# A cross-cohort analysis of autosomal DNA methylation sex differences in the term placenta

**DOI:** 10.1101/2021.03.08.434471

**Authors:** Amy M. Inkster, Victor Yuan, Chaini Konwar, Allison M. Matthews, Carolyn J. Brown, Wendy P. Robinson

**Affiliations:** BC Children’s Hospital Research Institute, 950 W 28th Ave, Vancouver, Canada, V6H 3N1; Department of Medical Genetics, University of British Columbia, 4500 Oak St, Vancouver, Canada, V6H 3N1; Centre for Molecular Medicine and Therapeutics, 950 W 28th Ave, Vancouver, Canada, V6H 3N1; Department of Pathology & Laboratory Medicine, University of British Columbia, 2211 Wesbrook Mall, Vancouver, Canada, V6T 1Z7

**Keywords:** DNA methylation, placenta, sex as a biological variable, sex differences, microarray, Illumina 450K array, epigenetics, pregnancy

## Abstract

**Background:** Human placental DNA methylation (DNAme) data is a valuable resource for studying sex differences during gestation, as DNAme profiles after delivery reflect the cumulative effects of gene expression patterns and exposures across gestation. Here, we present an analysis of sex differences in autosomal patterns of DNAme in the uncomplicated term placenta (n=343) using the Illumina 450K array.

**Results:** Using a false discovery rate < 0.05 and a mean sex difference in DNAme beta value of > 0.10, we identified 162 autosomal CpG sites that were differentially methylated by sex, and that replicated in an independent cohort of samples (n=293). Several of these differentially methylated CpG sites were part of larger correlated regions of differential DNAme, and many also exhibited sex-specific DNAme variability. Although global DNAme levels did not differ by sex, the majority of significantly differentially methylated CpGs were more highly methylated in male placentae, the opposite of what is seen in differential methylation analyses of somatic tissues. Interestingly, patterns of autosomal DNAme at these significantly differentially methylated CpGs organized placental samples along a continuum, rather than into discrete male and female clusters, and sample position along the continuum was significantly associated with maternal age and newborn birthweight standard deviation.

**Conclusions:** Our results provide a comprehensive analysis of sex differences in autosomal DNAme in the term human placenta. We report a list of high-confidence autosomal sex-associated differentially methylated CpGs, and identify several key features of these loci that suggest their relevance to sex differences observed in normative and complicated pregnancies.

## Supplementary Table 1 for "A cross-cohort analysis of autosomal DNA methylation sex differences in the term placenta" (part 4 of 36)

### Sheet: supp_allprobes (continued)
probeID	DMP_t_statistic	DMP_B_statistic	DMP_P_Value	DMP_FDR	DMP_delta_Beta	DMP_Replicated_BLAST	DMR	DMR_no	DMR_delta_Beta	DVP	DVP_morevariablesex	UCSC_RefGene_Name	UCSC_RefGene_Group	Regulatory_Feature_Group
cg01250001	-2.8044	-2.69069	0.00533351	0.0633308	0.0234951	FALSE	FALSE	NA	NA	FALSE	NA
cg22870307	-2.80437	-2.69074	0.00533386	0.0633309	0.0275752	FALSE	FALSE	NA	NA	FALSE	NA
cg04112211	-2.80437	-2.69075	0.00533392	0.0633309	0.0198987	FALSE	FALSE	NA	NA	FALSE	NA
cg18036734	2.8043	-2.69095	0.00533508	0.0633424	-0.0116056	FALSE	FALSE	NA	NA	FALSE	NA	B4GALT7	3'UTR
cg12041387	-2.80428	-2.69101	0.00533545	0.0633445	0.0208773	FALSE	FALSE	NA	NA	FALSE	NA	DLX5	Body	Unclassified_Cell_type_specific
cg19075787	-2.80426	-2.69104	0.00533566	0.0633446	0.0236334	FALSE	FALSE	NA	NA	FALSE	NA
cg15833843	-2.80424	-2.6911	0.00533602	0.0633466	0.0169129	FALSE	FALSE	NA	NA	FALSE	NA	HLF	TSS1500	Unclassified_Cell_type_specific
cg08720211	-2.80423	-2.69114	0.00533626	0.0633471	0.037644	FALSE	FALSE	NA	NA	FALSE	NA
ch.13.97330936R	-2.80418	-2.69126	0.00533699	0.0633534	0.00287391	FALSE	FALSE	NA	NA	FALSE	NA
cg04555941	-2.80414	-2.69138	0.00533772	0.0633595	0.0068671	FALSE	FALSE	NA	NA	FALSE	NA	HPGD;HPGD;HPGD	TSS1500;TSS1500;TSS1500
cg00555894	2.80412	-2.69143	0.00533802	0.0633595	-0.0298363	FALSE	FALSE	NA	NA	FALSE	NA
cg20423781	-2.80411	-2.69145	0.00533809	0.0633595	0.0157429	FALSE	FALSE	NA	NA	FALSE	NA	CAPN13	TSS1500
cg20949568	2.8041	-2.69149	0.00533837	0.0633606	-0.0243609	FALSE	FALSE	NA	NA	FALSE	NA
cg03112033	2.80401	-2.69173	0.00533978	0.063375	-0.0163655	FALSE	FALSE	NA	NA	FALSE	NA
cg03498081	-2.80398	-2.69179	0.00534017	0.0633754	0.0376226	FALSE	FALSE	NA	NA	FALSE	NA			Unclassified_Cell_type_specific
cg23550947	-2.80398	-2.69181	0.00534029	0.0633754	0.0380516	FALSE	FALSE	NA	NA	FALSE	NA	MORC1;MORC1	1stExon;5'UTR
cg16762849	2.80397	-2.69183	0.0053404	0.0633754	-0.0152178	FALSE	FALSE	NA	NA	FALSE	NA	GMDS	Body
cg15033163	-2.80395	-2.69189	0.00534074	0.0633771	0.0222405	FALSE	FALSE	NA	NA	FALSE	NA
cg14415456	-2.80389	-2.69205	0.00534173	0.0633865	0.0181682	FALSE	FALSE	NA	NA	FALSE	NA
cg18552939	2.80387	-2.69209	0.00534196	0.063387	-0.0395477	FALSE	FALSE	NA	NA	FALSE	NA	NDN	TSS200
cg01143764	-2.80385	-2.69216	0.00534237	0.0633894	0.0315854	FALSE	FALSE	NA	NA	FALSE	NA
cg22062555	2.80375	-2.69242	0.00534397	0.0634061	-0.0154913	FALSE	FALSE	NA	NA	FALSE	NA	NKPD1	TSS1500
cg21165519	-2.80368	-2.6926	0.00534505	0.0634145	0.0164768	FALSE	FALSE	NA	NA	FALSE	NA
cg27240008	-2.80368	-2.6926	0.00534506	0.0634145	0.0242418	FALSE	FALSE	NA	NA	FALSE	NA	MBP;MBP;MBP;MBP;MBP;MBP	1stExon;1stExon;Body;1stExon;Body;1stExon
cg02155957	2.80366	-2.69266	0.00534537	0.0634158	-0.00931843	FALSE	FALSE	NA	NA	FALSE	NA
cg08743313	-2.80359	-2.69284	0.00534651	0.063427	0.0229547	FALSE	FALSE	NA	NA	FALSE	NA
cg22779330	2.80357	-2.6929	0.00534687	0.063429	-0.0134168	FALSE	FALSE	NA	NA	FALSE	NA	MYEOV;MYEOV	5'UTR;1stExon
cg21878385	-2.80351	-2.69307	0.00534788	0.0634386	0.0168138	FALSE	FALSE	NA	NA	FALSE	NA	LNX1;LNX1	Body;Body
cg23364711	-2.80345	-2.69323	0.00534886	0.0634479	0.0143609	FALSE	FALSE	NA	NA	FALSE	NA
cg05228717	-2.80341	-2.69333	0.00534943	0.0634524	0.0137423	FALSE	FALSE	NA	NA	FALSE	NA	GALNT9	Body
cg07481027	2.80339	-2.69339	0.0053498	0.0634545	-0.0220634	FALSE	FALSE	NA	NA	FALSE	NA	CAMK2G;CAMK2G;CAMK2G;CAMK2G;CAMK2G	Body;Body;Body;Body;Body
cg13855364	2.80315	-2.69404	0.00535371	0.0634985	-0.0203331	FALSE	FALSE	NA	NA	FALSE	NA	SEC16A	3'UTR	Promoter_Associated
cg07193666	-2.80308	-2.69423	0.00535488	0.06351	0.0121377	FALSE	FALSE	NA	NA	FALSE	NA
cg08252585	-2.80306	-2.69427	0.00535511	0.0635105	0.00418406	FALSE	FALSE	NA	NA	FALSE	NA	NCOA1;NCOA1;NCOA1	Body;Body;Body
cg13616427	2.80301	-2.69442	0.00535603	0.0635174	-0.0179808	FALSE	FALSE	NA	NA	FALSE	NA	SURF6	3'UTR
cg03145042	-2.803	-2.69444	0.00535612	0.0635174	0.0138337	FALSE	FALSE	NA	NA	FALSE	NA	ANKS1B;ANKS1B;ANKS1B	Body;Body;Body
cg13636952	-2.80298	-2.69449	0.00535643	0.0635174	0.0196061	FALSE	FALSE	NA	NA	FALSE	NA
cg06823681	-2.80298	-2.6945	0.00535649	0.0635174	0.0142948	FALSE	FALSE	NA	NA	FALSE	NA	SLC6A12	TSS1500
cg12417744	-2.80296	-2.69454	0.00535672	0.0635179	0.0148621	FALSE	FALSE	NA	NA	FALSE	NA
cg11630242	2.80295	-2.69458	0.005357	0.0635189	-0.0188588	FALSE	FALSE	NA	NA	FALSE	NA	AKAP10	TSS1500	Promoter_Associated
cg22795610	2.80292	-2.69465	0.00535739	0.0635201	-0.0183833	FALSE	FALSE	NA	NA	FALSE	NA	CHRNE;C17orf107	Body;Body	Promoter_Associated
cg06874403	2.80292	-2.69466	0.00535749	0.0635201	-0.0169846	FALSE	FALSE	NA	NA	FALSE	NA			Unclassified_Cell_type_specific
cg18579748	-2.80281	-2.69493	0.00535913	0.0635372	0.0255215	FALSE	FALSE	NA	NA	FALSE	NA	C6orf10	Body
cg01556502	2.80275	-2.6951	0.0053601	0.0635464	-0.0154538	FALSE	FALSE	NA	NA	FALSE	NA			Unclassified
cg02272968	2.80273	-2.69517	0.00536053	0.0635471	-0.0182421	FALSE	FALSE	NA	NA	FALSE	NA	TNXB	Body	Unclassified
cg01629993	-2.80273	-2.69517	0.00536056	0.0635471	0.0213488	FALSE	FALSE	NA	NA	FALSE	NA
cg07263492	-2.80269	-2.69528	0.00536119	0.0635523	0.00946312	FALSE	FALSE	NA	NA	FALSE	NA	STK3	Body
cg26654790	2.80267	-2.69532	0.00536143	0.0635529	-0.00536324	FALSE	FALSE	NA	NA	TRUE	Female	SLFN13	5'UTR	Promoter_Associated
cg13726456	2.80263	-2.69543	0.00536212	0.063558	-0.0128971	FALSE	FALSE	NA	NA	FALSE	NA			Unclassified
cg14093663	2.80261	-2.69548	0.0053624	0.063558	-0.00932124	FALSE	FALSE	NA	NA	FALSE	NA	PIP5K1C	Body
cg07479786	-2.80261	-2.69548	0.00536246	0.063558	0.00890387	FALSE	FALSE	NA	NA	FALSE	NA	ANXA9	3'UTR	Unclassified
cg25371672	-2.80258	-2.69556	0.00536292	0.0635612	0.0262392	FALSE	FALSE	NA	NA	FALSE	NA
cg06113001	-2.80251	-2.69574	0.00536399	0.0635715	0.00530755	FALSE	FALSE	NA	NA	FALSE	NA	GLYCAM1	Body
cg00675160	2.8024	-2.69603	0.00536578	0.0635885	-0.0299631	FALSE	FALSE	NA	NA	FALSE	NA	CACNA1H;CACNA1H	Body;Body
cg13372055	-2.80238	-2.6961	0.00536618	0.0635885	0.0157981	FALSE	FALSE	NA	NA	FALSE	NA	IL1F10;IL1F10;IL1F10	5'UTR;5'UTR;1stExon
cg01428071	-2.80238	-2.6961	0.0053662	0.0635885	0.0263067	FALSE	FALSE	NA	NA	FALSE	NA	PHIP	Body	Promoter_Associated_Cell_type_specific
cg09409749	2.80238	-2.6961	0.00536621	0.0635885	-0.0132071	FALSE	FALSE	NA	NA	FALSE	NA	PLXND1	Body
cg01771850	2.80235	-2.69618	0.00536664	0.0635914	-0.0204383	FALSE	FALSE	NA	NA	FALSE	NA	TBCD	Body
cg05238069	2.80233	-2.69622	0.00536694	0.0635925	-0.0118622	FALSE	FALSE	NA	NA	FALSE	NA	CENPV	TSS1500	Promoter_Associated
cg21491176	-2.80223	-2.69651	0.00536864	0.0636082	0.0182358	FALSE	FALSE	NA	NA	FALSE	NA	MAST1	Body	Unclassified
cg03997502	2.80222	-2.69652	0.00536874	0.0636082	-0.0152481	FALSE	FALSE	NA	NA	FALSE	NA	C16orf38	Body
cg03186975	2.80222	-2.69654	0.00536885	0.0636082	-0.014182	FALSE	FALSE	NA	NA	FALSE	NA
cg15044248	-2.80212	-2.69681	0.00537047	0.0636251	0.0417361	FALSE	FALSE	NA	NA	FALSE	NA	SEPT9;SEPT9;SEPT9;SEPT9	TSS200;5'UTR;Body;Body	Unclassified
cg26125625	2.80207	-2.69694	0.00537126	0.0636301	-0.00854835	FALSE	FALSE	NA	NA	FALSE	NA	SLC12A8	Body	Unclassified
cg18217252	-2.80207	-2.69694	0.00537129	0.0636301	0.00909144	FALSE	FALSE	NA	NA	FALSE	NA
cg14553444	2.80202	-2.69706	0.00537199	0.0636361	-0.0228006	FALSE	FALSE	NA	NA	FALSE	NA
cg10103235	-2.80195	-2.69726	0.00537323	0.0636482	0.010646	FALSE	FALSE	NA	NA	FALSE	NA	RPIA	Body
cg19521927	-2.80194	-2.69729	0.0053734	0.0636482	0.0304667	FALSE	FALSE	NA	NA	FALSE	NA	PLA2G5	TSS1500
cg04490211	2.80191	-2.69737	0.00537385	0.0636512	-0.0258789	FALSE	FALSE	NA	NA	FALSE	NA
cg07322144	2.80182	-2.69759	0.00537522	0.063665	-0.00604396	FALSE	FALSE	NA	NA	FALSE	NA	CD19	Body	Unclassified
cg14919130	-2.80169	-2.69796	0.00537747	0.0636894	0.0317592	FALSE	FALSE	NA	NA	FALSE	NA	LAMA2;LAMA2	Body;Body
cg01712452	-2.80167	-2.698	0.00537767	0.0636895	0.0188759	FALSE	FALSE	NA	NA	FALSE	NA	C20orf85	3'UTR
cg18038930	2.80163	-2.6981	0.00537831	0.0636947	-0.0142455	FALSE	FALSE	NA	NA	FALSE	NA	LOC729991-MEF2B;MEF2B;LOC729991-MEF2B;LOC729991-MEF2B	Body;3'UTR;Body;3'UTR	Unclassified_Cell_type_specific
cg22957898	2.8016	-2.6982	0.00537891	0.0636972	-0.0121153	FALSE	FALSE	NA	NA	FALSE	NA	TMPRSS4;TMPRSS4;TMPRSS4;TMPRSS4	5'UTR;1stExon;1stExon;5'UTR
cg14210726	2.8016	-2.6982	0.00537892	0.0636972	-0.01044	FALSE	FALSE	NA	NA	FALSE	NA	TMC8	Body	Gene_Associated
cg18347607	-2.80154	-2.69836	0.00537986	0.063706	0.0253161	FALSE	FALSE	NA	NA	FALSE	NA
cg07203362	-2.8014	-2.69874	0.00538215	0.0637288	0.0238685	FALSE	FALSE	NA	NA	FALSE	NA
cg20327163	-2.8014	-2.69874	0.0053822	0.0637288	0.0109564	FALSE	FALSE	NA	NA	FALSE	NA	NR2F2;NR2F2;NR2F2;NR2F2	Body;Body;5'UTR;5'UTR
cg06617528	2.80138	-2.69877	0.00538238	0.0637288	-0.0148348	FALSE	FALSE	NA	NA	FALSE	NA
cg19906454	-2.80127	-2.69909	0.00538431	0.0637476	0.0125567	FALSE	FALSE	NA	NA	FALSE	NA	KCNJ4;KCNJ4	5'UTR;TSS1500
cg17582724	-2.80126	-2.6991	0.00538435	0.0637476	0.00391984	FALSE	FALSE	NA	NA	FALSE	NA
cg02544775	-2.80125	-2.69914	0.00538463	0.0637485	0.0356929	FALSE	FALSE	NA	NA	FALSE	NA	KLHL30	Body
cg09720853	-2.8012	-2.69928	0.00538544	0.0637546	0.00673544	FALSE	FALSE	NA	NA	TRUE	Female
cg02577745	2.80117	-2.69934	0.00538583	0.0637546	-0.0179286	FALSE	FALSE	NA	NA	FALSE	NA	MIR493	TSS1500
cg00409684	-2.80117	-2.69935	0.00538589	0.0637546	0.0328554	FALSE	FALSE	NA	NA	FALSE	NA			Unclassified_Cell_type_specific
cg04395153	-2.80117	-2.69936	0.00538592	0.0637546	0.0218492	FALSE	FALSE	NA	NA	FALSE	NA	MYOG	3'UTR
cg01883051	-2.80114	-2.69942	0.00538632	0.0637557	0.0453713	FALSE	FALSE	NA	NA	FALSE	NA
cg14616423	2.80114	-2.69944	0.00538642	0.0637557	-0.00672983	FALSE	FALSE	NA	NA	FALSE	NA
cg04311134	-2.80111	-2.6995	0.00538683	0.0637583	0.0050385	FALSE	FALSE	NA	NA	FALSE	NA	LYPD3	Body	Promoter_Associated
cg18110478	2.80102	-2.69975	0.00538831	0.0637734	-0.0318915	FALSE	FALSE	NA	NA	FALSE	NA
cg02681442	2.80092	-2.70002	0.00538994	0.063789	-0.0147181	FALSE	FALSE	NA	NA	FALSE	NA	FOXG1	TSS1500
cg02527472	-2.80092	-2.70003	0.00539001	0.063789	0.0329575	FALSE	FALSE	NA	NA	FALSE	NA	BDNF;BDNF;BDNF;BDNF;BDNF	TSS1500;TSS1500;1stExon;5'UTR;TSS1500
cg26748898	2.80088	-2.70013	0.00539064	0.0637936	-0.0150617	FALSE	FALSE	NA	NA	FALSE	NA	MGAT5B;MGAT5B	Body;Body
cg14620184	-2.80087	-2.70016	0.0053908	0.0637936	0.0252098	FALSE	FALSE	NA	NA	FALSE	NA	ALK	Body
cg00219855	-2.80083	-2.70026	0.00539144	0.0637989	0.0151498	FALSE	FALSE	NA	NA	FALSE	NA	PRKAR1B;PRKAR1B;PRKAR1B;PRKAR1B;PRKAR1B;PRKAR1B	Body;Body;Body;Body;Body;Body
cg03545972	2.80081	-2.70033	0.00539183	0.0638012	-0.0121173	FALSE	FALSE	NA	NA	FALSE	NA	ASAP2;ASAP2	Body;Body
cg24590395	2.80076	-2.70045	0.0053926	0.063807	-0.0252034	FALSE	FALSE	NA	NA	FALSE	NA
cg24201805	-2.80075	-2.70048	0.00539278	0.063807	0.00763046	FALSE	FALSE	NA	NA	FALSE	NA	TCF3;TCF3	TSS1500;5'UTR	Unclassified
cg07538372	-2.80074	-2.70051	0.00539291	0.063807	0.00246871	FALSE	FALSE	NA	NA	FALSE	NA	GPR133	Body
cg19860121	-2.80069	-2.70065	0.00539376	0.0638126	0.0180694	FALSE	FALSE	NA	NA	FALSE	NA	KCNMA1;KCNMA1;KCNMA1;KCNMA1	Body;Body;Body;Body	Unclassified_Cell_type_specific
cg06390651	-2.80069	-2.70065	0.00539378	0.0638126	0.0222343	FALSE	FALSE	NA	NA	FALSE	NA			Unclassified_Cell_type_specific
cg09398200	2.80056	-2.70099	0.00539586	0.0638331	-0.00260921	FALSE	FALSE	NA	NA	FALSE	NA			Unclassified_Cell_type_specific
cg18404811	2.80056	-2.701	0.00539591	0.0638331	-0.0157576	FALSE	FALSE	NA	NA	FALSE	NA			Unclassified_Cell_type_specific
cg04173027	2.80052	-2.70108	0.00539643	0.0638364	-0.0223884	FALSE	FALSE	NA	NA	FALSE	NA
cg09058099	2.80051	-2.70111	0.00539658	0.0638364	-0.0150263	FALSE	FALSE	NA	NA	FALSE	NA	CSDA;CSDA	3'UTR;3'UTR
cg07289335	-2.80033	-2.70161	0.00539963	0.0638683	0.00568189	FALSE	FALSE	NA	NA	FALSE	NA
cg24008577	-2.80031	-2.70165	0.00539987	0.0638683	0.00827486	FALSE	FALSE	NA	NA	FALSE	NA
cg12350592	-2.80031	-2.70165	0.00539987	0.0638683	0.0131237	FALSE	FALSE	NA	NA	FALSE	NA	PYY	5'UTR	Unclassified_Cell_type_specific
cg12598025	-2.80025	-2.70182	0.00540093	0.0638786	0.0292291	FALSE	FALSE	NA	NA	FALSE	NA	NEURL1B	Body	Unclassified_Cell_type_specific
cg25592858	2.80017	-2.70204	0.00540223	0.0638916	-0.0438457	FALSE	FALSE	NA	NA	FALSE	NA	INF2;INF2	Body;3'UTR
cg05141147	-2.80015	-2.7021	0.00540261	0.0638937	0.0385809	FALSE	FALSE	NA	NA	FALSE	NA	LHX5	Body
cg03534655	-2.80004	-2.70239	0.0054044	0.0639126	0.0159386	FALSE	FALSE	NA	NA	FALSE	NA	CARD11	5'UTR
cg14377973	-2.8	-2.70248	0.00540496	0.0639168	0.0137491	FALSE	FALSE	NA	NA	FALSE	NA	C7orf50;C7orf50;C7orf50	Body;Body;Body
cg26149485	-2.79993	-2.70267	0.00540612	0.0639273	0.0217195	FALSE	FALSE	NA	NA	FALSE	NA	LMNB2;TIMM13	3'UTR;TSS1500
cg13671299	-2.79992	-2.70269	0.00540625	0.0639273	0.0324452	FALSE	FALSE	NA	NA	FALSE	NA	EHD1	3'UTR	Unclassified
cg12435551	-2.79991	-2.70273	0.00540644	0.0639273	0.0212089	FALSE	FALSE	NA	NA	FALSE	NA	SPAG17	Body	Unclassified_Cell_type_specific
cg08494221	-2.79979	-2.70304	0.00540838	0.0639435	0.00711019	FALSE	FALSE	NA	NA	FALSE	NA	PURG;WRN	TSS1500;5'UTR
cg14563790	-2.79978	-2.70307	0.00540851	0.0639435	0.0174226	FALSE	FALSE	NA	NA	FALSE	NA	FREQ	Body
cg27221477	-2.79978	-2.70307	0.00540854	0.0639435	0.0137914	FALSE	FALSE	NA	NA	FALSE	NA	GNL1	3'UTR	Promoter_Associated
cg10771650	2.79978	-2.70308	0.0054086	0.0639435	-0.0123637	FALSE	FALSE	NA	NA	FALSE	NA	DDR1	TSS1500
cg03170625	2.7997	-2.70329	0.00540988	0.0639564	-0.0280207	FALSE	FALSE	NA	NA	FALSE	NA	MPHOSPH6	TSS1500
cg17762420	-2.79967	-2.70337	0.00541037	0.0639598	0.00974321	FALSE	FALSE	NA	NA	FALSE	NA
cg15436123	2.79965	-2.70342	0.00541066	0.0639609	-0.0147284	FALSE	FALSE	NA	NA	FALSE	NA	RGS12;RGS12;RGS12	Body;Body;Body
cg01721410	2.79961	-2.70354	0.00541138	0.0639672	-0.0199115	FALSE	FALSE	NA	NA	FALSE	NA	FAM96B;FAM96B	Body;3'UTR
cg26840798	-2.79958	-2.7036	0.00541178	0.0639695	0.0257542	FALSE	FALSE	NA	NA	FALSE	NA	MYH11;MYH11;MYH11;MYH11	Body;Body;Body;Body
cg12619347	2.7995	-2.70384	0.00541322	0.063984	-0.0134802	FALSE	FALSE	NA	NA	FALSE	NA	SLC43A1	Body	Promoter_Associated_Cell_type_specific
cg05396243	-2.79949	-2.70387	0.0054134	0.063984	0.0193909	FALSE	FALSE	NA	NA	FALSE	NA
cg19538724	2.79946	-2.70393	0.00541379	0.0639862	-0.0156618	FALSE	FALSE	NA	NA	FALSE	NA	C10orf71;C10orf71	Body;Body
cg05246522	-2.79943	-2.70401	0.0054143	0.06399	0.0180511	FALSE	FALSE	NA	NA	FALSE	NA	KSR1	TSS200	Unclassified
cg25264948	2.79941	-2.70407	0.00541462	0.0639914	-0.00195129	FALSE	FALSE	NA	NA	FALSE	NA	C6orf27	Body
cg14794866	-2.79936	-2.70421	0.00541551	0.0639979	0.0203967	FALSE	FALSE	NA	NA	FALSE	NA	ZEB1;ZEB1;ZEB1;ZEB1;ZEB1	Body;Body;Body;Body;Body
cg20174247	-2.79935	-2.70423	0.00541559	0.0639979	0.0136437	FALSE	FALSE	NA	NA	FALSE	NA	FRMD4A	Body
cg23413068	2.79934	-2.70425	0.00541576	0.0639979	-0.0265307	FALSE	FALSE	NA	NA	FALSE	NA	AKD1	Body	Unclassified
cg11128045	2.79932	-2.70432	0.00541619	0.0640006	-0.0143087	FALSE	FALSE	NA	NA	FALSE	NA	PNPLA7;PNPLA7	Body;Body
cg04170282	2.79925	-2.70449	0.00541719	0.0640101	-0.0270568	FALSE	FALSE	NA	NA	FALSE	NA	MAD1L1;MAD1L1;MAD1L1	Body;Body;Body
cg06658615	2.7992	-2.70464	0.0054181	0.0640169	-0.0276753	FALSE	FALSE	NA	NA	FALSE	NA	NRG2;NRG2;NRG2;NRG2	Body;Body;Body;Body
cg11738654	-2.79918	-2.70468	0.00541835	0.0640169	0.00361807	FALSE	FALSE	NA	NA	TRUE	Female
cg09164580	2.79918	-2.70468	0.00541836	0.0640169	-0.0112968	FALSE	FALSE	NA	NA	FALSE	NA	GDF6	Body	Unclassified
cg15721541	-2.79911	-2.70488	0.00541958	0.064029	0.0153716	FALSE	FALSE	NA	NA	FALSE	NA
cg04565622	-2.79899	-2.70521	0.0054216	0.0640506	0.00516004	FALSE	FALSE	NA	NA	FALSE	NA	HMGXB3;TIGD6	5'UTR;TSS1500	Promoter_Associated
cg20768399	2.7989	-2.70545	0.00542307	0.0640644	-0.0174502	FALSE	FALSE	NA	NA	FALSE	NA	SNIP1	TSS1500
cg00321074	-2.79889	-2.70546	0.00542317	0.0640644	0.014378	FALSE	FALSE	NA	NA	FALSE	NA	RAB5A	5'UTR
cg26983198	-2.79884	-2.70559	0.00542393	0.0640711	0.0168604	FALSE	FALSE	NA	NA	FALSE	NA	TNNT3;TNNT3;TNNT3;TNNT3	Body;Body;Body;Body
cg20994699	2.79882	-2.70566	0.00542434	0.0640736	-0.0340243	FALSE	FALSE	NA	NA	FALSE	NA	PDE3A	Body
cg25379156	2.79876	-2.7058	0.00542523	0.0640817	-0.0205923	FALSE	FALSE	NA	NA	FALSE	NA
cg03835754	-2.79873	-2.70589	0.00542577	0.0640858	0.0221458	FALSE	FALSE	NA	NA	FALSE	NA
cg18705279	2.7987	-2.70596	0.00542622	0.0640862	-0.0308058	FALSE	FALSE	NA	NA	FALSE	NA	HSF4;HSF4;FBXL8	TSS200;TSS200;Body
cg20588113	-2.7987	-2.70598	0.0054263	0.0640862	0.0279756	FALSE	FALSE	NA	NA	FALSE	NA
cg14528930	-2.79868	-2.70602	0.00542655	0.0640862	0.00296216	FALSE	FALSE	NA	NA	FALSE	NA	RC3H2;RC3H2;RC3H2;RC3H2	5'UTR;5'UTR;1stExon;1stExon	Promoter_Associated
cg15294013	2.79868	-2.70604	0.0054267	0.0640862	-0.00914173	FALSE	FALSE	NA	NA	FALSE	NA
cg07184578	-2.79867	-2.70606	0.00542679	0.0640862	0.0284224	FALSE	FALSE	NA	NA	FALSE	NA			Unclassified_Cell_type_specific
cg19241311	-2.79864	-2.70615	0.00542734	0.0640903	0.0153621	FALSE	FALSE	NA	NA	FALSE	NA	DEFB123	Body
cg03031182	2.79861	-2.70622	0.00542782	0.0640936	-0.0153079	FALSE	FALSE	NA	NA	FALSE	NA	SLC19A1	Body
cg08490115	-2.79852	-2.70645	0.00542921	0.0641078	0.00317086	FALSE	FALSE	NA	NA	FALSE	NA	KCNA4	TSS200
cg18018828	2.79847	-2.70658	0.00542998	0.0641145	-0.00488629	FALSE	FALSE	NA	NA	FALSE	NA	MAGI2	Body
cg01845041	2.79832	-2.707	0.00543256	0.0641426	-0.0114966	FALSE	FALSE	NA	NA	TRUE	Female	IGSF11;IGSF11	Body;Body
cg15828364	-2.79828	-2.70711	0.00543323	0.0641473	0.0173289	FALSE	FALSE	NA	NA	FALSE	NA	SLC6A5	Body
cg26738010	2.79827	-2.70713	0.00543336	0.0641473	-0.0194469	FALSE	FALSE	NA	NA	FALSE	NA	CETN1	TSS200
cg06030535	-2.79825	-2.70718	0.00543366	0.0641474	0.0246192	FALSE	FALSE	NA	NA	FALSE	NA
cg20531035	2.79824	-2.70719	0.00543376	0.0641474	-0.0151258	FALSE	FALSE	NA	NA	FALSE	NA
cg18845377	-2.79816	-2.70741	0.00543509	0.0641608	0.00611951	FALSE	FALSE	NA	NA	FALSE	NA			Unclassified_Cell_type_specific
cg20718214	-2.79814	-2.70747	0.00543543	0.0641625	0.0530927	FALSE	FALSE	NA	NA	FALSE	NA	KCNIP2;KCNIP2;KCNIP2;KCNIP2;KCNIP2;KCNIP2;KCNIP2	Body;Body;TSS200;Body;Body;Body;Body	Unclassified
cg24771111	-2.79813	-2.70751	0.00543569	0.0641632	0.00915897	FALSE	FALSE	NA	NA	TRUE	Female
cg13351161	-2.79807	-2.70766	0.00543664	0.0641721	0.0157839	FALSE	FALSE	NA	NA	FALSE	NA	SCARA3;SCARA3	TSS1500;TSS1500
cg24525744	2.79805	-2.70771	0.00543693	0.0641732	-0.0215642	FALSE	FALSE	NA	NA	FALSE	NA	C6orf94	Body
cg04966586	2.79803	-2.70777	0.00543731	0.0641753	-0.0257776	FALSE	FALSE	NA	NA	FALSE	NA	SNORD114-20	TSS1500
cg06784218	2.79802	-2.70781	0.00543753	0.0641756	-0.0134398	FALSE	FALSE	NA	NA	FALSE	NA	CCDC17	TSS200
cg25544461	-2.79795	-2.70799	0.00543866	0.0641865	0.0134086	FALSE	FALSE	NA	NA	FALSE	NA	GTF2IRD1;GTF2IRD1	5'UTR;5'UTR
cg24471254	-2.79792	-2.70806	0.00543907	0.0641891	0.0309057	FALSE	FALSE	NA	NA	FALSE	NA	ACTL6B	Body	Unclassified_Cell_type_specific
cg25679475	2.79786	-2.70821	0.00544002	0.0641979	-0.0168246	FALSE	FALSE	NA	NA	FALSE	NA	IGSF11;IGSF11	Body;Body
cg05956150	-2.79775	-2.70853	0.00544195	0.0642184	0.0302815	FALSE	FALSE	NA	NA	FALSE	NA	RORA	Body
cg23817343	2.79763	-2.70884	0.00544383	0.0642382	-0.00995362	FALSE	FALSE	NA	NA	FALSE	NA	CSNK2B	Body
cg02751532	-2.79762	-2.70887	0.00544402	0.0642382	0.0313679	FALSE	FALSE	NA	NA	FALSE	NA	CARD11	5'UTR
cg04637372	-2.79761	-2.7089	0.00544422	0.0642382	0.020445	FALSE	FALSE	NA	NA	FALSE	NA	VWA5B1;VWA5B1	5'UTR;1stExon
cg07775468	-2.79759	-2.70896	0.00544461	0.0642404	0.0163433	FALSE	FALSE	NA	NA	FALSE	NA
cg04731384	2.79749	-2.70921	0.00544614	0.0642539	-0.0131552	FALSE	FALSE	NA	NA	FALSE	NA	DBNDD1;DBNDD1	Body;TSS1500
cg09425898	-2.79749	-2.70922	0.0054462	0.0642539	0.0202242	FALSE	FALSE	NA	NA	FALSE	NA	PRNT;PRNT;PRNT	Body;Body;Body
cg05813616	2.79748	-2.70925	0.00544635	0.0642539	-0.0191688	FALSE	FALSE	NA	NA	FALSE	NA	MYLK3	1stExon
cg04671541	-2.79745	-2.70932	0.00544678	0.0642554	0.0223218	FALSE	FALSE	NA	NA	FALSE	NA	TAGLN3;TAGLN3;TAGLN3;TAGLN3;TAGLN3	1stExon;5'UTR;TSS1500;1stExon;5'UTR	Unclassified
cg13778274	-2.79745	-2.70933	0.00544687	0.0642554	0.0255582	FALSE	FALSE	NA	NA	FALSE	NA	PRRX2	Body
cg17933300	2.79742	-2.70939	0.00544726	0.0642576	-0.0231163	FALSE	FALSE	NA	NA	FALSE	NA	SCOC	TSS200
cg27629145	-2.79738	-2.70951	0.00544798	0.0642638	0.0188073	FALSE	FALSE	NA	NA	FALSE	NA	ATF6B;ATF6B	Body;Body
cg18327586	2.79733	-2.70964	0.00544875	0.0642706	-0.0121845	FALSE	FALSE	NA	NA	FALSE	NA	GMEB2	5'UTR
cg24846199	-2.79731	-2.70969	0.0054491	0.0642714	0.0203751	FALSE	FALSE	NA	NA	FALSE	NA
cg23174616	-2.79731	-2.70971	0.00544922	0.0642714	0.0219605	FALSE	FALSE	NA	NA	FALSE	NA
cg21195843	2.79725	-2.70987	0.00545019	0.0642805	-0.0160688	FALSE	FALSE	NA	NA	FALSE	NA	SNORA60;SNHG11	TSS200;Body
cg15474615	-2.79721	-2.70996	0.00545074	0.0642847	0.00867671	FALSE	FALSE	NA	NA	FALSE	NA	KY	TSS1500
cg13270055	-2.7972	-2.70999	0.00545094	0.0642847	0.0193702	FALSE	FALSE	NA	NA	FALSE	NA	CACNG2	Body
cg13515142	-2.79717	-2.71009	0.00545152	0.0642892	0.0119338	FALSE	FALSE	NA	NA	FALSE	NA
cg03292388	-2.79713	-2.71018	0.00545208	0.0642935	0.0309104	FALSE	FALSE	NA	NA	FALSE	NA	CPZ;CPZ;CPZ;CPZ;CPZ;CPZ	5'UTR;1stExon;1stExon;1stExon;5'UTR;5'UTR
cg15796417	-2.79707	-2.71035	0.00545316	0.0643026	0.00901305	FALSE	FALSE	NA	NA	FALSE	NA			Unclassified
cg02203336	-2.79706	-2.71037	0.00545325	0.0643026	0.0139253	FALSE	FALSE	NA	NA	FALSE	NA	CAPN13	TSS1500
cg00033834	2.79705	-2.7104	0.00545345	0.0643026	-0.0170498	FALSE	FALSE	NA	NA	FALSE	NA	KNDC1	Body
cg08261871	-2.79697	-2.71062	0.00545482	0.0643164	0.0222242	FALSE	FALSE	NA	NA	FALSE	NA	HCCA2	Body	Unclassified_Cell_type_specific
cg06900843	-2.79694	-2.71069	0.00545522	0.0643188	0.0188531	FALSE	FALSE	NA	NA	FALSE	NA	PRKAR1B;PRKAR1B;PRKAR1B;PRKAR1B;PRKAR1B;PRKAR1B	3'UTR;3'UTR;3'UTR;3'UTR;3'UTR;3'UTR
cg13870426	2.79693	-2.71073	0.00545546	0.0643192	-0.019067	FALSE	FALSE	NA	NA	FALSE	NA			Unclassified_Cell_type_specific
cg01460805	-2.79687	-2.71087	0.00545634	0.0643273	0.0420546	FALSE	FALSE	NA	NA	FALSE	NA	EGR3	Body
cg22991943	2.79686	-2.71092	0.00545664	0.0643285	-0.0160631	FALSE	FALSE	NA	NA	FALSE	NA	SLC19A1	3'UTR	Gene_Associated_Cell_type_specific
cg23339629	2.79682	-2.71101	0.00545723	0.0643331	-0.0222694	FALSE	FALSE	NA	NA	FALSE	NA	TACR2	Body	Unclassified
cg26362197	2.79669	-2.71135	0.0054593	0.0643552	-0.026455	FALSE	FALSE	NA	NA	FALSE	NA	GRIN2D;GRWD1	3'UTR;TSS1500
cg01877565	2.79664	-2.7115	0.00546023	0.0643638	-0.0135378	FALSE	FALSE	NA	NA	FALSE	NA	MIR183;MIR96	Body;TSS200
cg07268058	-2.79657	-2.71167	0.00546128	0.0643738	0.0406827	FALSE	FALSE	NA	NA	TRUE	Female	ISL2	Body
cg00316759	-2.79651	-2.71185	0.00546236	0.0643843	0.0123773	FALSE	FALSE	NA	NA	FALSE	NA	CT62;CT62	5'UTR;1stExon	Unclassified
cg20152300	-2.79644	-2.71202	0.00546344	0.0643934	0.0271001	FALSE	FALSE	NA	NA	FALSE	NA	TNXB;TNXB	Body;TSS1500	Unclassified
cg27043873	-2.79642	-2.71209	0.00546385	0.0643934	0.00885947	FALSE	FALSE	NA	NA	FALSE	NA	CDH18;CDH18	5'UTR;5'UTR
cg23614816	2.79642	-2.7121	0.0054639	0.0643934	-0.030198	FALSE	FALSE	NA	NA	FALSE	NA	PFKP	Body
cg23145336	-2.7964	-2.71214	0.00546417	0.0643934	0.0160468	FALSE	FALSE	NA	NA	FALSE	NA	TNXB	Body
cg19257464	-2.7964	-2.71215	0.0054642	0.0643934	0.0230871	FALSE	FALSE	NA	NA	FALSE	NA
cg14453577	2.79637	-2.71221	0.00546462	0.0643934	-0.0166272	FALSE	FALSE	NA	NA	FALSE	NA	SACS	5'UTR
ch.9.116118R	2.79637	-2.71221	0.00546462	0.0643934	-0.00113398	FALSE	FALSE	NA	NA	FALSE	NA	KIAA1432;KIAA1432	Body;Body
cg06799721	2.79634	-2.71231	0.00546521	0.0643934	-0.0167924	FALSE	FALSE	NA	NA	FALSE	NA	TARS	Body
cg00250483	-2.79634	-2.71231	0.00546523	0.0643934	0.0103958	FALSE	FALSE	NA	NA	FALSE	NA	RGS5	TSS200
cg11935021	2.79633	-2.71232	0.0054653	0.0643934	-0.00198469	FALSE	FALSE	NA	NA	TRUE	Female	COL25A1;COL25A1;COL25A1;COL25A1	1stExon;5'UTR;5'UTR;1stExon	Unclassified_Cell_type_specific
cg25655978	-2.79633	-2.71233	0.00546532	0.0643934	0.0166125	FALSE	FALSE	NA	NA	FALSE	NA	CLIP2;CLIP2	3'UTR;3'UTR
cg00910518	-2.79631	-2.71239	0.0054657	0.0643954	0.00446092	FALSE	FALSE	NA	NA	FALSE	NA			Unclassified_Cell_type_specific
cg20103919	2.79624	-2.71257	0.00546684	0.064405	-0.0160096	FALSE	FALSE	NA	NA	FALSE	NA	HSPG2	Body
cg26198638	2.79623	-2.71258	0.0054669	0.064405	-0.0299519	FALSE	FALSE	NA	NA	FALSE	NA
cg13292409	2.79619	-2.71269	0.00546756	0.064408	-0.0135607	FALSE	FALSE	NA	NA	FALSE	NA	HECA	Body
cg16885296	-2.79618	-2.71273	0.00546779	0.064408	0.0147519	FALSE	FALSE	NA	NA	TRUE	Male
cg22370716	2.79617	-2.71275	0.0054679	0.064408	-0.0137665	FALSE	FALSE	NA	NA	FALSE	NA	COL11A2;COL11A2;COL11A2	Body;Body;Body
cg06516124	-2.79617	-2.71275	0.00546795	0.064408	0.0284453	FALSE	FALSE	NA	NA	FALSE	NA	WT1;WT1;WT1;WT1	Body;Body;Body;Body
cg02734955	-2.79616	-2.71279	0.00546817	0.0644082	0.0396939	FALSE	FALSE	NA	NA	FALSE	NA	SDK1;SDK1	Body;Body
cg17014785	-2.79611	-2.71292	0.00546899	0.0644145	0.027706	FALSE	FALSE	NA	NA	FALSE	NA	ANKRD45	TSS200
cg14141102	-2.7961	-2.71294	0.0054691	0.0644145	0.0160854	FALSE	FALSE	NA	NA	FALSE	NA	BTBD11;BTBD11	TSS200;Body
cg18254356	-2.79608	-2.713	0.00546948	0.0644166	0.0258875	FALSE	FALSE	NA	NA	FALSE	NA	LOC153684	Body
cg00503840	-2.79606	-2.71304	0.00546971	0.064417	0.0163385	FALSE	FALSE	NA	NA	FALSE	NA	DLX5	Body	Unclassified_Cell_type_specific
cg16976857	2.79605	-2.71308	0.00546994	0.0644173	-0.0123734	FALSE	FALSE	NA	NA	FALSE	NA	C3orf39	3'UTR
cg24117963	2.79603	-2.71314	0.00547031	0.0644193	-0.0180586	FALSE	FALSE	NA	NA	FALSE	NA	PAK6;PAK6;PAK6	3'UTR;3'UTR;3'UTR
cg04553307	-2.79598	-2.71325	0.00547104	0.0644257	0.0273527	FALSE	FALSE	NA	NA	FALSE	NA	C7orf20	Body
cg19984781	-2.79594	-2.71337	0.00547179	0.064432	0.040787	FALSE	FALSE	NA	NA	FALSE	NA	FLOT1	TSS1500	Promoter_Associated
cg16719404	-2.79585	-2.71362	0.00547327	0.0644472	0.0268741	FALSE	FALSE	NA	NA	TRUE	Female	CD2	TSS1500
cg14321269	-2.79576	-2.71386	0.0054748	0.0644628	0.0158917	FALSE	FALSE	NA	NA	FALSE	NA	XAF1;XAF1	TSS1500;TSS1500
cg13421439	-2.79571	-2.714	0.00547563	0.0644702	0.0454655	FALSE	FALSE	NA	NA	FALSE	NA	ANKRD29	Body	Unclassified
ch.20.1019750F	-2.79568	-2.71406	0.00547599	0.0644722	0.00398088	FALSE	FALSE	NA	NA	FALSE	NA	SULF2;SULF2;SULF2	5'UTR;5'UTR;5'UTR
cg13967936	-2.79565	-2.71414	0.00547653	0.0644762	0.0305554	FALSE	FALSE	NA	NA	FALSE	NA	GJA4	Body
cg25096368	-2.79563	-2.71421	0.00547695	0.0644787	0.013126	FALSE	FALSE	NA	NA	FALSE	NA			Unclassified
cg10569238	-2.79561	-2.71426	0.00547727	0.0644803	0.0232605	FALSE	FALSE	NA	NA	FALSE	NA
cg07697891	-2.79552	-2.7145	0.00547876	0.0644955	0.0334816	FALSE	FALSE	NA	NA	FALSE	NA	ZNF385B	5'UTR
cg07087919	-2.79538	-2.71488	0.00548109	0.0645206	0.015195	FALSE	FALSE	NA	NA	FALSE	NA	MORN1	Body
cg22698629	-2.79534	-2.71498	0.00548174	0.0645258	0.0156117	FALSE	FALSE	NA	NA	FALSE	NA	VWA5B1	Body	Unclassified_Cell_type_specific
cg21282997	-2.79521	-2.71532	0.00548381	0.0645478	0.0015623	FALSE	FALSE	NA	NA	TRUE	Male	IL18RAP	5'UTR
cg19811087	-2.79519	-2.71539	0.00548422	0.0645503	0.0296925	FALSE	FALSE	NA	NA	FALSE	NA
cg10138313	2.79516	-2.71546	0.00548465	0.064553	-0.0138733	FALSE	FALSE	NA	NA	FALSE	NA	NCRNA00207;NCRNA00207;NCRNA00207	TSS1500;TSS1500;TSS1500
cg11716106	-2.79512	-2.71558	0.0054854	0.0645595	0.0154551	FALSE	FALSE	NA	NA	FALSE	NA			Unclassified_Cell_type_specific
cg15357934	-2.79509	-2.71564	0.00548577	0.0645616	0.0200001	FALSE	FALSE	NA	NA	FALSE	NA	TSPAN31	TSS1500	Promoter_Associated
cg08775835	2.79504	-2.71579	0.00548674	0.0645706	-0.0139827	FALSE	FALSE	NA	NA	FALSE	NA	PRSS8;PRSS8	1stExon;5'UTR
cg14321777	2.79498	-2.71593	0.00548759	0.0645783	-0.0237022	FALSE	FALSE	NA	NA	FALSE	NA
cg02112183	-2.79494	-2.71606	0.00548839	0.0645853	0.0184351	FALSE	FALSE	NA	NA	FALSE	NA
cg01105229	-2.79491	-2.71612	0.00548879	0.0645877	0.0148427	FALSE	FALSE	NA	NA	FALSE	NA	WNT2;WNT2	TSS1500;TSS1500
cg00779166	2.79475	-2.71656	0.00549151	0.0646174	-0.00637802	FALSE	FALSE	NA	NA	FALSE	NA
cg19628600	-2.79471	-2.71667	0.00549217	0.0646228	0.00375271	FALSE	FALSE	NA	NA	FALSE	NA	FOXP1	Body
cg22548735	2.79461	-2.71693	0.00549377	0.0646392	-0.00924055	FALSE	FALSE	NA	NA	FALSE	NA
cg19881928	2.79456	-2.71706	0.00549458	0.0646452	-0.00448033	FALSE	FALSE	NA	NA	FALSE	NA	SCN4A	Body
cg10644361	2.79456	-2.71707	0.00549468	0.0646452	-0.0053741	FALSE	FALSE	NA	NA	FALSE	NA	MIPOL1;MIPOL1	1stExon;5'UTR
cg00877619	-2.7945	-2.71723	0.00549562	0.064654	0.0293177	FALSE	FALSE	NA	NA	FALSE	NA	SCN10A	Body
cg20796382	2.79441	-2.71746	0.00549706	0.0646675	-0.0115941	FALSE	FALSE	NA	NA	FALSE	NA	TRPV2	Body
cg11842953	2.79441	-2.71748	0.00549717	0.0646675	-0.0178204	FALSE	FALSE	NA	NA	FALSE	NA	SLC6A19	Body
cg01156370	-2.79437	-2.71758	0.00549783	0.064673	0.023242	FALSE	FALSE	NA	NA	FALSE	NA	COL11A2;COL11A2;COL11A2	Body;Body;Body
cg19862213	2.79432	-2.71771	0.00549862	0.0646788	-0.0144442	FALSE	FALSE	NA	NA	FALSE	NA	DNMT3A;DNMT3A;DNMT3A	3'UTR;3'UTR;3'UTR
cg26672452	2.7943	-2.71776	0.00549891	0.0646788	-0.0168855	FALSE	FALSE	NA	NA	FALSE	NA	FAM38A	Body
cg08856033	-2.7943	-2.71776	0.00549892	0.0646788	0.0295846	FALSE	FALSE	NA	NA	FALSE	NA
cg15605704	-2.79428	-2.71781	0.00549926	0.0646802	0.0264704	FALSE	FALSE	NA	NA	FALSE	NA	AJAP1;AJAP1	Body;Body
cg12470092	-2.79427	-2.71784	0.00549945	0.0646802	0.0150969	FALSE	FALSE	NA	NA	FALSE	NA	CLDN14;CLDN14	1stExon;5'UTR
cg19764370	-2.79418	-2.71808	0.00550093	0.0646953	0.0396901	FALSE	FALSE	NA	NA	FALSE	NA	ROBO4	TSS200	Unclassified_Cell_type_specific
cg02251141	2.79414	-2.71818	0.00550154	0.0647002	-0.021035	FALSE	FALSE	NA	NA	FALSE	NA	LOC441455	TSS1500
cg12211867	-2.79413	-2.71822	0.0055018	0.0647008	0.0296951	FALSE	FALSE	NA	NA	FALSE	NA	NTNG1;NTNG1;NTNG1	Body;Body;Body
cg23085448	-2.7941	-2.71831	0.00550231	0.0647045	0.0287465	FALSE	FALSE	NA	NA	FALSE	NA	RNF150	Body
cg04540493	2.79407	-2.71839	0.00550282	0.0647081	-0.0119992	FALSE	FALSE	NA	NA	FALSE	NA
cg26256223	2.79404	-2.71847	0.00550332	0.0647096	-0.0282525	FALSE	FALSE	NA	NA	FALSE	NA	OPLAH	Body
cg05655915	2.79403	-2.71848	0.0055034	0.0647096	-0.0194574	FALSE	FALSE	NA	NA	FALSE	NA	NARF;NARF;NARF;NARF	TSS1500;TSS1500;TSS1500;TSS1500	Promoter_Associated
cg22831526	-2.79402	-2.7185	0.00550354	0.0647096	0.0180513	FALSE	FALSE	NA	NA	FALSE	NA			Unclassified
cg09278540	-2.79397	-2.71865	0.00550444	0.0647178	0.00833276	FALSE	FALSE	NA	NA	FALSE	NA	PF4V1	1stExon
cg02482624	-2.79384	-2.719	0.00550662	0.0647411	0.0312133	FALSE	FALSE	NA	NA	FALSE	NA	NOS1AP;NOS1AP	Body;Body
cg15478483	-2.79379	-2.71913	0.00550742	0.0647481	0.0194237	FALSE	FALSE	NA	NA	FALSE	NA
cg09308026	-2.79376	-2.7192	0.00550786	0.0647509	0.0124471	FALSE	FALSE	NA	NA	FALSE	NA	FAM57B;FAM57B	5'UTR;1stExon
cg00785831	-2.79374	-2.71927	0.00550834	0.0647533	0.038323	FALSE	FALSE	NA	NA	FALSE	NA	ABCA2;ABCA2	Body;Body
cg14987769	-2.79373	-2.71929	0.00550846	0.0647533	0.0465122	FALSE	FALSE	NA	NA	FALSE	NA	RESP18	Body
cg07762402	2.79367	-2.71946	0.00550947	0.0647594	-0.0101402	FALSE	FALSE	NA	NA	FALSE	NA	PANK4	Body
cg15973314	2.79366	-2.71948	0.00550963	0.0647594	-0.0189404	FALSE	FALSE	NA	NA	FALSE	NA			Unclassified
cg10898024	-2.79365	-2.7195	0.00550971	0.0647594	0.00799791	FALSE	FALSE	NA	NA	FALSE	NA
cg16402875	-2.79364	-2.71954	0.00550997	0.0647594	0.012132	FALSE	FALSE	NA	NA	FALSE	NA			Unclassified
cg17648101	2.79364	-2.71954	0.00550998	0.0647594	-0.0206779	FALSE	FALSE	NA	NA	FALSE	NA	ANO8	Body	Unclassified
cg26293019	-2.79361	-2.7196	0.00551037	0.0647617	0.0288456	FALSE	FALSE	NA	NA	FALSE	NA	ISL1	Body
cg09597192	-2.79358	-2.71968	0.00551086	0.0647639	0.0170444	FALSE	FALSE	NA	NA	FALSE	NA	AGPAT1;AGPAT1	5'UTR;5'UTR
cg12766231	2.79358	-2.7197	0.00551101	0.0647639	-0.0281919	FALSE	FALSE	NA	NA	FALSE	NA	NLRP9	TSS200
cg09844399	2.79356	-2.71974	0.00551124	0.0647639	-0.016283	FALSE	FALSE	NA	NA	FALSE	NA
cg15329936	-2.79355	-2.71976	0.00551136	0.0647639	0.0408676	FALSE	FALSE	NA	NA	FALSE	NA	TSNARE1	Body
cg01686463	2.79349	-2.71994	0.00551246	0.0647744	-0.0167176	FALSE	FALSE	NA	NA	FALSE	NA
cg05332854	-2.79341	-2.72015	0.00551376	0.0647868	0.0124496	FALSE	FALSE	NA	NA	FALSE	NA
cg02570888	2.7934	-2.72017	0.00551391	0.0647868	-0.0157031	FALSE	FALSE	NA	NA	FALSE	NA
cg06000345	-2.79335	-2.72031	0.00551476	0.0647945	0.0419771	FALSE	FALSE	NA	NA	FALSE	NA	RAI1	5'UTR
cg24758280	-2.79333	-2.72037	0.00551517	0.0647969	0.028932	FALSE	FALSE	NA	NA	FALSE	NA
cg20066488	2.79328	-2.72051	0.005516	0.0648043	-0.0130133	FALSE	FALSE	NA	NA	FALSE	NA	PPP1R13B	TSS1500
cg03586879	-2.79325	-2.72059	0.0055165	0.0648079	0.0306018	FALSE	FALSE	NA	NA	FALSE	NA	A2BP1;A2BP1	TSS1500;TSS1500
cg14259717	2.79314	-2.72088	0.0055183	0.0648255	-0.00354256	FALSE	FALSE	NA	NA	TRUE	Female	LDHC;LDHC	TSS200;TSS200	Unclassified_Cell_type_specific
cg22477731	2.79313	-2.72089	0.0055184	0.0648255	-0.0207623	FALSE	FALSE	NA	NA	FALSE	NA
cg22387369	2.79308	-2.72104	0.0055193	0.0648337	-0.00299063	FALSE	FALSE	NA	NA	TRUE	Female	ALPK3	1stExon	Unclassified_Cell_type_specific
cg25506095	2.79306	-2.72109	0.00551964	0.0648354	-0.0149727	FALSE	FALSE	NA	NA	FALSE	NA	SYT7	Body	Unclassified_Cell_type_specific
cg01079599	-2.79302	-2.72119	0.00552023	0.0648375	0.0568807	FALSE	FALSE	NA	NA	FALSE	NA
cg25954627	-2.79302	-2.7212	0.0055203	0.0648375	0.0176957	FALSE	FALSE	NA	NA	FALSE	NA
cg18699744	-2.79301	-2.72122	0.00552043	0.0648375	0.061123	FALSE	FALSE	NA	NA	FALSE	NA	PNLIPRP2	Body
cg14424530	2.79298	-2.7213	0.00552097	0.0648416	-0.00790705	FALSE	FALSE	NA	NA	TRUE	Female	SLC7A1	TSS1500	Promoter_Associated
cg12109823	-2.79293	-2.72144	0.00552179	0.0648472	0.030766	FALSE	FALSE	NA	NA	FALSE	NA
cg02968094	-2.79292	-2.72145	0.00552189	0.0648472	0.00444189	FALSE	FALSE	NA	NA	FALSE	NA	GALNT8	TSS200
cg20103054	-2.7929	-2.72151	0.00552223	0.0648472	0.0118593	FALSE	FALSE	NA	NA	TRUE	Female	DIRC3	Body	Unclassified_Cell_type_specific
cg17699374	-2.7929	-2.72151	0.00552225	0.0648472	0.0101571	FALSE	FALSE	NA	NA	FALSE	NA	C22orf33;C22orf33;C22orf33;C22orf33	5'UTR;1stExon;5'UTR;1stExon	Unclassified_Cell_type_specific
cg08508431	-2.79285	-2.72166	0.00552316	0.0648556	0.0216592	FALSE	FALSE	NA	NA	FALSE	NA
cg08040376	-2.79281	-2.72176	0.00552381	0.0648609	0.0315961	FALSE	FALSE	NA	NA	FALSE	NA
cg27565517	-2.79279	-2.72181	0.00552411	0.064862	0.0361845	FALSE	FALSE	NA	NA	FALSE	NA	EDN1;EDN1	Body;Body	Unclassified
cg18209489	-2.79277	-2.72187	0.00552448	0.064864	0.0150627	FALSE	FALSE	NA	NA	FALSE	NA	MTSS1	Body
cg09107438	2.79274	-2.72195	0.00552496	0.0648673	-0.0241152	FALSE	FALSE	NA	NA	FALSE	NA	TIMELESS	Body	Gene_Associated_Cell_type_specific
cg03358313	-2.7927	-2.72204	0.00552556	0.064869	0.0434608	FALSE	FALSE	NA	NA	FALSE	NA	SPEG	Body
cg22487053	2.7927	-2.72204	0.00552557	0.064869	-0.0207629	FALSE	FALSE	NA	NA	FALSE	NA
cg07966123	-2.79269	-2.72206	0.00552571	0.064869	0.0132703	FALSE	FALSE	NA	NA	FALSE	NA			Promoter_Associated
cg26869417	2.79267	-2.72212	0.00552606	0.0648708	-0.0178924	FALSE	FALSE	NA	NA	FALSE	NA
cg25712088	-2.79265	-2.72218	0.00552641	0.0648725	0.019297	FALSE	FALSE	NA	NA	FALSE	NA	DIP2C	Body
cg03218374	-2.79263	-2.72224	0.00552683	0.0648751	0.00625941	FALSE	FALSE	NA	NA	FALSE	NA	ANGPT4	TSS200
cg09664596	2.7926	-2.72232	0.00552728	0.0648768	-0.0137694	FALSE	FALSE	NA	NA	FALSE	NA	TEKT5	Body
cg12226306	-2.79259	-2.72233	0.00552737	0.0648768	0.0170553	FALSE	FALSE	NA	NA	TRUE	Female	ALCAM	Body	Promoter_Associated
cg03335207	-2.79253	-2.72249	0.00552838	0.0648846	0.015673	FALSE	FALSE	NA	NA	FALSE	NA	MSL2;MSL2	5'UTR;Body
cg14563949	-2.79252	-2.72252	0.00552855	0.0648846	0.0190721	FALSE	FALSE	NA	NA	FALSE	NA
cg22249735	-2.79252	-2.72253	0.00552863	0.0648846	0.00425617	FALSE	FALSE	NA	NA	FALSE	NA
cg05868469	-2.7925	-2.72259	0.00552898	0.0648862	0.0155805	FALSE	FALSE	NA	NA	FALSE	NA
cg17958132	-2.79245	-2.7227	0.0055297	0.0648911	0.0313722	FALSE	FALSE	NA	NA	FALSE	NA	ABR;ABR;ABR	Body;Body;Body
cg20964423	-2.79245	-2.72272	0.00552979	0.0648911	0.0169472	FALSE	FALSE	NA	NA	FALSE	NA	LOC400794;LRRC52	Body;TSS200
cg06755263	2.7924	-2.72286	0.00553067	0.0648982	-0.0127843	FALSE	FALSE	NA	NA	FALSE	NA	FAAH	3'UTR	Unclassified
cg25281186	-2.79238	-2.72291	0.00553097	0.0648982	0.00733506	FALSE	FALSE	NA	NA	FALSE	NA
cg06173509	-2.79237	-2.72294	0.00553114	0.0648982	0.0392356	FALSE	FALSE	NA	NA	FALSE	NA	CARD11	TSS1500	Promoter_Associated
cg19701540	-2.79236	-2.72295	0.00553124	0.0648982	0.0468395	FALSE	FALSE	NA	NA	FALSE	NA	NKX6-2	TSS1500	Unclassified_Cell_type_specific
cg06796713	-2.79235	-2.72298	0.00553139	0.0648982	0.0204659	FALSE	FALSE	NA	NA	FALSE	NA	MEIS1	Body
cg20169185	-2.7923	-2.72311	0.00553222	0.0649055	0.0264534	FALSE	FALSE	NA	NA	FALSE	NA	WFDC9	TSS1500
cg01729262	2.79224	-2.72328	0.0055333	0.0649158	-0.0138305	FALSE	FALSE	NA	NA	FALSE	NA
cg04401986	-2.79217	-2.72347	0.00553451	0.0649276	0.0118869	FALSE	FALSE	NA	NA	FALSE	NA	FGF5;FGF5	Body;Body
cg03446062	-2.79215	-2.72352	0.00553477	0.0649284	0.0207598	FALSE	FALSE	NA	NA	FALSE	NA
cg00618155	-2.79209	-2.72369	0.00553585	0.0649369	0.0312384	FALSE	FALSE	NA	NA	FALSE	NA	ADAMTS14;ADAMTS14	Body;Body
cg17518550	2.79208	-2.7237	0.00553591	0.0649369	-0.033187	FALSE	FALSE	NA	NA	FALSE	NA	C1orf150	TSS200
cg12068366	2.79207	-2.72373	0.00553609	0.0649369	-0.0160392	FALSE	FALSE	NA	NA	FALSE	NA	SEMA6B	Body
cg21212995	-2.79204	-2.7238	0.00553657	0.0649401	0.018006	FALSE	FALSE	NA	NA	FALSE	NA	SLC6A7	Body
cg10687217	2.79201	-2.72389	0.00553708	0.0649437	-0.0148366	FALSE	FALSE	NA	NA	FALSE	NA	ABR	5'UTR	Unclassified_Cell_type_specific
cg22798521	-2.79193	-2.72411	0.00553846	0.0649575	0.0209952	FALSE	FALSE	NA	NA	TRUE	Female	CUGBP2;CUGBP2;CUGBP2;CUGBP2	Body;Body;Body;Body
cg18397653	-2.79189	-2.72421	0.0055391	0.0649627	0.0109353	FALSE	FALSE	NA	NA	FALSE	NA	DMP1;DMP1	5'UTR;5'UTR
cg11015353	2.79183	-2.72437	0.00554009	0.0649696	-0.015232	FALSE	FALSE	NA	NA	FALSE	NA
cg00253398	-2.79183	-2.72437	0.00554009	0.0649696	0.0118695	FALSE	FALSE	NA	NA	FALSE	NA	CELSR1	Body
cg08108911	2.79171	-2.72469	0.00554214	0.0649912	-0.00819682	FALSE	FALSE	NA	NA	FALSE	NA	ARHGEF11;ARHGEF11	TSS200;TSS200	Unclassified
cg05875239	-2.7917	-2.72473	0.00554233	0.0649912	0.0126112	FALSE	FALSE	NA	NA	FALSE	NA
cg13906813	-2.79168	-2.72477	0.00554259	0.0649919	0.0323981	FALSE	FALSE	NA	NA	FALSE	NA	HLA-DPA1	Body
cg23840797	2.79162	-2.72495	0.0055437	0.0650026	-0.0227201	FALSE	FALSE	NA	NA	FALSE	NA	PLAGL1;PLAGL1;PLAGL1;PLAGL1;PLAGL1;HYMAI;PLAGL1;PLAGL1;PLAGL1	TSS1500;TSS1500;5'UTR;TSS1500;TSS1500;TSS1500;TSS1500;5'UTR;TSS1500
cg04084236	-2.7916	-2.72498	0.0055439	0.0650026	0.0103233	FALSE	FALSE	NA	NA	FALSE	NA	INPP4B;INPP4B	5'UTR;5'UTR
cg18331732	-2.79149	-2.72528	0.00554581	0.0650225	0.0133685	FALSE	FALSE	NA	NA	FALSE	NA	TRIP10	Body
cg24722346	-2.79146	-2.72535	0.00554625	0.0650242	0.0155843	FALSE	FALSE	NA	NA	FALSE	NA	GPR155;GPR155	5'UTR;5'UTR
cg25820279	-2.79144	-2.72541	0.00554661	0.0650242	0.0319034	FALSE	FALSE	NA	NA	FALSE	NA
cg06301297	-2.79144	-2.72541	0.00554663	0.0650242	0.0150361	FALSE	FALSE	NA	NA	FALSE	NA
cg26699546	2.79142	-2.72546	0.00554693	0.0650242	-0.0209955	FALSE	FALSE	NA	NA	FALSE	NA	AHNAK	Body
cg10866062	-2.79142	-2.72548	0.00554705	0.0650242	0.0149172	FALSE	FALSE	NA	NA	FALSE	NA	BTBD17	TSS1500
cg15200789	2.79141	-2.72551	0.00554723	0.0650242	-0.0105192	FALSE	FALSE	NA	NA	FALSE	NA	KCNMA1;KCNMA1;KCNMA1;KCNMA1	Body;Body;Body;Body
cg16766382	-2.7914	-2.72553	0.00554736	0.0650242	0.018319	FALSE	FALSE	NA	NA	FALSE	NA
cg21932360	-2.79138	-2.72557	0.00554763	0.0650251	0.0199743	FALSE	FALSE	NA	NA	FALSE	NA	PEBP4	Body
cg14018079	-2.79137	-2.72561	0.00554784	0.0650252	0.019416	FALSE	FALSE	NA	NA	FALSE	NA	LOC285370	TSS1500
cg16333374	-2.79119	-2.72609	0.00555089	0.0650586	0.0136247	FALSE	FALSE	NA	NA	FALSE	NA
cg19985421	2.79108	-2.72639	0.00555274	0.0650779	-0.0204467	FALSE	FALSE	NA	NA	FALSE	NA	NDUFC2	TSS200	Promoter_Associated
cg12012886	2.7909	-2.72687	0.00555578	0.0651112	-0.0113381	FALSE	FALSE	NA	NA	FALSE	NA	MGC16142	Body
cg22184136	2.79087	-2.72695	0.00555624	0.0651142	-0.0126527	FALSE	FALSE	NA	NA	FALSE	NA	RNF39;RNF39	3'UTR;3'UTR
cg16388983	-2.79085	-2.727	0.00555655	0.0651156	0.0240255	FALSE	FALSE	NA	NA	FALSE	NA	PTPN14	5'UTR
cg07521789	2.79079	-2.72715	0.00555749	0.0651214	-0.019816	FALSE	FALSE	NA	NA	FALSE	NA	MIR382	TSS1500
cg25707722	-2.79079	-2.72715	0.00555751	0.0651214	0.0131585	FALSE	FALSE	NA	NA	FALSE	NA			Unclassified
cg17294725	-2.79078	-2.72719	0.00555779	0.0651214	0.00439972	FALSE	FALSE	NA	NA	FALSE	NA	UNCX	TSS200
cg17205313	-2.79076	-2.72724	0.00555807	0.0651214	0.0201999	FALSE	FALSE	NA	NA	TRUE	Female	TTC39C;TTC39C	5'UTR;1stExon	Promoter_Associated_Cell_type_specific
cg21503476	2.79076	-2.72725	0.00555812	0.0651214	-0.0146948	FALSE	FALSE	NA	NA	FALSE	NA	FOXI1;FOXI1	TSS1500;TSS1500
cg15612257	-2.79075	-2.72727	0.00555827	0.0651214	0.0122153	FALSE	FALSE	NA	NA	FALSE	NA
cg26609120	-2.79074	-2.7273	0.00555846	0.0651214	0.0226944	FALSE	FALSE	NA	NA	FALSE	NA	NAPSB	TSS200	Unclassified_Cell_type_specific
cg24295423	2.7907	-2.72739	0.005559	0.0651243	-0.0159913	FALSE	FALSE	NA	NA	FALSE	NA
cg13149523	-2.79069	-2.72743	0.00555927	0.0651243	0.0226832	FALSE	FALSE	NA	NA	FALSE	NA	OTUD7A	Body	Unclassified_Cell_type_specific
cg03530168	-2.79068	-2.72744	0.00555931	0.0651243	0.00694268	FALSE	FALSE	NA	NA	FALSE	NA
cg20987610	-2.79064	-2.72756	0.00556009	0.0651311	0.03328	FALSE	FALSE	NA	NA	FALSE	NA	CDH17;CDH17	TSS1500;5'UTR
cg20737259	-2.79061	-2.72764	0.00556059	0.0651346	0.0138082	FALSE	FALSE	NA	NA	FALSE	NA
cg00839873	2.79059	-2.72768	0.00556086	0.0651354	-0.0165497	FALSE	FALSE	NA	NA	FALSE	NA	ASB2	Body	Unclassified
cg00814580	-2.79056	-2.72776	0.00556134	0.0651387	0.0100878	FALSE	FALSE	NA	NA	FALSE	NA	TRAPPC6A;BLOC1S3	Body;TSS1500
cg19097322	-2.79053	-2.72784	0.00556185	0.0651423	0.0174406	FALSE	FALSE	NA	NA	FALSE	NA	FABP7	TSS200
cg16554020	2.79052	-2.72788	0.0055621	0.0651428	-0.0198586	FALSE	FALSE	NA	NA	FALSE	NA	BEST2	TSS200
cg09355820	2.79049	-2.72796	0.00556258	0.0651462	-0.0211972	FALSE	FALSE	NA	NA	FALSE	NA	UBE4B;UBE4B	TSS1500;TSS1500
cg07933035	-2.79047	-2.72801	0.00556289	0.0651474	0.00695887	FALSE	FALSE	NA	NA	FALSE	NA	MGMT	Body
cg00688785	-2.7904	-2.72821	0.00556417	0.06516	0.0186097	FALSE	FALSE	NA	NA	FALSE	NA	HOXD9	TSS1500
cg19190900	-2.79035	-2.72833	0.00556492	0.0651665	0.00130953	FALSE	FALSE	NA	NA	FALSE	NA
cg06307046	-2.79023	-2.72866	0.00556698	0.0651864	0.0180482	FALSE	FALSE	NA	NA	TRUE	Male	BZW2;BZW2;BZW2;ANKMY2;BZW2;BZW2	Body;1stExon;5'UTR;TSS1500;5'UTR;1stExon	Promoter_Associated
cg24897320	-2.79023	-2.72866	0.00556702	0.0651864	0.0126926	FALSE	FALSE	NA	NA	FALSE	NA	CYB561D1;CYB561D1;CYB561D1;CYB561D1;CYB561D1	3'UTR;3'UTR;3'UTR;3'UTR;3'UTR	Gene_Associated
cg04353758	2.7902	-2.72874	0.00556747	0.0651893	-0.0121256	FALSE	FALSE	NA	NA	FALSE	NA	FBXL12	3'UTR
cg04678230	-2.79019	-2.72877	0.00556768	0.0651893	0.0179809	FALSE	FALSE	NA	NA	FALSE	NA	ZBTB22;TAPBP;TAPBP;TAPBP;ZBTB22	Body;TSS1500;TSS1500;TSS1500;Body
cg16569014	2.79013	-2.72891	0.00556859	0.0651957	-0.0154334	FALSE	FALSE	NA	NA	FALSE	NA	BCLAF1;BCLAF1;BCLAF1	TSS1500;TSS1500;TSS1500	NonGene_Associated
cg14964336	-2.79012	-2.72893	0.00556872	0.0651957	0.0223619	FALSE	FALSE	NA	NA	FALSE	NA
cg01133890	2.7901	-2.72901	0.00556919	0.0651957	-0.0161837	FALSE	FALSE	NA	NA	FALSE	NA	MUC5B	Body
cg13430376	2.7901	-2.72901	0.00556921	0.0651957	-0.0167517	FALSE	FALSE	NA	NA	FALSE	NA	KRT13;KRT13	TSS1500;TSS1500
cg10843276	2.79008	-2.72904	0.00556941	0.0651957	-0.00790399	FALSE	FALSE	NA	NA	FALSE	NA	PCGF3	5'UTR
cg26980937	-2.79008	-2.72905	0.00556942	0.0651957	0.0305443	FALSE	FALSE	NA	NA	FALSE	NA
cg11878331	-2.78997	-2.72934	0.00557129	0.0652136	0.0299793	FALSE	FALSE	NA	NA	FALSE	NA
cg02016771	2.78997	-2.72936	0.00557137	0.0652136	-0.0236608	FALSE	FALSE	NA	NA	FALSE	NA	ABCG2	5'UTR
cg04560213	2.78996	-2.72939	0.00557156	0.0652136	-0.0212795	FALSE	FALSE	NA	NA	FALSE	NA	SHISA9	Body
cg08616951	2.78992	-2.72947	0.00557208	0.0652173	-0.016052	FALSE	FALSE	NA	NA	FALSE	NA	PKP3	Body
cg06180846	2.78988	-2.7296	0.00557289	0.0652244	-0.0220577	FALSE	FALSE	NA	NA	FALSE	NA	MICALL2	Body
cg03873694	2.78983	-2.72973	0.00557374	0.0652321	-0.022332	FALSE	FALSE	NA	NA	FALSE	NA
cg02112608	-2.78981	-2.72978	0.00557403	0.0652331	0.0183396	FALSE	FALSE	NA	NA	FALSE	NA
cg21203781	-2.78974	-2.72995	0.00557514	0.0652437	0.0362297	FALSE	FALSE	NA	NA	FALSE	NA	NRXN1;NRXN1	Body;Body
cg17349199	-2.78962	-2.73028	0.00557715	0.065265	0.0215603	FALSE	FALSE	NA	NA	FALSE	NA	C10orf82;C10orf82	1stExon;5'UTR
cg08836729	-2.78959	-2.73036	0.00557772	0.0652692	0.0184288	FALSE	FALSE	NA	NA	FALSE	NA
cg12604794	-2.78948	-2.73067	0.00557964	0.0652893	0.0168514	FALSE	FALSE	NA	NA	FALSE	NA	CASP8;CASP8;CASP8;CASP8;CASP8;CASP8	5'UTR;5'UTR;5'UTR;1stExon;5'UTR;5'UTR	Promoter_Associated
cg08284443	2.78939	-2.73089	0.005581	0.0653029	-0.0387664	FALSE	FALSE	NA	NA	FALSE	NA	GFRA1;GFRA1;GFRA1	3'UTR;3'UTR;3'UTR
cg25423077	2.78936	-2.73098	0.00558162	0.0653078	-0.0249724	FALSE	FALSE	NA	NA	FALSE	NA	CDH20	Body
cg04164048	2.78927	-2.73123	0.00558316	0.0653234	-0.0183598	FALSE	FALSE	NA	NA	FALSE	NA	IL34;IL34	1stExon;5'UTR
cg01246664	-2.78925	-2.73127	0.00558345	0.0653244	0.0303242	FALSE	FALSE	NA	NA	FALSE	NA	GRAMD1B	Body
cg06115826	-2.78922	-2.73136	0.00558401	0.0653287	0.0133501	FALSE	FALSE	NA	NA	FALSE	NA
cg04848570	-2.78919	-2.73144	0.0055845	0.065332	0.0172456	FALSE	FALSE	NA	NA	FALSE	NA	GPR133	Body
cg22860917	-2.7891	-2.73168	0.005586	0.0653434	0.0207013	FALSE	FALSE	NA	NA	FALSE	NA	GALM	Body
cg00029825	2.78909	-2.7317	0.00558613	0.0653434	-0.0144937	FALSE	FALSE	NA	NA	FALSE	NA	SLC5A2	Body
cg19829602	2.78909	-2.73171	0.00558619	0.0653434	-0.0234532	FALSE	FALSE	NA	NA	FALSE	NA	DHDH	3'UTR
cg07005506	-2.78908	-2.73172	0.00558628	0.0653434	0.0187735	FALSE	FALSE	NA	NA	FALSE	NA	KIAA0513	5'UTR	Promoter_Associated
cg15350036	2.789	-2.73193	0.00558761	0.0653566	-0.0281468	FALSE	TRUE	DMR_71	-0.0281468	FALSE	NA	CROT;CROT;CROT;TP53TG1	TSS1500;TSS1500;TSS1500;Body
cg23060801	2.78898	-2.73201	0.00558806	0.0653595	-0.0119798	FALSE	FALSE	NA	NA	FALSE	NA	MYT1L	Body	Unclassified_Cell_type_specific
cg09459548	2.78894	-2.7321	0.00558869	0.0653616	-0.0195886	FALSE	FALSE	NA	NA	TRUE	Female	PRR16	Body
cg14930642	-2.78893	-2.73213	0.00558882	0.0653616	0.016774	FALSE	FALSE	NA	NA	FALSE	NA	SQRDL	5'UTR	Promoter_Associated
cg08711113	2.78893	-2.73213	0.00558884	0.0653616	-0.0183554	FALSE	FALSE	NA	NA	FALSE	NA	GLIS1	Body	Unclassified_Cell_type_specific
cg22970435	-2.78885	-2.73233	0.0055901	0.0653739	0.0236952	FALSE	FALSE	NA	NA	FALSE	NA	SPATS1	TSS200
cg00069014	-2.78879	-2.73249	0.00559112	0.0653835	0.0237058	FALSE	FALSE	NA	NA	FALSE	NA
cg25636068	-2.78876	-2.73259	0.00559172	0.0653882	0.0288756	FALSE	FALSE	NA	NA	FALSE	NA
cg26107597	2.78866	-2.73285	0.00559336	0.065405	-0.0161947	FALSE	FALSE	NA	NA	FALSE	NA	COCH;COCH	TSS1500;TSS1500	Unclassified
cg10388743	2.78865	-2.73288	0.00559361	0.0654055	-0.0144969	FALSE	FALSE	NA	NA	FALSE	NA	CHST3	TSS1500	Unclassified_Cell_type_specific
cg05846716	-2.78858	-2.73307	0.00559475	0.0654152	0.0108493	FALSE	FALSE	NA	NA	FALSE	NA	PCSK2	1stExon
cg09518384	2.78856	-2.73311	0.00559502	0.0654152	-0.0239139	FALSE	FALSE	NA	NA	FALSE	NA
cg00224202	-2.78856	-2.73311	0.00559504	0.0654152	0.00606123	FALSE	FALSE	NA	NA	FALSE	NA	NHSL1;NHSL1	1stExon;5'UTR
cg16791143	2.78854	-2.73316	0.00559536	0.0654165	-0.0158004	FALSE	FALSE	NA	NA	FALSE	NA
ch.13.1081090R	-2.78851	-2.73324	0.00559587	0.0654201	0.00634171	FALSE	FALSE	NA	NA	FALSE	NA	KLF12	3'UTR
cg26234721	-2.78848	-2.73332	0.00559636	0.0654233	0.038319	FALSE	FALSE	NA	NA	FALSE	NA	KCNK10;KCNK10	1stExon;5'UTR
cg04526883	2.78847	-2.73335	0.00559654	0.0654233	-0.0163932	FALSE	FALSE	NA	NA	FALSE	NA	TERT;TERT	Body;Body	Unclassified_Cell_type_specific
cg12064504	2.78844	-2.73344	0.00559713	0.0654278	-0.0135142	FALSE	FALSE	NA	NA	FALSE	NA	ZNF311;ZNF311	5'UTR;1stExon	Promoter_Associated_Cell_type_specific
cg22882543	2.78839	-2.73356	0.00559789	0.0654344	-0.00456939	FALSE	FALSE	NA	NA	FALSE	NA	ZNF280A	Body
cg03392960	2.78833	-2.73374	0.005599	0.065445	-0.0129617	FALSE	FALSE	NA	NA	FALSE	NA
cg17331044	2.78827	-2.73389	0.00559995	0.0654537	-0.00801066	FALSE	FALSE	NA	NA	FALSE	NA	RNPEPL1	Body
cg15687653	2.78823	-2.73399	0.00560062	0.0654592	-0.0124688	FALSE	FALSE	NA	NA	FALSE	NA	RNF207	Body	Unclassified_Cell_type_specific
cg16776350	-2.78819	-2.73411	0.00560137	0.0654656	0.0173238	FALSE	FALSE	NA	NA	FALSE	NA	CD84	Body	Promoter_Associated
cg14543676	2.78812	-2.73429	0.00560252	0.0654765	-0.0293858	FALSE	FALSE	NA	NA	FALSE	NA	GPR39	1stExon
cg00041873	-2.78809	-2.73438	0.00560308	0.0654765	0.0173181	FALSE	FALSE	NA	NA	FALSE	NA
cg05217927	2.78808	-2.73439	0.0056031	0.0654765	-0.02224	FALSE	FALSE	NA	NA	FALSE	NA
cg13035604	2.78808	-2.7344	0.0056032	0.0654765	-0.0165245	FALSE	FALSE	NA	NA	FALSE	NA
cg23861541	-2.78807	-2.73442	0.00560331	0.0654765	0.0249726	FALSE	FALSE	NA	NA	FALSE	NA	EHBP1;EHBP1;EHBP1;EHBP1;EHBP1	5'UTR;5'UTR;5'UTR;5'UTR;1stExon
cg06967105	2.78804	-2.7345	0.0056038	0.0654799	-0.0138629	FALSE	FALSE	NA	NA	FALSE	NA	MIR429	TSS200	Unclassified_Cell_type_specific
cg02386599	-2.78802	-2.73455	0.00560416	0.0654799	0.0132149	FALSE	FALSE	NA	NA	FALSE	NA	DAAM2	5'UTR
cg15609462	-2.78802	-2.73456	0.00560421	0.0654799	0.0396857	FALSE	FALSE	NA	NA	FALSE	NA
cg00436420	2.788	-2.73461	0.00560454	0.0654814	-0.0118717	FALSE	FALSE	NA	NA	FALSE	NA
cg03167954	-2.78786	-2.73499	0.00560689	0.0655065	0.0173948	FALSE	FALSE	NA	NA	TRUE	Female	GAS2L1;GAS2L1;GAS2L1	3'UTR;Body;Body
cg22614142	2.78781	-2.73512	0.00560771	0.0655137	-0.0386522	FALSE	FALSE	NA	NA	FALSE	NA	KIFC2	Body	Unclassified
cg22383888	-2.78779	-2.73518	0.00560811	0.065516	0.0362978	FALSE	FALSE	NA	NA	TRUE	Female	EOMES	TSS1500	Unclassified_Cell_type_specific
cg16943185	-2.78775	-2.73527	0.00560871	0.0655207	0.0135363	FALSE	FALSE	NA	NA	FALSE	NA	AMOTL1	Body
cg21791158	2.78769	-2.73545	0.00560985	0.0655316	-0.0105124	FALSE	FALSE	NA	NA	FALSE	NA
cg13686384	-2.78762	-2.73563	0.00561098	0.0655415	0.0144224	FALSE	FALSE	NA	NA	FALSE	NA	DMRT3	Body
cg03736235	2.78761	-2.73565	0.0056111	0.0655415	-0.0161955	FALSE	FALSE	NA	NA	FALSE	NA	HMHA1	Body
cg25366141	-2.78749	-2.73597	0.00561314	0.0655618	0.0165817	FALSE	FALSE	NA	NA	FALSE	NA	MIR548A2	Body
cg00739066	2.78748	-2.73599	0.00561324	0.0655618	-0.0121632	FALSE	FALSE	NA	NA	FALSE	NA
cg05229355	-2.78741	-2.73618	0.00561443	0.0655734	0.0307336	FALSE	FALSE	NA	NA	FALSE	NA	ADCY8;ADCY8	5'UTR;1stExon
cg13885357	-2.7874	-2.73622	0.00561473	0.0655745	0.0164676	FALSE	FALSE	NA	NA	FALSE	NA	KRT3	Body	Unclassified_Cell_type_specific
cg01857186	-2.78732	-2.73644	0.00561607	0.0655878	0.0323528	FALSE	FALSE	NA	NA	FALSE	NA	OR4D5	1stExon
cg00907756	2.7873	-2.73648	0.00561636	0.0655888	-0.013046	FALSE	FALSE	NA	NA	FALSE	NA	FGFR3;FGFR3;FGFR3	Body;Body;Body
cg18549575	2.78724	-2.73663	0.00561731	0.0655975	-0.012046	FALSE	FALSE	NA	NA	FALSE	NA	FLNC;FLNC	Body;Body
cg02867250	2.78721	-2.73672	0.00561788	0.0656018	-0.0119525	FALSE	FALSE	NA	NA	FALSE	NA	PSORS1C1;PSORS1C2	3'UTR;TSS1500
cg01020079	2.78717	-2.73684	0.00561864	0.0656083	-0.0264182	FALSE	FALSE	NA	NA	FALSE	NA	TMPRSS12;TMPRSS12	1stExon;5'UTR
cg09763120	2.78707	-2.73711	0.00562034	0.0656258	-0.0262074	FALSE	FALSE	NA	NA	FALSE	NA	C11orf80	Body
cg10890710	2.78702	-2.73722	0.00562108	0.065632	-0.0188309	FALSE	FALSE	NA	NA	FALSE	NA
cg11772661	-2.78701	-2.73727	0.00562136	0.0656329	0.00960513	FALSE	FALSE	NA	NA	FALSE	NA	KIAA1598;KIAA1598	TSS1500;TSS1500	Unclassified_Cell_type_specific
cg24064903	2.78699	-2.73731	0.00562165	0.065634	-0.0163616	FALSE	FALSE	NA	NA	FALSE	NA	AHRR;LOC100310782	Body;TSS1500
cg00812770	2.78687	-2.73764	0.00562369	0.0656554	-0.0156757	FALSE	FALSE	NA	NA	FALSE	NA
cg12308664	-2.7867	-2.73807	0.00562648	0.0656856	0.0142864	FALSE	FALSE	NA	NA	FALSE	NA			Unclassified
cg12451155	-2.78659	-2.73837	0.00562835	0.0657051	0.0275016	FALSE	FALSE	NA	NA	FALSE	NA	YTHDF2	Body	Promoter_Associated
cg01061480	-2.78652	-2.73856	0.00562954	0.0657166	0.0154478	FALSE	FALSE	NA	NA	FALSE	NA
cg00314943	2.78649	-2.73865	0.00563014	0.0657213	-0.00712637	FALSE	FALSE	NA	NA	TRUE	Male	ALPPL2	TSS1500
cg07126399	2.78642	-2.73883	0.00563129	0.0657323	-0.0158874	FALSE	FALSE	NA	NA	FALSE	NA	MIR412;MIR541;MIR409;MIR369	TSS1500;TSS1500;TSS1500;TSS1500
cg16257533	2.78639	-2.73892	0.00563182	0.0657327	-0.0331914	FALSE	FALSE	NA	NA	FALSE	NA	NTM;NTM;NTM;NTM	Body;Body;Body;Body
cg19599666	2.78638	-2.73893	0.00563189	0.0657327	-0.00255718	FALSE	FALSE	NA	NA	FALSE	NA	LPP	TSS1500
cg12262681	2.78638	-2.73895	0.00563204	0.0657327	-0.00654179	FALSE	FALSE	NA	NA	TRUE	Female	LRCH3	TSS200	Promoter_Associated
cg21596290	2.78637	-2.73896	0.00563213	0.0657327	-0.0114479	FALSE	FALSE	NA	NA	FALSE	NA	TRIM29	Body
cg11073104	-2.78633	-2.73908	0.00563284	0.0657386	0.027971	FALSE	FALSE	NA	NA	TRUE	Female	KCNJ15;KCNJ15;KCNJ15	5'UTR;5'UTR;TSS1500
cg04913934	2.78629	-2.73919	0.00563355	0.0657445	-0.00537343	FALSE	FALSE	NA	NA	FALSE	NA	TXNDC11	TSS200	Promoter_Associated
cg25654577	-2.78622	-2.73938	0.00563475	0.0657561	0.0257852	FALSE	FALSE	NA	NA	FALSE	NA
cg19157853	-2.78611	-2.73966	0.00563653	0.0657729	0.00978609	FALSE	FALSE	NA	NA	FALSE	NA			Promoter_Associated
cg05194726	2.78611	-2.73967	0.00563659	0.0657729	-0.018068	FALSE	FALSE	NA	NA	FALSE	NA	NRIP2	TSS1500	Unclassified_Cell_type_specific
cg08726342	2.78606	-2.73981	0.00563749	0.0657786	-0.0056512	FALSE	FALSE	NA	NA	FALSE	NA	HDAC10;HDAC10	Body;Body
cg23258400	2.78605	-2.73982	0.0056376	0.0657786	-0.0227933	FALSE	FALSE	NA	NA	FALSE	NA	SIPA1L1	Body
cg18572214	-2.78604	-2.73984	0.00563769	0.0657786	0.0249754	FALSE	FALSE	NA	NA	FALSE	NA	ASB2	1stExon	Unclassified
cg05775980	-2.78599	-2.73998	0.00563857	0.0657865	0.0239272	FALSE	FALSE	NA	NA	FALSE	NA
cg03055271	-2.78596	-2.74006	0.00563909	0.0657902	0.0217388	FALSE	FALSE	NA	NA	FALSE	NA
cg05868512	-2.78594	-2.74013	0.00563953	0.0657929	0.0256542	FALSE	FALSE	NA	NA	FALSE	NA	RGS20;RGS20	Body;Body
cg07226802	2.7859	-2.74023	0.00564019	0.0657983	-0.0156253	FALSE	FALSE	NA	NA	FALSE	NA	RHPN1	Body
cg10224476	2.78587	-2.7403	0.00564064	0.0658012	-0.0141505	FALSE	FALSE	NA	NA	FALSE	NA	C1QTNF8	3'UTR	Unclassified_Cell_type_specific
cg01335980	2.78583	-2.74041	0.0056413	0.0658065	-0.0167084	FALSE	FALSE	NA	NA	FALSE	NA	KIAA0556	Body
cg08610862	-2.78581	-2.74047	0.0056417	0.0658071	0.02808	FALSE	FALSE	NA	NA	FALSE	NA	LHX9;LHX9	Body;Body
cg13852948	2.7858	-2.74048	0.00564176	0.0658071	-0.0308305	FALSE	FALSE	NA	NA	FALSE	NA	COL5A1	Body
cg04766529	2.78573	-2.74066	0.00564295	0.0658187	-0.0259008	FALSE	FALSE	NA	NA	FALSE	NA	PEX7	Body	Promoter_Associated
cg14012310	-2.78562	-2.74096	0.00564481	0.0658379	0.018419	FALSE	FALSE	NA	NA	FALSE	NA			Unclassified_Cell_type_specific
cg15781819	-2.78559	-2.74104	0.00564538	0.0658417	0.0265048	FALSE	FALSE	NA	NA	FALSE	NA	TREML4	3'UTR
cg02860255	-2.78558	-2.74107	0.00564554	0.0658417	0.0199994	FALSE	FALSE	NA	NA	FALSE	NA	TSNARE1	Body
cg10186366	-2.78544	-2.74144	0.00564792	0.0658671	0.0185986	FALSE	FALSE	NA	NA	FALSE	NA
cg18862215	-2.78542	-2.7415	0.00564826	0.0658687	0.0193	FALSE	FALSE	NA	NA	FALSE	NA	SCGBL	TSS200
cg16239482	-2.78536	-2.74165	0.00564924	0.0658777	0.0645415	FALSE	FALSE	NA	NA	FALSE	NA	SOX2OT	Body
cg22329555	2.78535	-2.74168	0.00564944	0.0658777	-0.012249	FALSE	FALSE	NA	NA	FALSE	NA	TSPYL3	Body	Promoter_Associated_Cell_type_specific
cg21061960	-2.78531	-2.74179	0.00565011	0.0658832	0.018761	FALSE	FALSE	NA	NA	FALSE	NA	C15orf32	Body
cg10616776	2.78525	-2.74196	0.0056512	0.0658935	-0.0269512	FALSE	FALSE	NA	NA	FALSE	NA
cg15818715	-2.78519	-2.74213	0.00565229	0.0659038	0.0169689	FALSE	FALSE	NA	NA	FALSE	NA	PARVG;PARVG;PARVG;PARVG;PARVG;PARVG	5'UTR;Body;TSS200;TSS200;Body;5'UTR
cg22592160	2.78513	-2.74229	0.0056533	0.0659133	-0.0364549	FALSE	FALSE	NA	NA	FALSE	NA
cg07679679	-2.7851	-2.74236	0.00565377	0.0659164	0.0148156	FALSE	FALSE	NA	NA	FALSE	NA
cg26729913	2.78508	-2.7424	0.00565401	0.0659168	-0.0121513	FALSE	FALSE	NA	NA	FALSE	NA	AATK	Body
cg02002298	2.78503	-2.74255	0.00565496	0.0659255	-0.0346552	FALSE	FALSE	NA	NA	FALSE	NA	C21orf70	Body
cg01212284	-2.78501	-2.74259	0.00565523	0.0659263	0.0233137	FALSE	FALSE	NA	NA	FALSE	NA	MCCC1	Body
cg09650189	-2.78491	-2.74285	0.0056569	0.0659433	0.0217266	FALSE	FALSE	NA	NA	FALSE	NA	MYH11;MYH11;MYH11;MYH11	Body;Body;Body;Body
cg13549082	-2.7849	-2.7429	0.0056572	0.0659445	0.00792966	FALSE	FALSE	NA	NA	FALSE	NA			Unclassified_Cell_type_specific
cg25095973	2.78483	-2.74308	0.00565839	0.065956	-0.0241727	FALSE	FALSE	NA	NA	FALSE	NA	GDF2	Body
cg02212575	2.78474	-2.74332	0.00565992	0.0659711	-0.01178	FALSE	FALSE	NA	NA	FALSE	NA
cg13703576	-2.78473	-2.74335	0.00566009	0.0659711	0.00865895	FALSE	FALSE	NA	NA	TRUE	Male	FGF3	Body
cg05265703	2.78465	-2.74356	0.00566141	0.0659827	-0.0196325	FALSE	FALSE	NA	NA	FALSE	NA	DZIP1L;DZIP1L	Body;3'UTR
cg01730668	2.78465	-2.74357	0.0056615	0.0659827	-0.0214479	FALSE	FALSE	NA	NA	FALSE	NA	CDH4	Body
cg22557207	-2.78453	-2.74389	0.00566352	0.0660039	0.0128786	FALSE	FALSE	NA	NA	FALSE	NA	ALCAM	Body	Promoter_Associated
cg13942922	2.7845	-2.74395	0.00566395	0.0660066	-0.0194361	FALSE	FALSE	NA	NA	FALSE	NA
cg25233555	2.78447	-2.74404	0.00566449	0.0660105	-0.0176685	FALSE	FALSE	NA	NA	FALSE	NA	ATP11A;ATP11A	Body;Body
cg21708058	-2.78446	-2.74407	0.00566469	0.0660105	0.0321713	FALSE	FALSE	NA	NA	FALSE	NA	TACC1	TSS200
cg11185904	-2.78443	-2.74414	0.00566514	0.0660134	0.0137557	FALSE	FALSE	NA	NA	FALSE	NA
cg01285501	-2.78437	-2.74431	0.00566622	0.0660231	0.0153288	FALSE	FALSE	NA	NA	FALSE	NA	HOXA9	TSS1500
cg10472840	-2.78434	-2.74437	0.00566662	0.0660231	0.0268442	FALSE	FALSE	NA	NA	FALSE	NA
cg21102746	-2.78434	-2.7444	0.00566678	0.0660231	0.0163994	FALSE	FALSE	NA	NA	FALSE	NA	PLD4	Body	Unclassified_Cell_type_specific
cg17405000	-2.78433	-2.7444	0.00566679	0.0660231	0.0274448	FALSE	FALSE	NA	NA	FALSE	NA	IL31RA	TSS200
cg02924487	-2.78425	-2.74464	0.00566831	0.066036	0.0147789	FALSE	FALSE	NA	NA	FALSE	NA	TP73;TP73;TP73;TP73	Body;Body;3'UTR;3'UTR	Unclassified_Cell_type_specific
cg02519037	-2.78423	-2.74466	0.0056685	0.066036	0.042933	FALSE	FALSE	NA	NA	FALSE	NA	TACC2;TACC2	Body;Body
cg18068487	2.78423	-2.74467	0.00566851	0.066036	-0.0182488	FALSE	FALSE	NA	NA	FALSE	NA	FASTK;TMUB1;TMUB1;FASTK	TSS1500;3'UTR;3'UTR;TSS1500	Promoter_Associated
cg05064852	-2.78419	-2.74478	0.00566923	0.0660417	0.0171345	FALSE	FALSE	NA	NA	FALSE	NA	SLC26A9;SLC26A9	Body;Body
cg12099658	2.78417	-2.74483	0.00566954	0.0660417	-0.0250537	FALSE	FALSE	NA	NA	FALSE	NA	MMP16;MMP16	Body;Body
cg01419164	-2.78416	-2.74487	0.00566984	0.0660417	0.0119841	FALSE	FALSE	NA	NA	FALSE	NA	EBF3	Body
cg00176043	2.78416	-2.74488	0.00566985	0.0660417	-0.0104379	FALSE	FALSE	NA	NA	FALSE	NA
cg13621679	-2.78415	-2.7449	0.00567002	0.0660417	0.0368423	FALSE	FALSE	NA	NA	FALSE	NA	NEUROD2	3'UTR	Unclassified_Cell_type_specific
cg16668397	2.78407	-2.74511	0.00567137	0.0660547	-0.024433	FALSE	FALSE	NA	NA	FALSE	NA	JPH3	Body	Unclassified_Cell_type_specific
cg07427113	-2.78406	-2.74514	0.00567154	0.0660547	0.025807	FALSE	FALSE	NA	NA	FALSE	NA	BTBD11;BTBD11	TSS1500;Body
cg00385194	-2.78394	-2.74546	0.00567361	0.0660764	0.0255058	FALSE	FALSE	NA	NA	FALSE	NA	OR9Q2	TSS1500
cg19895579	2.78387	-2.74563	0.00567471	0.0660868	-0.0226961	FALSE	FALSE	NA	NA	FALSE	NA
cg08796692	-2.78384	-2.74571	0.0056752	0.0660901	0.023496	FALSE	FALSE	NA	NA	FALSE	NA
cg19461383	-2.78371	-2.74606	0.00567746	0.0661141	0.0248487	FALSE	FALSE	NA	NA	FALSE	NA	MIR548H4;NOX5	Body;Body
cg19868125	-2.78369	-2.74612	0.0056778	0.0661157	0.0339466	FALSE	FALSE	NA	NA	FALSE	NA	SDK1	Body
cg08636203	2.78364	-2.74624	0.00567862	0.0661226	-0.0175209	FALSE	FALSE	NA	NA	FALSE	NA	ATP11A;ATP11A	Body;Body
cg26672375	2.78363	-2.74629	0.00567891	0.0661226	-0.00721649	FALSE	FALSE	NA	NA	FALSE	NA			Unclassified
cg17355042	2.78362	-2.7463	0.00567901	0.0661226	-0.00788728	FALSE	FALSE	NA	NA	FALSE	NA	ACADVL;ACADVL	3'UTR;3'UTR
cg00859622	-2.78356	-2.74647	0.00568006	0.0661325	0.0199386	FALSE	FALSE	NA	NA	FALSE	NA	VSTM2L	Body
cg06905130	-2.78347	-2.74672	0.00568166	0.0661487	0.013677	FALSE	FALSE	NA	NA	FALSE	NA	FAM150B	Body	Unclassified_Cell_type_specific
cg04982166	-2.78333	-2.74708	0.00568396	0.0661732	0.0288988	FALSE	FALSE	NA	NA	FALSE	NA	CST9L	TSS200
cg19809157	-2.78325	-2.74728	0.00568529	0.0661863	0.0103193	FALSE	FALSE	NA	NA	FALSE	NA	SPSB1	Body	Unclassified_Cell_type_specific
cg13089859	-2.78317	-2.7475	0.00568665	0.0661997	0.0126546	FALSE	FALSE	NA	NA	FALSE	NA	SYNGAP1	Body
cg06414921	-2.78315	-2.74755	0.00568702	0.0662016	0.00322266	FALSE	FALSE	NA	NA	FALSE	NA			Promoter_Associated
cg18669654	-2.78295	-2.74809	0.00569047	0.0662394	0.0215366	FALSE	FALSE	NA	NA	FALSE	NA	MACROD1	Body
cg03833601	-2.7829	-2.74824	0.0056914	0.0662478	0.0035739	FALSE	FALSE	NA	NA	FALSE	NA
cg12093620	2.78282	-2.74845	0.00569275	0.0662612	-0.00272194	FALSE	FALSE	NA	NA	FALSE	NA	PTDSS1	3'UTR	Gene_Associated
cg25268718	2.78278	-2.74855	0.0056934	0.066265	-0.0127603	FALSE	FALSE	NA	NA	FALSE	NA	PSME1;PSME1	TSS1500;TSS1500
cg15889548	2.78277	-2.74856	0.00569348	0.066265	-0.00919755	FALSE	FALSE	NA	NA	FALSE	NA	KRT7	Body
cg16879608	2.78273	-2.74867	0.00569421	0.066271	-0.0154223	FALSE	FALSE	NA	NA	FALSE	NA	EMP1	5'UTR
cg11563399	2.7827	-2.74877	0.00569485	0.0662761	-0.00147798	FALSE	FALSE	NA	NA	FALSE	NA			Promoter_Associated
cg02210887	-2.78262	-2.74897	0.0056961	0.0662839	0.0215463	FALSE	FALSE	NA	NA	FALSE	NA	GUCY1A3;GUCY1A3;GUCY1A3;GUCY1A3;GUCY1A3;GUCY1A3	TSS1500;TSS1500;TSS1500;TSS1500;TSS1500;TSS1500
cg22808692	2.78262	-2.74897	0.00569614	0.0662839	-0.0304354	FALSE	FALSE	NA	NA	TRUE	Male	USP42	Body
cg27392040	2.78261	-2.74899	0.00569628	0.0662839	-0.0312203	FALSE	FALSE	NA	NA	FALSE	NA	ARHGEF10	Body
cg19421752	2.78261	-2.749	0.00569634	0.0662839	-0.0116289	FALSE	FALSE	NA	NA	FALSE	NA	SLC6A19;SLC6A18	3'UTR;TSS1500
cg24082677	-2.78254	-2.74917	0.00569744	0.0662943	0.0166038	FALSE	FALSE	NA	NA	FALSE	NA
cg07858113	-2.78249	-2.74933	0.00569841	0.0663032	0.00824265	FALSE	FALSE	NA	NA	FALSE	NA	IER3;FLOT1	3'UTR;TSS1500	Promoter_Associated
cg24646513	2.78243	-2.74948	0.00569939	0.0663123	-0.0156638	FALSE	FALSE	NA	NA	FALSE	NA	MTERFD3;MTERFD3	5'UTR;5'UTR	Promoter_Associated
cg13675814	2.7824	-2.74955	0.00569983	0.0663151	-0.0207878	FALSE	FALSE	NA	NA	FALSE	NA	CORO2A;CORO2A	5'UTR;5'UTR
cg15242570	2.78236	-2.74966	0.00570054	0.0663209	-0.0124665	FALSE	FALSE	NA	NA	FALSE	NA	CTSL1;CTSL1;CTSL1;CTSL1	1stExon;1stExon;5'UTR;5'UTR	Promoter_Associated_Cell_type_specific
cg00808721	2.78231	-2.7498	0.00570144	0.0663291	-0.0536859	FALSE	FALSE	NA	NA	FALSE	NA
cg04411442	-2.78226	-2.74993	0.00570231	0.0663349	0.0208445	FALSE	FALSE	NA	NA	FALSE	NA
cg11472521	2.78226	-2.74994	0.00570236	0.0663349	-0.0177659	FALSE	FALSE	NA	NA	FALSE	NA	DLX4;DLX4	Body;1stExon
cg21685776	-2.78223	-2.75002	0.00570288	0.0663386	0.0141946	FALSE	FALSE	NA	NA	FALSE	NA
cg02247863	2.7822	-2.7501	0.0057034	0.0663423	-0.0163597	FALSE	FALSE	NA	NA	FALSE	NA
cg13731311	2.78215	-2.75023	0.00570425	0.0663497	-0.0165868	FALSE	FALSE	NA	NA	FALSE	NA	LCN10	Body
cg03639897	-2.78213	-2.75027	0.0057045	0.0663503	0.0302159	FALSE	FALSE	NA	NA	FALSE	NA	ANGPT4	TSS1500
cg22271353	-2.78212	-2.75031	0.00570473	0.0663507	0.0193165	FALSE	FALSE	NA	NA	FALSE	NA
cg09354454	2.78204	-2.75053	0.00570614	0.0663629	-0.0146351	FALSE	FALSE	NA	NA	FALSE	NA
cg18091762	-2.78203	-2.75053	0.0057062	0.0663629	0.0161313	FALSE	FALSE	NA	NA	FALSE	NA	ARMC9	5'UTR	Promoter_Associated
cg08125939	-2.78198	-2.75067	0.00570705	0.0663705	0.027056	FALSE	FALSE	NA	NA	FALSE	NA
cg03871120	-2.78197	-2.75071	0.00570736	0.0663716	0.0261258	FALSE	FALSE	NA	NA	FALSE	NA
cg22885014	2.78179	-2.7512	0.00571047	0.0664054	-0.0132926	FALSE	FALSE	NA	NA	FALSE	NA
cg15343812	-2.78176	-2.75127	0.00571092	0.0664083	0.0180794	FALSE	FALSE	NA	NA	FALSE	NA
cg07361154	2.78165	-2.75157	0.00571286	0.0664285	-0.0293764	FALSE	FALSE	NA	NA	FALSE	NA	IGDCC4	Body	Unclassified_Cell_type_specific
cg15505642	-2.78161	-2.75167	0.0057135	0.0664335	0.0224471	FALSE	FALSE	NA	NA	FALSE	NA	AK5;AK5	Body;Body
cg02909158	-2.78157	-2.75177	0.00571418	0.066439	0.0407746	FALSE	FALSE	NA	NA	FALSE	NA	ZIC5	3'UTR
cg04245634	2.78154	-2.75184	0.00571461	0.0664394	-0.0153262	FALSE	FALSE	NA	NA	FALSE	NA	ZSCAN10	Body	Unclassified_Cell_type_specific
cg06183123	-2.78153	-2.75187	0.0057148	0.0664394	0.0155319	FALSE	FALSE	NA	NA	FALSE	NA			Unclassified_Cell_type_specific
cg12632315	2.78153	-2.75187	0.00571483	0.0664394	-0.0145695	FALSE	FALSE	NA	NA	FALSE	NA
cg11736524	-2.78151	-2.75192	0.00571513	0.0664406	0.00543357	FALSE	FALSE	NA	NA	FALSE	NA
cg01079872	2.78149	-2.75198	0.00571554	0.0664417	-0.0268866	FALSE	FALSE	NA	NA	FALSE	NA	PRDM16;PRDM16	Body;Body
cg17878972	2.78148	-2.752	0.00571565	0.0664417	-0.034285	FALSE	FALSE	NA	NA	FALSE	NA	HRASLS;MGC2889	5'UTR;TSS1500
cg25442652	2.78147	-2.75203	0.00571584	0.0664417	-0.0220125	FALSE	FALSE	NA	NA	FALSE	NA	RAB40B	Body
cg13225166	-2.78138	-2.75229	0.00571749	0.0664585	0.0380511	FALSE	FALSE	NA	NA	FALSE	NA	NEUROD2	3'UTR	Unclassified_Cell_type_specific
cg11562401	2.78134	-2.75239	0.00571814	0.0664636	-0.0280398	FALSE	FALSE	NA	NA	FALSE	NA	FAM19A5;FAM19A5	Body;Body
cg24900869	-2.78132	-2.75243	0.00571845	0.0664649	0.0127634	FALSE	FALSE	NA	NA	FALSE	NA			Promoter_Associated
cg18539332	2.78127	-2.75258	0.00571937	0.0664731	-0.0124024	FALSE	FALSE	NA	NA	FALSE	NA	C10orf116	TSS1500	Unclassified_Cell_type_specific
cg23469025	2.78117	-2.75284	0.0057211	0.0664909	-0.018357	FALSE	FALSE	NA	NA	FALSE	NA	IDH3B;IDH3B;IDH3B	TSS1500;TSS1500;TSS1500	Promoter_Associated
cg09938664	-2.78114	-2.75292	0.00572159	0.0664925	0.0212109	FALSE	FALSE	NA	NA	FALSE	NA
cg26509569	-2.78112	-2.75297	0.0057219	0.0664925	0.0296333	FALSE	FALSE	NA	NA	FALSE	NA	MYH11;MYH11;MYH11;MYH11	Body;Body;Body;Body
cg27637730	-2.78112	-2.75298	0.00572197	0.0664925	0.0284657	FALSE	FALSE	NA	NA	FALSE	NA	RBM33	Body
cg22019569	2.78111	-2.75299	0.00572206	0.0664925	-0.0097791	FALSE	FALSE	NA	NA	FALSE	NA	SMYD3	Body
cg26295127	2.78106	-2.75314	0.005723	0.0665011	-0.0342003	FALSE	FALSE	NA	NA	FALSE	NA	REXO1	Body
cg27130493	2.78102	-2.75323	0.00572358	0.0665053	-0.00549061	FALSE	FALSE	NA	NA	FALSE	NA	SMAD3	Body
cg18458352	2.78099	-2.75332	0.00572416	0.0665097	-0.0108257	FALSE	FALSE	NA	NA	FALSE	NA	LOC285830;LOC285830	Body;Body
cg12500876	2.7809	-2.75356	0.00572572	0.0665254	-0.0195451	FALSE	FALSE	NA	NA	FALSE	NA	LRRK1	Body	Promoter_Associated
cg05012457	2.78088	-2.75362	0.00572609	0.0665259	-0.0308001	FALSE	FALSE	NA	NA	FALSE	NA	NCKAP5;NCKAP5	Body;Body
cg03129014	-2.78087	-2.75363	0.00572616	0.0665259	0.0148088	FALSE	FALSE	NA	NA	FALSE	NA	GJA3	TSS1500
cg18261050	-2.78079	-2.75386	0.00572767	0.066541	0.0410225	FALSE	FALSE	NA	NA	FALSE	NA			Unclassified
cg06720467	-2.78074	-2.75399	0.00572854	0.0665487	0.0179799	FALSE	FALSE	NA	NA	FALSE	NA	SFN	TSS200	Unclassified_Cell_type_specific
cg19476426	-2.78067	-2.75418	0.00572976	0.0665605	0.0226816	FALSE	FALSE	NA	NA	FALSE	NA
cg14799519	-2.78062	-2.7543	0.00573053	0.066567	0.00242325	FALSE	FALSE	NA	NA	FALSE	NA	ARNTL2	Body
cg16472896	2.78059	-2.75438	0.005731	0.0665702	-0.0327051	FALSE	FALSE	NA	NA	FALSE	NA	C16orf67	TSS1500
cg03839794	2.78053	-2.75454	0.00573207	0.0665787	-0.0285774	FALSE	FALSE	NA	NA	FALSE	NA	NPAS3;NPAS3;NPAS3;NPAS3	Body;Body;Body;Body
cg23489627	2.78053	-2.75455	0.00573215	0.0665787	-0.0262165	FALSE	FALSE	NA	NA	FALSE	NA	PDZRN3	TSS1500
cg20287234	-2.7805	-2.75461	0.00573254	0.0665809	0.022217	FALSE	FALSE	NA	NA	FALSE	NA	GPR55	5'UTR	Unclassified
cg23274561	-2.78049	-2.75466	0.00573286	0.0665822	0.0127784	FALSE	FALSE	NA	NA	FALSE	NA	LMNA;LMNA;LMNA	TSS200;TSS200;TSS200
cg20423409	-2.78047	-2.75471	0.00573318	0.0665836	0.0150046	FALSE	FALSE	NA	NA	FALSE	NA
cg06407417	-2.78039	-2.75492	0.00573452	0.0665967	0.0155541	FALSE	FALSE	NA	NA	FALSE	NA	GATA4	Body
cg12610087	2.78037	-2.75497	0.00573487	0.0665984	-0.0100791	FALSE	FALSE	NA	NA	FALSE	NA	LOC285954;LOC285954	Body;Body	Promoter_Associated
cg11974346	2.78034	-2.75504	0.00573529	0.0665989	-0.0230265	FALSE	FALSE	NA	NA	FALSE	NA	C10orf71;C10orf71	5'UTR;5'UTR
cg18874907	2.78034	-2.75504	0.00573533	0.0665989	-0.0175688	FALSE	FALSE	NA	NA	FALSE	NA	MYO9B;MYO9B	Body;Body
cg26536401	2.78027	-2.75525	0.00573666	0.0666107	-0.00940111	FALSE	FALSE	NA	NA	FALSE	NA	GNB3	3'UTR
cg27144670	-2.78026	-2.75526	0.00573675	0.0666107	0.0030923	FALSE	FALSE	NA	NA	FALSE	NA	TMOD3	Body
cg25421002	2.78022	-2.75537	0.00573741	0.066616	-0.0223424	FALSE	FALSE	NA	NA	FALSE	NA	MMAA	5'UTR
cg25275011	2.78015	-2.75555	0.00573861	0.0666275	-0.0134448	FALSE	FALSE	NA	NA	FALSE	NA	ATP8B3	Body
cg14708905	-2.7801	-2.75569	0.0057395	0.0666355	0.0198017	FALSE	FALSE	NA	NA	FALSE	NA	TRIM40	Body
cg00882883	2.78004	-2.75584	0.00574052	0.0666449	-0.0152669	FALSE	FALSE	NA	NA	FALSE	NA			Unclassified_Cell_type_specific
cg23843180	-2.78003	-2.75588	0.00574074	0.0666451	0.012154	FALSE	FALSE	NA	NA	FALSE	NA	NGEF	5'UTR
cg17769084	-2.7799	-2.75621	0.00574291	0.0666679	0.0119576	FALSE	FALSE	NA	NA	FALSE	NA			Unclassified
cg07128473	-2.77989	-2.75626	0.00574321	0.066669	0.0486569	FALSE	FALSE	NA	NA	FALSE	NA
cg22640666	2.77986	-2.75633	0.00574366	0.0666718	-0.0219974	FALSE	FALSE	NA	NA	FALSE	NA	NDUFS6	Body
cg23102514	2.77983	-2.75641	0.0057442	0.0666757	-0.0183066	FALSE	FALSE	NA	NA	FALSE	NA
cg26824780	2.77981	-2.75646	0.00574454	0.0666773	-0.0150311	FALSE	FALSE	NA	NA	FALSE	NA	CBFA2T3;CBFA2T3	5'UTR;Body
cg18366956	-2.7798	-2.7565	0.00574476	0.0666773	0.0131048	FALSE	FALSE	NA	NA	FALSE	NA	SDK2	Body
cg20657849	-2.77976	-2.7566	0.00574544	0.0666829	0.0179252	FALSE	FALSE	NA	NA	FALSE	NA
cg02635623	-2.77969	-2.75677	0.00574655	0.0666934	0.0184154	FALSE	FALSE	NA	NA	FALSE	NA	BCKDK;BCKDK	5'UTR;5'UTR	Promoter_Associated
cg22295435	-2.77963	-2.75694	0.00574763	0.0667035	0.027372	FALSE	FALSE	NA	NA	FALSE	NA	VSTM2A	Body
cg19344315	-2.77953	-2.75721	0.00574936	0.0667212	0.0122017	FALSE	FALSE	NA	NA	FALSE	NA	ATXN1;ATXN1	5'UTR;5'UTR	Unclassified_Cell_type_specific
cg08229320	-2.77951	-2.75726	0.00574969	0.0667227	0.0155494	FALSE	FALSE	NA	NA	FALSE	NA	ALOX5	3'UTR
cg19014858	-2.77943	-2.75748	0.00575112	0.0667369	0.0158704	FALSE	FALSE	NA	NA	FALSE	NA	KLK6;KLK6;KLK6;KLK6;KLK6	5'UTR;1stExon;5'UTR;1stExon;5'UTR
cg02657830	2.7794	-2.75757	0.00575169	0.0667411	-0.00900211	FALSE	FALSE	NA	NA	FALSE	NA	ZDHHC18	TSS1500	Promoter_Associated
cg24188017	2.77932	-2.75777	0.005753	0.066754	-0.00427287	FALSE	FALSE	NA	NA	FALSE	NA	SLC6A16	TSS200
cg01658605	2.7793	-2.75782	0.00575334	0.0667555	-0.0171491	FALSE	FALSE	NA	NA	FALSE	NA	JPH3	Body
cg02269643	-2.77928	-2.75787	0.00575366	0.0667568	0.028556	FALSE	FALSE	NA	NA	FALSE	NA
cg04410710	-2.77918	-2.75813	0.00575539	0.0667744	0.0377035	FALSE	FALSE	NA	NA	FALSE	NA
cg26976078	-2.77913	-2.75828	0.0057563	0.0667827	0.00728964	FALSE	FALSE	NA	NA	FALSE	NA
cg04984039	2.77907	-2.75842	0.00575727	0.0667915	-0.00509695	FALSE	FALSE	NA	NA	FALSE	NA
cg13852486	-2.77903	-2.75855	0.00575808	0.0667968	0.0283448	FALSE	FALSE	NA	NA	FALSE	NA	TMCC2	TSS1500
cg21166916	2.77902	-2.75857	0.00575819	0.0667968	-0.0110763	FALSE	FALSE	NA	NA	FALSE	NA			Unclassified_Cell_type_specific
cg13543915	-2.77901	-2.75859	0.00575834	0.0667968	0.010189	FALSE	FALSE	NA	NA	FALSE	NA			Promoter_Associated_Cell_type_specific
cg17234201	2.77894	-2.75878	0.00575957	0.0668062	-0.015546	FALSE	FALSE	NA	NA	FALSE	NA	CPLX1	Body
cg26239495	-2.77893	-2.75879	0.00575967	0.0668062	0.0255351	FALSE	FALSE	NA	NA	FALSE	NA	C11orf63	Body
cg26295618	2.77892	-2.75884	0.00575996	0.0668062	-0.00635913	FALSE	FALSE	NA	NA	FALSE	NA	CEP350	3'UTR
cg04453971	-2.77892	-2.75884	0.00575998	0.0668062	0.022127	FALSE	FALSE	NA	NA	FALSE	NA	GYPC;GYPC	TSS200;TSS200
cg07222022	-2.7789	-2.75887	0.00576019	0.0668062	0.0200222	FALSE	FALSE	NA	NA	FALSE	NA
cg13740834	-2.77889	-2.75891	0.00576041	0.0668064	0.00709261	FALSE	FALSE	NA	NA	FALSE	NA
ch.6.67663644F	2.77885	-2.75902	0.00576114	0.0668125	-0.000523911	FALSE	FALSE	NA	NA	FALSE	NA
cg19398269	2.77877	-2.75924	0.00576255	0.0668264	-0.0207801	FALSE	FALSE	NA	NA	FALSE	NA
cg01062691	-2.77861	-2.75965	0.00576522	0.0668545	0.0128815	FALSE	FALSE	NA	NA	FALSE	NA	SNN	5'UTR	Promoter_Associated
cg02747950	-2.77861	-2.75967	0.00576539	0.0668545	0.0192761	FALSE	FALSE	NA	NA	FALSE	NA	RAB8B	Body
cg21311175	-2.77833	-2.7604	0.0057701	0.0669069	0.0135002	FALSE	FALSE	NA	NA	FALSE	NA	HIRA	Body	Promoter_Associated
cg10994292	2.77821	-2.76073	0.00577227	0.0669296	-0.00355225	FALSE	FALSE	NA	NA	TRUE	Female	SLC25A46	TSS1500	Promoter_Associated
cg13750802	-2.77812	-2.76096	0.00577381	0.066945	0.0197062	FALSE	FALSE	NA	NA	FALSE	NA	LOC646982;LOC646982;LOC646982	TSS200;TSS200;TSS200
cg27567864	-2.7781	-2.76101	0.00577411	0.066946	0.0147807	FALSE	FALSE	NA	NA	FALSE	NA
cg04659729	-2.77809	-2.76104	0.00577431	0.066946	0.00718565	FALSE	FALSE	NA	NA	FALSE	NA	VARS	Body
cg05524740	-2.77804	-2.76117	0.00577515	0.0669533	0.0190469	FALSE	FALSE	NA	NA	FALSE	NA	CNR2	5'UTR
cg08314660	2.77802	-2.76123	0.00577552	0.0669553	-0.023667	FALSE	FALSE	NA	NA	FALSE	NA	PKP3	TSS200
cg23642130	2.77797	-2.76137	0.00577644	0.0669619	-0.00759678	FALSE	FALSE	NA	NA	TRUE	Female	ZNF536	5'UTR
cg15106296	-2.77796	-2.76138	0.0057765	0.0669619	0.0342469	FALSE	FALSE	NA	NA	FALSE	NA
cg24846807	-2.77792	-2.7615	0.0057773	0.0669686	0.0147184	FALSE	FALSE	NA	NA	FALSE	NA	C1orf173	Body
cg02086690	-2.77791	-2.76153	0.0057775	0.0669686	0.00222754	FALSE	FALSE	NA	NA	FALSE	NA
cg16579337	2.77788	-2.7616	0.00577797	0.0669718	-0.00586995	FALSE	FALSE	NA	NA	FALSE	NA
cg22128896	2.77781	-2.76179	0.00577922	0.066983	-0.0148156	FALSE	FALSE	NA	NA	FALSE	NA	TCP11L1;TCP11L1	Body;Body	Unclassified_Cell_type_specific
ch.19.24042144R	-2.77779	-2.76183	0.00577948	0.066983	0.00439358	FALSE	FALSE	NA	NA	FALSE	NA
cg20753780	-2.77779	-2.76185	0.00577957	0.066983	0.0124866	FALSE	FALSE	NA	NA	FALSE	NA	RALGAPA2	Body	Promoter_Associated_Cell_type_specific
cg08205396	2.77774	-2.76196	0.00578032	0.0669894	-0.0116044	FALSE	FALSE	NA	NA	FALSE	NA
cg09604440	2.77759	-2.76238	0.00578303	0.0670169	-0.0121018	FALSE	FALSE	NA	NA	FALSE	NA	SYN3;SYN3;SYN3	3'UTR;3'UTR;3'UTR
cg26605476	2.77758	-2.76239	0.00578311	0.0670169	-0.021722	FALSE	FALSE	NA	NA	FALSE	NA	CACNA1H;CACNA1H	Body;Body
cg02197194	2.77756	-2.76244	0.00578347	0.0670187	-0.01578	FALSE	FALSE	NA	NA	FALSE	NA			Unclassified_Cell_type_specific
cg05007325	2.7775	-2.76261	0.00578455	0.0670281	-0.0283123	FALSE	FALSE	NA	NA	FALSE	NA
cg15079652	-2.77749	-2.76263	0.0057847	0.0670281	0.0206034	FALSE	FALSE	NA	NA	FALSE	NA	LGALS13	Body
cg07915117	-2.77745	-2.76274	0.0057854	0.0670338	0.029953	FALSE	FALSE	NA	NA	FALSE	NA
cg04819580	-2.77743	-2.7628	0.00578582	0.0670349	0.00982911	FALSE	FALSE	NA	NA	FALSE	NA			Unclassified_Cell_type_specific
cg08288107	-2.77742	-2.76282	0.00578595	0.0670349	0.029281	FALSE	FALSE	NA	NA	FALSE	NA
cg00778993	-2.77741	-2.76285	0.00578611	0.0670349	0.0165331	FALSE	FALSE	NA	NA	FALSE	NA
cg12798259	-2.77733	-2.76306	0.00578752	0.0670489	0.0186513	FALSE	FALSE	NA	NA	FALSE	NA	PAX6;PAX6;PAX6	Body;Body;Body
cg25591106	2.77728	-2.7632	0.00578839	0.0670565	-0.0247308	FALSE	FALSE	NA	NA	FALSE	NA	SYNE1;SYNE1	Body;Body
cg13232249	2.77726	-2.76324	0.00578868	0.0670575	-0.0335262	FALSE	FALSE	NA	NA	FALSE	NA	FLRT2	5'UTR
cg09030672	2.77714	-2.76357	0.0057908	0.0670797	-0.0309332	FALSE	FALSE	NA	NA	FALSE	NA	HSF4;HSF4;FBXL8	TSS200;TSS200;Body
cg20012247	2.77708	-2.76372	0.00579181	0.067089	-0.022771	FALSE	FALSE	NA	NA	FALSE	NA
cg10910083	-2.77704	-2.76383	0.0057925	0.0670902	0.0189408	FALSE	FALSE	NA	NA	FALSE	NA
cg25910261	-2.77704	-2.76383	0.00579253	0.0670902	0.0274216	FALSE	FALSE	NA	NA	FALSE	NA	PTPRN2;PTPRN2;PTPRN2	Body;Body;Body	Unclassified_Cell_type_specific
cg00288050	-2.77704	-2.76383	0.00579254	0.0670902	0.00767651	FALSE	FALSE	NA	NA	FALSE	NA	MAST1	Body	Unclassified
cg26431550	2.77702	-2.76389	0.00579291	0.0670907	-0.0182944	FALSE	FALSE	NA	NA	FALSE	NA	C1orf201	Body
cg21160099	-2.77702	-2.7639	0.005793	0.0670907	0.0253144	FALSE	FALSE	NA	NA	FALSE	NA	PRDM13	Body
cg17848546	2.77692	-2.76415	0.0057946	0.0671068	-0.00931504	FALSE	FALSE	NA	NA	FALSE	NA	LOC642587;MIR205	Body;TSS200
cg03044725	2.77688	-2.76426	0.00579535	0.0671132	-0.01055	FALSE	FALSE	NA	NA	FALSE	NA	PTPRF;PTPRF	Body;Body
cg13315923	-2.77685	-2.76435	0.00579595	0.0671177	0.0204685	FALSE	FALSE	NA	NA	FALSE	NA	FNDC3B;FNDC3B	Body;Body
cg09092280	-2.77672	-2.76469	0.00579819	0.0671412	0.0175814	FALSE	FALSE	NA	NA	FALSE	NA
cg16027310	-2.77671	-2.76473	0.00579841	0.0671414	0.00835893	FALSE	FALSE	NA	NA	FALSE	NA	PTPRJ;PTPRJ	Body;Body
cg09602138	-2.77665	-2.76488	0.00579939	0.0671504	0.0169818	FALSE	FALSE	NA	NA	FALSE	NA
cg00053870	-2.77651	-2.76525	0.0058018	0.0671759	0.0291599	FALSE	FALSE	NA	NA	FALSE	NA	ESPNL	Body
cg13579607	-2.77649	-2.7653	0.00580216	0.0671776	0.012922	FALSE	FALSE	NA	NA	FALSE	NA			Unclassified_Cell_type_specific
cg14630361	-2.77638	-2.7656	0.00580414	0.067196	0.0119177	FALSE	FALSE	NA	NA	FALSE	NA
cg25397636	-2.77637	-2.76561	0.00580419	0.067196	0.0114512	FALSE	FALSE	NA	NA	FALSE	NA	MAD1L1;MAD1L1;MAD1L1	Body;Body;Body
cg06565377	-2.77636	-2.76564	0.00580437	0.067196	0.0259213	FALSE	FALSE	NA	NA	FALSE	NA
cg12557278	2.77635	-2.76568	0.00580466	0.067197	-0.0250254	FALSE	FALSE	NA	NA	FALSE	NA
cg20467957	-2.77628	-2.76586	0.00580584	0.0672083	0.0198681	FALSE	FALSE	NA	NA	FALSE	NA
cg05856677	-2.77625	-2.76594	0.00580635	0.0672117	0.0110331	FALSE	FALSE	NA	NA	FALSE	NA			Unclassified_Cell_type_specific
cg13103143	-2.77612	-2.76627	0.00580855	0.0672348	0.017589	FALSE	FALSE	NA	NA	FALSE	NA
cg01312482	2.77605	-2.76648	0.00580988	0.0672478	-0.0072384	FALSE	FALSE	NA	NA	FALSE	NA	ZNF879	5'UTR	Unclassified
cg25729534	-2.776	-2.76661	0.00581077	0.0672557	0.00925523	FALSE	FALSE	NA	NA	FALSE	NA			Unclassified_Cell_type_specific
cg15160263	-2.77595	-2.76674	0.0058116	0.0672615	0.0283294	FALSE	FALSE	NA	NA	FALSE	NA			Unclassified_Cell_type_specific
cg11642681	-2.77594	-2.76675	0.00581169	0.0672615	0.0376338	FALSE	FALSE	NA	NA	FALSE	NA			Unclassified_Cell_type_specific
cg04700283	-2.77588	-2.76691	0.00581274	0.0672696	0.0111733	FALSE	FALSE	NA	NA	FALSE	NA			Unclassified_Cell_type_specific
cg24733179	-2.77588	-2.76692	0.00581281	0.0672696	0.0262245	FALSE	FALSE	NA	NA	FALSE	NA	ZNF582	5'UTR	Promoter_Associated
cg12940269	-2.77586	-2.76697	0.00581309	0.0672705	0.0168281	FALSE	FALSE	NA	NA	FALSE	NA
cg00678668	2.7758	-2.76713	0.00581414	0.0672803	-0.0130694	FALSE	FALSE	NA	NA	FALSE	NA	SAMD4A;SAMD4A;SAMD4A	Body;Body;TSS200
cg19987665	-2.77567	-2.7675	0.00581657	0.067306	0.0128057	FALSE	FALSE	NA	NA	FALSE	NA	PAX3;PAX3;PAX3;PAX3;PAX3;PAX3;PAX3;PAX3	Body;Body;Body;Body;Body;Body;Body;Body
cg05959170	-2.77564	-2.76757	0.00581705	0.0673091	0.0267156	FALSE	FALSE	NA	NA	FALSE	NA
cg13918631	-2.77558	-2.76773	0.00581814	0.0673194	0.0320623	FALSE	FALSE	NA	NA	FALSE	NA	IGF2BP2;C3orf65;IGF2BP2	Body;Body;Body
cg26328951	-2.77556	-2.76777	0.00581839	0.0673198	0.0200455	FALSE	FALSE	NA	NA	FALSE	NA	SNHG12;SNORD99;SNORA61	Body;TSS1500;TSS200
cg03394159	-2.77548	-2.76799	0.00581981	0.0673339	0.0128381	FALSE	FALSE	NA	NA	FALSE	NA	DUSP4;DUSP4	Body;Body	Unclassified
cg21686694	-2.77546	-2.76805	0.00582024	0.067335	0.00933347	FALSE	FALSE	NA	NA	FALSE	NA	RNF220	TSS1500
cg24880044	-2.77545	-2.76807	0.00582032	0.067335	0.0234463	FALSE	FALSE	NA	NA	FALSE	NA	NFASC;NFASC;NFASC;NFASC;NFASC;NFASC	Body;Body;Body;Body;Body;1stExon
cg20959189	-2.7754	-2.76821	0.00582127	0.0673413	0.00253786	FALSE	FALSE	NA	NA	FALSE	NA	ZBTB38	5'UTR	Unclassified_Cell_type_specific
cg22968936	2.77539	-2.76824	0.00582147	0.0673413	-0.0111113	FALSE	FALSE	NA	NA	FALSE	NA	PAX9	Body
cg22939703	-2.77538	-2.76824	0.00582149	0.0673413	0.0239943	FALSE	FALSE	NA	NA	FALSE	NA	MGMT	Body
cg14886530	-2.7753	-2.76847	0.00582295	0.0673558	0.0282761	FALSE	FALSE	NA	NA	FALSE	NA
cg01831743	-2.77526	-2.76857	0.00582365	0.0673615	0.0122512	FALSE	FALSE	NA	NA	FALSE	NA	TCHP;TCHP	Body;Body
cg02969706	-2.77525	-2.76861	0.00582389	0.0673619	0.020025	FALSE	FALSE	NA	NA	FALSE	NA	LOC150622	TSS1500
cg10823693	-2.77521	-2.76871	0.00582456	0.0673672	0.0230584	FALSE	FALSE	NA	NA	FALSE	NA
cg02093062	2.77519	-2.76877	0.00582493	0.067369	-0.0111752	FALSE	FALSE	NA	NA	FALSE	NA	ZFYVE27;ZFYVE27;ZFYVE27	TSS1500;TSS1500;TSS1500	Promoter_Associated
cg26476939	2.77508	-2.76904	0.00582675	0.0673877	-0.0118677	FALSE	FALSE	NA	NA	FALSE	NA	TNXB	Body
cg13817920	-2.77498	-2.76932	0.00582859	0.0674056	0.00983323	FALSE	FALSE	NA	NA	FALSE	NA
cg19006378	-2.77497	-2.76934	0.00582871	0.0674056	0.00804537	FALSE	FALSE	NA	NA	FALSE	NA	PAX6;PAX6;PAX6	5'UTR;5'UTR;5'UTR	Unclassified_Cell_type_specific
cg27269917	2.77496	-2.76938	0.00582898	0.0674063	-0.0118577	FALSE	FALSE	NA	NA	FALSE	NA
cg01050266	2.77489	-2.76955	0.00583011	0.067417	-0.0278012	FALSE	FALSE	NA	NA	FALSE	NA
cg17666539	2.77487	-2.76962	0.00583056	0.0674197	-0.0151669	FALSE	FALSE	NA	NA	FALSE	NA	EVI5L;EVI5L	Body;Body
cg14495399	-2.7747	-2.77005	0.0058334	0.0674492	0.0207644	FALSE	FALSE	NA	NA	FALSE	NA
cg21786808	-2.7747	-2.77007	0.00583352	0.0674492	0.0175438	FALSE	FALSE	NA	NA	FALSE	NA
cg16812893	2.77461	-2.77029	0.00583499	0.0674631	-0.0197312	FALSE	FALSE	NA	NA	FALSE	NA	KRTAP15-1;KRTAP15-1	3'UTR;1stExon
cg04007987	-2.7746	-2.77032	0.00583514	0.0674631	0.0164136	FALSE	FALSE	NA	NA	FALSE	NA	TTYH2	Body
cg23884924	2.77453	-2.7705	0.00583637	0.0674732	-0.0409945	FALSE	FALSE	NA	NA	FALSE	NA	CRTC1;CRTC1	Body;Body	Unclassified
cg02783179	-2.77453	-2.77051	0.00583643	0.0674732	0.0245699	FALSE	FALSE	NA	NA	FALSE	NA	TNXB	Body
cg08652499	-2.7745	-2.7706	0.00583699	0.0674773	0.0102543	FALSE	FALSE	NA	NA	FALSE	NA	MITF;MITF;MITF	Body;Body;Body
cg04578774	-2.77443	-2.77077	0.00583813	0.067488	0.0386667	FALSE	FALSE	NA	NA	FALSE	NA	ALX4	TSS1500	Unclassified_Cell_type_specific
cg00405484	2.7744	-2.77085	0.00583866	0.0674908	-0.00974203	FALSE	FALSE	NA	NA	FALSE	NA	EIF2C2;EIF2C2	Body;Body
cg01468907	2.7744	-2.77087	0.00583879	0.0674908	-0.0166831	FALSE	FALSE	NA	NA	FALSE	NA	CRISPLD2	TSS1500
cg26924496	-2.77438	-2.7709	0.005839	0.0674908	0.00673254	FALSE	FALSE	NA	NA	FALSE	NA	NTF3	TSS1500	Unclassified_Cell_type_specific
cg06606207	2.77436	-2.77097	0.00583943	0.0674934	-0.020024	FALSE	FALSE	NA	NA	FALSE	NA	C1orf201	Body
cg08817867	2.77415	-2.77152	0.00584306	0.0675325	-0.00544345	FALSE	FALSE	NA	NA	FALSE	NA
cg07839533	-2.77414	-2.77154	0.00584323	0.0675325	0.0349806	FALSE	FALSE	NA	NA	FALSE	NA	HTR1A	TSS1500
cg18512963	-2.77412	-2.7716	0.00584358	0.0675341	0.0150684	FALSE	FALSE	NA	NA	FALSE	NA	CPNE4	Body
cg01926778	2.7741	-2.77167	0.00584404	0.0675348	-0.0277447	FALSE	FALSE	NA	NA	FALSE	NA
cg00415782	2.77409	-2.77168	0.00584412	0.0675348	-0.0383485	FALSE	FALSE	NA	NA	FALSE	NA	SMOC2;SMOC2	Body;Body
cg14923157	-2.77408	-2.77172	0.00584439	0.0675348	0.0242581	FALSE	FALSE	NA	NA	FALSE	NA	CPAMD8	TSS1500
cg10130564	-2.77407	-2.77173	0.00584447	0.0675348	0.00554578	FALSE	FALSE	NA	NA	FALSE	NA	TAGLN;TAGLN	TSS200;TSS200	Unclassified_Cell_type_specific
cg15418980	2.77406	-2.77177	0.00584471	0.0675352	-0.0160651	FALSE	FALSE	NA	NA	FALSE	NA	PNKP	Body	Gene_Associated
cg00232827	2.77401	-2.7719	0.0058456	0.0675425	-0.0184814	FALSE	FALSE	NA	NA	FALSE	NA	NEURL1B	Body
cg27113091	-2.774	-2.77193	0.00584576	0.0675425	0.0315629	FALSE	FALSE	NA	NA	FALSE	NA
cg15379185	-2.7739	-2.77219	0.00584753	0.0675585	0.0495874	FALSE	FALSE	NA	NA	FALSE	NA	EVX1	1stExon	Unclassified_Cell_type_specific
cg12118504	2.7739	-2.7722	0.00584756	0.0675585	-0.00901427	FALSE	FALSE	NA	NA	FALSE	NA	RGL2;RGL2	Body;Body	Unclassified_Cell_type_specific
cg11601375	-2.77388	-2.77225	0.00584788	0.0675596	0.0235006	FALSE	FALSE	NA	NA	FALSE	NA	KRT6B	TSS200
cg16759745	-2.77387	-2.77228	0.00584807	0.0675596	0.0192119	FALSE	FALSE	NA	NA	FALSE	NA	GAL3ST2	Body
cg19684207	-2.77385	-2.77233	0.00584844	0.0675602	0.00569617	FALSE	FALSE	NA	NA	FALSE	NA	WRB;WRB	Body;TSS200	Promoter_Associated
cg14774585	-2.77384	-2.77235	0.00584854	0.0675602	0.0252181	FALSE	FALSE	NA	NA	FALSE	NA	NBEA	Body
cg00888007	2.77373	-2.77264	0.00585047	0.06758	-0.00308746	FALSE	FALSE	NA	NA	TRUE	Female	CCND2	TSS1500
cg15101245	-2.77371	-2.77268	0.00585077	0.0675811	0.0167781	FALSE	FALSE	NA	NA	FALSE	NA			Promoter_Associated
cg14653136	-2.77363	-2.77291	0.00585226	0.0675958	0.011805	FALSE	FALSE	NA	NA	FALSE	NA			Unclassified_Cell_type_specific
cg02251663	2.77361	-2.77297	0.00585264	0.0675979	-0.0185698	FALSE	FALSE	NA	NA	FALSE	NA	SPON1	Body
cg19680672	-2.77355	-2.77313	0.0058537	0.0676077	0.0290738	FALSE	FALSE	NA	NA	FALSE	NA	MGMT	Body
cg24379122	-2.77348	-2.77331	0.00585492	0.0676186	0.0173212	FALSE	FALSE	NA	NA	FALSE	NA	ERMAP;ERMAP	TSS1500;5'UTR
cg21149983	-2.77347	-2.77333	0.00585506	0.0676186	0.0207563	FALSE	FALSE	NA	NA	FALSE	NA	GATA5	3'UTR	Unclassified_Cell_type_specific
cg19334350	-2.7734	-2.77351	0.00585623	0.0676297	0.0210095	FALSE	FALSE	NA	NA	FALSE	NA	PTPRN2;PTPRN2;PTPRN2	Body;Body;Body	Unclassified_Cell_type_specific
cg12914733	2.77339	-2.77354	0.00585645	0.0676298	-0.0140751	FALSE	FALSE	NA	NA	FALSE	NA	AP2A2	Body
cg04692238	2.77337	-2.77361	0.00585689	0.0676325	-0.0136659	FALSE	FALSE	NA	NA	FALSE	NA
cg11521739	2.77334	-2.77367	0.00585731	0.0676326	-0.0390244	FALSE	FALSE	NA	NA	FALSE	NA	NXN	Body
cg08548089	2.77333	-2.77371	0.00585752	0.0676326	-0.0166786	FALSE	FALSE	NA	NA	FALSE	NA			Unclassified
cg16717713	-2.77333	-2.77371	0.00585753	0.0676326	0.00385288	FALSE	FALSE	NA	NA	FALSE	NA	CCDC85C	1stExon
cg14515522	-2.77329	-2.77382	0.00585831	0.0676393	0.0135047	FALSE	FALSE	NA	NA	FALSE	NA			Unclassified_Cell_type_specific
cg11407612	-2.77325	-2.77393	0.00585901	0.067645	0.0263674	FALSE	FALSE	NA	NA	FALSE	NA	ARHGEF10	Body
cg07227301	-2.77322	-2.774	0.00585949	0.0676481	0.0165704	FALSE	FALSE	NA	NA	FALSE	NA
cg17315383	2.77321	-2.77404	0.00585972	0.0676484	-0.014444	FALSE	FALSE	NA	NA	FALSE	NA	CD22	TSS1500	Unclassified_Cell_type_specific
cg19420177	2.77319	-2.77407	0.00585997	0.0676487	-0.0200569	FALSE	FALSE	NA	NA	FALSE	NA	GPR39	Body
cg24643012	2.7731	-2.77431	0.00586154	0.0676645	-0.00706993	FALSE	FALSE	NA	NA	FALSE	NA			Promoter_Associated
cg00242526	2.77306	-2.77444	0.00586236	0.0676716	-0.0104292	FALSE	FALSE	NA	NA	FALSE	NA	ING5	Body
cg23238834	-2.77298	-2.77463	0.00586363	0.0676797	0.0174467	FALSE	FALSE	NA	NA	FALSE	NA	CCHCR1;CCHCR1;TCF19;TCF19;CCHCR1	TSS1500;TSS1500;5'UTR;5'UTR;TSS1500
cg22842860	-2.77298	-2.77465	0.00586376	0.0676797	0.0244794	FALSE	FALSE	NA	NA	FALSE	NA
cg02061804	-2.77297	-2.77466	0.00586384	0.0676797	0.0113656	FALSE	FALSE	NA	NA	FALSE	NA	DOC2B	TSS1500
cg04411893	2.77297	-2.77467	0.0058639	0.0676797	-0.0111671	FALSE	FALSE	NA	NA	FALSE	NA
cg27033655	-2.77292	-2.7748	0.00586474	0.0676852	0.0175742	FALSE	FALSE	NA	NA	FALSE	NA
cg00543684	-2.77292	-2.7748	0.0058648	0.0676852	0.0153689	FALSE	FALSE	NA	NA	FALSE	NA	MCF2L;MCF2L	Body;Body
cg03670994	-2.77289	-2.77488	0.00586527	0.0676883	0.0271887	FALSE	FALSE	NA	NA	FALSE	NA
cg08042135	-2.77262	-2.77559	0.00587001	0.0677405	0.0297067	FALSE	FALSE	NA	NA	FALSE	NA	PLA2G2C	TSS200
cg23066057	-2.77255	-2.77578	0.00587126	0.0677526	0.0455109	FALSE	FALSE	NA	NA	FALSE	NA
cg07736658	-2.77248	-2.77597	0.00587251	0.0677646	0.0216245	FALSE	FALSE	NA	NA	FALSE	NA	INHBB	Body	Unclassified_Cell_type_specific
cg06295294	-2.77239	-2.77619	0.00587401	0.0677795	0.0234342	FALSE	FALSE	NA	NA	FALSE	NA	C4orf45;C4orf45	5'UTR;1stExon
cg01040624	2.77235	-2.7763	0.00587472	0.0677853	-0.014031	FALSE	FALSE	NA	NA	FALSE	NA	SLC12A8	Body
cg08041308	-2.7723	-2.77645	0.00587573	0.0677945	0.0158275	FALSE	FALSE	NA	NA	FALSE	NA			Unclassified
cg05265884	2.77224	-2.77659	0.00587665	0.0677991	-0.0206092	FALSE	FALSE	NA	NA	FALSE	NA
cg19453742	-2.77224	-2.7766	0.00587669	0.0677991	0.025041	FALSE	FALSE	NA	NA	FALSE	NA	SLIT1	Body
cg10523019	2.77224	-2.77661	0.00587676	0.0677991	-0.0269891	FALSE	FALSE	NA	NA	FALSE	NA	RHBDD1;RHBDD1	TSS1500;TSS1500	Promoter_Associated
cg17875691	-2.77222	-2.77664	0.005877	0.0677996	0.00275147	FALSE	FALSE	NA	NA	FALSE	NA	AFF1;AFF1	Body;Body
cg01200150	-2.77216	-2.77682	0.00587815	0.067808	0.0317624	FALSE	FALSE	NA	NA	FALSE	NA
cg16396978	-2.77216	-2.77682	0.00587815	0.067808	0.0119581	FALSE	FALSE	NA	NA	FALSE	NA
cg07685180	-2.77212	-2.77691	0.00587879	0.0678129	0.0422939	FALSE	FALSE	NA	NA	FALSE	NA
cg16632132	-2.77211	-2.77696	0.00587908	0.0678138	0.0141431	FALSE	FALSE	NA	NA	FALSE	NA	LOC146336	Body
cg14022995	-2.77208	-2.77702	0.00587947	0.0678149	0.00795681	FALSE	FALSE	NA	NA	FALSE	NA	CD81	TSS1500
cg18316735	2.77208	-2.77703	0.00587959	0.0678149	-0.00725686	FALSE	FALSE	NA	NA	FALSE	NA	LOC127841	TSS1500
cg11130692	-2.77203	-2.77717	0.00588048	0.0678214	0.0124501	FALSE	FALSE	NA	NA	FALSE	NA	EIF2C2;EIF2C2	Body;Body	Promoter_Associated
cg00790371	2.77202	-2.77718	0.00588057	0.0678214	-0.0192957	FALSE	FALSE	NA	NA	FALSE	NA
cg00302340	-2.77196	-2.77736	0.00588173	0.0678323	0.0136763	FALSE	FALSE	NA	NA	FALSE	NA	SLC24A6	TSS1500
cg19047660	2.77182	-2.77772	0.00588413	0.0678576	-0.0318677	FALSE	FALSE	NA	NA	FALSE	NA
cg27581644	2.77177	-2.77785	0.00588502	0.0678654	-0.0205888	FALSE	FALSE	NA	NA	FALSE	NA	SGK2;SGK2	3'UTR;3'UTR
cg10798764	-2.77165	-2.77818	0.00588723	0.0678886	0.0063402	FALSE	FALSE	NA	NA	FALSE	NA	NFKBIL1;ATP6V1G2;NFKBIL1;NFKBIL1;ATP6V1G2;NFKBIL1;ATP6V1G2	TSS1500;5'UTR;TSS1500;TSS1500;1stExon;TSS1500;5'UTR
cg05040219	-2.77163	-2.77823	0.00588757	0.06789	0.0293995	FALSE	FALSE	NA	NA	FALSE	NA	GLIS1	TSS1500
cg04744156	-2.77161	-2.77829	0.00588793	0.067891	0.0168111	FALSE	FALSE	NA	NA	FALSE	NA
cg05618934	-2.7716	-2.77831	0.00588807	0.067891	0.0350657	FALSE	FALSE	NA	NA	TRUE	Female
cg09185998	2.77158	-2.77835	0.00588835	0.0678918	-0.0148083	FALSE	FALSE	NA	NA	FALSE	NA	PLCH2	Body	Unclassified_Cell_type_specific
cg18807003	-2.77151	-2.77855	0.00588965	0.0679044	0.020727	FALSE	FALSE	NA	NA	FALSE	NA	MYT1L	Body
cg15946904	-2.77149	-2.7786	0.00589004	0.0679064	0.0420747	FALSE	FALSE	NA	NA	FALSE	NA	ABR;ABR;ABR	Body;Body;Body
cg21555471	-2.77135	-2.77897	0.00589246	0.0679313	0.00547165	FALSE	FALSE	NA	NA	FALSE	NA	DNAJC17	Body
cg02008154	2.77134	-2.77899	0.00589261	0.0679313	-0.0108095	FALSE	FALSE	NA	NA	TRUE	Female	TBX20;TBX20;TBX20;TBX20	1stExon;5'UTR;1stExon;5'UTR	Unclassified_Cell_type_specific
cg18916019	-2.77133	-2.77903	0.00589286	0.0679317	0.0212927	FALSE	FALSE	NA	NA	FALSE	NA	B4GALNT4	TSS1500
cg03870033	-2.77127	-2.77917	0.00589381	0.0679402	0.0346133	FALSE	FALSE	NA	NA	FALSE	NA	ACOX3;ACOX3	Body;Body	Unclassified_Cell_type_specific
cg12525768	2.77113	-2.77955	0.00589636	0.0679672	-0.0225705	FALSE	FALSE	NA	NA	FALSE	NA	LOC646762	Body
cg02899870	-2.77111	-2.77961	0.00589675	0.0679693	0.0269843	FALSE	FALSE	NA	NA	FALSE	NA	NECAB3;NECAB3	TSS1500;TSS1500
cg09047513	2.77107	-2.77972	0.00589748	0.0679753	-0.0353045	FALSE	FALSE	NA	NA	FALSE	NA
cg27350104	2.77097	-2.77998	0.00589918	0.0679918	-0.0221465	FALSE	FALSE	NA	NA	FALSE	NA
cg14883605	-2.77094	-2.78007	0.00589978	0.0679918	0.018933	FALSE	FALSE	NA	NA	FALSE	NA
cg19210763	-2.77093	-2.78007	0.00589982	0.0679918	0.0345936	FALSE	FALSE	NA	NA	FALSE	NA
cg13752184	2.77093	-2.78008	0.00589985	0.0679918	-0.0197399	FALSE	FALSE	NA	NA	FALSE	NA			Unclassified_Cell_type_specific
cg05808246	-2.77092	-2.78011	0.00590009	0.0679918	0.013588	FALSE	FALSE	NA	NA	FALSE	NA
cg05469934	2.77091	-2.78014	0.0059003	0.0679918	-0.0129125	FALSE	FALSE	NA	NA	FALSE	NA
cg04085585	-2.7709	-2.78016	0.00590038	0.0679918	0.0143152	FALSE	FALSE	NA	NA	FALSE	NA	MAGI2	3'UTR
cg24953179	-2.77087	-2.78023	0.00590088	0.0679951	0.0148087	FALSE	FALSE	NA	NA	FALSE	NA	EPDR1	1stExon	Unclassified_Cell_type_specific
cg24707294	-2.77082	-2.78037	0.0059018	0.0680033	0.0409366	FALSE	FALSE	NA	NA	FALSE	NA	DYRK4	TSS1500	Unclassified_Cell_type_specific
cg09527118	-2.77072	-2.78065	0.00590368	0.0680167	0.0260901	FALSE	FALSE	NA	NA	FALSE	NA			Unclassified
cg00209923	2.77071	-2.78067	0.00590383	0.0680167	-0.0178562	FALSE	FALSE	NA	NA	FALSE	NA	ANP32A	3'UTR
cg12748839	2.7707	-2.78069	0.00590391	0.0680167	-0.0136247	FALSE	FALSE	NA	NA	FALSE	NA
cg05621259	-2.77068	-2.78074	0.00590426	0.0680167	0.0158765	FALSE	FALSE	NA	NA	FALSE	NA	IDO2	Body
cg17929068	-2.77067	-2.78078	0.00590452	0.0680167	0.0234772	FALSE	FALSE	NA	NA	FALSE	NA	NKX2-8	TSS1500
cg14779271	-2.77066	-2.7808	0.00590467	0.0680167	0.0288501	FALSE	FALSE	NA	NA	FALSE	NA	COL25A1;COL25A1	Body;Body
cg23191956	-2.77066	-2.78081	0.00590476	0.0680167	0.0255936	FALSE	FALSE	NA	NA	TRUE	Female	FOXG1	TSS1500
cg21605540	2.77065	-2.78083	0.00590485	0.0680167	-0.0129633	FALSE	FALSE	NA	NA	FALSE	NA	PEMT;PEMT	Body;TSS200
cg24676609	-2.77064	-2.78085	0.00590501	0.0680167	0.00741303	FALSE	FALSE	NA	NA	TRUE	Male	PRTFDC1	Body
cg17187673	2.77064	-2.78086	0.00590506	0.0680167	-0.0233196	FALSE	FALSE	NA	NA	FALSE	NA	STK32B	Body
cg21615615	-2.77061	-2.78093	0.00590555	0.0680182	0.0204258	FALSE	FALSE	NA	NA	FALSE	NA	ZNF397OS;ZNF397;ZNF397OS	3'UTR;Body;3'UTR
cg24119756	-2.77061	-2.78094	0.00590561	0.0680182	0.0296273	FALSE	FALSE	NA	NA	TRUE	Female
cg26676090	-2.77056	-2.78106	0.00590641	0.0680249	0.0118735	FALSE	FALSE	NA	NA	FALSE	NA	DNAH5	Body
cg11332236	-2.77044	-2.78138	0.00590855	0.068045	0.000520611	FALSE	FALSE	NA	NA	FALSE	NA	RHCG	TSS200
cg06887778	-2.77043	-2.78141	0.00590871	0.068045	0.0244621	FALSE	FALSE	NA	NA	FALSE	NA
cg02498072	2.77043	-2.78142	0.00590878	0.068045	-0.0107505	FALSE	FALSE	NA	NA	FALSE	NA	RUNDC2A	Body
cg18174404	-2.77032	-2.78171	0.00591074	0.0680652	0.0277549	FALSE	FALSE	NA	NA	FALSE	NA	NMU	TSS1500
cg19803651	-2.77028	-2.78181	0.00591141	0.0680705	0.00299965	FALSE	FALSE	NA	NA	FALSE	NA	PHACTR3	TSS200
cg22504094	2.77025	-2.7819	0.00591199	0.0680726	-0.0116622	FALSE	FALSE	NA	NA	FALSE	NA	AP3D1;AP3D1	Body;Body
cg11231913	2.77025	-2.7819	0.00591202	0.0680726	-0.0216237	FALSE	FALSE	NA	NA	FALSE	NA	MIR499;MYH7B	TSS1500;Body
cg07283804	-2.77021	-2.782	0.00591271	0.0680782	0.0195276	FALSE	FALSE	NA	NA	FALSE	NA	SERGEF	TSS1500	Promoter_Associated
cg24058604	-2.77016	-2.78212	0.00591347	0.0680845	0.0387354	FALSE	FALSE	NA	NA	FALSE	NA	HOXA2	TSS200	Unclassified_Cell_type_specific
cg20263686	2.77015	-2.78216	0.00591373	0.0680851	-0.00485596	FALSE	FALSE	NA	NA	FALSE	NA	ANK1;ANK1;ANK1;ANK1;ANK1	Body;Body;Body;Body;Body
cg05691833	-2.77001	-2.78251	0.00591612	0.0681102	0.0186543	FALSE	FALSE	NA	NA	FALSE	NA	ZCCHC24	3'UTR
cg11780546	-2.76982	-2.78304	0.00591962	0.068148	0.0296677	FALSE	FALSE	NA	NA	FALSE	NA	SDK1;SDK1	Body;Body
cg03040581	2.76975	-2.78321	0.00592079	0.068157	-0.0119158	FALSE	FALSE	NA	NA	FALSE	NA	SLC45A1	1stExon
cg24002149	-2.76975	-2.78322	0.00592082	0.068157	0.014784	FALSE	FALSE	NA	NA	FALSE	NA	DNM3;MIR199A2;DNM3	Body;TSS200;Body
cg00969565	-2.76974	-2.78325	0.00592106	0.0681574	0.0221943	FALSE	FALSE	NA	NA	FALSE	NA	ASPSCR1	Body
cg26844804	-2.76959	-2.78364	0.00592363	0.0681846	0.0108707	FALSE	FALSE	NA	NA	FALSE	NA
cg10589310	2.76954	-2.78379	0.00592464	0.0681937	-0.0272007	FALSE	FALSE	NA	NA	FALSE	NA	PRDM9	TSS1500
cg20972167	2.76949	-2.78389	0.00592535	0.0681995	-0.0168578	FALSE	FALSE	NA	NA	FALSE	NA	DNM3;MIR214;DNM3	Body;Body;Body
cg04126957	-2.76947	-2.78395	0.00592574	0.0682006	0.0166178	FALSE	FALSE	NA	NA	FALSE	NA	SSU72	Body
cg16498504	-2.76946	-2.78398	0.00592593	0.0682006	0.0175127	FALSE	FALSE	NA	NA	FALSE	NA
cg08415853	-2.76945	-2.784	0.00592608	0.0682006	0.0200511	FALSE	FALSE	NA	NA	FALSE	NA	LOC645323	Body
cg08784129	-2.76934	-2.78431	0.00592815	0.0682204	0.026006	FALSE	FALSE	NA	NA	FALSE	NA	PAX6;PAX6;PAX6	Body;Body;Body	Unclassified_Cell_type_specific
cg02434866	2.76933	-2.78432	0.00592822	0.0682204	-0.0169949	FALSE	FALSE	NA	NA	FALSE	NA	CBFA2T3;CBFA2T3	Body;Body
cg03530754	-2.7693	-2.78441	0.0059288	0.0682238	0.0203475	FALSE	FALSE	NA	NA	FALSE	NA	TMEM132C	TSS1500
cg11518359	2.76929	-2.78443	0.00592894	0.0682238	-0.0185435	FALSE	FALSE	NA	NA	FALSE	NA			Promoter_Associated
cg26301689	2.76916	-2.78479	0.00593134	0.068249	-0.0253995	FALSE	FALSE	NA	NA	FALSE	NA	PAQR9	1stExon
cg15251528	-2.76914	-2.78484	0.00593167	0.0682504	0.00359913	FALSE	FALSE	NA	NA	TRUE	Female
cg15848008	-2.7691	-2.78496	0.00593246	0.0682571	0.0171424	FALSE	FALSE	NA	NA	FALSE	NA
cg18560638	2.76908	-2.78499	0.00593268	0.0682571	-0.0129636	FALSE	FALSE	NA	NA	FALSE	NA	UBAC2;UBAC2;UBAC2;MIR623	Body;Body;Body;TSS200
cg27230984	-2.76897	-2.78529	0.00593473	0.0682766	0.022383	FALSE	FALSE	NA	NA	FALSE	NA	ABR;ABR;ABR	Body;Body;Body	Unclassified_Cell_type_specific
cg23588462	-2.76896	-2.7853	0.00593479	0.0682766	0.029616	FALSE	FALSE	NA	NA	FALSE	NA
cg10095011	2.76892	-2.78543	0.00593563	0.0682838	-0.037193	FALSE	FALSE	NA	NA	FALSE	NA
cg25077752	2.7689	-2.78547	0.00593588	0.0682843	-0.0311854	FALSE	FALSE	NA	NA	FALSE	NA	ZNF57	TSS1500
cg22531668	2.76887	-2.78554	0.00593639	0.0682878	-0.0328047	FALSE	FALSE	NA	NA	FALSE	NA	VAX1	3'UTR	Unclassified_Cell_type_specific
cg05418947	-2.76869	-2.78603	0.00593964	0.0683225	0.0156326	FALSE	FALSE	NA	NA	FALSE	NA
cg00494788	-2.76868	-2.78605	0.00593983	0.0683225	0.0243347	FALSE	FALSE	NA	NA	FALSE	NA
cg17855279	2.76866	-2.7861	0.00594013	0.0683235	-0.013307	FALSE	FALSE	NA	NA	FALSE	NA
cg02000965	-2.76864	-2.78616	0.00594055	0.0683247	0.0388935	FALSE	FALSE	NA	NA	FALSE	NA
cg01316378	-2.76864	-2.78618	0.00594065	0.0683247	0.00554322	FALSE	FALSE	NA	NA	FALSE	NA
cg11084443	2.76859	-2.78629	0.0059414	0.0683309	-0.0160338	FALSE	FALSE	NA	NA	FALSE	NA
cg04894705	-2.76856	-2.78637	0.00594197	0.068335	0.00949586	FALSE	FALSE	NA	NA	FALSE	NA	NENF;NENF	Body;Body	Promoter_Associated
cg24346223	2.76839	-2.78684	0.0059451	0.0683686	-0.0184337	FALSE	FALSE	NA	NA	FALSE	NA	SNX26	3'UTR
cg03676512	2.76835	-2.78694	0.00594577	0.0683738	-0.00605323	FALSE	FALSE	NA	NA	FALSE	NA	HAND2;NBLA00301	TSS200;TSS200	Unclassified_Cell_type_specific
cg08670693	-2.76832	-2.787	0.00594619	0.0683762	0.0107846	FALSE	FALSE	NA	NA	FALSE	NA	APBB2;APBB2;APBB2	5'UTR;5'UTR;5'UTR
cg04946749	-2.76825	-2.78721	0.00594759	0.0683899	0.0370652	FALSE	FALSE	NA	NA	FALSE	NA	MGAT5B	Body
cg22969524	-2.76823	-2.78726	0.00594791	0.0683911	0.0192007	FALSE	FALSE	NA	NA	FALSE	NA	MPP3;MPP3	5'UTR;Body
cg10318148	2.76821	-2.7873	0.00594822	0.0683923	-0.0134354	FALSE	FALSE	NA	NA	FALSE	NA	CYP2W1	Body
cg12656160	-2.76818	-2.78738	0.00594872	0.0683956	0.0184892	FALSE	FALSE	NA	NA	FALSE	NA	DCHS2;DCHS2	Body;Body
cg00823993	2.76817	-2.78741	0.00594896	0.068396	-0.0225935	FALSE	FALSE	NA	NA	FALSE	NA	ATP11A;ATP11A	3'UTR;Body
cg13487666	-2.76815	-2.78745	0.00594924	0.0683968	0.0138562	FALSE	FALSE	NA	NA	FALSE	NA	NEK6;NEK6;NEK6;NEK6	5'UTR;5'UTR;Body;5'UTR
cg04755604	-2.76809	-2.78763	0.00595039	0.0684076	0.0311519	FALSE	FALSE	NA	NA	FALSE	NA
cg26693817	-2.76791	-2.7881	0.00595359	0.0684415	0.00917968	FALSE	FALSE	NA	NA	FALSE	NA	PDE6B;PDE6B	Body;Body	Unclassified_Cell_type_specific
cg27108504	-2.7679	-2.78813	0.00595377	0.0684415	0.0117251	FALSE	FALSE	NA	NA	FALSE	NA	MSRA;MSRA;MSRA	Body;Body;Body
cg04040935	-2.76786	-2.78824	0.00595452	0.0684438	0.0202706	FALSE	FALSE	NA	NA	FALSE	NA	RPS6KA2	Body
cg00612588	-2.76785	-2.78825	0.00595459	0.0684438	0.00502769	FALSE	FALSE	NA	NA	FALSE	NA	FGFRL1	TSS1500
cg09486642	2.76785	-2.78825	0.0059546	0.0684438	-0.015026	FALSE	FALSE	NA	NA	FALSE	NA	TRPV6	TSS1500
cg14531072	-2.76783	-2.7883	0.00595496	0.0684455	0.0272849	FALSE	FALSE	NA	NA	FALSE	NA	ZBBX	Body
cg07791834	2.76781	-2.78838	0.00595546	0.0684488	-0.00989256	FALSE	FALSE	NA	NA	FALSE	NA	CCDC114	Body
cg21971206	-2.76775	-2.78853	0.00595651	0.0684584	0.013193	FALSE	FALSE	NA	NA	FALSE	NA	PIK3R6	TSS200	Unclassified_Cell_type_specific
cg16747973	-2.76772	-2.78861	0.00595701	0.0684618	0.0186211	FALSE	FALSE	NA	NA	FALSE	NA	FGG;FGG;FGG;FGG	5'UTR;1stExon;1stExon;5'UTR
cg10414985	-2.76767	-2.78872	0.00595779	0.0684665	0.0219974	FALSE	FALSE	NA	NA	FALSE	NA
cg04391111	-2.76767	-2.78873	0.00595784	0.0684665	0.0244619	FALSE	FALSE	NA	NA	FALSE	NA	TP73;WDR8	TSS1500;TSS1500
cg11412230	-2.76758	-2.78898	0.00595952	0.0684826	0.0336951	FALSE	FALSE	NA	NA	FALSE	NA	COL6A4P2	Body
cg09167291	2.76757	-2.789	0.00595967	0.0684826	-0.0170419	FALSE	FALSE	NA	NA	FALSE	NA	BRSK2	Body	Unclassified_Cell_type_specific
cg08471800	-2.76752	-2.78913	0.00596055	0.0684903	0.0396776	FALSE	FALSE	NA	NA	FALSE	NA			Unclassified_Cell_type_specific
cg18850127	-2.76748	-2.78925	0.00596132	0.0684953	0.0314919	FALSE	FALSE	NA	NA	TRUE	Female	POU6F2;POU6F2	Body;Body
cg06066676	-2.76747	-2.78926	0.00596141	0.0684953	0.0268279	FALSE	FALSE	NA	NA	FALSE	NA	ATP10A	TSS1500
cg09161570	-2.76744	-2.78934	0.00596193	0.0684989	0.0171229	FALSE	FALSE	NA	NA	FALSE	NA
cg07835443	2.76739	-2.78947	0.00596281	0.0685066	-0.0167739	FALSE	FALSE	NA	NA	FALSE	NA	C16orf55	Body
cg04344565	-2.76734	-2.78962	0.00596382	0.0685138	0.0220685	FALSE	FALSE	NA	NA	FALSE	NA	KCNK9	TSS1500	Unclassified_Cell_type_specific
cg13573115	2.76733	-2.78964	0.00596395	0.0685138	-0.0188468	FALSE	FALSE	NA	NA	FALSE	NA	GLIS3	5'UTR
cg07503658	2.76731	-2.7897	0.00596437	0.0685138	-0.0208962	FALSE	FALSE	NA	NA	FALSE	NA
cg26941870	-2.7673	-2.78972	0.00596447	0.0685138	0.052017	FALSE	FALSE	NA	NA	FALSE	NA	ZFPM1	Body	Unclassified_Cell_type_specific
cg15478981	-2.7673	-2.78972	0.0059645	0.0685138	0.0287101	FALSE	FALSE	NA	NA	FALSE	NA	KIF6	Body
cg11861562	-2.76723	-2.78991	0.00596578	0.0685261	0.0065038	FALSE	FALSE	NA	NA	FALSE	NA	TAGLN;TAGLN	TSS1500;TSS1500	Unclassified_Cell_type_specific
cg05927460	2.7672	-2.78999	0.0059663	0.0685296	-0.0177575	FALSE	FALSE	NA	NA	FALSE	NA	ARHGEF16	Body	Unclassified_Cell_type_specific
cg17210938	2.76715	-2.79012	0.00596721	0.0685345	-0.0192754	FALSE	FALSE	NA	NA	FALSE	NA	TACSTD2	TSS200
cg21460729	2.76714	-2.79014	0.00596732	0.0685345	-0.00752976	FALSE	FALSE	NA	NA	FALSE	NA	KRBA1	3'UTR
cg11002258	2.76714	-2.79014	0.00596736	0.0685345	-0.0323133	FALSE	FALSE	NA	NA	FALSE	NA	RIMBP2	5'UTR
cg23118730	-2.76712	-2.79019	0.00596767	0.0685357	0.0233993	FALSE	FALSE	NA	NA	FALSE	NA	VSX2	TSS200
cg04369651	-2.7671	-2.79024	0.005968	0.068537	0.0276303	FALSE	FALSE	NA	NA	FALSE	NA	MYT1L	Body	Unclassified
cg02870946	2.76706	-2.79034	0.0059687	0.0685427	-0.0177772	FALSE	FALSE	NA	NA	FALSE	NA	NFATC1;NFATC1;NFATC1;NFATC1	3'UTR;3'UTR;3'UTR;3'UTR	Gene_Associated
cg25472952	-2.76705	-2.79038	0.00596896	0.0685432	0.0229986	FALSE	FALSE	NA	NA	FALSE	NA
cg21427213	-2.76703	-2.79044	0.00596933	0.0685451	0.00454214	FALSE	FALSE	NA	NA	FALSE	NA	LPP	5'UTR
cg17751550	-2.76692	-2.79073	0.00597128	0.068565	0.0262319	FALSE	FALSE	NA	NA	FALSE	NA	ICOS	3'UTR
cg13752093	2.76687	-2.79085	0.00597215	0.0685706	-0.0147751	FALSE	FALSE	NA	NA	FALSE	NA	ABR;ABR	Body;5'UTR
cg14853341	-2.76686	-2.79088	0.00597234	0.0685706	0.0264554	FALSE	FALSE	NA	NA	FALSE	NA	KCNK1	Body
cg01875529	2.76686	-2.7909	0.00597243	0.0685706	-0.00778486	FALSE	FALSE	NA	NA	TRUE	Male	ANKRD11	Body
cg24779941	-2.76685	-2.79092	0.00597261	0.0685706	0.0202051	FALSE	FALSE	NA	NA	FALSE	NA	CDC42BPB	TSS1500	Unclassified
cg06881965	-2.7668	-2.79104	0.00597337	0.0685768	0.0222703	FALSE	FALSE	NA	NA	FALSE	NA	DCAF5	Body
cg20627754	-2.76679	-2.79107	0.00597361	0.0685772	0.0395778	FALSE	FALSE	NA	NA	FALSE	NA			Unclassified_Cell_type_specific
cg13780516	-2.76674	-2.7912	0.00597451	0.0685851	0.0209337	FALSE	FALSE	NA	NA	FALSE	NA	GGTA1	TSS1500
cg18474153	-2.76669	-2.79133	0.00597539	0.0685928	0.0148511	FALSE	FALSE	NA	NA	FALSE	NA	EEF2	Body
cg00359395	-2.76662	-2.79151	0.0059766	0.0686042	0.0120583	FALSE	FALSE	NA	NA	FALSE	NA	HSPG2	Body
cg00214012	-2.76653	-2.79177	0.00597836	0.0686205	0.0312951	FALSE	FALSE	NA	NA	FALSE	NA	APBA2;APBA2	5'UTR;5'UTR
cg05163933	2.76652	-2.79179	0.00597844	0.0686205	-0.013819	FALSE	FALSE	NA	NA	FALSE	NA	SLC12A7	Body
cg17715641	-2.76647	-2.79192	0.00597937	0.0686288	0.0117343	FALSE	FALSE	NA	NA	FALSE	NA	PHLDB3	Body
cg05267952	2.76635	-2.79225	0.00598158	0.0686516	-0.0200854	FALSE	FALSE	NA	NA	FALSE	NA	KLK11;KLK11;KLK11;KLK11	Body;5'UTR;TSS200;5'UTR
cg13441142	2.76633	-2.79229	0.00598185	0.0686524	-0.0299133	FALSE	FALSE	NA	NA	FALSE	NA	INPP5A	Body
cg05197551	-2.76614	-2.7928	0.00598527	0.0686873	0.0281451	FALSE	FALSE	NA	NA	FALSE	NA	HPS5;HPS5;HPS5	5'UTR;5'UTR;5'UTR
cg14023985	-2.76614	-2.7928	0.00598532	0.0686873	0.0268634	FALSE	FALSE	NA	NA	FALSE	NA	PAPPA	Body
cg07223990	-2.76604	-2.79307	0.00598709	0.0687052	0.0264989	FALSE	FALSE	NA	NA	FALSE	NA	FAM155A	1stExon	Unclassified
cg25030262	-2.76601	-2.79314	0.00598759	0.0687084	0.0287653	FALSE	FALSE	NA	NA	FALSE	NA	SNRPN;SNRPN;SNRPN	5'UTR;5'UTR;5'UTR
cg19746780	-2.76597	-2.79324	0.0059883	0.0687141	0.0157542	FALSE	FALSE	NA	NA	FALSE	NA
cg03833880	-2.76592	-2.79337	0.00598918	0.0687219	0.00366503	FALSE	FALSE	NA	NA	FALSE	NA
cg12629349	-2.76587	-2.79352	0.00599018	0.0687309	0.0231536	FALSE	FALSE	NA	NA	FALSE	NA	EML6	Body	Unclassified_Cell_type_specific
cg25840822	2.76585	-2.79356	0.00599042	0.0687312	-0.0233657	FALSE	FALSE	NA	NA	TRUE	Female	ABCB5;ABCB5;ABCB5	Body;Body;3'UTR
cg13381984	-2.76577	-2.79378	0.00599192	0.0687452	0.0286943	FALSE	FALSE	NA	NA	FALSE	NA	LEP;LEP	1stExon;5'UTR
cg02297801	2.76576	-2.7938	0.00599209	0.0687452	-0.0147288	FALSE	FALSE	NA	NA	FALSE	NA	NADK	TSS1500	Promoter_Associated
cg25248174	2.76575	-2.79383	0.00599228	0.0687452	-0.005802	FALSE	FALSE	NA	NA	FALSE	NA
cg14181777	2.7657	-2.79397	0.0059932	0.0687534	-0.0147404	FALSE	FALSE	NA	NA	FALSE	NA	BICD2;BICD2	Body;Body
cg01364392	-2.76569	-2.794	0.00599342	0.0687535	0.025224	FALSE	FALSE	NA	NA	FALSE	NA	PARK2;PARK2;PARK2	Body;Body;Body
cg05583240	-2.76565	-2.7941	0.00599409	0.0687587	0.0146585	FALSE	FALSE	NA	NA	FALSE	NA	ALDH1L2;ALDH1L2	Body;Body	Unclassified_Cell_type_specific
cg09933279	-2.76563	-2.79415	0.00599444	0.0687603	0.027263	FALSE	FALSE	NA	NA	FALSE	NA	IL24;IL24	Body;Body
cg00376544	-2.76558	-2.79428	0.00599533	0.0687664	0.0280587	FALSE	FALSE	NA	NA	FALSE	NA	FBXO39	TSS1500
cg08382332	-2.76558	-2.79429	0.00599539	0.0687664	0.0332233	FALSE	FALSE	NA	NA	FALSE	NA
cg25449765	-2.76548	-2.79453	0.00599704	0.0687817	0.0256101	FALSE	FALSE	NA	NA	FALSE	NA
cg11547122	-2.76548	-2.79455	0.00599715	0.0687817	0.0241841	FALSE	FALSE	NA	NA	FALSE	NA
cg10683435	2.76544	-2.79464	0.00599775	0.0687861	-0.00735018	FALSE	FALSE	NA	NA	FALSE	NA	BAT2	Body
cg05697754	2.76543	-2.79469	0.00599807	0.0687873	-0.0126728	FALSE	FALSE	NA	NA	FALSE	NA
cg14468236	-2.7654	-2.79475	0.0059985	0.0687898	0.0107746	FALSE	FALSE	NA	NA	FALSE	NA
cg26561681	-2.76535	-2.79488	0.00599939	0.0687955	0.026861	FALSE	FALSE	NA	NA	FALSE	NA	EIF4G3	5'UTR
cg08124317	2.76534	-2.79492	0.00599964	0.0687955	-0.0371352	FALSE	FALSE	NA	NA	FALSE	NA	GGA2	3'UTR
cg00265826	-2.76533	-2.79494	0.00599977	0.0687955	0.0171729	FALSE	FALSE	NA	NA	FALSE	NA
cg13091702	2.76533	-2.79495	0.00599985	0.0687955	-0.0145843	FALSE	FALSE	NA	NA	FALSE	NA	CTTN;CTTN	Body;Body
cg16822191	2.76524	-2.79518	0.00600145	0.0688115	-0.0152999	FALSE	FALSE	NA	NA	FALSE	NA	KCNQ2;KCNQ2;KCNQ2;KCNQ2	Body;Body;Body;Body
cg09304357	-2.76518	-2.79533	0.00600244	0.0688203	0.0167914	FALSE	FALSE	NA	NA	FALSE	NA			Unclassified
cg17468855	2.76516	-2.79539	0.00600285	0.0688226	-0.0155162	FALSE	FALSE	NA	NA	FALSE	NA	PEX10;RER1;PEX10	3'UTR;3'UTR;3'UTR
cg04578792	2.76515	-2.79543	0.00600312	0.0688233	-0.0141356	FALSE	FALSE	NA	NA	FALSE	NA			Unclassified_Cell_type_specific
cg07335435	2.76503	-2.79573	0.00600514	0.0688428	-0.00768181	FALSE	FALSE	NA	NA	FALSE	NA	MVP;MVP	Body;Body
cg13866577	-2.76503	-2.79574	0.00600525	0.0688428	0.0224939	FALSE	FALSE	NA	NA	FALSE	NA	PDE4B;PDE4B;PDE4B;PDE4B	Body;TSS1500;Body;Body
cg15444185	-2.76498	-2.79587	0.00600609	0.0688501	0.0166823	FALSE	FALSE	NA	NA	FALSE	NA
cg17524619	2.76494	-2.79598	0.00600685	0.0688545	-0.0192455	FALSE	FALSE	NA	NA	FALSE	NA	HKDC1	Body
cg01967642	2.76494	-2.79599	0.00600691	0.0688545	-0.0287472	FALSE	FALSE	NA	NA	FALSE	NA	EPHA10;EPHA10	Body;Body
cg00542880	-2.76492	-2.79602	0.00600711	0.0688545	0.0209646	FALSE	FALSE	NA	NA	FALSE	NA	C9orf3	Body
cg09511126	-2.76489	-2.7961	0.00600766	0.0688584	0.0213158	FALSE	FALSE	NA	NA	FALSE	NA	HPSE2;HPSE2;HPSE2;HPSE2	Body;Body;Body;Body
cg02029441	-2.76488	-2.79614	0.00600797	0.0688594	0.0198307	FALSE	FALSE	NA	NA	FALSE	NA	SIX1	TSS1500
cg10069809	2.76484	-2.79624	0.00600864	0.0688638	-0.00736329	FALSE	FALSE	NA	NA	FALSE	NA
cg07931608	2.76483	-2.79626	0.00600877	0.0688638	-0.0430206	FALSE	FALSE	NA	NA	FALSE	NA
cg05348888	2.76482	-2.7963	0.00600905	0.0688645	-0.0221708	FALSE	FALSE	NA	NA	FALSE	NA	ACTRT2	TSS1500
cg09318731	2.7648	-2.79636	0.00600942	0.0688663	-0.0133598	FALSE	FALSE	NA	NA	FALSE	NA
cg21376799	-2.76467	-2.79668	0.00601162	0.0688891	0.0398835	FALSE	FALSE	NA	NA	FALSE	NA
cg14070775	2.76465	-2.79674	0.00601203	0.0688914	-0.0144071	FALSE	FALSE	NA	NA	FALSE	NA	COL5A1	Body
cg13763232	-2.76463	-2.7968	0.00601241	0.0688927	0.0116324	FALSE	FALSE	NA	NA	FALSE	NA	SLC6A6;SLC6A6;SLC6A6	TSS1500;TSS1500;TSS1500	Promoter_Associated
cg19747465	2.76462	-2.79683	0.00601264	0.0688927	-0.0202494	FALSE	FALSE	NA	NA	FALSE	NA	EPGN	TSS200	Unclassified_Cell_type_specific
cg26357403	-2.76461	-2.79685	0.00601279	0.0688927	0.015964	FALSE	FALSE	NA	NA	FALSE	NA			Unclassified_Cell_type_specific
cg18738985	-2.76459	-2.79691	0.00601319	0.0688949	0.0255313	FALSE	FALSE	NA	NA	FALSE	NA	KCNMA1;KCNMA1;KCNMA1;KCNMA1	Body;Body;Body;Body
cg10166735	2.76457	-2.79696	0.00601348	0.0688958	-0.0111161	FALSE	FALSE	NA	NA	FALSE	NA	IFT140	Body
cg09236163	2.76454	-2.79702	0.00601395	0.0688988	-0.0176817	FALSE	FALSE	NA	NA	FALSE	NA	C15orf26;C15orf26	1stExon;5'UTR	Unclassified_Cell_type_specific
cg19174658	2.76452	-2.7971	0.00601447	0.0689005	-0.0167138	FALSE	FALSE	NA	NA	FALSE	NA
cg01332462	2.7645	-2.79713	0.00601467	0.0689005	-0.0117845	FALSE	FALSE	NA	NA	FALSE	NA	MYO1D	Body	Unclassified
cg09360824	2.76449	-2.79716	0.0060149	0.0689005	-0.0219043	FALSE	FALSE	NA	NA	FALSE	NA	PTPRN2;PTPRN2;PTPRN2	Body;Body;Body
cg09649610	2.76449	-2.79717	0.00601495	0.0689005	-0.0232841	FALSE	FALSE	NA	NA	FALSE	NA	GNG4;GNG4;GNG4;GNG4;GNG4	TSS1500;1stExon;5'UTR;1stExon;5'UTR
cg27539233	-2.76445	-2.79727	0.00601561	0.0689035	0.0133126	FALSE	FALSE	NA	NA	FALSE	NA
cg08476244	2.76445	-2.79727	0.00601564	0.0689035	-0.0141349	FALSE	FALSE	NA	NA	FALSE	NA	EPB41L5	Body	Unclassified_Cell_type_specific
cg06348773	-2.76442	-2.79736	0.00601625	0.068908	0.0243048	FALSE	FALSE	NA	NA	FALSE	NA
cg24781973	-2.76438	-2.79746	0.0060169	0.068913	0.0173158	FALSE	FALSE	NA	NA	FALSE	NA	FMN1	Body
cg14410733	2.76433	-2.79758	0.00601773	0.0689201	-0.0191156	FALSE	FALSE	NA	NA	TRUE	Male
cg18054327	2.76427	-2.79776	0.00601896	0.0689318	-0.0309199	FALSE	FALSE	NA	NA	FALSE	NA	TSPAN5	3'UTR
cg05163268	-2.76409	-2.79824	0.00602221	0.0689665	0.0180836	FALSE	FALSE	NA	NA	FALSE	NA			Unclassified_Cell_type_specific
cg22949732	2.76393	-2.79865	0.00602502	0.0689963	-0.00959124	FALSE	FALSE	NA	NA	FALSE	NA	NUP210	3'UTR	Gene_Associated_Cell_type_specific
cg01041239	-2.76391	-2.7987	0.00602538	0.068998	0.0138508	FALSE	FALSE	NA	NA	FALSE	NA	C18orf1;C18orf1	5'UTR;5'UTR	Unclassified_Cell_type_specific
cg02477603	-2.76387	-2.79881	0.0060261	0.0690038	0.0149261	FALSE	FALSE	NA	NA	FALSE	NA
cg17824363	2.76384	-2.79888	0.00602658	0.0690068	-0.0323942	FALSE	FALSE	NA	NA	FALSE	NA	ADCY2	Body
cg01109333	2.7638	-2.79901	0.00602746	0.0690145	-0.0148724	FALSE	FALSE	NA	NA	FALSE	NA	DYNC1H1	Body
cg14628195	2.76377	-2.79908	0.00602791	0.0690172	-0.0182171	FALSE	FALSE	NA	NA	FALSE	NA	MIR1913;RPS6KA2;RPS6KA2	TSS1500;Body;Body
cg02988755	2.76375	-2.79913	0.0060283	0.0690192	-0.0197652	FALSE	FALSE	NA	NA	FALSE	NA	COL4A1	Body
cg19992633	-2.76372	-2.7992	0.00602876	0.069022	0.00456894	FALSE	FALSE	NA	NA	FALSE	NA	TCL1A;TCL1A	TSS200;TSS200	Unclassified_Cell_type_specific
cg05842548	2.76368	-2.79932	0.00602956	0.0690287	-0.0150047	FALSE	FALSE	NA	NA	FALSE	NA	BIN1;BIN1;BIN1;BIN1;BIN1;BIN1;BIN1;BIN1;BIN1;BIN1	Body;Body;Body;Body;Body;Body;Body;Body;Body;Body	Unclassified_Cell_type_specific
cg22478121	-2.76365	-2.79939	0.00603008	0.0690323	0.0342001	FALSE	FALSE	NA	NA	FALSE	NA	OSR1	5'UTR
cg23104436	-2.76358	-2.79957	0.00603127	0.0690435	0.013471	FALSE	FALSE	NA	NA	FALSE	NA
cg04654429	2.76357	-2.79961	0.00603155	0.0690442	-0.01512	FALSE	FALSE	NA	NA	TRUE	Female
cg06631310	2.76355	-2.79966	0.00603189	0.0690457	-0.0142246	FALSE	FALSE	NA	NA	FALSE	NA	SLC26A10	TSS1500
cg26600802	2.76352	-2.79973	0.0060324	0.0690491	-0.0168292	FALSE	FALSE	NA	NA	FALSE	NA	TDRD1;TDRD1	1stExon;5'UTR
cg06878361	-2.76349	-2.79981	0.00603289	0.0690523	0.061056	FALSE	FALSE	NA	NA	FALSE	NA	ZNF577;ZNF577;ZNF577	Body;5'UTR;5'UTR
cg01956614	-2.76344	-2.79995	0.00603387	0.069061	0.0281641	FALSE	FALSE	NA	NA	FALSE	NA
cg07654202	-2.76342	-2.80001	0.00603429	0.0690634	0.00980923	FALSE	FALSE	NA	NA	FALSE	NA
cg07336617	-2.76338	-2.80012	0.00603502	0.0690675	0.0204809	FALSE	FALSE	NA	NA	FALSE	NA	OTP	TSS1500
cg13607179	2.76337	-2.80013	0.00603511	0.0690675	-0.0129668	FALSE	FALSE	NA	NA	FALSE	NA	NPBWR2	TSS200
cg01162670	-2.76336	-2.80016	0.00603529	0.0690675	0.0324436	FALSE	FALSE	NA	NA	FALSE	NA
cg02111951	2.76332	-2.80026	0.00603597	0.0690728	-0.012711	FALSE	FALSE	NA	NA	FALSE	NA	C11orf9;C11orf9	Body;Body
cg03367136	2.76319	-2.80062	0.00603846	0.069099	-0.0334613	FALSE	FALSE	NA	NA	FALSE	NA
cg22132982	-2.76314	-2.80076	0.00603939	0.0691058	0.0201899	FALSE	FALSE	NA	NA	FALSE	NA	WNT7A	Body
cg11025974	-2.76313	-2.80077	0.00603949	0.0691058	0.0071001	FALSE	FALSE	NA	NA	FALSE	NA	CACNB4;CACNB4;CACNB4;CACNB4	Body;Body;Body;TSS200
cg00691974	2.76301	-2.80109	0.00604168	0.0691284	-0.0119741	FALSE	FALSE	NA	NA	FALSE	NA	ENPP6	Body
cg07571451	2.76299	-2.80113	0.00604196	0.0691292	-0.00923807	FALSE	FALSE	NA	NA	FALSE	NA	COBL	TSS1500
cg25368647	2.76298	-2.80117	0.00604217	0.0691292	-0.0138091	FALSE	FALSE	NA	NA	FALSE	NA	MXD3;MXD3	Body;Body	Gene_Associated
cg27384918	-2.76294	-2.80128	0.00604293	0.0691354	0.0135511	FALSE	FALSE	NA	NA	FALSE	NA
cg00950431	-2.76291	-2.80135	0.00604341	0.0691385	0.0438327	FALSE	FALSE	NA	NA	FALSE	NA
cg01466288	-2.76285	-2.80151	0.00604451	0.0691475	0.0296255	FALSE	FALSE	NA	NA	FALSE	NA
cg20975414	2.76284	-2.80153	0.00604467	0.0691475	-0.0123016	FALSE	FALSE	NA	NA	FALSE	NA	CD160	TSS200
cg21224972	-2.76283	-2.80156	0.00604484	0.0691475	0.0314371	FALSE	FALSE	NA	NA	FALSE	NA	HTRA3	3'UTR
cg04981722	2.76281	-2.80162	0.0060453	0.0691504	-0.0188776	FALSE	FALSE	NA	NA	TRUE	Female	OXCT1	TSS200	Promoter_Associated
cg05718467	-2.76276	-2.80174	0.00604612	0.0691573	0.0413671	FALSE	FALSE	NA	NA	FALSE	NA
cg10995640	-2.76275	-2.80179	0.0060464	0.0691581	0.011822	FALSE	FALSE	NA	NA	FALSE	NA	SULF1;SULF1;SULF1;SULF1	5'UTR;TSS200;TSS200;5'UTR
cg02787991	-2.76273	-2.80184	0.00604675	0.0691595	0.0394424	FALSE	FALSE	NA	NA	FALSE	NA	SECTM1	5'UTR
cg06612088	-2.76272	-2.80187	0.00604695	0.0691595	0.012301	FALSE	FALSE	NA	NA	FALSE	NA	CTNND2	Body
cg24542751	2.76266	-2.80201	0.00604795	0.0691684	-0.0139901	FALSE	FALSE	NA	NA	TRUE	Female	LOC100133991;LOC100133991;C17orf46	Body;Body;TSS200	Promoter_Associated
cg11381843	2.76263	-2.8021	0.00604855	0.0691728	-0.0247555	FALSE	FALSE	NA	NA	FALSE	NA	PAQR9	1stExon
cg20723350	-2.76248	-2.80249	0.0060512	0.0692007	0.0220837	FALSE	FALSE	NA	NA	FALSE	NA	PPARGC1A;PPARGC1A	1stExon;5'UTR
cg16739463	-2.76244	-2.80259	0.00605192	0.0692065	0.0236704	FALSE	FALSE	NA	NA	FALSE	NA	PTH	Body
cg09277575	2.76238	-2.80276	0.00605306	0.0692171	-0.0235609	FALSE	FALSE	NA	NA	FALSE	NA	AKR1D1	TSS1500
cg00193283	-2.76225	-2.80311	0.00605549	0.0692416	0.0167206	FALSE	FALSE	NA	NA	FALSE	NA	LOC285370	TSS200
cg13449778	-2.76224	-2.80313	0.00605563	0.0692416	0.00635223	FALSE	FALSE	NA	NA	TRUE	Male	FAM163A;FAM163A	1stExon;5'UTR
cg02884053	-2.76197	-2.80384	0.00606044	0.0692942	0.00890994	FALSE	FALSE	NA	NA	FALSE	NA	VIPR2	Body
cg22112035	2.76191	-2.80401	0.0060616	0.069305	-0.0228771	FALSE	FALSE	NA	NA	TRUE	Female	ANO1;ANO1	Body;Body
cg19335412	2.76184	-2.80418	0.00606278	0.0693131	-0.0140167	FALSE	FALSE	NA	NA	FALSE	NA	ACTA2;ACTA2	3'UTR;3'UTR	Unclassified
cg27392242	2.76184	-2.80419	0.0060629	0.0693131	-0.0084251	FALSE	FALSE	NA	NA	FALSE	NA	AKD1;AKD1	5'UTR;5'UTR
cg08724891	-2.76183	-2.8042	0.00606295	0.0693131	0.0165805	FALSE	FALSE	NA	NA	FALSE	NA	CDK5R2;CDK5R2	3'UTR;1stExon	Unclassified_Cell_type_specific
cg03441710	-2.76179	-2.80431	0.00606371	0.0693175	0.0282376	FALSE	FALSE	NA	NA	FALSE	NA	THSD4	Body
cg00441136	2.76179	-2.80432	0.00606376	0.0693175	-0.0158072	FALSE	FALSE	NA	NA	FALSE	NA	KIF3B	TSS1500
cg03743580	-2.76172	-2.80451	0.00606509	0.0693303	0.0191633	FALSE	FALSE	NA	NA	FALSE	NA			Unclassified_Cell_type_specific
cg10431499	-2.7617	-2.80456	0.00606541	0.0693314	0.0351785	FALSE	FALSE	NA	NA	FALSE	NA
cg03861784	-2.76165	-2.80469	0.00606632	0.0693394	0.00614292	FALSE	FALSE	NA	NA	FALSE	NA
cg20010012	2.76159	-2.80484	0.00606735	0.0693487	-0.0109034	FALSE	FALSE	NA	NA	TRUE	Female	OXCT1	Body	Promoter_Associated
cg03431918	2.76156	-2.80492	0.00606788	0.0693523	-0.0177455	FALSE	FALSE	NA	NA	FALSE	NA			Unclassified
cg25344672	2.76153	-2.80502	0.00606853	0.0693549	-0.011091	FALSE	FALSE	NA	NA	FALSE	NA	C9orf171	TSS1500	Unclassified_Cell_type_specific
cg24245726	-2.76151	-2.80505	0.00606878	0.0693549	0.0271854	FALSE	FALSE	NA	NA	FALSE	NA	KIAA1026;KIAA1026;KIAA1026;KIAA1026;KIAA1026	Body;Body;Body;Body;Body
cg07151443	-2.76151	-2.80505	0.00606879	0.0693549	0.00976547	FALSE	FALSE	NA	NA	FALSE	NA	HLA-DMA	TSS200	Promoter_Associated
cg26337821	-2.7615	-2.80508	0.00606896	0.0693549	0.00323758	FALSE	FALSE	NA	NA	TRUE	Female	WASL	Body
cg02077472	-2.76148	-2.80514	0.00606937	0.0693572	0.0110899	FALSE	FALSE	NA	NA	FALSE	NA
cg12816876	2.76146	-2.80519	0.00606976	0.0693591	-0.0167637	FALSE	FALSE	NA	NA	FALSE	NA
cg24774770	-2.7614	-2.80536	0.00607093	0.06937	0.0176602	FALSE	FALSE	NA	NA	FALSE	NA	CACNA1G;CACNA1G;CACNA1G;CACNA1G;CACNA1G;CACNA1G;CACNA1G;CACNA1G;CACNA1G;CACNA1G;CACNA1G;CACNA1G;CACNA1G;CACNA1G;CACNA1G	Body;Body;Body;Body;Body;Body;Body;Body;Body;Body;Body;Body;Body;Body;Body
cg02235663	-2.76135	-2.8055	0.00607182	0.0693778	0.0380703	FALSE	FALSE	NA	NA	FALSE	NA
cg17038372	2.76126	-2.80573	0.00607341	0.0693935	-0.0330117	FALSE	FALSE	NA	NA	FALSE	NA
cg23884241	2.76118	-2.80593	0.00607481	0.069407	-0.0153447	FALSE	FALSE	NA	NA	FALSE	NA	HOXA4	1stExon
cg06935608	-2.76116	-2.806	0.00607526	0.0694098	0.0183493	FALSE	FALSE	NA	NA	FALSE	NA
cg25207738	2.76111	-2.80611	0.00607606	0.0694142	-0.0167369	FALSE	FALSE	NA	NA	FALSE	NA	DNAI2	Body
cg18333220	2.76111	-2.80612	0.00607608	0.0694142	-0.0161768	FALSE	FALSE	NA	NA	FALSE	NA
cg14589681	2.76097	-2.80648	0.00607861	0.0694407	-0.0193039	FALSE	FALSE	NA	NA	FALSE	NA	ZBTB12	Body
cg24670715	-2.76095	-2.80653	0.00607896	0.0694422	0.0211295	FALSE	FALSE	NA	NA	FALSE	NA	ANGPT2;ANGPT2;ANGPT2;ANGPT2;ANGPT2;ANGPT2;MCPH1	5'UTR;1stExon;5'UTR;1stExon;5'UTR;1stExon;Body	Unclassified_Cell_type_specific
cg18830687	-2.76082	-2.80689	0.00608138	0.0694642	0.0181262	FALSE	FALSE	NA	NA	FALSE	NA	ARSG	5'UTR	Unclassified_Cell_type_specific
cg17940013	2.76081	-2.80691	0.00608156	0.0694642	-0.0169568	FALSE	FALSE	NA	NA	FALSE	NA	GPR157	Body
cg23330051	-2.76081	-2.80692	0.00608159	0.0694642	0.00980855	FALSE	FALSE	NA	NA	FALSE	NA			Unclassified
cg23356831	-2.7608	-2.80694	0.00608174	0.0694642	0.0148372	FALSE	FALSE	NA	NA	FALSE	NA	TMEM121	3'UTR
cg21158163	-2.76071	-2.80717	0.00608334	0.0694801	0.037645	FALSE	FALSE	NA	NA	FALSE	NA
cg27181013	2.76067	-2.80728	0.0060841	0.0694836	-0.0193169	FALSE	FALSE	NA	NA	FALSE	NA	USP5;USP5;CDCA3	TSS1500;TSS1500;Body
cg26642583	-2.76065	-2.80733	0.00608443	0.0694836	0.00888359	FALSE	FALSE	NA	NA	TRUE	Female	SYT1;SYT1;SYT1	5'UTR;5'UTR;5'UTR
cg01365766	2.76064	-2.80737	0.00608467	0.0694836	-0.0187481	FALSE	FALSE	NA	NA	FALSE	NA	WWOX	Body
cg27219399	-2.76063	-2.80738	0.00608477	0.0694836	0.0158456	FALSE	FALSE	NA	NA	FALSE	NA	MAP2K5;MAP2K5	Body;Body
cg14416248	2.76063	-2.80739	0.00608488	0.0694836	-0.00853087	FALSE	FALSE	NA	NA	TRUE	Male	HTT	Body	Unclassified_Cell_type_specific
cg19972648	-2.76063	-2.8074	0.00608494	0.0694836	0.00911009	FALSE	FALSE	NA	NA	FALSE	NA	KCNMA1;KCNMA1;KCNMA1;KCNMA1	Body;Body;Body;Body
cg09503311	2.76059	-2.80749	0.00608551	0.0694877	-0.0175723	FALSE	FALSE	NA	NA	FALSE	NA	TNFRSF4	3'UTR	Unclassified_Cell_type_specific
cg15150348	2.76049	-2.80777	0.00608749	0.0695078	-0.0243791	FALSE	FALSE	NA	NA	FALSE	NA	MEST	TSS1500
cg11314555	-2.76047	-2.80782	0.00608781	0.069509	0.0163951	FALSE	FALSE	NA	NA	FALSE	NA
cg17121178	-2.76045	-2.80786	0.00608808	0.0695097	0.0314597	FALSE	FALSE	NA	NA	FALSE	NA	BSX	Body
cg25812095	2.76042	-2.80794	0.00608862	0.0695112	-0.0157619	FALSE	FALSE	NA	NA	FALSE	NA	GTDC1;GTDC1	5'UTR;5'UTR
cg10147666	-2.76042	-2.80794	0.00608865	0.0695112	0.0589918	FALSE	FALSE	NA	NA	FALSE	NA	CYP27A1;CYP27A1	5'UTR;1stExon
cg19863592	-2.76037	-2.80808	0.00608958	0.0695195	0.0498146	FALSE	FALSE	NA	NA	FALSE	NA	GLT1D1	Body
cg11382055	2.76036	-2.80812	0.00608985	0.0695201	-0.00482176	FALSE	FALSE	NA	NA	FALSE	NA	KCNK1	TSS1500
cg01919652	-2.7603	-2.80826	0.00609085	0.069529	0.0349728	FALSE	FALSE	NA	NA	FALSE	NA			Unclassified
cg24614473	2.76017	-2.80861	0.00609322	0.0695514	-0.0406197	FALSE	FALSE	NA	NA	FALSE	NA	TTC39B;TTC39B;TTC39B;TTC39B;TTC39B	Body;Body;Body;5'UTR;Body
cg22227168	-2.76017	-2.80861	0.00609323	0.0695514	0.0203202	FALSE	FALSE	NA	NA	FALSE	NA	DTNA;DTNA;DTNA	3'UTR;3'UTR;3'UTR
cg25654705	-2.76015	-2.80865	0.00609355	0.0695526	0.0215153	FALSE	FALSE	NA	NA	FALSE	NA
cg17332897	-2.76005	-2.80891	0.00609534	0.0695705	0.00304335	FALSE	FALSE	NA	NA	FALSE	NA			Unclassified_Cell_type_specific
cg06633463	-2.76004	-2.80896	0.00609562	0.0695713	0.031157	FALSE	FALSE	NA	NA	FALSE	NA
cg14680360	-2.76001	-2.80903	0.00609611	0.0695744	0.0293188	FALSE	FALSE	NA	NA	FALSE	NA	KRT38	TSS1500
cg08811443	-2.7599	-2.80934	0.00609825	0.0695964	0.00907514	FALSE	FALSE	NA	NA	FALSE	NA	TBCD	Body
cg25114693	2.75988	-2.80937	0.00609847	0.0695965	-0.0183886	FALSE	FALSE	NA	NA	FALSE	NA	MRPS9	Body
cg02186141	2.75985	-2.80944	0.00609899	0.0695999	-0.0104285	FALSE	FALSE	NA	NA	FALSE	NA	TBCD	Body
cg19317960	-2.7597	-2.80986	0.00610184	0.0696299	0.010533	FALSE	FALSE	NA	NA	FALSE	NA	LNX1	5'UTR
cg16640027	-2.75962	-2.81007	0.00610333	0.0696446	0.0218958	FALSE	FALSE	NA	NA	FALSE	NA	SLC4A10;SLC4A10	5'UTR;1stExon
cg17087232	2.75954	-2.81028	0.00610475	0.0696583	-0.0105499	FALSE	FALSE	NA	NA	FALSE	NA	MAN2C1	Body	Gene_Associated_Cell_type_specific
cg16188532	-2.75947	-2.81047	0.00610608	0.069671	0.0175314	FALSE	FALSE	NA	NA	FALSE	NA	HTR2A;HTR2A;HTR2A;HTR2A	1stExon;1stExon;5'UTR;5'UTR
cg05552035	2.75942	-2.81059	0.00610691	0.0696781	-0.0168203	FALSE	FALSE	NA	NA	FALSE	NA	GPR124	Body	Unclassified_Cell_type_specific
cg11693364	-2.75938	-2.81071	0.00610771	0.0696847	0.00403926	FALSE	FALSE	NA	NA	FALSE	NA	ZNF69	TSS1500	Unclassified
cg25483907	-2.75932	-2.81086	0.0061088	0.0696947	0.0219087	FALSE	FALSE	NA	NA	FALSE	NA	ULK4	Body
cg01763602	2.75928	-2.81098	0.00610956	0.0697009	-0.0321925	FALSE	FALSE	NA	NA	TRUE	Male	CUX1;CUX1;CUX1	Body;Body;Body
cg22280820	2.7592	-2.81118	0.00611098	0.0697146	-0.0136384	FALSE	FALSE	NA	NA	FALSE	NA
cg04360334	-2.75913	-2.81135	0.00611214	0.0697254	0.0276156	FALSE	FALSE	NA	NA	FALSE	NA	ASPHD2	5'UTR	Unclassified
cg05035143	2.75911	-2.81142	0.00611267	0.069729	-0.0384378	FALSE	FALSE	NA	NA	FALSE	NA	DNAJC15	TSS200	Promoter_Associated_Cell_type_specific
cg15816464	-2.75909	-2.81147	0.006113	0.0697304	0.0121018	FALSE	FALSE	NA	NA	FALSE	NA	SMG6;SMG6	Body;Body	Unclassified
cg06276088	2.75898	-2.81177	0.00611504	0.069749	-0.0138954	FALSE	FALSE	NA	NA	FALSE	NA	TMEM181	TSS1500	Unclassified_Cell_type_specific
cg14578030	2.75897	-2.81177	0.00611507	0.069749	-0.0106407	FALSE	FALSE	NA	NA	FALSE	NA	FGF4	TSS1500
cg09155219	2.75896	-2.8118	0.00611528	0.069749	-0.0202582	FALSE	FALSE	NA	NA	FALSE	NA	MDGA2	TSS1500
cg24016995	-2.75894	-2.81186	0.00611565	0.0697508	0.0177025	FALSE	FALSE	NA	NA	FALSE	NA	PTPRE;PTPRE	Body;Body	Gene_Associated
cg14502606	2.75891	-2.81195	0.00611628	0.0697516	-0.00133744	FALSE	FALSE	NA	NA	TRUE	Female	MLX;MLX;MLX	TSS200;TSS200;TSS200	Promoter_Associated
cg04164415	-2.7589	-2.81197	0.00611642	0.0697516	0.0317189	FALSE	FALSE	NA	NA	FALSE	NA	ANKRD29	Body
cg15253444	2.7589	-2.81197	0.00611645	0.0697516	-0.0175792	FALSE	FALSE	NA	NA	FALSE	NA	ATCAY	Body
cg22421579	2.75889	-2.81199	0.00611659	0.0697516	-0.00770327	FALSE	FALSE	NA	NA	FALSE	NA	CCDC149;CCDC149	Body;5'UTR
cg00754552	-2.75885	-2.81209	0.00611727	0.0697569	0.0285025	FALSE	FALSE	NA	NA	FALSE	NA	NAPSB	TSS1500	Unclassified_Cell_type_specific
cg13080565	-2.75883	-2.81215	0.00611772	0.0697572	0.0353204	FALSE	FALSE	NA	NA	FALSE	NA	GRIK2;GRIK2;GRIK2	TSS200;TSS200;TSS200
cg02240291	-2.75883	-2.81216	0.00611773	0.0697572	0.0262851	FALSE	FALSE	NA	NA	FALSE	NA	SMARCD3;SMARCD3;SMARCD3	Body;Body;Body
cg07718251	-2.75878	-2.81228	0.00611862	0.0697649	0.0291614	FALSE	FALSE	NA	NA	FALSE	NA	JPH3	Body	Unclassified_Cell_type_specific
cg25332499	2.75861	-2.81275	0.00612182	0.0697987	-0.014217	FALSE	FALSE	NA	NA	FALSE	NA	BATF2	3'UTR
cg16509569	-2.7586	-2.81277	0.00612201	0.0697987	0.0228018	FALSE	FALSE	NA	NA	FALSE	NA	NCKAP1L	1stExon	Promoter_Associated
cg05781999	-2.75855	-2.81288	0.00612275	0.0698045	0.0212498	FALSE	FALSE	NA	NA	FALSE	NA			Unclassified
cg14312133	-2.75854	-2.81291	0.00612295	0.0698045	0.0190886	FALSE	FALSE	NA	NA	FALSE	NA	NCRNA00092	TSS1500
cg24000937	2.7585	-2.81303	0.00612378	0.0698115	-0.0151906	FALSE	FALSE	NA	NA	FALSE	NA	ODF3L2	TSS200	Unclassified_Cell_type_specific
cg00847277	-2.75843	-2.81321	0.006125	0.0698215	0.0196907	FALSE	FALSE	NA	NA	FALSE	NA
cg02768694	2.75843	-2.81322	0.00612509	0.0698215	-0.0192585	FALSE	FALSE	NA	NA	FALSE	NA	C2orf65	TSS1500
cg19584038	-2.75831	-2.81352	0.00612717	0.0698405	0.0104644	FALSE	FALSE	NA	NA	FALSE	NA	C19orf28;C19orf28;C19orf28	Body;Body;Body	Unclassified
cg07478629	2.75831	-2.81352	0.00612718	0.0698405	-0.0128445	FALSE	FALSE	NA	NA	FALSE	NA	CACNA1H;CACNA1H	Body;Body
cg07421068	2.75822	-2.81376	0.00612883	0.0698568	-0.0147933	FALSE	FALSE	NA	NA	TRUE	Female
cg04080005	2.75813	-2.814	0.00613053	0.0698737	-0.0169047	FALSE	FALSE	NA	NA	FALSE	NA	ABR;ABR	Body;5'UTR
cg17007693	-2.75807	-2.81416	0.00613161	0.0698836	0.01257	FALSE	FALSE	NA	NA	FALSE	NA
cg21395191	-2.75804	-2.81423	0.00613212	0.0698869	0.00550477	FALSE	FALSE	NA	NA	FALSE	NA	PANX2;PANX2;PANX2	TSS1500;TSS1500;TSS1500
cg22861744	-2.75799	-2.81437	0.00613304	0.0698946	0.0303221	FALSE	FALSE	NA	NA	FALSE	NA	PNMA2	Body
cg03281561	-2.75797	-2.81442	0.00613338	0.0698946	0.0115591	FALSE	FALSE	NA	NA	TRUE	Female	LOC401097	TSS1500
cg27595512	-2.75797	-2.81442	0.00613344	0.0698946	0.0100102	FALSE	FALSE	NA	NA	FALSE	NA			Unclassified_Cell_type_specific
cg05256504	-2.75795	-2.81449	0.00613388	0.0698972	0.0153413	FALSE	FALSE	NA	NA	FALSE	NA
cg09423312	-2.75792	-2.81456	0.00613435	0.0699	0.0258358	FALSE	FALSE	NA	NA	FALSE	NA	C7orf50;C7orf50;C7orf50	Body;Body;Body	Unclassified_Cell_type_specific
cg06343212	2.75785	-2.81474	0.00613562	0.0699121	-0.0133773	FALSE	FALSE	NA	NA	FALSE	NA
cg23674837	2.75775	-2.815	0.00613745	0.0699305	-0.0204473	FALSE	FALSE	NA	NA	FALSE	NA	RASA3	Body	Gene_Associated_Cell_type_specific
cg22764436	-2.75773	-2.81506	0.00613782	0.0699322	0.00322942	FALSE	FALSE	NA	NA	FALSE	NA	CCDC140	Body
cg09024435	-2.7577	-2.81514	0.00613839	0.0699362	0.0149567	FALSE	FALSE	NA	NA	FALSE	NA
cg11751707	2.75768	-2.81519	0.00613875	0.0699379	-0.0352193	FALSE	FALSE	NA	NA	FALSE	NA	CYP1B1	5'UTR
cg00777560	-2.75767	-2.81522	0.00613898	0.069938	0.0235924	FALSE	FALSE	NA	NA	FALSE	NA	TAS2R7	1stExon
cg23310850	-2.75766	-2.81525	0.00613919	0.069938	0.0353868	FALSE	FALSE	NA	NA	FALSE	NA	HOMER3;HOMER3;HOMER3;HOMER3;HOMER3	TSS1500;TSS1500;5'UTR;TSS200;TSS1500
cg11582018	2.75759	-2.81542	0.00614038	0.0699491	-0.0152323	FALSE	FALSE	NA	NA	FALSE	NA	LOC339524;LOC339524;LOC339524;LOC339524;LOC339524	Body;Body;Body;Body;Body	Promoter_Associated
cg02055353	-2.75758	-2.81546	0.00614065	0.0699497	0.0137132	FALSE	FALSE	NA	NA	FALSE	NA
cg02096229	2.75754	-2.81557	0.00614141	0.069956	-0.00272681	FALSE	FALSE	NA	NA	FALSE	NA	SCAND3	TSS1500
cg11416276	2.75752	-2.81561	0.00614168	0.0699565	-0.0230726	FALSE	FALSE	NA	NA	FALSE	NA	GRID2	Body
cg27580229	2.75749	-2.8157	0.00614228	0.0699609	-0.0144914	FALSE	FALSE	NA	NA	FALSE	NA
cg14799927	-2.75746	-2.81578	0.00614285	0.0699643	0.0202155	FALSE	FALSE	NA	NA	FALSE	NA	TRIM26	5'UTR
cg08367434	2.75743	-2.81584	0.0061433	0.0699643	-0.0209483	FALSE	FALSE	NA	NA	FALSE	NA	HEATR2	Body
cg14381040	-2.75743	-2.81586	0.00614339	0.0699643	0.0143508	FALSE	FALSE	NA	NA	FALSE	NA
cg26939503	-2.75743	-2.81586	0.00614344	0.0699643	0.0174895	FALSE	FALSE	NA	NA	FALSE	NA	SLC22A2	TSS200
cg23526676	2.7574	-2.81595	0.006144	0.0699683	-0.0118418	FALSE	FALSE	NA	NA	FALSE	NA	C6orf27	Body
cg09331106	-2.75734	-2.81611	0.00614512	0.0699762	0.0127904	FALSE	FALSE	NA	NA	FALSE	NA			Promoter_Associated
cg22060153	2.75733	-2.81611	0.00614514	0.0699762	-0.0237317	FALSE	FALSE	NA	NA	FALSE	NA	SNORD89	TSS200
cg00402222	-2.75731	-2.81619	0.00614567	0.0699794	0.0183026	FALSE	FALSE	NA	NA	FALSE	NA	ADAMTS2;ADAMTS2	Body;Body
cg02823457	2.75729	-2.81622	0.00614594	0.0699794	-0.013489	FALSE	FALSE	NA	NA	FALSE	NA	NGFR	Body
cg12209965	-2.75728	-2.81624	0.00614606	0.0699794	0.0291119	FALSE	FALSE	NA	NA	FALSE	NA	ERF;ERF	1stExon;5'UTR	Promoter_Associated
cg27442613	2.75722	-2.81641	0.00614724	0.0699898	-0.0271689	FALSE	FALSE	NA	NA	FALSE	NA
cg08831401	2.75721	-2.81644	0.00614741	0.0699898	-0.0248955	FALSE	FALSE	NA	NA	FALSE	NA	PRDM16;PRDM16	Body;Body
cg27546797	-2.75695	-2.81713	0.00615221	0.070042	0.0184906	FALSE	FALSE	NA	NA	FALSE	NA
cg06739004	-2.75691	-2.81724	0.00615297	0.0700482	0.0261762	FALSE	FALSE	NA	NA	FALSE	NA	C7orf59	3'UTR
cg10749822	-2.75687	-2.81732	0.00615359	0.0700528	0.0148023	FALSE	FALSE	NA	NA	FALSE	NA	ALX4	TSS1500
cg14458292	-2.75684	-2.81742	0.00615425	0.0700578	0.008625	FALSE	FALSE	NA	NA	FALSE	NA	NKAIN2	Body	Unclassified_Cell_type_specific
cg26391832	-2.75682	-2.81748	0.00615468	0.0700603	0.0135132	FALSE	FALSE	NA	NA	FALSE	NA	SIX2	TSS1500
cg03029292	2.75679	-2.81756	0.0061552	0.0700635	-0.0131014	FALSE	FALSE	NA	NA	FALSE	NA	SP6	Body	Unclassified_Cell_type_specific
cg10300684	2.75678	-2.81758	0.0061554	0.0700635	-0.00231081	FALSE	FALSE	NA	NA	FALSE	NA	FOXG1;FOXG1	1stExon;5'UTR
cg00794400	2.75673	-2.81771	0.00615628	0.0700688	-0.0068988	FALSE	FALSE	NA	NA	FALSE	NA	RCC2;RCC2	Body;Body	Gene_Associated
cg04738109	2.75673	-2.81771	0.00615629	0.0700688	-0.0165329	FALSE	FALSE	NA	NA	FALSE	NA
cg19629818	2.75671	-2.81776	0.00615664	0.0700703	-0.0186672	FALSE	FALSE	NA	NA	FALSE	NA	GPC2	Body	Unclassified_Cell_type_specific
cg27524944	-2.75664	-2.81795	0.00615795	0.0700797	0.0167288	FALSE	FALSE	NA	NA	FALSE	NA
cg24187961	-2.75664	-2.81795	0.00615797	0.0700797	0.0230408	FALSE	FALSE	NA	NA	FALSE	NA	C19orf69	3'UTR
cg05673756	2.75663	-2.81797	0.00615812	0.0700797	-0.0611399	FALSE	FALSE	NA	NA	TRUE	Female	NALCN	5'UTR
cg14028015	-2.7566	-2.81806	0.00615869	0.0700832	0.0176362	FALSE	FALSE	NA	NA	FALSE	NA
cg00604454	2.75659	-2.81808	0.00615886	0.0700832	-0.0133211	FALSE	FALSE	NA	NA	TRUE	Female
cg27235228	-2.75656	-2.81817	0.00615945	0.0700852	0.0138848	FALSE	FALSE	NA	NA	FALSE	NA	BICC1	Body
cg12271797	-2.75656	-2.81817	0.00615946	0.0700852	0.0196727	FALSE	FALSE	NA	NA	FALSE	NA	SNTG1	5'UTR
cg04708321	2.75653	-2.81823	0.00615987	0.0700874	-0.0132026	FALSE	FALSE	NA	NA	FALSE	NA	KIAA0182;KIAA0182	Body;Body
cg20524128	-2.7565	-2.81831	0.00616047	0.0700917	0.0223022	FALSE	FALSE	NA	NA	FALSE	NA	TBC1D16	Body	Unclassified
cg18272633	2.75647	-2.81839	0.00616102	0.0700955	-0.021713	FALSE	FALSE	NA	NA	FALSE	NA	KCNQ1;KCNQ1	Body;Body
cg06222114	-2.75639	-2.81862	0.00616259	0.0701109	0.0146301	FALSE	FALSE	NA	NA	FALSE	NA	FGFRL1;FGFRL1;FGFRL1	TSS1500;TSS1500;TSS1500
cg20202413	-2.75635	-2.8187	0.00616316	0.0701143	0.0237216	FALSE	FALSE	NA	NA	FALSE	NA	PTH1R	5'UTR
cg22619824	-2.75635	-2.81872	0.00616332	0.0701143	0.0104845	FALSE	FALSE	NA	NA	FALSE	NA	ST7;ST7;ST7OT2	Body;Body;TSS1500
cg09312781	2.7562	-2.81911	0.00616605	0.0701429	-0.0159614	FALSE	FALSE	NA	NA	FALSE	NA	ADAP1	Body
cg25900280	-2.75617	-2.81919	0.00616656	0.0701462	0.0328345	FALSE	FALSE	NA	NA	FALSE	NA	TBX4	Body	Unclassified_Cell_type_specific
cg11852796	2.75614	-2.81926	0.0061671	0.0701499	-0.0135387	FALSE	FALSE	NA	NA	FALSE	NA
cg27219758	2.75605	-2.81949	0.00616871	0.0701636	-0.0272473	FALSE	FALSE	NA	NA	FALSE	NA
cg08637438	-2.75605	-2.8195	0.00616874	0.0701636	0.0346405	FALSE	FALSE	NA	NA	FALSE	NA
cg03541338	-2.756	-2.81964	0.00616975	0.0701726	0.0152474	FALSE	FALSE	NA	NA	FALSE	NA	RGS10	Body	Promoter_Associated
cg11900861	-2.75598	-2.81969	0.0061701	0.0701742	0.00761841	FALSE	FALSE	NA	NA	TRUE	Male	FLJ22536	TSS200
cg20030820	2.75596	-2.81974	0.00617045	0.0701757	-0.010903	FALSE	FALSE	NA	NA	FALSE	NA	MDFI	Body
cg27118929	-2.75591	-2.81986	0.00617128	0.0701827	0.0199314	FALSE	FALSE	NA	NA	FALSE	NA	MIR548H4;NOX5	Body;Body
cg24041338	-2.7559	-2.81991	0.00617158	0.0701836	0.0101749	FALSE	FALSE	NA	NA	FALSE	NA	TNR	5'UTR
cg23962285	-2.75588	-2.81996	0.00617199	0.0701836	0.0123774	FALSE	FALSE	NA	NA	FALSE	NA	SLC25A24	TSS1500	Promoter_Associated
cg14610403	-2.75587	-2.81997	0.00617204	0.0701836	0.0236389	FALSE	FALSE	NA	NA	FALSE	NA	SGIP1	TSS1500
cg04468128	-2.75586	-2.82	0.00617222	0.0701836	0.00914385	FALSE	FALSE	NA	NA	FALSE	NA	HS6ST3	Body
cg10835823	2.75581	-2.82013	0.00617317	0.0701919	-0.0266959	FALSE	FALSE	NA	NA	FALSE	NA	C5orf58	TSS200
cg10214827	-2.75574	-2.82032	0.00617448	0.0702043	0.020421	FALSE	FALSE	NA	NA	FALSE	NA			Unclassified
cg13123964	-2.75569	-2.82045	0.0061754	0.0702123	0.00977561	FALSE	FALSE	NA	NA	FALSE	NA	FGFR1;FGFR1;FGFR1;FGFR1;FGFR1;FGFR1;FGFR1	5'UTR;5'UTR;5'UTR;5'UTR;5'UTR;5'UTR;5'UTR	Unclassified
cg12562076	-2.75565	-2.82056	0.00617618	0.0702141	0.0108898	FALSE	FALSE	NA	NA	FALSE	NA
cg17578196	-2.75564	-2.82058	0.00617629	0.0702141	0.0156965	FALSE	FALSE	NA	NA	FALSE	NA	LOC389033	Body
cg00019511	2.75563	-2.8206	0.00617646	0.0702141	-0.0174352	FALSE	FALSE	NA	NA	FALSE	NA	DLK1	3'UTR
cg20025658	-2.75563	-2.82062	0.00617657	0.0702141	0.034934	FALSE	FALSE	NA	NA	FALSE	NA	CXCR1;CXCR1	1stExon;5'UTR	Unclassified_Cell_type_specific
cg10638734	-2.75562	-2.82063	0.00617664	0.0702141	0.0165073	FALSE	FALSE	NA	NA	FALSE	NA	GPRC5B	TSS1500	Unclassified
cg12640469	2.75555	-2.82082	0.00617799	0.070227	-0.0142571	FALSE	FALSE	NA	NA	FALSE	NA	GPX7	TSS1500
cg23246703	-2.75515	-2.82188	0.0061854	0.0703087	0.0163994	FALSE	FALSE	NA	NA	FALSE	NA	FLJ32063	Body
cg04986504	-2.75514	-2.82192	0.00618564	0.070309	0.00714873	FALSE	FALSE	NA	NA	FALSE	NA	DKK3;DKK3;DKK3	TSS1500;TSS1500;TSS1500
cg16167524	2.75498	-2.82232	0.00618849	0.0703389	-0.0227562	FALSE	FALSE	NA	NA	FALSE	NA	GIP	3'UTR
cg01514272	2.75493	-2.82247	0.00618949	0.0703467	-0.0308609	FALSE	FALSE	NA	NA	FALSE	NA	ACTN3	Body
cg21053509	-2.75492	-2.82249	0.00618968	0.0703467	0.00907724	FALSE	FALSE	NA	NA	FALSE	NA
cg26448609	2.75491	-2.82252	0.00618983	0.0703467	-0.00702459	FALSE	FALSE	NA	NA	FALSE	NA	LAMB1	Body
cg17907003	-2.75483	-2.82273	0.00619134	0.0703569	0.0235036	FALSE	FALSE	NA	NA	FALSE	NA
cg07479618	-2.75482	-2.82274	0.00619142	0.0703569	0.0205347	FALSE	FALSE	NA	NA	FALSE	NA	RNMTL1	Body
cg14773365	2.75482	-2.82275	0.00619146	0.0703569	-0.0229876	FALSE	FALSE	NA	NA	FALSE	NA	HRH2;HRH2	5'UTR;TSS200
cg27245348	-2.75481	-2.82277	0.00619159	0.0703569	0.031445	FALSE	FALSE	NA	NA	FALSE	NA
cg05237469	-2.7548	-2.82282	0.00619195	0.0703585	0.0257791	FALSE	FALSE	NA	NA	FALSE	NA
cg06584566	-2.75475	-2.82294	0.00619278	0.0703655	0.00681401	FALSE	FALSE	NA	NA	FALSE	NA	GABBR2	Body	Unclassified_Cell_type_specific
cg18133012	2.75472	-2.82302	0.00619334	0.0703694	-0.0127228	FALSE	FALSE	NA	NA	FALSE	NA	C6orf217	Body
cg14156529	2.75469	-2.82309	0.00619386	0.0703724	-0.00898265	FALSE	FALSE	NA	NA	FALSE	NA
cg22250546	2.75468	-2.82312	0.00619404	0.0703724	-0.0124944	FALSE	FALSE	NA	NA	FALSE	NA	CEBPA;CEBPA	3'UTR;1stExon	Promoter_Associated
cg15249357	2.75464	-2.82322	0.0061948	0.0703785	-0.0282568	FALSE	FALSE	NA	NA	FALSE	NA			Unclassified_Cell_type_specific
cg07903472	2.75462	-2.82328	0.0061952	0.0703806	-0.0108306	FALSE	FALSE	NA	NA	FALSE	NA	STK39	Body
cg26118446	-2.75458	-2.8234	0.006196	0.0703873	0.0430751	FALSE	FALSE	NA	NA	FALSE	NA	C20orf95	Body
cg18223579	-2.75454	-2.8235	0.00619671	0.0703929	0.0272696	FALSE	FALSE	NA	NA	FALSE	NA	ESRRG;ESRRG;ESRRG	5'UTR;5'UTR;5'UTR
cg19022525	-2.75452	-2.82353	0.00619696	0.0703933	0.0181894	FALSE	FALSE	NA	NA	FALSE	NA	ATP6V0A1;ATP6V0A1;ATP6V0A1	Body;Body;Body
cg02538199	-2.75448	-2.82366	0.00619787	0.0704007	0.0224229	FALSE	FALSE	NA	NA	FALSE	NA	PAX5;PAX5	1stExon;5'UTR	Unclassified
cg11493197	2.75446	-2.82369	0.00619809	0.0704007	-0.0147493	FALSE	FALSE	NA	NA	FALSE	NA	SPDYC	TSS200
cg02173094	2.75445	-2.82372	0.00619827	0.0704007	-0.0180432	FALSE	FALSE	NA	NA	FALSE	NA	RADIL	Body
cg11835068	-2.75444	-2.82376	0.00619857	0.0704012	0.0188827	FALSE	FALSE	NA	NA	FALSE	NA	AJAP1;AJAP1	TSS200;TSS200
cg05177729	2.75442	-2.82381	0.00619891	0.0704012	-0.0107593	FALSE	FALSE	NA	NA	FALSE	NA			Unclassified_Cell_type_specific
cg26439710	2.75442	-2.82382	0.00619896	0.0704012	-0.00140143	FALSE	FALSE	NA	NA	FALSE	NA	C13orf38;C13orf38;C13orf38;C13orf38;C13orf38;C13orf38;C13orf38;C13orf38;C13orf38;C13orf38;C13orf38;C13orf38	1stExon;1stExon;5'UTR;5'UTR;5'UTR;1stExon;1stExon;5'UTR;5'UTR;1stExon;1stExon;5'UTR	Promoter_Associated
cg01947482	2.75439	-2.82389	0.00619943	0.0704032	-0.0125058	FALSE	FALSE	NA	NA	FALSE	NA	PACS2;PACS2	Body;Body
cg08730434	-2.75438	-2.82391	0.00619958	0.0704032	0.0150328	FALSE	FALSE	NA	NA	FALSE	NA			Unclassified_Cell_type_specific
cg02911492	2.75431	-2.82409	0.00620088	0.0704141	-0.0160842	FALSE	FALSE	NA	NA	FALSE	NA	KDM2A;KDM2A	Body;Body
cg18901140	-2.7543	-2.82412	0.0062011	0.0704141	0.0191824	FALSE	FALSE	NA	NA	FALSE	NA
cg12338214	2.7543	-2.82414	0.00620119	0.0704141	-0.0133861	FALSE	FALSE	NA	NA	FALSE	NA	BNIP3	Body
cg09035925	2.7542	-2.82438	0.00620288	0.0704309	-0.0309595	FALSE	FALSE	NA	NA	FALSE	NA	RIN2	Body
cg15915835	-2.75414	-2.82454	0.00620401	0.0704408	0.00548281	FALSE	FALSE	NA	NA	FALSE	NA
cg03799473	2.75413	-2.82459	0.00620435	0.0704408	-0.0130482	FALSE	FALSE	NA	NA	FALSE	NA	DHX37	Body
cg02440562	2.75412	-2.8246	0.00620442	0.0704408	-0.0174367	FALSE	FALSE	NA	NA	FALSE	NA	SPATA21	TSS200
cg04106633	2.75411	-2.82463	0.00620462	0.0704408	-0.0210108	FALSE	FALSE	NA	NA	FALSE	NA			Unclassified
cg14303017	-2.75407	-2.82473	0.00620535	0.0704466	0.02028	FALSE	FALSE	NA	NA	FALSE	NA	NOTCH1	Body
cg20768326	-2.75405	-2.82478	0.00620573	0.0704477	0.0285493	FALSE	FALSE	NA	NA	FALSE	NA
cg14200127	2.75404	-2.82481	0.00620589	0.0704477	-0.00607139	FALSE	FALSE	NA	NA	TRUE	Female	DPYD	Body
cg15726326	-2.75398	-2.82498	0.00620711	0.0704591	0.0166113	FALSE	FALSE	NA	NA	FALSE	NA	ALDH3A1	TSS1500
cg00628788	-2.75393	-2.82511	0.00620801	0.0704669	0.0322336	FALSE	FALSE	NA	NA	FALSE	NA
cg09669354	-2.7539	-2.82518	0.0062085	0.0704692	0.0185964	FALSE	FALSE	NA	NA	FALSE	NA	LOC146336	Body	Unclassified_Cell_type_specific
cg20514290	-2.75389	-2.8252	0.00620865	0.0704692	0.0213352	FALSE	FALSE	NA	NA	FALSE	NA	FHOD3	Body
cg15833099	-2.75386	-2.82529	0.0062093	0.0704741	0.0321646	FALSE	FALSE	NA	NA	FALSE	NA	GPR39;LYPD1;LYPD1	Body;3'UTR;3'UTR
cg12570134	2.75378	-2.8255	0.00621073	0.0704878	-0.0127871	FALSE	FALSE	NA	NA	FALSE	NA	HOXB3	5'UTR	Unclassified
cg20001791	2.75377	-2.82553	0.00621094	0.0704878	-0.0187153	FALSE	FALSE	NA	NA	FALSE	NA	GMPR	Body	Promoter_Associated
cg22830947	-2.75374	-2.8256	0.00621148	0.0704915	0.0174878	FALSE	FALSE	NA	NA	FALSE	NA			Unclassified
cg15089111	2.75371	-2.8257	0.00621214	0.0704965	-0.0230177	FALSE	FALSE	NA	NA	FALSE	NA	NPAS3;NPAS3;NPAS3;NPAS3	Body;Body;Body;Body
cg09994435	2.7535	-2.82623	0.00621587	0.0705359	-0.0172241	FALSE	FALSE	NA	NA	FALSE	NA	ZBTB46	Body	Unclassified_Cell_type_specific
cg06314202	2.75349	-2.82626	0.00621614	0.0705359	-0.0130617	FALSE	FALSE	NA	NA	FALSE	NA	SSTR5;LOC146336	TSS1500;Body
cg22312354	2.75348	-2.82628	0.00621627	0.0705359	-0.0159985	FALSE	FALSE	NA	NA	FALSE	NA	CCDC106	TSS1500
cg06329574	-2.75335	-2.82664	0.00621879	0.0705606	0.0325192	FALSE	FALSE	NA	NA	FALSE	NA	FGF3	TSS200
cg18236421	-2.75334	-2.82666	0.00621888	0.0705606	0.021551	FALSE	FALSE	NA	NA	FALSE	NA	ALPL	5'UTR	Unclassified
cg23395688	2.7533	-2.82677	0.00621968	0.0705631	-0.0239025	FALSE	FALSE	NA	NA	FALSE	NA
cg03711129	2.75329	-2.8268	0.00621989	0.0705631	-0.0138508	FALSE	FALSE	NA	NA	FALSE	NA
cg10018862	-2.75327	-2.82684	0.00622015	0.0705631	0.00133402	FALSE	FALSE	NA	NA	FALSE	NA			Unclassified
cg23596567	-2.75327	-2.82685	0.00622026	0.0705631	0.0159702	FALSE	FALSE	NA	NA	FALSE	NA	ZNF18	TSS1500	Promoter_Associated
cg07369374	-2.75326	-2.82687	0.0062204	0.0705631	0.0194519	FALSE	FALSE	NA	NA	FALSE	NA			Unclassified_Cell_type_specific
cg26679883	2.75326	-2.82687	0.00622041	0.0705631	-0.0208223	FALSE	FALSE	NA	NA	FALSE	NA	BREA2	TSS200
cg03400828	-2.75322	-2.82697	0.00622111	0.0705686	0.0320236	FALSE	FALSE	NA	NA	FALSE	NA	SPATS1	TSS200
cg00666280	2.75316	-2.82712	0.00622217	0.0705782	-0.0297765	FALSE	FALSE	NA	NA	FALSE	NA
cg10090836	2.75312	-2.82723	0.00622296	0.0705847	-0.0275228	FALSE	FALSE	NA	NA	FALSE	NA
cg06862831	2.75298	-2.82761	0.0062256	0.0706121	-0.0235244	FALSE	FALSE	NA	NA	FALSE	NA	RUNX1;RUNX1	3'UTR;3'UTR
cg26695117	-2.75294	-2.82771	0.00622629	0.0706174	0.0329368	FALSE	FALSE	NA	NA	FALSE	NA
cg01945183	-2.75292	-2.82777	0.00622671	0.0706174	0.0126827	FALSE	FALSE	NA	NA	FALSE	NA	DDAH2	Body	Promoter_Associated
cg13612693	2.75291	-2.82779	0.00622687	0.0706174	-0.00996209	FALSE	FALSE	NA	NA	FALSE	NA	KCNQ1;KCNQ1	Body;Body
cg14475859	-2.75291	-2.8278	0.00622694	0.0706174	0.0220927	FALSE	FALSE	NA	NA	FALSE	NA	GFI1B;GFI1B	Body;Body
cg07668657	2.75283	-2.82801	0.0062284	0.0706315	-0.0354904	FALSE	FALSE	NA	NA	FALSE	NA
cg21780393	2.75273	-2.82828	0.00623032	0.0706508	-0.0393505	FALSE	FALSE	NA	NA	FALSE	NA
cg06846310	-2.75268	-2.82841	0.00623125	0.070659	0.00588785	FALSE	FALSE	NA	NA	FALSE	NA	STOX2	TSS1500
cg02555243	2.7526	-2.82861	0.00623267	0.0706709	-0.0361875	FALSE	FALSE	NA	NA	FALSE	NA	SOX5;SOX5	5'UTR;Body
cg02026141	2.7526	-2.82862	0.00623274	0.0706709	-0.0331211	FALSE	FALSE	NA	NA	FALSE	NA
cg27360992	-2.75258	-2.82868	0.00623312	0.0706727	0.0438019	FALSE	FALSE	NA	NA	FALSE	NA
cg15688197	-2.75246	-2.82899	0.00623534	0.0706954	0.00502059	FALSE	FALSE	NA	NA	FALSE	NA	A2M	Body
cg14868599	2.75243	-2.82906	0.00623579	0.070698	-0.00290902	FALSE	FALSE	NA	NA	TRUE	Female	ZNF608	Body
cg21848407	2.75242	-2.82909	0.00623605	0.0706985	-0.0170485	FALSE	FALSE	NA	NA	FALSE	NA	TANC2	Body
cg26581503	-2.7524	-2.82913	0.00623635	0.0706995	0.0184984	FALSE	FALSE	NA	NA	FALSE	NA
cg17707930	2.75237	-2.82921	0.00623688	0.070703	-0.011567	FALSE	FALSE	NA	NA	FALSE	NA	ZNF135;ZNF135;ZNF135;ZNF135;ZNF135	Body;Body;Body;Body;Body	Unclassified_Cell_type_specific
cg03782584	2.75235	-2.82927	0.00623733	0.0707056	-0.0133484	FALSE	FALSE	NA	NA	FALSE	NA	SPOPL	TSS1500	Promoter_Associated
cg21734996	2.75232	-2.82934	0.00623781	0.0707086	-0.0207771	FALSE	FALSE	NA	NA	FALSE	NA	LDB2;LDB2	Body;Body
cg08822625	-2.75222	-2.82961	0.00623973	0.0707279	0.0104602	FALSE	FALSE	NA	NA	FALSE	NA	NEDD9	5'UTR
cg25604883	-2.7522	-2.82966	0.00624007	0.0707292	0.00128737	FALSE	FALSE	NA	NA	TRUE	Male	AK5;AK5	TSS1500;TSS1500
cg10586358	2.75211	-2.82992	0.00624188	0.0707473	-0.0111797	FALSE	FALSE	NA	NA	FALSE	NA	SYCE2	Body	Promoter_Associated
cg03068431	2.75203	-2.83011	0.00624327	0.0707564	-0.0145915	FALSE	FALSE	NA	NA	FALSE	NA	DTX3	Body
cg02911077	2.75203	-2.83011	0.00624327	0.0707564	-0.0123972	FALSE	FALSE	NA	NA	FALSE	NA	TMC8;TMC6	Body;TSS200	Promoter_Associated
cg23228609	2.75203	-2.83013	0.00624334	0.0707564	-0.0312414	FALSE	FALSE	NA	NA	FALSE	NA	CTSF	TSS1500
cg24815529	2.75201	-2.83017	0.00624365	0.0707574	-0.00252001	FALSE	FALSE	NA	NA	FALSE	NA	EPS8L1;EPS8L1	Body;Body
cg02499967	-2.75198	-2.83026	0.0062443	0.0707624	0.0232789	FALSE	FALSE	NA	NA	FALSE	NA	KCNMA1;KCNMA1;KCNMA1;KCNMA1	Body;Body;Body;Body
cg01552035	-2.75183	-2.83064	0.006247	0.0707885	0.0116528	FALSE	FALSE	NA	NA	FALSE	NA
cg26643870	-2.75183	-2.83065	0.00624705	0.0707885	0.0219143	FALSE	FALSE	NA	NA	FALSE	NA
cg15313740	2.75179	-2.83076	0.00624782	0.0707948	-0.0150575	FALSE	FALSE	NA	NA	FALSE	NA
cg12134633	-2.75176	-2.83083	0.00624833	0.0707982	0.0297158	FALSE	FALSE	NA	NA	FALSE	NA	SCG5;SCG5	5'UTR;5'UTR
cg24353217	-2.75173	-2.83091	0.00624892	0.0708023	0.0414281	FALSE	FALSE	NA	NA	FALSE	NA	MYL2	Body
cg11468363	-2.75171	-2.83095	0.00624921	0.0708031	0.0288423	FALSE	FALSE	NA	NA	FALSE	NA	AFF1	5'UTR	Promoter_Associated
cg18115406	2.7517	-2.831	0.00624954	0.0708043	-0.0124546	FALSE	FALSE	NA	NA	FALSE	NA	LMX1B	TSS200
cg00838397	-2.75164	-2.83116	0.00625065	0.0708145	0.0214723	FALSE	FALSE	NA	NA	FALSE	NA	HKDC1	Body
cg05651903	-2.75162	-2.8312	0.00625092	0.070815	0.0109761	FALSE	FALSE	NA	NA	FALSE	NA
cg04495600	2.75159	-2.83127	0.00625144	0.0708184	-0.0244934	FALSE	FALSE	NA	NA	FALSE	NA	LOC729799;ALKBH3	TSS200;Body
cg12653626	2.75156	-2.83137	0.00625215	0.070824	-0.0192053	FALSE	FALSE	NA	NA	FALSE	NA
cg13617301	-2.75149	-2.83154	0.00625332	0.0708348	0.0118095	FALSE	FALSE	NA	NA	FALSE	NA	JAG2;JAG2	Body;Body	Unclassified_Cell_type_specific
cg09043941	2.75148	-2.83158	0.0062536	0.0708355	-0.0293489	FALSE	FALSE	NA	NA	FALSE	NA
cg18870054	2.75146	-2.83163	0.006254	0.0708376	-0.0295275	FALSE	FALSE	NA	NA	FALSE	NA	C19orf21	Body
cg18941521	2.7514	-2.83179	0.00625513	0.070847	-0.0182677	FALSE	FALSE	NA	NA	FALSE	NA	DLGAP5;DLGAP5	TSS1500;TSS1500
cg07177395	-2.75139	-2.83181	0.00625527	0.070847	0.0200971	FALSE	FALSE	NA	NA	FALSE	NA	NRXN3;NRXN3;NRXN3	Body;Body;Body
cg25037841	-2.75135	-2.83191	0.00625597	0.0708496	0.012611	FALSE	FALSE	NA	NA	FALSE	NA	RTN4R;MIR1286	Body;TSS1500
cg06809252	-2.75135	-2.83192	0.00625604	0.0708496	0.0108428	FALSE	FALSE	NA	NA	FALSE	NA	ALX3	Body
cg01942423	-2.75134	-2.83194	0.00625616	0.0708496	0.0241698	FALSE	FALSE	NA	NA	FALSE	NA			Unclassified
cg25061843	2.75128	-2.8321	0.00625732	0.0708577	-0.0268032	FALSE	FALSE	NA	NA	TRUE	Female
cg21643748	2.75126	-2.83214	0.0062576	0.0708577	-0.0182072	FALSE	FALSE	NA	NA	FALSE	NA
cg15508379	-2.75126	-2.83215	0.00625763	0.0708577	0.0126628	FALSE	FALSE	NA	NA	FALSE	NA	IGF2AS;INS-IGF2;IGF2;IGF2AS;IGF2	Body;Body;5'UTR;Body;TSS200
cg09445705	2.75125	-2.83218	0.0062579	0.0708577	-0.00264445	FALSE	FALSE	NA	NA	FALSE	NA	GPATCH8	Body	Gene_Associated_Cell_type_specific
cg10125195	-2.75124	-2.83219	0.00625796	0.0708577	0.0244591	FALSE	FALSE	NA	NA	FALSE	NA	LACRT	Body
cg00721315	-2.75119	-2.83234	0.00625902	0.0708672	0.0248577	FALSE	FALSE	NA	NA	FALSE	NA	LHX5	3'UTR	Unclassified
cg24181062	2.75114	-2.83246	0.00625984	0.0708732	-0.0169378	FALSE	FALSE	NA	NA	FALSE	NA	LSAMP	Body
cg07049323	-2.75113	-2.8325	0.00626017	0.0708732	0.00047717	FALSE	FALSE	NA	NA	FALSE	NA	EPHB1	Body
cg04132649	2.75112	-2.83253	0.00626033	0.0708732	-0.0077219	FALSE	FALSE	NA	NA	FALSE	NA	TECPR1	Body
cg01687189	2.75111	-2.83254	0.00626042	0.0708732	-0.00967067	FALSE	FALSE	NA	NA	FALSE	NA	GNPTAB	TSS1500	Promoter_Associated
cg15667341	2.75102	-2.83278	0.00626211	0.0708877	-0.0304472	FALSE	FALSE	NA	NA	FALSE	NA	ZNF146;ZNF146;ZNF146	3'UTR;3'UTR;3'UTR
cg11347411	2.75102	-2.83279	0.00626221	0.0708877	-0.0258546	FALSE	FALSE	NA	NA	FALSE	NA	ACTR3C;LRRC61;LRRC61	TSS200;5'UTR;5'UTR	Promoter_Associated
cg11090529	-2.75101	-2.83281	0.00626236	0.0708877	0.015595	FALSE	FALSE	NA	NA	FALSE	NA	ESRRB	5'UTR
cg00387524	2.75089	-2.83313	0.00626459	0.0709103	-0.0202294	FALSE	FALSE	NA	NA	FALSE	NA			Unclassified
cg25692524	2.75088	-2.83316	0.00626479	0.0709103	-0.0163628	FALSE	FALSE	NA	NA	FALSE	NA	THSD1P	TSS1500	Promoter_Associated
cg24603926	2.75081	-2.83332	0.00626599	0.0709213	-0.00405147	FALSE	FALSE	NA	NA	FALSE	NA	MIR1178;CIT	TSS200;Body
cg18778196	-2.75077	-2.83344	0.00626683	0.0709283	0.00586652	FALSE	FALSE	NA	NA	FALSE	NA	SMAD6;SMAD6;SMAD6	Body;Body;Body
cg05517572	2.75073	-2.83355	0.00626761	0.0709347	-0.0162775	FALSE	FALSE	NA	NA	FALSE	NA	STAP2;STAP2;STAP2;STAP2	1stExon;5'UTR;5'UTR;1stExon
cg25813290	2.75069	-2.83364	0.00626823	0.0709393	-0.0242453	FALSE	FALSE	NA	NA	FALSE	NA
cg14328523	-2.75066	-2.83373	0.00626889	0.0709415	0.0112174	FALSE	FALSE	NA	NA	FALSE	NA			Unclassified_Cell_type_specific
cg00303026	2.75065	-2.83375	0.006269	0.0709415	-0.0265596	FALSE	FALSE	NA	NA	FALSE	NA	MAGI1;MAGI1;MAGI1	Body;Body;Body
cg16591159	2.75065	-2.83376	0.00626909	0.0709415	-0.0293576	FALSE	FALSE	NA	NA	FALSE	NA	TGFB1I1;TGFB1I1;TGFB1I1	Body;Body;Body	Promoter_Associated
cg21756806	2.75058	-2.83394	0.00627038	0.0709495	-0.00406879	FALSE	FALSE	NA	NA	FALSE	NA	KIAA0652;KIAA0652;HARBI1;KIAA0652;KIAA0652;KIAA0652	TSS1500;TSS1500;5'UTR;TSS1500;TSS1500;TSS1500	Promoter_Associated
cg02383173	-2.75058	-2.83395	0.00627044	0.0709495	0.0307941	FALSE	FALSE	NA	NA	FALSE	NA	PDLIM5;PDLIM5;PDLIM5;PDLIM5;PDLIM5	TSS1500;TSS1500;TSS1500;TSS1500;TSS1500
cg08154101	-2.75057	-2.83396	0.00627052	0.0709495	0.0249103	FALSE	FALSE	NA	NA	FALSE	NA	NTN1	Body	Unclassified_Cell_type_specific
cg24922512	-2.75056	-2.83398	0.00627067	0.0709495	0.00872939	FALSE	FALSE	NA	NA	FALSE	NA
cg25332357	2.7505	-2.83415	0.00627184	0.0709603	-0.0200781	FALSE	FALSE	NA	NA	FALSE	NA	MGAT1;MGAT1	TSS1500;TSS1500	Promoter_Associated
cg02684548	2.75044	-2.83431	0.00627295	0.0709704	-0.011351	FALSE	FALSE	NA	NA	FALSE	NA	LOC100133991;FMNL1	TSS1500;3'UTR	Promoter_Associated
cg21376883	2.75035	-2.83455	0.0062747	0.0709877	-0.0170454	FALSE	FALSE	NA	NA	FALSE	NA	ACTN2	Body	Unclassified_Cell_type_specific
cg01907819	2.75024	-2.83484	0.00627675	0.0710084	-0.0100873	FALSE	FALSE	NA	NA	FALSE	NA	GALNTL2	Body
cg13979562	-2.75022	-2.83489	0.00627706	0.0710095	0.0266684	FALSE	FALSE	NA	NA	TRUE	Female	NACC2	5'UTR
cg15180617	2.75018	-2.83499	0.00627783	0.0710115	-0.0152398	FALSE	FALSE	NA	NA	FALSE	NA	LOC285830;LOC285830	Body;Body	Unclassified
cg12591622	-2.75017	-2.83502	0.00627805	0.0710115	0.0150323	FALSE	FALSE	NA	NA	FALSE	NA			Unclassified_Cell_type_specific
cg03702477	2.75017	-2.83503	0.00627806	0.0710115	-0.0216962	FALSE	FALSE	NA	NA	FALSE	NA
cg13643240	2.75017	-2.83503	0.00627812	0.0710115	-0.0246317	FALSE	FALSE	NA	NA	FALSE	NA
cg20412356	-2.75011	-2.83519	0.00627924	0.0710217	0.0118729	FALSE	FALSE	NA	NA	FALSE	NA	FOXK2	Body
cg25166322	-2.75009	-2.83523	0.00627949	0.071022	0.00823945	FALSE	FALSE	NA	NA	FALSE	NA	ZNF252;C8orf77	Body;TSS200	Promoter_Associated
cg06344195	2.74999	-2.83549	0.00628133	0.0710404	-0.0304227	FALSE	FALSE	NA	NA	FALSE	NA	SLC12A7	Body
cg01787445	-2.74991	-2.83571	0.00628295	0.0710563	0.0250329	FALSE	FALSE	NA	NA	FALSE	NA
cg09144520	2.74989	-2.83577	0.00628336	0.0710584	-0.0105225	FALSE	FALSE	NA	NA	FALSE	NA
cg14628343	-2.74982	-2.83595	0.00628462	0.0710702	0.0101942	FALSE	FALSE	NA	NA	FALSE	NA
cg13019491	-2.74969	-2.8363	0.00628712	0.0710959	0.0503747	FALSE	FALSE	NA	NA	FALSE	NA	SIX6	Body
cg13493655	-2.74965	-2.83638	0.0062877	0.0711001	0.0154151	FALSE	FALSE	NA	NA	FALSE	NA
cg01075002	2.74954	-2.8367	0.00628995	0.0711229	-0.0154321	FALSE	FALSE	NA	NA	FALSE	NA	TIAM2	Body
cg20177315	-2.74952	-2.83675	0.00629032	0.0711247	0.00755947	FALSE	FALSE	NA	NA	FALSE	NA	FGF3	TSS1500
cg02453726	-2.74947	-2.83688	0.00629126	0.0711328	0.0139398	FALSE	FALSE	NA	NA	FALSE	NA	PCDH12	TSS1500	Unclassified
cg05945782	-2.74945	-2.83692	0.00629151	0.0711332	0.0115191	FALSE	FALSE	NA	NA	FALSE	NA	MIR212	TSS1500	Unclassified_Cell_type_specific
cg17652435	2.74941	-2.83702	0.00629222	0.0711347	-0.035702	FALSE	FALSE	NA	NA	FALSE	NA	HNF1B;HNF1B	Body;Body
cg27099455	2.74941	-2.83702	0.00629227	0.0711347	-0.00916182	FALSE	FALSE	NA	NA	FALSE	NA	GDF9;UQCRQ	TSS1500;TSS1500	Promoter_Associated
cg26823290	-2.74941	-2.83704	0.00629238	0.0711347	0.021113	FALSE	FALSE	NA	NA	FALSE	NA
cg23105697	-2.7494	-2.83706	0.00629253	0.0711347	0.019148	FALSE	FALSE	NA	NA	FALSE	NA	HOXD10	Body
cg15289899	-2.74935	-2.83718	0.0062934	0.0711421	0.00458021	FALSE	FALSE	NA	NA	FALSE	NA	CD81	TSS1500
cg15425541	-2.74931	-2.8373	0.00629425	0.0711492	0.0152363	FALSE	FALSE	NA	NA	FALSE	NA
cg20912066	2.74924	-2.83748	0.00629551	0.0711611	-0.019289	FALSE	FALSE	NA	NA	FALSE	NA	ALKBH8	TSS1500	Promoter_Associated
cg13238909	-2.74911	-2.83782	0.00629796	0.0711827	0.0143031	FALSE	FALSE	NA	NA	FALSE	NA	CPLX4	Body
cg05627947	-2.7491	-2.83783	0.00629803	0.0711827	0.00959046	FALSE	FALSE	NA	NA	FALSE	NA	FLJ43860	TSS1500	Unclassified
cg14828404	-2.74909	-2.83786	0.00629825	0.0711827	0.0172739	FALSE	FALSE	NA	NA	FALSE	NA
cg13382322	-2.74909	-2.83787	0.0062983	0.0711827	0.0319549	FALSE	FALSE	NA	NA	FALSE	NA	BRUNOL4;BRUNOL4;BRUNOL4;BRUNOL4	TSS1500;TSS1500;TSS1500;TSS1500
cg14694657	2.74904	-2.838	0.00629919	0.0711902	-0.0235058	FALSE	FALSE	NA	NA	FALSE	NA
cg19220607	2.74901	-2.83807	0.00629974	0.0711939	-0.0209377	FALSE	FALSE	NA	NA	FALSE	NA	APLP1;APLP1	Body;Body
cg01165776	-2.74899	-2.83813	0.00630018	0.0711943	0.0302455	FALSE	FALSE	NA	NA	FALSE	NA	EN1	Body
cg08340482	-2.74899	-2.83814	0.00630021	0.0711943	0.0153646	FALSE	FALSE	NA	NA	FALSE	NA	PTH2	TSS1500	Unclassified_Cell_type_specific
cg01902059	2.74897	-2.83819	0.00630056	0.0711958	-0.0362253	FALSE	FALSE	NA	NA	FALSE	NA
cg25884883	2.74893	-2.83829	0.00630128	0.0712014	-0.0133031	FALSE	FALSE	NA	NA	FALSE	NA
cg02561771	-2.74891	-2.83835	0.00630173	0.071204	0.0135879	FALSE	FALSE	NA	NA	FALSE	NA	RFX8	TSS200	Promoter_Associated_Cell_type_specific
cg13289788	2.74887	-2.83845	0.00630245	0.0712097	-0.0130994	FALSE	FALSE	NA	NA	FALSE	NA
cg04766005	-2.74885	-2.83849	0.00630274	0.0712098	0.0140659	FALSE	FALSE	NA	NA	FALSE	NA
cg17553881	-2.74885	-2.83852	0.0063029	0.0712098	0.0133581	FALSE	FALSE	NA	NA	FALSE	NA	EXOC3;C5orf55	5'UTR;TSS1500	Promoter_Associated_Cell_type_specific
cg19095253	2.74879	-2.83866	0.0063039	0.071217	-0.0194828	FALSE	FALSE	NA	NA	FALSE	NA
cg08895618	-2.74879	-2.83867	0.00630398	0.071217	0.013726	FALSE	FALSE	NA	NA	FALSE	NA	NDST1	TSS1500
cg26427308	-2.7487	-2.83889	0.00630555	0.0712323	0.0185609	FALSE	FALSE	NA	NA	FALSE	NA	PRLH	Body
cg07017437	2.74866	-2.83901	0.00630643	0.0712397	-0.0134174	FALSE	FALSE	NA	NA	FALSE	NA
cg11454547	2.74865	-2.83904	0.00630666	0.0712399	-0.00928836	FALSE	FALSE	NA	NA	FALSE	NA
cg11309237	-2.74852	-2.83937	0.006309	0.0712638	0.0125939	FALSE	FALSE	NA	NA	FALSE	NA
cg10690063	-2.74846	-2.83954	0.00631018	0.071274	0.0200268	FALSE	FALSE	NA	NA	FALSE	NA	ALOX5	Body
cg16433406	2.74845	-2.83957	0.00631043	0.071274	-0.0151931	FALSE	FALSE	NA	NA	FALSE	NA	NT5C3L	3'UTR
cg13607935	-2.74844	-2.83959	0.00631056	0.071274	0.0227623	FALSE	FALSE	NA	NA	FALSE	NA	ACTL9;ACTL9	1stExon;5'UTR	Unclassified_Cell_type_specific
cg07739876	-2.74831	-2.83992	0.0063129	0.0712967	0.0202592	FALSE	FALSE	NA	NA	FALSE	NA	HLA-DQB2	Body
cg15408080	-2.74831	-2.83993	0.00631301	0.0712967	0.0171396	FALSE	FALSE	NA	NA	FALSE	NA
cg26091981	2.74804	-2.84063	0.00631802	0.0713507	-0.023502	FALSE	FALSE	NA	NA	FALSE	NA	LCT	TSS200
cg11696361	-2.74796	-2.84084	0.00631951	0.0713629	0.0116349	FALSE	FALSE	NA	NA	FALSE	NA	SETBP1;SETBP1;SETBP1	5'UTR;5'UTR;1stExon	Unclassified_Cell_type_specific
cg19555641	-2.74794	-2.84091	0.00631999	0.0713629	0.0127231	FALSE	FALSE	NA	NA	FALSE	NA
cg19085307	-2.74793	-2.84092	0.00632007	0.0713629	0.034709	FALSE	FALSE	NA	NA	FALSE	NA	CSMD3;CSMD3	Body;Body
cg08217526	-2.74792	-2.84096	0.00632035	0.0713629	0.0215252	FALSE	FALSE	NA	NA	FALSE	NA	C14orf64	TSS1500	Unclassified_Cell_type_specific
cg06842954	-2.74792	-2.84097	0.0063204	0.0713629	0.0173052	FALSE	FALSE	NA	NA	FALSE	NA	PITX2;PITX2	TSS1500;TSS1500
cg27260984	-2.74791	-2.84097	0.00632042	0.0713629	0.00545871	FALSE	FALSE	NA	NA	FALSE	NA	HS3ST3A1	3'UTR
cg15976079	-2.74784	-2.84118	0.0063219	0.0713772	0.0339491	FALSE	FALSE	NA	NA	FALSE	NA	NCAN	5'UTR
cg12845177	2.74771	-2.84151	0.0063243	0.0714018	-0.0196276	FALSE	FALSE	NA	NA	FALSE	NA	ADAMTS10	Body	Unclassified_Cell_type_specific
cg08073986	2.74769	-2.84157	0.00632473	0.0714041	-0.017214	FALSE	FALSE	NA	NA	FALSE	NA
cg06853894	-2.74764	-2.84168	0.00632553	0.0714107	0.0221899	FALSE	FALSE	NA	NA	FALSE	NA	TNFRSF8;TNFRSF8	3'UTR;3'UTR	Unclassified_Cell_type_specific
cg09507697	2.7476	-2.84179	0.0063263	0.0714151	-0.0137337	FALSE	FALSE	NA	NA	FALSE	NA	TSGA14	3'UTR
cg20685600	2.7476	-2.8418	0.00632636	0.0714151	-0.00207911	FALSE	FALSE	NA	NA	FALSE	NA	GLB1;GLB1;GLB1	Body;Body;Body
cg12577003	2.74755	-2.84192	0.00632721	0.0714222	-0.00834541	FALSE	FALSE	NA	NA	FALSE	NA	MAD1L1;MAD1L1;MAD1L1	Body;Body;Body
cg10705541	2.74746	-2.84216	0.00632897	0.0714396	-0.0286567	FALSE	FALSE	NA	NA	FALSE	NA	ZNF334;ZNF334;ZNF334	5'UTR;5'UTR;1stExon
cg11068946	-2.74739	-2.84234	0.00633024	0.0714514	0.0118628	FALSE	FALSE	NA	NA	FALSE	NA	NKX6-2	1stExon	Unclassified_Cell_type_specific
cg05015635	2.74737	-2.84239	0.00633063	0.0714533	-0.00159229	FALSE	FALSE	NA	NA	FALSE	NA	GAS1	TSS1500	Unclassified
cg27518324	-2.74735	-2.84245	0.00633104	0.0714555	0.00300234	FALSE	FALSE	NA	NA	FALSE	NA	DOCK9;DOCK9;DOCK9;DOCK9	Body;Body;TSS200;TSS200
cg27586378	-2.74733	-2.84251	0.00633145	0.0714576	0.0161933	FALSE	FALSE	NA	NA	FALSE	NA	SULT2B1	Body
cg27032427	2.74719	-2.84289	0.00633417	0.0714858	-0.0279838	FALSE	FALSE	NA	NA	FALSE	NA			Unclassified_Cell_type_specific
cg06615152	2.74702	-2.84332	0.00633728	0.0715185	-0.0175079	FALSE	FALSE	NA	NA	FALSE	NA	AMH	Body
cg13778078	2.74695	-2.84352	0.0063387	0.071532	-0.0351452	FALSE	FALSE	NA	NA	FALSE	NA	CPLX1	Body
cg22664258	2.7469	-2.84365	0.00633963	0.07154	-0.021819	FALSE	FALSE	NA	NA	FALSE	NA
cg04297507	-2.74686	-2.84376	0.00634039	0.071545	0.00338012	FALSE	FALSE	NA	NA	TRUE	Female	SGMS2	5'UTR
cg12284789	2.74685	-2.84377	0.00634052	0.071545	-0.00727558	FALSE	FALSE	NA	NA	FALSE	NA	FOXJ1	Body
cg22471255	-2.74681	-2.84389	0.00634132	0.071549	0.00245155	FALSE	FALSE	NA	NA	FALSE	NA			Unclassified
cg07876162	-2.74681	-2.84389	0.00634133	0.071549	0.0360865	FALSE	FALSE	NA	NA	FALSE	NA	PALM;PALM	Body;Body
cg06248061	-2.74679	-2.84394	0.00634173	0.071549	0.00917944	FALSE	FALSE	NA	NA	TRUE	Female	SYCE1;SYCE1;SYCE1	Body;Body;Body
cg08225986	-2.74678	-2.84395	0.00634175	0.071549	0.0105057	FALSE	FALSE	NA	NA	FALSE	NA	PATZ1;PATZ1;PATZ1;PATZ1	Body;Body;Body;Body
cg27401095	2.74676	-2.844	0.00634213	0.0715507	-0.00998292	FALSE	FALSE	NA	NA	FALSE	NA	ZNF324	TSS1500	Promoter_Associated
cg10598066	-2.74675	-2.84403	0.00634237	0.071551	0.0196351	FALSE	FALSE	NA	NA	FALSE	NA	ACCS;ACCS;ACCS	1stExon;5'UTR;TSS200	Promoter_Associated
cg20987089	-2.74673	-2.84409	0.00634279	0.0715532	0.0202101	FALSE	FALSE	NA	NA	FALSE	NA	TBX1;TBX1;TBX1	5'UTR;5'UTR;5'UTR
cg17737621	2.74671	-2.84414	0.00634316	0.0715549	-0.00716431	FALSE	FALSE	NA	NA	FALSE	NA			Unclassified_Cell_type_specific
cg05393726	-2.7467	-2.84418	0.00634341	0.0715552	0.0145469	FALSE	FALSE	NA	NA	FALSE	NA	RAB6B	TSS1500
cg06679694	-2.74661	-2.8444	0.00634499	0.0715706	0.00299498	FALSE	FALSE	NA	NA	FALSE	NA
cg23507761	2.74657	-2.84451	0.0063458	0.0715762	-0.0125836	FALSE	FALSE	NA	NA	FALSE	NA	CANT1;CANT1;CANT1	Body;Body;Body	Gene_Associated_Cell_type_specific
cg02807077	2.74656	-2.84453	0.00634593	0.0715762	-0.0186319	FALSE	FALSE	NA	NA	FALSE	NA	ABCA7	Body
cg04103410	-2.74655	-2.84458	0.00634627	0.0715776	0.0341503	FALSE	FALSE	NA	NA	FALSE	NA	KCNMB1;KCNIP1	Body;Body
cg06391377	2.7465	-2.8447	0.00634717	0.0715851	-0.0282441	FALSE	FALSE	NA	NA	FALSE	NA	IRAK2	Body
cg00097452	-2.74649	-2.84473	0.00634738	0.0715851	0.0377653	FALSE	FALSE	NA	NA	FALSE	NA	KCNH1;KCNH1	Body;Body
cg06625804	-2.74641	-2.84493	0.0063488	0.0715975	0.0221344	FALSE	FALSE	NA	NA	FALSE	NA
cg02365517	-2.7464	-2.84497	0.00634908	0.0715975	0.0195468	FALSE	FALSE	NA	NA	FALSE	NA	C3orf79	TSS1500
cg16830527	-2.74639	-2.84498	0.00634914	0.0715975	0.0159197	FALSE	FALSE	NA	NA	FALSE	NA
cg26881527	-2.74638	-2.84501	0.00634937	0.0715975	0.00484779	FALSE	FALSE	NA	NA	FALSE	NA	TBX4	Body	Unclassified_Cell_type_specific
cg11941060	2.74629	-2.84525	0.00635113	0.0716149	-0.0150262	FALSE	FALSE	NA	NA	FALSE	NA
cg17311683	-2.74626	-2.84534	0.00635177	0.0716196	0.014767	FALSE	FALSE	NA	NA	FALSE	NA
cg19642470	2.7462	-2.84549	0.00635283	0.071629	-0.00977299	FALSE	FALSE	NA	NA	FALSE	NA			Unclassified_Cell_type_specific
cg00566982	2.74617	-2.84556	0.00635336	0.0716326	-0.0176723	FALSE	FALSE	NA	NA	FALSE	NA	DNHD1	Body	Unclassified_Cell_type_specific
cg02736255	-2.74615	-2.84561	0.0063537	0.0716339	0.0183308	FALSE	FALSE	NA	NA	FALSE	NA	NFATC1;NFATC1;NFATC1;NFATC1;NFATC1	Body;Body;Body;Body;Body	Unclassified_Cell_type_specific
cg12433926	-2.74605	-2.84587	0.00635558	0.0716515	0.0369367	FALSE	FALSE	NA	NA	FALSE	NA	CASC2;CASC2;CASC2	Body;Body;Body
cg10646395	2.74605	-2.84589	0.0063557	0.0716515	-0.00388765	FALSE	FALSE	NA	NA	TRUE	Female	PRDM11	Body
cg21177384	-2.74598	-2.84607	0.00635704	0.0716618	0.0184581	FALSE	FALSE	NA	NA	FALSE	NA	LOC286359	Body
cg07443287	-2.74598	-2.84608	0.00635706	0.0716618	0.0219324	FALSE	FALSE	NA	NA	FALSE	NA	WNT5B;WNT5B	5'UTR;5'UTR	Unclassified
cg24642523	-2.74593	-2.8462	0.00635793	0.0716691	0.000632067	FALSE	FALSE	NA	NA	FALSE	NA	HSPA2	1stExon	Unclassified_Cell_type_specific
cg06182437	-2.74586	-2.84638	0.00635922	0.0716788	0.0380276	FALSE	FALSE	NA	NA	FALSE	NA	KIAA0513	Body	Unclassified
cg00764217	-2.74586	-2.84638	0.00635923	0.0716788	0.0195329	FALSE	FALSE	NA	NA	FALSE	NA	ST7;ST7	Body;Body
cg24496475	-2.74585	-2.84642	0.0063595	0.0716793	0.00993425	FALSE	FALSE	NA	NA	FALSE	NA
cg04441405	-2.74573	-2.84674	0.00636181	0.0717009	0.0188354	FALSE	FALSE	NA	NA	FALSE	NA
cg24419520	-2.74572	-2.84676	0.00636196	0.0717009	0.0426713	FALSE	FALSE	NA	NA	FALSE	NA
cg08947445	2.74571	-2.84677	0.00636207	0.0717009	-0.0201258	FALSE	FALSE	NA	NA	FALSE	NA	PRDM16;PRDM16	Body;Body	Unclassified_Cell_type_specific
cg14707638	2.74568	-2.84685	0.00636265	0.0717048	-0.0161983	FALSE	FALSE	NA	NA	FALSE	NA	HDLBP;HDLBP	Body;Body
cg05447008	-2.74562	-2.847	0.00636372	0.0717145	0.00890544	FALSE	FALSE	NA	NA	FALSE	NA	KCNQ5;KCNQ5;KCNQ5;KCNQ5;KCNQ5	TSS1500;TSS1500;TSS1500;TSS1500;TSS1500
cg13261883	2.74556	-2.84717	0.00636492	0.0717255	-0.0224818	FALSE	FALSE	NA	NA	FALSE	NA	SDK1	Body
cg10659447	-2.74553	-2.84724	0.00636545	0.071727	0.0213731	FALSE	FALSE	NA	NA	FALSE	NA	KLK12;KLK12;KLK12	Body;Body;Body
cg18356785	2.74553	-2.84725	0.0063655	0.071727	-0.00794972	FALSE	FALSE	NA	NA	FALSE	NA	C1QTNF4	Body
cg16026902	-2.74549	-2.84735	0.00636625	0.071733	0.0277404	FALSE	FALSE	NA	NA	FALSE	NA	LOC285593;LOC285593	TSS1500;TSS1500
cg09634202	-2.74546	-2.84744	0.00636691	0.0717379	0.0186083	FALSE	FALSE	NA	NA	FALSE	NA	FAM171A1	Body	Unclassified_Cell_type_specific
cg09981198	-2.74543	-2.84752	0.00636747	0.0717417	0.0194355	FALSE	FALSE	NA	NA	FALSE	NA
cg05750884	2.74536	-2.84771	0.00636881	0.0717527	-0.0358833	FALSE	FALSE	NA	NA	FALSE	NA
cg00010946	2.74535	-2.84772	0.00636888	0.0717527	-0.021025	FALSE	FALSE	NA	NA	FALSE	NA	SHOX2;SHOX2;SHOX2	Body;Body;Body	Unclassified_Cell_type_specific
cg12651286	-2.74531	-2.84784	0.00636976	0.0717597	0.0162245	FALSE	FALSE	NA	NA	FALSE	NA	MMP20	Body
cg13506296	-2.74529	-2.84789	0.00637011	0.0717597	0.0155007	FALSE	FALSE	NA	NA	TRUE	Female
cg01334682	-2.74528	-2.8479	0.00637017	0.0717597	0.0176178	FALSE	FALSE	NA	NA	FALSE	NA	FLJ22536	Body
cg09083958	-2.74523	-2.84805	0.00637128	0.0717697	0.0116828	FALSE	FALSE	NA	NA	TRUE	Female	GPR133	Body
cg05142148	2.74517	-2.8482	0.00637234	0.0717792	-0.0147455	FALSE	FALSE	NA	NA	FALSE	NA	AFG3L1	Body
cg04460816	2.74514	-2.84828	0.00637295	0.0717835	-0.0130461	FALSE	FALSE	NA	NA	FALSE	NA	SLC25A42	Body	Unclassified
cg00111823	2.74509	-2.8484	0.00637382	0.0717909	-0.012957	FALSE	FALSE	NA	NA	FALSE	NA	SLC16A8	TSS200
cg02484342	2.74506	-2.8485	0.00637449	0.0717959	-0.0169235	FALSE	FALSE	NA	NA	FALSE	NA
cg03538814	-2.74504	-2.84853	0.00637472	0.071796	0.0185805	FALSE	FALSE	NA	NA	FALSE	NA	LSM14A;LSM14A	Body;Body
cg13863153	-2.74501	-2.84862	0.00637539	0.0718004	0.0161174	FALSE	FALSE	NA	NA	FALSE	NA	KCNJ15;KCNJ15;KCNJ15	5'UTR;1stExon;TSS200
cg07185165	2.745	-2.84864	0.00637556	0.0718004	-0.0147109	FALSE	FALSE	NA	NA	FALSE	NA	APLP1;APLP1	Body;Body
cg11229872	2.74496	-2.84876	0.00637642	0.0718032	-0.0146268	FALSE	FALSE	NA	NA	FALSE	NA			Unclassified_Cell_type_specific
cg00726871	2.74495	-2.84877	0.00637647	0.0718032	-0.022475	FALSE	FALSE	NA	NA	FALSE	NA
cg00257296	-2.74495	-2.84877	0.00637647	0.0718032	0.0136979	FALSE	FALSE	NA	NA	FALSE	NA	MSI1	Body
cg05625471	-2.74493	-2.84883	0.0063769	0.0718035	0.0187041	FALSE	FALSE	NA	NA	FALSE	NA	ITGAM;ITGAM	Body;Body	Unclassified_Cell_type_specific
cg03136712	2.74493	-2.84884	0.00637694	0.0718035	-0.00289501	FALSE	FALSE	NA	NA	FALSE	NA	DND1	Body
cg05023151	2.74487	-2.849	0.00637811	0.0718142	-0.0240202	FALSE	FALSE	NA	NA	FALSE	NA	FOSB;FOSB	Body;Body
cg01405084	-2.74485	-2.84903	0.00637833	0.0718142	0.00433276	FALSE	FALSE	NA	NA	FALSE	NA
cg14515779	-2.74481	-2.84914	0.00637914	0.0718208	0.0247069	FALSE	FALSE	NA	NA	FALSE	NA
cg02210967	-2.7448	-2.84918	0.00637946	0.0718219	0.0152582	FALSE	FALSE	NA	NA	FALSE	NA			Promoter_Associated
cg03900378	2.74473	-2.84936	0.00638076	0.0718295	-0.0177532	FALSE	FALSE	NA	NA	FALSE	NA
cg16152136	2.74473	-2.84937	0.00638079	0.0718295	-0.011993	FALSE	FALSE	NA	NA	FALSE	NA
cg03818395	-2.74472	-2.84937	0.0063808	0.0718295	0.0041629	FALSE	FALSE	NA	NA	FALSE	NA	ANKRD22	TSS1500
cg19261526	2.7447	-2.84943	0.00638123	0.0718318	-0.018719	FALSE	FALSE	NA	NA	FALSE	NA	PTPRN2;PTPRN2;PTPRN2	Body;Body;Body
cg12521267	-2.74467	-2.84951	0.00638183	0.0718361	0.0218254	FALSE	FALSE	NA	NA	FALSE	NA
cg05048730	-2.74463	-2.84963	0.00638265	0.0718405	0.0315446	FALSE	FALSE	NA	NA	TRUE	Female	OR5B12	TSS1500
cg23510089	-2.74463	-2.84963	0.00638268	0.0718405	0.0329205	FALSE	FALSE	NA	NA	FALSE	NA
cg08460041	-2.74462	-2.84966	0.00638288	0.0718405	0.0301878	FALSE	FALSE	NA	NA	FALSE	NA	LMX1A	TSS200
cg27354296	2.74458	-2.84975	0.00638356	0.0718433	-0.0265917	FALSE	FALSE	NA	NA	FALSE	NA	TBCD;ZNF750	Body;TSS1500
cg05943254	2.74458	-2.84975	0.00638358	0.0718433	-0.0087828	FALSE	FALSE	NA	NA	FALSE	NA			Promoter_Associated
cg04338652	2.74454	-2.84987	0.0063844	0.0718487	-0.039358	FALSE	FALSE	NA	NA	FALSE	NA
cg05135156	-2.74453	-2.84988	0.0063845	0.0718487	0.0215722	FALSE	FALSE	NA	NA	FALSE	NA	C1orf21	TSS1500
cg16305787	-2.74451	-2.84993	0.00638488	0.0718505	0.0340036	FALSE	FALSE	NA	NA	FALSE	NA
cg10026317	-2.74449	-2.84998	0.00638521	0.0718517	0.0148918	FALSE	FALSE	NA	NA	FALSE	NA	TAL1;TAL1	5'UTR;1stExon
cg25547332	2.74445	-2.8501	0.00638606	0.0718587	-0.0168775	FALSE	FALSE	NA	NA	FALSE	NA
cg06724305	-2.74443	-2.85013	0.00638631	0.0718591	0.0156886	FALSE	FALSE	NA	NA	FALSE	NA	DMRTA2	5'UTR
cg00340328	-2.74441	-2.8502	0.00638682	0.0718623	0.0155576	FALSE	FALSE	NA	NA	FALSE	NA	TAP2;TAP2	Body;Body
cg17835109	-2.74439	-2.85026	0.00638721	0.0718642	0.0168525	FALSE	FALSE	NA	NA	FALSE	NA	NCCRP1	Body
cg27010159	2.74433	-2.8504	0.00638823	0.0718732	-0.0193792	FALSE	FALSE	NA	NA	FALSE	NA	SRRM4	Body
cg16586394	2.7443	-2.85049	0.00638886	0.0718778	-0.0189403	FALSE	FALSE	NA	NA	FALSE	NA	NR3C1;NR3C1;NR3C1;NR3C1;NR3C1;NR3C1;NR3C1	Body;Body;Body;Body;Body;Body;Body
cg15686393	-2.74427	-2.85058	0.00638953	0.0718828	0.0237829	FALSE	FALSE	NA	NA	FALSE	NA
cg05380734	2.74422	-2.85069	0.00639035	0.0718895	-0.0102142	FALSE	FALSE	NA	NA	FALSE	NA	USP36	Body
cg24119225	2.7442	-2.85076	0.00639082	0.0718924	-0.0207846	FALSE	FALSE	NA	NA	FALSE	NA	PCDHA7;PCDHAC2;PCDHA12;PCDHA6;PCDHA10;PCDHA4;PCDHA11;PCDHA8;PCDHA6;PCDHA1;PCDHA2;PCDHA1;PCDHA9;PCDHA13;PCDHA5;PCDHAC1;PCDHA3;PCDHA10	Body;TSS1500;Body;Body;Body;Body;Body;Body;Body;Body;Body;Body;Body;Body;Body;Body;Body;Body
cg01195196	2.74404	-2.85117	0.00639381	0.0719235	-0.0156439	FALSE	FALSE	NA	NA	FALSE	NA	PRSS27;PRSS27	1stExon;5'UTR
cg21763873	2.74402	-2.85122	0.00639415	0.0719248	-0.0269346	FALSE	FALSE	NA	NA	FALSE	NA	DLGAP2	Body
cg20140034	-2.74399	-2.85131	0.00639486	0.0719304	0.0154662	FALSE	FALSE	NA	NA	FALSE	NA	POU2AF1	TSS200	Unclassified
cg16338178	-2.74397	-2.85136	0.00639521	0.0719317	0.0118694	FALSE	FALSE	NA	NA	FALSE	NA	LOC285627	TSS1500
cg04929703	-2.74395	-2.85142	0.0063956	0.0719337	0.0223186	FALSE	FALSE	NA	NA	FALSE	NA
cg21615663	2.74393	-2.85147	0.00639596	0.0719352	-0.0134811	FALSE	FALSE	NA	NA	FALSE	NA	IQCK;C16orf88	5'UTR;5'UTR
cg23865597	2.74392	-2.8515	0.00639619	0.0719353	-0.0167026	FALSE	FALSE	NA	NA	FALSE	NA	DYM	TSS1500	Promoter_Associated
cg19029445	-2.74384	-2.8517	0.00639765	0.0719474	0.0159962	FALSE	FALSE	NA	NA	FALSE	NA	ABR;ABR;ABR	3'UTR;3'UTR;3'UTR
cg27161197	2.74383	-2.85172	0.00639779	0.0719474	-0.000838052	FALSE	FALSE	NA	NA	FALSE	NA
cg25060829	2.74382	-2.85174	0.00639794	0.0719474	-0.0266694	FALSE	FALSE	NA	NA	TRUE	Female	ZSCAN12;ZSCAN12	TSS200;TSS200	Promoter_Associated
cg19554461	-2.7438	-2.85179	0.00639832	0.0719493	0.0148539	FALSE	FALSE	NA	NA	FALSE	NA	MMD2;MMD2	Body;Body	Unclassified_Cell_type_specific
cg03997393	2.74376	-2.8519	0.0063991	0.0719533	-0.0106282	FALSE	FALSE	NA	NA	FALSE	NA	GPR45;GPR45	3'UTR;1stExon
cg24144574	2.74376	-2.8519	0.00639912	0.0719533	-0.0142837	FALSE	FALSE	NA	NA	FALSE	NA	PRKAR1B;PRKAR1B;PRKAR1B;PRKAR1B;PRKAR1B;PRKAR1B	Body;Body;Body;Body;Body;Body
cg17435560	2.74365	-2.8522	0.00640124	0.0719729	-0.0278946	FALSE	FALSE	NA	NA	FALSE	NA
cg07409471	2.74365	-2.85221	0.00640132	0.0719729	-0.0124298	FALSE	FALSE	NA	NA	FALSE	NA	TBCD	Body
cg21942532	-2.74363	-2.85226	0.0064017	0.0719748	0.0223523	FALSE	FALSE	NA	NA	FALSE	NA
cg15630459	-2.74355	-2.85247	0.00640323	0.0719895	0.0417463	FALSE	FALSE	NA	NA	FALSE	NA	CPLX2	TSS1500	Unclassified_Cell_type_specific
cg14603031	2.74353	-2.85252	0.0064036	0.0719911	-0.0155848	FALSE	FALSE	NA	NA	FALSE	NA	LFNG;LFNG;LFNG;LFNG	Body;Body;Body;Body
cg14330585	-2.74349	-2.85262	0.00640434	0.0719969	0.0224786	FALSE	FALSE	NA	NA	FALSE	NA
cg24543937	2.74348	-2.85265	0.00640455	0.0719969	-0.0108818	FALSE	FALSE	NA	NA	FALSE	NA	CDC42EP4	Body
cg13865060	-2.74346	-2.85269	0.00640479	0.071997	0.0142011	FALSE	FALSE	NA	NA	FALSE	NA	SEL1L2	TSS200
cg12111309	-2.74345	-2.85273	0.00640508	0.0719978	0.0325544	FALSE	FALSE	NA	NA	FALSE	NA			Unclassified
cg15101980	-2.74341	-2.85283	0.00640581	0.0720035	0.00837575	FALSE	FALSE	NA	NA	FALSE	NA	ARSI;ARSI	5'UTR;1stExon
cg23711382	-2.74339	-2.85288	0.00640621	0.0720055	0.0120555	FALSE	FALSE	NA	NA	FALSE	NA			Unclassified
cg01635063	-2.74337	-2.85294	0.00640663	0.0720077	0.0379914	FALSE	FALSE	NA	NA	FALSE	NA	PALM;PALM	Body;Body
cg19917565	2.7433	-2.85313	0.00640803	0.0720209	-0.019626	FALSE	FALSE	NA	NA	FALSE	NA
cg13204673	-2.74323	-2.8533	0.00640922	0.0720319	0.0247913	FALSE	FALSE	NA	NA	FALSE	NA
cg13092108	-2.74309	-2.85367	0.00641194	0.0720599	0.0123136	FALSE	FALSE	NA	NA	FALSE	NA	RPS6KA1	Body	Promoter_Associated
cg01440796	-2.74305	-2.85378	0.00641275	0.0720648	0.0078523	FALSE	FALSE	NA	NA	FALSE	NA
cg02570493	-2.74304	-2.85379	0.00641282	0.0720648	0.0127264	FALSE	FALSE	NA	NA	FALSE	NA	C6orf132	Body
cg25446098	-2.74297	-2.85399	0.00641425	0.0720784	0.0289699	FALSE	FALSE	NA	NA	FALSE	NA	B4GALNT2;B4GALNT2;B4GALNT2	TSS1500;TSS200;TSS1500	Unclassified_Cell_type_specific
cg26635955	2.74289	-2.8542	0.00641577	0.0720913	-0.017492	FALSE	FALSE	NA	NA	FALSE	NA	CILP2	Body	Unclassified
cg02102791	-2.74288	-2.85422	0.00641593	0.0720913	0.0229921	FALSE	FALSE	NA	NA	FALSE	NA
cg25401419	-2.74287	-2.85424	0.00641607	0.0720913	0.00933621	FALSE	FALSE	NA	NA	FALSE	NA
cg01554539	2.74279	-2.85446	0.00641768	0.0721069	-0.0143194	FALSE	FALSE	NA	NA	FALSE	NA	PTPRN2;PTPRN2;PTPRN2	Body;Body;Body
cg06615678	-2.74274	-2.8546	0.0064187	0.0721125	0.0236109	FALSE	FALSE	NA	NA	FALSE	NA	LHX8	Body
cg05012972	2.74273	-2.85461	0.00641878	0.0721125	-0.0172347	FALSE	FALSE	NA	NA	FALSE	NA	PTPRN2;PTPRN2;PTPRN2	Body;Body;Body
cg16271823	2.74272	-2.85464	0.00641895	0.0721125	-0.0270115	FALSE	FALSE	NA	NA	FALSE	NA
cg21154227	2.74272	-2.85465	0.00641906	0.0721125	-0.011462	FALSE	FALSE	NA	NA	FALSE	NA	IGFBP7	Body	Unclassified_Cell_type_specific
cg07123730	2.74268	-2.85475	0.00641975	0.0721177	-0.0394586	FALSE	FALSE	NA	NA	FALSE	NA			Unclassified_Cell_type_specific
cg07494218	2.74266	-2.8548	0.00642017	0.0721199	-0.0243629	FALSE	FALSE	NA	NA	FALSE	NA	OR2C1	TSS1500
cg04026492	2.74261	-2.85493	0.00642111	0.0721279	-0.010074	FALSE	FALSE	NA	NA	FALSE	NA			Unclassified_Cell_type_specific
cg00548822	2.7426	-2.85497	0.00642134	0.0721281	-0.0161508	FALSE	FALSE	NA	NA	FALSE	NA			Promoter_Associated
cg13320181	2.74251	-2.85519	0.00642297	0.0721424	-0.0117514	FALSE	FALSE	NA	NA	FALSE	NA	HSPB7	TSS200
cg02964783	-2.74251	-2.8552	0.00642306	0.0721424	0.0343647	FALSE	FALSE	NA	NA	FALSE	NA	RECK	TSS1500
cg06442240	-2.74244	-2.85537	0.00642427	0.0721535	0.0249953	FALSE	FALSE	NA	NA	FALSE	NA	ITPRIPL2;ITPRIPL2;ITPRIPL2	1stExon;Body;3'UTR	Unclassified
cg10131312	-2.74242	-2.85542	0.00642468	0.0721556	0.0152291	FALSE	FALSE	NA	NA	FALSE	NA	FAM19A1	Body
cg09825327	-2.74238	-2.85555	0.0064256	0.0721612	0.0134674	FALSE	FALSE	NA	NA	FALSE	NA	TRAF5;TRAF5	5'UTR;5'UTR	Promoter_Associated_Cell_type_specific
cg19654437	-2.74237	-2.85555	0.00642563	0.0721612	0.0055413	FALSE	FALSE	NA	NA	FALSE	NA	CDK15	TSS200
cg10735632	-2.74233	-2.85566	0.00642641	0.0721662	0.0185406	FALSE	FALSE	NA	NA	FALSE	NA	C2orf40	TSS1500	Unclassified_Cell_type_specific
cg06103642	-2.74233	-2.85568	0.00642652	0.0721662	0.00389599	FALSE	FALSE	NA	NA	FALSE	NA	NR2E1	Body
cg12937391	2.74229	-2.85577	0.00642721	0.0721714	-0.0183436	FALSE	FALSE	NA	NA	TRUE	Female	WIPF3	Body
cg17805547	-2.74223	-2.85594	0.00642843	0.0721826	0.0174264	FALSE	FALSE	NA	NA	FALSE	NA
cg13016524	2.74219	-2.85603	0.00642911	0.0721878	-0.0141699	FALSE	FALSE	NA	NA	TRUE	Female
cg07226755	2.74215	-2.85615	0.00642999	0.0721952	-0.0145488	FALSE	FALSE	NA	NA	FALSE	NA			Promoter_Associated
cg17479718	2.74208	-2.85634	0.00643131	0.0722038	-0.02444	FALSE	FALSE	NA	NA	FALSE	NA
cg08315202	-2.74208	-2.85634	0.00643133	0.0722038	0.00951253	FALSE	FALSE	NA	NA	FALSE	NA	NPTX2	TSS1500
cg10251094	-2.74206	-2.85638	0.00643166	0.0722038	0.0184354	FALSE	FALSE	NA	NA	FALSE	NA	DNAH17	Body
cg12545687	-2.74204	-2.85642	0.00643195	0.0722038	0.0272627	FALSE	FALSE	NA	NA	FALSE	NA	PCDH8;PCDH8	TSS1500;TSS1500
cg16428251	-2.74203	-2.85645	0.00643212	0.0722038	0.0423341	FALSE	FALSE	NA	NA	FALSE	NA	SOX14	TSS200
cg25631853	2.74203	-2.85646	0.00643224	0.0722038	-0.00838902	FALSE	FALSE	NA	NA	FALSE	NA	TTC9B	TSS1500
cg13572309	-2.74202	-2.85647	0.00643233	0.0722038	0.0244103	FALSE	FALSE	NA	NA	FALSE	NA	LMO3;LMO3	5'UTR;5'UTR
cg10532489	2.742	-2.85653	0.00643272	0.0722038	-0.0060924	FALSE	FALSE	NA	NA	TRUE	Female	SEZ6L2;SEZ6L2;SEZ6L2;SEZ6L2	Body;Body;Body;Body	Unclassified_Cell_type_specific
cg27319445	2.742	-2.85654	0.00643278	0.0722038	-0.0131454	FALSE	FALSE	NA	NA	FALSE	NA	LOC90246	TSS1500
cg04011469	-2.74199	-2.85657	0.00643299	0.0722038	0.0222894	FALSE	FALSE	NA	NA	FALSE	NA
cg25030514	2.74191	-2.85677	0.00643446	0.0722178	-0.0101926	FALSE	FALSE	NA	NA	FALSE	NA	TSPAN9;TSPAN9	3'UTR;3'UTR
cg01473983	-2.74172	-2.85727	0.00643809	0.0722561	0.0333287	FALSE	FALSE	NA	NA	FALSE	NA
cg17526103	-2.74161	-2.85758	0.00644035	0.0722789	0.0499142	FALSE	FALSE	NA	NA	FALSE	NA
cg07166409	-2.74157	-2.85766	0.00644094	0.072283	0.0107729	FALSE	FALSE	NA	NA	FALSE	NA	SEMA4C	5'UTR
cg06378976	2.74156	-2.8577	0.00644122	0.0722837	-0.013613	FALSE	FALSE	NA	NA	FALSE	NA	TFEB;TFEB	5'UTR;TSS1500
cg02870813	-2.74144	-2.858	0.00644345	0.0723028	0.0204312	FALSE	FALSE	NA	NA	FALSE	NA
cg16752400	-2.74144	-2.85801	0.00644355	0.0723028	0.0350814	FALSE	FALSE	NA	NA	FALSE	NA
cg14415885	-2.74144	-2.85802	0.00644359	0.0723028	0.0129148	FALSE	FALSE	NA	NA	FALSE	NA	TBX15	5'UTR
cg09502865	2.74138	-2.85816	0.0064446	0.0723109	-0.0205547	FALSE	FALSE	NA	NA	FALSE	NA	ZFPM1	Body
cg24138604	2.74136	-2.85821	0.00644497	0.0723109	-0.0118956	FALSE	FALSE	NA	NA	FALSE	NA	OTUB2	3'UTR
cg06405206	-2.74136	-2.85821	0.00644499	0.0723109	0.0104464	FALSE	FALSE	NA	NA	FALSE	NA	NXPH3	TSS1500
cg16385583	2.74133	-2.85831	0.00644567	0.0723151	-0.0161423	FALSE	FALSE	NA	NA	FALSE	NA	C1orf150	TSS1500
cg21557087	-2.74132	-2.85832	0.00644581	0.0723151	0.0100489	FALSE	FALSE	NA	NA	FALSE	NA
cg00643392	-2.7413	-2.85837	0.00644614	0.0723152	0.00663358	FALSE	FALSE	NA	NA	FALSE	NA	RTBDN	TSS1500
cg13659813	2.7413	-2.85839	0.00644626	0.0723152	-0.00460507	FALSE	FALSE	NA	NA	TRUE	Female	ECH1	TSS1500
cg05779219	2.74106	-2.859	0.00645072	0.0723627	-0.00749531	FALSE	FALSE	NA	NA	FALSE	NA
cg08252303	-2.74102	-2.85911	0.00645155	0.0723681	0.046866	FALSE	FALSE	NA	NA	FALSE	NA	KCNMA1;KCNMA1;KCNMA1;KCNMA1	TSS1500;TSS1500;TSS1500;TSS1500
cg21322248	2.74102	-2.85912	0.00645164	0.0723681	-0.0123258	FALSE	FALSE	NA	NA	FALSE	NA	PSTPIP1	Body	Promoter_Associated
cg25588935	2.74097	-2.85924	0.00645247	0.0723749	-0.020452	FALSE	FALSE	NA	NA	FALSE	NA	PTPRN2;PTPRN2;PTPRN2	Body;Body;Body
cg10951325	2.74096	-2.85928	0.00645281	0.0723762	-0.01274	FALSE	FALSE	NA	NA	FALSE	NA	SLC44A4	Body
cg24612707	2.74087	-2.85951	0.00645447	0.0723923	-0.0141278	FALSE	FALSE	NA	NA	FALSE	NA	C7orf68;C7orf68	TSS1500;TSS1500
cg04352977	-2.74085	-2.85955	0.00645477	0.0723932	0.0023327	FALSE	FALSE	NA	NA	FALSE	NA
cg08577293	-2.74084	-2.8596	0.00645512	0.0723946	0.0264757	FALSE	FALSE	NA	NA	FALSE	NA	DHX58	3'UTR	Unclassified
cg17062268	-2.74081	-2.85967	0.00645565	0.072398	0.0202745	FALSE	FALSE	NA	NA	FALSE	NA
cg03133868	-2.74079	-2.85971	0.00645594	0.0723988	0.025381	FALSE	FALSE	NA	NA	FALSE	NA	NKX2-2	3'UTR	Unclassified_Cell_type_specific
cg05374412	-2.74077	-2.85976	0.00645629	0.0724002	0.0409371	FALSE	FALSE	NA	NA	FALSE	NA	CDH13	1stExon	Unclassified_Cell_type_specific
cg00777271	2.74073	-2.85987	0.00645709	0.0724059	-0.00853495	FALSE	FALSE	NA	NA	FALSE	NA	MTMR11;MTMR11	1stExon;TSS1500
cg14640066	-2.74072	-2.85989	0.00645725	0.0724059	0.00304195	FALSE	FALSE	NA	NA	FALSE	NA	RTN4;RTN4;RTN4;RTN4;RTN4;RTN4	Body;Body;5'UTR;Body;1stExon;Body	Promoter_Associated
cg23093016	2.74071	-2.85992	0.00645747	0.0724059	-0.00894716	FALSE	FALSE	NA	NA	FALSE	NA
cg09250727	-2.7407	-2.85996	0.00645774	0.0724064	0.00719857	FALSE	FALSE	NA	NA	FALSE	NA	AHCY	TSS200
cg17356252	2.74062	-2.86017	0.00645929	0.0724166	-0.00209747	FALSE	FALSE	NA	NA	FALSE	NA	AIRE	TSS200
cg07485357	-2.74062	-2.86018	0.00645935	0.0724166	0.0240423	FALSE	FALSE	NA	NA	TRUE	Female	ADCY4	Body	Promoter_Associated
cg15367698	-2.74061	-2.86019	0.00645946	0.0724166	0.0279731	FALSE	FALSE	NA	NA	TRUE	Female	MGMT	Body
cg01248599	2.7406	-2.86022	0.00645968	0.0724166	-0.0290818	FALSE	FALSE	NA	NA	FALSE	NA	ZC3H14;ZC3H14;ZC3H14;ZC3H14;ZC3H14	TSS1500;TSS1500;TSS1500;TSS1500;TSS1500
cg14789039	-2.74059	-2.86024	0.00645977	0.0724166	0.0280827	FALSE	FALSE	NA	NA	FALSE	NA			Unclassified
cg15879716	2.74054	-2.86036	0.0064607	0.0724246	-0.0158183	FALSE	FALSE	NA	NA	FALSE	NA	MAD1L1;MAD1L1;MAD1L1	Body;Body;Body
cg13480937	-2.74053	-2.86041	0.00646106	0.072426	0.0166508	FALSE	FALSE	NA	NA	FALSE	NA	ASTN1;ASTN1	Body;Body
cg00474500	2.74041	-2.86072	0.00646331	0.0724487	-0.0161134	FALSE	FALSE	NA	NA	FALSE	NA
cg02370815	2.74039	-2.86077	0.00646367	0.0724487	-0.0333077	FALSE	FALSE	NA	NA	FALSE	NA	HDAC9;HDAC9;HDAC9;HDAC9	Body;Body;Body;Body
cg19651132	2.74039	-2.86078	0.00646375	0.0724487	-0.00503319	FALSE	FALSE	NA	NA	TRUE	Female	KCNA1	TSS1500
cg10534507	-2.74035	-2.86086	0.00646436	0.0724513	0.00712135	FALSE	FALSE	NA	NA	FALSE	NA	MEX3B	Body
cg14219256	2.74035	-2.86087	0.00646443	0.0724513	-0.0111058	FALSE	FALSE	NA	NA	FALSE	NA	MYST4	Body	Unclassified_Cell_type_specific
cg11203990	2.74029	-2.86103	0.00646555	0.0724614	-0.0171326	FALSE	FALSE	NA	NA	FALSE	NA	MIR200B;MIR200A	TSS200;TSS1500
cg06770877	-2.74028	-2.86106	0.00646578	0.0724615	0.0334802	FALSE	FALSE	NA	NA	FALSE	NA	B3GALTL	Body
cg20635143	2.7402	-2.86128	0.00646739	0.0724752	-0.0379533	FALSE	FALSE	NA	NA	FALSE	NA
cg19702176	-2.74019	-2.8613	0.00646753	0.0724752	0.0255793	FALSE	FALSE	NA	NA	FALSE	NA
cg26730017	-2.74018	-2.86132	0.00646768	0.0724752	0.0122909	FALSE	FALSE	NA	NA	FALSE	NA
cg11694285	2.7401	-2.86154	0.0064693	0.0724909	-0.0014529	FALSE	FALSE	NA	NA	FALSE	NA
cg16039869	-2.74007	-2.8616	0.00646974	0.0724933	0.00213375	FALSE	FALSE	NA	NA	FALSE	NA	PKNOX2	Body
cg11882377	2.74005	-2.86166	0.00647023	0.0724963	-0.0146258	FALSE	FALSE	NA	NA	FALSE	NA	VPS28;NFKBIL2;VPS28	TSS1500;Body;TSS1500	Unclassified
cg19910147	2.74	-2.86179	0.00647118	0.0725014	-0.0264071	FALSE	FALSE	NA	NA	FALSE	NA	NAT2	5'UTR
cg02402423	2.73999	-2.86182	0.00647135	0.0725014	-0.0169554	FALSE	FALSE	NA	NA	FALSE	NA	C19orf54;SNRPA	1stExon;TSS1500
cg26968378	-2.73999	-2.86182	0.00647136	0.0725014	0.0527323	FALSE	FALSE	NA	NA	FALSE	NA
cg26529778	-2.73994	-2.86194	0.00647225	0.0725066	0.0461406	FALSE	FALSE	NA	NA	FALSE	NA	NOL4	Body
cg23795633	-2.73993	-2.86197	0.00647245	0.0725066	0.0187954	FALSE	FALSE	NA	NA	FALSE	NA
cg02562761	2.73993	-2.86197	0.00647249	0.0725066	-0.0190755	FALSE	FALSE	NA	NA	TRUE	Female	TFAP4	3'UTR
cg06468133	2.7399	-2.86206	0.00647314	0.0725114	-0.0301891	FALSE	FALSE	NA	NA	FALSE	NA			Unclassified_Cell_type_specific
cg16581097	-2.73987	-2.86212	0.0064736	0.0725138	0.015377	FALSE	FALSE	NA	NA	FALSE	NA	MYO1D	TSS1500	Promoter_Associated
cg27271937	2.73986	-2.86215	0.00647381	0.0725138	-0.0165413	FALSE	FALSE	NA	NA	FALSE	NA	PLEKHG6;PLEKHG6	TSS1500;TSS200	Unclassified_Cell_type_specific
cg01998785	-2.73976	-2.86243	0.00647585	0.0725326	0.0171442	FALSE	FALSE	NA	NA	FALSE	NA	LPCAT2	TSS1500
cg22237014	2.73975	-2.86244	0.00647593	0.0725326	-0.0313435	FALSE	FALSE	NA	NA	FALSE	NA	EP400	Body
cg18707858	2.73972	-2.86254	0.00647663	0.0725379	-0.0164326	FALSE	FALSE	NA	NA	FALSE	NA	CACNA1A;CACNA1A	Body;Body
cg09595185	2.73967	-2.86266	0.00647755	0.0725458	-0.0268928	FALSE	FALSE	NA	NA	FALSE	NA	LOC404266;LOC404266	TSS200;TSS200
cg21759280	2.73958	-2.86289	0.00647922	0.0725619	-0.0147473	FALSE	FALSE	NA	NA	FALSE	NA	TNFSF9	Body
cg05260372	-2.73955	-2.86298	0.00647987	0.0725648	0.0227514	FALSE	FALSE	NA	NA	FALSE	NA
cg10969412	-2.73955	-2.86299	0.00647992	0.0725648	0.00870878	FALSE	FALSE	NA	NA	FALSE	NA	C12orf27	TSS1500
cg13957745	-2.73953	-2.86303	0.00648025	0.0725659	0.0283747	FALSE	FALSE	NA	NA	FALSE	NA	PLCXD3	Body
cg18420868	2.73951	-2.86308	0.00648061	0.072566	-0.00721894	FALSE	FALSE	NA	NA	FALSE	NA	INTS1	Body
cg14127046	-2.7395	-2.86311	0.00648081	0.072566	0.0223176	FALSE	FALSE	NA	NA	FALSE	NA
cg10583931	2.73949	-2.86312	0.00648093	0.072566	-0.0508645	FALSE	FALSE	NA	NA	FALSE	NA	SV2C	5'UTR	Unclassified_Cell_type_specific
cg17797395	-2.73947	-2.8632	0.00648146	0.072567	0.0322029	FALSE	FALSE	NA	NA	FALSE	NA	GRIP2	TSS200
cg18801800	-2.73947	-2.8632	0.00648147	0.072567	0.0340567	FALSE	FALSE	NA	NA	FALSE	NA	RAB12	Body	Promoter_Associated_Cell_type_specific
cg17599748	-2.73934	-2.86353	0.00648389	0.0725916	0.0115884	FALSE	FALSE	NA	NA	FALSE	NA	SNORA38;BAT2	TSS1500;5'UTR	Promoter_Associated_Cell_type_specific
cg26785823	-2.73929	-2.86367	0.00648492	0.0726007	0.0198001	FALSE	FALSE	NA	NA	FALSE	NA	LOC115110	Body
cg24996315	-2.73927	-2.86372	0.00648527	0.0726011	0.0235858	FALSE	FALSE	NA	NA	FALSE	NA
cg24347611	2.73926	-2.86374	0.00648545	0.0726011	-0.0232702	FALSE	FALSE	NA	NA	FALSE	NA			Unclassified_Cell_type_specific
cg19325637	2.73925	-2.86376	0.00648563	0.0726011	-0.020604	FALSE	FALSE	NA	NA	FALSE	NA	PTPRJ;PTPRJ	Body;Body
cg06118312	-2.73918	-2.86395	0.00648696	0.0726135	0.0230048	FALSE	FALSE	NA	NA	FALSE	NA	GZMA	1stExon	Unclassified_Cell_type_specific
cg09354348	2.73914	-2.86405	0.0064877	0.0726176	-0.0118295	FALSE	FALSE	NA	NA	FALSE	NA	WDR81;WDR81	Body;5'UTR
cg17826980	-2.73914	-2.86406	0.00648778	0.0726176	0.0191235	FALSE	FALSE	NA	NA	FALSE	NA	PAPPA2	Body
cg00992687	-2.7391	-2.86415	0.00648847	0.0726228	0.0145011	FALSE	FALSE	NA	NA	FALSE	NA	ESM1;ESM1	3'UTR;3'UTR
cg19150029	-2.73908	-2.86422	0.00648895	0.0726256	0.0520633	FALSE	FALSE	NA	NA	FALSE	NA			Unclassified_Cell_type_specific
cg17809748	-2.73901	-2.86439	0.00649023	0.0726329	0.0245825	FALSE	FALSE	NA	NA	FALSE	NA	LOC285548	Body
cg10633906	2.739	-2.86443	0.00649052	0.0726329	-0.0127926	FALSE	FALSE	NA	NA	FALSE	NA	TMEM184A	5'UTR	Unclassified_Cell_type_specific
cg00066816	2.73899	-2.86444	0.00649063	0.0726329	-0.0173363	FALSE	FALSE	NA	NA	FALSE	NA	IL12B	TSS1500	Unclassified
ch.12.91948412F	-2.73898	-2.86446	0.00649076	0.0726329	0.00914965	FALSE	FALSE	NA	NA	FALSE	NA
cg14024579	-2.73898	-2.86448	0.00649085	0.0726329	0.0191077	FALSE	FALSE	NA	NA	FALSE	NA	INPP5E	Body
cg10396588	2.73898	-2.86449	0.00649094	0.0726329	-0.00576168	FALSE	FALSE	NA	NA	FALSE	NA	CHERP;C19orf44	Body;3'UTR	Gene_Associated
cg04977856	-2.73895	-2.86454	0.00649136	0.0726351	0.028688	FALSE	FALSE	NA	NA	FALSE	NA	FOXN3	5'UTR
cg15164103	2.73885	-2.86482	0.00649336	0.0726549	-0.012924	FALSE	FALSE	NA	NA	FALSE	NA	MEST	5'UTR	Promoter_Associated
cg21802682	-2.73879	-2.86497	0.00649446	0.0726648	0.0176423	FALSE	FALSE	NA	NA	FALSE	NA
cg05911153	-2.73877	-2.86502	0.00649485	0.0726666	0.00574705	FALSE	FALSE	NA	NA	FALSE	NA	POU2F3	Body
cg26814712	-2.73873	-2.86512	0.00649561	0.0726726	0.0197494	FALSE	FALSE	NA	NA	FALSE	NA	SHC4	1stExon	Unclassified
cg04991639	-2.73869	-2.86525	0.00649654	0.0726806	0.00572084	FALSE	FALSE	NA	NA	FALSE	NA
cg08650961	-2.73866	-2.86532	0.00649704	0.0726836	0.0220994	FALSE	FALSE	NA	NA	FALSE	NA	CNNM2;CNNM2	Body;Body
cg05261592	-2.73861	-2.86546	0.00649806	0.0726925	0.0146085	FALSE	FALSE	NA	NA	FALSE	NA			Unclassified_Cell_type_specific
cg17446956	2.73859	-2.8655	0.00649838	0.0726928	-0.0156054	FALSE	FALSE	NA	NA	FALSE	NA	SSH1;SSH1	Body;Body
cg03449379	2.73858	-2.86552	0.00649854	0.0726928	-0.0116483	FALSE	FALSE	NA	NA	FALSE	NA	CYP11A1;CYP11A1	3'UTR;3'UTR	Unclassified_Cell_type_specific
cg18965659	2.7385	-2.86574	0.00650016	0.0727084	-0.047681	FALSE	FALSE	NA	NA	FALSE	NA	RAB40B	Body
cg25881869	2.73846	-2.86583	0.00650082	0.0727113	-0.00568423	FALSE	FALSE	NA	NA	FALSE	NA	LOC143188	TSS1500
cg14481208	2.73846	-2.86584	0.00650087	0.0727113	-0.0223219	FALSE	FALSE	NA	NA	FALSE	NA	RTKN	TSS1500	Unclassified
cg03947814	-2.73844	-2.8659	0.00650133	0.072714	0.0313991	FALSE	FALSE	NA	NA	FALSE	NA	KCNQ1DN	TSS1500
cg10691387	-2.7384	-2.866	0.00650206	0.0727174	0.0208408	FALSE	FALSE	NA	NA	FALSE	NA	IQCF2	TSS200
cg05954567	2.73838	-2.86605	0.00650241	0.0727174	-0.0153126	FALSE	FALSE	NA	NA	FALSE	NA
cg14292552	-2.73838	-2.86605	0.00650245	0.0727174	0.0371973	FALSE	FALSE	NA	NA	FALSE	NA
cg24964368	-2.73838	-2.86606	0.00650253	0.0727174	0.0321356	FALSE	FALSE	NA	NA	FALSE	NA	FPR2	TSS200
cg24334512	-2.73833	-2.86617	0.00650334	0.072724	0.0197093	FALSE	FALSE	NA	NA	TRUE	Female
cg17412043	-2.73831	-2.86623	0.00650376	0.0727262	0.0132672	FALSE	FALSE	NA	NA	FALSE	NA	C1orf77	5'UTR
cg14128973	-2.73827	-2.86634	0.00650459	0.0727329	0.0115099	FALSE	FALSE	NA	NA	FALSE	NA	CNN1	TSS200
cg21002224	2.73824	-2.86641	0.00650506	0.0727356	-0.0116426	FALSE	FALSE	NA	NA	FALSE	NA	SPTBN2	TSS200
cg07007754	2.73822	-2.86647	0.00650553	0.0727384	-0.0239394	FALSE	FALSE	NA	NA	FALSE	NA	RASA3	Body
cg17830682	-2.73816	-2.86662	0.00650661	0.072748	0.0145775	FALSE	FALSE	NA	NA	FALSE	NA	LGR6;LGR6;LGR6	TSS1500;Body;Body
cg26938314	-2.7381	-2.86679	0.00650791	0.0727553	0.0135637	FALSE	FALSE	NA	NA	FALSE	NA	GPR133	Body
cg11945095	-2.7381	-2.8668	0.00650793	0.0727553	0.0170394	FALSE	FALSE	NA	NA	FALSE	NA
cg05719052	2.7381	-2.8668	0.00650793	0.0727553	-0.0132003	FALSE	FALSE	NA	NA	FALSE	NA	CTNS;CTNS	Body;Body
cg27601906	-2.738	-2.86704	0.00650973	0.0727728	0.0224823	FALSE	FALSE	NA	NA	FALSE	NA	GEM;GEM	Body;Body
cg18584747	2.73788	-2.86736	0.00651208	0.0727965	-0.00895126	FALSE	FALSE	NA	NA	TRUE	Female	OXCT1	TSS200	Promoter_Associated
cg25426743	-2.73787	-2.86739	0.0065123	0.0727965	0.0307195	FALSE	FALSE	NA	NA	FALSE	NA	HOXA3	5'UTR
cg15133734	-2.7378	-2.86757	0.00651362	0.0728088	0.0046658	FALSE	FALSE	NA	NA	FALSE	NA	UBE2V1;UBE2V1;UBE2V1;TMEM189-UBE2V1;UBE2V1	Body;Body;Body;Body;Body
cg07636225	-2.73779	-2.8676	0.00651385	0.0728089	0.0100992	FALSE	FALSE	NA	NA	FALSE	NA	RTN3;RTN3;RTN3;RTN3	Body;Body;Body;Body
cg05654329	2.73777	-2.86766	0.00651432	0.0728116	-0.0147115	FALSE	FALSE	NA	NA	FALSE	NA	NHP2;NHP2	TSS1500;TSS1500
cg00459440	-2.73769	-2.86786	0.0065158	0.0728256	0.00803673	FALSE	FALSE	NA	NA	TRUE	Female	MCART3P	TSS1500
cg16255816	-2.73766	-2.86795	0.00651643	0.0728301	0.0225762	FALSE	FALSE	NA	NA	FALSE	NA	HAP1;HAP1;HAP1	Body;Body;Body	Unclassified_Cell_type_specific
cg23373640	2.73761	-2.86806	0.00651727	0.072837	-0.0158254	FALSE	FALSE	NA	NA	FALSE	NA			Unclassified
cg04608177	-2.73755	-2.86824	0.00651857	0.072849	0.0230822	FALSE	FALSE	NA	NA	FALSE	NA	C20orf95	TSS200
cg16692090	-2.73752	-2.8683	0.00651902	0.0728515	0.0227555	FALSE	FALSE	NA	NA	FALSE	NA
cg00416130	-2.73751	-2.86834	0.00651931	0.0728523	0.0206867	FALSE	FALSE	NA	NA	FALSE	NA	GJA4	TSS1500
cg18519460	-2.7374	-2.86863	0.00652144	0.0728697	0.0397223	FALSE	FALSE	NA	NA	FALSE	NA
cg13211181	-2.7374	-2.86864	0.00652151	0.0728697	0.0230937	FALSE	FALSE	NA	NA	FALSE	NA	IFLTD1	1stExon
cg20945472	-2.73739	-2.86864	0.00652154	0.0728697	0.027687	FALSE	FALSE	NA	NA	TRUE	Female
cg09238000	2.73738	-2.86867	0.00652179	0.0728699	-0.0140851	FALSE	FALSE	NA	NA	FALSE	NA	SLC45A4;SLC45A4	5'UTR;1stExon	Unclassified_Cell_type_specific
cg11767757	-2.73731	-2.86885	0.00652311	0.0728809	0.0121139	FALSE	FALSE	NA	NA	FALSE	NA	NCRNA00114	TSS200
cg15891991	-2.73728	-2.86894	0.00652378	0.0728809	0.0156505	FALSE	FALSE	NA	NA	FALSE	NA
cg22663389	-2.73727	-2.86896	0.00652387	0.0728809	0.0121433	FALSE	FALSE	NA	NA	FALSE	NA
cg00570069	-2.73727	-2.86896	0.00652388	0.0728809	0.0161819	FALSE	FALSE	NA	NA	FALSE	NA	LPHN1;LPHN1	Body;Body	Unclassified_Cell_type_specific
cg02558362	-2.73727	-2.86896	0.0065239	0.0728809	0.0197542	FALSE	FALSE	NA	NA	FALSE	NA	MIR548F5;NBEA	Body;Body
cg27280535	-2.73723	-2.86908	0.00652476	0.072888	0.0185705	FALSE	FALSE	NA	NA	FALSE	NA	MFHAS1	Body
cg01418188	-2.73721	-2.86913	0.00652515	0.0728899	0.0158009	FALSE	FALSE	NA	NA	FALSE	NA	OSBPL5;OSBPL5;OSBPL5	Body;Body;Body
cg18161670	-2.73716	-2.86926	0.0065261	0.072898	0.0241991	FALSE	FALSE	NA	NA	FALSE	NA	FAM20C	Body
cg23635130	-2.73709	-2.86943	0.00652737	0.0729097	0.020812	FALSE	FALSE	NA	NA	FALSE	NA	PTPRN2;PTPRN2;PTPRN2	Body;Body;Body
cg03699182	-2.73705	-2.86954	0.00652816	0.072916	0.0430459	FALSE	FALSE	NA	NA	FALSE	NA	INHBB	1stExon	Unclassified_Cell_type_specific
cg02076020	2.73699	-2.86969	0.00652928	0.072926	-0.0164768	FALSE	FALSE	NA	NA	FALSE	NA	ELF3;ELF3;ELF3	5'UTR;5'UTR;1stExon
cg19412900	-2.73697	-2.86975	0.00652972	0.0729284	0.00983868	FALSE	FALSE	NA	NA	FALSE	NA
cg20374118	2.73693	-2.86986	0.00653059	0.0729346	-0.0176934	FALSE	FALSE	NA	NA	FALSE	NA	KLF7	Body
cg18493182	2.73692	-2.86988	0.00653073	0.0729346	-0.0229684	FALSE	FALSE	NA	NA	FALSE	NA	LYPD2	TSS200
cg03659961	2.7369	-2.86993	0.00653108	0.072936	-0.0158173	FALSE	FALSE	NA	NA	FALSE	NA	DNAH17	Body	Unclassified
cg13005591	-2.73668	-2.87051	0.00653538	0.0729815	0.023509	FALSE	FALSE	NA	NA	FALSE	NA
cg05279092	-2.73666	-2.87056	0.00653571	0.0729827	0.0242727	FALSE	FALSE	NA	NA	FALSE	NA
cg22850128	-2.73662	-2.87068	0.00653662	0.0729903	0.014816	FALSE	FALSE	NA	NA	FALSE	NA	GPR177;GPR177	Body;Body
cg05499189	-2.73658	-2.87079	0.0065374	0.0729964	0.0224753	FALSE	FALSE	NA	NA	FALSE	NA	RAI14;RAI14;RAI14;RAI14;RAI14	5'UTR;5'UTR;5'UTR;TSS1500;TSS1500
cg26915799	-2.73657	-2.87081	0.00653761	0.0729964	0.00635451	FALSE	FALSE	NA	NA	TRUE	Female	IPO9	3'UTR
cg25677709	2.73654	-2.87088	0.00653808	0.0729991	-0.0110319	FALSE	FALSE	NA	NA	FALSE	NA	NDST1	5'UTR
cg24460489	2.73652	-2.87094	0.00653854	0.0730017	-0.0165423	FALSE	FALSE	NA	NA	FALSE	NA
cg26678970	-2.73644	-2.87115	0.00654008	0.0730164	0.0299167	FALSE	FALSE	NA	NA	FALSE	NA
cg04403442	-2.73636	-2.87136	0.00654162	0.073031	0.00848293	FALSE	FALSE	NA	NA	FALSE	NA
cg09654908	-2.73633	-2.87144	0.00654227	0.0730358	0.0111329	FALSE	FALSE	NA	NA	FALSE	NA	TLN2	Body
cg25382214	2.73627	-2.87158	0.00654331	0.0730435	-0.0223386	FALSE	FALSE	NA	NA	FALSE	NA	PRDM16;PRDM16	Body;Body
cg26295681	2.73627	-2.8716	0.00654341	0.0730435	-0.0145342	FALSE	FALSE	NA	NA	FALSE	NA	FMN2	Body
cg14091103	2.73616	-2.87187	0.00654541	0.0730617	-0.00323801	FALSE	FALSE	NA	NA	FALSE	NA	LPP	TSS1500
cg02807859	-2.73616	-2.87188	0.00654549	0.0730617	0.0241746	FALSE	FALSE	NA	NA	FALSE	NA
cg27624684	2.73608	-2.87209	0.00654709	0.0730771	-0.0167893	FALSE	FALSE	NA	NA	FALSE	NA	RADIL	Body
cg08642814	2.73605	-2.87216	0.00654757	0.0730783	-0.0230239	FALSE	FALSE	NA	NA	FALSE	NA	KIAA0562	Body
cg22544863	-2.73605	-2.87217	0.00654766	0.0730783	0.0419554	FALSE	FALSE	NA	NA	FALSE	NA	PGLYRP2	Body	Unclassified_Cell_type_specific
cg20616821	2.73602	-2.87225	0.00654825	0.0730825	-0.0145762	FALSE	FALSE	NA	NA	FALSE	NA	MAGI3;MAGI3	Body;Body
cg00689010	-2.73598	-2.87235	0.00654896	0.0730878	0.0233697	FALSE	FALSE	NA	NA	FALSE	NA	COPA;COPA;NCSTN	Body;Body;TSS1500
cg02232542	-2.73596	-2.87239	0.00654931	0.0730892	0.020223	FALSE	FALSE	NA	NA	FALSE	NA	KIAA1984	TSS200
cg02379082	-2.73592	-2.8725	0.00655013	0.0730959	0.022935	FALSE	FALSE	NA	NA	FALSE	NA
cg01839898	-2.73589	-2.8726	0.00655082	0.0731011	0.0168228	FALSE	FALSE	NA	NA	FALSE	NA	PPP2R2C	Body
cg19837259	-2.73583	-2.87274	0.00655187	0.0731103	0.0180944	FALSE	FALSE	NA	NA	FALSE	NA			Unclassified
cg02935468	-2.73582	-2.87278	0.0065522	0.0731114	0.00830185	FALSE	FALSE	NA	NA	TRUE	Female
cg13425391	-2.73577	-2.87289	0.00655303	0.0731164	0.0162879	FALSE	FALSE	NA	NA	FALSE	NA
cg01075459	2.73577	-2.8729	0.00655309	0.0731164	-0.0148366	FALSE	FALSE	NA	NA	FALSE	NA	SNX29	3'UTR
cg05677402	-2.73573	-2.87301	0.00655392	0.073123	0.00429591	FALSE	FALSE	NA	NA	FALSE	NA	UBE2L6;UBE2L6	Body;5'UTR
cg11793106	-2.7357	-2.87307	0.00655437	0.0731255	0.0123267	FALSE	FALSE	NA	NA	FALSE	NA
cg26620242	-2.73564	-2.87324	0.00655557	0.0731365	0.0165491	FALSE	FALSE	NA	NA	FALSE	NA			Unclassified_Cell_type_specific
cg20363586	2.73561	-2.87331	0.00655614	0.0731403	-0.0110773	FALSE	FALSE	NA	NA	FALSE	NA	SYT8	TSS1500
cg00874877	-2.73557	-2.87342	0.00655695	0.0731468	0.0262879	FALSE	FALSE	NA	NA	FALSE	NA	C6orf10	Body
cg11956953	-2.73554	-2.87349	0.00655747	0.0731501	0.025776	FALSE	FALSE	NA	NA	FALSE	NA
cg18343292	-2.73548	-2.87367	0.00655882	0.0731626	0.0121948	FALSE	FALSE	NA	NA	FALSE	NA	MS4A7;MS4A7;MS4A7;MS4A7;MS4A7;MS4A7;MS4A7;MS4A7	5'UTR;5'UTR;1stExon;1stExon;5'UTR;1stExon;1stExon;5'UTR	Unclassified_Cell_type_specific
cg11645306	-2.73546	-2.87372	0.00655915	0.0731638	0.0168598	FALSE	FALSE	NA	NA	FALSE	NA	SMAD7	Body
cg10778636	-2.73543	-2.87379	0.00655969	0.073165	0.0178438	FALSE	FALSE	NA	NA	FALSE	NA	FAM43B	TSS1500
cg17295235	2.73543	-2.87379	0.00655971	0.073165	-0.014486	FALSE	FALSE	NA	NA	FALSE	NA	HRNBP3	5'UTR
cg13767755	-2.73542	-2.87382	0.00655994	0.073165	0.0275358	FALSE	FALSE	NA	NA	FALSE	NA	PAX3;PAX3;PAX3;PAX3;PAX3;PAX3;PAX3;PAX3;CCDC140	Body;Body;Body;Body;Body;Body;Body;Body;TSS200
cg04184427	2.7354	-2.87388	0.00656032	0.0731667	-0.0139523	FALSE	FALSE	NA	NA	FALSE	NA	SLC12A7	Body
cg07155478	-2.73534	-2.87403	0.00656149	0.0731772	0.0432094	FALSE	FALSE	NA	NA	FALSE	NA	BDH1;BDH1;BDH1	TSS1500;TSS1500;5'UTR
cg07485401	-2.73532	-2.87409	0.00656194	0.0731798	0.0316655	FALSE	FALSE	NA	NA	FALSE	NA	KIAA1486	Body
cg08146609	-2.73525	-2.87427	0.00656325	0.0731907	0.0155656	FALSE	FALSE	NA	NA	FALSE	NA	HDAC9;HDAC9;HDAC9;HDAC9;HDAC9	TSS1500;TSS200;TSS1500;TSS1500;TSS200
cg03742132	-2.73524	-2.87429	0.00656337	0.0731907	0.00878654	FALSE	FALSE	NA	NA	FALSE	NA	LIN7A;MIR617	Body;TSS1500
cg07315766	-2.73515	-2.87453	0.00656515	0.073208	0.0269971	FALSE	FALSE	NA	NA	FALSE	NA			Unclassified_Cell_type_specific
cg26676360	2.73507	-2.87475	0.00656681	0.0732205	-0.005229	FALSE	FALSE	NA	NA	FALSE	NA	LRP1	Body
cg04007302	-2.73506	-2.87478	0.00656701	0.0732205	0.016924	FALSE	FALSE	NA	NA	FALSE	NA	CHSY1	Body
cg03487387	-2.73505	-2.8748	0.00656721	0.0732205	0.0174936	FALSE	FALSE	NA	NA	FALSE	NA	SMOX;SMOX;SMOX;SMOX	5'UTR;5'UTR;5'UTR;5'UTR
cg02940555	2.73504	-2.87481	0.00656729	0.0732205	-0.013441	FALSE	FALSE	NA	NA	FALSE	NA
cg14866547	-2.73504	-2.87483	0.0065674	0.0732205	0.0359383	FALSE	FALSE	NA	NA	FALSE	NA	EYA4;EYA4;EYA4	Body;Body;Body
cg01137471	-2.73497	-2.87499	0.00656859	0.07323	0.0184014	FALSE	FALSE	NA	NA	FALSE	NA	DMRT1	TSS1500
cg26116485	-2.73497	-2.875	0.00656871	0.07323	0.0216892	FALSE	FALSE	NA	NA	FALSE	NA	WNT5A	Body
cg14180030	-2.73489	-2.8752	0.00657018	0.073244	0.0176641	FALSE	FALSE	NA	NA	FALSE	NA	MEGF9	Body	Unclassified
cg19358307	-2.73481	-2.87541	0.00657172	0.0732586	0.0210179	FALSE	FALSE	NA	NA	FALSE	NA
cg21800258	-2.73477	-2.87552	0.00657255	0.0732653	0.0483103	FALSE	FALSE	NA	NA	FALSE	NA
cg20125920	-2.73473	-2.87563	0.00657333	0.07327	0.0300803	FALSE	FALSE	NA	NA	FALSE	NA	C10orf140	Body	Unclassified_Cell_type_specific
cg11115134	-2.73473	-2.87564	0.00657342	0.07327	0.0545193	FALSE	FALSE	NA	NA	FALSE	NA	KIF5C	Body
cg07298940	-2.7347	-2.87572	0.00657401	0.073274	0.0321961	FALSE	FALSE	NA	NA	FALSE	NA
cg16945685	-2.73468	-2.87577	0.00657439	0.0732743	0.0252137	FALSE	FALSE	NA	NA	FALSE	NA			Unclassified
cg12478032	-2.73467	-2.87578	0.00657449	0.0732743	0.0215795	FALSE	FALSE	NA	NA	FALSE	NA
cg26033349	-2.73464	-2.87586	0.00657505	0.0732781	0.0201916	FALSE	FALSE	NA	NA	FALSE	NA	ZSWIM2	Body
cg04855678	-2.73462	-2.87592	0.00657549	0.0732804	0.00923193	FALSE	FALSE	NA	NA	FALSE	NA	OSTalpha	Body
cg02043994	2.7346	-2.87598	0.00657596	0.0732814	-0.0125984	FALSE	FALSE	NA	NA	FALSE	NA
cg06171420	2.73459	-2.87599	0.00657602	0.0732814	-0.00672292	FALSE	FALSE	NA	NA	FALSE	NA
cg10347418	-2.73452	-2.87618	0.00657744	0.0732947	0.0220397	FALSE	FALSE	NA	NA	FALSE	NA	ZNF436;ZNF436	Body;Body
cg04240373	2.73449	-2.87625	0.00657801	0.0732985	-0.0190341	FALSE	FALSE	NA	NA	FALSE	NA	PSMA5	TSS1500	Promoter_Associated
cg26484086	2.73447	-2.87631	0.00657845	0.0733008	-0.0154685	FALSE	FALSE	NA	NA	TRUE	Female	ZNF720;ZNF720	5'UTR;1stExon	Unclassified
cg12633918	-2.73443	-2.87642	0.00657922	0.0733064	0.0282244	FALSE	FALSE	NA	NA	FALSE	NA	CST9L	TSS200
cg15617537	-2.73442	-2.87644	0.0065794	0.0733064	0.0152542	FALSE	FALSE	NA	NA	TRUE	Female	PTPRC;PTPRC;PTPRC;PTPRC	TSS1500;TSS1500;TSS1500;TSS1500
cg03401875	-2.7344	-2.87649	0.00657977	0.073307	0.0203422	FALSE	FALSE	NA	NA	FALSE	NA	ADAMTS2;ADAMTS2	Body;Body
cg15840462	2.73439	-2.87652	0.00657996	0.073307	-0.0222721	FALSE	FALSE	NA	NA	FALSE	NA	AGRN	Body	Unclassified_Cell_type_specific
cg07717083	2.73438	-2.87656	0.00658027	0.073307	-0.0180837	FALSE	FALSE	NA	NA	FALSE	NA	TNXB	Body
cg23069167	-2.73437	-2.87657	0.00658036	0.073307	0.0221703	FALSE	FALSE	NA	NA	FALSE	NA	PTPRG	Body	Unclassified_Cell_type_specific
cg22816091	-2.73434	-2.87664	0.0065809	0.0733105	0.0222749	FALSE	FALSE	NA	NA	FALSE	NA
cg24487554	2.73429	-2.87679	0.006582	0.0733203	-0.0181933	FALSE	FALSE	NA	NA	FALSE	NA
cg16694664	2.73425	-2.8769	0.00658279	0.0733224	-0.0130189	FALSE	FALSE	NA	NA	FALSE	NA
cg21183894	2.73425	-2.8769	0.00658281	0.0733224	-0.0216592	FALSE	FALSE	NA	NA	FALSE	NA	SOHLH1;SOHLH1	Body;Body	Unclassified_Cell_type_specific
cg23984397	-2.73424	-2.87692	0.00658295	0.0733224	0.022184	FALSE	FALSE	NA	NA	FALSE	NA
cg02192528	2.73423	-2.87695	0.00658319	0.0733224	-0.0145564	FALSE	FALSE	NA	NA	FALSE	NA	C4orf23	3'UTR	Gene_Associated_Cell_type_specific
cg03126561	-2.73422	-2.87697	0.00658334	0.0733224	0.0128044	FALSE	FALSE	NA	NA	FALSE	NA	PARVA	Body
cg17233819	-2.73421	-2.877	0.00658355	0.0733224	0.0186848	FALSE	FALSE	NA	NA	FALSE	NA	PLK3	Body	Promoter_Associated
cg04773818	-2.73415	-2.87715	0.0065847	0.0733326	0.0119272	FALSE	FALSE	NA	NA	FALSE	NA	NRG1	TSS1500
cg09513629	-2.73413	-2.87721	0.00658515	0.0733351	0.0429002	FALSE	FALSE	NA	NA	FALSE	NA
cg08283130	2.7341	-2.87727	0.0065856	0.0733363	-0.0019501	FALSE	FALSE	NA	NA	FALSE	NA	MYO1F	Body
cg07773116	-2.73409	-2.87731	0.00658585	0.0733363	0.0136104	FALSE	FALSE	NA	NA	FALSE	NA	GDF10	1stExon	Unclassified_Cell_type_specific
cg10161743	2.73409	-2.87732	0.00658597	0.0733363	-0.0255082	FALSE	FALSE	NA	NA	FALSE	NA	GRIN2D	Body
cg09191626	-2.73407	-2.87735	0.0065862	0.0733363	0.0281407	FALSE	FALSE	NA	NA	FALSE	NA	SPON1;SPON1	1stExon;5'UTR
cg08240335	2.73406	-2.87738	0.00658639	0.0733363	-0.00271077	FALSE	FALSE	NA	NA	FALSE	NA	GNAI2	TSS1500	Promoter_Associated
cg00014837	2.73405	-2.87741	0.00658661	0.0733363	-0.0220629	FALSE	FALSE	NA	NA	FALSE	NA	ACRBP	TSS1500
cg23859888	2.73396	-2.87766	0.00658848	0.0733546	-0.0381112	FALSE	FALSE	NA	NA	FALSE	NA	COLEC11;COLEC11	Body;Body
cg14528835	-2.73389	-2.87783	0.00658976	0.0733664	0.0130553	FALSE	FALSE	NA	NA	FALSE	NA	ALG9;ALG9;ALG9;ALG9	TSS1500;TSS1500;TSS1500;TSS1500
cg19805943	2.73382	-2.87801	0.00659114	0.0733792	-0.0202392	FALSE	FALSE	NA	NA	FALSE	NA
cg09837314	2.73368	-2.87838	0.00659385	0.0734043	-0.0274327	FALSE	FALSE	NA	NA	FALSE	NA
cg05048523	2.73368	-2.87838	0.00659385	0.0734043	-0.0198553	FALSE	FALSE	NA	NA	FALSE	NA	OBSCN;OBSCN	Body;Body
cg19786627	2.73366	-2.87844	0.00659435	0.0734056	-0.00907478	FALSE	FALSE	NA	NA	TRUE	Female	FOXG1	TSS1500
cg06150299	2.73365	-2.87845	0.00659442	0.0734056	-0.00905192	FALSE	FALSE	NA	NA	FALSE	NA	SETD1A	Body	Unclassified_Cell_type_specific
cg23245997	-2.73362	-2.87854	0.00659505	0.0734101	0.0224936	FALSE	FALSE	NA	NA	TRUE	Female	C19orf35	3'UTR	Unclassified
cg02106822	-2.73359	-2.87861	0.00659558	0.073413	0.0363174	FALSE	FALSE	NA	NA	FALSE	NA
cg00741695	-2.73358	-2.87863	0.00659576	0.073413	0.0218341	FALSE	FALSE	NA	NA	FALSE	NA	LOC285768;LOC285768	Body;Body
cg03897244	2.73356	-2.87871	0.00659632	0.0734148	-0.0156629	FALSE	FALSE	NA	NA	FALSE	NA
cg14253635	-2.73355	-2.87872	0.00659637	0.0734148	0.0214095	FALSE	FALSE	NA	NA	FALSE	NA	PRRX2	Body
cg23183079	2.73347	-2.87894	0.00659803	0.0734307	-0.0071974	FALSE	FALSE	NA	NA	FALSE	NA	GPR160	5'UTR
cg22084611	2.73341	-2.87909	0.00659918	0.0734409	-0.0351829	FALSE	FALSE	NA	NA	TRUE	Female	SULF2;SULF2;SULF2;SULF2;SULF2	1stExon;1stExon;5'UTR;TSS200;5'UTR	Unclassified
cg26290543	-2.73336	-2.87923	0.0066002	0.0734498	0.0248081	FALSE	FALSE	NA	NA	FALSE	NA			Unclassified_Cell_type_specific
cg05863637	-2.73335	-2.87926	0.00660043	0.0734499	0.0122792	FALSE	FALSE	NA	NA	FALSE	NA
cg17685628	2.73333	-2.87931	0.00660082	0.0734517	-0.0463293	FALSE	FALSE	NA	NA	FALSE	NA	NKX2-8;NKX2-8	5'UTR;1stExon
cg02267536	2.7333	-2.87939	0.00660139	0.0734537	-0.0182802	FALSE	FALSE	NA	NA	FALSE	NA	BANP;BANP	Body;Body
cg26469244	2.73328	-2.87943	0.00660174	0.0734537	-0.018023	FALSE	FALSE	NA	NA	TRUE	Male	SNORD115-21;SNORD115-20;SNORD115-15	TSS1500;TSS1500;TSS1500
cg00459625	-2.73328	-2.87944	0.00660182	0.0734537	0.0229536	FALSE	FALSE	NA	NA	FALSE	NA
cg02696253	-2.73327	-2.87946	0.00660192	0.0734537	0.0277903	FALSE	FALSE	NA	NA	FALSE	NA	AIM1	Body
cg17315933	-2.73324	-2.87955	0.00660259	0.0734587	0.00748197	FALSE	FALSE	NA	NA	FALSE	NA	GPR123	TSS1500
cg20524271	-2.73322	-2.8796	0.00660296	0.0734603	0.027555	FALSE	FALSE	NA	NA	FALSE	NA			Unclassified_Cell_type_specific
cg17945140	-2.73319	-2.87966	0.00660341	0.0734628	0.0200412	FALSE	FALSE	NA	NA	FALSE	NA
cg17158762	2.73309	-2.87993	0.00660544	0.0734815	-0.0102365	FALSE	FALSE	NA	NA	FALSE	NA	MDM4;MDM4	Body;Body
cg15760123	-2.73309	-2.87994	0.00660554	0.0734815	0.0168359	FALSE	FALSE	NA	NA	FALSE	NA	CLIP2;CLIP2	3'UTR;3'UTR
cg02733081	2.73304	-2.88005	0.00660636	0.0734881	-0.0178375	FALSE	FALSE	NA	NA	FALSE	NA
cg06574960	-2.73302	-2.88013	0.00660692	0.0734918	0.012646	FALSE	FALSE	NA	NA	FALSE	NA	B3GNT7	3'UTR
cg06113801	2.73298	-2.88021	0.00660752	0.0734959	-0.0354071	FALSE	FALSE	NA	NA	FALSE	NA
cg07821297	-2.73296	-2.88026	0.00660794	0.073498	0.014957	FALSE	FALSE	NA	NA	FALSE	NA	LCE3A	TSS1500
cg09600715	-2.73294	-2.88032	0.00660837	0.0735003	0.0157442	FALSE	FALSE	NA	NA	FALSE	NA
cg18677148	-2.73275	-2.88081	0.00661204	0.0735386	0.0196385	FALSE	FALSE	NA	NA	FALSE	NA	CLTC	Body	Promoter_Associated_Cell_type_specific
cg16548262	-2.73271	-2.88093	0.00661291	0.0735457	0.0196541	FALSE	FALSE	NA	NA	FALSE	NA
cg10655021	2.73266	-2.88106	0.00661394	0.0735547	-0.0188342	FALSE	FALSE	NA	NA	FALSE	NA			Unclassified_Cell_type_specific
cg19841237	-2.73264	-2.88111	0.00661426	0.0735558	0.0174073	FALSE	FALSE	NA	NA	TRUE	Female
cg07807210	2.73252	-2.88141	0.00661657	0.0735789	-0.0237996	FALSE	FALSE	NA	NA	FALSE	NA	MBP;MBP	Body;Body
cg14251964	2.73243	-2.88166	0.00661841	0.0735961	-0.00952829	FALSE	FALSE	NA	NA	FALSE	NA	PSD3;PSD3	Body;Body
cg18143296	-2.73242	-2.88168	0.00661857	0.0735961	0.0254781	FALSE	FALSE	NA	NA	FALSE	NA			NonGene_Associated
cg05349059	-2.73235	-2.88187	0.00662001	0.0736095	0.0115443	FALSE	FALSE	NA	NA	FALSE	NA
cg01156876	2.73234	-2.8819	0.00662023	0.0736095	-0.0180764	FALSE	FALSE	NA	NA	FALSE	NA	PGAP2;PGAP2;PGAP2;PGAP2;PGAP2;PGAP2;PGAP2;PGAP2	Body;Body;Body;Body;Body;Body;Body;Body
cg03731464	2.73229	-2.88202	0.00662112	0.0736148	-0.0171615	FALSE	FALSE	NA	NA	FALSE	NA	CACNA1C;CACNA1C;CACNA1C;CACNA1C;CACNA1C;CACNA1C;CACNA1C;CACNA1C;CACNA1C;CACNA1C;CACNA1C;CACNA1C;CACNA1C;CACNA1C;CACNA1C;CACNA1C;CACNA1C;CACNA1C;CACNA1C;CACNA1C;CACNA1C;CACNA1C;CACNA1C	3'UTR;3'UTR;3'UTR;3'UTR;3'UTR;3'UTR;3'UTR;3'UTR;3'UTR;3'UTR;3'UTR;3'UTR;3'UTR;3'UTR;3'UTR;3'UTR;3'UTR;3'UTR;3'UTR;3'UTR;3'UTR;3'UTR;3'UTR	Promoter_Associated
cg25307778	2.73229	-2.88203	0.00662116	0.0736148	-0.0110894	FALSE	FALSE	NA	NA	FALSE	NA	ERI1	Body
cg26108046	-2.73227	-2.88209	0.00662162	0.0736173	0.017761	FALSE	FALSE	NA	NA	FALSE	NA	MAP6D1	3'UTR	Unclassified_Cell_type_specific
cg19824242	-2.73223	-2.88218	0.00662229	0.0736223	0.0324169	FALSE	FALSE	NA	NA	FALSE	NA
cg03282439	-2.73217	-2.88234	0.00662353	0.0736291	0.0200318	FALSE	FALSE	NA	NA	FALSE	NA	HS3ST6	Body
cg27022933	-2.73217	-2.88235	0.00662356	0.0736291	0.015417	FALSE	FALSE	NA	NA	FALSE	NA	ACY3;ACY3	5'UTR;1stExon	Unclassified
cg16479102	-2.73216	-2.88237	0.00662374	0.0736291	0.0215836	FALSE	FALSE	NA	NA	FALSE	NA
cg15175581	-2.73215	-2.88239	0.00662387	0.0736291	0.0158099	FALSE	FALSE	NA	NA	FALSE	NA	FMN1	TSS200
cg00310139	-2.73214	-2.88242	0.00662414	0.0736291	0.0244922	FALSE	FALSE	NA	NA	FALSE	NA	C6orf124	Body
cg27154418	2.73213	-2.88244	0.00662426	0.0736291	-0.0446543	FALSE	FALSE	NA	NA	FALSE	NA	GP6;GP6	Body;3'UTR
cg12559179	-2.73204	-2.88267	0.00662601	0.0736442	0.0180985	FALSE	FALSE	NA	NA	FALSE	NA	PTPRS;PTPRS;PTPRS;PTPRS	5'UTR;5'UTR;5'UTR;5'UTR	Unclassified_Cell_type_specific
cg10052908	2.73204	-2.88268	0.00662608	0.0736442	-0.0198222	FALSE	FALSE	NA	NA	FALSE	NA	DPPA5	Body
cg18894648	-2.73199	-2.88281	0.00662702	0.0736522	0.0153091	FALSE	FALSE	NA	NA	FALSE	NA	LOC645323;LOC645323	Body;TSS200	Unclassified_Cell_type_specific
cg21785067	-2.73193	-2.88298	0.00662831	0.0736616	0.0125128	FALSE	FALSE	NA	NA	FALSE	NA			Unclassified
cg02092785	2.73192	-2.883	0.0066285	0.0736616	-0.0127418	FALSE	FALSE	NA	NA	FALSE	NA	PHACTR1	Body
cg15742848	-2.73191	-2.88301	0.00662855	0.0736616	0.0165701	FALSE	FALSE	NA	NA	FALSE	NA
cg01153080	2.73189	-2.88308	0.00662908	0.0736625	-0.0263466	FALSE	FALSE	NA	NA	FALSE	NA
cg17943391	2.73189	-2.88308	0.00662909	0.0736625	-0.0148584	FALSE	FALSE	NA	NA	FALSE	NA	DIRAS3	5'UTR
cg03885037	-2.73184	-2.8832	0.00662994	0.0736694	0.0145036	FALSE	FALSE	NA	NA	FALSE	NA	ADAM8;ADAM8;ADAM8	Body;Body;Body
cg14422498	-2.7318	-2.88332	0.00663084	0.0736769	0.00902153	FALSE	FALSE	NA	NA	FALSE	NA
cg12629586	-2.73175	-2.88344	0.00663181	0.0736851	0.0133943	FALSE	FALSE	NA	NA	FALSE	NA	WDFY4;LRRC18	Body;TSS200
cg13737332	-2.73166	-2.88367	0.00663351	0.0737016	0.0273295	FALSE	FALSE	NA	NA	FALSE	NA	HPSE2;HPSE2;HPSE2;HPSE2	Body;Body;Body;Body
cg03619075	2.73154	-2.884	0.006636	0.0737203	-0.0163258	FALSE	FALSE	NA	NA	FALSE	NA	PRR25	Body	Promoter_Associated
cg12484113	2.73154	-2.884	0.00663601	0.0737203	-0.00995009	FALSE	FALSE	NA	NA	FALSE	NA	AHDC1	5'UTR
cg17921439	-2.73153	-2.88402	0.00663613	0.0737203	0.0261198	FALSE	FALSE	NA	NA	FALSE	NA	C10orf90	TSS1500
cg00070383	-2.73152	-2.88405	0.00663634	0.0737203	0.0211528	FALSE	FALSE	NA	NA	FALSE	NA
cg21701043	-2.73151	-2.88407	0.00663651	0.0737203	0.0202629	FALSE	FALSE	NA	NA	FALSE	NA
cg18857951	-2.7315	-2.88409	0.00663664	0.0737203	0.00849221	FALSE	FALSE	NA	NA	FALSE	NA	FAM181A	3'UTR
cg13150785	2.7315	-2.88411	0.00663679	0.0737203	-0.0139981	FALSE	FALSE	NA	NA	FALSE	NA	SPINT1;SPINT1;SPINT1	Body;Body;Body
cg07149296	-2.73135	-2.8845	0.00663976	0.0737507	0.00551836	FALSE	FALSE	NA	NA	FALSE	NA	KIAA1755	TSS1500
ch.6.147974784R	-2.73131	-2.8846	0.0066405	0.0737565	0.00134101	FALSE	FALSE	NA	NA	FALSE	NA
cg19357011	2.73129	-2.88464	0.00664076	0.0737567	-0.00760138	FALSE	FALSE	NA	NA	FALSE	NA	KIFC1	Body	Gene_Associated
cg04950342	-2.73126	-2.88473	0.00664146	0.0737621	0.0321667	FALSE	FALSE	NA	NA	FALSE	NA			Unclassified_Cell_type_specific
cg24129820	2.73124	-2.88478	0.00664185	0.0737638	-0.0338873	FALSE	FALSE	NA	NA	FALSE	NA	LRFN5	5'UTR
cg11371706	2.73122	-2.88482	0.00664214	0.0737645	-0.0210209	FALSE	FALSE	NA	NA	FALSE	NA	GFRA1;GFRA1;GFRA1	3'UTR;3'UTR;3'UTR
cg02769687	2.73121	-2.88486	0.00664242	0.0737651	-0.0165651	FALSE	FALSE	NA	NA	FALSE	NA	PRDM16;PRDM16	Body;Body
cg02739870	2.73113	-2.88507	0.006644	0.0737766	-0.0137205	FALSE	FALSE	NA	NA	FALSE	NA	SLC12A7	TSS1500
cg08369014	2.73113	-2.88508	0.00664409	0.0737766	-0.012458	FALSE	FALSE	NA	NA	FALSE	NA	DTNB;DTNB;DTNB;DTNB;DTNB	Body;Body;Body;Body;Body
cg00806253	2.73112	-2.88508	0.00664414	0.0737766	-0.0190364	FALSE	FALSE	NA	NA	FALSE	NA	GABBR1;GABBR1;GABBR1	Body;Body;Body
cg15316750	-2.73103	-2.88534	0.00664604	0.0737952	0.0304473	FALSE	FALSE	NA	NA	FALSE	NA
cg25530299	-2.731	-2.8854	0.00664649	0.0737977	0.0143104	FALSE	FALSE	NA	NA	FALSE	NA	H2AFY2	5'UTR
cg17584009	-2.73093	-2.88559	0.00664794	0.0738112	0.0227921	FALSE	FALSE	NA	NA	FALSE	NA	PDE4D;PDE4D;PDE4D	Body;Body;Body
cg23845450	-2.73091	-2.88564	0.00664831	0.0738128	0.0272197	FALSE	FALSE	NA	NA	FALSE	NA	LHX8	Body
cg20559657	-2.7309	-2.88568	0.00664864	0.0738132	0.0178068	FALSE	FALSE	NA	NA	FALSE	NA	PTPRS;PTPRS;PTPRS;PTPRS	5'UTR;5'UTR;5'UTR;5'UTR
cg18449050	-2.73089	-2.8857	0.0066488	0.0738132	0.0417264	FALSE	FALSE	NA	NA	FALSE	NA
cg11080540	-2.73085	-2.8858	0.00664956	0.0738191	0.0279272	FALSE	FALSE	NA	NA	FALSE	NA
cg04189591	2.73077	-2.886	0.00665106	0.073832	-0.0153222	FALSE	FALSE	NA	NA	FALSE	NA			Unclassified_Cell_type_specific
cg05159685	2.73077	-2.88602	0.00665118	0.073832	-0.0221737	FALSE	FALSE	NA	NA	FALSE	NA	ASAP2;ASAP2	Body;Body
cg14478036	2.73075	-2.88607	0.00665152	0.0738333	-0.00182205	FALSE	FALSE	NA	NA	FALSE	NA
cg08376864	2.73068	-2.88625	0.00665292	0.0738401	-0.0127207	FALSE	FALSE	NA	NA	TRUE	Female	MGC2889;HRASLS	TSS1500;TSS200
cg21660392	-2.73068	-2.88625	0.00665293	0.0738401	0.0258631	FALSE	FALSE	NA	NA	FALSE	NA	ABCA8	5'UTR
cg22489491	-2.73067	-2.88626	0.00665299	0.0738401	0.027782	FALSE	FALSE	NA	NA	FALSE	NA	PDZRN4;PDZRN4	Body;Body
cg01005308	-2.73067	-2.88627	0.00665304	0.0738401	0.0146618	FALSE	FALSE	NA	NA	FALSE	NA	TMEM189;TMEM189-UBE2V1;TMEM189;TMEM189	Body;Body;Body;Body
cg16604218	2.7306	-2.88646	0.00665453	0.073854	-0.00397124	FALSE	FALSE	NA	NA	TRUE	Female	EIF2B3;EIF2B3	TSS1500;TSS1500	Promoter_Associated
cg20986665	2.73058	-2.8865	0.00665479	0.0738545	-0.0258171	FALSE	FALSE	NA	NA	FALSE	NA
cg05444541	-2.73052	-2.88666	0.006656	0.0738653	0.0178352	FALSE	FALSE	NA	NA	FALSE	NA	TOM1L2;TOM1L2	Body;Body
cg23902994	-2.73044	-2.88688	0.00665768	0.0738767	0.0237406	FALSE	FALSE	NA	NA	FALSE	NA	ARHGEF10	Body
cg10593292	2.73043	-2.8869	0.00665779	0.0738767	-0.030051	FALSE	FALSE	NA	NA	FALSE	NA	MUC4;MUC4;MUC4;MUC4;MUC4;MUC4	5'UTR;1stExon;5'UTR;1stExon;1stExon;5'UTR
cg02309355	-2.73042	-2.88693	0.00665806	0.0738767	0.0291896	FALSE	FALSE	NA	NA	FALSE	NA	KIAA0513	5'UTR
cg11462252	2.73042	-2.88693	0.00665807	0.0738767	-0.0144351	FALSE	FALSE	NA	NA	FALSE	NA	SLIT3	Body
cg10481065	-2.73041	-2.88695	0.00665817	0.0738767	0.0189915	FALSE	FALSE	NA	NA	FALSE	NA	SLC32A1	3'UTR
cg23334264	-2.73035	-2.88711	0.00665937	0.0738835	0.0146891	FALSE	FALSE	NA	NA	FALSE	NA	TEX101;TEX101	Body;Body
cg02816348	-2.73035	-2.88711	0.0066594	0.0738835	0.0316686	FALSE	FALSE	NA	NA	FALSE	NA
cg02792560	2.73035	-2.88712	0.00665946	0.0738835	-0.0175237	FALSE	FALSE	NA	NA	FALSE	NA	ELL	Body
cg20132590	2.73029	-2.88726	0.00666052	0.0738927	-0.0190926	FALSE	FALSE	NA	NA	TRUE	Female	PDZRN3	1stExon
cg00524912	-2.73015	-2.88764	0.00666336	0.0739217	0.0143717	FALSE	FALSE	NA	NA	FALSE	NA	RABL4	TSS1500	Promoter_Associated
cg16003672	-2.73012	-2.88771	0.00666393	0.0739255	0.0203599	FALSE	FALSE	NA	NA	FALSE	NA	DIRC3	Body
cg12619400	-2.73009	-2.88778	0.00666449	0.0739291	0.0170064	FALSE	FALSE	NA	NA	FALSE	NA	C7orf4	TSS1500
cg18827470	2.73007	-2.88784	0.00666492	0.0739314	-0.0122532	FALSE	FALSE	NA	NA	FALSE	NA			Unclassified_Cell_type_specific
cg03332109	-2.73004	-2.88791	0.00666544	0.0739346	0.0217219	FALSE	FALSE	NA	NA	FALSE	NA	KIRREL3;KIRREL3	Body;Body
cg08946161	-2.73002	-2.88798	0.00666594	0.0739376	0.0154816	FALSE	FALSE	NA	NA	FALSE	NA	CMIP	Body
cg16450097	2.73001	-2.88801	0.0066662	0.073938	-0.0100718	FALSE	FALSE	NA	NA	FALSE	NA
cg12352960	-2.72995	-2.88816	0.0066673	0.0739476	0.0225214	FALSE	FALSE	NA	NA	FALSE	NA			Unclassified_Cell_type_specific
cg23413497	-2.72993	-2.8882	0.0066676	0.0739485	0.0287498	FALSE	FALSE	NA	NA	FALSE	NA
cg03110993	-2.72988	-2.88834	0.00666872	0.073958	0.0142313	FALSE	FALSE	NA	NA	FALSE	NA	MPG;MPG;MPG	TSS200;TSS1500;TSS1500	Unclassified
cg25741215	2.72987	-2.88837	0.00666891	0.073958	-0.0504698	FALSE	FALSE	NA	NA	FALSE	NA
cg04373548	-2.72984	-2.88844	0.00666945	0.0739613	0.0467816	FALSE	FALSE	NA	NA	FALSE	NA
cg05178192	-2.72983	-2.88847	0.00666969	0.0739616	0.0175297	FALSE	FALSE	NA	NA	FALSE	NA
cg04847146	-2.72971	-2.88878	0.006672	0.0739823	0.00812846	FALSE	FALSE	NA	NA	FALSE	NA	B3GNTL1	Body
cg02232208	2.72971	-2.88878	0.00667202	0.0739823	-0.019353	FALSE	FALSE	NA	NA	TRUE	Female
cg14956197	-2.72965	-2.88893	0.00667316	0.0739924	0.00985947	FALSE	FALSE	NA	NA	FALSE	NA
cg24913825	2.72959	-2.8891	0.00667446	0.0740021	-0.0148071	FALSE	FALSE	NA	NA	FALSE	NA
cg09798801	-2.72959	-2.88911	0.00667449	0.0740021	0.032127	FALSE	FALSE	NA	NA	FALSE	NA
cg22371956	-2.72953	-2.88926	0.00667566	0.0740126	0.00534658	FALSE	FALSE	NA	NA	FALSE	NA	SERPINB10	Body
cg12214908	2.72948	-2.88939	0.00667659	0.0740203	-0.00641237	FALSE	FALSE	NA	NA	FALSE	NA	MEIS3;MEIS3	Body;Body	Unclassified_Cell_type_specific
cg09591519	-2.72945	-2.88947	0.00667725	0.0740234	0.0133524	FALSE	FALSE	NA	NA	FALSE	NA	RPS18	Body
cg09815776	2.72944	-2.8895	0.00667746	0.0740234	-0.0115955	FALSE	FALSE	NA	NA	FALSE	NA	AQP8	3'UTR
cg19427325	-2.72943	-2.88951	0.00667756	0.0740234	0.0278575	FALSE	FALSE	NA	NA	FALSE	NA	RNF222	TSS1500
cg15463387	2.72938	-2.88964	0.00667852	0.0740315	-0.0125167	FALSE	FALSE	NA	NA	FALSE	NA	C21orf125	Body	Unclassified_Cell_type_specific
cg00966522	2.72932	-2.88982	0.00667984	0.0740437	-0.00638647	FALSE	FALSE	NA	NA	FALSE	NA			Unclassified_Cell_type_specific
cg15813594	-2.7293	-2.88987	0.00668022	0.0740454	0.0133519	FALSE	FALSE	NA	NA	FALSE	NA	EGFLAM;EGFLAM;EGFLAM;EGFLAM	TSS200;Body;Body;Body
cg09689404	-2.72924	-2.89003	0.00668143	0.0740542	0.0237664	FALSE	FALSE	NA	NA	FALSE	NA
cg21875401	-2.72923	-2.89003	0.00668147	0.0740542	0.0314674	FALSE	FALSE	NA	NA	FALSE	NA
cg16031528	2.72917	-2.8902	0.00668278	0.0740661	-0.0104364	FALSE	FALSE	NA	NA	FALSE	NA
cg27124616	2.72915	-2.89025	0.00668312	0.0740673	-0.011697	FALSE	FALSE	NA	NA	FALSE	NA	ZP1;ZP1	1stExon;5'UTR
cg00083193	-2.72912	-2.89033	0.00668376	0.0740719	0.0131658	FALSE	FALSE	NA	NA	FALSE	NA	OSTBETA	TSS1500
cg10113194	-2.72908	-2.89042	0.00668445	0.074077	0.0376485	FALSE	FALSE	NA	NA	FALSE	NA
cg08197569	-2.72905	-2.89052	0.00668516	0.0740824	0.023065	FALSE	FALSE	NA	NA	FALSE	NA
cg15725639	2.72903	-2.89057	0.00668556	0.0740843	-0.00697293	FALSE	FALSE	NA	NA	FALSE	NA	DHX34	Body
cg11273478	2.729	-2.89065	0.0066862	0.0740888	-0.0109314	FALSE	FALSE	NA	NA	TRUE	Female	GABRB3;GABRB3	TSS1500;TSS1500
cg15733882	-2.72897	-2.89073	0.0066868	0.0740929	0.0271132	FALSE	FALSE	NA	NA	FALSE	NA	NEDD4L;NEDD4L;NEDD4L;NEDD4L;NEDD4L;NEDD4L;NEDD4L;NEDD4L	5'UTR;TSS200;Body;Body;Body;5'UTR;5'UTR;Body	Unclassified_Cell_type_specific
cg19531536	-2.72888	-2.89096	0.00668853	0.0741096	0.0206574	FALSE	FALSE	NA	NA	FALSE	NA	ESRRB	5'UTR
cg24468890	2.7288	-2.89117	0.00669014	0.0741249	-0.0102335	FALSE	FALSE	NA	NA	FALSE	NA	HDAC1	TSS1500	Promoter_Associated
cg10518264	-2.72868	-2.89149	0.0066925	0.0741485	0.0163146	FALSE	FALSE	NA	NA	FALSE	NA	HLA-DMB	TSS1500	Unclassified
cg11143438	-2.72865	-2.89156	0.00669306	0.0741522	0.0160969	FALSE	FALSE	NA	NA	FALSE	NA
cg11634248	2.72856	-2.89181	0.00669493	0.0741703	-0.0279412	FALSE	FALSE	NA	NA	FALSE	NA	SUV420H1	Body
cg02353034	-2.7285	-2.89194	0.00669596	0.0741793	0.0253903	FALSE	FALSE	NA	NA	FALSE	NA	FRMD1;FRMD1	Body;Body
cg08173915	2.72849	-2.89198	0.00669624	0.0741797	-0.0252631	FALSE	FALSE	NA	NA	FALSE	NA	IFNGR2	TSS1500	Unclassified_Cell_type_specific
cg11709211	2.72845	-2.89208	0.00669702	0.0741859	-0.0219998	FALSE	FALSE	NA	NA	FALSE	NA	MREG	TSS1500
cg27202913	-2.72842	-2.89216	0.00669759	0.0741871	0.0132401	FALSE	FALSE	NA	NA	FALSE	NA	CDH15	Body	Unclassified_Cell_type_specific
cg21557030	-2.72842	-2.89217	0.00669768	0.0741871	0.0359499	FALSE	FALSE	NA	NA	FALSE	NA	KCNK10	TSS200
cg08418111	2.72841	-2.89219	0.00669781	0.0741871	-0.00455853	FALSE	FALSE	NA	NA	TRUE	Female	LDHC;LDHC	TSS200;TSS200	Unclassified_Cell_type_specific
cg00354542	-2.72835	-2.89234	0.00669901	0.0741978	0.00596964	FALSE	FALSE	NA	NA	FALSE	NA	LOC100134368	Body
cg13471791	2.7283	-2.89248	0.00670001	0.0742064	-0.00853114	FALSE	FALSE	NA	NA	FALSE	NA	BAT2L1	Body	Gene_Associated
cg07396746	-2.72825	-2.8926	0.00670093	0.074214	0.019201	FALSE	FALSE	NA	NA	FALSE	NA	LOXL2	Body
cg04438074	2.72824	-2.89264	0.00670123	0.0742147	-0.0108222	FALSE	FALSE	NA	NA	FALSE	NA	C10orf107	TSS200
cg09914933	-2.72822	-2.89268	0.00670156	0.0742158	0.0100832	FALSE	FALSE	NA	NA	FALSE	NA			Unclassified
cg10720654	-2.72815	-2.89286	0.00670296	0.0742288	0.0206357	FALSE	FALSE	NA	NA	FALSE	NA	PTENP1	Body
cg16557858	2.72813	-2.89293	0.00670343	0.0742316	-0.0279351	FALSE	FALSE	NA	NA	FALSE	NA	ERBB2;ERBB2	Body;Body
cg03949391	-2.72805	-2.89312	0.00670491	0.0742454	0.0528271	FALSE	FALSE	NA	NA	FALSE	NA	PTGFR;PTGFR;PTGFR;PTGFR	5'UTR;1stExon;1stExon;5'UTR	Unclassified_Cell_type_specific
cg24395452	-2.72804	-2.89316	0.00670517	0.0742457	0.0388922	FALSE	FALSE	NA	NA	FALSE	NA	SPATA18	Body
cg23424933	-2.72803	-2.89319	0.0067054	0.0742458	0.0219235	FALSE	FALSE	NA	NA	FALSE	NA			Unclassified_Cell_type_specific
cg11152167	-2.72801	-2.89324	0.0067058	0.0742471	0.0389171	FALSE	FALSE	NA	NA	FALSE	NA	ROR1;ROR1	Body;Body
cg00197191	-2.728	-2.89326	0.00670598	0.0742471	0.0202116	FALSE	FALSE	NA	NA	FALSE	NA
cg01434611	-2.72798	-2.8933	0.00670629	0.074248	0.00983805	FALSE	FALSE	NA	NA	FALSE	NA	AXIN2	Body
cg09895590	-2.72796	-2.89338	0.00670686	0.0742517	0.023111	FALSE	FALSE	NA	NA	FALSE	NA	VAX1	3'UTR
cg27089200	-2.7279	-2.89351	0.00670787	0.0742604	0.0191977	FALSE	FALSE	NA	NA	FALSE	NA
cg04334243	-2.72789	-2.89356	0.00670824	0.0742619	0.0131304	FALSE	FALSE	NA	NA	FALSE	NA	CSRNP3	Body
cg02193951	-2.72787	-2.89359	0.00670848	0.0742621	0.0371453	FALSE	FALSE	NA	NA	FALSE	NA	SALL3	Body
cg14252222	2.72781	-2.89376	0.00670976	0.0742715	-0.0097361	FALSE	FALSE	NA	NA	FALSE	NA	WDR37	Body
cg07093324	-2.72781	-2.89376	0.00670979	0.0742715	0.0086555	FALSE	FALSE	NA	NA	FALSE	NA	ACTR3	Body
cg02581302	-2.72779	-2.89382	0.00671024	0.0742722	0.0293697	FALSE	FALSE	NA	NA	FALSE	NA	SDK1;SDK1	Body;Body
cg21201603	-2.72778	-2.89383	0.00671031	0.0742722	0.0171595	FALSE	FALSE	NA	NA	FALSE	NA	PRUNE2	Body	Unclassified_Cell_type_specific
cg19231602	2.72775	-2.89393	0.00671102	0.0742744	-0.0194175	FALSE	FALSE	NA	NA	FALSE	NA
cg14820415	-2.72775	-2.89393	0.00671103	0.0742744	0.0327382	FALSE	FALSE	NA	NA	FALSE	NA	LOC400940	TSS1500
cg11062848	-2.72774	-2.89395	0.00671119	0.0742744	0.018281	FALSE	FALSE	NA	NA	FALSE	NA	NOL7	Body
cg00131423	2.72763	-2.89422	0.00671329	0.0742934	-0.021558	FALSE	FALSE	NA	NA	FALSE	NA
cg07045221	-2.72762	-2.89424	0.00671344	0.0742934	0.0385833	FALSE	FALSE	NA	NA	FALSE	NA	MEGF6	Body
cg25444339	2.72762	-2.89426	0.0067136	0.0742934	-0.00987412	FALSE	FALSE	NA	NA	FALSE	NA	HIP1	Body
cg02578462	2.72751	-2.89453	0.00671565	0.0743102	-0.0054915	FALSE	FALSE	NA	NA	FALSE	NA	MAD1L1;MAD1L1;MAD1L1	Body;Body;Body
cg26053083	-2.72751	-2.89455	0.00671579	0.0743102	0.0213244	FALSE	FALSE	NA	NA	FALSE	NA			Unclassified_Cell_type_specific
cg04452581	-2.72751	-2.89455	0.00671581	0.0743102	0.03213	FALSE	FALSE	NA	NA	FALSE	NA
cg16806891	-2.72741	-2.89481	0.00671774	0.0743273	0.0334126	FALSE	FALSE	NA	NA	FALSE	NA
cg14857193	-2.72739	-2.89486	0.00671813	0.0743273	0.0122578	FALSE	FALSE	NA	NA	FALSE	NA	ALDH1L1	Body
cg26064247	-2.72738	-2.89487	0.00671824	0.0743273	0.00294774	FALSE	FALSE	NA	NA	FALSE	NA	FBXO3;FBXO3	Body;Body
cg26813646	-2.72738	-2.89489	0.00671833	0.0743273	0.0301308	FALSE	FALSE	NA	NA	FALSE	NA	SLC18A3;CHAT	TSS1500;5'UTR
cg08909076	2.72737	-2.89491	0.0067185	0.0743273	-0.0185279	FALSE	FALSE	NA	NA	FALSE	NA
cg12795057	-2.7273	-2.89508	0.00671981	0.0743393	0.0238724	FALSE	FALSE	NA	NA	FALSE	NA
cg24880131	-2.72726	-2.8952	0.00672072	0.0743467	0.0223164	FALSE	FALSE	NA	NA	FALSE	NA
cg20103692	-2.72723	-2.89528	0.00672136	0.0743504	0.0306124	FALSE	FALSE	NA	NA	FALSE	NA	MAS1L	1stExon
cg04608356	2.72722	-2.8953	0.00672151	0.0743504	-0.0110224	FALSE	FALSE	NA	NA	FALSE	NA	SYTL1	TSS200	Promoter_Associated
cg12828294	-2.72715	-2.89548	0.00672284	0.0743609	0.0300619	FALSE	FALSE	NA	NA	FALSE	NA	HAS2	5'UTR
cg18943289	2.72715	-2.89549	0.00672292	0.0743609	-0.0150022	FALSE	FALSE	NA	NA	FALSE	NA
cg08089518	-2.72714	-2.89552	0.00672317	0.0743612	0.015662	FALSE	FALSE	NA	NA	FALSE	NA	JUP;JUP	5'UTR;5'UTR	Unclassified_Cell_type_specific
cg15902621	2.72711	-2.89558	0.00672362	0.0743617	-0.0123536	FALSE	FALSE	NA	NA	FALSE	NA
cg06838439	2.7271	-2.89561	0.00672388	0.0743617	-0.0127743	FALSE	FALSE	NA	NA	FALSE	NA
cg02272814	2.7271	-2.89562	0.00672391	0.0743617	-0.0323972	FALSE	FALSE	NA	NA	FALSE	NA	TDRD6;TDRD6;TDRD6;TDRD6	1stExon;5'UTR;5'UTR;1stExon
cg16475712	2.72706	-2.89571	0.00672464	0.0743673	-0.0264114	FALSE	FALSE	NA	NA	FALSE	NA	GAK	Body
cg03230133	-2.72704	-2.89576	0.00672501	0.0743684	0.0424671	FALSE	FALSE	NA	NA	FALSE	NA
cg09332353	2.72703	-2.89579	0.0067252	0.0743684	-0.0106909	FALSE	FALSE	NA	NA	FALSE	NA	PRSS16	TSS200
cg14494379	-2.72701	-2.89586	0.00672574	0.0743718	0.0136244	FALSE	FALSE	NA	NA	FALSE	NA
cg03760191	2.72698	-2.89593	0.00672626	0.0743751	-0.00807258	FALSE	FALSE	NA	NA	FALSE	NA
cg15425811	2.72694	-2.89603	0.00672707	0.0743815	-0.00651955	FALSE	FALSE	NA	NA	TRUE	Female	C22orf27	TSS200	Unclassified_Cell_type_specific
cg20883227	2.7269	-2.89615	0.00672797	0.0743866	-0.00628006	FALSE	FALSE	NA	NA	FALSE	NA
cg01022939	-2.72689	-2.89615	0.006728	0.0743866	0.0106417	FALSE	FALSE	NA	NA	TRUE	Female	PRR23C	TSS1500
cg23095192	-2.72687	-2.89621	0.00672843	0.0743885	0.0281404	FALSE	FALSE	NA	NA	FALSE	NA	ZEB2;ZEB2;ZEB2	Body;Body;Body
cg04752768	2.72686	-2.89624	0.00672862	0.0743885	-0.0136422	FALSE	FALSE	NA	NA	FALSE	NA	FLJ10357	Body
cg03500164	2.72682	-2.89636	0.00672956	0.0743963	-0.0268733	FALSE	FALSE	NA	NA	FALSE	NA
cg08401916	-2.72671	-2.89664	0.00673166	0.0744165	0.0172082	FALSE	FALSE	NA	NA	FALSE	NA
cg10799791	-2.7267	-2.89666	0.00673184	0.0744165	0.0311783	FALSE	FALSE	NA	NA	FALSE	NA	TBPL2	TSS1500
cg18501555	-2.72662	-2.89688	0.00673352	0.0744304	0.013777	FALSE	FALSE	NA	NA	FALSE	NA	PITX2;PITX2	5'UTR;5'UTR
cg25113123	2.72661	-2.89689	0.00673359	0.0744304	-0.0149193	FALSE	FALSE	NA	NA	FALSE	NA	TTC15	Body
cg04415616	2.7266	-2.89691	0.00673379	0.0744304	-0.00817619	FALSE	FALSE	NA	NA	FALSE	NA	BRI3BP	Body
cg09578319	2.72659	-2.89696	0.00673411	0.0744314	-0.0136812	FALSE	FALSE	NA	NA	FALSE	NA	INCA1;INCA1;INCA1;KIF1C;INCA1	5'UTR;5'UTR;5'UTR;TSS1500;5'UTR
cg09772827	-2.72658	-2.89699	0.00673434	0.0744314	0.00657204	FALSE	FALSE	NA	NA	FALSE	NA	PRCP;PRCP	Body;Body	Promoter_Associated
cg00400221	-2.72655	-2.89704	0.00673477	0.0744336	0.0143916	FALSE	FALSE	NA	NA	TRUE	Male	FGFR1;FGFR1;FGFR1;FGFR1;FGFR1;FGFR1;FGFR1	5'UTR;5'UTR;5'UTR;5'UTR;5'UTR;5'UTR;5'UTR	Unclassified
cg20743905	2.72649	-2.89721	0.00673607	0.0744455	-0.0301083	FALSE	FALSE	NA	NA	FALSE	NA			Promoter_Associated
cg14127859	-2.72646	-2.89729	0.00673669	0.0744497	0.025759	FALSE	FALSE	NA	NA	FALSE	NA	BARX1	Body
cg18599533	2.72643	-2.89738	0.00673734	0.0744544	-0.0330624	FALSE	FALSE	NA	NA	FALSE	NA	ZSCAN18;ZSCAN18	Body;Body
cg03930964	-2.72635	-2.89758	0.00673888	0.0744637	0.0183618	FALSE	FALSE	NA	NA	FALSE	NA	BCR;BCR	TSS200;TSS200
cg15671688	-2.72634	-2.8976	0.00673901	0.0744637	0.0334332	FALSE	FALSE	NA	NA	FALSE	NA	MIR206	TSS200
cg24025508	2.72634	-2.8976	0.00673901	0.0744637	-0.0210269	FALSE	FALSE	NA	NA	FALSE	NA	EXOC2	Body
cg04646100	2.72634	-2.89761	0.0067391	0.0744637	-0.0247009	FALSE	FALSE	NA	NA	TRUE	Female	KIAA1826	TSS200	Promoter_Associated
cg27385032	2.7262	-2.89797	0.00674181	0.0744911	-0.0211181	FALSE	FALSE	NA	NA	FALSE	NA	ZNF334;ZNF334	TSS200;TSS200
cg14076231	-2.72613	-2.89816	0.00674331	0.0745051	0.0211844	FALSE	FALSE	NA	NA	FALSE	NA
cg20617328	-2.72609	-2.89825	0.00674397	0.0745099	0.0176833	FALSE	FALSE	NA	NA	FALSE	NA	HLA-DPA1	Body
cg21240855	-2.72608	-2.89828	0.00674424	0.0745103	0.0220367	FALSE	FALSE	NA	NA	FALSE	NA	LTA;LTA	Body;Body
cg19764594	-2.72603	-2.89842	0.00674526	0.074519	0.0149118	FALSE	FALSE	NA	NA	FALSE	NA	LOC285370	TSS1500
cg05815196	-2.72598	-2.89856	0.00674634	0.0745285	0.016778	FALSE	FALSE	NA	NA	FALSE	NA	PLA2G3	TSS200	Unclassified
cg05383783	2.72592	-2.8987	0.00674746	0.0745346	-0.0214057	FALSE	FALSE	NA	NA	FALSE	NA	CDKN1C;CDKN1C;CDKN1C	TSS1500;TSS1500;TSS1500
cg17143518	-2.72592	-2.89871	0.0067475	0.0745346	0.0209465	FALSE	FALSE	NA	NA	FALSE	NA	CABLES1;CABLES1	1stExon;Body
cg15061083	2.72591	-2.89872	0.00674759	0.0745346	-0.0254318	FALSE	FALSE	NA	NA	FALSE	NA
cg02875185	-2.72587	-2.89883	0.00674845	0.0745416	0.0286252	FALSE	FALSE	NA	NA	FALSE	NA	FLJ43663;FLJ43663	Body;Body
cg04986413	2.72578	-2.89907	0.00675023	0.0745574	-0.003652	FALSE	FALSE	NA	NA	FALSE	NA	RRP12;RRP12	TSS200;TSS200	Promoter_Associated
cg22675745	-2.72577	-2.89909	0.00675039	0.0745574	0.031293	FALSE	FALSE	NA	NA	FALSE	NA	DIRC3	Body
cg00066925	2.72576	-2.89911	0.00675057	0.0745574	-0.0172407	FALSE	FALSE	NA	NA	FALSE	NA
cg03123979	2.72571	-2.89924	0.00675158	0.074566	-0.0210387	FALSE	FALSE	NA	NA	FALSE	NA
cg21293455	-2.72569	-2.8993	0.00675199	0.074568	0.0133457	FALSE	FALSE	NA	NA	FALSE	NA
cg14261840	-2.72568	-2.89933	0.00675226	0.0745684	0.038321	FALSE	FALSE	NA	NA	FALSE	NA	FEZF2	TSS1500
cg22770911	2.72564	-2.89942	0.00675297	0.0745737	-0.0106998	FALSE	FALSE	NA	NA	FALSE	NA	GATA3;GATA3	Body;Body	Unclassified_Cell_type_specific
cg16811039	-2.72555	-2.89967	0.00675488	0.0745923	0.00460673	FALSE	FALSE	NA	NA	FALSE	NA
cg00042409	-2.72552	-2.89976	0.00675552	0.0745968	0.0178213	FALSE	FALSE	NA	NA	FALSE	NA	CCDC52	5'UTR	Promoter_Associated_Cell_type_specific
cg20491785	2.7255	-2.89979	0.00675578	0.0745972	-0.00747684	FALSE	FALSE	NA	NA	FALSE	NA	BRF1;BRF1	Body;5'UTR
cg16279999	-2.72542	-2.90001	0.00675744	0.0746129	0.0200328	FALSE	FALSE	NA	NA	TRUE	Female	TESC;TESC;TESC	Body;3'UTR;3'UTR
cg05419984	-2.7254	-2.90007	0.00675792	0.0746157	0.0185374	FALSE	FALSE	NA	NA	FALSE	NA	PIGX;PIGX;C3orf34	TSS1500;TSS1500;5'UTR	Promoter_Associated
cg26717157	-2.72535	-2.90019	0.00675885	0.0746212	0.0452235	FALSE	FALSE	NA	NA	FALSE	NA
cg07298482	2.72535	-2.9002	0.00675888	0.0746212	-0.0126931	FALSE	FALSE	NA	NA	FALSE	NA	SUNC1;SUNC1	TSS200;TSS200
cg17260180	-2.72524	-2.90047	0.00676095	0.0746415	0.0143828	FALSE	FALSE	NA	NA	FALSE	NA	SLC13A5;SLC13A5	Body;Body
cg03326215	-2.72517	-2.90066	0.00676246	0.0746557	0.0190354	FALSE	FALSE	NA	NA	FALSE	NA	MYT1L;LOC730811	5'UTR;Body
cg09537279	-2.72515	-2.9007	0.00676276	0.0746565	0.0156502	FALSE	FALSE	NA	NA	FALSE	NA
cg20436533	-2.72509	-2.90086	0.00676396	0.0746666	0.037606	FALSE	FALSE	NA	NA	FALSE	NA	CDK15	Body
cg15905979	-2.72509	-2.90088	0.00676415	0.0746666	0.0253814	FALSE	FALSE	NA	NA	FALSE	NA	ST18;ST18	5'UTR;1stExon
cg27293992	-2.72506	-2.90095	0.00676469	0.0746701	0.0272336	FALSE	FALSE	NA	NA	FALSE	NA			Unclassified
cg03980745	-2.72501	-2.90109	0.00676571	0.0746775	0.0196281	FALSE	FALSE	NA	NA	FALSE	NA	LIN28	Body	Unclassified_Cell_type_specific
cg13721800	2.725	-2.90112	0.00676595	0.0746775	-0.0163502	FALSE	FALSE	NA	NA	FALSE	NA	PNPLA6;PNPLA6;PNPLA6;PNPLA6;MCOLN1	TSS1500;TSS1500;TSS1500;TSS1500;Body
cg18127680	2.72499	-2.90113	0.00676605	0.0746775	-0.00313133	FALSE	FALSE	NA	NA	TRUE	Female	LPP	TSS1500
cg25377206	-2.72498	-2.90117	0.0067663	0.0746777	0.0190252	FALSE	FALSE	NA	NA	FALSE	NA	TBX20;TBX20	TSS1500;TSS1500
cg03383056	-2.72494	-2.90127	0.00676713	0.0746838	0.00968817	FALSE	FALSE	NA	NA	FALSE	NA
cg18432790	2.72493	-2.9013	0.00676731	0.0746838	-0.0223644	FALSE	FALSE	NA	NA	FALSE	NA
cg17608103	-2.72489	-2.90139	0.006768	0.0746888	0.0333641	FALSE	FALSE	NA	NA	FALSE	NA	THBS2	5'UTR
cg22776451	2.72485	-2.90151	0.00676891	0.0746963	-0.0280727	FALSE	FALSE	NA	NA	FALSE	NA	SLC28A1;SLC28A1	5'UTR;5'UTR
cg18008037	-2.72482	-2.90159	0.00676954	0.074699	0.0196293	FALSE	FALSE	NA	NA	FALSE	NA	PTPRN2;PTPRN2;PTPRN2	Body;Body;Body
cg11107873	2.72481	-2.9016	0.00676961	0.074699	-0.0289302	FALSE	FALSE	NA	NA	FALSE	NA
cg23902823	-2.72478	-2.90168	0.00677024	0.0747033	0.0124772	FALSE	FALSE	NA	NA	FALSE	NA	C9orf89	Body	Promoter_Associated
cg05702052	2.72459	-2.90218	0.00677406	0.074743	-0.0177622	FALSE	FALSE	NA	NA	FALSE	NA	C10orf88	TSS1500
cg14794735	2.72456	-2.90225	0.00677465	0.0747457	-0.0110316	FALSE	FALSE	NA	NA	FALSE	NA	MIR183;MIR96	TSS1500;TSS1500	Unclassified_Cell_type_specific
cg13920934	2.72456	-2.90227	0.00677477	0.0747457	-0.0109468	FALSE	FALSE	NA	NA	FALSE	NA
cg13464117	2.72454	-2.90232	0.00677517	0.0747461	-0.0139301	FALSE	FALSE	NA	NA	FALSE	NA	PTPRN2;PTPRN2;PTPRN2	Body;Body;Body
cg02695074	-2.72453	-2.90233	0.00677526	0.0747461	0.0176786	FALSE	FALSE	NA	NA	FALSE	NA	SIGLEC12;SIGLEC12	TSS200;TSS1500
cg26701242	-2.7244	-2.90266	0.0067778	0.0747715	0.0359046	FALSE	FALSE	NA	NA	FALSE	NA	SIM2;SIM2	Body;Body	Unclassified_Cell_type_specific
cg25136495	2.72435	-2.9028	0.00677888	0.0747808	-0.0160837	FALSE	FALSE	NA	NA	FALSE	NA	LPAR5;LPAR5	Body;Body	Unclassified_Cell_type_specific
cg09269811	-2.72431	-2.90291	0.00677966	0.074787	0.0297497	FALSE	FALSE	NA	NA	FALSE	NA	FGB	Body
cg13310076	-2.7243	-2.90294	0.00677996	0.0747878	0.0118847	FALSE	FALSE	NA	NA	FALSE	NA	WDR53;FBXO45	TSS1500;Body
cg03240745	2.72426	-2.90303	0.00678063	0.0747901	-0.00601789	FALSE	FALSE	NA	NA	FALSE	NA	MEGF8	Body
cg17324671	2.72426	-2.90303	0.00678064	0.0747901	-0.011459	FALSE	FALSE	NA	NA	FALSE	NA
cg03429569	-2.72421	-2.90316	0.00678162	0.0747984	0.0332618	FALSE	FALSE	NA	NA	FALSE	NA
cg21383341	2.72417	-2.90327	0.00678246	0.0748039	-0.0110777	FALSE	FALSE	NA	NA	FALSE	NA
cg22784836	2.72416	-2.90331	0.00678274	0.0748039	-0.0153319	FALSE	FALSE	NA	NA	FALSE	NA
cg11567885	2.72416	-2.90332	0.00678281	0.0748039	-0.0175343	FALSE	FALSE	NA	NA	FALSE	NA	ARID1B;ARID1B;ARID1B	Body;Body;Body
cg05630136	-2.72413	-2.90338	0.00678331	0.0748063	0.0105725	FALSE	FALSE	NA	NA	FALSE	NA	MAGEL2	1stExon
cg19787448	2.72412	-2.9034	0.00678349	0.0748063	-0.0113337	FALSE	FALSE	NA	NA	FALSE	NA
cg23380956	2.72405	-2.90359	0.00678489	0.0748175	-0.0134929	FALSE	FALSE	NA	NA	FALSE	NA	C6orf134	Body
cg00249503	-2.72405	-2.9036	0.00678497	0.0748175	0.0127665	FALSE	FALSE	NA	NA	FALSE	NA	DNAH17	Body
cg20132549	-2.72397	-2.9038	0.00678656	0.0748315	0.0175187	FALSE	FALSE	NA	NA	FALSE	NA	ANO9	TSS200	Unclassified
cg03723307	-2.72395	-2.90385	0.00678696	0.0748315	0.0338767	FALSE	FALSE	NA	NA	FALSE	NA
cg25302087	-2.72394	-2.90388	0.00678712	0.0748315	0.0117167	FALSE	FALSE	NA	NA	FALSE	NA	FLJ22536	Body
cg26801943	2.72394	-2.90388	0.00678716	0.0748315	-0.0159767	FALSE	FALSE	NA	NA	FALSE	NA	SEMA4F	TSS1500	Promoter_Associated
cg07295003	-2.72384	-2.90414	0.00678917	0.0748488	0.025291	FALSE	FALSE	NA	NA	FALSE	NA	KHDRBS3	Body
cg20484417	2.72383	-2.90417	0.00678941	0.0748488	-0.0172369	FALSE	FALSE	NA	NA	FALSE	NA	PPFIA2	Body
cg20453412	-2.72383	-2.90418	0.00678943	0.0748488	0.00383914	FALSE	FALSE	NA	NA	FALSE	NA	C1orf127;C1orf127	Body;Body	Unclassified
cg26075742	-2.72372	-2.90444	0.00679148	0.0748687	0.0350071	FALSE	FALSE	NA	NA	FALSE	NA
cg17900689	-2.72371	-2.90447	0.0067917	0.0748687	0.0287301	FALSE	FALSE	NA	NA	FALSE	NA	ZMYND15;ZMYND15	Body;Body
cg01261194	2.72364	-2.90466	0.00679317	0.0748824	-0.0157992	FALSE	FALSE	NA	NA	FALSE	NA	PRDM16;PRDM16	Body;Body
cg13322175	-2.72354	-2.90493	0.0067952	0.0749023	0.0228709	FALSE	FALSE	NA	NA	FALSE	NA	C1orf87	Body
cg19303305	-2.72346	-2.90513	0.0067968	0.0749173	0.0170456	FALSE	FALSE	NA	NA	FALSE	NA	HTRA3	Body
cg26357820	2.72343	-2.9052	0.0067973	0.0749203	-0.0143362	FALSE	FALSE	NA	NA	FALSE	NA	RXRB	3'UTR
cg13733615	-2.72342	-2.90524	0.00679765	0.0749216	0.0180164	FALSE	FALSE	NA	NA	FALSE	NA
cg18546477	-2.72338	-2.90535	0.00679848	0.0749282	0.0147977	FALSE	FALSE	NA	NA	FALSE	NA	B4GALNT4	TSS1500
cg26353176	2.72325	-2.90569	0.00680108	0.0749543	-0.00576522	FALSE	FALSE	NA	NA	FALSE	NA	PART1;PART1;PDE4D;PART1;PDE4D	Body;Body;5'UTR;Body;1stExon
cg04219099	-2.72318	-2.90586	0.00680237	0.074966	0.0219355	FALSE	FALSE	NA	NA	FALSE	NA	MANEAL;MANEAL;MANEAL	Body;Body;TSS200
cg04507515	-2.72317	-2.90589	0.00680267	0.0749667	0.0406632	FALSE	FALSE	NA	NA	FALSE	NA	KCNE3	5'UTR
cg24689026	-2.72315	-2.90593	0.00680297	0.0749675	0.0451595	FALSE	FALSE	NA	NA	FALSE	NA	PNLIPRP2	Body
cg03018058	2.72308	-2.90613	0.00680452	0.074982	-0.0321414	FALSE	FALSE	NA	NA	FALSE	NA	RHBDD1;RHBDD1	TSS1500;TSS1500	Promoter_Associated
cg25504430	2.72303	-2.90627	0.00680553	0.0749906	-0.0166945	FALSE	FALSE	NA	NA	FALSE	NA
cg06451177	2.723	-2.90634	0.00680611	0.0749945	-0.0179877	FALSE	FALSE	NA	NA	FALSE	NA	BAHCC1	Body	Unclassified_Cell_type_specific
cg20182985	2.72298	-2.90639	0.00680652	0.0749955	-0.00294471	FALSE	FALSE	NA	NA	FALSE	NA	SIRT7	Body
cg23397741	-2.72297	-2.90641	0.00680666	0.0749955	0.00493327	FALSE	FALSE	NA	NA	FALSE	NA			Unclassified_Cell_type_specific
cg17257554	-2.72295	-2.90646	0.00680702	0.0749969	0.0152489	FALSE	FALSE	NA	NA	TRUE	Female	SNED1	Body	Unclassified_Cell_type_specific
cg07716249	-2.72283	-2.90679	0.00680956	0.0750223	0.0300019	FALSE	FALSE	NA	NA	FALSE	NA	LYPD1;LYPD1;LYPD1	1stExon;5'UTR;5'UTR
cg21507153	-2.72279	-2.90687	0.00681022	0.075027	0.0228614	FALSE	FALSE	NA	NA	FALSE	NA			Unclassified_Cell_type_specific
cg00888108	-2.72275	-2.90698	0.00681103	0.0750334	0.0226934	FALSE	FALSE	NA	NA	FALSE	NA
cg07283896	-2.72271	-2.90708	0.0068118	0.0750393	0.0116328	FALSE	FALSE	NA	NA	FALSE	NA
cg12655190	-2.7227	-2.90711	0.00681204	0.0750394	0.0120232	FALSE	FALSE	NA	NA	FALSE	NA
cg03296935	-2.72268	-2.90717	0.00681248	0.0750417	0.00651834	FALSE	FALSE	NA	NA	FALSE	NA	OSTalpha	Body
cg10555744	-2.72261	-2.90736	0.00681394	0.0750552	0.0154583	FALSE	FALSE	NA	NA	FALSE	NA	MAN1C1	Body	Promoter_Associated
cg08856118	2.72256	-2.90747	0.00681484	0.0750574	-0.0299248	FALSE	FALSE	NA	NA	FALSE	NA	ANKRD26	TSS1500	Promoter_Associated
cg13687348	2.72256	-2.90747	0.00681485	0.0750574	-0.0215994	FALSE	FALSE	NA	NA	FALSE	NA			Unclassified_Cell_type_specific
cg12634080	-2.72256	-2.90748	0.00681487	0.0750574	0.0224274	FALSE	FALSE	NA	NA	FALSE	NA
cg00859314	-2.72255	-2.9075	0.00681506	0.0750574	0.033657	FALSE	FALSE	NA	NA	FALSE	NA			Promoter_Associated
cg16871449	-2.72242	-2.90785	0.00681777	0.0750847	0.0203992	FALSE	FALSE	NA	NA	FALSE	NA			Unclassified
cg00810710	-2.72221	-2.9084	0.00682203	0.0751291	0.00584577	FALSE	FALSE	NA	NA	FALSE	NA	RCVRN	Body
cg26912251	2.72219	-2.90846	0.00682249	0.0751315	-0.0186917	FALSE	FALSE	NA	NA	FALSE	NA	SMOC2;SMOC2	Body;Body
cg00068377	2.72212	-2.90863	0.00682376	0.075143	-0.0249101	FALSE	FALSE	NA	NA	FALSE	NA	PRDM16;PRDM16	Body;Body
cg13923277	-2.72207	-2.90876	0.00682483	0.0751522	0.0151064	FALSE	FALSE	NA	NA	FALSE	NA	NACC2	5'UTR
cg17220632	2.72204	-2.90884	0.00682539	0.0751558	-0.016595	FALSE	FALSE	NA	NA	FALSE	NA	ARHGEF10	Body
cg16087679	-2.7219	-2.90921	0.00682826	0.0751849	0.0372218	FALSE	FALSE	NA	NA	FALSE	NA	SLFN13	Body
cg02853616	-2.72183	-2.9094	0.00682974	0.0751981	0.026157	FALSE	FALSE	NA	NA	FALSE	NA
cg10883123	2.72182	-2.90942	0.00682993	0.0751981	-0.0209137	FALSE	FALSE	NA	NA	FALSE	NA	ATP11A;ATP11A	Body;Body
cg07303330	-2.7218	-2.90946	0.0068302	0.0751985	0.00536292	FALSE	FALSE	NA	NA	TRUE	Female	TAAR2	TSS200
cg20220678	-2.72173	-2.90964	0.00683159	0.0752113	0.0178661	FALSE	FALSE	NA	NA	FALSE	NA	SH2D4A	Body	Unclassified_Cell_type_specific
cg11061422	-2.72168	-2.90978	0.00683269	0.0752198	0.0219565	FALSE	FALSE	NA	NA	FALSE	NA			Promoter_Associated
cg17254701	2.72167	-2.9098	0.00683282	0.0752198	-0.0140949	FALSE	FALSE	NA	NA	FALSE	NA	CARD14	Body
cg21145416	2.7216	-2.90998	0.00683427	0.0752331	-0.0140051	FALSE	FALSE	NA	NA	FALSE	NA
cg13497643	2.72159	-2.91001	0.00683451	0.0752332	-0.0277596	FALSE	FALSE	NA	NA	FALSE	NA
cg18006990	-2.72154	-2.91014	0.0068355	0.0752416	0.0122004	FALSE	FALSE	NA	NA	FALSE	NA	GTPBP2	Body
cg03689799	-2.72149	-2.91027	0.00683646	0.0752494	0.0117283	FALSE	FALSE	NA	NA	FALSE	NA	MUSK;MUSK;MUSK	TSS200;TSS200;TSS200
cg20955507	-2.72148	-2.91029	0.00683668	0.0752494	0.0127897	FALSE	FALSE	NA	NA	FALSE	NA	DDR1;DDR1	5'UTR;5'UTR
cg09730123	2.72147	-2.91033	0.00683694	0.0752497	-0.0109446	FALSE	FALSE	NA	NA	FALSE	NA	SPSB3	Body
cg09640444	2.72133	-2.9107	0.0068398	0.0752787	-0.030656	FALSE	FALSE	NA	NA	FALSE	NA
cg04205432	-2.72119	-2.91107	0.00684268	0.075307	0.0312239	FALSE	FALSE	NA	NA	FALSE	NA	LRP12;LRP12	Body;Body
cg14753070	2.72118	-2.91109	0.00684284	0.075307	-0.0204859	FALSE	FALSE	NA	NA	FALSE	NA	IL27RA	3'UTR
cg05398967	-2.72112	-2.91123	0.00684396	0.0753144	0.0156049	FALSE	FALSE	NA	NA	FALSE	NA
cg21352006	2.72111	-2.91126	0.00684417	0.0753144	-0.017443	FALSE	FALSE	NA	NA	FALSE	NA	SOX5;SOX5;SOX5	5'UTR;1stExon;5'UTR
cg07732644	-2.7211	-2.91129	0.00684442	0.0753144	0.0100782	FALSE	FALSE	NA	NA	FALSE	NA	ASPA;ASPA	TSS1500;5'UTR
cg24983189	-2.7211	-2.9113	0.00684444	0.0753144	0.0225628	FALSE	FALSE	NA	NA	FALSE	NA	PTPRA;PTPRA	5'UTR;5'UTR	Promoter_Associated
cg03913921	-2.72108	-2.91134	0.00684479	0.0753157	0.0142311	FALSE	FALSE	NA	NA	FALSE	NA	TSPAN12	5'UTR	Promoter_Associated
cg24700993	2.72104	-2.91146	0.00684573	0.0753215	-0.0169836	FALSE	FALSE	NA	NA	FALSE	NA	NFYC;NFYC;NFYC;NFYC;NFYC;MIR30C1	Body;Body;Body;Body;Body;TSS200
cg01274524	-2.72103	-2.91147	0.00684579	0.0753215	0.0215446	FALSE	FALSE	NA	NA	FALSE	NA
cg04844038	-2.72099	-2.91157	0.00684657	0.0753276	0.0223925	FALSE	FALSE	NA	NA	FALSE	NA	SORCS1;SORCS1	Body;Body
cg06204948	-2.72095	-2.91168	0.00684742	0.0753325	0.0229135	FALSE	FALSE	NA	NA	FALSE	NA	MARK2;MARK2;MARK2;MARK2;MARK2;MARK2	Body;1stExon;Body;5'UTR;Body;Body	Promoter_Associated
cg26529300	-2.72095	-2.91169	0.00684748	0.0753325	0.0178981	FALSE	FALSE	NA	NA	FALSE	NA	BSG	TSS1500	NonGene_Associated_Cell_type_specific
cg12253191	-2.72094	-2.91172	0.00684773	0.0753327	0.0131411	FALSE	FALSE	NA	NA	FALSE	NA			Unclassified_Cell_type_specific
cg09668964	-2.7209	-2.91182	0.00684851	0.0753388	0.00925823	FALSE	FALSE	NA	NA	FALSE	NA
cg13059136	2.72088	-2.91188	0.00684899	0.0753397	-0.00699634	FALSE	FALSE	NA	NA	FALSE	NA	SNORA54;NAP1L4	TSS1500;Body
cg02709924	2.72087	-2.91189	0.00684906	0.0753397	-0.0185138	FALSE	FALSE	NA	NA	FALSE	NA	NRG1;NRG1;NRG1;NRG1;NRG1;NRG1;NRG1;NRG1;NRG1;NRG1;NRG1;NRG1;NRG1;NRG1;NRG1;NRG1;NRG1	Body;Body;Body;Body;Body;Body;Body;Body;Body;Body;TSS1500;Body;Body;Body;Body;Body;Body
cg13537801	2.72075	-2.91221	0.00685154	0.0753644	-0.0097726	FALSE	FALSE	NA	NA	FALSE	NA	HGS	Body
cg04203587	-2.72065	-2.91248	0.00685363	0.0753838	0.0319666	FALSE	FALSE	NA	NA	FALSE	NA	PARM1	Body
cg24011260	-2.72064	-2.9125	0.00685377	0.0753838	0.0436423	FALSE	FALSE	NA	NA	FALSE	NA	DPP6;DPP6	1stExon;5'UTR
cg07487572	-2.7206	-2.9126	0.00685457	0.0753901	0.0110785	FALSE	FALSE	NA	NA	FALSE	NA	ENPP6	Body	Unclassified
cg23698969	2.72057	-2.91267	0.00685512	0.0753935	-0.00528506	FALSE	FALSE	NA	NA	FALSE	NA	SLC22A18;SLC22A18	Body;Body
cg01225788	-2.72049	-2.91289	0.00685682	0.0754097	0.0443781	FALSE	FALSE	NA	NA	FALSE	NA	SULF1;SULF1;SULF1;SULF1	5'UTR;TSS1500;TSS1500;5'UTR
cg14125604	-2.72044	-2.91301	0.00685772	0.075414	0.0282438	FALSE	FALSE	NA	NA	FALSE	NA	FLRT2	5'UTR
cg06423425	-2.72044	-2.91301	0.00685776	0.075414	0.0256175	FALSE	FALSE	NA	NA	FALSE	NA	LFNG	Body	Unclassified_Cell_type_specific
cg23904004	-2.72044	-2.91303	0.00685791	0.075414	0.00472355	FALSE	FALSE	NA	NA	FALSE	NA
cg02506324	2.72041	-2.91311	0.00685852	0.0754163	-0.0152803	FALSE	FALSE	NA	NA	FALSE	NA	SPTBN2	Body
cg26272069	2.7204	-2.91312	0.00685858	0.0754163	-0.0121717	FALSE	FALSE	NA	NA	FALSE	NA	GABBR1;GABBR1;GABBR1	Body;Body;Body
cg14914440	-2.72035	-2.91326	0.00685969	0.0754232	0.0293753	FALSE	FALSE	NA	NA	FALSE	NA
cg19787650	-2.72033	-2.9133	0.00686001	0.0754232	0.0179851	FALSE	FALSE	NA	NA	FALSE	NA			Unclassified_Cell_type_specific
cg12594635	2.72033	-2.9133	0.00686001	0.0754232	-0.0179287	FALSE	FALSE	NA	NA	FALSE	NA
cg27405988	-2.72031	-2.91336	0.00686051	0.0754232	0.0287701	FALSE	FALSE	NA	NA	FALSE	NA			Unclassified_Cell_type_specific
cg13884617	2.7203	-2.91338	0.00686063	0.0754232	-0.0134839	FALSE	FALSE	NA	NA	FALSE	NA	PKD1L1	Body
cg12551983	-2.7203	-2.91338	0.00686066	0.0754232	0.0235681	FALSE	FALSE	NA	NA	FALSE	NA
cg24641302	-2.72029	-2.91341	0.00686084	0.0754232	0.00438316	FALSE	FALSE	NA	NA	TRUE	Male
cg21537297	2.72022	-2.9136	0.00686236	0.0754373	-0.028388	FALSE	FALSE	NA	NA	FALSE	NA	GPIHBP1	3'UTR	Unclassified_Cell_type_specific
cg01667702	-2.72009	-2.91394	0.00686496	0.075461	0.00860475	FALSE	FALSE	NA	NA	FALSE	NA	TRAPPC1;CNTROB;CNTROB;TRAPPC1;TRAPPC1;TRAPPC1	TSS1500;1stExon;1stExon;TSS1500;TSS1500;TSS1500	Promoter_Associated
cg14679653	-2.72009	-2.91394	0.00686498	0.075461	0.0238097	FALSE	FALSE	NA	NA	FALSE	NA	PDCL2;PDCL2	5'UTR;1stExon
cg13855924	-2.72002	-2.91411	0.00686629	0.0754725	0.0108011	FALSE	FALSE	NA	NA	FALSE	NA	KCNK17;KCNK17	Body;Body
cg14188969	-2.72001	-2.91413	0.0068665	0.0754725	0.0529325	FALSE	FALSE	NA	NA	FALSE	NA	CTSL3	Body
cg02910952	-2.71997	-2.91425	0.00686738	0.0754797	0.0228716	FALSE	FALSE	NA	NA	FALSE	NA	EP400NL	Body	Promoter_Associated
cg05778367	-2.71995	-2.91429	0.00686773	0.075481	0.00622221	FALSE	FALSE	NA	NA	TRUE	Female	LOC100130331	TSS1500
cg01461420	2.71991	-2.91439	0.00686849	0.0754868	-0.00553973	FALSE	FALSE	NA	NA	TRUE	Male	INTS1	Body
cg20977024	2.71989	-2.91445	0.00686898	0.0754868	-0.012014	FALSE	FALSE	NA	NA	FALSE	NA	RSBN1	Body	Gene_Associated_Cell_type_specific
cg00398880	2.71988	-2.91448	0.00686917	0.0754868	-0.0265552	FALSE	FALSE	NA	NA	FALSE	NA	TSPAN5	Body
cg17885030	-2.71988	-2.91448	0.00686919	0.0754868	0.0263968	FALSE	FALSE	NA	NA	FALSE	NA
cg05030450	-2.71983	-2.91461	0.0068702	0.0754953	0.0163971	FALSE	FALSE	NA	NA	FALSE	NA	ODZ2	Body
cg07501919	-2.71981	-2.91467	0.00687064	0.0754976	0.016882	FALSE	FALSE	NA	NA	FALSE	NA	CRYBA2;CRYBA2;CRYBA2	Body;Body;Body	Unclassified_Cell_type_specific
cg04271991	-2.71978	-2.91475	0.00687126	0.0755019	0.0184213	FALSE	FALSE	NA	NA	FALSE	NA	PTGIS	3'UTR
cg06202053	2.71969	-2.91497	0.00687303	0.0755188	-0.0160017	FALSE	FALSE	NA	NA	FALSE	NA	CCDC88B	Body	Promoter_Associated
cg20320200	-2.71967	-2.91503	0.00687344	0.0755207	0.0236924	FALSE	FALSE	NA	NA	FALSE	NA	ESRRG;ESRRG;ESRRG	5'UTR;5'UTR;5'UTR
cg23954787	-2.71959	-2.91524	0.00687507	0.075536	0.0329019	FALSE	FALSE	NA	NA	TRUE	Female
cg12041266	-2.71958	-2.91526	0.0068753	0.075536	0.0112025	FALSE	FALSE	NA	NA	FALSE	NA	ARRB1;ARRB1	Body;Body
cg15272362	-2.71954	-2.91537	0.0068761	0.0755422	0.0192229	FALSE	FALSE	NA	NA	FALSE	NA	VSX1;VSX1	TSS200;TSS200	Unclassified_Cell_type_specific
cg13559235	-2.71943	-2.91565	0.0068783	0.0755639	0.0131344	FALSE	FALSE	NA	NA	FALSE	NA			Unclassified
cg26951958	2.71931	-2.91596	0.00688075	0.075586	-0.00627555	FALSE	FALSE	NA	NA	TRUE	Female	MSRA;MSRA	Body;Body
cg04729004	-2.71931	-2.91598	0.00688085	0.075586	0.0194538	FALSE	FALSE	NA	NA	FALSE	NA	KCP;KCP	TSS200;TSS200	Unclassified_Cell_type_specific
cg23205886	2.7193	-2.916	0.00688101	0.075586	-0.0132976	FALSE	FALSE	NA	NA	FALSE	NA	SNHG4;MATR3	Body;5'UTR	Promoter_Associated
cg22211672	2.71915	-2.91637	0.00688394	0.0756156	-0.0111725	FALSE	FALSE	NA	NA	FALSE	NA	CCDC33;CCDC33	Body;TSS1500
cg13003786	-2.71913	-2.91643	0.00688436	0.0756177	0.0149472	FALSE	FALSE	NA	NA	FALSE	NA	CSNK1D;CSNK1D	TSS1500;TSS1500
cg26328687	-2.71912	-2.91647	0.00688471	0.0756189	0.0146761	FALSE	FALSE	NA	NA	FALSE	NA	MAML2	TSS1500	Promoter_Associated
cg08128577	-2.71909	-2.91654	0.00688527	0.0756225	0.00538237	FALSE	FALSE	NA	NA	FALSE	NA	IL21R;IL21R	TSS1500;TSS1500	Promoter_Associated
cg21133868	2.71905	-2.91664	0.00688601	0.0756271	-0.0142229	FALSE	FALSE	NA	NA	FALSE	NA	SLC6A19;SLC6A18	3'UTR;TSS1500
cg12329853	-2.71905	-2.91666	0.00688616	0.0756271	0.00459808	FALSE	FALSE	NA	NA	FALSE	NA	MIR604;SVIL;SVIL	TSS1500;Body;Body
cg17515760	2.71901	-2.91675	0.00688688	0.0756325	-0.0141334	FALSE	FALSE	NA	NA	FALSE	NA
cg00941050	-2.71889	-2.91707	0.00688938	0.0756573	0.0288764	FALSE	FALSE	NA	NA	FALSE	NA
cg15009328	-2.71885	-2.91717	0.00689015	0.0756632	0.0257143	FALSE	FALSE	NA	NA	FALSE	NA	ABCG5	Body
cg26725029	-2.71867	-2.91764	0.00689388	0.0757016	0.00344503	FALSE	FALSE	NA	NA	FALSE	NA	B3GNTL1	Body	Unclassified
cg07903677	-2.71854	-2.91798	0.00689651	0.075728	0.0139381	FALSE	FALSE	NA	NA	FALSE	NA	KCNA3	TSS1500
cg09154334	-2.7185	-2.91808	0.00689728	0.0757314	0.00609968	FALSE	FALSE	NA	NA	FALSE	NA	MGMT	Body
cg24760869	-2.7185	-2.91808	0.00689729	0.0757314	0.0103731	FALSE	FALSE	NA	NA	FALSE	NA	ABLIM1;ABLIM1	Body;Body
cg02577122	-2.71848	-2.91814	0.00689774	0.0757338	0.0382261	FALSE	FALSE	NA	NA	FALSE	NA	ROBO3	Body	Unclassified
cg02506360	2.71846	-2.91818	0.00689807	0.0757349	-0.0121181	FALSE	FALSE	NA	NA	FALSE	NA	GPT2;GPT2	3'UTR;3'UTR	Gene_Associated
cg08641118	-2.7184	-2.91834	0.00689933	0.0757461	0.00279139	FALSE	FALSE	NA	NA	FALSE	NA	RHCG	Body	Unclassified_Cell_type_specific
cg27059698	2.71838	-2.91839	0.00689967	0.075747	-0.0168267	FALSE	FALSE	NA	NA	FALSE	NA	RAI1	5'UTR
cg02525637	-2.71837	-2.91841	0.00689988	0.075747	0.0128704	FALSE	FALSE	NA	NA	FALSE	NA	CD81	Body
cg27369013	-2.71832	-2.91856	0.00690102	0.075757	0.00763586	FALSE	FALSE	NA	NA	FALSE	NA	PLCD4;PLCD4	1stExon;5'UTR
cg14376988	-2.71826	-2.91869	0.00690207	0.0757659	0.0315117	FALSE	FALSE	NA	NA	FALSE	NA	ZNF367	Body	Promoter_Associated
cg07206256	2.71825	-2.91874	0.00690247	0.0757677	-0.0176749	FALSE	FALSE	NA	NA	FALSE	NA
cg06230848	-2.71822	-2.91881	0.00690303	0.0757713	0.00651572	FALSE	FALSE	NA	NA	FALSE	NA	FAM84B	Body	Promoter_Associated_Cell_type_specific
cg26280727	2.71817	-2.91893	0.0069039	0.0757778	-0.0233512	FALSE	FALSE	NA	NA	FALSE	NA	LMTK3	Body	Unclassified_Cell_type_specific
cg10604646	-2.71817	-2.91895	0.00690409	0.0757778	0.0161668	FALSE	FALSE	NA	NA	FALSE	NA	RGS5;RGS5	1stExon;5'UTR
cg24832908	-2.71812	-2.91907	0.00690501	0.0757854	0.0330499	FALSE	FALSE	NA	NA	FALSE	NA	OR1S1	TSS1500
cg03639488	-2.7181	-2.91912	0.00690546	0.0757877	0.013899	FALSE	FALSE	NA	NA	FALSE	NA	SPOCK1	TSS1500
cg15058557	2.71805	-2.91926	0.00690654	0.0757939	-0.0124322	FALSE	FALSE	NA	NA	FALSE	NA	SYNC;SYNC	TSS1500;TSS1500
cg26124318	2.71804	-2.91927	0.00690661	0.0757939	-0.0253827	FALSE	FALSE	NA	NA	FALSE	NA	ADAM32;ADAM32	1stExon;5'UTR
cg09150065	-2.718	-2.91937	0.00690739	0.0757939	0.0159603	FALSE	FALSE	NA	NA	FALSE	NA
cg03511513	-2.718	-2.91939	0.00690755	0.0757939	0.00934967	FALSE	FALSE	NA	NA	FALSE	NA
cg11923441	2.71799	-2.91941	0.00690765	0.0757939	-0.0169219	FALSE	FALSE	NA	NA	FALSE	NA			Unclassified_Cell_type_specific
cg23125993	-2.71799	-2.91941	0.00690768	0.0757939	0.0327819	FALSE	FALSE	NA	NA	FALSE	NA
cg03991152	2.71798	-2.91943	0.00690786	0.0757939	-0.0118154	FALSE	FALSE	NA	NA	FALSE	NA	PGC;PGC	TSS200;TSS200
cg08792388	-2.71798	-2.91944	0.00690789	0.0757939	0.0221294	FALSE	FALSE	NA	NA	FALSE	NA
cg18158419	2.71793	-2.91955	0.00690882	0.0758015	-0.0128741	FALSE	FALSE	NA	NA	FALSE	NA	FIS1	Body	Promoter_Associated
cg05245861	2.71792	-2.91958	0.00690906	0.0758016	-0.0094215	FALSE	FALSE	NA	NA	FALSE	NA	C18orf34;C18orf34	TSS1500;5'UTR
cg23616524	2.71789	-2.91968	0.00690978	0.0758069	-0.0163481	FALSE	FALSE	NA	NA	FALSE	NA			Promoter_Associated
cg01063280	2.71784	-2.9198	0.00691076	0.0758151	-0.0282559	FALSE	FALSE	NA	NA	FALSE	NA
cg06787609	-2.71757	-2.9205	0.00691624	0.0758726	0.0169424	FALSE	FALSE	NA	NA	FALSE	NA
cg16258657	2.71755	-2.92054	0.00691658	0.0758738	-0.0247344	FALSE	FALSE	NA	NA	FALSE	NA	RBMS3;RBMS3;RBMS3	Body;Body;Body
cg17328964	-2.71751	-2.92067	0.00691754	0.0758818	0.0201301	FALSE	FALSE	NA	NA	FALSE	NA	CYHR1	Body
cg08051713	-2.71748	-2.92075	0.00691818	0.075884	0.022658	FALSE	FALSE	NA	NA	FALSE	NA	OTX2OS1	Body
cg11511777	-2.71747	-2.92075	0.00691821	0.075884	0.00989672	FALSE	FALSE	NA	NA	FALSE	NA	WNT6	Body
cg18124201	2.71743	-2.92087	0.00691916	0.0758904	-0.0353473	FALSE	FALSE	NA	NA	TRUE	Female	SULF2;SULF2;SULF2;SULF2;SULF2	1stExon;1stExon;5'UTR;TSS200;5'UTR	Unclassified
cg00505762	-2.71742	-2.92089	0.00691927	0.0758904	0.0264048	FALSE	FALSE	NA	NA	FALSE	NA	COL11A2;COL11A2;COL11A2;COL11A2	Body;Body;Body;Body
cg18346182	-2.71734	-2.92111	0.00692102	0.0759071	0.0156172	FALSE	FALSE	NA	NA	FALSE	NA	DIP2C	Body
cg03607680	2.71732	-2.92116	0.00692144	0.0759091	-0.00577205	FALSE	FALSE	NA	NA	FALSE	NA
cg09839877	-2.71728	-2.92125	0.00692215	0.0759135	0.0292234	FALSE	FALSE	NA	NA	FALSE	NA
cg14173969	-2.71727	-2.92127	0.00692231	0.0759135	0.016103	FALSE	FALSE	NA	NA	FALSE	NA	CD300C;CD300C	1stExon;5'UTR
cg00495136	-2.71725	-2.92133	0.00692276	0.0759159	0.0193121	FALSE	FALSE	NA	NA	FALSE	NA	KIF1A	Body
cg14292314	2.71722	-2.92143	0.00692349	0.0759214	-0.0268731	FALSE	FALSE	NA	NA	TRUE	Female
cg05696034	-2.71714	-2.92162	0.00692499	0.0759352	0.0324577	FALSE	FALSE	NA	NA	FALSE	NA
cg23165623	-2.71712	-2.92168	0.0069255	0.0759372	0.0155242	FALSE	FALSE	NA	NA	FALSE	NA	ESR1;ESR1;ESR1;ESR1	TSS1500;TSS200;5'UTR;5'UTR
cg13538299	2.71711	-2.9217	0.00692564	0.0759372	-0.0125143	FALSE	FALSE	NA	NA	FALSE	NA	PTPRN2;PTPRN2;PTPRN2	Body;Body;Body
cg23897302	2.71707	-2.92181	0.00692655	0.0759446	-0.0107591	FALSE	FALSE	NA	NA	FALSE	NA	AMN	Body
cg00064296	2.71704	-2.92188	0.00692706	0.0759476	-0.0263795	FALSE	FALSE	NA	NA	FALSE	NA
cg10290276	2.71693	-2.92217	0.00692936	0.0759703	-0.0137115	FALSE	FALSE	NA	NA	TRUE	Female	ASCL2;ASCL2	1stExon;5'UTR
cg02065833	2.7169	-2.92225	0.00692996	0.0759719	-0.0124154	FALSE	FALSE	NA	NA	FALSE	NA	C22orf34	Body
cg07721244	2.7169	-2.92225	0.00692998	0.0759719	-0.0108027	FALSE	FALSE	NA	NA	TRUE	Female	NEGR1	TSS1500	Promoter_Associated
cg24429974	-2.71686	-2.92236	0.0069308	0.0759759	0.0187337	FALSE	FALSE	NA	NA	FALSE	NA	TOMM40L	TSS1500	Promoter_Associated
cg13287979	-2.71686	-2.92236	0.00693081	0.0759759	0.0170233	FALSE	FALSE	NA	NA	FALSE	NA	APOB	Body
cg18585988	2.71684	-2.92241	0.00693123	0.075978	-0.0244051	FALSE	FALSE	NA	NA	FALSE	NA	NKPD1	Body	Promoter_Associated_Cell_type_specific
cg17238065	2.71683	-2.92244	0.00693149	0.0759782	-0.0134605	FALSE	FALSE	NA	NA	FALSE	NA	CAPN1	Body
cg10424417	-2.71681	-2.92248	0.0069318	0.075979	0.0139102	FALSE	FALSE	NA	NA	FALSE	NA			Unclassified_Cell_type_specific
cg16197857	-2.71676	-2.92261	0.00693284	0.0759878	0.0161027	FALSE	FALSE	NA	NA	FALSE	NA
cg24962011	-2.71671	-2.92276	0.00693396	0.0759976	0.00435822	FALSE	FALSE	NA	NA	FALSE	NA	DIP2C	Body
cg24805985	-2.71664	-2.92292	0.00693521	0.0760087	0.0221791	FALSE	FALSE	NA	NA	FALSE	NA	DOCK5	Body
cg26497342	2.71662	-2.92299	0.00693578	0.0760123	-0.00776509	FALSE	FALSE	NA	NA	FALSE	NA	PROZ	TSS200
cg02635449	2.71659	-2.92306	0.0069363	0.0760147	-0.0146402	FALSE	FALSE	NA	NA	FALSE	NA	RPH3AL	Body
cg15638292	2.71658	-2.92308	0.00693646	0.0760147	-0.00799662	FALSE	FALSE	NA	NA	FALSE	NA	MYO7A;MYO7A;MYO7A	Body;Body;Body
cg08550839	2.71657	-2.92311	0.00693677	0.0760155	-0.00310468	FALSE	FALSE	NA	NA	FALSE	NA	FXYD1;FXYD7;FXYD1	Body;TSS1500;Body	Unclassified
cg20500551	2.71655	-2.92315	0.00693708	0.0760163	-0.0198277	FALSE	FALSE	NA	NA	FALSE	NA	MFSD1;MFSD1	Body;Body
cg04451175	-2.71651	-2.92328	0.00693805	0.0760245	0.0183185	FALSE	FALSE	NA	NA	FALSE	NA	FGF20	TSS1500	Unclassified_Cell_type_specific
cg14180415	2.7164	-2.92354	0.00694014	0.0760447	-0.0162651	FALSE	FALSE	NA	NA	FALSE	NA	SORCS2	Body
cg13323615	-2.71637	-2.92362	0.00694077	0.0760491	0.0212706	FALSE	FALSE	NA	NA	FALSE	NA	SERTAD3;SERTAD3	5'UTR;TSS200
cg11344950	-2.71635	-2.92369	0.00694128	0.0760521	0.0174648	FALSE	FALSE	NA	NA	FALSE	NA	THEM5;THEM5	1stExon;5'UTR
cg20974609	-2.71626	-2.92392	0.00694314	0.0760676	0.0174631	FALSE	FALSE	NA	NA	FALSE	NA	HOXA5	Body	Unclassified
cg00937515	-2.71625	-2.92395	0.00694336	0.0760676	0.0121137	FALSE	FALSE	NA	NA	FALSE	NA
cg06314184	2.71622	-2.92402	0.00694389	0.0760676	-0.0199582	FALSE	FALSE	NA	NA	FALSE	NA	RADIL	Body
cg22354363	-2.71621	-2.92404	0.00694408	0.0760676	0.0118633	FALSE	FALSE	NA	NA	FALSE	NA	FGF19	3'UTR	Unclassified_Cell_type_specific
cg13827782	-2.71621	-2.92405	0.0069441	0.0760676	0.0298326	FALSE	FALSE	NA	NA	FALSE	NA	DIRAS2	5'UTR
cg02751731	2.71621	-2.92405	0.00694411	0.0760676	-0.0222433	FALSE	FALSE	NA	NA	FALSE	NA	SCRT2	3'UTR
cg27524988	-2.71615	-2.9242	0.00694535	0.0760786	0.0387571	FALSE	FALSE	NA	NA	TRUE	Male	KIAA0319;KIAA0319;KIAA0319;KIAA0319;KIAA0319	Body;Body;Body;Body;Body
cg19756821	-2.71613	-2.92426	0.00694576	0.0760796	0.0293277	FALSE	FALSE	NA	NA	FALSE	NA
cg13354695	-2.71611	-2.9243	0.00694607	0.0760796	0.0284515	FALSE	FALSE	NA	NA	FALSE	NA	LOC100128542	TSS1500
cg25435332	2.71611	-2.92431	0.00694614	0.0760796	-0.00366122	FALSE	FALSE	NA	NA	TRUE	Female	CWF19L2	1stExon	Promoter_Associated
cg18166947	-2.71609	-2.92436	0.00694657	0.0760817	0.0124322	FALSE	FALSE	NA	NA	FALSE	NA	BCL2L13	Body	Unclassified
cg02114954	-2.71606	-2.92444	0.00694718	0.0760858	0.0141082	FALSE	FALSE	NA	NA	FALSE	NA	UNC5A	Body	Unclassified_Cell_type_specific
cg00664117	-2.716	-2.92459	0.00694838	0.0760964	0.00983259	FALSE	FALSE	NA	NA	FALSE	NA
cg24112562	-2.71598	-2.92466	0.00694893	0.0760999	0.0250982	FALSE	FALSE	NA	NA	FALSE	NA
cg13670091	2.71596	-2.92469	0.00694917	0.0760999	-0.012041	FALSE	FALSE	NA	NA	FALSE	NA
cg21160429	-2.71593	-2.92478	0.00694991	0.0761037	0.0180505	FALSE	FALSE	NA	NA	FALSE	NA
cg16537676	2.71592	-2.92479	0.00694999	0.0761037	-0.0144193	FALSE	FALSE	NA	NA	FALSE	NA	DDR1;DDR1	TSS1500;TSS1500
cg15125666	2.71586	-2.92495	0.00695121	0.0761146	-0.0113165	FALSE	FALSE	NA	NA	FALSE	NA
cg15484406	-2.71582	-2.92505	0.00695202	0.0761209	0.0156372	FALSE	FALSE	NA	NA	FALSE	NA
cg20691580	2.71578	-2.92518	0.00695301	0.0761265	-0.00935707	FALSE	FALSE	NA	NA	FALSE	NA	APOC3	5'UTR
cg21565543	-2.71577	-2.9252	0.00695316	0.0761265	0.038573	FALSE	FALSE	NA	NA	FALSE	NA
cg00255099	2.71577	-2.92521	0.00695324	0.0761265	-0.0197479	FALSE	FALSE	NA	NA	FALSE	NA	SLC6A18;SLC6A18	5'UTR;1stExon
cg17316750	2.71574	-2.92527	0.00695373	0.0761291	-0.00737035	FALSE	FALSE	NA	NA	FALSE	NA	FAM82A2	TSS1500	Promoter_Associated
cg20986608	-2.71573	-2.9253	0.00695394	0.0761291	0.0107048	FALSE	FALSE	NA	NA	FALSE	NA	SART1	Body
cg27518977	-2.71571	-2.92535	0.00695434	0.0761308	0.0194594	FALSE	FALSE	NA	NA	FALSE	NA	TXNDC3	Body
cg17954142	-2.71565	-2.92551	0.00695561	0.0761422	0.0259425	FALSE	FALSE	NA	NA	FALSE	NA	GALNT2	3'UTR
cg15676292	-2.71563	-2.92557	0.00695608	0.0761448	0.0263063	FALSE	FALSE	NA	NA	FALSE	NA
cg07992519	-2.71559	-2.92568	0.00695694	0.0761491	0.0208747	FALSE	FALSE	NA	NA	FALSE	NA	ABR;ABR;ABR	Body;Body;Body
cg02511845	2.71559	-2.92568	0.00695695	0.0761491	-0.0243347	FALSE	FALSE	NA	NA	FALSE	NA			Unclassified_Cell_type_specific
cg11738162	-2.71556	-2.92574	0.00695748	0.0761524	0.0104611	FALSE	FALSE	NA	NA	FALSE	NA	VOPP1	TSS1500	Promoter_Associated
cg26981170	-2.71552	-2.92584	0.00695826	0.0761584	0.0029831	FALSE	FALSE	NA	NA	FALSE	NA	FAM193A	Body
cg04447445	2.7155	-2.9259	0.0069587	0.0761592	-0.0185362	FALSE	FALSE	NA	NA	FALSE	NA
cg20191922	-2.71549	-2.92591	0.00695881	0.0761592	0.0215662	FALSE	FALSE	NA	NA	FALSE	NA			Unclassified
cg25724842	2.71545	-2.92603	0.00695975	0.0761669	-0.0319894	FALSE	FALSE	NA	NA	FALSE	NA	PACRG;PACRG;PACRG	Body;Body;Body
cg24645214	-2.7154	-2.92615	0.00696068	0.0761743	0.0306005	FALSE	FALSE	NA	NA	TRUE	Female	RGS20	Body	Unclassified_Cell_type_specific
cg08839272	-2.71539	-2.92618	0.00696089	0.0761743	0.0108654	FALSE	FALSE	NA	NA	FALSE	NA	KBTBD5	Body
cg25803977	-2.71535	-2.9263	0.00696187	0.0761824	0.0156393	FALSE	FALSE	NA	NA	FALSE	NA			Promoter_Associated
cg12339531	2.71528	-2.92648	0.00696331	0.0761956	-0.0150857	FALSE	FALSE	NA	NA	FALSE	NA	MCF2L;MCF2L	Body;Body
cg10624860	-2.71517	-2.92675	0.00696544	0.0762163	0.0174216	FALSE	FALSE	NA	NA	FALSE	NA
cg06592982	-2.71507	-2.92702	0.00696759	0.076236	0.0136935	FALSE	FALSE	NA	NA	FALSE	NA
cg02052265	2.71506	-2.92705	0.00696775	0.076236	-0.0230729	FALSE	FALSE	NA	NA	FALSE	NA	C1orf150	TSS1500	Unclassified_Cell_type_specific
cg14928932	-2.71505	-2.92707	0.00696795	0.076236	0.0156888	FALSE	FALSE	NA	NA	FALSE	NA	SYNGAP1	Body
cg19962075	2.71499	-2.92724	0.00696927	0.0762479	-0.0437575	FALSE	FALSE	NA	NA	FALSE	NA	MAPK4	Body
cg04078418	-2.71495	-2.92733	0.00696998	0.0762531	0.014184	FALSE	FALSE	NA	NA	FALSE	NA	CAMTA1	Body	Unclassified_Cell_type_specific
cg12431401	2.71494	-2.92737	0.0069703	0.076254	-0.0129597	FALSE	FALSE	NA	NA	FALSE	NA	SIRT2;SIRT2;RINL	3'UTR;3'UTR;TSS1500	Promoter_Associated
cg05712524	-2.7149	-2.92746	0.006971	0.0762591	0.0175866	FALSE	FALSE	NA	NA	FALSE	NA
cg21811143	-2.71486	-2.92757	0.0069719	0.0762664	0.0285587	FALSE	FALSE	NA	NA	FALSE	NA	EN1	3'UTR	Unclassified_Cell_type_specific
cg13665853	-2.71481	-2.9277	0.00697296	0.0762754	0.0082883	FALSE	FALSE	NA	NA	FALSE	NA	CCL19	3'UTR
cg10517290	-2.71474	-2.92787	0.00697425	0.0762869	0.0210336	FALSE	FALSE	NA	NA	FALSE	NA	PGS1	Body	Promoter_Associated
cg26329178	2.71469	-2.928	0.00697534	0.0762958	-0.0213928	FALSE	FALSE	NA	NA	FALSE	NA	HPSE2;HPSE2;HPSE2;HPSE2	Body;Body;Body;Body	Promoter_Associated
cg00143321	-2.71468	-2.92803	0.00697553	0.0762958	0.018109	FALSE	FALSE	NA	NA	TRUE	Female	GRM4	Body
cg17835207	2.71466	-2.92809	0.00697605	0.0762978	-0.0173352	FALSE	FALSE	NA	NA	TRUE	Male	SPATA2;SPATA2	Body;Body
cg14851701	-2.71464	-2.92813	0.00697633	0.0762978	0.0145517	FALSE	FALSE	NA	NA	FALSE	NA
cg08749351	2.71462	-2.92818	0.00697671	0.0762978	-0.0141007	FALSE	FALSE	NA	NA	FALSE	NA	TIMP2	Body
cg19257102	-2.71462	-2.9282	0.00697686	0.0762978	0.0152198	FALSE	FALSE	NA	NA	FALSE	NA	LOXL1	TSS1500	Unclassified_Cell_type_specific
cg13613976	2.71462	-2.9282	0.00697689	0.0762978	-0.0188751	FALSE	FALSE	NA	NA	FALSE	NA	MAFK	5'UTR
cg01741041	-2.7146	-2.92825	0.00697729	0.0762996	0.0104634	FALSE	FALSE	NA	NA	FALSE	NA	ACTB	Body
cg26106316	-2.71458	-2.9283	0.00697771	0.0763016	0.0287401	FALSE	FALSE	NA	NA	FALSE	NA
cg25039722	-2.71455	-2.92836	0.00697817	0.0763041	0.0325793	FALSE	FALSE	NA	NA	FALSE	NA	CA10;CA10;CA10	TSS1500;5'UTR;5'UTR
cg16696317	-2.71452	-2.92844	0.00697881	0.0763085	0.0138559	FALSE	FALSE	NA	NA	FALSE	NA	TCL1A;TCL1A;TCL1A;TCL1A	5'UTR;5'UTR;1stExon;1stExon	Unclassified_Cell_type_specific
cg09409486	2.71448	-2.92856	0.00697976	0.0763133	-0.0128999	FALSE	FALSE	NA	NA	FALSE	NA	FAM170B	3'UTR
cg02308150	-2.71447	-2.92859	0.00697995	0.0763133	0.0186848	FALSE	FALSE	NA	NA	FALSE	NA
cg15718594	2.71447	-2.92859	0.00697996	0.0763133	-0.0121419	FALSE	FALSE	NA	NA	FALSE	NA	BATF3	TSS1500	Promoter_Associated
cg09552652	-2.7144	-2.92878	0.00698144	0.0763252	0.032732	FALSE	FALSE	NA	NA	FALSE	NA	SCNN1G	5'UTR
cg11137615	-2.71439	-2.92879	0.00698152	0.0763252	0.0359248	FALSE	FALSE	NA	NA	FALSE	NA
cg07830416	-2.71437	-2.92884	0.00698196	0.0763274	0.00838573	FALSE	FALSE	NA	NA	TRUE	Male	NDUFC1	1stExon	Promoter_Associated
cg11415914	-2.71433	-2.92894	0.00698271	0.0763331	0.000812968	FALSE	FALSE	NA	NA	FALSE	NA	TGFA;TGFA	TSS1500;TSS1500	Promoter_Associated
cg00071391	-2.71431	-2.929	0.00698325	0.076334	0.0254937	FALSE	FALSE	NA	NA	FALSE	NA
cg10002185	2.71431	-2.92901	0.00698326	0.076334	-0.0381812	FALSE	FALSE	NA	NA	FALSE	NA	TRPM4	Body	Unclassified_Cell_type_specific
cg15000071	2.71428	-2.92909	0.0069839	0.0763371	-0.00968788	FALSE	FALSE	NA	NA	TRUE	Female	EPHB1	Body
cg05552569	-2.71427	-2.92911	0.00698408	0.0763371	0.0445709	FALSE	FALSE	NA	NA	FALSE	NA	HEXB	TSS1500
cg12241733	2.71426	-2.92913	0.00698426	0.0763371	-0.0132434	FALSE	FALSE	NA	NA	FALSE	NA	PALM;PALM	Body;Body	Unclassified
cg24343973	2.71423	-2.9292	0.00698479	0.0763404	-0.0118663	FALSE	FALSE	NA	NA	FALSE	NA	L3MBTL;L3MBTL	TSS1500;TSS1500
cg00437011	-2.7142	-2.9293	0.00698556	0.0763462	0.0234896	FALSE	FALSE	NA	NA	FALSE	NA	LOC154449	Body
cg02482346	2.71417	-2.92937	0.00698612	0.0763498	-0.01306	FALSE	FALSE	NA	NA	FALSE	NA	UBTF;UBTF;UBTF	3'UTR;3'UTR;3'UTR
cg04677123	-2.71413	-2.92946	0.0069869	0.0763545	0.0354967	FALSE	FALSE	NA	NA	FALSE	NA
cg14826226	2.71412	-2.92948	0.00698702	0.0763545	-0.0240868	FALSE	FALSE	NA	NA	FALSE	NA	CRABP1	Body
cg12999098	-2.71409	-2.92958	0.00698782	0.0763596	0.0193194	FALSE	FALSE	NA	NA	FALSE	NA	RBM4B	Body
cg01474011	-2.71408	-2.92961	0.00698803	0.0763596	0.0176471	FALSE	FALSE	NA	NA	FALSE	NA	CUL3	Body
cg12439232	-2.71407	-2.92963	0.00698823	0.0763596	0.0390075	FALSE	FALSE	NA	NA	FALSE	NA
cg14646111	-2.71405	-2.92967	0.00698852	0.0763596	0.0217551	FALSE	FALSE	NA	NA	FALSE	NA	SEC23B;SEC23B;SEC23B	5'UTR;5'UTR;5'UTR
cg24617992	-2.71404	-2.92969	0.00698867	0.0763596	0.0125797	FALSE	FALSE	NA	NA	FALSE	NA
cg23674189	2.71398	-2.92985	0.00698994	0.0763709	-0.0159298	FALSE	FALSE	NA	NA	FALSE	NA	PRR22;DUS3L;DUS3L;PRR22	TSS1500;Body;Body;TSS1500	Unclassified_Cell_type_specific
cg18186327	2.71397	-2.92988	0.00699019	0.0763711	-0.0295289	FALSE	FALSE	NA	NA	FALSE	NA
cg17036690	-2.71394	-2.92995	0.00699073	0.0763744	0.0201483	FALSE	FALSE	NA	NA	FALSE	NA
cg10606834	-2.71389	-2.9301	0.00699192	0.0763844	0.023199	FALSE	FALSE	NA	NA	FALSE	NA			Unclassified_Cell_type_specific
cg04723343	-2.71388	-2.93012	0.00699213	0.0763844	0.0110275	FALSE	FALSE	NA	NA	FALSE	NA	LRRFIP1;LRRFIP1;LRRFIP1;LRRFIP1;LRRFIP1	Body;Body;Body;Body;Body
cg07336754	2.71387	-2.93015	0.00699236	0.0763844	-0.0194464	FALSE	FALSE	NA	NA	FALSE	NA	OR8S1	Body
cg00135870	-2.71385	-2.93018	0.00699259	0.0763844	0.0124413	FALSE	FALSE	NA	NA	FALSE	NA			Promoter_Associated
cg10247878	-2.71383	-2.93026	0.0069932	0.0763885	0.0130071	FALSE	FALSE	NA	NA	FALSE	NA	CTSA;CTSA;CTSA	Body;Body;Body
cg11706163	-2.71373	-2.9305	0.00699507	0.0764057	0.011459	FALSE	FALSE	NA	NA	FALSE	NA	C9	1stExon
cg25832180	-2.71373	-2.93052	0.00699524	0.0764057	0.0230011	FALSE	FALSE	NA	NA	FALSE	NA	MAGI2	Body
cg00667862	-2.7137	-2.9306	0.00699587	0.0764086	0.0225971	FALSE	FALSE	NA	NA	FALSE	NA
cg05096700	-2.71368	-2.93063	0.00699617	0.0764086	0.0203892	FALSE	FALSE	NA	NA	FALSE	NA			Unclassified
cg19007908	2.71368	-2.93064	0.00699621	0.0764086	-0.0284444	FALSE	FALSE	NA	NA	FALSE	NA	TRPM4	Body
cg23299469	-2.7136	-2.93085	0.00699788	0.0764242	0.0193778	FALSE	FALSE	NA	NA	FALSE	NA	IRAK4;IRAK4;IRAK4;IRAK4;IRAK4	5'UTR;5'UTR;5'UTR;5'UTR;5'UTR
cg13828758	2.71354	-2.931	0.00699909	0.0764334	-0.0265339	FALSE	FALSE	NA	NA	FALSE	NA	NDN;NDN	1stExon;5'UTR
cg03402629	2.71353	-2.93102	0.0069992	0.0764334	-0.0191959	FALSE	FALSE	NA	NA	FALSE	NA
cg03423171	-2.71345	-2.93124	0.00700097	0.0764502	0.00733146	FALSE	FALSE	NA	NA	TRUE	Female	KRT26	Body
cg11868900	2.71343	-2.93129	0.00700141	0.0764524	-0.00458662	FALSE	FALSE	NA	NA	FALSE	NA	EFCAB1;EFCAB1;EFCAB1	TSS200;TSS200;TSS200
cg16162122	2.71341	-2.93133	0.00700169	0.0764529	-0.0154944	FALSE	FALSE	NA	NA	FALSE	NA	KCNQ2;KCNQ2;KCNQ2;KCNQ2;KCNQ2	Body;Body;Body;Body;Body
cg24864097	2.71339	-2.93138	0.00700212	0.076455	-0.0130512	FALSE	FALSE	NA	NA	FALSE	NA	GRK5	Body
cg06310300	-2.71338	-2.93142	0.00700243	0.076455	0.000488684	FALSE	FALSE	NA	NA	FALSE	NA	TSC22D4	5'UTR	Promoter_Associated
cg03321592	-2.71336	-2.93146	0.00700272	0.076455	0.0390816	FALSE	FALSE	NA	NA	FALSE	NA	HTR6	TSS200
cg09985282	-2.71336	-2.93147	0.00700283	0.076455	0.0185914	FALSE	FALSE	NA	NA	FALSE	NA
cg11154552	-2.7133	-2.93162	0.00700399	0.0764651	0.0266207	FALSE	FALSE	NA	NA	FALSE	NA	SRI;SRI	Body;Body	Promoter_Associated
cg15403283	-2.71327	-2.93171	0.00700474	0.0764708	0.00632965	FALSE	FALSE	NA	NA	FALSE	NA	SPTB;SPTB	3'UTR;Body
cg17827767	-2.71318	-2.93195	0.00700662	0.0764887	0.0185306	FALSE	FALSE	NA	NA	FALSE	NA	LRIT1	1stExon
cg11890354	2.71314	-2.93204	0.00700736	0.0764943	-0.0218799	FALSE	FALSE	NA	NA	FALSE	NA
cg01575216	2.71308	-2.93219	0.00700854	0.0765037	-0.018849	FALSE	FALSE	NA	NA	FALSE	NA	DCAF7	3'UTR	Gene_Associated_Cell_type_specific
cg21994579	-2.71308	-2.93221	0.0070087	0.0765037	0.00814872	FALSE	FALSE	NA	NA	FALSE	NA	SLC2A4	Body
cg08470264	2.71304	-2.9323	0.00700942	0.0765089	-0.0136414	FALSE	FALSE	NA	NA	FALSE	NA	MTHFSD;MTHFSD;MTHFSD;MTHFSD;MTHFSD;MTHFSD;MTHFSD	Body;Body;Body;Body;Body;Body;Body
cg04803798	2.71297	-2.93248	0.00701079	0.0765214	-0.0181169	FALSE	FALSE	NA	NA	FALSE	NA	SLC39A4;SLC39A4	TSS200;TSS1500
cg16326421	-2.71291	-2.93264	0.00701213	0.0765334	0.0181547	FALSE	FALSE	NA	NA	FALSE	NA	BLCAP;BLCAP;BLCAP;NNAT;BLCAP;BLCAP;NNAT	5'UTR;5'UTR;5'UTR;Body;5'UTR;5'UTR;Body	Unclassified_Cell_type_specific
cg20612286	-2.71288	-2.93273	0.00701282	0.0765384	0.00815051	FALSE	FALSE	NA	NA	TRUE	Female	PDE4B;PDE4B;PDE4B	Body;TSS1500;Body
cg06854084	-2.71283	-2.93286	0.00701385	0.0765433	0.0135683	FALSE	FALSE	NA	NA	FALSE	NA	NKX2-3	TSS200
cg07202353	-2.71283	-2.93286	0.00701388	0.0765433	0.0102181	FALSE	FALSE	NA	NA	FALSE	NA	EHD4	Body
cg21901395	2.71282	-2.93288	0.00701398	0.0765433	-0.0170499	FALSE	FALSE	NA	NA	FALSE	NA
cg06047040	-2.71278	-2.93298	0.00701477	0.0765493	0.023834	FALSE	FALSE	NA	NA	FALSE	NA
cg08915824	-2.71274	-2.93309	0.00701572	0.0765566	0.0214015	FALSE	FALSE	NA	NA	FALSE	NA	NFASC;NFASC;NFASC;NFASC;NFASC;NFASC	5'UTR;5'UTR;5'UTR;5'UTR;TSS1500;5'UTR
cg04231590	2.71273	-2.93312	0.00701591	0.0765566	-0.0223706	FALSE	FALSE	NA	NA	FALSE	NA	TNNI3K;TNNI3K	Body;Body
cg04244152	2.71271	-2.93316	0.00701625	0.0765578	-0.015222	FALSE	FALSE	NA	NA	FALSE	NA			Unclassified_Cell_type_specific
cg22224691	-2.71269	-2.93323	0.00701677	0.0765596	0.0143082	FALSE	FALSE	NA	NA	FALSE	NA	WIZ	Body
cg20428596	2.71268	-2.93324	0.00701689	0.0765596	-0.0122468	FALSE	FALSE	NA	NA	FALSE	NA	DGKD;DGKD	Body;Body
cg02829285	2.71262	-2.93341	0.00701822	0.0765715	-0.0257032	FALSE	FALSE	NA	NA	FALSE	NA	KCNJ16;KCNJ16;KCNJ16	5'UTR;TSS1500;5'UTR
cg25753631	-2.71254	-2.93361	0.00701978	0.076586	0.0067514	FALSE	FALSE	NA	NA	FALSE	NA
cg08038291	-2.71247	-2.93378	0.00702118	0.0765987	0.0155343	FALSE	FALSE	NA	NA	FALSE	NA			Promoter_Associated
cg15465501	2.71241	-2.93394	0.00702244	0.0766098	-0.0242067	FALSE	FALSE	NA	NA	FALSE	NA			Unclassified_Cell_type_specific
cg25983380	-2.71239	-2.93399	0.00702283	0.0766115	0.0194786	FALSE	FALSE	NA	NA	FALSE	NA	GNAS;GNAS;GNAS;GNAS;GNAS;GNAS;GNAS;GNAS	3'UTR;TSS1500;TSS1500;Body;TSS1500;3'UTR;TSS1500;Body
cg15977002	-2.71234	-2.93413	0.00702395	0.0766211	0.0276527	FALSE	FALSE	NA	NA	FALSE	NA	TPO;TPO;TPO;TPO	Body;Body;Body;Body
cg19289355	-2.71222	-2.93443	0.00702637	0.076645	0.0160709	FALSE	FALSE	NA	NA	FALSE	NA
cg05896689	-2.71217	-2.93458	0.00702754	0.0766539	0.0181279	FALSE	FALSE	NA	NA	FALSE	NA	LOC126536	Body
cg07971790	-2.71216	-2.93459	0.00702767	0.0766539	0.0132073	FALSE	FALSE	NA	NA	FALSE	NA	RORA	Body
cg09487611	2.71213	-2.93466	0.00702821	0.076657	-0.0112771	FALSE	FALSE	NA	NA	TRUE	Female	KCNA1;KCNA1	5'UTR;1stExon	Unclassified
cg01613725	2.71212	-2.93469	0.00702842	0.076657	-0.0188276	FALSE	FALSE	NA	NA	FALSE	NA
cg09459955	-2.71209	-2.93477	0.00702906	0.0766597	0.0117535	FALSE	FALSE	NA	NA	FALSE	NA
cg01806859	-2.71208	-2.9348	0.00702933	0.0766597	0.0293876	FALSE	FALSE	NA	NA	FALSE	NA
cg12595281	-2.71208	-2.93481	0.00702938	0.0766597	0.016586	FALSE	FALSE	NA	NA	FALSE	NA	RGMA;RGMA	TSS1500;TSS1500
cg08971667	-2.71204	-2.9349	0.00703011	0.0766636	0.018261	FALSE	FALSE	NA	NA	FALSE	NA			Unclassified
cg13581496	2.71204	-2.93491	0.00703021	0.0766636	-0.0381409	FALSE	FALSE	NA	NA	FALSE	NA	C3orf15	3'UTR
cg14707006	-2.71201	-2.93497	0.00703067	0.0766657	0.025045	FALSE	FALSE	NA	NA	FALSE	NA
cg25510282	2.712	-2.935	0.00703088	0.0766657	-0.000219373	FALSE	FALSE	NA	NA	TRUE	Female	LEKR1	TSS200	Promoter_Associated
cg10791696	2.71199	-2.93503	0.00703117	0.0766664	-0.0112839	FALSE	FALSE	NA	NA	FALSE	NA
cg14420245	-2.71192	-2.93523	0.00703271	0.0766743	0.0337073	FALSE	FALSE	NA	NA	FALSE	NA	ACVR2A	TSS1500
cg04788999	-2.71192	-2.93523	0.00703272	0.0766743	0.0117071	FALSE	FALSE	NA	NA	FALSE	NA	ISG15	Body	Promoter_Associated
cg13931925	-2.71191	-2.93523	0.00703275	0.0766743	0.0368515	FALSE	FALSE	NA	NA	FALSE	NA	NPHS2	TSS200
cg16002544	-2.71191	-2.93524	0.00703285	0.0766743	0.0234461	FALSE	FALSE	NA	NA	FALSE	NA	NOTCH4	Body
cg20250336	-2.71188	-2.93532	0.00703344	0.0766781	0.0146278	FALSE	FALSE	NA	NA	FALSE	NA
cg06937717	2.71187	-2.93535	0.00703369	0.0766781	-0.0232187	FALSE	FALSE	NA	NA	FALSE	NA			Promoter_Associated
cg26462130	-2.71186	-2.93538	0.0070339	0.0766781	0.0176781	FALSE	FALSE	NA	NA	FALSE	NA	MAD1L1;MAD1L1;MAD1L1	Body;Body;Body	Unclassified_Cell_type_specific
cg08665251	2.71176	-2.93563	0.00703594	0.0766977	-0.00939634	FALSE	FALSE	NA	NA	FALSE	NA	C1orf101;C1orf101	Body;Body
cg19388930	-2.7117	-2.93579	0.00703722	0.0767085	0.0195554	FALSE	FALSE	NA	NA	FALSE	NA
cg09161542	2.71168	-2.93584	0.0070376	0.0767085	-0.0204191	FALSE	FALSE	NA	NA	FALSE	NA	LMO7;LMO7	Body;Body
cg15331996	-2.71168	-2.93584	0.00703764	0.0767085	0.0125099	FALSE	FALSE	NA	NA	FALSE	NA	SPOCK2;SPOCK2	TSS200;TSS200
cg01141438	-2.71166	-2.93589	0.007038	0.0767098	0.0207371	FALSE	FALSE	NA	NA	FALSE	NA	LEPREL1;LEPREL1	5'UTR;Body
cg17190891	2.71165	-2.93592	0.00703823	0.0767098	-0.00925613	FALSE	FALSE	NA	NA	FALSE	NA	SH2B2	3'UTR	Unclassified_Cell_type_specific
cg08347672	-2.71164	-2.93596	0.00703855	0.0767106	0.0137203	FALSE	FALSE	NA	NA	FALSE	NA	DNAH8	Body
cg03231471	-2.71162	-2.936	0.00703885	0.0767114	0.0127433	FALSE	FALSE	NA	NA	FALSE	NA	GRIK4	Body
cg07755718	2.7116	-2.93604	0.00703921	0.0767127	-0.00568946	FALSE	FALSE	NA	NA	FALSE	NA
cg16776065	-2.71154	-2.9362	0.00704045	0.0767236	0.0255868	FALSE	FALSE	NA	NA	FALSE	NA	PRKCDBP	Body
cg04651781	-2.71152	-2.93627	0.00704102	0.0767272	0.02901	FALSE	FALSE	NA	NA	FALSE	NA			Unclassified_Cell_type_specific
cg19389372	2.71147	-2.9364	0.00704206	0.076736	-0.0192043	FALSE	FALSE	NA	NA	FALSE	NA	SDHAF1	TSS1500	Unclassified_Cell_type_specific
cg17479501	2.71144	-2.93647	0.00704264	0.0767398	-0.0286755	FALSE	FALSE	NA	NA	FALSE	NA	TBCD	Body	Unclassified_Cell_type_specific
cg27127903	2.71139	-2.93659	0.00704355	0.0767461	-0.00836714	FALSE	FALSE	NA	NA	FALSE	NA			Unclassified_Cell_type_specific
cg19979666	-2.71139	-2.9366	0.00704369	0.0767461	0.010329	FALSE	FALSE	NA	NA	FALSE	NA
cg20308540	2.71135	-2.93669	0.00704442	0.0767515	-0.0213622	FALSE	FALSE	NA	NA	FALSE	NA	PLD5	5'UTR
cg01616394	-2.71128	-2.93688	0.00704593	0.0767653	0.0179515	FALSE	FALSE	NA	NA	FALSE	NA			Unclassified_Cell_type_specific
cg12186618	-2.71125	-2.93696	0.00704655	0.0767695	0.0189334	FALSE	FALSE	NA	NA	FALSE	NA	CACNG6;CACNG6;CACNG6	Body;Body;Body
cg02083938	2.71123	-2.93701	0.00704695	0.0767712	-0.00810691	FALSE	FALSE	NA	NA	FALSE	NA			Promoter_Associated
cg22583147	-2.71118	-2.93713	0.00704792	0.0767792	0.0276587	FALSE	FALSE	NA	NA	FALSE	NA	C3orf77	Body	Unclassified_Cell_type_specific
cg07955474	-2.71117	-2.93717	0.00704818	0.0767795	0.0151119	FALSE	FALSE	NA	NA	FALSE	NA	IRF8	5'UTR
cg08149865	-2.71112	-2.93729	0.00704919	0.0767879	0.0270205	FALSE	FALSE	NA	NA	FALSE	NA	EPB49;EPB49;EPB49;EPB49	TSS1500;5'UTR;5'UTR;5'UTR
cg00967711	2.71109	-2.93738	0.00704992	0.0767933	-0.0131393	FALSE	FALSE	NA	NA	FALSE	NA	TMEM45A	Body
cg08268099	2.71098	-2.93766	0.00705217	0.0768152	-0.0193518	FALSE	FALSE	NA	NA	FALSE	NA	OLFM1;OLFM1	TSS1500;TSS1500
cg04600000	-2.71097	-2.9377	0.00705246	0.0768158	0.0164446	FALSE	FALSE	NA	NA	FALSE	NA	RASA3	Body
cg15012484	-2.71092	-2.93782	0.00705342	0.0768236	0.0475903	FALSE	FALSE	NA	NA	FALSE	NA
cg23904595	2.71085	-2.93799	0.00705481	0.0768354	-0.0120343	FALSE	FALSE	NA	NA	FALSE	NA	CDKN1C;CDKN1C;CDKN1C	TSS1500;TSS1500;TSS1500
cg19986012	2.7108	-2.93812	0.00705585	0.0768354	-0.0158297	FALSE	FALSE	NA	NA	FALSE	NA	HOXB3	Body	Unclassified_Cell_type_specific
cg00973115	2.7108	-2.93814	0.00705597	0.0768354	-0.0211304	FALSE	FALSE	NA	NA	FALSE	NA	C14orf80;C14orf80;C14orf80	Body;Body;Body
cg05383531	-2.7108	-2.93814	0.007056	0.0768354	0.0208327	FALSE	FALSE	NA	NA	FALSE	NA
cg12408990	-2.7108	-2.93814	0.00705601	0.0768354	0.0297706	FALSE	FALSE	NA	NA	FALSE	NA	RASGEF1C	5'UTR
cg10716760	-2.71079	-2.93816	0.00705617	0.0768354	0.0207541	FALSE	FALSE	NA	NA	FALSE	NA	UBE2U	TSS1500
cg14590098	-2.71077	-2.9382	0.00705649	0.0768354	0.018868	FALSE	FALSE	NA	NA	FALSE	NA	MIR124-2	TSS1500
cg26870771	2.71077	-2.93821	0.00705651	0.0768354	-0.0307081	FALSE	FALSE	NA	NA	FALSE	NA	HSF4;HSF4;HSF4;HSF4;FBXL8	5'UTR;1stExon;1stExon;5'UTR;Body
cg05736236	-2.71077	-2.93822	0.00705663	0.0768354	0.022372	FALSE	FALSE	NA	NA	FALSE	NA	EPHA4	Body	Promoter_Associated
cg23461488	-2.71075	-2.93827	0.00705699	0.0768367	0.0108899	FALSE	FALSE	NA	NA	FALSE	NA			Unclassified
cg24156261	2.71069	-2.93841	0.00705815	0.0768465	-0.0145352	FALSE	FALSE	NA	NA	FALSE	NA	C3orf26;FILIP1L;FILIP1L	Body;5'UTR;5'UTR
cg01803461	-2.71068	-2.93844	0.00705837	0.0768465	0.0361841	FALSE	FALSE	NA	NA	FALSE	NA
cg27578319	-2.71053	-2.93883	0.00706148	0.0768779	0.0287217	FALSE	FALSE	NA	NA	FALSE	NA	KIF21B	Body
cg26433445	-2.71051	-2.93889	0.00706195	0.0768804	0.017025	FALSE	FALSE	NA	NA	FALSE	NA			Unclassified_Cell_type_specific
cg08823954	2.71046	-2.93901	0.00706298	0.076889	-0.0116313	FALSE	FALSE	NA	NA	FALSE	NA	PLEKHB1;PLEKHB1;PLEKHB1;PLEKHB1;PLEKHB1	5'UTR;TSS200;5'UTR;Body;Body
cg20159095	2.71044	-2.93906	0.00706338	0.0768908	-0.0160364	FALSE	FALSE	NA	NA	FALSE	NA	PTPRN2;PTPRN2;PTPRN2	Body;Body;Body
cg09405380	2.71043	-2.93911	0.00706373	0.076892	-0.0123757	FALSE	FALSE	NA	NA	FALSE	NA	PBX4	TSS1500	Promoter_Associated
cg06623057	-2.71036	-2.93927	0.00706505	0.0769021	0.0185405	FALSE	FALSE	NA	NA	FALSE	NA
cg24281777	2.71036	-2.93928	0.00706513	0.0769021	-0.0191356	FALSE	FALSE	NA	NA	FALSE	NA
cg14398353	2.71033	-2.93936	0.00706577	0.0769065	-0.0109219	FALSE	FALSE	NA	NA	FALSE	NA	LPAR1;LPAR1	Body;Body
cg19428573	2.71031	-2.93941	0.00706618	0.0769084	-0.0049958	FALSE	FALSE	NA	NA	FALSE	NA	DNAJB6	Body	Unclassified_Cell_type_specific
cg16197879	-2.71026	-2.93954	0.00706716	0.0769165	0.0338627	FALSE	FALSE	NA	NA	FALSE	NA	CLDN14;CLDN14;CLDN14;CLDN14;CLDN14	5'UTR;5'UTR;TSS1500;5'UTR;5'UTR
cg04535746	-2.71024	-2.9396	0.00706768	0.0769195	0.00728327	FALSE	FALSE	NA	NA	FALSE	NA	MITF;MITF;MITF;MITF	Body;TSS200;Body;Body
cg18238236	2.71013	-2.93988	0.0070699	0.0769389	-0.0153551	FALSE	FALSE	NA	NA	FALSE	NA
cg27105390	2.71013	-2.93988	0.00706994	0.0769389	-0.0232459	FALSE	FALSE	NA	NA	FALSE	NA
cg00283576	-2.71011	-2.93992	0.00707022	0.0769394	0.0101158	FALSE	FALSE	NA	NA	FALSE	NA	KCNQ1	TSS1500
cg00912149	-2.71006	-2.94006	0.00707134	0.0769463	0.0103702	FALSE	FALSE	NA	NA	FALSE	NA	AANAT;AANAT;UBE2O	5'UTR;1stExon;TSS1500	Promoter_Associated
cg23979631	-2.71005	-2.94009	0.00707161	0.0769463	0.0387763	FALSE	FALSE	NA	NA	FALSE	NA	HOXA2	TSS200	Unclassified_Cell_type_specific
cg12490835	2.71004	-2.9401	0.0070717	0.0769463	-0.0181465	FALSE	FALSE	NA	NA	FALSE	NA			Promoter_Associated
cg21585977	-2.71004	-2.94011	0.0070718	0.0769463	0.0219334	FALSE	FALSE	NA	NA	FALSE	NA	STAU2;STAU2;STAU2;STAU2	Body;Body;Body;Body	Unclassified_Cell_type_specific
cg13596833	-2.71001	-2.94018	0.00707234	0.0769496	0.0331199	FALSE	FALSE	NA	NA	FALSE	NA	PAX6;PAX6;PAX6	Body;Body;Body	Unclassified_Cell_type_specific
cg06672250	-2.70995	-2.94034	0.00707359	0.0769606	0.0161826	FALSE	FALSE	NA	NA	FALSE	NA	EPB49;EPB49;EPB49;EPB49	TSS1500;5'UTR;5'UTR;5'UTR
cg25103160	2.70993	-2.94038	0.00707396	0.076962	-0.0183369	FALSE	FALSE	NA	NA	FALSE	NA
cg09422614	-2.70986	-2.94056	0.00707541	0.0769752	0.0226313	FALSE	FALSE	NA	NA	FALSE	NA	CACNG8;MIR935	Body;TSS1500	Unclassified
cg18374948	2.70985	-2.94059	0.00707565	0.0769753	-0.0154089	FALSE	FALSE	NA	NA	FALSE	NA	PRIC285;PRIC285	Body;Body
cg11014740	-2.70983	-2.94067	0.00707624	0.0769786	0.0137494	FALSE	FALSE	NA	NA	FALSE	NA
cg02121749	-2.70982	-2.94069	0.00707643	0.0769786	0.0198869	FALSE	FALSE	NA	NA	FALSE	NA	HAPLN3	TSS1500
cg16871828	-2.70973	-2.94092	0.00707826	0.0769959	0.0152276	FALSE	FALSE	NA	NA	FALSE	NA	ANKRD34A	Body
cg13698261	-2.70964	-2.94115	0.00708012	0.0770136	0.0172282	FALSE	FALSE	NA	NA	FALSE	NA	C9orf3	Body
cg06707286	-2.70962	-2.94121	0.00708061	0.0770149	0.0226044	FALSE	FALSE	NA	NA	FALSE	NA	PCSK6;PCSK6;PCSK6;PCSK6;PCSK6;PCSK6;PCSK6;PCSK6	Body;Body;Body;Body;Body;Body;Body;Body
cg24906316	-2.70961	-2.94123	0.00708072	0.0770149	0.0175096	FALSE	FALSE	NA	NA	FALSE	NA
cg05209534	-2.70958	-2.9413	0.00708131	0.0770187	0.00175596	FALSE	FALSE	NA	NA	FALSE	NA			Promoter_Associated
cg09511815	-2.70957	-2.94134	0.00708165	0.0770188	0.005223	FALSE	FALSE	NA	NA	FALSE	NA
cg03710889	2.70956	-2.94136	0.00708179	0.0770188	-0.0140057	FALSE	FALSE	NA	NA	FALSE	NA	SLC11A1	Body
cg06235329	2.70953	-2.94144	0.00708242	0.0770231	-0.01173	FALSE	FALSE	NA	NA	FALSE	NA	ANKS3	Body
cg27065003	-2.70946	-2.94162	0.00708389	0.0770356	0.00504312	FALSE	FALSE	NA	NA	FALSE	NA	PRDM6	Body
cg15541062	-2.70945	-2.94164	0.00708405	0.0770356	0.0491153	FALSE	FALSE	NA	NA	FALSE	NA	UBQLN3	TSS200
cg26687318	-2.70942	-2.94171	0.00708464	0.0770394	0.0248664	FALSE	FALSE	NA	NA	FALSE	NA
cg25993718	-2.7094	-2.94177	0.00708511	0.0770419	0.0294468	FALSE	FALSE	NA	NA	FALSE	NA	CBLN4	TSS200
cg24652809	-2.70933	-2.94196	0.00708664	0.077056	0.0161877	FALSE	FALSE	NA	NA	FALSE	NA
cg03468382	-2.70926	-2.94213	0.00708797	0.0770679	0.0238805	FALSE	FALSE	NA	NA	FALSE	NA	KIF11	Body	Promoter_Associated
cg05785100	2.70919	-2.94232	0.00708954	0.0770824	-0.0637289	FALSE	FALSE	NA	NA	FALSE	NA	SMOC2;SMOC2	Body;Body
cg05402891	-2.70916	-2.9424	0.00709019	0.0770869	0.0049683	FALSE	FALSE	NA	NA	FALSE	NA	TCL1B;TCL1B	TSS200;TSS200
cg24469849	-2.70912	-2.94251	0.00709105	0.0770918	0.0274666	FALSE	FALSE	NA	NA	FALSE	NA
cg08323651	-2.70911	-2.94252	0.00709112	0.0770918	0.0298376	FALSE	FALSE	NA	NA	FALSE	NA	CHRM2;CHRM2;CHRM2;CHRM2;CHRM2;CHRM2;CHRM2;CHRM2;CHRM2;CHRM2;CHRM2	5'UTR;5'UTR;5'UTR;5'UTR;TSS200;1stExon;1stExon;1stExon;TSS200;5'UTR;TSS200
cg08634041	-2.70909	-2.94258	0.00709163	0.0770948	0.016377	FALSE	FALSE	NA	NA	FALSE	NA	EDNRB;EDNRB;EDNRB	TSS1500;5'UTR;TSS1500
cg24208826	-2.70908	-2.94261	0.00709187	0.0770948	0.0182818	FALSE	FALSE	NA	NA	FALSE	NA			Unclassified
cg22916672	-2.70906	-2.94266	0.00709224	0.0770956	0.0062457	FALSE	FALSE	NA	NA	FALSE	NA
cg23020514	-2.70905	-2.94268	0.00709242	0.0770956	0.0161964	FALSE	FALSE	NA	NA	FALSE	NA	TRAF3;TRAF3;TRAF3	Body;Body;Body
cg22372131	-2.70901	-2.94279	0.00709332	0.0771028	0.0156279	FALSE	FALSE	NA	NA	FALSE	NA	MUC21	3'UTR
cg04201744	2.7089	-2.94307	0.00709558	0.0771213	-0.00922231	FALSE	FALSE	NA	NA	FALSE	NA	RBM45	TSS1500
cg11211563	2.7089	-2.94308	0.00709564	0.0771213	-0.0172252	FALSE	FALSE	NA	NA	FALSE	NA	GEFT;GEFT	TSS1500;TSS200
cg00373616	2.70889	-2.94309	0.00709573	0.0771213	-0.0155701	FALSE	FALSE	NA	NA	FALSE	NA	PLCH2	Body
cg18722504	2.70886	-2.94317	0.00709632	0.077125	-0.0169046	FALSE	FALSE	NA	NA	FALSE	NA	HBEGF	3'UTR
cg03484267	2.70879	-2.94337	0.00709795	0.0771401	-0.0436912	FALSE	FALSE	NA	NA	FALSE	NA	KLF7	Body
cg20992002	2.70877	-2.9434	0.00709821	0.0771401	-0.0209562	FALSE	FALSE	NA	NA	FALSE	NA	PKP3	TSS1500	Unclassified_Cell_type_specific
cg20554353	2.70876	-2.94343	0.00709842	0.0771401	-0.0148292	FALSE	FALSE	NA	NA	FALSE	NA
cg27297176	-2.70872	-2.94353	0.00709928	0.0771468	0.0290503	FALSE	FALSE	NA	NA	FALSE	NA	TRIM43;TRIM43	5'UTR;1stExon
cg20665464	-2.7087	-2.94359	0.00709973	0.0771485	0.0429141	FALSE	FALSE	NA	NA	FALSE	NA
cg13780295	-2.70869	-2.94361	0.00709991	0.0771485	0.0349689	FALSE	FALSE	NA	NA	FALSE	NA
cg12356266	2.70866	-2.94368	0.0071005	0.077152	-0.0312552	FALSE	FALSE	NA	NA	FALSE	NA
cg08614638	-2.70865	-2.94371	0.00710071	0.077152	0.00766254	FALSE	FALSE	NA	NA	FALSE	NA	C11orf68;C11orf68	Body;Body
cg26166102	2.70864	-2.94376	0.00710107	0.0771534	-0.00500764	FALSE	FALSE	NA	NA	FALSE	NA
cg17410412	2.70844	-2.94428	0.00710528	0.0771966	-0.0156198	FALSE	FALSE	NA	NA	FALSE	NA
cg16917290	2.70838	-2.94443	0.0071065	0.0772049	-0.0158054	FALSE	FALSE	NA	NA	FALSE	NA	SGCE;SGCE;PEG10;SGCE;PEG10	Body;Body;TSS1500;Body;TSS1500
cg17638213	2.70838	-2.94443	0.00710653	0.0772049	-0.0126198	FALSE	FALSE	NA	NA	FALSE	NA	TMCO3	Body
cg10600786	2.70832	-2.94458	0.00710771	0.0772152	-0.0206427	FALSE	FALSE	NA	NA	FALSE	NA	IFITM4P	TSS1500
cg03114253	-2.70825	-2.94475	0.00710912	0.0772279	0.0343248	FALSE	FALSE	NA	NA	FALSE	NA
cg08522676	2.70817	-2.94496	0.00711081	0.0772437	-0.00793172	FALSE	FALSE	NA	NA	FALSE	NA			Unclassified_Cell_type_specific
cg03422446	-2.70812	-2.9451	0.00711189	0.07725	0.0168823	FALSE	FALSE	NA	NA	FALSE	NA
cg16290866	-2.70811	-2.94512	0.00711205	0.07725	0.020715	FALSE	FALSE	NA	NA	FALSE	NA	GDF6	Body
cg02886761	2.70811	-2.94512	0.00711211	0.07725	-0.0138722	FALSE	FALSE	NA	NA	FALSE	NA
cg25216403	-2.70807	-2.94522	0.00711288	0.0772558	0.012579	FALSE	FALSE	NA	NA	FALSE	NA	BRUNOL4;BRUNOL4;BRUNOL4;BRUNOL4	TSS1500;TSS1500;TSS1500;TSS1500	Unclassified_Cell_type_specific
cg14219115	-2.70801	-2.94539	0.00711423	0.0772679	0.0385144	FALSE	FALSE	NA	NA	FALSE	NA
cg02346442	-2.70797	-2.94548	0.007115	0.0772732	0.0134339	FALSE	FALSE	NA	NA	FALSE	NA
cg18306983	2.70796	-2.94553	0.00711534	0.0772732	-0.0212446	FALSE	FALSE	NA	NA	FALSE	NA	LOC285830;LOC285830	Body;Body
cg27272098	-2.70795	-2.94554	0.00711544	0.0772732	0.00497364	FALSE	FALSE	NA	NA	FALSE	NA
cg12905371	-2.70794	-2.94558	0.00711577	0.0772743	0.0193776	FALSE	FALSE	NA	NA	FALSE	NA	MAP7	Body
cg03120091	-2.70789	-2.94569	0.00711665	0.0772812	0.027122	FALSE	FALSE	NA	NA	FALSE	NA	ADCY8;ADCY8	5'UTR;1stExon
cg06444195	-2.70784	-2.94583	0.0071178	0.0772912	0.0200493	FALSE	FALSE	NA	NA	FALSE	NA
cg05840031	2.7078	-2.94593	0.00711857	0.0772969	-0.0289681	FALSE	FALSE	NA	NA	FALSE	NA	PAX6;PAX6;PAX6	5'UTR;5'UTR;5'UTR	Unclassified_Cell_type_specific
cg03680663	-2.70775	-2.94606	0.00711962	0.0773042	0.0159888	FALSE	FALSE	NA	NA	FALSE	NA	CLSTN2	Body
cg25217583	-2.70775	-2.94607	0.00711973	0.0773042	0.0171418	FALSE	FALSE	NA	NA	FALSE	NA	ELAVL4;ELAVL4;ELAVL4;ELAVL4;ELAVL4	Body;TSS1500;Body;Body;TSS1500
cg11175150	-2.70748	-2.94677	0.00712542	0.0773635	0.0277035	FALSE	FALSE	NA	NA	FALSE	NA	PRKG1	Body	Unclassified_Cell_type_specific
cg19807685	-2.70744	-2.94687	0.00712619	0.0773672	0.015493	FALSE	FALSE	NA	NA	FALSE	NA	HSD17B2;HSD17B2	5'UTR;1stExon
cg18438591	2.70743	-2.9469	0.00712642	0.0773672	-0.0198499	FALSE	FALSE	NA	NA	FALSE	NA	CDK18;CDK18;CDK18	TSS1500;TSS1500;TSS1500	Unclassified_Cell_type_specific
cg18153437	-2.70742	-2.94692	0.0071266	0.0773672	0.0173192	FALSE	FALSE	NA	NA	FALSE	NA
cg21774842	2.70741	-2.94693	0.00712672	0.0773672	-0.0157534	FALSE	FALSE	NA	NA	FALSE	NA
cg11679069	2.70736	-2.94708	0.00712787	0.0773772	-0.0229948	FALSE	FALSE	NA	NA	FALSE	NA	DNAJC15	TSS1500
cg02886208	2.70733	-2.94715	0.00712849	0.0773797	-0.0145304	FALSE	FALSE	NA	NA	FALSE	NA	SPON1	Body
cg00013809	2.70733	-2.94716	0.00712859	0.0773797	-0.0532634	FALSE	FALSE	NA	NA	FALSE	NA	PTPRN2;PTPRN2;PTPRN2	Body;Body;Body
cg00106565	-2.7073	-2.94722	0.00712907	0.077382	0.0209708	FALSE	FALSE	NA	NA	FALSE	NA	DPYSL3	Body
cg24606762	-2.70729	-2.94725	0.00712927	0.077382	0.00886736	FALSE	FALSE	NA	NA	FALSE	NA
cg25274735	-2.70727	-2.94732	0.00712984	0.0773856	0.025318	FALSE	FALSE	NA	NA	FALSE	NA	SDK1	Body
cg11126767	-2.70716	-2.94758	0.00713198	0.0774042	0.0270516	FALSE	FALSE	NA	NA	FALSE	NA	SIX6	3'UTR
cg11529924	2.70716	-2.94759	0.00713204	0.0774042	-0.0153055	FALSE	FALSE	NA	NA	FALSE	NA	COL6A2;COL6A2;COL6A2	Body;Body;Body	Unclassified_Cell_type_specific
cg25668093	2.70708	-2.94781	0.00713383	0.0774211	-0.0301866	FALSE	FALSE	NA	NA	FALSE	NA
cg04812615	-2.70701	-2.94798	0.00713515	0.0774321	0.00762411	FALSE	FALSE	NA	NA	FALSE	NA	PAK6;PAK6;PAK6;C15orf56	5'UTR;5'UTR;5'UTR;TSS1500	Unclassified_Cell_type_specific
cg01410453	2.707	-2.94801	0.00713539	0.0774321	-0.0149958	FALSE	FALSE	NA	NA	FALSE	NA	DQX1;DQX1	1stExon;5'UTR
cg05525649	-2.70699	-2.94803	0.00713556	0.0774321	0.0116938	FALSE	FALSE	NA	NA	FALSE	NA	PBX2	Body
cg12664951	2.70697	-2.9481	0.00713615	0.0774359	-0.0374524	FALSE	FALSE	NA	NA	FALSE	NA	GFRA1;GFRA1;GFRA1	3'UTR;3'UTR;3'UTR
cg17243364	2.70691	-2.94823	0.00713722	0.0774448	-0.00958898	FALSE	FALSE	NA	NA	FALSE	NA	SLC19A1	TSS1500
cg18910127	2.70686	-2.94837	0.00713833	0.0774543	-0.050905	FALSE	FALSE	NA	NA	FALSE	NA	HRNBP3	5'UTR
cg07820332	-2.7068	-2.94854	0.00713968	0.0774664	0.0445982	FALSE	FALSE	NA	NA	FALSE	NA
cg12266049	2.70676	-2.94863	0.00714048	0.077471	-0.0127679	FALSE	FALSE	NA	NA	FALSE	NA	CCND1	Body
cg24649332	-2.70675	-2.94865	0.00714058	0.077471	0.0117359	FALSE	FALSE	NA	NA	FALSE	NA	SLC13A3;SLC13A3	5'UTR;TSS1500
cg03111498	-2.70666	-2.94889	0.00714252	0.0774894	0.00815094	FALSE	FALSE	NA	NA	FALSE	NA	VSX1;VSX1	TSS200;TSS200	Unclassified_Cell_type_specific
cg10046388	-2.70661	-2.94901	0.00714354	0.077497	0.0252828	FALSE	FALSE	NA	NA	FALSE	NA			Unclassified
cg13223107	2.7066	-2.94905	0.00714387	0.077497	-0.0215569	FALSE	FALSE	NA	NA	FALSE	NA	TFAP2B	Body
cg17315604	-2.7066	-2.94906	0.00714393	0.077497	0.0153962	FALSE	FALSE	NA	NA	FALSE	NA	CACNA1I;CACNA1I	Body;Body
cg21156006	-2.70656	-2.94915	0.0071447	0.0775007	0.0140073	FALSE	FALSE	NA	NA	TRUE	Female	LMX1B	Body
cg15214183	2.70656	-2.94916	0.00714476	0.0775007	-0.0179676	FALSE	FALSE	NA	NA	FALSE	NA	TMEM134;TMEM134;TMEM134	Body;Body;Body	Promoter_Associated
cg08356637	-2.70651	-2.94928	0.00714571	0.0775066	0.018215	FALSE	FALSE	NA	NA	FALSE	NA
cg07588308	2.70651	-2.94929	0.00714577	0.0775066	-0.00898405	FALSE	FALSE	NA	NA	TRUE	Female	ZNF720;ZNF720	5'UTR;1stExon	Unclassified
cg06923861	-2.70649	-2.94933	0.00714609	0.0775074	0.0119233	FALSE	FALSE	NA	NA	FALSE	NA	DSCAML1	Body
cg19629292	-2.70647	-2.94937	0.00714648	0.0775091	0.0338026	FALSE	FALSE	NA	NA	FALSE	NA	FEZF2;FEZF2	5'UTR;1stExon
cg25818659	2.70643	-2.94949	0.00714739	0.0775163	-0.027985	FALSE	FALSE	NA	NA	FALSE	NA
cg07235805	2.70639	-2.9496	0.0071483	0.0775235	-0.0237484	FALSE	FALSE	NA	NA	FALSE	NA	PARD6G	Body
cg01033871	2.70637	-2.94965	0.00714875	0.0775259	-0.0142691	FALSE	FALSE	NA	NA	FALSE	NA	TNXB	Body	Unclassified_Cell_type_specific
cg18691564	-2.70628	-2.94989	0.00715067	0.0775441	0.0231899	FALSE	FALSE	NA	NA	FALSE	NA	TTBK1	Body
cg18296189	-2.70626	-2.94994	0.00715103	0.0775454	0.0153171	FALSE	FALSE	NA	NA	FALSE	NA	SLC8A3;SLC8A3;SLC8A3;SLC8A3	Body;Body;Body;Body
cg02193425	-2.7062	-2.95008	0.00715224	0.0775529	0.0159284	FALSE	FALSE	NA	NA	FALSE	NA	FAM50B	TSS1500
cg05243438	-2.7062	-2.95009	0.00715225	0.0775529	0.0179042	FALSE	FALSE	NA	NA	FALSE	NA	FAM19A3;FAM19A3	Body;Body	Unclassified_Cell_type_specific
cg21533971	-2.70618	-2.95013	0.00715259	0.0775529	0.0212581	FALSE	FALSE	NA	NA	FALSE	NA
cg14973204	2.70618	-2.95014	0.00715267	0.0775529	-0.0125159	FALSE	FALSE	NA	NA	FALSE	NA
cg21186576	2.70614	-2.95023	0.00715342	0.0775584	-0.0253468	FALSE	FALSE	NA	NA	FALSE	NA
cg05294577	2.706	-2.95061	0.00715655	0.077585	-0.0140235	FALSE	FALSE	NA	NA	FALSE	NA			Unclassified
cg11412418	-2.70599	-2.95062	0.00715662	0.077585	0.0179482	FALSE	FALSE	NA	NA	FALSE	NA
cg09862420	-2.70599	-2.95063	0.00715666	0.077585	0.0480624	FALSE	FALSE	NA	NA	FALSE	NA
cg01057176	-2.70597	-2.95068	0.00715707	0.077585	0.0155978	FALSE	FALSE	NA	NA	FALSE	NA	DPP10;DPP10	1stExon;5'UTR
cg13494954	-2.70597	-2.95068	0.00715708	0.077585	0.00869634	FALSE	FALSE	NA	NA	FALSE	NA	FBP1;FBP1	Body;Body
cg17286244	2.70593	-2.95078	0.0071579	0.0775914	-0.0250368	FALSE	FALSE	NA	NA	FALSE	NA	MIR548H4;SPESP1;NOX5	Body;TSS1500;TSS1500
cg27063572	-2.7059	-2.95088	0.00715868	0.0775972	0.013198	FALSE	FALSE	NA	NA	FALSE	NA
cg05512178	-2.70584	-2.95102	0.00715983	0.0776071	0.0125566	FALSE	FALSE	NA	NA	FALSE	NA	SLC6A12;SLC6A12;SLC6A12	Body;Body;Body
cg04694744	2.70573	-2.9513	0.00716211	0.0776292	-0.0115708	FALSE	FALSE	NA	NA	FALSE	NA	SPATA2;SPATA2	Body;Body
cg09259235	2.70568	-2.95143	0.00716319	0.0776383	-0.0320333	FALSE	FALSE	NA	NA	FALSE	NA
cg12414301	-2.70566	-2.95149	0.00716364	0.0776406	0.0222403	FALSE	FALSE	NA	NA	FALSE	NA	PKD2L2	TSS1500	Unclassified_Cell_type_specific
cg26160626	-2.70562	-2.95161	0.0071646	0.0776484	0.0231362	FALSE	FALSE	NA	NA	FALSE	NA
cg11671598	-2.70559	-2.95166	0.00716506	0.0776508	0.0139827	FALSE	FALSE	NA	NA	FALSE	NA
cg17976873	-2.70557	-2.95173	0.00716561	0.0776542	0.0225538	FALSE	FALSE	NA	NA	FALSE	NA	REM2	TSS200
cg12993163	-2.70547	-2.95198	0.00716764	0.0776735	0.0268142	FALSE	FALSE	NA	NA	FALSE	NA	SHOX2;SHOX2;SHOX2	Body;Body;Body	Unclassified_Cell_type_specific
cg07098752	-2.70543	-2.95207	0.00716841	0.0776771	0.018616	FALSE	FALSE	NA	NA	FALSE	NA	PRLHR	5'UTR
cg10987840	-2.70543	-2.95208	0.00716845	0.0776771	0.00998324	FALSE	FALSE	NA	NA	FALSE	NA
cg03924715	-2.70541	-2.95214	0.00716896	0.07768	0.0158735	FALSE	FALSE	NA	NA	FALSE	NA	CHST13	Body	Unclassified_Cell_type_specific
cg26113951	2.70536	-2.95228	0.00717007	0.0776895	-0.012753	FALSE	FALSE	NA	NA	FALSE	NA	VGLL4;VGLL4;VGLL4;VGLL4	Body;Body;Body;Body
cg05988605	-2.70532	-2.95237	0.00717078	0.0776946	0.00889482	FALSE	FALSE	NA	NA	FALSE	NA	PNOC	TSS1500
cg25750507	2.70529	-2.95244	0.00717137	0.0776983	-0.0273633	FALSE	FALSE	NA	NA	FALSE	NA
cg21718735	-2.70523	-2.9526	0.00717271	0.0777103	0.0207481	FALSE	FALSE	NA	NA	FALSE	NA	SMAD7	Body
cg08237565	2.70522	-2.95263	0.00717295	0.0777103	-0.0292325	FALSE	FALSE	NA	NA	FALSE	NA
cg15791248	-2.7052	-2.9527	0.00717346	0.0777125	0.0131217	FALSE	FALSE	NA	NA	FALSE	NA	FGFR1;FGFR1;FGFR1;FGFR1;FGFR1;FGFR1;FGFR1	TSS1500;TSS1500;TSS1500;TSS1500;TSS1500;TSS1500;TSS1500
cg19925675	2.70519	-2.95272	0.00717363	0.0777125	-0.0126957	FALSE	FALSE	NA	NA	FALSE	NA
cg26990023	2.70511	-2.95291	0.00717522	0.0777271	-0.068921	FALSE	FALSE	NA	NA	FALSE	NA	SMOC2;SMOC2	Body;Body
cg02541592	-2.70508	-2.953	0.00717597	0.0777326	0.0164181	FALSE	FALSE	NA	NA	FALSE	NA	C22orf9;C22orf9	Body;TSS1500
cg20278503	2.70504	-2.95309	0.00717671	0.077738	-0.0096141	FALSE	FALSE	NA	NA	FALSE	NA	AFAP1;AFAP1;LOC84740	Body;Body;Body
cg22802461	2.705	-2.95321	0.00717769	0.0777461	-0.0132662	FALSE	FALSE	NA	NA	FALSE	NA	KRTDAP	TSS200
cg21495156	-2.70495	-2.95333	0.00717863	0.0777537	0.0167188	FALSE	FALSE	NA	NA	FALSE	NA	BACH2;BACH2	5'UTR;5'UTR
cg21879236	-2.70492	-2.95341	0.00717931	0.0777584	0.0312118	FALSE	FALSE	NA	NA	FALSE	NA
cg01008666	2.7049	-2.95345	0.00717963	0.0777593	-0.0135646	FALSE	FALSE	NA	NA	FALSE	NA	NACC1	Body
cg17252884	-2.70487	-2.95355	0.0071804	0.0777651	0.0153208	FALSE	FALSE	NA	NA	FALSE	NA	SH3BP5;SH3BP5	Body;5'UTR	Unclassified_Cell_type_specific
cg11298786	2.70472	-2.95394	0.00718357	0.0777967	-0.0129447	FALSE	FALSE	NA	NA	FALSE	NA	WNT3A	Body	Unclassified_Cell_type_specific
cg10695049	2.70463	-2.95415	0.00718531	0.077813	-0.0148252	FALSE	FALSE	NA	NA	FALSE	NA	TBCD	Body
cg16823535	-2.70453	-2.95441	0.00718744	0.0778334	0.0110952	FALSE	FALSE	NA	NA	FALSE	NA			Unclassified
cg10227629	-2.70439	-2.95479	0.00719056	0.0778642	0.00642215	FALSE	FALSE	NA	NA	FALSE	NA
cg13589810	-2.70438	-2.95482	0.00719076	0.0778642	0.0147976	FALSE	FALSE	NA	NA	FALSE	NA
cg16259904	2.70436	-2.95485	0.00719105	0.0778647	-0.0335238	FALSE	FALSE	NA	NA	FALSE	NA	LRRC27;LRRC27;LRRC27;LRRC27	5'UTR;5'UTR;5'UTR;5'UTR	Promoter_Associated
cg21500247	2.70433	-2.95495	0.00719184	0.0778707	-0.0216491	FALSE	FALSE	NA	NA	FALSE	NA	GMDS	Body
cg25323841	2.70429	-2.95505	0.00719268	0.0778762	-0.00245441	FALSE	FALSE	NA	NA	FALSE	NA
cg06121450	-2.70428	-2.95507	0.00719282	0.0778762	0.00829531	FALSE	FALSE	NA	NA	FALSE	NA	UCK2	Body	Promoter_Associated
cg02013838	-2.70399	-2.95583	0.00719901	0.0779399	0.0223099	FALSE	FALSE	NA	NA	FALSE	NA			Unclassified_Cell_type_specific
cg06861037	2.70398	-2.95585	0.00719919	0.0779399	-0.00975681	FALSE	FALSE	NA	NA	FALSE	NA
cg15998629	-2.70396	-2.95591	0.00719966	0.0779423	0.025648	FALSE	FALSE	NA	NA	FALSE	NA
cg13327503	2.70393	-2.95597	0.00720014	0.077945	-0.0134997	FALSE	FALSE	NA	NA	TRUE	Female	DCP1B;DCP1B	1stExon;5'UTR	Promoter_Associated
cg17525102	2.70388	-2.9561	0.00720124	0.077954	-0.0207806	FALSE	FALSE	NA	NA	FALSE	NA	FOXG1	TSS200
cg10020787	2.70387	-2.95615	0.0072016	0.077954	-0.0125276	FALSE	FALSE	NA	NA	FALSE	NA
cg12868583	-2.70386	-2.95616	0.00720169	0.077954	0.0259055	FALSE	FALSE	NA	NA	FALSE	NA	PNPLA3	Body
cg22346124	2.70377	-2.95638	0.00720355	0.0779705	-0.0117578	FALSE	FALSE	NA	NA	TRUE	Female	ASCL2;ASCL2	1stExon;5'UTR
cg18180339	2.70377	-2.9564	0.0072037	0.0779705	-0.0134307	FALSE	FALSE	NA	NA	FALSE	NA
cg00086346	2.70373	-2.95649	0.00720441	0.0779732	-0.0130748	FALSE	FALSE	NA	NA	FALSE	NA	ATCAY	Body
cg02718078	-2.70373	-2.95649	0.00720444	0.0779732	0.0300097	FALSE	FALSE	NA	NA	FALSE	NA	ARHGEF4;ARHGEF4	Body;Body
cg26783727	-2.70368	-2.95664	0.00720562	0.0779834	0.0171032	FALSE	FALSE	NA	NA	FALSE	NA			Unclassified
cg03400374	-2.70354	-2.95699	0.00720854	0.0780125	0.0189853	FALSE	FALSE	NA	NA	FALSE	NA	KCNAB2;KCNAB2	TSS200;TSS200	Promoter_Associated
cg15905435	-2.70348	-2.95715	0.00720982	0.0780237	0.0171613	FALSE	FALSE	NA	NA	FALSE	NA
cg22116041	-2.70345	-2.95721	0.00721033	0.0780267	0.0162353	FALSE	FALSE	NA	NA	TRUE	Female	TMEM154	Body	Unclassified_Cell_type_specific
cg19071989	-2.70343	-2.95727	0.00721082	0.0780293	0.0189809	FALSE	FALSE	NA	NA	FALSE	NA	LFNG;LFNG;LFNG;LFNG	Body;Body;Body;Body	Unclassified
cg13734043	-2.70329	-2.95765	0.0072139	0.07806	0.0118808	FALSE	FALSE	NA	NA	FALSE	NA	EPX;EPX	1stExon;5'UTR
cg01184282	-2.7032	-2.95788	0.00721575	0.0780774	0.0101774	FALSE	FALSE	NA	NA	FALSE	NA	OR9A4	TSS1500
cg23618344	-2.70308	-2.95817	0.0072182	0.0781013	0.0259372	FALSE	FALSE	NA	NA	FALSE	NA	HOXC4;HOXC6;HOXC5;HOXC6	5'UTR;Body;Body;Body	Unclassified_Cell_type_specific
cg14095438	-2.70305	-2.95825	0.00721882	0.0781054	0.0189786	FALSE	FALSE	NA	NA	FALSE	NA
cg08077071	-2.70304	-2.95829	0.00721912	0.0781061	0.0135257	FALSE	FALSE	NA	NA	FALSE	NA
cg19305111	-2.703	-2.9584	0.00722007	0.0781138	0.00127102	FALSE	FALSE	NA	NA	FALSE	NA
cg02538557	-2.70298	-2.95845	0.00722049	0.0781157	0.0164391	FALSE	FALSE	NA	NA	FALSE	NA			Unclassified
cg01721450	2.70292	-2.95859	0.00722164	0.0781255	-0.0182382	FALSE	FALSE	NA	NA	FALSE	NA	SEC61A1	Body
cg01954930	-2.70278	-2.95896	0.00722462	0.0781546	0.0444123	FALSE	FALSE	NA	NA	FALSE	NA	LOC255025	TSS200
cg25016070	-2.70276	-2.959	0.007225	0.0781546	0.0223443	FALSE	FALSE	NA	NA	FALSE	NA	PKM2;PKM2;PKM2	TSS1500;TSS1500;TSS1500
cg03257743	-2.70276	-2.95901	0.00722505	0.0781546	0.0192514	FALSE	FALSE	NA	NA	FALSE	NA
cg01275661	2.70265	-2.95929	0.00722732	0.0781765	-0.00275437	FALSE	FALSE	NA	NA	FALSE	NA
cg14553243	-2.70263	-2.95935	0.00722787	0.0781776	0.0617691	FALSE	FALSE	NA	NA	FALSE	NA	CYP27A1;CYP27A1	5'UTR;1stExon	Unclassified_Cell_type_specific
cg00371061	-2.70263	-2.95936	0.0072279	0.0781776	0.0250514	FALSE	FALSE	NA	NA	FALSE	NA	HPCAL1;HPCAL1	5'UTR;5'UTR	Unclassified_Cell_type_specific
cg09505746	-2.70261	-2.95941	0.00722834	0.0781789	0.0234969	FALSE	FALSE	NA	NA	FALSE	NA	FRMD4A	Body
cg07003643	-2.7026	-2.95943	0.00722851	0.0781789	0.0132422	FALSE	FALSE	NA	NA	FALSE	NA	C1QTNF5;MFRP	TSS200;TSS200
cg20512711	-2.70257	-2.95951	0.00722918	0.0781831	0.0168397	FALSE	FALSE	NA	NA	FALSE	NA
cg24441440	-2.70256	-2.95954	0.00722937	0.0781831	0.0157649	FALSE	FALSE	NA	NA	FALSE	NA			Unclassified_Cell_type_specific
cg07459594	2.70254	-2.95959	0.00722977	0.0781848	-0.0111107	FALSE	FALSE	NA	NA	FALSE	NA	C22orf27	TSS200	Unclassified_Cell_type_specific
cg14059959	2.70246	-2.9598	0.00723151	0.078201	-0.0116897	FALSE	FALSE	NA	NA	FALSE	NA	COL4A2	Body
cg00060061	-2.70244	-2.95984	0.00723187	0.0782022	0.0229659	FALSE	FALSE	NA	NA	FALSE	NA
cg20464068	2.70239	-2.95996	0.00723288	0.078209	-0.0130804	FALSE	FALSE	NA	NA	FALSE	NA	PRDM2	TSS1500
cg23187159	-2.70238	-2.96	0.00723319	0.078209	0.0428743	FALSE	FALSE	NA	NA	FALSE	NA	DUSP26	5'UTR
cg16379671	-2.70238	-2.96001	0.00723322	0.078209	0.0118106	FALSE	FALSE	NA	NA	FALSE	NA
cg04697454	-2.70234	-2.96011	0.00723403	0.0782152	0.0193097	FALSE	FALSE	NA	NA	FALSE	NA	RGMA	TSS1500
cg00465970	-2.7023	-2.96021	0.00723487	0.0782216	0.0204178	FALSE	FALSE	NA	NA	TRUE	Female			Unclassified_Cell_type_specific
cg11380051	-2.70227	-2.96029	0.00723557	0.0782252	0.0434004	FALSE	FALSE	NA	NA	FALSE	NA	ADAM8;ADAM8;ADAM8	Body;Body;Body
cg03566513	-2.70225	-2.96032	0.00723583	0.0782252	0.0255675	FALSE	FALSE	NA	NA	FALSE	NA	LIN7A	TSS1500
cg07928808	2.70225	-2.96033	0.00723592	0.0782252	-0.0261616	FALSE	FALSE	NA	NA	FALSE	NA	ZNF542;ZNF542;ZNF542;ZNF542	Body;Body;Body;Body
cg26985203	-2.70223	-2.96039	0.00723635	0.0782272	0.0140833	FALSE	FALSE	NA	NA	FALSE	NA	ALKBH3	5'UTR	Unclassified
cg26175649	-2.70219	-2.9605	0.00723725	0.0782343	0.0294726	FALSE	FALSE	NA	NA	FALSE	NA	ANKS1A	Body
cg27511289	-2.70217	-2.96055	0.00723765	0.0782361	0.0194182	FALSE	FALSE	NA	NA	FALSE	NA	ARHGEF10	Body
cg17043193	2.70196	-2.96109	0.00724209	0.0782814	-0.0104463	FALSE	FALSE	NA	NA	FALSE	NA
cg11491247	2.70189	-2.96128	0.0072437	0.0782962	-0.0133656	FALSE	FALSE	NA	NA	FALSE	NA	EFNA4;EFNA4;EFNA4	TSS1500;TSS1500;TSS1500	Promoter_Associated
cg16606561	-2.70178	-2.96156	0.00724597	0.0783181	0.0243916	FALSE	FALSE	NA	NA	FALSE	NA	FAM110A;FAM110A;FAM110A	5'UTR;5'UTR;TSS1500
cg18544058	2.70176	-2.9616	0.0072463	0.0783191	-0.0141909	FALSE	FALSE	NA	NA	FALSE	NA	BMP1;BMP1;BMP1	Body;Body;Body
cg27611699	-2.70169	-2.96178	0.00724779	0.0783326	0.0222233	FALSE	FALSE	NA	NA	FALSE	NA	ATP13A4	Body
cg22885558	-2.70164	-2.96191	0.00724891	0.078342	0.0127401	FALSE	FALSE	NA	NA	FALSE	NA	SOX14	1stExon
cg12219325	2.70162	-2.96197	0.00724938	0.0783445	-0.0380476	FALSE	FALSE	NA	NA	FALSE	NA	FAM110B	5'UTR	Unclassified_Cell_type_specific
cg04918541	-2.70154	-2.96217	0.00725102	0.078359	0.00906918	FALSE	FALSE	NA	NA	FALSE	NA	GLI2	Body
cg06005318	-2.70153	-2.96219	0.00725121	0.078359	0.00997298	FALSE	FALSE	NA	NA	FALSE	NA	TUBB	Body
cg01821022	2.70151	-2.96227	0.00725179	0.0783627	-0.0101588	FALSE	FALSE	NA	NA	FALSE	NA	PPHLN1;PPHLN1;PPHLN1;PPHLN1;PPHLN1;PPHLN1;PPHLN1;PPHLN1	Body;Body;Body;Body;Body;Body;Body;Body
cg00459232	-2.70136	-2.96263	0.00725481	0.0783912	0.00159227	FALSE	FALSE	NA	NA	FALSE	NA	CD9	TSS1500
cg10678266	-2.70135	-2.96267	0.00725512	0.0783912	0.0233034	FALSE	FALSE	NA	NA	FALSE	NA	MPP6	5'UTR
cg08857479	2.70135	-2.96267	0.00725515	0.0783912	-0.017967	FALSE	FALSE	NA	NA	FALSE	NA	HOXC11	3'UTR
cg26661640	2.70131	-2.96277	0.00725594	0.078395	-0.0136422	FALSE	FALSE	NA	NA	FALSE	NA	NRXN2;NRXN2	Body;Body
cg06848185	-2.70131	-2.96277	0.00725598	0.078395	0.0560593	FALSE	FALSE	NA	NA	FALSE	NA	SEPT9;SEPT9;SEPT9;SEPT9	TSS1500;5'UTR;Body;Body	Unclassified
cg23159800	-2.70125	-2.96294	0.00725733	0.0784069	0.0295633	FALSE	FALSE	NA	NA	FALSE	NA
cg25893560	-2.7012	-2.96306	0.00725835	0.0784153	0.0134465	FALSE	FALSE	NA	NA	FALSE	NA	KCNJ1;KCNJ1;KCNJ1;KCNJ1;KCNJ1	Body;Body;Body;Body;Body	Unclassified_Cell_type_specific
cg20209499	-2.70117	-2.96314	0.00725896	0.0784193	0.0258821	FALSE	FALSE	NA	NA	FALSE	NA	KCNK3	Body
cg12588082	-2.70106	-2.96343	0.00726135	0.07844	0.0210955	FALSE	FALSE	NA	NA	FALSE	NA	CSNK1G2	TSS1500	Promoter_Associated
cg02170784	2.70106	-2.96343	0.00726136	0.07844	-0.0154056	FALSE	FALSE	NA	NA	FALSE	NA	SOX8	Body
cg22365446	2.70099	-2.96359	0.00726273	0.0784522	-0.0090248	FALSE	FALSE	NA	NA	FALSE	NA	MAD1L1;MAD1L1;MAD1L1	Body;Body;Body
cg21872782	2.70092	-2.96378	0.00726425	0.078466	-0.00789889	FALSE	FALSE	NA	NA	FALSE	NA	HOXB3	5'UTR	Unclassified
cg11423556	-2.70085	-2.96396	0.00726578	0.0784773	0.0284879	FALSE	FALSE	NA	NA	FALSE	NA	AAK1	Body
cg12097325	-2.70085	-2.96396	0.00726578	0.0784773	0.0158642	FALSE	FALSE	NA	NA	FALSE	NA
cg09411999	-2.70083	-2.96401	0.00726614	0.0784785	0.0132082	FALSE	FALSE	NA	NA	FALSE	NA	HOXA10;HOXA10	TSS1500;Body	Unclassified_Cell_type_specific
cg13756251	2.70082	-2.96404	0.00726643	0.0784791	-0.0150006	FALSE	FALSE	NA	NA	FALSE	NA	COL5A1	Body
cg07534448	-2.70065	-2.96449	0.00727009	0.078516	0.0296171	FALSE	FALSE	NA	NA	FALSE	NA
cg15123573	2.70062	-2.96456	0.00727072	0.0785202	-0.00614318	FALSE	FALSE	NA	NA	FALSE	NA
cg03578464	-2.70056	-2.96471	0.0072719	0.0785303	0.00877738	FALSE	FALSE	NA	NA	FALSE	NA	RAD18	Body
cg14473327	2.70053	-2.9648	0.00727266	0.0785359	-0.00837867	FALSE	FALSE	NA	NA	TRUE	Female	DMRT3	TSS1500
cg08679985	2.70052	-2.96483	0.00727291	0.078536	-0.0258461	FALSE	FALSE	NA	NA	FALSE	NA	KLF17	TSS200
cg10759590	2.7005	-2.96488	0.00727333	0.0785379	-0.0142232	FALSE	FALSE	NA	NA	FALSE	NA	KHNYN;CBLN3	TSS1500;TSS200
cg12201155	2.70043	-2.96504	0.00727469	0.0785499	-0.0377551	FALSE	FALSE	NA	NA	FALSE	NA	MAEA;MAEA	Body;Body
cg21784411	2.70042	-2.96508	0.00727497	0.0785504	-0.0231978	FALSE	FALSE	NA	NA	FALSE	NA	PRDM16;PRDM16	Body;Body
cg06855286	2.70038	-2.9652	0.00727595	0.0785583	-0.00996499	FALSE	FALSE	NA	NA	FALSE	NA			Unclassified
cg00111677	2.70036	-2.96525	0.00727638	0.0785604	-0.0221076	FALSE	FALSE	NA	NA	FALSE	NA	CHRNA7	Body
cg14022711	2.70033	-2.9653	0.00727681	0.0785618	-0.00224518	FALSE	FALSE	NA	NA	FALSE	NA	APBB1IP	TSS200	Promoter_Associated
cg05403744	2.70032	-2.96533	0.00727708	0.0785618	-0.0173451	FALSE	FALSE	NA	NA	FALSE	NA	GLI2	Body
cg00386035	-2.70031	-2.96536	0.00727734	0.0785618	0.0119419	FALSE	FALSE	NA	NA	FALSE	NA
cg16579438	2.7003	-2.96538	0.00727748	0.0785618	-0.0154678	FALSE	FALSE	NA	NA	FALSE	NA	THRB;THRB;THRB	TSS1500;TSS1500;TSS1500
cg26349957	-2.70029	-2.96542	0.00727782	0.0785628	0.0140594	FALSE	FALSE	NA	NA	FALSE	NA
cg16264526	-2.70027	-2.96548	0.00727829	0.0785653	0.0218576	FALSE	FALSE	NA	NA	FALSE	NA	EDNRA;EDNRA;EDNRA	TSS1500;TSS1500;TSS1500
cg27129984	2.70017	-2.96573	0.00728036	0.0785814	-0.0142459	FALSE	FALSE	NA	NA	FALSE	NA	C16orf38	TSS1500
cg08844169	-2.70017	-2.96573	0.00728039	0.0785814	0.00465656	FALSE	FALSE	NA	NA	FALSE	NA	TMEM39A	Body
cg12825070	-2.70016	-2.96575	0.00728051	0.0785814	0.0359104	FALSE	FALSE	NA	NA	FALSE	NA	HTR4;HTR4;HTR4;HTR4;HTR4;HTR4;HTR4;HTR4;HTR4;HTR4;HTR4;HTR4;HTR4;HTR4	1stExon;1stExon;1stExon;1stExon;5'UTR;5'UTR;1stExon;1stExon;5'UTR;5'UTR;1stExon;5'UTR;5'UTR;5'UTR
cg08582485	2.70012	-2.96586	0.00728144	0.0785888	-0.0186866	FALSE	FALSE	NA	NA	FALSE	NA	C20orf56	Body
cg00239491	2.70009	-2.96593	0.00728205	0.0785927	-0.0212684	FALSE	FALSE	NA	NA	FALSE	NA	ATP11A;ATP11A	Body;Body
cg00737593	2.70008	-2.96597	0.00728231	0.0785927	-0.00771437	FALSE	FALSE	NA	NA	FALSE	NA	SLC2A1	Body
ch.14.95739172F	-2.70007	-2.96599	0.00728253	0.0785927	0.00535567	FALSE	FALSE	NA	NA	FALSE	NA
cg04166385	-2.70002	-2.96612	0.00728356	0.0786013	0.0171399	FALSE	FALSE	NA	NA	FALSE	NA
cg21092342	2.69997	-2.96624	0.00728459	0.0786092	-0.0195589	FALSE	FALSE	NA	NA	FALSE	NA
cg24838063	-2.69996	-2.96627	0.00728479	0.0786092	0.0405658	FALSE	FALSE	NA	NA	FALSE	NA	PIWIL1	TSS200
cg17117160	-2.69992	-2.96637	0.00728568	0.0786136	0.00462527	FALSE	FALSE	NA	NA	FALSE	NA	PPP2R2A	TSS1500	Promoter_Associated
cg25586410	-2.69992	-2.96638	0.00728577	0.0786136	0.0221866	FALSE	FALSE	NA	NA	FALSE	NA	GPR155;GPR155	5'UTR;5'UTR	Unclassified
cg04914357	-2.69991	-2.9664	0.00728592	0.0786136	0.0285419	FALSE	FALSE	NA	NA	FALSE	NA			Unclassified_Cell_type_specific
cg06603074	-2.69982	-2.96663	0.0072878	0.0786312	0.0146001	FALSE	FALSE	NA	NA	FALSE	NA	ZCCHC2	Body
cg10378459	-2.69981	-2.96666	0.00728806	0.0786314	0.00524926	FALSE	FALSE	NA	NA	FALSE	NA	LOC284661	Body
cg26894288	-2.69966	-2.96705	0.00729125	0.0786633	0.0148727	FALSE	FALSE	NA	NA	FALSE	NA	MFGE8;MFGE8	Body;Body	Promoter_Associated
cg13717532	2.69964	-2.9671	0.00729169	0.0786654	-0.0160342	FALSE	FALSE	NA	NA	FALSE	NA	RAD51L1	Body
cg01621716	-2.69963	-2.96714	0.00729199	0.0786661	0.011307	FALSE	FALSE	NA	NA	FALSE	NA
cg11849561	-2.69959	-2.96722	0.0072927	0.0786711	0.0149517	FALSE	FALSE	NA	NA	FALSE	NA	MINPP1	Body	Promoter_Associated
cg20136855	-2.69949	-2.96749	0.00729492	0.0786924	0.00801643	FALSE	FALSE	NA	NA	FALSE	NA	TNFRSF1B	Body	Promoter_Associated_Cell_type_specific
cg13984289	-2.69947	-2.96753	0.00729526	0.0786935	0.00398306	FALSE	FALSE	NA	NA	TRUE	Male	MYH13	Body	Unclassified
cg03023574	2.69937	-2.96779	0.00729743	0.0787142	-0.00938237	FALSE	FALSE	NA	NA	FALSE	NA
cg10927727	2.69936	-2.96783	0.00729771	0.0787146	-0.0249468	FALSE	FALSE	NA	NA	FALSE	NA
cg03434384	-2.69935	-2.96786	0.00729798	0.0787149	0.0190302	FALSE	FALSE	NA	NA	FALSE	NA	PPFIBP1;PPFIBP1	5'UTR;5'UTR
cg06710742	-2.69929	-2.968	0.00729919	0.0787242	0.0186256	FALSE	FALSE	NA	NA	FALSE	NA
cg04524433	2.69928	-2.96802	0.00729933	0.0787242	-0.00627636	FALSE	FALSE	NA	NA	FALSE	NA	TRAPPC2L;GALNS	Body;TSS1500	Promoter_Associated
cg05302542	2.69916	-2.96834	0.00730193	0.0787496	-0.00287197	FALSE	FALSE	NA	NA	TRUE	Female	SLC25A19;SLC25A19;SLC25A19	TSS1500;TSS1500;TSS1500	Promoter_Associated
cg24742744	-2.69905	-2.96862	0.00730427	0.0787708	0.0286321	FALSE	FALSE	NA	NA	FALSE	NA
cg22381248	-2.69905	-2.96863	0.00730438	0.0787708	0.0192424	FALSE	FALSE	NA	NA	FALSE	NA	HIVEP3;HIVEP3	Body;Body
cg22304262	2.69902	-2.9687	0.00730497	0.0787746	-0.0152857	FALSE	FALSE	NA	NA	FALSE	NA	SLC1A5;SLC1A5;SLC1A5	Body;5'UTR;Body	Promoter_Associated
cg16592223	-2.69894	-2.96892	0.00730681	0.0787918	0.0153757	FALSE	FALSE	NA	NA	FALSE	NA
cg18115235	2.69886	-2.96912	0.00730844	0.0788068	-0.016557	FALSE	FALSE	NA	NA	TRUE	Male
ch.3.82259654F	-2.69874	-2.96942	0.00731095	0.0788311	0.00225816	FALSE	FALSE	NA	NA	FALSE	NA
cg24234141	-2.6987	-2.96954	0.00731192	0.0788391	0.0198307	FALSE	FALSE	NA	NA	FALSE	NA	SPI1;SPI1	3'UTR;3'UTR	Gene_Associated_Cell_type_specific
cg09508556	2.69863	-2.96972	0.00731345	0.0788529	-0.014909	FALSE	FALSE	NA	NA	FALSE	NA	PSORS1C1;PSORS1C2;PSORS1C2	Body;1stExon;5'UTR
cg01471196	2.69858	-2.96986	0.00731456	0.0788622	-0.0454728	FALSE	FALSE	NA	NA	FALSE	NA	ZNF334;ZNF334;ZNF334;ZNF334	5'UTR;1stExon;5'UTR;1stExon
cg17731547	-2.69854	-2.96996	0.00731541	0.0788688	0.0239883	FALSE	FALSE	NA	NA	FALSE	NA	COL23A1	Body
cg19702383	-2.6985	-2.97004	0.00731611	0.0788737	0.0263333	FALSE	FALSE	NA	NA	FALSE	NA	RMST;MIR1251	Body;TSS200
cg14065115	-2.69846	-2.97017	0.00731713	0.0788813	0.0253099	FALSE	FALSE	NA	NA	FALSE	NA
cg11511669	-2.69845	-2.97019	0.0073173	0.0788813	0.0141521	FALSE	FALSE	NA	NA	FALSE	NA	GPR133	Body
cg04402693	2.6984	-2.9703	0.00731824	0.0788888	-0.0141585	FALSE	FALSE	NA	NA	FALSE	NA	PTPN13;PTPN13;PTPN13;PTPN13	Body;Body;Body;Body
cg00491180	-2.69837	-2.97038	0.00731893	0.0788937	0.00591453	FALSE	FALSE	NA	NA	TRUE	Male	TMPRSS8	Body	Promoter_Associated
cg21774926	2.69836	-2.97043	0.00731928	0.0788948	-0.0156468	FALSE	FALSE	NA	NA	FALSE	NA	IGF2R	TSS1500
cg25601889	-2.69828	-2.97063	0.00732098	0.0789105	0.0128161	FALSE	FALSE	NA	NA	FALSE	NA	NDUFA4L2	Body	Unclassified_Cell_type_specific
cg04482760	2.69825	-2.97069	0.00732147	0.0789131	-0.00620649	FALSE	FALSE	NA	NA	FALSE	NA	SECISBP2L	TSS1500	Promoter_Associated
cg10005744	2.69818	-2.97089	0.00732309	0.0789277	-0.0304266	FALSE	FALSE	NA	NA	FALSE	NA	CAPN3;CAPN3;CAPN3;CAPN3;CAPN3;CAPN3	TSS1500;Body;TSS1500;Body;Body;TSS1500
cg25747017	2.69817	-2.97091	0.00732331	0.0789277	-0.0190866	FALSE	FALSE	NA	NA	FALSE	NA	KIAA0802	Body	Unclassified_Cell_type_specific
cg01329309	-2.69813	-2.97102	0.00732421	0.0789307	0.0323002	FALSE	FALSE	NA	NA	FALSE	NA	SDC2	TSS1500
cg04486940	2.69812	-2.97104	0.00732439	0.0789307	-0.0232245	FALSE	FALSE	NA	NA	FALSE	NA	ERI3	Body
cg03096285	-2.69811	-2.97106	0.00732456	0.0789307	0.0140964	FALSE	FALSE	NA	NA	FALSE	NA	MAEA;MAEA	Body;Body
cg02722330	-2.69811	-2.97106	0.00732456	0.0789307	0.0132864	FALSE	FALSE	NA	NA	FALSE	NA
cg22851694	2.69791	-2.97157	0.00732878	0.0789736	-0.0106682	FALSE	FALSE	NA	NA	FALSE	NA
cg25203916	2.69785	-2.97175	0.00733026	0.0789869	-0.0119841	FALSE	FALSE	NA	NA	FALSE	NA	TRIM63	Body
cg24140939	2.6978	-2.97187	0.00733125	0.0789949	-0.00694895	FALSE	FALSE	NA	NA	FALSE	NA	URB1	Body
cg16865965	-2.69776	-2.97196	0.00733203	0.0790007	0.0102942	FALSE	FALSE	NA	NA	FALSE	NA	VAMP5	Body
cg05263479	2.69772	-2.97207	0.00733298	0.0790079	-0.0366665	FALSE	FALSE	NA	NA	FALSE	NA
cg12957265	2.69771	-2.9721	0.00733318	0.0790079	-0.0122202	FALSE	FALSE	NA	NA	FALSE	NA	ZNF280D;ZNF280D;ZNF280D	TSS1500;TSS1500;TSS1500	Unclassified
cg23912231	-2.69758	-2.97245	0.00733607	0.0790363	0.0156307	FALSE	FALSE	NA	NA	FALSE	NA	HLA-F;HLA-F;HLA-F	Body;Body;Body	Promoter_Associated
cg22410316	-2.69753	-2.97257	0.00733715	0.079045	0.0115621	FALSE	FALSE	NA	NA	TRUE	Female
cg24311376	2.69752	-2.9726	0.00733736	0.079045	-0.0233324	FALSE	FALSE	NA	NA	FALSE	NA
cg15119027	-2.69749	-2.97268	0.007338	0.0790473	0.0169344	FALSE	FALSE	NA	NA	FALSE	NA	FGF3	TSS200
cg11631158	-2.69748	-2.97268	0.00733807	0.0790473	0.0244423	FALSE	FALSE	NA	NA	FALSE	NA	SHISA2	Body	Unclassified_Cell_type_specific
cg19485202	-2.69747	-2.97271	0.00733831	0.0790473	0.0196413	FALSE	FALSE	NA	NA	FALSE	NA	COMP;COMP	1stExon;5'UTR
cg16310491	-2.69746	-2.97275	0.00733857	0.0790475	0.0226554	FALSE	FALSE	NA	NA	FALSE	NA	LOC645323;LOC645323	Body;Body
cg10785263	-2.69743	-2.97283	0.00733928	0.0790525	0.0197372	FALSE	FALSE	NA	NA	FALSE	NA			Unclassified_Cell_type_specific
cg13797468	-2.69735	-2.97302	0.00734089	0.079067	0.0301992	FALSE	FALSE	NA	NA	FALSE	NA
cg15614042	2.69734	-2.97305	0.00734111	0.079067	-0.00979494	FALSE	FALSE	NA	NA	FALSE	NA	RGS14	Body	Gene_Associated
cg18517195	2.69733	-2.97309	0.0073414	0.0790675	-0.00972217	FALSE	FALSE	NA	NA	TRUE	Female	LRRC49;THAP10	TSS1500;1stExon
cg23893897	-2.69731	-2.97314	0.00734183	0.0790695	0.0123461	FALSE	FALSE	NA	NA	FALSE	NA	MAP4K5;MAP4K5	Body;Body
cg18623658	2.69723	-2.97334	0.00734353	0.0790833	-0.0174268	FALSE	FALSE	NA	NA	FALSE	NA	EHBP1	TSS1500
cg26477792	-2.69723	-2.97335	0.00734361	0.0790833	0.0224421	FALSE	FALSE	NA	NA	FALSE	NA
cg23997339	-2.69709	-2.97369	0.00734647	0.0791115	0.0134712	FALSE	FALSE	NA	NA	FALSE	NA	BCL9	TSS1500	Unclassified_Cell_type_specific
cg21552290	2.69708	-2.97374	0.00734684	0.0791129	-0.0150238	FALSE	FALSE	NA	NA	FALSE	NA	GABBR1;GABBR1;GABBR1	Body;Body;Body
cg10011495	-2.69705	-2.9738	0.00734737	0.079116	0.0242617	FALSE	FALSE	NA	NA	FALSE	NA			Unclassified_Cell_type_specific
cg06493473	-2.69701	-2.97391	0.00734824	0.0791227	0.00726135	FALSE	FALSE	NA	NA	FALSE	NA	DDAH2	Body	Promoter_Associated
cg16626967	-2.69694	-2.9741	0.00734984	0.0791373	0.0143981	FALSE	FALSE	NA	NA	FALSE	NA	TMEM82	TSS200
cg04636269	-2.69693	-2.97413	0.00735009	0.0791373	0.00760502	FALSE	FALSE	NA	NA	FALSE	NA
cg13764927	-2.69689	-2.97423	0.00735095	0.079144	0.0324414	FALSE	FALSE	NA	NA	FALSE	NA
cg01894498	-2.69685	-2.97434	0.00735183	0.0791509	0.00180205	FALSE	FALSE	NA	NA	FALSE	NA			Unclassified_Cell_type_specific
cg01412907	2.69678	-2.97451	0.00735326	0.0791615	-0.0132453	FALSE	FALSE	NA	NA	FALSE	NA	TRIM46	Body
cg05573829	-2.69678	-2.97451	0.00735331	0.0791615	0.0167584	FALSE	FALSE	NA	NA	FALSE	NA
cg20746084	2.69673	-2.97464	0.00735441	0.0791707	-0.0178012	FALSE	FALSE	NA	NA	FALSE	NA	ZNF197;ZNF197	TSS200;TSS200	Unclassified_Cell_type_specific
cg14196263	-2.6967	-2.97472	0.00735507	0.0791753	0.0198977	FALSE	FALSE	NA	NA	FALSE	NA			Unclassified_Cell_type_specific
cg08357230	2.69643	-2.97541	0.00736076	0.0792339	-0.0237379	FALSE	FALSE	NA	NA	FALSE	NA	RASGRP2;RASGRP2;RASGRP2	Body;Body;Body
cg10461261	-2.69639	-2.97552	0.00736173	0.0792417	0.0211341	FALSE	FALSE	NA	NA	FALSE	NA
cg16847800	-2.69636	-2.97558	0.00736225	0.0792443	0.0230048	FALSE	FALSE	NA	NA	FALSE	NA
cg01323381	-2.69635	-2.97561	0.00736247	0.0792443	0.0203405	FALSE	FALSE	NA	NA	FALSE	NA	HOXA5	TSS1500	Unclassified
cg11851174	-2.69627	-2.97582	0.0073642	0.0792604	0.0196398	FALSE	FALSE	NA	NA	FALSE	NA	RAI1	Body	Unclassified_Cell_type_specific
cg20784391	-2.69626	-2.97586	0.00736454	0.0792613	0.00534027	FALSE	FALSE	NA	NA	TRUE	Female
cg22247553	-2.69624	-2.97591	0.00736497	0.0792634	0.00116979	FALSE	FALSE	NA	NA	FALSE	NA	KLF2	TSS1500
cg03661409	2.69622	-2.97596	0.00736543	0.0792656	-0.0207818	FALSE	FALSE	NA	NA	TRUE	Female	GLS	Body
cg21291431	-2.69619	-2.97602	0.00736593	0.0792684	0.00975453	FALSE	FALSE	NA	NA	FALSE	NA	SORBS3;SORBS3	Body;Body
cg23035024	-2.69607	-2.97635	0.00736867	0.079294	0.0290436	FALSE	FALSE	NA	NA	FALSE	NA
cg27552599	2.69606	-2.97637	0.0073688	0.079294	-0.014629	FALSE	FALSE	NA	NA	FALSE	NA	DHX35	TSS1500	Promoter_Associated
cg03992192	-2.69605	-2.97641	0.00736914	0.0792951	0.0123868	FALSE	FALSE	NA	NA	FALSE	NA
cg08802607	-2.69596	-2.97662	0.0073709	0.0793114	0.0152977	FALSE	FALSE	NA	NA	FALSE	NA	ATP2B2;ATP2B2	Body;Body
cg07973479	-2.69588	-2.97683	0.00737268	0.0793279	0.0215674	FALSE	FALSE	NA	NA	FALSE	NA	ATP8A2	TSS1500
cg08911391	2.69579	-2.97708	0.00737477	0.0793458	-0.0115342	FALSE	FALSE	NA	NA	FALSE	NA	DDOST	TSS1500	NonGene_Associated
cg06912964	2.69578	-2.97709	0.00737485	0.0793458	-0.00948316	FALSE	FALSE	NA	NA	FALSE	NA	SLC25A41	3'UTR	Unclassified_Cell_type_specific
cg22514112	-2.69576	-2.97714	0.00737523	0.0793458	0.0621266	FALSE	FALSE	NA	NA	FALSE	NA
cg16225663	-2.69576	-2.97715	0.00737532	0.0793458	0.0172258	FALSE	FALSE	NA	NA	FALSE	NA	TNXB	Body
cg13830300	-2.69564	-2.97745	0.00737789	0.0793676	0.0230178	FALSE	FALSE	NA	NA	FALSE	NA
cg01814149	-2.69563	-2.97748	0.00737815	0.0793676	0.0263673	FALSE	FALSE	NA	NA	FALSE	NA
cg10456990	-2.69562	-2.9775	0.00737829	0.0793676	0.0272704	FALSE	FALSE	NA	NA	FALSE	NA	SIM2;SIM2	Body;Body
cg03642446	-2.69562	-2.9775	0.00737833	0.0793676	0.0167221	FALSE	FALSE	NA	NA	FALSE	NA
cg26829418	-2.69554	-2.97771	0.00738005	0.0793835	0.0263366	FALSE	FALSE	NA	NA	FALSE	NA	SLC9A2	Body
cg08787401	-2.6955	-2.97783	0.00738103	0.0793914	0.0054739	FALSE	FALSE	NA	NA	FALSE	NA	EPHA4	Body
cg01747222	-2.69548	-2.97787	0.00738137	0.0793925	0.0183277	FALSE	FALSE	NA	NA	FALSE	NA	CMTM5;CMTM5	TSS200;TSS200
cg02041899	-2.69547	-2.9779	0.00738166	0.0793929	0.0362966	FALSE	FALSE	NA	NA	FALSE	NA	CADPS;CADPS;CADPS	Body;Body;Body
cg11228624	2.69542	-2.97802	0.00738269	0.0794013	-0.0143942	FALSE	FALSE	NA	NA	FALSE	NA	VARS	Body	Gene_Associated_Cell_type_specific
cg13276306	-2.69538	-2.97812	0.00738351	0.0794075	0.0180552	FALSE	FALSE	NA	NA	FALSE	NA	ANGPT1	Body
cg26822986	-2.69531	-2.97831	0.00738511	0.0794221	0.0253751	FALSE	FALSE	NA	NA	FALSE	NA	ANKRD29	Body	Unclassified
cg09082441	-2.69524	-2.9785	0.00738664	0.0794359	0.0178415	FALSE	FALSE	NA	NA	FALSE	NA	ETV6	Body
cg27327268	-2.69522	-2.97854	0.00738698	0.079437	0.0392665	FALSE	FALSE	NA	NA	FALSE	NA	C10orf82	5'UTR
cg08288703	-2.69519	-2.97862	0.00738766	0.0794416	0.0162604	FALSE	FALSE	NA	NA	FALSE	NA	SLC22A8	TSS200
cg13832988	2.69509	-2.97889	0.00738996	0.0794622	-0.0155768	FALSE	FALSE	NA	NA	FALSE	NA	FYN;FYN	5'UTR;5'UTR	Promoter_Associated
cg13952963	-2.69507	-2.97892	0.00739024	0.0794622	0.035378	FALSE	FALSE	NA	NA	FALSE	NA			Unclassified_Cell_type_specific
cg07802625	-2.69507	-2.97893	0.00739031	0.0794622	0.0109301	FALSE	FALSE	NA	NA	FALSE	NA	SPOCD1	TSS200	Unclassified
cg19449067	2.69502	-2.97905	0.00739132	0.0794699	-0.0181655	FALSE	FALSE	NA	NA	FALSE	NA	ESR1	TSS1500
cg11325950	2.695	-2.97911	0.00739176	0.0794699	-0.0187169	FALSE	FALSE	NA	NA	FALSE	NA	PRDM16;PRDM16	Body;Body
cg05849319	-2.695	-2.97911	0.00739177	0.0794699	0.0112968	FALSE	FALSE	NA	NA	FALSE	NA	FRMD8	Body
cg16210827	2.69498	-2.97916	0.00739222	0.079471	-0.00463198	FALSE	FALSE	NA	NA	FALSE	NA	CRYL1	Body
cg02390329	2.69497	-2.97918	0.00739236	0.079471	-0.0258519	FALSE	FALSE	NA	NA	FALSE	NA	ZIC4;ZIC4;ZIC4	Body;Body;Body
cg10249507	2.69482	-2.97958	0.00739574	0.0795048	-0.0168659	FALSE	FALSE	NA	NA	FALSE	NA	UNC13A	Body
cg19265972	-2.69479	-2.97966	0.00739643	0.0795058	0.0156366	FALSE	FALSE	NA	NA	FALSE	NA	ASGR1	Body	Unclassified
cg08106319	-2.69477	-2.97972	0.00739687	0.0795058	0.0223725	FALSE	FALSE	NA	NA	FALSE	NA	ZFAND3	Body
cg27317647	-2.69475	-2.97975	0.00739716	0.0795058	0.0141938	FALSE	FALSE	NA	NA	FALSE	NA
cg10599693	-2.69475	-2.97976	0.00739721	0.0795058	0.0177327	FALSE	FALSE	NA	NA	FALSE	NA	SF3B14	TSS1500	Promoter_Associated
cg26390156	-2.69475	-2.97977	0.0073973	0.0795058	0.00980171	FALSE	FALSE	NA	NA	FALSE	NA			Unclassified
cg00026803	2.69475	-2.97977	0.00739731	0.0795058	-0.019791	FALSE	FALSE	NA	NA	FALSE	NA	KCNJ9	Body	Unclassified
cg00576075	-2.69472	-2.97983	0.0073978	0.079507	0.0137799	FALSE	FALSE	NA	NA	FALSE	NA	C1orf52;C1orf52	TSS1500;TSS1500	Promoter_Associated
cg24731952	2.69472	-2.97984	0.00739792	0.079507	-0.0131007	FALSE	FALSE	NA	NA	FALSE	NA
cg05005791	2.69467	-2.97997	0.00739899	0.079516	-0.0212354	FALSE	FALSE	NA	NA	FALSE	NA	PLCH2	Body	Unclassified_Cell_type_specific
cg24274090	-2.6946	-2.98014	0.00740044	0.0795279	0.0267796	FALSE	FALSE	NA	NA	FALSE	NA
cg27346988	2.6946	-2.98016	0.00740059	0.0795279	-0.0127747	FALSE	FALSE	NA	NA	FALSE	NA	ITGB4;ITGB4;ITGB4	TSS1500;5'UTR;5'UTR
cg13781678	2.69453	-2.98034	0.00740208	0.0795413	-0.0170125	FALSE	FALSE	NA	NA	FALSE	NA	PRDM16;PRDM16	Body;Body
cg01913436	2.6945	-2.98041	0.00740271	0.0795454	-0.0137541	FALSE	FALSE	NA	NA	FALSE	NA	PRDM16;PRDM16	Body;Body
cg24486037	-2.69448	-2.98047	0.00740321	0.0795481	0.0210045	FALSE	FALSE	NA	NA	FALSE	NA	SELENBP1	TSS200
cg18849160	-2.69446	-2.98051	0.00740359	0.0795495	0.0060745	FALSE	FALSE	NA	NA	TRUE	Female
cg07014673	-2.69443	-2.98058	0.00740413	0.0795527	0.0140928	FALSE	FALSE	NA	NA	FALSE	NA
cg07826516	2.69428	-2.98099	0.00740756	0.0795843	-0.0137979	FALSE	FALSE	NA	NA	FALSE	NA
cg26334023	-2.69427	-2.981	0.00740765	0.0795843	0.0249348	FALSE	FALSE	NA	NA	FALSE	NA	ABI3;GNGT2;ABI3	TSS200;TSS1500;TSS200
cg21249771	-2.69426	-2.98102	0.0074078	0.0795843	0.021446	FALSE	FALSE	NA	NA	FALSE	NA
cg09557462	-2.6942	-2.98119	0.00740923	0.0795961	0.0242384	FALSE	FALSE	NA	NA	FALSE	NA	ADRA1A;ADRA1A;ADRA1A;ADRA1A	1stExon;1stExon;1stExon;1stExon
cg23915701	2.69419	-2.9812	0.00740939	0.0795961	-0.0106282	FALSE	FALSE	NA	NA	FALSE	NA
cg27291385	-2.69415	-2.98132	0.00741034	0.0796036	0.0102794	FALSE	FALSE	NA	NA	FALSE	NA	CTDSP1;MIR26B;CTDSP1	Body;TSS1500;Body
cg27019731	2.69408	-2.98149	0.00741183	0.079617	-0.029633	FALSE	FALSE	NA	NA	FALSE	NA
cg12061370	-2.69404	-2.98159	0.0074126	0.0796226	0.0244523	FALSE	FALSE	NA	NA	FALSE	NA	COL11A2;COL11A2;COL11A2	Body;Body;Body
cg23341223	-2.69398	-2.98174	0.00741391	0.079634	0.0172562	FALSE	FALSE	NA	NA	FALSE	NA	FBXO39	TSS1500
cg00092551	2.69396	-2.98181	0.00741448	0.0796352	-0.0124715	FALSE	FALSE	NA	NA	FALSE	NA	SND1	Body
cg23913963	2.69396	-2.98181	0.00741451	0.0796352	-0.018241	FALSE	FALSE	NA	NA	FALSE	NA	RCC2	TSS1500	Promoter_Associated
cg02421985	-2.69392	-2.98191	0.00741534	0.0796415	0.00907756	FALSE	FALSE	NA	NA	FALSE	NA			Unclassified_Cell_type_specific
cg22572908	2.69389	-2.98199	0.00741602	0.0796461	-0.0163363	FALSE	FALSE	NA	NA	FALSE	NA	ARHGEF4;ARHGEF4	Body;Body	Unclassified_Cell_type_specific
cg11697169	2.69384	-2.98211	0.00741697	0.0796538	-0.0122746	FALSE	FALSE	NA	NA	FALSE	NA	CLU;CLU;CLU	Body;Body;Body
cg12615761	2.69382	-2.98217	0.00741751	0.0796545	-0.0165687	FALSE	FALSE	NA	NA	FALSE	NA	RAB12	TSS1500
cg17737146	2.69382	-2.98217	0.00741754	0.0796545	-0.0158265	FALSE	FALSE	NA	NA	FALSE	NA	LRRC34	Body	Promoter_Associated
cg01540595	2.69376	-2.98231	0.00741869	0.0796643	-0.0175883	FALSE	FALSE	NA	NA	FALSE	NA
cg00136477	-2.69374	-2.98237	0.00741921	0.0796672	0.0151081	FALSE	FALSE	NA	NA	FALSE	NA	C1QC;C1QC	5'UTR;5'UTR
cg08636115	2.69359	-2.98275	0.0074224	0.0796945	-0.0154136	FALSE	FALSE	NA	NA	FALSE	NA	PRDM16;PRDM16	Body;Body	Unclassified_Cell_type_specific
cg07247610	-2.69358	-2.98278	0.00742264	0.0796945	0.0151451	FALSE	FALSE	NA	NA	FALSE	NA	SLC2A5;SLC2A5	3'UTR;Body
cg04259935	2.69358	-2.98278	0.00742264	0.0796945	-0.0452546	FALSE	FALSE	NA	NA	FALSE	NA	SMOC2;SMOC2	Body;Body
cg03819692	2.69357	-2.98281	0.00742295	0.0796945	-0.0177632	FALSE	FALSE	NA	NA	FALSE	NA	C16orf81	Body
cg15273468	-2.69356	-2.98284	0.00742314	0.0796945	0.00464012	FALSE	FALSE	NA	NA	FALSE	NA			Unclassified
cg03067182	2.69356	-2.98285	0.00742323	0.0796945	-0.00431185	FALSE	FALSE	NA	NA	FALSE	NA	INTS1	Body	Unclassified_Cell_type_specific
cg05207068	-2.69351	-2.98297	0.00742425	0.0797029	0.0106286	FALSE	FALSE	NA	NA	FALSE	NA	MCC;MCC	Body;Body	Unclassified_Cell_type_specific
cg04284122	2.69342	-2.98319	0.00742611	0.0797202	-0.0177558	FALSE	FALSE	NA	NA	FALSE	NA	ZNF485	TSS200	Unclassified
cg17686936	2.6934	-2.98326	0.0074267	0.0797239	-0.0275563	FALSE	FALSE	NA	NA	FALSE	NA	PKIA;PKIA	TSS1500;TSS1500	Promoter_Associated
cg16519742	2.69338	-2.98329	0.00742697	0.0797241	-0.0238971	FALSE	FALSE	NA	NA	FALSE	NA	ZIM2;ZIM2;ZIM2	Body;Body;Body
cg12074221	2.69336	-2.98335	0.00742749	0.0797271	-0.0153607	FALSE	FALSE	NA	NA	FALSE	NA			Unclassified_Cell_type_specific
cg26409712	-2.69328	-2.98357	0.00742928	0.0797436	0.0135452	FALSE	FALSE	NA	NA	FALSE	NA
cg23580024	-2.69323	-2.98368	0.00743026	0.0797515	0.0236299	FALSE	FALSE	NA	NA	FALSE	NA	CPEB3	Body
cg12201943	-2.69321	-2.98375	0.00743085	0.0797525	0.0320894	FALSE	FALSE	NA	NA	FALSE	NA
cg06920037	2.6932	-2.98377	0.00743099	0.0797525	-0.0405566	FALSE	FALSE	NA	NA	FALSE	NA			Unclassified_Cell_type_specific
cg14188346	-2.69319	-2.98378	0.00743109	0.0797525	0.0140093	FALSE	FALSE	NA	NA	FALSE	NA
cg02640489	2.69307	-2.98409	0.00743373	0.0797782	-0.00921447	FALSE	FALSE	NA	NA	FALSE	NA	PNKD;TMBIM1	Body;5'UTR	Unclassified_Cell_type_specific
cg16623734	-2.69295	-2.98442	0.00743652	0.0798055	0.019379	FALSE	FALSE	NA	NA	FALSE	NA	ANKRD11	5'UTR
cg25342481	-2.69289	-2.98457	0.00743773	0.0798159	0.0258048	FALSE	FALSE	NA	NA	FALSE	NA
cg04458670	2.69283	-2.98471	0.00743896	0.0798264	-0.0156541	FALSE	FALSE	NA	NA	TRUE	Female	KIAA0947	TSS1500
cg23414861	2.69273	-2.98498	0.00744122	0.079848	-0.00467474	FALSE	FALSE	NA	NA	FALSE	NA	DPPA5	TSS200
cg17246765	-2.69268	-2.98511	0.00744232	0.0798572	0.0328095	FALSE	FALSE	NA	NA	FALSE	NA	SCUBE1	Body
cg13823492	-2.6926	-2.98531	0.007444	0.0798725	0.0176238	FALSE	FALSE	NA	NA	FALSE	NA	ZNF365;ZNF365	5'UTR;Body	Promoter_Associated_Cell_type_specific
cg18146583	-2.69256	-2.98542	0.0074449	0.0798796	0.0333789	FALSE	FALSE	NA	NA	FALSE	NA
cg02616160	2.69253	-2.9855	0.00744562	0.0798845	-0.019553	FALSE	FALSE	NA	NA	FALSE	NA	ZNF250;ZNF250	Body;Body
cg14456683	2.69252	-2.98553	0.00744585	0.0798845	-0.0095896	FALSE	FALSE	NA	NA	FALSE	NA	ZIC1	TSS200
cg24856064	-2.69247	-2.98566	0.00744698	0.0798925	0.0362687	FALSE	FALSE	NA	NA	FALSE	NA	C13orf26	Body
cg01734062	2.69246	-2.98567	0.00744709	0.0798925	-0.013513	FALSE	FALSE	NA	NA	FALSE	NA	TMEM92;TMEM92;TMEM92	1stExon;5'UTR;5'UTR	Unclassified_Cell_type_specific
cg05340269	-2.69241	-2.98582	0.00744829	0.0799027	0.0105202	FALSE	FALSE	NA	NA	FALSE	NA	ODZ4	5'UTR
cg03983331	-2.69239	-2.98586	0.00744867	0.0799038	0.0270148	FALSE	FALSE	NA	NA	FALSE	NA	RSPO3	Body
cg05710299	-2.69238	-2.98589	0.00744889	0.0799038	0.0434142	FALSE	FALSE	NA	NA	FALSE	NA	RTL1	TSS1500
cg21576256	-2.69234	-2.986	0.00744986	0.0799116	0.0219256	FALSE	FALSE	NA	NA	FALSE	NA
cg23165752	2.69232	-2.98604	0.0074502	0.0799126	-0.003085	FALSE	FALSE	NA	NA	FALSE	NA	HSP90AB1	5'UTR	Promoter_Associated
cg13781744	2.69222	-2.98631	0.00745243	0.0799334	-0.0224918	FALSE	FALSE	NA	NA	FALSE	NA			Unclassified_Cell_type_specific
cg03987199	2.69221	-2.98633	0.00745263	0.0799334	-0.0187908	FALSE	FALSE	NA	NA	FALSE	NA	OPRD1	Body
cg26258588	2.69219	-2.98639	0.00745314	0.0799362	-0.0179266	FALSE	FALSE	NA	NA	FALSE	NA	PTCHD2	Body
cg10444806	2.69216	-2.98645	0.00745364	0.0799389	-0.0173059	FALSE	FALSE	NA	NA	FALSE	NA	ORMDL3	TSS1500	Promoter_Associated
cg16177250	2.69209	-2.98664	0.00745528	0.0799522	-0.0251064	FALSE	FALSE	NA	NA	FALSE	NA	ORAI2;ORAI2	3'UTR;3'UTR
cg07271996	-2.69208	-2.98665	0.00745537	0.0799522	0.0321499	FALSE	FALSE	NA	NA	FALSE	NA
cg17172980	-2.69205	-2.98675	0.00745617	0.0799582	0.0350518	FALSE	FALSE	NA	NA	FALSE	NA	MFI2;MFI2	Body;Body	Unclassified
cg16303453	-2.69202	-2.98682	0.00745677	0.0799619	0.0253522	FALSE	FALSE	NA	NA	FALSE	NA	CA7;CA7;CA7	Body;5'UTR;1stExon
cg24065690	2.692	-2.98687	0.00745723	0.0799625	-0.00816195	FALSE	FALSE	NA	NA	FALSE	NA	PTK6	Body	Unclassified_Cell_type_specific
cg01643563	2.69199	-2.98688	0.00745732	0.0799625	-0.0141114	FALSE	FALSE	NA	NA	FALSE	NA	CACNA1H;CACNA1H	Body;Body	Unclassified_Cell_type_specific
cg20388916	-2.69197	-2.98694	0.00745778	0.0799648	0.0193414	FALSE	FALSE	NA	NA	FALSE	NA	SLCO2A1	Body
cg10505443	2.69195	-2.98699	0.00745826	0.0799673	-0.0243227	FALSE	FALSE	NA	NA	FALSE	NA	DCLK3	Body
cg01268345	2.69193	-2.98705	0.00745875	0.07997	-0.0157159	FALSE	FALSE	NA	NA	FALSE	NA	KIAA1549;KIAA1549	Body;Body
cg21503275	2.69191	-2.98711	0.00745926	0.0799728	-0.0121513	FALSE	FALSE	NA	NA	FALSE	NA	RAD51L1;RAD51L1;RAD51L1	Body;3'UTR;Body
cg07028869	2.6918	-2.98739	0.00746158	0.079995	-0.00945214	FALSE	FALSE	NA	NA	FALSE	NA	DNAJC22;DNAJC22	5'UTR;1stExon
cg00711090	2.69177	-2.98745	0.00746214	0.0799983	-0.0481199	FALSE	FALSE	NA	NA	FALSE	NA	ZNF471	TSS1500	Unclassified_Cell_type_specific
cg04303330	2.69173	-2.98755	0.007463	0.0800049	-0.0147064	FALSE	FALSE	NA	NA	FALSE	NA	IL13	TSS1500	Unclassified
cg04902968	-2.69171	-2.98762	0.00746355	0.0800082	0.0516597	FALSE	FALSE	NA	NA	FALSE	NA
cg20814355	-2.69168	-2.98768	0.00746409	0.0800112	0.0011779	FALSE	FALSE	NA	NA	FALSE	NA	OGDH;OGDH;OGDH	TSS200;TSS200;TSS200	Promoter_Associated
cg16273075	2.69161	-2.98787	0.00746572	0.0800262	-0.00403789	FALSE	FALSE	NA	NA	FALSE	NA	PRDM2;PRDM2;PRDM2;PRDM2	Body;3'UTR;Body;3'UTR
cg08767637	2.69155	-2.98802	0.007467	0.0800372	-0.0171616	FALSE	FALSE	NA	NA	FALSE	NA	LOC283867	Body
cg15845118	-2.69143	-2.98835	0.00746972	0.0800637	0.0190567	FALSE	FALSE	NA	NA	FALSE	NA
cg17487894	2.69141	-2.9884	0.0074702	0.0800662	-0.0102211	FALSE	FALSE	NA	NA	FALSE	NA	RASA3	Body	Unclassified
cg27589582	-2.69138	-2.98846	0.00747068	0.0800687	0.0496227	FALSE	FALSE	NA	NA	FALSE	NA	VWA5B1	Body
cg16636110	2.69136	-2.98853	0.00747128	0.0800725	-0.010209	FALSE	FALSE	NA	NA	FALSE	NA	ZNF264	TSS1500	Promoter_Associated
cg23533270	-2.69129	-2.9887	0.00747272	0.0800833	0.0171726	FALSE	FALSE	NA	NA	FALSE	NA	KCNMA1	3'UTR
cg00522403	-2.69129	-2.98871	0.00747278	0.0800833	0.0290229	FALSE	FALSE	NA	NA	FALSE	NA	ZNF843	5'UTR
cg15648389	2.69126	-2.98878	0.00747341	0.0800874	-0.0191586	FALSE	FALSE	NA	NA	FALSE	NA	HOXC4;HOXC4	Body;Body
cg01826117	2.69124	-2.98883	0.00747379	0.0800888	-0.0160372	FALSE	FALSE	NA	NA	FALSE	NA
cg14254396	-2.6912	-2.98894	0.00747472	0.0800935	0.00383612	FALSE	FALSE	NA	NA	FALSE	NA	PTPRS;PTPRS;PTPRS;PTPRS	5'UTR;5'UTR;5'UTR;5'UTR
cg07938826	2.6912	-2.98894	0.00747473	0.0800935	-0.00833676	FALSE	FALSE	NA	NA	FALSE	NA	TRIM39;TRIM39	3'UTR;3'UTR
cg14352658	2.69119	-2.98897	0.00747498	0.0800936	-0.0138321	FALSE	FALSE	NA	NA	FALSE	NA	UCK1;UCK1	TSS1500;TSS1500	Promoter_Associated
cg23913995	-2.69114	-2.98908	0.00747592	0.080101	0.0362657	FALSE	FALSE	NA	NA	FALSE	NA
cg14566475	2.69112	-2.98914	0.00747642	0.0801037	-0.0124317	FALSE	FALSE	NA	NA	FALSE	NA	GPIHBP1	TSS200
cg04531781	-2.69106	-2.98929	0.00747769	0.0801147	0.0275244	FALSE	FALSE	NA	NA	FALSE	NA
cg25164886	2.69101	-2.98942	0.00747884	0.0801243	-0.0229424	FALSE	FALSE	NA	NA	FALSE	NA			Promoter_Associated
cg16751357	2.691	-2.98945	0.00747913	0.0801248	-0.0271731	FALSE	FALSE	NA	NA	FALSE	NA
cg03361776	-2.69098	-2.9895	0.00747948	0.0801259	0.0141277	FALSE	FALSE	NA	NA	FALSE	NA	SACS	5'UTR
cg07229760	2.6909	-2.98972	0.00748139	0.0801438	-0.0171111	FALSE	FALSE	NA	NA	FALSE	NA
cg20462149	-2.6908	-2.98998	0.00748359	0.08016	0.0232115	FALSE	FALSE	NA	NA	FALSE	NA	WNT8B	TSS1500
cg00664730	-2.69079	-2.98999	0.00748365	0.08016	0.0173418	FALSE	FALSE	NA	NA	FALSE	NA
cg06037963	-2.69079	-2.98999	0.00748365	0.08016	0.0219968	FALSE	FALSE	NA	NA	FALSE	NA	GAL3ST2	Body
cg12206571	2.69073	-2.99014	0.00748493	0.080171	-0.0266302	FALSE	FALSE	NA	NA	FALSE	NA	TINAGL1	Body
cg13570656	2.69065	-2.99037	0.00748687	0.0801892	-0.0281678	FALSE	FALSE	NA	NA	FALSE	NA	CYP1A1	TSS1500	Unclassified_Cell_type_specific
cg06656965	-2.69054	-2.99063	0.00748916	0.0802082	0.0162848	FALSE	FALSE	NA	NA	FALSE	NA
cg26544594	2.69054	-2.99064	0.00748922	0.0802082	-0.0360185	FALSE	FALSE	NA	NA	FALSE	NA	OTX1	TSS1500
cg00768993	-2.69053	-2.99066	0.00748939	0.0802082	0.0344065	FALSE	FALSE	NA	NA	FALSE	NA	FLJ32063	Body
cg21253335	-2.69051	-2.99071	0.00748983	0.0802103	0.0249056	FALSE	FALSE	NA	NA	FALSE	NA
cg06546406	2.69047	-2.99082	0.00749076	0.0802175	-0.00430633	FALSE	FALSE	NA	NA	TRUE	Female
cg14093065	-2.69041	-2.99099	0.00749215	0.0802298	0.0157268	FALSE	FALSE	NA	NA	FALSE	NA			Unclassified
cg19179259	-2.69038	-2.99105	0.00749274	0.0802335	0.0187447	FALSE	FALSE	NA	NA	FALSE	NA
cg17678847	2.69035	-2.99112	0.00749328	0.0802366	-0.0194692	FALSE	FALSE	NA	NA	FALSE	NA
cg05025427	2.69024	-2.99141	0.00749579	0.0802608	-0.0152199	FALSE	FALSE	NA	NA	FALSE	NA
cg23823908	-2.69013	-2.99169	0.00749814	0.0802833	0.011071	FALSE	FALSE	NA	NA	FALSE	NA	PTGER3;PTGER3;PTGER3;PTGER3;PTGER3;PTGER3;PTGER3;PTGER3;PTGER3;PTGER3	1stExon;Body;1stExon;Body;1stExon;1stExon;Body;1stExon;1stExon;1stExon	Unclassified_Cell_type_specific
cg12694261	2.69012	-2.99173	0.00749849	0.0802844	-0.0213098	FALSE	FALSE	NA	NA	FALSE	NA
cg11471062	-2.69008	-2.99183	0.00749933	0.0802907	0.0121913	FALSE	FALSE	NA	NA	FALSE	NA			Unclassified
cg13433612	-2.69004	-2.99193	0.00750019	0.0802956	0.0410376	FALSE	FALSE	NA	NA	FALSE	NA
ch.17.1730525R	-2.69004	-2.99194	0.00750027	0.0802956	0.00538285	FALSE	FALSE	NA	NA	FALSE	NA	HELZ	Body
cg13157483	-2.69002	-2.99199	0.0075007	0.0802975	0.0183672	FALSE	FALSE	NA	NA	FALSE	NA	PKNOX2	5'UTR
cg24799830	2.69	-2.99203	0.00750105	0.0802986	-0.0211675	FALSE	FALSE	NA	NA	FALSE	NA	ELMO1;ELMO1;ELMO1	TSS200;TSS1500;Body
cg19754901	-2.68998	-2.99207	0.00750141	0.080299	0.0271682	FALSE	FALSE	NA	NA	FALSE	NA
cg22508391	-2.68997	-2.99211	0.00750177	0.080299	0.0205747	FALSE	FALSE	NA	NA	FALSE	NA			Promoter_Associated
cg09326832	-2.68997	-2.99212	0.00750183	0.080299	0.0131836	FALSE	FALSE	NA	NA	FALSE	NA	RREB1;RREB1;RREB1;RREB1	Body;Body;Body;Body	Gene_Associated
cg06074123	2.68994	-2.99218	0.00750231	0.0803015	-0.0140938	FALSE	FALSE	NA	NA	FALSE	NA
cg01585348	-2.6899	-2.99229	0.00750324	0.0803088	0.0137527	FALSE	FALSE	NA	NA	FALSE	NA
cg10625666	2.68984	-2.99245	0.0075046	0.0803176	-0.0149328	FALSE	FALSE	NA	NA	FALSE	NA	SLC39A10;SLC39A10	TSS1500;TSS200
cg18565473	2.68983	-2.99246	0.00750472	0.0803176	-0.00220949	FALSE	FALSE	NA	NA	FALSE	NA	ETS1;ETS1;ETS1;ETS1;ETS1	Body;5'UTR;1stExon;5'UTR;1stExon	Promoter_Associated
cg03392571	2.68983	-2.99248	0.00750484	0.0803176	-0.00533144	FALSE	FALSE	NA	NA	FALSE	NA	C21orf70	Body
cg09650488	2.68982	-2.99251	0.00750513	0.0803176	-0.0155605	FALSE	FALSE	NA	NA	FALSE	NA
cg19577082	2.68981	-2.99253	0.0075053	0.0803176	-0.0112223	FALSE	FALSE	NA	NA	FALSE	NA
cg15067713	-2.68974	-2.99269	0.00750671	0.08033	0.0241844	FALSE	FALSE	NA	NA	FALSE	NA
cg05844798	2.68968	-2.99285	0.00750806	0.0803418	-0.00533948	FALSE	FALSE	NA	NA	FALSE	NA
cg03953069	-2.68965	-2.99295	0.00750887	0.0803478	0.0130126	FALSE	FALSE	NA	NA	FALSE	NA	C19orf69	TSS200
cg27215185	2.68961	-2.99304	0.00750966	0.0803536	-0.0141876	FALSE	FALSE	NA	NA	FALSE	NA	GMDS	Body
cg16182465	2.68955	-2.99319	0.00751097	0.080365	-0.017219	FALSE	FALSE	NA	NA	FALSE	NA	LRRC32;LRRC32	Body;Body
cg26336773	-2.68954	-2.99323	0.00751128	0.0803656	0.0193098	FALSE	FALSE	NA	NA	FALSE	NA
cg25152584	-2.68952	-2.99326	0.00751153	0.0803657	0.0467316	FALSE	FALSE	NA	NA	FALSE	NA
cg18463686	-2.68951	-2.9933	0.0075119	0.080367	0.0233756	FALSE	FALSE	NA	NA	FALSE	NA	CLEC5A;CLEC5A	5'UTR;1stExon
cg19364538	-2.68938	-2.99363	0.00751471	0.0803944	0.0329437	FALSE	FALSE	NA	NA	FALSE	NA	NBEA	Body
cg06469542	2.68936	-2.99368	0.00751509	0.0803958	-0.00637072	FALSE	FALSE	NA	NA	FALSE	NA	ISM2;ISM2	TSS1500;TSS1500	Unclassified_Cell_type_specific
cg21603806	-2.6893	-2.99383	0.00751638	0.080407	0.0110227	FALSE	FALSE	NA	NA	FALSE	NA	PAPLN	TSS200	Unclassified_Cell_type_specific
cg04127867	-2.68924	-2.994	0.00751785	0.0804179	0.0319876	FALSE	FALSE	NA	NA	FALSE	NA
cg00863353	2.68922	-2.99405	0.00751825	0.0804179	-0.00975917	FALSE	FALSE	NA	NA	TRUE	Female
cg18637698	-2.68922	-2.99406	0.00751834	0.0804179	0.00616362	FALSE	FALSE	NA	NA	FALSE	NA	SNCAIP	TSS1500
cg08972588	-2.6892	-2.99409	0.00751862	0.0804179	0.0195531	FALSE	FALSE	NA	NA	FALSE	NA	TNXB;TNXB	Body;TSS1500
cg16697850	-2.6892	-2.99409	0.00751864	0.0804179	0.00736614	FALSE	FALSE	NA	NA	FALSE	NA	MOXD2	TSS200
cg22343299	2.68918	-2.99414	0.00751905	0.0804196	-0.0590944	FALSE	FALSE	NA	NA	FALSE	NA	C1orf159	Body
cg07035001	-2.68914	-2.99424	0.0075199	0.0804237	0.0212765	FALSE	FALSE	NA	NA	FALSE	NA	CNTNAP2	Body
cg16843056	2.68914	-2.99424	0.00751993	0.0804237	-0.0225736	FALSE	FALSE	NA	NA	FALSE	NA
cg14864302	2.68906	-2.99447	0.00752182	0.0804375	-0.0216215	FALSE	FALSE	NA	NA	FALSE	NA	QRICH1;IMPDH2;QRICH1	3'UTR;TSS1500;3'UTR	Gene_Associated_Cell_type_specific
cg13796381	-2.68905	-2.99449	0.00752206	0.0804375	0.0201843	FALSE	FALSE	NA	NA	FALSE	NA	PTGDS	Body
cg18219160	2.68904	-2.99452	0.0075223	0.0804375	-0.02253	FALSE	FALSE	NA	NA	FALSE	NA			Promoter_Associated
cg13037275	-2.68903	-2.99454	0.00752245	0.0804375	0.00982913	FALSE	FALSE	NA	NA	FALSE	NA	SESN3	TSS1500	Promoter_Associated
cg17893857	2.68902	-2.99455	0.00752259	0.0804375	-0.00315686	FALSE	FALSE	NA	NA	FALSE	NA	HGS	Body
cg07376282	-2.68902	-2.99457	0.00752271	0.0804375	0.0369995	FALSE	FALSE	NA	NA	TRUE	Female	GPR37	1stExon	Unclassified_Cell_type_specific
cg05815411	-2.68894	-2.99477	0.00752443	0.0804507	0.00742714	FALSE	FALSE	NA	NA	TRUE	Male	STRADA;STRADA;STRADA;STRADA;STRADA;STRADA;STRADA;STRADA;STRADA;STRADA;STRADA;STRADA	5'UTR;5'UTR;1stExon;5'UTR;1stExon;1stExon;5'UTR;5'UTR;1stExon;5'UTR;1stExon;1stExon	Promoter_Associated
cg06660385	2.68893	-2.9948	0.00752468	0.0804507	-0.0121011	FALSE	FALSE	NA	NA	FALSE	NA			Unclassified
cg23318020	-2.68893	-2.9948	0.0075247	0.0804507	0.0405465	FALSE	FALSE	NA	NA	FALSE	NA			Unclassified_Cell_type_specific
cg20661080	2.68887	-2.99495	0.00752594	0.080459	-0.016772	FALSE	FALSE	NA	NA	FALSE	NA			Unclassified_Cell_type_specific
cg09643775	-2.68887	-2.99495	0.00752597	0.080459	0.0441936	FALSE	FALSE	NA	NA	FALSE	NA
cg02038418	-2.68878	-2.99518	0.00752797	0.0804778	0.0200764	FALSE	FALSE	NA	NA	FALSE	NA	FSIP1	Body
cg05654059	-2.68875	-2.99525	0.00752853	0.0804811	0.024393	FALSE	FALSE	NA	NA	FALSE	NA	GABRD	Body	Unclassified_Cell_type_specific
cg12656077	-2.68873	-2.9953	0.00752898	0.0804832	0.000260204	FALSE	FALSE	NA	NA	FALSE	NA	NNT;NNT	TSS200;TSS1500
cg24109980	-2.68869	-2.9954	0.00752985	0.0804891	0.028894	FALSE	FALSE	NA	NA	FALSE	NA	SLC18A3;SLC18A3;CHAT	5'UTR;1stExon;5'UTR	Unclassified_Cell_type_specific
cg19696749	-2.68869	-2.99542	0.00753002	0.0804891	0.0159761	FALSE	FALSE	NA	NA	FALSE	NA
cg03536711	-2.68865	-2.99553	0.00753089	0.0804936	0.0035989	FALSE	FALSE	NA	NA	FALSE	NA	LOC400804	Body
cg23554956	-2.68863	-2.99558	0.00753133	0.0804936	0.00761928	FALSE	FALSE	NA	NA	FALSE	NA	LOC401463	Body
cg14061772	-2.68863	-2.99558	0.00753135	0.0804936	0.00554518	FALSE	FALSE	NA	NA	FALSE	NA
cg12570246	-2.68862	-2.9956	0.00753151	0.0804936	0.0378802	FALSE	FALSE	NA	NA	FALSE	NA	MIR1200;ELMO1;ELMO1;ELMO1	TSS1500;5'UTR;Body;5'UTR
cg24848035	2.68861	-2.99562	0.00753168	0.0804936	-0.0155883	FALSE	FALSE	NA	NA	FALSE	NA	RGS22	TSS200
cg26160191	2.68859	-2.99567	0.00753215	0.0804959	-0.0449472	FALSE	FALSE	NA	NA	FALSE	NA
cg24731731	2.68855	-2.99577	0.00753295	0.0805018	-0.0182048	FALSE	FALSE	NA	NA	FALSE	NA	C11orf9;C11orf9	Body;Body
cg13363454	2.68842	-2.99611	0.00753587	0.0805304	-0.00697688	FALSE	FALSE	NA	NA	TRUE	Female	LGR5	TSS200
cg07899997	2.6884	-2.99617	0.00753639	0.0805317	-0.0148107	FALSE	FALSE	NA	NA	FALSE	NA
cg00818493	2.68839	-2.9962	0.00753664	0.0805317	-0.0211508	FALSE	FALSE	NA	NA	FALSE	NA
cg25985031	-2.68837	-2.99624	0.007537	0.0805317	0.0190659	FALSE	FALSE	NA	NA	FALSE	NA
cg19996406	2.68836	-2.99626	0.00753719	0.0805317	-0.0163996	FALSE	FALSE	NA	NA	FALSE	NA
cg06621373	2.68836	-2.99627	0.00753724	0.0805317	-0.0141198	FALSE	FALSE	NA	NA	FALSE	NA	LOC80054;CEBPA	Body;TSS1500
cg00374492	-2.68834	-2.9963	0.00753755	0.0805324	0.0163565	FALSE	FALSE	NA	NA	FALSE	NA	CCND3;CCND3	5'UTR;5'UTR	Promoter_Associated
cg20627174	-2.68832	-2.99637	0.00753813	0.080536	0.02902	FALSE	FALSE	NA	NA	FALSE	NA			Unclassified_Cell_type_specific
cg02322373	-2.68827	-2.99651	0.00753929	0.0805457	0.0117725	FALSE	FALSE	NA	NA	FALSE	NA	VAX2	Body
cg21735374	-2.68821	-2.99665	0.00754053	0.0805562	0.024777	FALSE	FALSE	NA	NA	FALSE	NA	SC65;FKBP10	TSS1500;1stExon
cg02749843	2.68818	-2.99673	0.00754122	0.080561	-0.0208754	FALSE	FALSE	NA	NA	FALSE	NA
cg05887869	-2.68815	-2.99681	0.00754191	0.0805633	0.034176	FALSE	FALSE	NA	NA	FALSE	NA	LOC285692	Body
cg13131243	2.68815	-2.99682	0.00754194	0.0805633	-0.0112293	FALSE	FALSE	NA	NA	FALSE	NA	TBCD	Body
cg09219142	-2.68812	-2.99688	0.00754251	0.0805668	0.0045612	FALSE	FALSE	NA	NA	FALSE	NA	GJB2	TSS1500
cg17581104	2.68809	-2.99697	0.00754327	0.0805722	-0.00129658	FALSE	FALSE	NA	NA	FALSE	NA			Unclassified_Cell_type_specific
cg18382926	2.688	-2.9972	0.00754526	0.0805908	-0.0227997	FALSE	FALSE	NA	NA	FALSE	NA	TTLL10;TTLL10	TSS1500;5'UTR
cg01963702	2.6879	-2.99745	0.00754738	0.0806109	-0.0181059	FALSE	FALSE	NA	NA	FALSE	NA	MICAL2	Body
cg16030869	-2.68785	-2.99759	0.00754855	0.0806207	0.0232886	FALSE	FALSE	NA	NA	FALSE	NA			Unclassified_Cell_type_specific
cg00574639	-2.68783	-2.99764	0.00754896	0.0806224	0.0103073	FALSE	FALSE	NA	NA	FALSE	NA	EFEMP1;EFEMP1;EFEMP1	Body;Body;Body
cg01753176	2.68772	-2.99792	0.00755137	0.0806455	-0.0156942	FALSE	FALSE	NA	NA	FALSE	NA	MAD1L1;MAD1L1;MAD1L1	Body;Body;Body
cg16938363	2.68764	-2.99813	0.0075532	0.0806624	-0.0102257	FALSE	FALSE	NA	NA	FALSE	NA
cg26277069	-2.68751	-2.99846	0.00755604	0.080684	0.00859968	FALSE	FALSE	NA	NA	FALSE	NA
cg17330048	2.6875	-2.99847	0.00755615	0.080684	-0.0195306	FALSE	FALSE	NA	NA	FALSE	NA	RASGRF2	Body
cg08344551	2.6875	-2.99848	0.00755621	0.080684	-0.0157563	FALSE	FALSE	NA	NA	FALSE	NA			Unclassified_Cell_type_specific
cg16278496	-2.6875	-2.99848	0.00755622	0.080684	0.00736264	FALSE	FALSE	NA	NA	FALSE	NA	C14orf64	TSS200	Unclassified_Cell_type_specific
cg04930211	2.68747	-2.99855	0.00755683	0.0806879	-0.0193957	FALSE	FALSE	NA	NA	FALSE	NA	FAM19A5;FAM19A5	Body;Body
cg10954182	2.68745	-2.9986	0.00755725	0.080689	-0.0113517	FALSE	FALSE	NA	NA	FALSE	NA	NFYB	TSS1500
cg11728738	2.68745	-2.99862	0.00755744	0.080689	-0.00805998	FALSE	FALSE	NA	NA	FALSE	NA	FLJ22536	Body
cg00832581	-2.68741	-2.99871	0.00755819	0.0806944	0.0108817	FALSE	FALSE	NA	NA	FALSE	NA
cg08297616	-2.68737	-2.99883	0.00755917	0.0807021	0.0288469	FALSE	FALSE	NA	NA	FALSE	NA
cg15999833	2.68728	-2.99905	0.00756108	0.0807199	-0.0126546	FALSE	FALSE	NA	NA	FALSE	NA	HECW1	Body
cg00971508	-2.68725	-2.99913	0.00756174	0.0807243	0.0128972	FALSE	FALSE	NA	NA	FALSE	NA	LOC91948;LOC91948	Body;Body
cg09502111	-2.68723	-2.99919	0.00756227	0.0807273	0.0174653	FALSE	FALSE	NA	NA	FALSE	NA	KLHDC8A	TSS1500
cg19476622	2.68719	-2.99929	0.0075632	0.0807314	-0.00842391	FALSE	FALSE	NA	NA	FALSE	NA	CABLES1;CABLES1	TSS1500;TSS200	Unclassified
cg07445258	-2.68718	-2.9993	0.00756322	0.0807314	0.0166181	FALSE	FALSE	NA	NA	FALSE	NA	ALDH1L1	Body
cg19266396	2.68718	-2.99932	0.0075634	0.0807314	-0.022529	FALSE	FALSE	NA	NA	FALSE	NA	ELFN1	5'UTR
cg15305521	-2.68716	-2.99935	0.00756371	0.080732	0.0214343	FALSE	FALSE	NA	NA	FALSE	NA	TAAR3	TSS1500
cg23423163	-2.68714	-2.99942	0.00756427	0.0807354	0.0294398	FALSE	FALSE	NA	NA	FALSE	NA
cg20988651	-2.68709	-2.99955	0.00756537	0.0807445	0.0119915	FALSE	FALSE	NA	NA	FALSE	NA	NOTCH4	Body
cg05227523	-2.68707	-2.9996	0.00756579	0.0807463	0.0158592	FALSE	FALSE	NA	NA	FALSE	NA
cg18454685	-2.68705	-2.99965	0.00756628	0.0807488	0.0466453	FALSE	FALSE	NA	NA	FALSE	NA	CACNA1G;CACNA1G;CACNA1G;CACNA1G;CACNA1G;CACNA1G;CACNA1G;CACNA1G;CACNA1G;CACNA1G;CACNA1G;CACNA1G;CACNA1G;CACNA1G;CACNA1G	Body;Body;Body;Body;Body;Body;Body;Body;Body;Body;Body;Body;Body;Body;Body
cg03108238	-2.687	-2.99977	0.0075673	0.080757	0.00759595	FALSE	FALSE	NA	NA	FALSE	NA	TMEM102	Body	Promoter_Associated
cg15150970	-2.68698	-2.99983	0.00756777	0.080758	0.0150907	FALSE	FALSE	NA	NA	FALSE	NA	DNMT3A;DNMT3A;DNMT3A	Body;Body;Body
cg08128650	2.68697	-2.99984	0.00756789	0.080758	-0.0155768	FALSE	FALSE	NA	NA	FALSE	NA	RELA;RELA	Body;Body
cg18921764	-2.68695	-2.99989	0.00756833	0.0807601	0.0248426	FALSE	FALSE	NA	NA	FALSE	NA
cg14440640	-2.68693	-2.99995	0.00756881	0.0807626	0.020163	FALSE	FALSE	NA	NA	FALSE	NA
cg08715595	-2.68689	-3.00006	0.00756975	0.0807683	0.0184277	FALSE	FALSE	NA	NA	FALSE	NA	RNF220	Body	Unclassified_Cell_type_specific
cg17162260	2.68689	-3.00007	0.00756985	0.0807683	-0.0228188	FALSE	FALSE	NA	NA	FALSE	NA	OTX1	TSS1500
cg21104412	2.68686	-3.00013	0.00757035	0.0807711	-0.0205394	FALSE	FALSE	NA	NA	FALSE	NA
cg18639495	2.68683	-3.0002	0.007571	0.0807752	-0.0162372	FALSE	FALSE	NA	NA	FALSE	NA
cg26572499	2.68681	-3.00026	0.00757145	0.0807774	-0.0175551	FALSE	FALSE	NA	NA	FALSE	NA	CYFIP1	Body
cg22615255	-2.68676	-3.00038	0.00757257	0.0807867	0.0337223	FALSE	FALSE	NA	NA	FALSE	NA	SLC25A28	Body
cg16740427	2.68674	-3.00044	0.00757307	0.0807893	-0.0266983	FALSE	FALSE	NA	NA	FALSE	NA	FAM109B	TSS1500
cg26340149	-2.68673	-3.00047	0.00757331	0.0807893	0.0162052	FALSE	FALSE	NA	NA	FALSE	NA	ANO1;ANO1	Body;Body
cg12244288	-2.68659	-3.00082	0.00757634	0.080819	0.00936669	FALSE	FALSE	NA	NA	FALSE	NA	BMPER	Body
cg24129222	2.68655	-3.00093	0.00757725	0.080826	-0.0203124	FALSE	FALSE	NA	NA	FALSE	NA	C2orf81	Body
cg20171624	-2.68654	-3.00097	0.00757758	0.0808268	0.0229914	FALSE	FALSE	NA	NA	FALSE	NA
cg26860780	2.68646	-3.00115	0.00757918	0.080839	-0.0136122	FALSE	FALSE	NA	NA	FALSE	NA	ANKRD24	Body
cg23581656	-2.68646	-3.00116	0.00757922	0.080839	0.00107959	FALSE	FALSE	NA	NA	FALSE	NA	SLC1A4;SLC1A4	TSS1500;TSS200	Promoter_Associated
cg27533704	-2.6864	-3.00131	0.00758054	0.0808489	0.00680724	FALSE	FALSE	NA	NA	FALSE	NA	LXN;GFM1	TSS200;Body	Promoter_Associated
cg11582189	2.6864	-3.00132	0.00758064	0.0808489	-0.0117651	FALSE	FALSE	NA	NA	FALSE	NA	SLC44A3;SLC44A3	Body;Body
cg00502254	2.68638	-3.00138	0.00758111	0.0808512	-0.0144393	FALSE	FALSE	NA	NA	FALSE	NA	TNFRSF8;TNFRSF8	Body;Body
cg08150784	-2.68636	-3.00143	0.0075816	0.0808531	0.0419013	FALSE	FALSE	NA	NA	FALSE	NA
cg17467525	2.68634	-3.00147	0.00758189	0.0808531	-0.0279255	FALSE	FALSE	NA	NA	FALSE	NA			Unclassified
cg22980306	2.68634	-3.00148	0.00758203	0.0808531	-0.0153099	FALSE	FALSE	NA	NA	FALSE	NA	CHRNA4	Body	Unclassified_Cell_type_specific
cg26963044	2.68628	-3.00164	0.00758336	0.0808645	-0.00905338	FALSE	FALSE	NA	NA	FALSE	NA	DGKZ;DGKZ;DGKZ;DGKZ	Body;Body;Body;Body
cg00106808	-2.68626	-3.00169	0.00758377	0.0808662	0.0167191	FALSE	FALSE	NA	NA	FALSE	NA
cg27076223	2.68623	-3.00176	0.00758444	0.0808707	-0.0175528	FALSE	FALSE	NA	NA	FALSE	NA	RBM47	TSS1500	Unclassified_Cell_type_specific
cg06020661	-2.6862	-3.00183	0.00758501	0.0808742	0.0138739	FALSE	FALSE	NA	NA	FALSE	NA	HTR2A;HTR2A	TSS1500;TSS1500
cg21758962	2.68615	-3.00197	0.00758619	0.0808841	-0.0129029	FALSE	FALSE	NA	NA	FALSE	NA
cg21066063	-2.68613	-3.00201	0.00758656	0.0808854	0.0148486	FALSE	FALSE	NA	NA	FALSE	NA	STK10	Body
cg14914552	2.68598	-3.0024	0.0075899	0.0809183	-0.0150588	FALSE	FALSE	NA	NA	FALSE	NA	PTDSS1	Body	Gene_Associated
cg24479524	-2.68587	-3.00269	0.00759247	0.0809405	0.0244094	FALSE	FALSE	NA	NA	FALSE	NA	UBXN10	5'UTR	Unclassified
cg18495781	-2.68587	-3.0027	0.00759248	0.0809405	0.0279483	FALSE	FALSE	NA	NA	FALSE	NA	SND1	Body
cg23204968	2.68584	-3.00277	0.00759311	0.0809442	-0.00360101	FALSE	FALSE	NA	NA	FALSE	NA	HOXA5	TSS1500	Unclassified
cg03959186	-2.68583	-3.00279	0.00759333	0.0809442	0.0165856	FALSE	FALSE	NA	NA	FALSE	NA			Unclassified
cg00842998	2.68579	-3.00288	0.0075941	0.0809486	-0.0197881	FALSE	FALSE	NA	NA	FALSE	NA
cg06647332	2.68578	-3.00292	0.00759445	0.0809486	-0.0127211	FALSE	FALSE	NA	NA	FALSE	NA
cg21013710	-2.68578	-3.00293	0.00759449	0.0809486	0.013432	FALSE	FALSE	NA	NA	FALSE	NA
cg22583444	2.68574	-3.00303	0.00759536	0.0809553	-0.0112715	FALSE	FALSE	NA	NA	FALSE	NA	MRI1;MRI1	Body;Body
cg26020805	2.68572	-3.00306	0.00759566	0.0809557	-0.0111243	FALSE	FALSE	NA	NA	FALSE	NA	CTDP1;CTDP1	Body;Body
cg06043315	-2.6856	-3.00337	0.00759833	0.0809813	0.0285346	FALSE	FALSE	NA	NA	FALSE	NA	GSDMD;GSDMD	TSS200;5'UTR	Promoter_Associated_Cell_type_specific
cg08589212	2.68559	-3.0034	0.0075986	0.0809813	-0.025111	FALSE	FALSE	NA	NA	FALSE	NA	COG3	Body
cg19521311	-2.68558	-3.00343	0.00759881	0.0809813	0.00948402	FALSE	FALSE	NA	NA	TRUE	Female	F13A1	TSS1500
cg18233411	-2.68547	-3.00372	0.00760129	0.0810051	0.0244919	FALSE	FALSE	NA	NA	FALSE	NA	LOC552889;LOC552889	1stExon;3'UTR	NonGene_Associated
cg10600534	-2.68535	-3.00403	0.00760397	0.081031	0.00301958	FALSE	FALSE	NA	NA	TRUE	Female	RORA	Body
cg09581940	2.68534	-3.00406	0.00760427	0.0810316	-0.0148018	FALSE	FALSE	NA	NA	FALSE	NA	SYT5	TSS1500
cg02637304	2.68532	-3.00411	0.00760471	0.0810329	-0.00673953	FALSE	FALSE	NA	NA	FALSE	NA	CNTLN;CNTLN	TSS200;TSS200
cg24602369	-2.6853	-3.00415	0.007605	0.0810329	0.0277955	FALSE	FALSE	NA	NA	FALSE	NA	PDZRN3	Body
cg11519366	-2.6853	-3.00416	0.00760515	0.0810329	0.0206573	FALSE	FALSE	NA	NA	FALSE	NA
cg01894048	2.68528	-3.0042	0.00760548	0.0810333	-0.00781844	FALSE	FALSE	NA	NA	TRUE	Female	KCNN2	TSS200
cg20718434	2.68526	-3.00426	0.00760595	0.0810333	-0.0178773	FALSE	FALSE	NA	NA	FALSE	NA	ELFN1	TSS200
cg26668276	-2.68526	-3.00426	0.00760595	0.0810333	0.0338644	FALSE	FALSE	NA	NA	FALSE	NA	DLX6AS	Body
cg02306654	2.68524	-3.00431	0.00760638	0.0810333	-0.0235195	FALSE	FALSE	NA	NA	FALSE	NA	PTPRN2;PTPRN2;PTPRN2	Body;Body;Body
cg01354656	2.68524	-3.00432	0.00760651	0.0810333	-0.0188629	FALSE	FALSE	NA	NA	FALSE	NA	MTHFD1L	Body
cg13880467	-2.68522	-3.00436	0.0076068	0.0810333	0.0367823	FALSE	FALSE	NA	NA	FALSE	NA	SULF1;SULF1;SULF1;SULF1	Body;Body;Body;Body
cg17361896	2.68522	-3.00437	0.00760693	0.0810333	-0.0104396	FALSE	FALSE	NA	NA	FALSE	NA	HSPA12B	Body	Unclassified_Cell_type_specific
cg13552831	2.68519	-3.00444	0.00760755	0.0810372	-0.0121402	FALSE	FALSE	NA	NA	FALSE	NA	TRPM5	Body	Unclassified_Cell_type_specific
cg08759276	2.6851	-3.00467	0.00760952	0.0810555	-0.0133458	FALSE	FALSE	NA	NA	FALSE	NA			Unclassified_Cell_type_specific
cg02804240	-2.68508	-3.00472	0.00760999	0.0810579	0.0220177	FALSE	FALSE	NA	NA	FALSE	NA	NRCAM;NRCAM	Body;Body
cg24593272	-2.68505	-3.0048	0.00761062	0.0810619	0.0136584	FALSE	FALSE	NA	NA	FALSE	NA			Unclassified_Cell_type_specific
cg11199827	-2.68492	-3.00513	0.0076135	0.0810899	0.0347959	FALSE	FALSE	NA	NA	FALSE	NA			Unclassified_Cell_type_specific
cg09332091	2.68478	-3.0055	0.00761674	0.0811217	-0.0130971	FALSE	FALSE	NA	NA	FALSE	NA			Promoter_Associated
cg00134728	2.68457	-3.00605	0.00762144	0.0811677	-0.0442397	FALSE	FALSE	NA	NA	FALSE	NA
cg24697238	2.68456	-3.00606	0.00762156	0.0811677	-0.00977149	FALSE	FALSE	NA	NA	FALSE	NA	GTF2H4	Body
cg02009395	-2.68454	-3.00611	0.00762197	0.0811695	0.0173399	FALSE	FALSE	NA	NA	FALSE	NA	ACSM1	TSS200
cg18918921	-2.68452	-3.00618	0.00762256	0.0811731	0.00663863	FALSE	FALSE	NA	NA	FALSE	NA			Promoter_Associated
cg21711333	2.68448	-3.00626	0.0076233	0.0811736	-0.0112198	FALSE	FALSE	NA	NA	TRUE	Male	UNKL	5'UTR
cg08971161	-2.68448	-3.00627	0.00762338	0.0811736	0.0394569	FALSE	FALSE	NA	NA	FALSE	NA	ZBBX	TSS1500
cg23429903	-2.68447	-3.00628	0.00762349	0.0811736	0.0020573	FALSE	FALSE	NA	NA	TRUE	Male	EPHA3;EPHA3	Body;Body
cg13285862	-2.68447	-3.0063	0.00762361	0.0811736	0.0201258	FALSE	FALSE	NA	NA	FALSE	NA	CAMKK2;CAMKK2;CAMKK2;CAMKK2;CAMKK2;CAMKK2;CAMKK2;CAMKK2;CAMKK2;CAMKK2;CAMKK2;CAMKK2;CAMKK2	1stExon;5'UTR;5'UTR;1stExon;5'UTR;TSS1500;1stExon;5'UTR;1stExon;5'UTR;1stExon;5'UTR;1stExon
cg05283453	2.68441	-3.00645	0.00762497	0.0811853	-0.0252882	FALSE	FALSE	NA	NA	FALSE	NA	HGS	Body
cg10809166	2.68437	-3.00656	0.00762585	0.0811921	-0.0118367	FALSE	FALSE	NA	NA	FALSE	NA			Unclassified_Cell_type_specific
cg16473288	-2.68431	-3.0067	0.00762707	0.0811996	0.0366098	FALSE	FALSE	NA	NA	FALSE	NA	OR1N1	TSS1500
cg23474811	-2.68431	-3.00671	0.00762719	0.0811996	0.0167078	FALSE	FALSE	NA	NA	FALSE	NA	SDK1;SDK1	Body;Body
cg00568164	-2.68429	-3.00675	0.00762754	0.0811996	0.020246	FALSE	FALSE	NA	NA	FALSE	NA	TSPAN18;TSPAN18	5'UTR;TSS1500
cg20711828	-2.68429	-3.00676	0.00762761	0.0811996	0.0132177	FALSE	FALSE	NA	NA	FALSE	NA	LAMA2;LAMA2	TSS200;TSS200
cg20308679	-2.68428	-3.00678	0.0076278	0.0811996	0.0629101	FALSE	FALSE	NA	NA	FALSE	NA	FRZB;FRZB	5'UTR;1stExon	Unclassified_Cell_type_specific
cg18820209	2.68426	-3.00684	0.00762827	0.0812019	-0.0174952	FALSE	FALSE	NA	NA	TRUE	Female	FAM69C	TSS200	Unclassified_Cell_type_specific
cg19050555	-2.68422	-3.00694	0.00762919	0.0812078	0.0282478	FALSE	FALSE	NA	NA	FALSE	NA	TUBA1C	Body
cg10370591	-2.68421	-3.00696	0.00762933	0.0812078	0.0225182	FALSE	FALSE	NA	NA	FALSE	NA	TPO;TPO;TPO;TPO	5'UTR;TSS1500;5'UTR;TSS1500
cg17017617	2.68414	-3.00715	0.00763099	0.0812228	-0.0184448	FALSE	FALSE	NA	NA	FALSE	NA	PTPRN2;PTPRN2;PTPRN2	Body;Body;Body
cg18582342	2.68411	-3.00722	0.00763163	0.081227	-0.0160279	FALSE	FALSE	NA	NA	FALSE	NA	ELAVL3;ELAVL3	TSS200;TSS200
cg24606273	2.6841	-3.00726	0.00763193	0.0812275	-0.015126	FALSE	FALSE	NA	NA	FALSE	NA	FLNC;FLNC	Body;Body
cg19915997	2.68408	-3.00729	0.00763222	0.0812279	-0.0154399	FALSE	FALSE	NA	NA	FALSE	NA	COLQ;COLQ;COLQ	3'UTR;3'UTR;3'UTR
cg02925805	-2.68393	-3.00768	0.00763556	0.0812594	0.0134435	FALSE	FALSE	NA	NA	FALSE	NA			Unclassified
cg12090740	2.68393	-3.0077	0.00763575	0.0812594	-0.0223051	FALSE	FALSE	NA	NA	FALSE	NA	BCL2;BCL2	TSS1500;TSS1500
cg17760412	-2.68392	-3.00772	0.00763594	0.0812594	0.0224336	FALSE	FALSE	NA	NA	FALSE	NA	MYL2	Body
cg14497255	-2.68382	-3.00797	0.00763815	0.0812803	0.0336379	FALSE	FALSE	NA	NA	FALSE	NA	SLC9A9	Body
cg21463349	-2.68378	-3.00807	0.00763898	0.0812865	0.0144524	FALSE	FALSE	NA	NA	FALSE	NA	EN1	Body	Unclassified_Cell_type_specific
cg02628823	-2.68374	-3.00818	0.00763994	0.081294	0.0224509	FALSE	FALSE	NA	NA	FALSE	NA
cg24127748	-2.68371	-3.00826	0.00764065	0.081298	0.0186719	FALSE	FALSE	NA	NA	FALSE	NA	CECR1;CECR1;CECR1	Body;1stExon;5'UTR
cg13704680	2.6837	-3.00828	0.00764081	0.081298	-0.0330255	FALSE	FALSE	NA	NA	TRUE	Female	LOC100130522;LOC100130522	TSS1500;TSS1500
cg13688786	-2.68369	-3.00831	0.00764109	0.0812983	0.0135899	FALSE	FALSE	NA	NA	FALSE	NA	MYO18A;MYO18A	Body;Body
cg04402891	2.68362	-3.00849	0.00764266	0.0813123	-0.0153419	FALSE	FALSE	NA	NA	FALSE	NA	NCRNA00029	TSS200
cg07228241	2.6836	-3.00855	0.00764314	0.0813147	-0.0218432	FALSE	FALSE	NA	NA	FALSE	NA	CHD7	5'UTR
cg03222834	2.68357	-3.00862	0.00764375	0.0813177	-0.0118437	FALSE	FALSE	NA	NA	FALSE	NA	SHISA9	Body
cg00077898	-2.68356	-3.00864	0.00764392	0.0813177	0.0143097	FALSE	FALSE	NA	NA	TRUE	Female	LOC285768;LOC285768	Body;Body
cg01295994	-2.68355	-3.00868	0.00764424	0.0813184	0.0177909	FALSE	FALSE	NA	NA	FALSE	NA			Unclassified_Cell_type_specific
cg16843695	2.6835	-3.0088	0.00764534	0.0813274	-0.0206348	FALSE	FALSE	NA	NA	TRUE	Female	MSRA;MSRA	TSS200;TSS200
cg09214412	-2.68339	-3.00907	0.00764769	0.0813474	0.0184083	FALSE	FALSE	NA	NA	FALSE	NA	RGMA;RGMA;RGMA;RGMA;RGMA;RGMA	Body;Body;Body;Body;Body;Body
cg20959325	-2.68339	-3.00908	0.00764772	0.0813474	0.0229037	FALSE	FALSE	NA	NA	FALSE	NA	MPPED2	5'UTR
cg09773473	-2.6833	-3.0093	0.00764965	0.0813644	0.0268974	FALSE	FALSE	NA	NA	FALSE	NA	AOAH	Body
cg00456299	-2.6833	-3.00932	0.00764982	0.0813644	0.0139817	FALSE	FALSE	NA	NA	FALSE	NA
cg00987015	-2.68328	-3.00937	0.00765024	0.0813663	0.0192112	FALSE	FALSE	NA	NA	FALSE	NA	CHRM1;CHRM1	5'UTR;1stExon
cg26607429	-2.68326	-3.00942	0.00765074	0.0813689	0.0189226	FALSE	FALSE	NA	NA	FALSE	NA
cg24796554	-2.68324	-3.00947	0.00765115	0.0813706	0.0137531	FALSE	FALSE	NA	NA	FALSE	NA	FLI1;FLI1	Body;5'UTR	Promoter_Associated_Cell_type_specific
cg13565129	2.68322	-3.00952	0.00765156	0.0813712	-0.032709	FALSE	FALSE	NA	NA	FALSE	NA
cg05675373	-2.6832	-3.00956	0.00765192	0.0813712	0.0421481	FALSE	FALSE	NA	NA	FALSE	NA	KCNC4;KCNC4;KCNC4	1stExon;1stExon;1stExon
cg19827716	-2.6832	-3.00956	0.00765196	0.0813712	0.0245913	FALSE	FALSE	NA	NA	FALSE	NA			Unclassified_Cell_type_specific
cg27431761	2.68315	-3.0097	0.00765312	0.0813808	-0.021431	FALSE	FALSE	NA	NA	FALSE	NA
cg02087075	2.6831	-3.00982	0.00765419	0.0813895	-0.0094891	FALSE	FALSE	NA	NA	FALSE	NA	SLC35B2;NFKBIE	TSS1500;3'UTR
cg03818583	-2.68303	-3.01001	0.00765585	0.0813996	0.0274554	FALSE	FALSE	NA	NA	FALSE	NA	ATP5EP2	TSS200
cg19719478	-2.68303	-3.01002	0.00765588	0.0813996	0.0099667	FALSE	FALSE	NA	NA	FALSE	NA	C12orf36	Body
cg04898035	-2.68302	-3.01003	0.00765601	0.0813996	0.0345515	FALSE	FALSE	NA	NA	FALSE	NA	MTUS1;MTUS1	5'UTR;5'UTR
cg02631468	-2.68301	-3.01005	0.00765614	0.0813996	0.0124306	FALSE	FALSE	NA	NA	FALSE	NA	VSX1;VSX1	TSS200;TSS200	Unclassified_Cell_type_specific
cg25957451	-2.6828	-3.01061	0.00766102	0.0814449	0.0184213	FALSE	FALSE	NA	NA	FALSE	NA			Promoter_Associated
cg06186332	2.68279	-3.01063	0.0076612	0.0814449	-0.0162482	FALSE	FALSE	NA	NA	FALSE	NA			Unclassified
cg23963153	-2.68277	-3.01066	0.00766152	0.0814449	0.0186764	FALSE	FALSE	NA	NA	FALSE	NA	DNAH7	Body	Promoter_Associated
cg01820374	-2.68276	-3.01069	0.00766173	0.0814449	0.0135218	FALSE	FALSE	NA	NA	FALSE	NA	LAG3	Body	Unclassified
cg07714319	-2.68276	-3.0107	0.00766187	0.0814449	0.017581	FALSE	FALSE	NA	NA	FALSE	NA	FAM49A	5'UTR
cg10002888	2.68276	-3.01071	0.00766191	0.0814449	-0.0138094	FALSE	FALSE	NA	NA	FALSE	NA	BAT2	Body
cg14777244	2.68274	-3.01076	0.00766238	0.0814473	-0.0163783	FALSE	FALSE	NA	NA	FALSE	NA	SPACA4;FAM83E;SPACA4	1stExon;Body;5'UTR
cg12874204	-2.68272	-3.01081	0.00766279	0.081449	0.028216	FALSE	FALSE	NA	NA	FALSE	NA	SPTB;SPTB	Body;Body
cg07529241	2.68268	-3.0109	0.00766358	0.0814546	-0.0188571	FALSE	FALSE	NA	NA	FALSE	NA
cg18048370	-2.68263	-3.01105	0.00766486	0.0814656	0.0207985	FALSE	FALSE	NA	NA	FALSE	NA
cg17489748	2.68261	-3.01109	0.00766522	0.0814667	-0.0273049	FALSE	FALSE	NA	NA	FALSE	NA	GFRA1;GFRA1;GFRA1	Body;Body;Body
cg16208258	-2.68259	-3.01114	0.00766569	0.0814691	0.0162249	FALSE	FALSE	NA	NA	FALSE	NA			Unclassified_Cell_type_specific
cg03594506	-2.68255	-3.01123	0.00766644	0.0814744	0.0187734	FALSE	FALSE	NA	NA	FALSE	NA	GAS7	Body
cg14471191	2.68253	-3.0113	0.00766709	0.0814786	-0.029867	FALSE	FALSE	NA	NA	FALSE	NA	GFRA1;GFRA1;GFRA1	3'UTR;3'UTR;3'UTR
cg03293095	2.6825	-3.01136	0.00766763	0.0814817	-0.0175946	FALSE	FALSE	NA	NA	FALSE	NA
ch.2.12395676F	-2.68246	-3.01146	0.0076685	0.0814818	0.00221856	FALSE	FALSE	NA	NA	FALSE	NA
cg18214661	-2.68246	-3.01148	0.00766863	0.0814818	0.0107826	FALSE	FALSE	NA	NA	FALSE	NA	PDGFRL	Body	Unclassified_Cell_type_specific
cg22931622	-2.68246	-3.01148	0.00766865	0.0814818	0.0165833	FALSE	FALSE	NA	NA	FALSE	NA
cg06051159	2.68246	-3.01148	0.00766865	0.0814818	-0.0168186	FALSE	FALSE	NA	NA	FALSE	NA
cg26284264	2.68234	-3.01177	0.00767117	0.0815056	-0.0170246	FALSE	FALSE	NA	NA	FALSE	NA	ZSCAN1	Body
cg05387565	-2.68233	-3.0118	0.00767139	0.0815056	0.0172346	FALSE	FALSE	NA	NA	FALSE	NA
cg24027937	-2.68229	-3.01192	0.0076725	0.0815147	0.0180674	FALSE	FALSE	NA	NA	FALSE	NA	PALM;PALM	Body;Body
cg03401519	-2.68221	-3.01212	0.00767424	0.0815306	0.0196433	FALSE	FALSE	NA	NA	FALSE	NA			Unclassified_Cell_type_specific
cg14350800	-2.68218	-3.0122	0.0076749	0.0815349	0.0123549	FALSE	FALSE	NA	NA	FALSE	NA	VAV2;VAV2	Body;Body	Unclassified_Cell_type_specific
cg15455156	-2.68212	-3.01235	0.00767623	0.0815437	0.00335921	FALSE	FALSE	NA	NA	FALSE	NA	CDKN1B	Body	Promoter_Associated
cg00095018	2.68212	-3.01235	0.00767623	0.0815437	-0.0135818	FALSE	FALSE	NA	NA	FALSE	NA	MAPK13	Body	Unclassified
cg23138261	2.68202	-3.0126	0.00767839	0.0815639	-0.0169326	FALSE	FALSE	NA	NA	FALSE	NA
cg14770527	2.68196	-3.01276	0.0076798	0.0815724	-0.0319972	FALSE	FALSE	NA	NA	FALSE	NA
cg10712606	-2.68195	-3.01277	0.00767993	0.0815724	0.0374775	FALSE	FALSE	NA	NA	FALSE	NA	NFIC;NFIC	Body;Body
cg02720342	-2.68195	-3.01278	0.00767995	0.0815724	0.0256511	FALSE	FALSE	NA	NA	FALSE	NA	ARHGAP26;ARHGAP26	Body;Body
cg23052037	2.68192	-3.01286	0.00768063	0.081577	-0.0432392	FALSE	FALSE	NA	NA	FALSE	NA
cg26484108	2.68189	-3.01293	0.00768131	0.0815816	-0.0197683	FALSE	FALSE	NA	NA	FALSE	NA
cg13009361	-2.68188	-3.01298	0.00768171	0.0815831	0.0383227	FALSE	FALSE	NA	NA	TRUE	Female	C4A;C4B	Body;Body
cg21510995	2.68185	-3.01304	0.0076822	0.0815857	-0.0268799	FALSE	FALSE	NA	NA	FALSE	NA
cg16899351	-2.68183	-3.01308	0.00768261	0.0815874	0.0263227	FALSE	FALSE	NA	NA	FALSE	NA	SYT2	5'UTR
cg13530474	2.68182	-3.01312	0.00768293	0.0815881	-0.0163884	FALSE	FALSE	NA	NA	FALSE	NA	PTDSS1	Body	Gene_Associated
cg06705930	-2.6818	-3.01317	0.00768334	0.0815897	0.0185053	FALSE	FALSE	NA	NA	FALSE	NA	PAX6;PAX6;PAX6	Body;Body;Body
cg00781169	-2.68177	-3.01325	0.00768403	0.0815926	0.0328128	FALSE	FALSE	NA	NA	FALSE	NA	PTGER3;PTGER3;PTGER3;PTGER3;PTGER3;PTGER3;PTGER3;PTGER3;PTGER3;PTGER3	TSS1500;TSS1500;TSS1500;TSS1500;TSS1500;TSS1500;TSS1500;TSS1500;TSS1500;TSS1500
cg05890062	-2.68176	-3.01327	0.00768421	0.0815926	0.0404465	FALSE	FALSE	NA	NA	FALSE	NA	SNTG1	5'UTR
cg04464276	-2.68176	-3.01328	0.00768436	0.0815926	0.0320175	FALSE	FALSE	NA	NA	FALSE	NA	SMPD3	5'UTR
cg23594135	-2.68173	-3.01337	0.00768508	0.0815975	0.0190212	FALSE	FALSE	NA	NA	FALSE	NA	SGIP1	Body
cg13362794	-2.68169	-3.01345	0.00768581	0.0816026	0.0123877	FALSE	FALSE	NA	NA	FALSE	NA	WWC1;WWC1;WWC1	Body;Body;Body
cg06890553	-2.6816	-3.01368	0.0076878	0.0816204	0.00556553	FALSE	FALSE	NA	NA	FALSE	NA	ZNF223	5'UTR	Promoter_Associated_Cell_type_specific
cg27625370	-2.6816	-3.0137	0.00768799	0.0816204	0.0312423	FALSE	FALSE	NA	NA	FALSE	NA
cg04018214	-2.68157	-3.01377	0.00768859	0.0816241	0.0230598	FALSE	FALSE	NA	NA	FALSE	NA	DCN;DCN;DCN;DCN;DCN;DCN	1stExon;1stExon;Body;1stExon;1stExon;Body	Unclassified_Cell_type_specific
cg23131950	2.6815	-3.01394	0.00769008	0.0816373	-0.0143155	FALSE	FALSE	NA	NA	FALSE	NA	AP2S1;AP2S1	TSS1500;TSS1500
cg12992240	-2.68138	-3.01427	0.00769295	0.0816651	0.00800311	FALSE	FALSE	NA	NA	FALSE	NA			Promoter_Associated
cg03731647	2.68132	-3.0144	0.00769411	0.0816715	-0.0130411	FALSE	FALSE	NA	NA	FALSE	NA	IFT140;TMEM204	Body;Body
cg26262576	-2.68132	-3.01441	0.00769425	0.0816715	0.0161975	FALSE	FALSE	NA	NA	FALSE	NA	ZMYM5;ZMYM5;ZMYM5	Body;Body;Body
cg12691651	-2.6813	-3.01447	0.0076947	0.0816715	0.0108893	FALSE	FALSE	NA	NA	FALSE	NA	ADPGK;ADPGK;ADPGK	Body;Body;Body
cg13061910	2.6813	-3.01447	0.00769473	0.0816715	-0.0239289	FALSE	FALSE	NA	NA	FALSE	NA
cg02539793	2.68129	-3.01448	0.00769481	0.0816715	-0.0348064	FALSE	FALSE	NA	NA	FALSE	NA			Promoter_Associated
cg01639562	-2.68127	-3.01454	0.00769532	0.0816742	0.0196222	FALSE	FALSE	NA	NA	FALSE	NA	GAPDHS	Body	Unclassified_Cell_type_specific
cg06189394	-2.68124	-3.01461	0.00769598	0.081678	0.0316324	FALSE	FALSE	NA	NA	FALSE	NA	LRIG1	Body
cg00720845	-2.68123	-3.01464	0.00769618	0.081678	0.0134554	FALSE	FALSE	NA	NA	FALSE	NA			Promoter_Associated_Cell_type_specific
cg08609578	-2.68117	-3.01479	0.00769756	0.0816879	0.0340715	FALSE	FALSE	NA	NA	FALSE	NA
cg12827188	-2.68117	-3.0148	0.00769763	0.0816879	0.0138047	FALSE	FALSE	NA	NA	FALSE	NA	FGA;FGA	TSS200;TSS200
cg23234847	-2.68114	-3.01488	0.00769834	0.0816927	0.0150305	FALSE	FALSE	NA	NA	FALSE	NA	OR4N5	TSS200
cg27011060	-2.68113	-3.01491	0.00769858	0.0816927	0.00468508	FALSE	FALSE	NA	NA	FALSE	NA	PAX6;PAX6;PAX6	Body;Body;Body	Unclassified_Cell_type_specific
cg10926432	2.68108	-3.01503	0.00769961	0.081701	-0.00147178	FALSE	FALSE	NA	NA	FALSE	NA
cg18500085	-2.68106	-3.01507	0.00769999	0.0817024	0.0195955	FALSE	FALSE	NA	NA	FALSE	NA	SLC35C1;SLC35C1;SLC35C1	Body;Body;1stExon
cg20837354	2.68099	-3.01526	0.00770166	0.0817174	-0.0154772	FALSE	FALSE	NA	NA	FALSE	NA	CACNA1C;CACNA1C;CACNA1C;CACNA1C;CACNA1C;CACNA1C;CACNA1C;CACNA1C;CACNA1C;CACNA1C;CACNA1C;CACNA1C;CACNA1C;CACNA1C;CACNA1C;CACNA1C;CACNA1C;CACNA1C;CACNA1C;CACNA1C;CACNA1C;CACNA1C;CACNA1C	Body;Body;Body;Body;Body;Body;Body;Body;Body;Body;Body;Body;Body;Body;Body;Body;Body;Body;Body;Body;Body;Body;Body
cg06286796	-2.68091	-3.01547	0.00770345	0.0817337	0.0120977	FALSE	FALSE	NA	NA	FALSE	NA	PSMD6	Body	Promoter_Associated_Cell_type_specific
cg17848763	-2.68085	-3.01562	0.00770476	0.0817449	0.0202635	FALSE	FALSE	NA	NA	FALSE	NA	GYPC;GYPC	Body;Body
cg01565028	-2.6808	-3.01575	0.00770596	0.0817549	0.0266169	FALSE	FALSE	NA	NA	FALSE	NA	GRIN2D	TSS200	Unclassified_Cell_type_specific
cg00765128	2.68078	-3.0158	0.00770635	0.0817564	-0.0209152	FALSE	FALSE	NA	NA	FALSE	NA	NKAPL	TSS200	Promoter_Associated_Cell_type_specific
cg07891457	2.68072	-3.01596	0.00770777	0.0817679	-0.0175758	FALSE	FALSE	NA	NA	FALSE	NA	ALDH3B2;ALDH3B2;ALDH3B2	1stExon;5'UTR;5'UTR
cg07375851	-2.68071	-3.01598	0.00770793	0.0817679	0.0203329	FALSE	FALSE	NA	NA	FALSE	NA	PGLYRP2	TSS1500
cg00480161	-2.68066	-3.0161	0.00770902	0.0817749	0.0194601	FALSE	FALSE	NA	NA	FALSE	NA	SCGB3A1	3'UTR
cg16670307	2.68065	-3.01614	0.00770936	0.0817749	-0.0335115	FALSE	FALSE	NA	NA	FALSE	NA	NTM	Body
cg09563777	-2.68064	-3.01615	0.00770943	0.0817749	0.0217782	FALSE	FALSE	NA	NA	FALSE	NA
cg23390118	-2.68064	-3.01617	0.00770961	0.0817749	0.013178	FALSE	FALSE	NA	NA	FALSE	NA	CACNA1C;CACNA1C;CACNA1C;CACNA1C;CACNA1C;CACNA1C;CACNA1C;CACNA1C;CACNA1C;CACNA1C;CACNA1C;CACNA1C;CACNA1C;CACNA1C;CACNA1C;CACNA1C;CACNA1C;CACNA1C;CACNA1C;CACNA1C;CACNA1C;CACNA1C;CACNA1C	Body;Body;Body;Body;Body;Body;Body;Body;Body;Body;Body;Body;Body;Body;Body;Body;Body;Body;Body;Body;Body;Body;Body
cg26155803	-2.68062	-3.01621	0.00770996	0.081776	0.0437757	FALSE	FALSE	NA	NA	FALSE	NA	C12orf42;C12orf42	Body;Body
cg24629424	-2.68059	-3.01629	0.0077107	0.0817812	0.020782	FALSE	FALSE	NA	NA	FALSE	NA
cg21461745	-2.68053	-3.01644	0.00771202	0.0817924	0.010062	FALSE	FALSE	NA	NA	FALSE	NA	SLC39A11;SLC39A11	Body;Body
cg22404450	2.68049	-3.01655	0.00771293	0.0817994	-0.011188	FALSE	FALSE	NA	NA	TRUE	Female	LY6G5C	TSS1500	Promoter_Associated
cg05617886	2.68046	-3.01662	0.00771358	0.0818037	-0.0191689	FALSE	FALSE	NA	NA	FALSE	NA	OAZ3;OAZ3	TSS200;Body
cg10457539	-2.68036	-3.01687	0.00771575	0.081824	0.0109271	FALSE	FALSE	NA	NA	FALSE	NA	NKX6-1	Body
cg18891037	-2.68033	-3.01696	0.00771655	0.0818299	0.0388911	FALSE	FALSE	NA	NA	FALSE	NA	NCAM1;NCAM1	Body;Body
cg16123269	-2.68031	-3.01701	0.00771701	0.0818321	0.0233646	FALSE	FALSE	NA	NA	FALSE	NA	TRIM15	Body
cg03742808	2.68023	-3.01722	0.00771878	0.0818481	-0.0140659	FALSE	FALSE	NA	NA	FALSE	NA	TMC8;TMC6	Body;TSS200	Promoter_Associated
cg11007850	-2.68015	-3.01741	0.00772048	0.0818635	0.0224636	FALSE	FALSE	NA	NA	FALSE	NA
cg01346718	2.68011	-3.01753	0.00772155	0.0818704	-0.0130012	FALSE	FALSE	NA	NA	FALSE	NA	CSNK1E;CSNK1E	5'UTR;TSS1500
cg13977355	-2.6801	-3.01754	0.00772164	0.0818704	0.0122775	FALSE	FALSE	NA	NA	FALSE	NA	C9orf167	TSS1500	Promoter_Associated
cg13838832	-2.68007	-3.01761	0.00772228	0.0818745	0.024739	FALSE	FALSE	NA	NA	FALSE	NA	C9orf98	Body
cg14214856	-2.68004	-3.01769	0.00772298	0.0818792	0.0139848	FALSE	FALSE	NA	NA	FALSE	NA
cg18826572	2.68001	-3.01777	0.00772367	0.0818839	-0.00462654	FALSE	FALSE	NA	NA	FALSE	NA
cg01020758	-2.67998	-3.01785	0.00772436	0.0818886	0.0113581	FALSE	FALSE	NA	NA	FALSE	NA	KRT36	Body	Unclassified_Cell_type_specific
cg01434562	-2.67996	-3.0179	0.00772478	0.0818903	0.0126629	FALSE	FALSE	NA	NA	FALSE	NA	CCDC147	Body
cg02685945	2.67991	-3.01805	0.00772607	0.0819009	-0.0259816	FALSE	FALSE	NA	NA	FALSE	NA	HDGFL1	1stExon
cg22048474	-2.67989	-3.01809	0.00772646	0.0819009	0.0126456	FALSE	FALSE	NA	NA	FALSE	NA
cg12810886	-2.67989	-3.0181	0.00772654	0.0819009	0.0321227	FALSE	FALSE	NA	NA	FALSE	NA	UGT2A1	1stExon
cg26159052	2.67982	-3.01828	0.00772808	0.0819146	-0.0144807	FALSE	FALSE	NA	NA	FALSE	NA	BAI1	Body	Unclassified_Cell_type_specific
cg00514713	2.67977	-3.01839	0.00772908	0.0819225	-0.0197714	FALSE	FALSE	NA	NA	FALSE	NA	HECW1	5'UTR
cg17485988	-2.67976	-3.01842	0.00772934	0.0819226	0.0490788	FALSE	FALSE	NA	NA	FALSE	NA
cg11839944	-2.67973	-3.01851	0.00773013	0.0819282	0.0361029	FALSE	FALSE	NA	NA	FALSE	NA	KCNJ11;KCNJ11;KCNJ11	1stExon;5'UTR;5'UTR	Unclassified_Cell_type_specific
cg25967418	-2.67969	-3.01861	0.00773106	0.0819332	0.0265134	FALSE	FALSE	NA	NA	TRUE	Female	PCDHA7;PCDHA12;PCDHA6;PCDHA10;PCDHA4;PCDHA11;PCDHA8;PCDHA1;PCDHA2;PCDHA6;PCDHA1;PCDHA9;PCDHA5;PCDHA13;PCDHA3;PCDHA13;PCDHA10	Body;Body;Body;Body;Body;Body;Body;Body;Body;Body;Body;Body;Body;TSS200;Body;TSS200;Body
cg15065622	-2.67968	-3.01862	0.0077311	0.0819332	0.0111265	FALSE	FALSE	NA	NA	FALSE	NA	FAM59A	TSS1500
cg11541382	-2.67965	-3.0187	0.00773183	0.0819382	0.0186718	FALSE	FALSE	NA	NA	FALSE	NA	GIMAP6;GIMAP6	Body;5'UTR	Promoter_Associated
cg00268840	-2.67964	-3.01873	0.00773208	0.0819382	0.0536676	FALSE	FALSE	NA	NA	FALSE	NA	ALX4	TSS1500	Unclassified_Cell_type_specific
cg05078817	-2.67959	-3.01886	0.00773324	0.081941	0.0222516	FALSE	TRUE	DMR_43	0.0222516	FALSE	NA
cg23430388	-2.67957	-3.0189	0.00773361	0.081941	0.00951692	FALSE	FALSE	NA	NA	FALSE	NA	SYNPR;SYNPR	Body;Body
cg26772538	2.67956	-3.01892	0.00773379	0.081941	-0.0320081	FALSE	FALSE	NA	NA	FALSE	NA	ARHGEF10	Body
cg16439608	2.67956	-3.01894	0.00773392	0.081941	-0.0224162	FALSE	FALSE	NA	NA	FALSE	NA
cg10901368	-2.67955	-3.01895	0.00773402	0.081941	0.0280367	FALSE	FALSE	NA	NA	FALSE	NA	SOX2OT	Body
cg09437808	-2.67955	-3.01895	0.00773402	0.081941	0.0160613	FALSE	FALSE	NA	NA	FALSE	NA
cg01626681	-2.67955	-3.01896	0.00773412	0.081941	0.0122355	FALSE	FALSE	NA	NA	FALSE	NA	CCDC151	Body
cg20041802	2.67951	-3.01906	0.00773496	0.0819473	-0.00293656	FALSE	FALSE	NA	NA	TRUE	Female	RORA	TSS200	Unclassified_Cell_type_specific
cg20939084	2.67942	-3.0193	0.00773711	0.081965	-0.030534	FALSE	FALSE	NA	NA	FALSE	NA	ZIC4;ZIC4;ZIC4;ZIC4;ZIC4	Body;Body;Body;Body;Body
cg01927730	2.67942	-3.01931	0.00773714	0.081965	-0.0502895	FALSE	FALSE	NA	NA	FALSE	NA	SMOC2;SMOC2	Body;Body
cg22351880	2.67935	-3.01947	0.00773859	0.0819737	-0.0127391	FALSE	FALSE	NA	NA	FALSE	NA	MLLT1	3'UTR
cg20773320	-2.67935	-3.01948	0.00773869	0.0819737	0.0184379	FALSE	FALSE	NA	NA	FALSE	NA	HNRNPH1	Body
cg26400325	2.67935	-3.01949	0.00773872	0.0819737	-0.0102991	FALSE	FALSE	NA	NA	FALSE	NA	MAD1L1;MAD1L1;MAD1L1	Body;Body;Body
cg15841533	-2.67927	-3.01969	0.00774054	0.0819894	0.0186259	FALSE	FALSE	NA	NA	FALSE	NA	SLCO3A1	3'UTR
cg24653125	2.67926	-3.01971	0.0077407	0.0819894	-0.0129924	FALSE	FALSE	NA	NA	FALSE	NA	IPO11	TSS1500	Unclassified
cg06911113	-2.67922	-3.0198	0.00774148	0.0819946	0.0217074	FALSE	FALSE	NA	NA	FALSE	NA	UBXN10;UBXN10	5'UTR;1stExon	Unclassified
cg04392715	2.67921	-3.01982	0.0077417	0.0819946	-0.0189341	FALSE	FALSE	NA	NA	FALSE	NA
cg22735222	-2.67919	-3.0199	0.00774235	0.0819988	0.0129896	FALSE	FALSE	NA	NA	FALSE	NA	NKX2-3	3'UTR
cg03718241	-2.67917	-3.01994	0.00774276	0.0820005	0.0155585	FALSE	FALSE	NA	NA	FALSE	NA
cg09354264	-2.67915	-3.01999	0.00774318	0.0820008	0.0156133	FALSE	FALSE	NA	NA	TRUE	Female	AGAP1;AGAP1	Body;Body
cg15146467	-2.67914	-3.02001	0.0077433	0.0820008	0.0414977	FALSE	FALSE	NA	NA	FALSE	NA
cg01333011	-2.67891	-3.0206	0.00774852	0.0820534	0.0185843	FALSE	FALSE	NA	NA	FALSE	NA	PTHLH;PTHLH	5'UTR;5'UTR
cg22359581	2.67886	-3.02074	0.00774977	0.0820639	-0.0178737	FALSE	FALSE	NA	NA	FALSE	NA	EHD2	Body
cg14916175	2.67882	-3.02085	0.00775072	0.0820713	-0.0173101	FALSE	FALSE	NA	NA	FALSE	NA	CDH23;C10orf54	Body;Body
cg21882356	-2.67879	-3.02092	0.00775131	0.0820749	0.0103839	FALSE	FALSE	NA	NA	FALSE	NA	ANG;RNASE4	5'UTR;5'UTR
cg15973384	2.67874	-3.02106	0.00775256	0.0820839	-0.0508955	FALSE	FALSE	NA	NA	FALSE	NA
cg09016822	-2.67873	-3.02107	0.00775266	0.0820839	0.00558189	FALSE	FALSE	NA	NA	FALSE	NA	IER3	TSS200	Promoter_Associated
cg07777344	-2.67871	-3.02113	0.00775322	0.0820871	0.0220201	FALSE	FALSE	NA	NA	FALSE	NA	DAP	Body
cg25597390	-2.67858	-3.02145	0.00775605	0.0821143	0.0166528	FALSE	FALSE	NA	NA	FALSE	NA			Promoter_Associated_Cell_type_specific
cg25379163	-2.67855	-3.02154	0.00775683	0.08212	0.00493463	FALSE	FALSE	NA	NA	FALSE	NA	SLCO3A1;SLCO3A1	Body;Body
cg14025345	2.67852	-3.02162	0.00775754	0.0821216	-0.0182735	FALSE	FALSE	NA	NA	FALSE	NA	SORCS2	Body
cg21495715	2.6785	-3.02166	0.00775787	0.0821216	-0.0178801	FALSE	FALSE	NA	NA	FALSE	NA	SLC5A10;SLC5A10	TSS1500;TSS1500
cg17282688	2.6785	-3.02166	0.0077579	0.0821216	-0.0133858	FALSE	FALSE	NA	NA	FALSE	NA			Unclassified_Cell_type_specific
cg26327666	-2.6785	-3.02167	0.007758	0.0821216	0.0329938	FALSE	FALSE	NA	NA	FALSE	NA			Unclassified_Cell_type_specific
cg01831160	2.67832	-3.02213	0.00776203	0.0821606	-0.0122634	FALSE	FALSE	NA	NA	FALSE	NA	IQSEC1	Body
cg26003056	-2.67831	-3.02215	0.0077622	0.0821606	0.00207879	FALSE	FALSE	NA	NA	FALSE	NA	GPR98;GPR98	Body;Body
cg03634775	-2.67817	-3.02252	0.00776547	0.0821913	0.00918569	FALSE	FALSE	NA	NA	FALSE	NA	PHKG2	TSS1500	Promoter_Associated
cg06635722	2.67816	-3.02254	0.0077656	0.0821913	-0.0178502	FALSE	FALSE	NA	NA	FALSE	NA
cg03611504	2.67815	-3.02257	0.00776586	0.0821914	-0.0359886	FALSE	FALSE	NA	NA	FALSE	NA	SNORD115-1	TSS200
cg14288424	-2.6781	-3.0227	0.00776706	0.0822014	0.0213752	FALSE	FALSE	NA	NA	FALSE	NA	PRRX2	Body
cg22490907	-2.67805	-3.02282	0.00776815	0.0822102	0.0211194	FALSE	FALSE	NA	NA	FALSE	NA	TBX20;TBX20	Body;Body
cg10592766	2.67799	-3.02298	0.00776955	0.0822219	-0.0148031	FALSE	FALSE	NA	NA	FALSE	NA	MYH14;MYH14;MYH14	Body;Body;Body
cg20269253	-2.67798	-3.02301	0.00776976	0.0822219	0.0305181	FALSE	FALSE	NA	NA	FALSE	NA
cg06846214	-2.67792	-3.02314	0.00777094	0.0822317	0.0466446	FALSE	FALSE	NA	NA	FALSE	NA	OR2T6	TSS1500
cg24132554	2.67787	-3.02327	0.00777211	0.0822402	-0.0257786	FALSE	FALSE	NA	NA	FALSE	NA
cg00011203	-2.67787	-3.02329	0.00777225	0.0822402	0.010303	FALSE	FALSE	NA	NA	FALSE	NA
cg18099189	2.67785	-3.02335	0.00777275	0.0822428	-0.021727	FALSE	FALSE	NA	NA	FALSE	NA
cg26513304	2.67781	-3.02343	0.00777347	0.0822469	-0.0181245	FALSE	FALSE	NA	NA	FALSE	NA	KCNIP1	1stExon
cg15554023	-2.6778	-3.02346	0.00777379	0.0822469	0.0106279	FALSE	FALSE	NA	NA	FALSE	NA			Unclassified
cg01270424	-2.67779	-3.02348	0.0077739	0.0822469	0.0237547	FALSE	FALSE	NA	NA	FALSE	NA			Unclassified_Cell_type_specific
cg02385153	2.67777	-3.02354	0.00777445	0.08225	-0.0323317	FALSE	FALSE	NA	NA	FALSE	NA	AHRR;LOC100310782	Body;TSS200
cg27312652	-2.67774	-3.02363	0.00777525	0.0822558	0.0253091	FALSE	FALSE	NA	NA	FALSE	NA	SIM2;SIM2	Body;Body
cg24946911	-2.6777	-3.02372	0.00777609	0.0822621	0.0457524	FALSE	FALSE	NA	NA	FALSE	NA	CACNA1C;CACNA1C;CACNA1C;CACNA1C;CACNA1C;CACNA1C;CACNA1C;CACNA1C;CACNA1C;CACNA1C;CACNA1C;CACNA1C;CACNA1C;CACNA1C;CACNA1C;CACNA1C;CACNA1C;CACNA1C;CACNA1C;CACNA1C;CACNA1C;CACNA1C;CACNA1C	Body;Body;Body;Body;Body;Body;Body;Body;Body;Body;Body;Body;Body;Body;Body;Body;Body;Body;Body;Body;Body;Body;Body
cg20858350	2.67763	-3.02389	0.00777753	0.0822746	-0.013136	FALSE	FALSE	NA	NA	FALSE	NA	PWWP2B;PWWP2B	Body;Body
cg11818841	-2.67762	-3.02392	0.00777779	0.0822746	0.0219699	FALSE	FALSE	NA	NA	FALSE	NA	PSD3;PSD3	Body;TSS200
cg02143743	-2.67761	-3.02396	0.00777815	0.0822758	0.0532509	FALSE	FALSE	NA	NA	FALSE	NA	AGBL1	Body
cg25265226	2.67757	-3.02406	0.00777907	0.0822808	-0.0182026	FALSE	FALSE	NA	NA	FALSE	NA
cg06453088	2.67755	-3.02409	0.00777936	0.0822808	-0.0140054	FALSE	FALSE	NA	NA	FALSE	NA	CRMP1;CRMP1	Body;Body
cg05999604	2.67752	-3.02417	0.00778003	0.0822808	-0.0155978	FALSE	FALSE	NA	NA	FALSE	NA	MICALL2	Body
cg14620593	-2.67752	-3.02417	0.00778007	0.0822808	0.00862381	FALSE	TRUE	DMR_44	0.00862381	FALSE	NA	MYH8	TSS1500
cg18042806	2.67752	-3.02417	0.00778008	0.0822808	-0.0112295	FALSE	FALSE	NA	NA	FALSE	NA	AGXT2L2	TSS200	Promoter_Associated
cg05237436	2.67752	-3.02418	0.00778015	0.0822808	-0.00678439	FALSE	FALSE	NA	NA	FALSE	NA	SIL1;SIL1	5'UTR;5'UTR	Promoter_Associated
cg15764655	-2.67749	-3.02425	0.00778076	0.0822828	0.0162871	FALSE	FALSE	NA	NA	FALSE	NA	SBF1	TSS1500
cg06454760	-2.67749	-3.02426	0.00778087	0.0822828	0.0241928	FALSE	FALSE	NA	NA	FALSE	NA	ZNF135;ZNF135;ZNF135;ZNF135;ZNF135	TSS200;TSS200;TSS200;TSS200;TSS200	Unclassified_Cell_type_specific
cg15904623	2.67747	-3.0243	0.00778117	0.0822828	-0.0203988	FALSE	FALSE	NA	NA	FALSE	NA	FLNC;FLNC	Body;Body
cg22011804	-2.67746	-3.02433	0.00778143	0.0822828	0.0129293	FALSE	FALSE	NA	NA	FALSE	NA	FASTK;TMUB1;TMUB1;FASTK	TSS1500;Body;Body;TSS1500	Promoter_Associated
cg09000779	-2.67746	-3.02435	0.00778161	0.0822828	0.0153677	FALSE	FALSE	NA	NA	FALSE	NA
cg10566622	2.6774	-3.02449	0.00778289	0.0822937	-0.0108823	FALSE	FALSE	NA	NA	FALSE	NA	INTS1	Body
cg07014126	-2.67737	-3.02457	0.0077836	0.0822985	0.0168781	FALSE	FALSE	NA	NA	FALSE	NA
cg11821200	-2.6773	-3.02473	0.00778503	0.0823109	0.0219836	FALSE	FALSE	NA	NA	FALSE	NA	PTGER4	Body
cg13982529	-2.67724	-3.02491	0.00778657	0.0823242	0.0197261	FALSE	FALSE	NA	NA	FALSE	NA	LOC645323;LOC645323	Body;TSS200
cg14640051	-2.67723	-3.02493	0.0077868	0.0823242	0.0209637	FALSE	FALSE	NA	NA	FALSE	NA	OR10C1	1stExon
cg18088442	2.6772	-3.025	0.00778734	0.082325	-0.0179774	FALSE	FALSE	NA	NA	FALSE	NA			Promoter_Associated_Cell_type_specific
cg00986350	-2.6772	-3.02501	0.00778743	0.082325	0.0127639	FALSE	FALSE	NA	NA	FALSE	NA	ZFPM1	Body
cg21452411	-2.67719	-3.02503	0.00778763	0.082325	0.0286757	FALSE	FALSE	NA	NA	FALSE	NA	PRSS22	TSS200	Unclassified_Cell_type_specific
cg00481350	-2.67711	-3.02523	0.00778937	0.0823407	0.0205132	FALSE	FALSE	NA	NA	FALSE	NA
cg10414058	-2.67708	-3.02532	0.00779021	0.0823469	0.00678853	FALSE	FALSE	NA	NA	FALSE	NA	RELL2;HDAC3;RELL2	1stExon;TSS1500;Body	Promoter_Associated
cg21012737	-2.67705	-3.02538	0.00779075	0.0823498	0.0169506	FALSE	FALSE	NA	NA	FALSE	NA	PLD4	5'UTR	Unclassified_Cell_type_specific
cg23257225	2.67704	-3.02541	0.007791	0.0823498	-0.01965	FALSE	FALSE	NA	NA	FALSE	NA	ADORA1;ADORA1	Body;Body
cg08541155	-2.67698	-3.02556	0.00779238	0.0823595	0.0149545	FALSE	FALSE	NA	NA	FALSE	NA			Unclassified
cg01192291	-2.67698	-3.02557	0.00779242	0.0823595	0.0220597	FALSE	FALSE	NA	NA	FALSE	NA	ZKSCAN4	TSS1500
cg15835542	-2.67695	-3.02564	0.00779301	0.0823614	0.022439	FALSE	FALSE	NA	NA	FALSE	NA
cg01832802	2.67695	-3.02565	0.00779317	0.0823614	-0.0114347	FALSE	FALSE	NA	NA	FALSE	NA
cg22849526	2.67694	-3.02568	0.00779336	0.0823614	-0.00821099	FALSE	FALSE	NA	NA	FALSE	NA	USP42	3'UTR
cg06042550	2.67689	-3.02579	0.0077944	0.0823685	-0.0256643	FALSE	FALSE	NA	NA	FALSE	NA	CDH4	Body
cg03121793	-2.67688	-3.02582	0.00779468	0.0823685	0.0118241	FALSE	FALSE	NA	NA	FALSE	NA
cg25688584	-2.67688	-3.02584	0.0077948	0.0823685	0.0142992	FALSE	FALSE	NA	NA	FALSE	NA
cg14370507	2.67686	-3.02587	0.00779508	0.0823688	-0.0181217	FALSE	FALSE	NA	NA	FALSE	NA	NOL12	TSS1500
cg01139342	2.67684	-3.02593	0.00779562	0.0823718	-0.00845827	FALSE	FALSE	NA	NA	FALSE	NA
cg02464979	-2.67677	-3.02611	0.00779718	0.0823856	0.0156908	FALSE	FALSE	NA	NA	FALSE	NA
cg07915516	-2.67675	-3.02617	0.00779775	0.082389	0.0115619	FALSE	FALSE	NA	NA	FALSE	NA	AXIN1;AXIN1	Body;Body	Promoter_Associated
cg17180237	-2.67671	-3.02626	0.00779856	0.0823948	0.0088828	FALSE	FALSE	NA	NA	FALSE	NA
cg25299152	-2.67664	-3.02645	0.0078002	0.0824095	0.0211833	FALSE	FALSE	NA	NA	FALSE	NA
cg05717871	-2.6766	-3.02656	0.00780119	0.0824173	0.0137656	FALSE	FALSE	NA	NA	FALSE	NA	DRD4	Body
cg12433479	-2.67658	-3.0266	0.00780156	0.0824185	0.0383309	FALSE	FALSE	NA	NA	FALSE	NA	SCN5A;SCN5A;SCN5A;SCN5A;SCN5A;SCN5A	5'UTR;5'UTR;5'UTR;5'UTR;5'UTR;5'UTR
cg05588015	-2.67656	-3.02665	0.00780197	0.0824202	0.0156825	FALSE	FALSE	NA	NA	FALSE	NA
cg14721213	-2.67651	-3.02677	0.0078031	0.0824294	0.0269683	FALSE	FALSE	NA	NA	FALSE	NA	FMO2	5'UTR
cg19916129	2.67649	-3.02682	0.00780351	0.0824311	-0.018744	FALSE	FALSE	NA	NA	FALSE	NA	TUBGCP3	TSS1500
cg17608490	2.67648	-3.02686	0.00780383	0.0824317	-0.0136616	FALSE	FALSE	NA	NA	FALSE	NA	FEV	Body	Unclassified_Cell_type_specific
cg16822365	-2.67643	-3.02698	0.00780494	0.0824407	0.0235881	FALSE	FALSE	NA	NA	FALSE	NA	CHRD	Body
cg17068138	-2.67641	-3.02703	0.00780535	0.0824424	0.00844056	FALSE	FALSE	NA	NA	TRUE	Female	LOC651250	Body
cg08724409	-2.67628	-3.02736	0.00780828	0.0824705	0.0190408	FALSE	FALSE	NA	NA	TRUE	Female	CXCL13	5'UTR
cg12101586	2.67627	-3.02739	0.00780852	0.0824705	-0.022397	FALSE	FALSE	NA	NA	FALSE	NA	CYP1A1	TSS1500	Unclassified_Cell_type_specific
cg09905852	2.67624	-3.02747	0.00780926	0.0824757	-0.0158768	FALSE	FALSE	NA	NA	FALSE	NA	DLG5	Body
cg19394866	2.67619	-3.0276	0.00781046	0.0824856	-0.00801541	FALSE	FALSE	NA	NA	FALSE	NA
cg08914623	-2.67617	-3.02766	0.00781099	0.0824885	0.00455622	FALSE	FALSE	NA	NA	FALSE	NA	ALX4	Body	Unclassified_Cell_type_specific
cg20098420	-2.67611	-3.02782	0.00781234	0.0825001	0.0283476	FALSE	FALSE	NA	NA	FALSE	NA	SHANK3	Body	Unclassified_Cell_type_specific
cg23210424	-2.67602	-3.02803	0.00781427	0.0825178	0.0075691	FALSE	FALSE	NA	NA	FALSE	NA	UBE2D1	TSS200	Promoter_Associated
cg18718261	-2.67599	-3.0281	0.00781489	0.0825199	0.016177	FALSE	FALSE	NA	NA	FALSE	NA	FSTL4	Body
cg26540647	2.67599	-3.02811	0.00781498	0.0825199	-0.0130918	FALSE	FALSE	NA	NA	FALSE	NA	KIAA0556	3'UTR	Unclassified_Cell_type_specific
cg07871456	2.67595	-3.0282	0.0078158	0.0825259	-0.0131738	FALSE	FALSE	NA	NA	FALSE	NA	LUC7L3;LUC7L3	TSS1500;TSS1500	Promoter_Associated
cg14051535	-2.67589	-3.02838	0.00781735	0.0825396	0.00849042	FALSE	FALSE	NA	NA	FALSE	NA			Promoter_Associated
cg24919476	-2.67585	-3.02848	0.00781826	0.082543	0.0138416	FALSE	FALSE	NA	NA	FALSE	NA
cg02543506	2.67584	-3.02849	0.00781833	0.082543	-0.0137915	FALSE	FALSE	NA	NA	FALSE	NA	FAM83C	Body
cg23218397	-2.67584	-3.0285	0.00781844	0.082543	0.0358172	FALSE	FALSE	NA	NA	FALSE	NA	USH2A	Body
cg00262159	2.67571	-3.02882	0.00782127	0.0825702	-0.0190911	FALSE	FALSE	NA	NA	FALSE	NA	ABLIM2;ABLIM2;ABLIM2;ABLIM2;ABLIM2;ABLIM2;ABLIM2	Body;Body;Body;Body;Body;Body;Body
cg01153660	2.67566	-3.02897	0.00782262	0.0825818	-0.0336984	FALSE	FALSE	NA	NA	FALSE	NA	HOXC4;HOXC6;HOXC5	TSS200;TSS200;TSS200	Unclassified_Cell_type_specific
cg18669381	2.67563	-3.02903	0.00782316	0.082584	-0.0131675	FALSE	FALSE	NA	NA	FALSE	NA	ARHGEF19;ARHGEF19	5'UTR;1stExon
cg13558912	-2.67562	-3.02905	0.00782335	0.082584	0.00877784	FALSE	FALSE	NA	NA	FALSE	NA	FAM102A	Body
cg04852339	-2.67551	-3.02935	0.00782597	0.0826057	0.00739243	FALSE	FALSE	NA	NA	FALSE	NA	TANC1;TANC1	5'UTR;5'UTR
cg01773185	-2.67549	-3.02939	0.00782637	0.0826057	0.013	FALSE	FALSE	NA	NA	FALSE	NA	VSX2	Body	Unclassified
cg02744705	2.67549	-3.02939	0.00782638	0.0826057	-0.0122377	FALSE	FALSE	NA	NA	FALSE	NA	DCLK2;DCLK2	3'UTR;3'UTR
cg03121136	2.67549	-3.0294	0.00782641	0.0826057	-0.0150963	FALSE	FALSE	NA	NA	FALSE	NA	FLNC;FLNC	Body;Body
cg22811212	-2.67544	-3.02954	0.00782763	0.0826144	0.0127565	FALSE	FALSE	NA	NA	FALSE	NA
cg18113151	-2.67543	-3.02955	0.00782775	0.0826144	0.0112215	FALSE	FALSE	NA	NA	TRUE	Female	LIFR	TSS1500
cg02655195	2.67541	-3.0296	0.00782819	0.0826163	-0.0173704	FALSE	FALSE	NA	NA	TRUE	Female			Unclassified
cg01247628	-2.67527	-3.02997	0.00783148	0.0826461	0.00678713	FALSE	FALSE	NA	NA	FALSE	NA	SEMA6D;SEMA6D;SEMA6D;SEMA6D;SEMA6D;SEMA6D	TSS1500;TSS1500;TSS1500;TSS1500;TSS1500;TSS1500	Unclassified_Cell_type_specific
cg12004430	2.67526	-3.02998	0.00783157	0.0826461	-0.0092832	FALSE	FALSE	NA	NA	FALSE	NA	TSSC1	Body
cg12552165	-2.67526	-3.03	0.00783177	0.0826461	0.0120925	FALSE	FALSE	NA	NA	FALSE	NA	LAMC2;LAMC2	TSS200;TSS200
cg07283659	2.67516	-3.03024	0.00783388	0.0826656	-0.0138514	FALSE	FALSE	NA	NA	FALSE	NA			Promoter_Associated
cg08454125	-2.67515	-3.03028	0.00783426	0.0826669	0.0112282	FALSE	FALSE	NA	NA	FALSE	NA	TMIE	Body
cg23009355	-2.67511	-3.03038	0.00783516	0.0826737	0.0262298	FALSE	FALSE	NA	NA	FALSE	NA	GAL	TSS1500
cg19484481	-2.67506	-3.03049	0.00783617	0.0826817	0.00370974	FALSE	FALSE	NA	NA	FALSE	NA	FOXO3;FOXO3	Body;Body
cg24543854	2.67501	-3.03063	0.00783738	0.0826874	-0.0363593	FALSE	FALSE	NA	NA	FALSE	NA			Unclassified_Cell_type_specific
cg16264966	-2.675	-3.03065	0.00783755	0.0826874	0.00367626	FALSE	FALSE	NA	NA	FALSE	NA	L3MBTL2	Body	Unclassified
cg00127408	-2.675	-3.03066	0.00783765	0.0826874	0.0152947	FALSE	FALSE	NA	NA	FALSE	NA	NOTCH1	Body	Unclassified_Cell_type_specific
cg14044388	-2.67499	-3.03068	0.00783784	0.0826874	0.0161042	FALSE	FALSE	NA	NA	FALSE	NA	ROR2	Body
cg19111238	-2.67498	-3.0307	0.00783799	0.0826874	0.0218649	FALSE	FALSE	NA	NA	FALSE	NA	WFDC11	3'UTR
cg26838949	-2.67496	-3.03077	0.00783864	0.0826916	0.00975721	FALSE	FALSE	NA	NA	FALSE	NA	KIF21B	Body	Promoter_Associated_Cell_type_specific
cg02349785	2.67494	-3.03082	0.00783904	0.0826932	-0.0168436	FALSE	FALSE	NA	NA	FALSE	NA	CST6	TSS1500
cg18492926	2.67491	-3.0309	0.00783978	0.082697	-0.0133639	FALSE	FALSE	NA	NA	FALSE	NA	ALDH3B2;ALDH3B2	5'UTR;TSS200
cg13023621	-2.6749	-3.03093	0.00784001	0.082697	0.0162844	FALSE	FALSE	NA	NA	FALSE	NA	LOC100302640	Body
cg25461801	-2.67489	-3.03094	0.00784017	0.082697	0.0250469	FALSE	FALSE	NA	NA	FALSE	NA
cg14168055	2.67487	-3.031	0.0078407	0.0826975	-0.0131409	FALSE	FALSE	NA	NA	FALSE	NA
cg10269110	2.67486	-3.03101	0.00784073	0.0826975	-0.0196308	FALSE	FALSE	NA	NA	FALSE	NA	FAM71E2	Body
cg24874173	2.67484	-3.03106	0.00784124	0.0827002	-0.0210112	FALSE	FALSE	NA	NA	FALSE	NA
cg27170141	2.67483	-3.03109	0.00784149	0.0827002	-0.0160293	FALSE	FALSE	NA	NA	FALSE	NA	CASZ1;CASZ1	Body;Body
cg21032628	-2.67482	-3.03112	0.00784178	0.0827005	0.00662885	FALSE	FALSE	NA	NA	FALSE	NA	IGFBP5	TSS200
cg08371706	2.67457	-3.03175	0.00784735	0.0827566	-0.0120301	FALSE	FALSE	NA	NA	FALSE	NA	IL17D	Body
cg15433798	-2.67455	-3.03181	0.00784789	0.0827595	0.0115267	FALSE	FALSE	NA	NA	FALSE	NA	NUDT9P1	TSS1500
cg06234863	-2.6745	-3.03193	0.00784898	0.0827679	0.0256455	FALSE	FALSE	NA	NA	FALSE	NA	MSI2	Body
cg12155684	-2.67449	-3.03195	0.00784919	0.0827679	0.0134989	FALSE	FALSE	NA	NA	FALSE	NA
cg18917544	-2.67448	-3.032	0.00784956	0.0827691	0.0067185	FALSE	FALSE	NA	NA	FALSE	NA			Unclassified_Cell_type_specific
cg23057051	-2.67438	-3.03225	0.00785185	0.0827905	0.00454065	FALSE	FALSE	NA	NA	FALSE	NA	MC1R	TSS200	Unclassified
cg07733247	2.67432	-3.0324	0.00785319	0.0828009	-0.0158045	FALSE	FALSE	NA	NA	FALSE	NA	PWWP2B;PWWP2B	3'UTR;Body
cg08350693	-2.67431	-3.03242	0.00785334	0.0828009	0.0245261	FALSE	FALSE	NA	NA	FALSE	NA
cg08097973	2.67418	-3.03275	0.00785632	0.082827	-0.0105904	FALSE	FALSE	NA	NA	FALSE	NA	LRTOMT;LRTOMT;LRTOMT;LRTOMT;NUMA1;LRTOMT;LRTOMT	5'UTR;5'UTR;5'UTR;Body;TSS1500;5'UTR;5'UTR
cg04525757	2.67418	-3.03275	0.00785633	0.082827	-0.00486651	FALSE	FALSE	NA	NA	TRUE	Female	FOXG1	TSS1500
cg12259024	2.67413	-3.03288	0.00785749	0.0828331	-0.0181435	FALSE	FALSE	NA	NA	FALSE	NA	RASA3	Body	Gene_Associated_Cell_type_specific
cg07822788	-2.67413	-3.0329	0.00785765	0.0828331	0.0237296	FALSE	FALSE	NA	NA	FALSE	NA	NOTCH4	TSS1500
cg25969107	-2.67412	-3.0329	0.00785768	0.0828331	0.0113866	FALSE	FALSE	NA	NA	FALSE	NA
cg18578080	-2.6741	-3.03297	0.00785829	0.0828369	0.0232059	FALSE	FALSE	NA	NA	FALSE	NA
cg18390816	-2.67406	-3.03306	0.00785909	0.0828427	0.00513208	FALSE	FALSE	NA	NA	FALSE	NA			Promoter_Associated
cg15410675	-2.67404	-3.03311	0.00785951	0.0828443	0.0301003	FALSE	FALSE	NA	NA	FALSE	NA	TRIM2;TRIM2	Body;5'UTR
cg07095457	-2.67403	-3.03315	0.00785987	0.0828455	0.0176265	FALSE	FALSE	NA	NA	FALSE	NA
cg17428774	-2.67399	-3.03326	0.00786086	0.0828532	0.0170495	FALSE	FALSE	NA	NA	FALSE	NA
cg26917754	2.67389	-3.0335	0.00786302	0.0828732	-0.0100275	FALSE	FALSE	NA	NA	FALSE	NA	TXLNA	TSS1500
cg06714088	-2.67385	-3.03361	0.00786402	0.0828811	0.00881983	FALSE	FALSE	NA	NA	TRUE	Female	DUSP27	Body	Unclassified_Cell_type_specific
cg19539568	-2.67382	-3.03369	0.00786471	0.0828857	0.0218739	FALSE	FALSE	NA	NA	FALSE	NA
cg16501028	-2.6738	-3.03373	0.00786503	0.0828864	0.0169897	FALSE	FALSE	NA	NA	FALSE	NA	WT1;WT1;WT1;WT1	Body;Body;Body;Body
cg04700814	2.67376	-3.03384	0.00786602	0.0828941	-0.0135925	FALSE	FALSE	NA	NA	FALSE	NA	HEXIM1	TSS1500
cg14548802	2.67374	-3.03389	0.00786644	0.0828948	-0.0129278	FALSE	FALSE	NA	NA	FALSE	NA	COL5A1	Body
cg14098951	-2.67374	-3.0339	0.00786659	0.0828948	0.0217664	FALSE	FALSE	NA	NA	FALSE	NA	PRR7	5'UTR	Unclassified
cg01240734	-2.67366	-3.03411	0.00786842	0.0829111	0.00608076	FALSE	FALSE	NA	NA	FALSE	NA	AIFM2;AIFM2	5'UTR;1stExon	Unclassified
cg15393304	2.67365	-3.03413	0.00786866	0.0829111	-0.0485344	FALSE	FALSE	NA	NA	FALSE	NA	SMOC2;SMOC2	Body;Body
cg07490070	2.67363	-3.03418	0.00786911	0.0829115	-0.00476831	FALSE	FALSE	NA	NA	FALSE	NA	ANKRD23	Body	Promoter_Associated
cg24340655	-2.67362	-3.03419	0.0078692	0.0829115	0.0287555	FALSE	FALSE	NA	NA	FALSE	NA
cg20886011	-2.67359	-3.03428	0.00786995	0.0829166	0.0204114	FALSE	FALSE	NA	NA	FALSE	NA	GRB14	TSS1500
cg06512271	2.6735	-3.0345	0.00787193	0.0829348	-0.017307	FALSE	FALSE	NA	NA	FALSE	NA	ADCY2	TSS1500
cg14164080	-2.67346	-3.03461	0.0078729	0.0829423	0.0155864	FALSE	FALSE	NA	NA	FALSE	NA	GPSM1;GPSM1;LOC26102	TSS1500;TSS1500;Body
cg06621309	-2.67344	-3.03466	0.00787336	0.0829441	0.0411348	FALSE	FALSE	NA	NA	FALSE	NA	HPCAL1;HPCAL1	TSS200;5'UTR	Promoter_Associated
cg08905130	-2.67343	-3.03468	0.00787357	0.0829441	0.00282259	FALSE	FALSE	NA	NA	FALSE	NA	RAI1	TSS1500	Unclassified
cg09133206	2.67335	-3.03489	0.00787547	0.0829613	-0.00575527	FALSE	FALSE	NA	NA	FALSE	NA	CLCN7;CLCN7	Body;Body
cg05507546	-2.67333	-3.03494	0.00787589	0.0829631	0.00888727	FALSE	FALSE	NA	NA	FALSE	NA	HSD17B8;SLC39A7;SLC39A7	TSS1500;3'UTR;3'UTR	Promoter_Associated
cg10153082	2.67318	-3.03534	0.00787945	0.0829973	-0.0136406	FALSE	FALSE	NA	NA	FALSE	NA	PITRM1	Body
cg19558802	2.67316	-3.03537	0.00787977	0.0829973	-0.0309333	FALSE	FALSE	NA	NA	FALSE	NA	GLDN	Body
cg10103850	-2.67316	-3.03539	0.00787991	0.0829973	0.0183109	FALSE	FALSE	NA	NA	FALSE	NA	SLC8A1;SLC8A1;SLC8A1;SLC8A1	TSS1500;5'UTR;TSS1500;TSS1500
cg23584647	-2.67308	-3.03558	0.00788162	0.0830126	0.0130133	FALSE	FALSE	NA	NA	FALSE	NA	BEST1;BEST1	TSS200;TSS200
cg00219921	-2.67292	-3.036	0.00788541	0.0830499	0.0194774	FALSE	FALSE	NA	NA	FALSE	NA	CD8A;CD8A;CD8A;CD8A	3'UTR;3'UTR;3'UTR;Body
cg14987787	-2.67282	-3.03626	0.00788767	0.083071	0.0305703	FALSE	FALSE	NA	NA	FALSE	NA			Unclassified_Cell_type_specific
cg07941927	-2.67276	-3.0364	0.00788898	0.0830802	0.0187375	FALSE	FALSE	NA	NA	FALSE	NA			Unclassified_Cell_type_specific
cg10954765	-2.67276	-3.03641	0.00788906	0.0830802	0.0315311	FALSE	FALSE	NA	NA	FALSE	NA	RGS12;RGS12;RGS12	Body;Body;Body
cg07147130	2.67274	-3.03646	0.00788948	0.0830819	-0.00352666	FALSE	FALSE	NA	NA	FALSE	NA	MAD1L1;MAD1L1;MAD1L1	Body;Body;Body
cg16064425	-2.67272	-3.03652	0.00789001	0.0830848	0.00924633	FALSE	FALSE	NA	NA	TRUE	Female
cg10096955	-2.67266	-3.03667	0.00789137	0.0830964	0.0202556	FALSE	FALSE	NA	NA	FALSE	NA
cg03127886	-2.67263	-3.03673	0.00789196	0.0830999	0.0327708	FALSE	FALSE	NA	NA	FALSE	NA
cg08415582	2.67258	-3.03686	0.00789308	0.083109	-0.0114054	FALSE	FALSE	NA	NA	FALSE	NA
cg16792842	-2.67253	-3.03699	0.00789429	0.0831191	0.0244563	FALSE	FALSE	NA	NA	FALSE	NA	EBF2	Body	Unclassified_Cell_type_specific
cg06799735	-2.67251	-3.03704	0.00789474	0.0831211	0.00940061	FALSE	FALSE	NA	NA	FALSE	NA	AHNAK2	Body
cg10982364	-2.67246	-3.03717	0.00789587	0.0831303	0.0415208	FALSE	FALSE	NA	NA	FALSE	NA			Unclassified_Cell_type_specific
cg08271909	-2.67235	-3.03747	0.00789857	0.083156	0.0133409	FALSE	FALSE	NA	NA	FALSE	NA
cg10909080	-2.67232	-3.03754	0.00789918	0.0831597	0.0227512	FALSE	FALSE	NA	NA	FALSE	NA	MAFG;MAFG	5'UTR;TSS200
cg03044573	-2.67227	-3.03765	0.0079002	0.0831656	0.0235749	FALSE	FALSE	NA	NA	FALSE	NA	GAS5;SNORD78;SNORD44;SNORD80;SNORD79	Body;TSS1500;TSS200;TSS1500;TSS1500
cg23414876	2.67227	-3.03766	0.00790025	0.0831656	-0.0377047	FALSE	FALSE	NA	NA	FALSE	NA	HSF4;HSF4;HSF4;HSF4;FBXL8	5'UTR;1stExon;1stExon;5'UTR;Body
cg21571339	-2.67207	-3.03817	0.00790486	0.0832114	0.0107428	FALSE	FALSE	NA	NA	FALSE	NA	FLRT2	5'UTR	Unclassified_Cell_type_specific
cg00449201	2.67205	-3.03824	0.00790549	0.0832153	-0.0153013	FALSE	FALSE	NA	NA	FALSE	NA	CPT1C;CPT1C;C19orf76	TSS1500;TSS1500;Body	Promoter_Associated
cg11681462	-2.67202	-3.0383	0.00790604	0.0832165	0.0193138	FALSE	FALSE	NA	NA	TRUE	Female
cg20162240	2.67202	-3.03831	0.00790611	0.0832165	-0.0231092	FALSE	FALSE	NA	NA	FALSE	NA	PTPRE	5'UTR
cg24899006	-2.67195	-3.03848	0.00790763	0.0832297	0.00727083	FALSE	FALSE	NA	NA	FALSE	NA	C2CD2L	Body	Promoter_Associated
cg06613095	-2.67193	-3.03854	0.00790818	0.0832328	0.0228059	FALSE	FALSE	NA	NA	FALSE	NA	SOX14;SOX14	1stExon;5'UTR
cg25156915	-2.67189	-3.03865	0.00790913	0.0832402	0.0189338	FALSE	FALSE	NA	NA	FALSE	NA			Unclassified
cg11724970	2.67184	-3.03876	0.00791016	0.0832483	-0.0234556	FALSE	FALSE	NA	NA	FALSE	NA	HOXA5	Body	Unclassified_Cell_type_specific
cg22491305	-2.67182	-3.03883	0.00791077	0.0832484	0.00620105	FALSE	FALSE	NA	NA	TRUE	Female	SNRPN;SNRPN;SNRPN	TSS1500;TSS1500;TSS1500
cg06524039	-2.67181	-3.03884	0.00791091	0.0832484	0.00194342	FALSE	FALSE	NA	NA	FALSE	NA	BRI3;BRI3	Body;Body
cg18258397	2.67181	-3.03885	0.00791094	0.0832484	-0.0168168	FALSE	FALSE	NA	NA	FALSE	NA
cg10779202	-2.67175	-3.03899	0.00791224	0.0832584	0.0160524	FALSE	FALSE	NA	NA	FALSE	NA
cg06330431	2.67174	-3.03902	0.00791253	0.0832584	-0.0371744	FALSE	FALSE	NA	NA	FALSE	NA	RHPN1	Body
cg26779716	-2.67173	-3.03905	0.00791279	0.0832584	0.0319316	FALSE	FALSE	NA	NA	FALSE	NA	KCNJ2	5'UTR
cg15388804	-2.67172	-3.03907	0.00791292	0.0832584	0.0200195	FALSE	FALSE	NA	NA	FALSE	NA
cg00702872	2.6715	-3.03964	0.00791807	0.0833099	-0.0116995	FALSE	FALSE	NA	NA	FALSE	NA
cg12894449	2.67144	-3.03978	0.00791937	0.0833209	-0.0118029	FALSE	FALSE	NA	NA	FALSE	NA	EMX2OS;EMX2;EMX2	Body;Body;Body	Unclassified_Cell_type_specific
cg20363931	2.67142	-3.03984	0.00791991	0.0833239	-0.0262273	FALSE	FALSE	NA	NA	FALSE	NA	ATE1;ATE1	3'UTR;3'UTR
cg07774081	-2.67137	-3.03996	0.00792099	0.0833325	0.0220292	FALSE	FALSE	NA	NA	FALSE	NA	GALNS	3'UTR
cg06556218	2.67131	-3.04012	0.00792237	0.0833443	-0.012297	FALSE	FALSE	NA	NA	TRUE	Female			Unclassified_Cell_type_specific
cg13933734	-2.67125	-3.04027	0.00792379	0.0833565	0.0242386	FALSE	FALSE	NA	NA	FALSE	NA
cg09606832	2.67119	-3.04044	0.00792525	0.0833692	-0.0186079	FALSE	FALSE	NA	NA	FALSE	NA	TFAP2A;TFAP2A;TFAP2A	Body;Body;Body	Unclassified
cg24489983	-2.67107	-3.04073	0.00792791	0.0833938	0.0184918	FALSE	FALSE	NA	NA	FALSE	NA
cg09446329	2.67107	-3.04075	0.0079281	0.0833938	-0.0178932	FALSE	FALSE	NA	NA	FALSE	NA	CPSF6	TSS1500
cg16289421	-2.67103	-3.04084	0.00792887	0.0833991	0.0113181	FALSE	FALSE	NA	NA	FALSE	NA	TPM3;TPM3;TPM3;TPM3;TPM3	Body;Body;Body;Body;Body
cg15163079	2.67094	-3.04108	0.00793108	0.0834171	-0.00954019	FALSE	FALSE	NA	NA	FALSE	NA	SGTA	Body
cg14121142	-2.67094	-3.04108	0.00793109	0.0834171	0.0225492	FALSE	FALSE	NA	NA	FALSE	NA	DDN	Body
cg01263877	-2.6709	-3.04119	0.00793205	0.0834245	0.0137228	FALSE	FALSE	NA	NA	FALSE	NA			Unclassified_Cell_type_specific
cg26070604	2.67088	-3.04123	0.0079324	0.0834254	-0.01154	FALSE	FALSE	NA	NA	FALSE	NA	SPTBN2	3'UTR
cg19777644	-2.67087	-3.04127	0.00793273	0.0834255	0.0255293	FALSE	FALSE	NA	NA	FALSE	NA	BRP44;BRP44;BRP44	Body;Body;Body
cg13550401	-2.67086	-3.04129	0.00793292	0.0834255	0.0219971	FALSE	FALSE	NA	NA	FALSE	NA	NUDT1;NUDT1;NUDT1;NUDT1;NUDT1;NUDT1;NUDT1	Body;Body;Body;Body;Body;Body;Body
cg05870645	2.67084	-3.04132	0.00793326	0.0834264	-0.0170373	FALSE	FALSE	NA	NA	FALSE	NA	CCNF	Body
cg22059211	-2.67081	-3.04141	0.00793401	0.0834304	0.0180467	FALSE	FALSE	NA	NA	FALSE	NA
cg00394583	2.67079	-3.04145	0.00793441	0.0834304	-0.0187976	FALSE	FALSE	NA	NA	FALSE	NA	VPS8;VPS8	Body;Body
cg02213678	-2.67078	-3.04148	0.00793471	0.0834304	0.0461354	FALSE	FALSE	NA	NA	FALSE	NA	KIAA0513	Body
cg23942984	-2.67077	-3.04151	0.00793492	0.0834304	0.00872838	FALSE	FALSE	NA	NA	TRUE	Female	GRIN2B	5'UTR
cg03511041	-2.67077	-3.04151	0.00793493	0.0834304	0.0097456	FALSE	FALSE	NA	NA	FALSE	NA
cg01776738	-2.67074	-3.04159	0.00793568	0.0834356	0.00668283	FALSE	FALSE	NA	NA	FALSE	NA
cg11676409	2.67063	-3.04187	0.00793822	0.0834592	-0.0121649	FALSE	FALSE	NA	NA	FALSE	NA			Unclassified_Cell_type_specific
cg01263716	-2.6706	-3.04194	0.00793882	0.0834592	0.00427673	FALSE	FALSE	NA	NA	FALSE	NA	PHLDA2	TSS1500
cg02516330	-2.67059	-3.04198	0.00793916	0.0834592	0.0151283	FALSE	FALSE	NA	NA	FALSE	NA
cg16496219	2.67059	-3.04198	0.00793919	0.0834592	-0.0229656	FALSE	FALSE	NA	NA	FALSE	NA	ATF6B;ATF6B	Body;Body	Gene_Associated_Cell_type_specific
cg14471645	2.67059	-3.04198	0.00793921	0.0834592	-0.0179324	FALSE	FALSE	NA	NA	FALSE	NA	RADIL	Body
cg17264609	-2.6705	-3.04221	0.00794128	0.0834782	0.0140435	FALSE	FALSE	NA	NA	FALSE	NA	LOC150568	Body
cg17097481	-2.67045	-3.04232	0.00794225	0.0834857	0.00707607	FALSE	FALSE	NA	NA	FALSE	NA	SLC15A5	TSS1500
cg10233744	-2.67041	-3.04242	0.00794318	0.0834927	0.0187657	FALSE	FALSE	NA	NA	FALSE	NA	KLF12	Body
cg01345395	-2.6704	-3.04245	0.00794345	0.0834929	0.0098124	FALSE	FALSE	NA	NA	FALSE	NA
cg18471993	-2.67038	-3.04252	0.00794403	0.0834963	0.0197752	FALSE	FALSE	NA	NA	FALSE	NA
cg12952446	2.67036	-3.04256	0.00794438	0.0834972	-0.011195	FALSE	FALSE	NA	NA	FALSE	NA	CYTH3	3'UTR	Unclassified_Cell_type_specific
cg12262698	2.6703	-3.04271	0.00794577	0.0835092	-0.0146389	FALSE	FALSE	NA	NA	FALSE	NA	FAM118A;FAM118A	TSS1500;TSS200
cg22727810	2.67026	-3.04283	0.00794683	0.0835176	-0.00440437	FALSE	FALSE	NA	NA	FALSE	NA
cg08482926	-2.67019	-3.043	0.00794837	0.0835311	0.0205174	FALSE	FALSE	NA	NA	FALSE	NA
cg06838090	-2.67017	-3.04306	0.00794893	0.0835331	0.0335824	FALSE	FALSE	NA	NA	FALSE	NA	LOC154449	Body
cg07314988	-2.67016	-3.04308	0.00794908	0.0835331	0.0112029	FALSE	FALSE	NA	NA	FALSE	NA	ATHL1	5'UTR
cg10215185	-2.67007	-3.04332	0.00795126	0.0835533	0.0200953	FALSE	FALSE	NA	NA	FALSE	NA
cg19372578	-2.67002	-3.04343	0.00795224	0.0835609	0.0118566	FALSE	FALSE	NA	NA	FALSE	NA
cg21967368	-2.67	-3.04347	0.00795267	0.0835626	0.00663529	FALSE	FALSE	NA	NA	FALSE	NA	CPS1;CPS1	Body;Body
cg21579274	2.66999	-3.04351	0.00795299	0.0835626	-0.0148603	FALSE	FALSE	NA	NA	FALSE	NA
cg09599529	-2.66998	-3.04353	0.00795318	0.0835626	0.0227866	FALSE	FALSE	NA	NA	FALSE	NA	CAPN14	Body
cg00478333	-2.66991	-3.04373	0.00795495	0.0835766	0.00604885	FALSE	FALSE	NA	NA	FALSE	NA	COMTD1	TSS200	Promoter_Associated
cg25255082	-2.6699	-3.04373	0.00795502	0.0835766	0.0161189	FALSE	FALSE	NA	NA	FALSE	NA
cg27221392	-2.66988	-3.04378	0.00795548	0.0835787	0.0340884	FALSE	FALSE	NA	NA	FALSE	NA
cg09233204	2.66986	-3.04385	0.00795612	0.0835818	-0.0109975	FALSE	FALSE	NA	NA	FALSE	NA	CYP26C1	TSS1500
cg27644095	-2.66985	-3.04387	0.00795629	0.0835818	0.0393427	FALSE	FALSE	NA	NA	FALSE	NA	HCG22	Body
cg16426714	-2.66982	-3.04395	0.00795702	0.0835868	0.0305373	FALSE	FALSE	NA	NA	FALSE	NA
cg00318347	-2.66973	-3.04419	0.00795915	0.0836044	0.00901082	FALSE	FALSE	NA	NA	FALSE	NA	EBF2	Body
cg16582174	2.66972	-3.04421	0.00795934	0.0836044	-0.0191781	FALSE	FALSE	NA	NA	FALSE	NA	CLINT1	TSS1500
cg23971110	-2.66971	-3.04423	0.00795948	0.0836044	0.0120508	FALSE	FALSE	NA	NA	FALSE	NA			Unclassified_Cell_type_specific
cg08473232	-2.66965	-3.04437	0.00796082	0.0836158	0.0386516	FALSE	FALSE	NA	NA	FALSE	NA
cg07206676	-2.66956	-3.0446	0.00796289	0.083634	0.0317739	FALSE	FALSE	NA	NA	FALSE	NA	PITPNM3;PITPNM3	Body;Body
cg08014106	-2.66956	-3.04462	0.00796307	0.083634	0.00841853	FALSE	FALSE	NA	NA	FALSE	NA	FBLN2;FBLN2;FBLN2	Body;Body;Body
cg03070236	-2.66951	-3.04473	0.00796409	0.0836421	0.0226759	FALSE	FALSE	NA	NA	FALSE	NA	ADCY9	3'UTR	Unclassified_Cell_type_specific
cg10233454	-2.66942	-3.04498	0.0079663	0.0836603	0.0150597	FALSE	FALSE	NA	NA	FALSE	NA	LRP1	Body
cg18511798	2.66941	-3.04499	0.00796645	0.0836603	-0.0160145	FALSE	FALSE	NA	NA	FALSE	NA	H19;MIR675	Body;TSS200
cg13573761	2.6694	-3.04501	0.0079666	0.0836603	-0.0072084	FALSE	FALSE	NA	NA	FALSE	NA	C4orf23	Body	Unclassified_Cell_type_specific
cg15596712	2.66938	-3.04507	0.0079671	0.0836628	-0.0121898	FALSE	FALSE	NA	NA	FALSE	NA	TMEM104	Body
cg01518113	-2.66935	-3.04516	0.00796791	0.0836647	0.0150862	FALSE	FALSE	NA	NA	FALSE	NA	ASB18	Body
cg25730237	-2.66935	-3.04516	0.00796797	0.0836647	0.0221137	FALSE	FALSE	NA	NA	FALSE	NA	HTRA3	Body
cg16234557	-2.66934	-3.04517	0.00796806	0.0836647	0.0400823	FALSE	FALSE	NA	NA	FALSE	NA	EMX2OS	Body
cg15453775	2.66925	-3.04541	0.00797017	0.0836842	-0.0184163	FALSE	FALSE	NA	NA	FALSE	NA
cg05229931	-2.66919	-3.04555	0.00797147	0.0836951	0.0319865	FALSE	FALSE	NA	NA	FALSE	NA	RNF220	Body
cg16490191	-2.66914	-3.04568	0.00797268	0.0837051	0.0393909	FALSE	FALSE	NA	NA	FALSE	NA	UNKL	5'UTR	Promoter_Associated_Cell_type_specific
cg15887459	-2.6691	-3.04578	0.00797358	0.0837118	0.0235149	FALSE	FALSE	NA	NA	FALSE	NA	LOC494141;LOC494141;LOC494141	Body;Body;Body
cg13943025	2.66909	-3.04583	0.00797399	0.0837129	-0.0147747	FALSE	FALSE	NA	NA	FALSE	NA
cg11202871	2.66908	-3.04585	0.00797419	0.0837129	-0.0102286	FALSE	FALSE	NA	NA	FALSE	NA	C7orf49;C7orf49;C7orf49	Body;Body;3'UTR
cg13995651	2.66898	-3.04609	0.00797636	0.0837325	-0.0197888	FALSE	FALSE	NA	NA	FALSE	NA
cg00305229	-2.66897	-3.04612	0.00797664	0.0837325	0.0207481	FALSE	FALSE	NA	NA	FALSE	NA			Unclassified
cg01837657	-2.66896	-3.04615	0.00797691	0.0837325	0.0119686	FALSE	FALSE	NA	NA	FALSE	NA	RHCG	TSS200
cg08640361	-2.66895	-3.04617	0.0079771	0.0837325	0.0133073	FALSE	FALSE	NA	NA	FALSE	NA	SGK1;SGK1;SGK1;SGK1	Body;Body;Body;Body
cg13127506	-2.66888	-3.04635	0.00797872	0.0837468	0.0174403	FALSE	FALSE	NA	NA	FALSE	NA	CDK2AP1	TSS1500
cg12606455	-2.66887	-3.04638	0.00797904	0.0837475	0.0413347	FALSE	FALSE	NA	NA	FALSE	NA
cg01670306	2.66886	-3.04642	0.00797935	0.083748	-0.0142084	FALSE	FALSE	NA	NA	FALSE	NA
cg07572927	2.6688	-3.04657	0.00798076	0.0837597	-0.00985408	FALSE	FALSE	NA	NA	FALSE	NA	RNASE4;ANG;ANG;RNASE4	TSS1500;TSS1500;5'UTR;5'UTR
cg02839622	-2.66879	-3.0466	0.00798098	0.0837597	0.00754241	FALSE	FALSE	NA	NA	FALSE	NA	SPO11;SPO11	TSS1500;TSS1500
cg26884359	2.66877	-3.04665	0.00798145	0.0837619	-0.0129457	FALSE	FALSE	NA	NA	FALSE	NA
cg00238249	2.66864	-3.04696	0.00798428	0.0837889	-0.00474048	FALSE	FALSE	NA	NA	FALSE	NA	C6orf57	TSS1500	Promoter_Associated_Cell_type_specific
cg09495645	2.6686	-3.04708	0.00798534	0.0837973	-0.0217434	FALSE	FALSE	NA	NA	FALSE	NA			Unclassified_Cell_type_specific
cg15987211	-2.66858	-3.04712	0.0079857	0.0837984	0.0156171	FALSE	FALSE	NA	NA	FALSE	NA	MYOM3	TSS1500	Unclassified
cg01730970	2.66855	-3.0472	0.00798647	0.0838025	-0.0226998	FALSE	FALSE	NA	NA	FALSE	NA	MAP3K6	Body
cg09985192	-2.66853	-3.04724	0.00798683	0.0838025	0.0204886	FALSE	FALSE	NA	NA	FALSE	NA	AKAP6	TSS1500
cg02854972	-2.66853	-3.04724	0.00798686	0.0838025	0.0203199	FALSE	FALSE	NA	NA	FALSE	NA
cg05771342	-2.66847	-3.04741	0.00798837	0.0838156	0.020596	FALSE	FALSE	NA	NA	FALSE	NA	MRGPRF;MRGPRF	TSS1500;TSS1500	Unclassified
cg03112869	2.66833	-3.04776	0.00799151	0.0838458	-0.00610646	FALSE	FALSE	NA	NA	FALSE	NA	FBXW12;FBXW12;FBXW12;FBXW12;FBXW12;FBXW12	1stExon;1stExon;5'UTR;5'UTR;5'UTR;1stExon
cg26549701	2.66831	-3.04781	0.00799203	0.0838486	-0.0154614	FALSE	FALSE	NA	NA	FALSE	NA
cg12072001	-2.66828	-3.0479	0.00799283	0.0838543	0.0112205	FALSE	FALSE	NA	NA	FALSE	NA	LOC100130872-SPON2;SPON2;SPON2	Body;TSS200;5'UTR
cg03492327	-2.66826	-3.04793	0.0079931	0.0838543	0.0249058	FALSE	FALSE	NA	NA	FALSE	NA	OTX2;OTX2	5'UTR;TSS1500
cg16143049	2.66825	-3.04796	0.00799335	0.0838543	-0.00977522	FALSE	FALSE	NA	NA	FALSE	NA	HEG1	Body
cg25336198	2.66823	-3.04801	0.00799382	0.0838565	-0.0129823	FALSE	FALSE	NA	NA	FALSE	NA	INS-IGF2;INS;INS-IGF2	TSS200;TSS200;TSS200
cg01175039	2.6682	-3.04809	0.00799451	0.083861	-0.0205513	FALSE	FALSE	NA	NA	FALSE	NA	DCUN1D2	Body
cg01189072	-2.66818	-3.04815	0.0079951	0.0838644	0.00435387	FALSE	FALSE	NA	NA	TRUE	Female	CDK11B;CDK11B;CDK11B;CDK11B;CDK11B;LOC728661;CDK11B	Body;Body;Body;Body;Body;5'UTR;5'UTR	Promoter_Associated
cg13962372	-2.66813	-3.04828	0.00799628	0.0838741	0.0200005	FALSE	FALSE	NA	NA	FALSE	NA	CDC42;CDC42;CDC42	Body;Body;Body
cg16186131	-2.6681	-3.04836	0.00799699	0.0838789	0.0197247	FALSE	FALSE	NA	NA	FALSE	NA
cg22140615	-2.66809	-3.04839	0.00799725	0.0838789	0.0170938	FALSE	FALSE	NA	NA	FALSE	NA			Unclassified
cg16774375	-2.66806	-3.04847	0.00799798	0.0838823	0.0164905	FALSE	FALSE	NA	NA	FALSE	NA	ADCY9	Body
cg11959503	2.66804	-3.04852	0.00799843	0.0838823	-0.0160377	FALSE	FALSE	NA	NA	FALSE	NA
cg20156116	-2.66803	-3.04853	0.00799851	0.0838823	0.0156349	FALSE	FALSE	NA	NA	FALSE	NA	C1orf66;C1orf66	Body;Body	Promoter_Associated_Cell_type_specific
cg27338560	2.66803	-3.04854	0.00799861	0.0838823	-0.020541	FALSE	FALSE	NA	NA	FALSE	NA
cg11228758	-2.668	-3.0486	0.00799922	0.083886	0.0274022	FALSE	FALSE	NA	NA	FALSE	NA	LEPR;LEPR;LEPR	5'UTR;5'UTR;5'UTR
cg14228933	-2.66796	-3.04872	0.0080003	0.0838945	0.016783	FALSE	FALSE	NA	NA	FALSE	NA
cg03617850	2.66788	-3.04891	0.00800203	0.0839077	-0.020684	FALSE	FALSE	NA	NA	FALSE	NA	C3orf26;FILIP1L;MIR548G	Body;3'UTR;Body
cg07208853	-2.66787	-3.04894	0.0080023	0.0839077	0.0241375	FALSE	FALSE	NA	NA	FALSE	NA	NR5A2;NR5A2	Body;Body
ch.2.121392984R	-2.66787	-3.04895	0.00800233	0.0839077	0.00073314	FALSE	FALSE	NA	NA	FALSE	NA	GLI2	Body
cg08471173	-2.66783	-3.04905	0.00800327	0.0839143	0.0131012	FALSE	FALSE	NA	NA	FALSE	NA
cg08428197	2.66782	-3.04907	0.00800348	0.0839143	-0.014646	FALSE	FALSE	NA	NA	FALSE	NA
cg22112841	2.66776	-3.04923	0.0080049	0.0839263	-0.0134495	FALSE	FALSE	NA	NA	FALSE	NA	C6orf27	Body	Unclassified
cg01138839	-2.66775	-3.04925	0.00800513	0.0839263	0.0140494	FALSE	FALSE	NA	NA	FALSE	NA	PPM1J	Body
cg13947167	-2.66773	-3.04931	0.00800561	0.0839277	0.040235	FALSE	FALSE	NA	NA	FALSE	NA	CNTFR;CNTFR	Body;Body
cg17503389	2.66771	-3.04934	0.00800595	0.0839277	-0.0226145	FALSE	FALSE	NA	NA	FALSE	NA			Unclassified_Cell_type_specific
cg03453781	2.66771	-3.04935	0.00800605	0.0839277	-0.0089672	FALSE	FALSE	NA	NA	FALSE	NA
cg26517012	-2.66767	-3.04945	0.0080069	0.0839339	0.0249206	FALSE	FALSE	NA	NA	FALSE	NA
cg22490255	-2.66765	-3.04951	0.00800742	0.0839351	0.00565755	FALSE	FALSE	NA	NA	FALSE	NA	TSPAN31	1stExon	Promoter_Associated
cg20651389	2.66765	-3.04952	0.00800754	0.0839351	-0.0180261	FALSE	FALSE	NA	NA	FALSE	NA	GP6;GP6	TSS1500;TSS1500
cg08880524	-2.66759	-3.04967	0.00800891	0.0839458	0.0193151	FALSE	FALSE	NA	NA	FALSE	NA
cg07575896	-2.66758	-3.04969	0.00800907	0.0839458	0.00450278	FALSE	FALSE	NA	NA	TRUE	Female	ADAM19	Body
cg26561358	-2.66757	-3.04972	0.00800939	0.0839464	0.032466	FALSE	FALSE	NA	NA	FALSE	NA	USH1C;USH1C	Body;Body
cg01055462	2.66743	-3.05006	0.00801248	0.0839761	-0.0317618	FALSE	FALSE	NA	NA	FALSE	NA	PYROXD1	TSS1500	Promoter_Associated
cg09510921	-2.66741	-3.05013	0.00801307	0.0839796	0.0251974	FALSE	FALSE	NA	NA	FALSE	NA	COL11A2;COL11A2;COL11A2	Body;Body;Body
cg02390267	2.66738	-3.05019	0.00801364	0.0839829	-0.0177642	FALSE	FALSE	NA	NA	FALSE	NA	ATF6B;ATF6B;FKBPL	TSS1500;TSS1500;Body
cg24530460	-2.66734	-3.05031	0.00801471	0.0839914	0.0238386	FALSE	FALSE	NA	NA	FALSE	NA
cg05677630	2.66726	-3.05051	0.00801658	0.0840082	-0.0113944	FALSE	FALSE	NA	NA	FALSE	NA	PPIL2;PPIL2;PPIL2	TSS1500;TSS1500;TSS1500	Promoter_Associated
cg18795368	2.66724	-3.05055	0.00801696	0.0840095	-0.0318713	FALSE	FALSE	NA	NA	FALSE	NA	RASA3	Body
cg06909630	2.66718	-3.0507	0.00801831	0.0840184	-0.0140564	FALSE	FALSE	NA	NA	FALSE	NA	SCNN1D;SCNN1D	TSS1500;TSS1500
cg15229454	2.66718	-3.05071	0.00801836	0.0840184	-0.0133833	FALSE	FALSE	NA	NA	FALSE	NA	LMO7	Body
cg08941515	2.66717	-3.05074	0.00801871	0.0840184	-0.00835259	FALSE	FALSE	NA	NA	FALSE	NA	CLUAP1;CLUAP1	Body;Body
cg14273027	-2.66716	-3.05076	0.00801885	0.0840184	0.0227173	FALSE	FALSE	NA	NA	FALSE	NA	KLHL1;ATXN8OS	TSS200;Body
cg18214796	2.66713	-3.05084	0.00801955	0.0840231	-0.0115907	FALSE	FALSE	NA	NA	FALSE	NA	FBXO33	TSS1500
cg18030787	-2.66711	-3.05089	0.00802008	0.0840259	0.0232561	FALSE	FALSE	NA	NA	FALSE	NA			Unclassified_Cell_type_specific
cg00895324	-2.66701	-3.05115	0.00802244	0.0840479	0.0208306	FALSE	FALSE	NA	NA	FALSE	NA	PCP4	TSS1500
cg16627905	-2.66699	-3.0512	0.0080229	0.08405	0.0214361	FALSE	FALSE	NA	NA	FALSE	NA
cg20333027	-2.66696	-3.05128	0.00802362	0.0840548	0.0131387	FALSE	FALSE	NA	NA	FALSE	NA	ITM2C;ITM2C;ITM2C	TSS1500;TSS1500;TSS1500	Promoter_Associated
cg08821715	-2.66691	-3.05139	0.0080246	0.0840618	0.0212236	FALSE	FALSE	NA	NA	FALSE	NA
cg19270739	2.66691	-3.05141	0.00802481	0.0840618	-0.0110063	FALSE	FALSE	NA	NA	FALSE	NA			Unclassified_Cell_type_specific
cg22846388	-2.66688	-3.05149	0.00802551	0.0840665	0.0169971	FALSE	FALSE	NA	NA	FALSE	NA
cg18766475	2.66683	-3.05159	0.00802647	0.0840738	-0.0149855	FALSE	FALSE	NA	NA	FALSE	NA	CEP350	TSS1500	Promoter_Associated_Cell_type_specific
cg04058305	2.66681	-3.05167	0.00802715	0.0840782	-0.0218098	FALSE	FALSE	NA	NA	FALSE	NA
cg03564674	-2.66668	-3.052	0.00803015	0.0841069	0.0179696	FALSE	FALSE	NA	NA	FALSE	NA	OPRL1;C20orf201;OPRL1	5'UTR;TSS200;5'UTR	Promoter_Associated
cg27338302	2.6666	-3.0522	0.00803201	0.0841236	-0.0137383	FALSE	FALSE	NA	NA	FALSE	NA	CACNA1H;CACNA1H	3'UTR;3'UTR
cg16995606	-2.66658	-3.05224	0.00803237	0.0841246	0.0339113	FALSE	FALSE	NA	NA	FALSE	NA	TNFSF13B;TNFSF13B	TSS1500;TSS1500
cg27623406	-2.66657	-3.05227	0.00803262	0.0841246	0.0227844	FALSE	FALSE	NA	NA	FALSE	NA	A2BP1;A2BP1;A2BP1;A2BP1;A2BP1;A2BP1;A2BP1;A2BP1;A2BP1	Body;5'UTR;Body;1stExon;5'UTR;1stExon;1stExon;5'UTR;Body
cg22198132	-2.66651	-3.05242	0.00803402	0.0841366	0.0149666	FALSE	FALSE	NA	NA	FALSE	NA	HOXC4;HOXC6;HOXC5	TSS1500;TSS1500;TSS1500	Unclassified_Cell_type_specific
cg04317195	-2.66649	-3.05248	0.00803459	0.0841372	0.00662074	FALSE	FALSE	NA	NA	FALSE	NA	MTMR12	Body
cg14313310	2.66649	-3.05248	0.0080346	0.0841372	-0.0142388	FALSE	FALSE	NA	NA	FALSE	NA	GLT25D2;GLT25D2	5'UTR;1stExon	Promoter_Associated_Cell_type_specific
cg00969288	-2.66645	-3.05257	0.00803538	0.0841427	0.0209272	FALSE	FALSE	NA	NA	FALSE	NA	MYH4	5'UTR
cg15891268	2.66643	-3.05263	0.00803598	0.0841462	-0.0128671	FALSE	FALSE	NA	NA	TRUE	Female	GSC	TSS200
cg22954687	-2.6664	-3.0527	0.00803656	0.084148	0.0203482	FALSE	FALSE	NA	NA	FALSE	NA	TMEM169;TMEM169;TMEM169;PECR;TMEM169	5'UTR;5'UTR;5'UTR;TSS1500;5'UTR
cg15188434	-2.6664	-3.05271	0.00803667	0.084148	0.0121141	FALSE	FALSE	NA	NA	FALSE	NA			Unclassified_Cell_type_specific
cg25356504	2.66637	-3.05279	0.00803742	0.0841519	-0.0132599	FALSE	FALSE	NA	NA	FALSE	NA	SARM1	Body
cg09080874	-2.66636	-3.05281	0.00803756	0.0841519	0.0216801	FALSE	FALSE	NA	NA	FALSE	NA	DLG2;DLG2;DLG2;DLG2	Body;Body;Body;Body
cg24983628	2.6663	-3.05298	0.00803909	0.0841625	-0.0104813	FALSE	FALSE	NA	NA	FALSE	NA
cg09835220	-2.66629	-3.05298	0.0080391	0.0841625	0.0248279	FALSE	FALSE	NA	NA	FALSE	NA	NPAS3;NPAS3;NPAS3;NPAS3	Body;Body;Body;Body
cg07216610	2.66622	-3.05316	0.00804077	0.0841774	-0.0176004	FALSE	FALSE	NA	NA	TRUE	Female	AGAP1;AGAP1	Body;Body
cg02122367	-2.66621	-3.0532	0.00804112	0.0841783	0.0205481	FALSE	FALSE	NA	NA	FALSE	NA
cg07904073	-2.66618	-3.05326	0.00804171	0.0841808	0.0226838	FALSE	FALSE	NA	NA	FALSE	NA			Unclassified_Cell_type_specific
cg16055241	-2.66618	-3.05328	0.00804189	0.0841808	0.0289542	FALSE	FALSE	NA	NA	FALSE	NA
cg08578023	-2.66616	-3.05331	0.00804214	0.0841808	0.0250372	FALSE	FALSE	NA	NA	FALSE	NA	CTSS;CTSS	5'UTR;1stExon	Promoter_Associated
cg04832245	2.66612	-3.05343	0.00804322	0.0841869	-0.0117934	FALSE	FALSE	NA	NA	FALSE	NA			Unclassified_Cell_type_specific
cg17563034	-2.66611	-3.05344	0.00804333	0.0841869	0.0239838	FALSE	FALSE	NA	NA	FALSE	NA	CYTL1	TSS200
cg25104637	-2.66611	-3.05346	0.0080435	0.0841869	0.0166556	FALSE	FALSE	NA	NA	FALSE	NA	NRXN2;NRXN2;NRXN2	Body;Body;Body	Unclassified_Cell_type_specific
cg10784273	-2.66606	-3.05358	0.00804467	0.0841937	0.0332611	FALSE	FALSE	NA	NA	FALSE	NA
cg03296248	2.66606	-3.05359	0.00804467	0.0841937	-0.0178087	FALSE	FALSE	NA	NA	FALSE	NA	COL4A1	Body
cg18210619	-2.66595	-3.05385	0.0080471	0.0842164	0.0235487	FALSE	FALSE	NA	NA	FALSE	NA
cg07430136	2.66589	-3.05402	0.00804867	0.08423	-0.0128296	FALSE	FALSE	NA	NA	FALSE	NA	LATS2	Body
cg23286081	-2.66586	-3.05408	0.00804921	0.0842306	0.00364313	FALSE	FALSE	NA	NA	TRUE	Female	CHST15	Body
cg02975060	2.66586	-3.05408	0.00804924	0.0842306	-0.0169398	FALSE	FALSE	NA	NA	FALSE	NA	MIR1185-2	TSS1500
cg23067228	-2.66581	-3.05423	0.00805053	0.0842414	0.0208652	FALSE	FALSE	NA	NA	FALSE	NA
cg26694437	-2.66578	-3.05429	0.00805112	0.0842427	0.0154418	FALSE	FALSE	NA	NA	FALSE	NA
cg21239436	2.66576	-3.05435	0.00805167	0.0842427	-0.0184513	FALSE	FALSE	NA	NA	FALSE	NA	PALM2;PALM2-AKAP2;PALM2-AKAP2;PALM2	3'UTR;Body;Body;3'UTR
cg21697851	-2.66576	-3.05435	0.0080517	0.0842427	0.00736573	FALSE	FALSE	NA	NA	FALSE	NA	SIM2;SIM2	Body;Body
cg21243846	2.66575	-3.05436	0.00805175	0.0842427	-0.0127366	FALSE	FALSE	NA	NA	FALSE	NA	ADPRHL1	TSS200
cg25398112	2.66575	-3.05438	0.00805196	0.0842427	-0.0143262	FALSE	FALSE	NA	NA	FALSE	NA	ACOX3;ACOX3	5'UTR;5'UTR	Unclassified_Cell_type_specific
cg07441122	-2.66561	-3.05473	0.00805519	0.0842739	0.0169216	FALSE	FALSE	NA	NA	FALSE	NA			Promoter_Associated
cg00743803	2.66557	-3.05484	0.00805616	0.0842813	-0.0196323	FALSE	FALSE	NA	NA	FALSE	NA	FAM19A5	Body
cg07156669	2.6655	-3.05501	0.00805776	0.0842953	-0.0221038	FALSE	FALSE	NA	NA	FALSE	NA	CPD	TSS1500
cg08465785	-2.66546	-3.05512	0.00805875	0.0843004	0.0371132	FALSE	FALSE	NA	NA	TRUE	Female
cg06154570	-2.66546	-3.05512	0.00805877	0.0843004	0.00900136	FALSE	FALSE	NA	NA	FALSE	NA	HEYL	TSS1500	Unclassified_Cell_type_specific
cg17152135	2.66541	-3.05523	0.00805975	0.084308	-0.0103488	FALSE	FALSE	NA	NA	FALSE	NA	PHF1;PHF1;PHF1	Body;Body;Body	Gene_Associated
cg05177590	2.66535	-3.05539	0.00806124	0.08432	-0.0141931	FALSE	FALSE	NA	NA	FALSE	NA
cg20932516	-2.66533	-3.05545	0.00806173	0.08432	0.0375843	FALSE	FALSE	NA	NA	FALSE	NA	DNER	Body
cg24511458	2.66532	-3.05546	0.00806187	0.08432	-0.0224246	FALSE	FALSE	NA	NA	FALSE	NA	C21orf66;C21orf66;C21orf66	Body;3'UTR;Body
cg01566235	-2.66531	-3.05549	0.00806208	0.08432	0.020113	FALSE	FALSE	NA	NA	FALSE	NA
cg05212349	-2.66531	-3.0555	0.0080622	0.08432	0.0396566	FALSE	FALSE	NA	NA	FALSE	NA
cg02105472	2.66521	-3.05574	0.00806442	0.0843404	-0.00921782	FALSE	FALSE	NA	NA	FALSE	NA	BANP;BANP	Body;Body
cg14678666	-2.66514	-3.05593	0.00806617	0.0843538	0.00120541	FALSE	FALSE	NA	NA	FALSE	NA	CYP39A1	Body
cg04294894	-2.66514	-3.05594	0.00806622	0.0843538	0.0208598	FALSE	FALSE	NA	NA	FALSE	NA	SLC22A2	TSS200
cg06191454	-2.66512	-3.05598	0.00806662	0.0843541	0.00749683	FALSE	FALSE	NA	NA	FALSE	NA	BSX	Body
cg26116112	-2.66511	-3.056	0.00806677	0.0843541	0.0423266	FALSE	FALSE	NA	NA	FALSE	NA	STAC	Body
cg27232130	2.66504	-3.05618	0.00806843	0.0843655	-0.00734176	FALSE	FALSE	NA	NA	FALSE	NA	PACRG;PACRG;PACRG	Body;Body;Body
cg13130588	2.66504	-3.05619	0.00806855	0.0843655	-0.0312274	FALSE	FALSE	NA	NA	FALSE	NA
cg19574297	-2.66502	-3.05624	0.00806897	0.0843655	0.0143893	FALSE	FALSE	NA	NA	FALSE	NA	RFX4;RFX4	Body;Body
cg08460080	-2.66502	-3.05625	0.00806906	0.0843655	0.0211365	FALSE	FALSE	NA	NA	FALSE	NA	GABRG3	TSS1500
cg05931119	-2.665	-3.0563	0.00806958	0.0843655	0.017942	FALSE	FALSE	NA	NA	FALSE	NA
cg16620233	2.66499	-3.05631	0.00806963	0.0843655	-0.0141714	FALSE	FALSE	NA	NA	FALSE	NA	CACNA1D;CACNA1D;CACNA1D	Body;Body;Body
cg08595433	-2.66499	-3.05631	0.00806967	0.0843655	0.0115412	FALSE	FALSE	NA	NA	FALSE	NA
cg13802981	-2.66498	-3.05635	0.00806999	0.0843661	0.0145679	FALSE	FALSE	NA	NA	FALSE	NA
cg13128117	-2.66496	-3.05639	0.00807036	0.0843672	0.013607	FALSE	FALSE	NA	NA	FALSE	NA	PPP1R1A	Body	Unclassified_Cell_type_specific
cg24703660	2.66489	-3.05658	0.00807216	0.0843821	-0.0142592	FALSE	FALSE	NA	NA	FALSE	NA	CABYR;CABYR;CABYR;CABYR;CABYR;CABYR	5'UTR;5'UTR;5'UTR;5'UTR;5'UTR;5'UTR	Promoter_Associated
cg16290522	2.66488	-3.0566	0.0080723	0.0843821	-0.0156818	FALSE	FALSE	NA	NA	FALSE	NA	PRDM16;PRDM16	Body;Body
cg09395732	2.66486	-3.05666	0.00807287	0.0843852	-0.00246921	FALSE	FALSE	NA	NA	TRUE	Male	SLC6A11	TSS1500
cg06936231	-2.66475	-3.05692	0.00807523	0.0844072	0.005388	FALSE	FALSE	NA	NA	FALSE	NA	GPM6A;GPM6A;GPM6A	Body;Body;Body
cg07031650	-2.66473	-3.05697	0.00807573	0.0844097	0.0183104	FALSE	FALSE	NA	NA	FALSE	NA	ANTXR1	Body
cg17464989	2.66469	-3.05709	0.00807684	0.0844186	-0.0109647	FALSE	FALSE	NA	NA	FALSE	NA	JSRP1	TSS200
cg08002151	2.66465	-3.05718	0.00807765	0.0844243	-0.0114674	FALSE	FALSE	NA	NA	FALSE	NA
cg13236481	2.66454	-3.05747	0.00808035	0.0844498	-0.0143472	FALSE	FALSE	NA	NA	FALSE	NA	C1orf105	Body
cg13631222	2.66448	-3.05763	0.00808173	0.0844615	-0.0340284	FALSE	FALSE	NA	NA	FALSE	NA
cg19440035	2.66446	-3.05768	0.00808223	0.084464	-0.0173047	FALSE	FALSE	NA	NA	FALSE	NA	ACER1	TSS200
cg02483029	-2.66432	-3.05803	0.00808545	0.084495	0.020261	FALSE	FALSE	NA	NA	FALSE	NA	KIAA0146	Body
cg16180082	-2.66425	-3.05821	0.00808715	0.08451	0.0116395	FALSE	FALSE	NA	NA	FALSE	NA	TAGAP;TAGAP;TAGAP	TSS1500;TSS1500;TSS1500	Promoter_Associated
cg02970679	-2.66418	-3.05838	0.00808863	0.0845209	0.0209953	FALSE	FALSE	NA	NA	FALSE	NA	EPX	TSS1500
cg00770443	2.66418	-3.05838	0.00808871	0.0845209	-0.017164	FALSE	FALSE	NA	NA	FALSE	NA	WSCD2	Body
cg14944696	-2.66417	-3.05842	0.00808903	0.0845215	0.0384677	FALSE	FALSE	NA	NA	FALSE	NA
cg13424878	-2.66413	-3.05851	0.0080899	0.0845271	0.00605297	FALSE	FALSE	NA	NA	FALSE	NA
cg25456144	-2.66412	-3.05855	0.0080902	0.0845271	0.0152259	FALSE	FALSE	NA	NA	FALSE	NA	CD82;CD82	Body;Body
cg02632890	2.66411	-3.05856	0.00809035	0.0845271	-0.00740954	FALSE	FALSE	NA	NA	FALSE	NA	CRAMP1L	Body
cg07466622	2.6641	-3.05859	0.00809065	0.0845275	-0.0213519	FALSE	FALSE	NA	NA	FALSE	NA	PHACTR1	Body
cg27299616	2.66407	-3.05866	0.00809123	0.0845309	-0.0132142	FALSE	FALSE	NA	NA	FALSE	NA	DYNC1H1	TSS1500	Promoter_Associated
cg27230510	-2.66402	-3.05881	0.00809263	0.0845417	0.0173329	FALSE	FALSE	NA	NA	FALSE	NA	CACNA2D2;CACNA2D2	Body;Body	Promoter_Associated_Cell_type_specific
cg06750038	2.66401	-3.05883	0.00809279	0.0845417	-0.0168963	FALSE	FALSE	NA	NA	FALSE	NA	FBXO31;MAP1LC3B	Body;TSS1500	Unclassified_Cell_type_specific
cg12503473	2.66396	-3.05894	0.00809386	0.0845501	-0.022287	FALSE	FALSE	NA	NA	FALSE	NA	PLXNC1	Body
cg00421585	2.66392	-3.05904	0.00809477	0.0845569	-0.0152578	FALSE	FALSE	NA	NA	FALSE	NA	RAP1GAP;RAP1GAP;RAP1GAP	Body;Body;Body
cg23493119	2.66391	-3.05908	0.00809514	0.0845573	-0.0110383	FALSE	FALSE	NA	NA	FALSE	NA	OR10G2	TSS200
cg01287476	2.6639	-3.0591	0.00809533	0.0845573	-0.0158383	FALSE	FALSE	NA	NA	FALSE	NA	C2orf65	TSS1500
cg08230483	2.66388	-3.05916	0.00809586	0.0845602	-0.0146271	FALSE	FALSE	NA	NA	FALSE	NA	GRID1	Body	Unclassified_Cell_type_specific
cg03645007	2.66384	-3.05925	0.00809664	0.0845655	-0.0122212	FALSE	FALSE	NA	NA	FALSE	NA	SLC38A3	Body	Unclassified_Cell_type_specific
cg25943588	-2.66383	-3.05928	0.00809692	0.0845657	0.0155658	FALSE	FALSE	NA	NA	FALSE	NA	CALCA;CALCA;CALCA	TSS200;TSS200;TSS200
cg02063560	-2.6638	-3.05937	0.00809774	0.0845716	0.0249691	FALSE	FALSE	NA	NA	FALSE	NA
cg14928452	-2.66375	-3.05948	0.00809876	0.0845795	0.0109235	FALSE	FALSE	NA	NA	FALSE	NA	ITGA9	Body
cg14823851	-2.66373	-3.05955	0.00809943	0.0845815	0.0121382	FALSE	FALSE	NA	NA	FALSE	NA	TBX4	TSS1500	Unclassified_Cell_type_specific
cg09798023	-2.66372	-3.05955	0.00809948	0.0845815	0.0279868	FALSE	FALSE	NA	NA	FALSE	NA	HOXA3	5'UTR
cg20424311	-2.66366	-3.05971	0.00810092	0.0845936	0.0140232	FALSE	FALSE	NA	NA	FALSE	NA	SCOC	5'UTR
cg05238917	-2.66365	-3.05973	0.00810115	0.0845936	0.0131543	FALSE	FALSE	NA	NA	FALSE	NA
cg15226275	-2.66349	-3.06016	0.00810511	0.0846322	0.0148605	FALSE	FALSE	NA	NA	FALSE	NA	FRK	TSS200
cg27377450	2.66342	-3.06034	0.00810671	0.0846461	-0.0218716	FALSE	FALSE	NA	NA	FALSE	NA
cg18963365	2.6633	-3.06064	0.00810954	0.084673	-0.00992057	FALSE	FALSE	NA	NA	FALSE	NA	MFSD6L	TSS200
cg11247289	-2.66319	-3.06093	0.00811215	0.0846975	0.00813988	FALSE	FALSE	NA	NA	FALSE	NA	HTR6	TSS200
cg16235809	-2.66315	-3.06103	0.00811312	0.084703	0.0268599	FALSE	FALSE	NA	NA	FALSE	NA	KIRREL3;KIRREL3	Body;Body	Unclassified
cg21342392	2.66313	-3.06106	0.0081134	0.084703	-0.00120953	FALSE	FALSE	NA	NA	TRUE	Female	IMMP2L	TSS1500	Promoter_Associated
cg14565270	-2.66313	-3.06107	0.00811348	0.084703	0.0107279	FALSE	FALSE	NA	NA	FALSE	NA			Unclassified
cg04266887	2.66312	-3.0611	0.00811372	0.084703	-0.0143487	FALSE	FALSE	NA	NA	FALSE	NA	ARID5A	Body
cg04552555	-2.66304	-3.06129	0.00811552	0.084719	0.0363158	FALSE	FALSE	NA	NA	FALSE	NA	HCCA2	Body	Unclassified_Cell_type_specific
cg00035937	-2.66303	-3.06132	0.00811578	0.084719	0.00911159	FALSE	FALSE	NA	NA	FALSE	NA	KRIT1;KRIT1;KRIT1;KRIT1;ANKIB1;KRIT1	5'UTR;5'UTR;5'UTR;5'UTR;TSS1500;5'UTR
cg13875518	2.66301	-3.06137	0.00811626	0.0847213	-0.00552745	FALSE	FALSE	NA	NA	FALSE	NA			Unclassified_Cell_type_specific
cg06775869	-2.663	-3.06141	0.00811665	0.0847227	0.0433098	FALSE	FALSE	NA	NA	FALSE	NA	ESRRB	5'UTR
cg11222672	-2.66297	-3.06147	0.0081172	0.0847257	0.0277994	FALSE	FALSE	NA	NA	FALSE	NA	LOC100192426;PTPRM;PTPRM	TSS200;Body;Body
cg01487910	2.66292	-3.06162	0.00811856	0.0847357	-0.0153601	FALSE	FALSE	NA	NA	FALSE	NA	TEAD3	Body
cg23012054	-2.66291	-3.06163	0.00811868	0.0847357	0.0247731	FALSE	FALSE	NA	NA	FALSE	NA	FEZ1	Body
cg00833441	-2.66286	-3.06177	0.00811989	0.0847442	0.0186043	FALSE	FALSE	NA	NA	FALSE	NA	TMEM130;TMEM130;TMEM130	3'UTR;3'UTR;3'UTR
cg08210871	2.66284	-3.06181	0.00812027	0.0847442	-0.0201674	FALSE	FALSE	NA	NA	FALSE	NA	BRF1;BRF1	3'UTR;3'UTR
ch.2.200726997F	-2.66284	-3.06183	0.00812046	0.0847442	0.000906418	FALSE	FALSE	NA	NA	FALSE	NA
cg14591460	2.66283	-3.06185	0.00812064	0.0847442	-0.00980184	FALSE	FALSE	NA	NA	FALSE	NA	KLK9	TSS200
cg05764001	2.66282	-3.06186	0.0081208	0.0847442	-0.0153237	FALSE	FALSE	NA	NA	FALSE	NA	RLTPR	Body
cg04621353	2.66281	-3.0619	0.00812111	0.0847447	-0.025978	FALSE	FALSE	NA	NA	FALSE	NA
cg05606376	-2.66279	-3.06195	0.00812155	0.0847465	0.0292144	FALSE	FALSE	NA	NA	FALSE	NA	EGFLAM;EGFLAM;EGFLAM;EGFLAM	Body;5'UTR;Body;Body
cg01213440	-2.66277	-3.06199	0.00812196	0.0847481	0.0166949	FALSE	FALSE	NA	NA	FALSE	NA
cg09093931	2.66273	-3.06209	0.00812284	0.0847545	-0.0168434	FALSE	FALSE	NA	NA	FALSE	NA	MATN2;MATN2	TSS1500;TSS1500	Unclassified_Cell_type_specific
cg24511404	-2.66271	-3.06215	0.0081234	0.0847576	0.0199193	FALSE	FALSE	NA	NA	FALSE	NA	NENF;NENF	Body;Body	Promoter_Associated
cg25418852	-2.66267	-3.06226	0.00812442	0.0847655	0.0220719	FALSE	FALSE	NA	NA	FALSE	NA	LOC643719	Body
cg09072291	2.66265	-3.06231	0.00812493	0.0847681	-0.0254754	FALSE	FALSE	NA	NA	FALSE	NA	RAPGEF4;RAPGEF4	Body;Body
cg11101117	-2.66262	-3.06238	0.00812557	0.0847721	0.0235002	FALSE	FALSE	NA	NA	FALSE	NA	FLJ41350	Body
cg03086235	-2.66257	-3.06252	0.00812685	0.0847827	0.0157731	FALSE	FALSE	NA	NA	FALSE	NA	SOX7	Body
cg05891007	-2.66254	-3.06258	0.00812744	0.0847847	0.0243009	FALSE	FALSE	NA	NA	FALSE	NA	SHD	Body	Unclassified_Cell_type_specific
cg21407899	2.66253	-3.0626	0.00812756	0.0847847	-0.0142748	FALSE	FALSE	NA	NA	FALSE	NA	ITPR1;ITPR1;ITPR1	Body;Body;Body	Unclassified
cg11716026	2.66246	-3.06278	0.00812929	0.0847999	-0.0264453	FALSE	FALSE	NA	NA	FALSE	NA	H19	Body
cg14396421	2.66245	-3.06282	0.00812964	0.0848009	-0.0523412	FALSE	FALSE	NA	NA	FALSE	NA			Unclassified_Cell_type_specific
cg04036182	2.6624	-3.06293	0.00813064	0.0848084	-0.0116941	FALSE	FALSE	NA	NA	FALSE	NA			Promoter_Associated
cg25429640	-2.66239	-3.06295	0.00813088	0.0848084	0.00284685	FALSE	FALSE	NA	NA	FALSE	NA	UNC5A	Body
cg26787256	2.66235	-3.06308	0.00813204	0.0848178	-0.0132778	FALSE	FALSE	NA	NA	FALSE	NA	DYSF;DYSF;DYSF;DYSF;DYSF;DYSF;DYSF;DYSF;DYSF;DYSF;DYSF;DYSF;DYSF;DYSF	Body;Body;Body;Body;Body;Body;Body;Body;Body;Body;Body;Body;Body;Body
cg06382008	2.66232	-3.06315	0.00813271	0.0848193	-0.0160361	FALSE	FALSE	NA	NA	FALSE	NA	DHX38	3'UTR
cg06384607	2.66231	-3.06317	0.00813286	0.0848193	-0.0167413	FALSE	FALSE	NA	NA	FALSE	NA	TBXA2R;TBXA2R	5'UTR;5'UTR	Unclassified_Cell_type_specific
cg18935453	-2.6623	-3.0632	0.00813317	0.0848193	0.0153464	FALSE	FALSE	NA	NA	FALSE	NA	LRP5	Body
cg14291467	-2.66229	-3.06321	0.00813324	0.0848193	0.0300145	FALSE	FALSE	NA	NA	FALSE	NA	SNTG1	5'UTR
cg00583291	2.66223	-3.06336	0.00813466	0.0848314	-0.00525362	FALSE	FALSE	NA	NA	FALSE	NA
cg10861407	2.66222	-3.0634	0.00813498	0.084832	-0.0152198	FALSE	FALSE	NA	NA	FALSE	NA	FSD1L;FSD1L;FSD1L	TSS1500;TSS1500;TSS1500
cg24832457	-2.66214	-3.0636	0.00813685	0.0848488	0.0190333	FALSE	FALSE	NA	NA	FALSE	NA
cg20594809	-2.66208	-3.06375	0.00813821	0.0848599	0.00967526	FALSE	FALSE	NA	NA	FALSE	NA	LHX8	5'UTR
cg08104146	-2.66207	-3.06379	0.00813861	0.0848599	0.0179355	FALSE	FALSE	NA	NA	FALSE	NA
cg03568859	-2.66206	-3.0638	0.0081387	0.0848599	0.0168263	FALSE	FALSE	NA	NA	FALSE	NA	LMAN2L;LMAN2L;LMAN2L;LMAN2L;LMAN2L;LMAN2L	Body;Body;Body;Body;Body;Body
cg26582706	-2.66193	-3.06415	0.00814194	0.084891	0.0184542	FALSE	FALSE	NA	NA	FALSE	NA
cg02773639	-2.66185	-3.06434	0.00814373	0.0849067	0.0124421	FALSE	FALSE	NA	NA	FALSE	NA	GPR133	Body
cg18061579	-2.66183	-3.06439	0.00814418	0.0849067	0.0265492	FALSE	FALSE	NA	NA	FALSE	NA	ST18	5'UTR
cg06600429	2.66183	-3.0644	0.00814424	0.0849067	-0.0198641	FALSE	FALSE	NA	NA	FALSE	NA	GABRB2;GABRB2	TSS1500;TSS1500
cg08583049	2.66172	-3.06468	0.00814687	0.0849314	-0.0238079	FALSE	FALSE	NA	NA	TRUE	Female	FOXB1;FOXB1	5'UTR;1stExon
cg00746844	2.66169	-3.06475	0.00814748	0.0849351	-0.010241	FALSE	FALSE	NA	NA	FALSE	NA	GHRL;GHRL;GHRL;GHRL;GHRL;GHRL;GHRL;GHRLOS;GHRL;GHRLOS;GHRLOS;GHRL;GHRL;GHRL;GHRL;GHRLOS	TSS200;Body;Body;TSS200;Body;Body;Body;Body;Body;Body;Body;Body;Body;Body;Body;Body
cg07084709	-2.66163	-3.06492	0.00814905	0.0849461	0.0240871	FALSE	FALSE	NA	NA	FALSE	NA	GCOM1;GCOM1;GCOM1;GCOM1	TSS1500;TSS1500;TSS1500;TSS1500	Unclassified_Cell_type_specific
cg12792526	-2.66163	-3.06492	0.00814906	0.0849461	0.00847531	FALSE	FALSE	NA	NA	FALSE	NA	NCRNA00111	TSS1500
cg04994970	2.6616	-3.06498	0.00814963	0.0849493	-0.0319289	FALSE	FALSE	NA	NA	TRUE	Female	COX8C;KIAA1409	Body;5'UTR
cg20699323	-2.66152	-3.0652	0.00815168	0.0849679	0.0182096	FALSE	FALSE	NA	NA	FALSE	NA	OC90;OC90	1stExon;5'UTR
cg10337422	2.66149	-3.06526	0.00815221	0.0849705	-0.0125548	FALSE	FALSE	NA	NA	FALSE	NA	PTCD1;BUD31	3'UTR;3'UTR
cg04737137	2.66148	-3.06528	0.00815245	0.0849705	-0.0141634	FALSE	FALSE	NA	NA	FALSE	NA
cg09308801	2.66142	-3.06545	0.00815396	0.0849835	-0.0127964	FALSE	FALSE	NA	NA	FALSE	NA	WHSC2	Body
cg00704970	2.66137	-3.06557	0.00815509	0.0849925	-0.0098854	FALSE	FALSE	NA	NA	FALSE	NA	RPTOR;RPTOR	Body;Body	Unclassified
cg00339319	-2.66134	-3.06565	0.00815583	0.0849937	0.0114561	FALSE	FALSE	NA	NA	FALSE	NA	CAPN2;CAPN2	TSS1500;Body	Promoter_Associated
cg13908232	-2.66134	-3.06565	0.00815587	0.0849937	0.0263816	FALSE	FALSE	NA	NA	FALSE	NA
cg11666343	-2.66133	-3.06566	0.00815599	0.0849937	0.0136594	FALSE	FALSE	NA	NA	FALSE	NA
cg23262218	-2.66124	-3.0659	0.00815822	0.0850124	0.0180219	FALSE	FALSE	NA	NA	FALSE	NA
cg03063943	2.66124	-3.06591	0.00815831	0.0850124	-0.024142	FALSE	FALSE	NA	NA	FALSE	NA
cg03440414	2.66116	-3.06611	0.00816016	0.0850289	-0.0157399	FALSE	FALSE	NA	NA	FALSE	NA
cg16373176	-2.66113	-3.06618	0.00816075	0.08503	0.0281899	FALSE	FALSE	NA	NA	FALSE	NA	RAI1	Body
cg10559151	-2.66113	-3.06618	0.00816079	0.08503	0.0300487	FALSE	FALSE	NA	NA	FALSE	NA	GLI2	Body
cg24691910	2.66106	-3.06635	0.00816238	0.0850439	-0.0223926	FALSE	FALSE	NA	NA	FALSE	NA
cg15227168	2.66104	-3.06643	0.00816306	0.085046	-0.0161057	FALSE	FALSE	NA	NA	FALSE	NA
cg16929850	-2.66103	-3.06643	0.00816311	0.085046	0.0167885	FALSE	FALSE	NA	NA	FALSE	NA
cg17952467	2.66099	-3.06655	0.00816418	0.0850544	-0.0262786	FALSE	FALSE	NA	NA	FALSE	NA	UNC13A	Body
cg23536138	-2.66097	-3.0666	0.00816472	0.0850573	0.0126654	FALSE	FALSE	NA	NA	FALSE	NA	PHYHIP;PHYHIP	Body;Body
cg16439296	-2.66094	-3.06667	0.00816528	0.0850591	0.0244564	FALSE	FALSE	NA	NA	FALSE	NA
cg25814705	-2.66094	-3.06668	0.00816542	0.0850591	0.0124282	FALSE	FALSE	NA	NA	FALSE	NA
cg24711774	2.66089	-3.06679	0.00816645	0.0850672	-0.0220703	FALSE	FALSE	NA	NA	FALSE	NA
cg20372230	2.66079	-3.06706	0.00816898	0.0850908	-0.0139709	FALSE	FALSE	NA	NA	FALSE	NA
cg16928046	-2.66076	-3.06712	0.00816954	0.0850933	0.0176279	FALSE	FALSE	NA	NA	FALSE	NA	TBX21	Body
cg25930146	-2.66075	-3.06715	0.00816975	0.0850933	0.0225902	FALSE	FALSE	NA	NA	FALSE	NA
cg17526887	-2.66074	-3.06718	0.00817004	0.0850936	0.0364742	FALSE	FALSE	NA	NA	FALSE	NA	KCNE4	Body
cg25103337	2.66073	-3.06721	0.00817036	0.0850941	-0.0164314	FALSE	FALSE	NA	NA	FALSE	NA	H6PD	TSS1500
cg07909402	-2.66072	-3.06724	0.00817061	0.0850941	0.0195817	FALSE	FALSE	NA	NA	FALSE	NA	GNAS;GNAS;GNAS;GNAS;GNAS;GNAS;GNAS;GNAS	3'UTR;TSS1500;TSS1500;Body;TSS1500;3'UTR;TSS1500;Body
cg16413428	2.66056	-3.06764	0.00817434	0.0851302	-0.0212507	FALSE	FALSE	NA	NA	FALSE	NA	JAKMIP1;JAKMIP1	5'UTR;5'UTR
cg04606020	-2.66054	-3.0677	0.00817487	0.0851329	0.0135089	FALSE	FALSE	NA	NA	FALSE	NA	GDF11	Body
cg08737094	-2.66051	-3.06776	0.00817551	0.0851332	0.00654623	FALSE	FALSE	NA	NA	TRUE	Male			Promoter_Associated
cg26923862	2.66051	-3.06777	0.00817552	0.0851332	-0.0215601	FALSE	FALSE	NA	NA	FALSE	NA
cg08664617	2.6605	-3.06778	0.00817568	0.0851332	-0.00973911	FALSE	FALSE	NA	NA	FALSE	NA	EFNA4;EFNA4;EFNA4	TSS200;TSS200;TSS200	Promoter_Associated
cg04743758	-2.66043	-3.06796	0.00817736	0.085148	0.0424808	FALSE	FALSE	NA	NA	FALSE	NA	RTN4RL1	Body
cg09526758	-2.66039	-3.06808	0.00817842	0.085154	0.0216608	FALSE	FALSE	NA	NA	FALSE	NA	LMO3;LMO3	5'UTR;5'UTR
cg04324666	2.66038	-3.06811	0.0081787	0.085154	-0.0174567	FALSE	FALSE	NA	NA	FALSE	NA
cg04521449	-2.66037	-3.06812	0.00817881	0.085154	0.00563097	FALSE	FALSE	NA	NA	FALSE	NA	NFIL3	5'UTR	Unclassified
cg05910850	2.66037	-3.06814	0.00817899	0.085154	-0.0158579	FALSE	FALSE	NA	NA	FALSE	NA	FLYWCH2;FLYWCH2;FLYWCH2	5'UTR;5'UTR;5'UTR
cg26534493	-2.66031	-3.06828	0.00818029	0.0851648	0.0202433	FALSE	FALSE	NA	NA	FALSE	NA
cg02134347	2.6603	-3.06832	0.00818066	0.085165	-0.0148124	FALSE	FALSE	NA	NA	FALSE	NA	RAD51L1	Body
cg13614962	2.66029	-3.06834	0.00818084	0.085165	-0.0323721	FALSE	FALSE	NA	NA	FALSE	NA
cg19181528	-2.66022	-3.0685	0.0081824	0.085177	0.0361135	FALSE	FALSE	NA	NA	FALSE	NA
cg07007152	-2.66022	-3.06852	0.00818251	0.085177	0.0249154	FALSE	FALSE	NA	NA	FALSE	NA	SHH	Body
cg14599015	-2.66009	-3.06885	0.00818558	0.0852062	0.0276147	FALSE	FALSE	NA	NA	FALSE	NA	TMCC2	Body
cg15393490	2.66006	-3.06893	0.00818634	0.0852114	-0.0117881	FALSE	FALSE	NA	NA	FALSE	NA			Promoter_Associated
cg05131292	-2.66003	-3.069	0.008187	0.0852128	0.0177334	FALSE	FALSE	NA	NA	FALSE	NA	SCARNA3;RFWD2;RFWD2	Body;Body;Body
cg12632411	-2.66002	-3.06902	0.00818717	0.0852128	0.0161437	FALSE	FALSE	NA	NA	FALSE	NA	RRBP1;RRBP1	Body;Body
cg11722971	-2.66002	-3.06903	0.00818729	0.0852128	0.0246754	FALSE	FALSE	NA	NA	FALSE	NA	SNTG2	Body
cg00818899	2.66001	-3.06906	0.00818753	0.0852128	-0.0128014	FALSE	FALSE	NA	NA	FALSE	NA			Unclassified_Cell_type_specific
cg16173191	2.65996	-3.06918	0.00818869	0.0852211	-0.00810878	FALSE	FALSE	NA	NA	TRUE	Female
cg00412142	2.65995	-3.0692	0.00818885	0.0852211	-0.0203363	FALSE	FALSE	NA	NA	FALSE	NA
cg16896539	-2.65993	-3.06926	0.00818944	0.0852229	0.00543112	FALSE	FALSE	NA	NA	FALSE	NA	HNRNPH3;HNRNPH3	5'UTR;5'UTR
cg03736781	-2.65992	-3.06927	0.00818956	0.0852229	0.00721443	FALSE	FALSE	NA	NA	FALSE	NA
cg14555604	2.65989	-3.06936	0.0081904	0.085229	-0.0319477	FALSE	FALSE	NA	NA	FALSE	NA	ATP11A;ATP11A	3'UTR;3'UTR	Unclassified_Cell_type_specific
cg22121237	-2.65986	-3.06942	0.00819092	0.0852312	0.026598	FALSE	FALSE	NA	NA	FALSE	NA	KCND2	1stExon
cg14146751	-2.65985	-3.06944	0.00819114	0.0852312	0.0141614	FALSE	FALSE	NA	NA	FALSE	NA	GNA14	Body
cg19192065	-2.65982	-3.06954	0.00819208	0.0852383	0.0234779	FALSE	FALSE	NA	NA	FALSE	NA	LOC100188947	Body
cg00009349	-2.65978	-3.06964	0.00819298	0.0852427	0.0343091	FALSE	FALSE	NA	NA	FALSE	NA
cg23600866	2.65977	-3.06967	0.00819325	0.0852427	-0.00761973	FALSE	FALSE	NA	NA	TRUE	Female	TTC23;TTC23;TTC23;TTC23;TTC23;LRRC28;TTC23;TTC23	TSS1500;TSS1500;TSS1500;TSS1500;TSS1500;TSS1500;TSS1500;TSS1500	Promoter_Associated
cg05776053	2.65976	-3.06967	0.0081933	0.0852427	-0.0143899	FALSE	FALSE	NA	NA	FALSE	NA
cg25222493	2.65974	-3.06973	0.00819383	0.0852455	-0.0299821	FALSE	FALSE	NA	NA	FALSE	NA	OBSCN;OBSCN	Body;Body
cg06166371	2.6597	-3.06983	0.00819477	0.0852525	-0.0256528	FALSE	FALSE	NA	NA	FALSE	NA
cg16046898	-2.65964	-3.06999	0.00819624	0.0852651	0.0235526	FALSE	FALSE	NA	NA	FALSE	NA
cg02304156	-2.6596	-3.07009	0.00819721	0.0852724	0.0138182	FALSE	FALSE	NA	NA	FALSE	NA	ATP2A1;ATP2A1	Body;Body
cg11364256	2.65949	-3.07038	0.00819983	0.0852962	-0.0131811	FALSE	FALSE	NA	NA	FALSE	NA	GLI3	Body
cg20232503	2.65948	-3.0704	0.00820002	0.0852962	-0.0110105	FALSE	FALSE	NA	NA	FALSE	NA	PAK1;PAK1	5'UTR;5'UTR
cg26896762	2.65947	-3.07043	0.00820038	0.0852973	-0.00932399	FALSE	FALSE	NA	NA	FALSE	NA	ISL1;ISL1	5'UTR;1stExon
cg02245417	2.65945	-3.07047	0.00820075	0.0852984	-0.00805273	FALSE	FALSE	NA	NA	FALSE	NA	SPAST;SPAST	Body;Body
cg01864957	2.65943	-3.07052	0.00820118	0.0853	-0.014083	FALSE	FALSE	NA	NA	FALSE	NA	ZNF746;ZNF746	3'UTR;3'UTR
cg08022524	-2.6593	-3.07085	0.00820426	0.0853273	0.0226049	FALSE	FALSE	NA	NA	FALSE	NA	PAX3;PAX3;PAX3;CCDC140;PAX3;PAX3;PAX3;PAX3;PAX3	Body;Body;Body;TSS1500;Body;Body;Body;Body;Body	Unclassified_Cell_type_specific
cg26114100	2.65928	-3.07091	0.00820478	0.0853273	-0.00529465	FALSE	FALSE	NA	NA	FALSE	NA	ENTPD7	TSS1500
cg11241663	-2.65928	-3.07091	0.00820484	0.0853273	0.0163489	FALSE	FALSE	NA	NA	FALSE	NA			Unclassified_Cell_type_specific
cg14021321	2.65928	-3.07091	0.00820486	0.0853273	-0.0222668	FALSE	FALSE	NA	NA	FALSE	NA	COL5A1	Body
cg12648172	-2.65925	-3.07098	0.00820547	0.0853273	0.0270637	FALSE	FALSE	NA	NA	FALSE	NA
cg14668821	-2.65925	-3.07098	0.00820548	0.0853273	0.0256236	FALSE	FALSE	NA	NA	FALSE	NA	ENPP7	TSS200
cg20058506	-2.65925	-3.071	0.00820564	0.0853273	0.00681384	FALSE	FALSE	NA	NA	FALSE	NA
cg05857283	-2.6592	-3.07111	0.00820671	0.0853342	0.0263533	FALSE	FALSE	NA	NA	FALSE	NA
cg21854286	2.65919	-3.07113	0.00820692	0.0853342	-0.0289215	FALSE	FALSE	NA	NA	FALSE	NA			Unclassified
cg14287022	2.65919	-3.07115	0.0082071	0.0853342	-0.0221664	FALSE	FALSE	NA	NA	FALSE	NA
cg18274480	-2.65916	-3.07121	0.00820762	0.0853369	0.020546	FALSE	FALSE	NA	NA	FALSE	NA			Unclassified_Cell_type_specific
cg20936348	2.65914	-3.07128	0.00820829	0.0853411	-0.0122544	FALSE	FALSE	NA	NA	FALSE	NA	TMEM115	3'UTR
cg19932370	2.6591	-3.07136	0.00820903	0.0853461	-0.0235706	FALSE	FALSE	NA	NA	FALSE	NA	CDH4	Body
cg04924555	2.65909	-3.0714	0.00820941	0.0853473	-0.0171856	FALSE	FALSE	NA	NA	FALSE	NA	ARID1B;ARID1B;ARID1B	Body;Body;Body
cg21824017	2.659	-3.07161	0.0082114	0.0853653	-0.0163314	FALSE	FALSE	NA	NA	FALSE	NA
cg17101681	-2.65898	-3.07168	0.00821205	0.0853692	0.0163154	FALSE	FALSE	NA	NA	FALSE	NA
cg07382435	-2.65897	-3.07171	0.00821231	0.0853692	0.015728	FALSE	FALSE	NA	NA	FALSE	NA
cg11865119	2.65894	-3.07177	0.00821286	0.0853722	-0.0252781	FALSE	FALSE	NA	NA	FALSE	NA	MEST	TSS200	Promoter_Associated
cg17422460	2.65893	-3.0718	0.00821312	0.0853722	-0.0118879	FALSE	FALSE	NA	NA	FALSE	NA	BAT4;CSNK2B	Body;TSS1500
cg15540138	2.65892	-3.07184	0.00821348	0.0853732	-0.00448353	FALSE	FALSE	NA	NA	TRUE	Female	TLL1	Body
cg23965109	-2.6589	-3.07188	0.00821393	0.0853751	0.0324363	FALSE	FALSE	NA	NA	FALSE	NA	ST6GAL1;ST6GAL1;ST6GAL1	5'UTR;TSS1500;5'UTR
cg09328979	2.65879	-3.07215	0.00821645	0.085397	-0.025473	FALSE	FALSE	NA	NA	FALSE	NA			Promoter_Associated
cg25581822	-2.65879	-3.07217	0.00821656	0.085397	0.0252114	FALSE	FALSE	NA	NA	FALSE	NA	ADAMTS9	Body
cg21707633	2.65875	-3.07227	0.00821757	0.0854048	-0.0214844	FALSE	FALSE	NA	NA	FALSE	NA	SCD5;SCD5	Body;Body
cg01578057	2.6587	-3.0724	0.00821874	0.0854142	-0.0166738	FALSE	FALSE	NA	NA	FALSE	NA	NAP1L5;HERC3	1stExon;Body	Promoter_Associated
cg05034446	2.65868	-3.07245	0.00821921	0.0854163	-0.0135682	FALSE	FALSE	NA	NA	FALSE	NA	IRF6	Body
cg10718991	2.65863	-3.07256	0.00822027	0.0854242	-0.0358737	FALSE	FALSE	NA	NA	FALSE	NA	CXCR4;CXCR4	Body;TSS1500
cg00321480	-2.65862	-3.07259	0.00822049	0.0854242	0.0194147	FALSE	FALSE	NA	NA	FALSE	NA
cg08940511	-2.6586	-3.07264	0.00822097	0.0854264	0.00183388	FALSE	FALSE	NA	NA	FALSE	NA			Unclassified
cg07266412	-2.65851	-3.07287	0.00822317	0.0854465	0.022745	FALSE	FALSE	NA	NA	FALSE	NA	CUX1;CUX1;CUX1	Body;Body;Body
cg27432864	2.65847	-3.07297	0.00822407	0.0854531	-0.0167476	FALSE	FALSE	NA	NA	FALSE	NA
cg24548564	-2.65844	-3.07305	0.00822481	0.0854543	0.0162797	FALSE	FALSE	NA	NA	FALSE	NA	CD74;CD74;CD74	TSS200;TSS200;TSS200	Promoter_Associated
cg02032558	-2.65844	-3.07306	0.00822489	0.0854543	0.0326263	FALSE	FALSE	NA	NA	FALSE	NA
cg19040012	-2.65843	-3.07308	0.00822515	0.0854543	0.0121706	FALSE	FALSE	NA	NA	FALSE	NA	SCUBE3	Body	Unclassified_Cell_type_specific
cg07708453	2.65843	-3.07309	0.00822524	0.0854543	-0.0265429	FALSE	FALSE	NA	NA	FALSE	NA	PRDM2;PRDM2;PRDM2;PRDM2;PRDM2	1stExon;5'UTR;5'UTR;5'UTR;1stExon
cg06020529	-2.6584	-3.07316	0.00822589	0.0854584	0.0310839	FALSE	FALSE	NA	NA	FALSE	NA			Unclassified_Cell_type_specific
cg25295740	-2.65838	-3.07322	0.00822639	0.0854608	0.0161079	FALSE	FALSE	NA	NA	FALSE	NA
cg17339327	-2.65835	-3.07328	0.00822694	0.0854638	0.0170347	FALSE	FALSE	NA	NA	FALSE	NA	STK19;STK19;DOM3Z;STK19	TSS1500;TSS1500;Body;Body
cg25116709	-2.65827	-3.07348	0.00822889	0.085477	0.0246097	FALSE	FALSE	NA	NA	FALSE	NA	PRDM6	Body
cg04540116	-2.65826	-3.07352	0.00822922	0.085477	0.0447245	FALSE	FALSE	NA	NA	FALSE	NA
cg23999833	-2.65826	-3.07352	0.00822925	0.085477	0.00989932	FALSE	FALSE	NA	NA	FALSE	NA
cg22793130	2.65826	-3.07352	0.00822927	0.085477	-0.015818	FALSE	FALSE	NA	NA	FALSE	NA
cg03479705	-2.65821	-3.07364	0.00823036	0.0854856	0.00904453	FALSE	FALSE	NA	NA	FALSE	NA	SLC6A5	Body
cg06986989	-2.65816	-3.07378	0.00823163	0.085492	0.0251307	FALSE	FALSE	NA	NA	FALSE	NA	GNG4;GNG4;GNG4	5'UTR;5'UTR;5'UTR
cg21350349	2.65815	-3.07378	0.00823171	0.085492	-0.00911815	FALSE	FALSE	NA	NA	FALSE	NA	LOC440839;PSD4	Body;5'UTR	Promoter_Associated
cg14625636	2.65814	-3.07382	0.008232	0.085492	-0.0185154	FALSE	FALSE	NA	NA	FALSE	NA	KIAA1529	TSS1500
cg08119655	-2.65814	-3.07383	0.00823218	0.085492	0.00630735	FALSE	FALSE	NA	NA	FALSE	NA	PPFIBP2	Body
cg22656705	-2.65813	-3.07385	0.00823229	0.085492	0.00110693	FALSE	FALSE	NA	NA	FALSE	NA	MPHOSPH8	TSS1500	NonGene_Associated
cg15722526	2.65808	-3.07397	0.00823347	0.0854996	-0.00733957	FALSE	FALSE	NA	NA	FALSE	NA
cg25165908	-2.65808	-3.07398	0.00823355	0.0854996	0.0183074	FALSE	FALSE	NA	NA	FALSE	NA	CUX2	Body
cg14787269	-2.65806	-3.07404	0.00823407	0.0855022	0.0111438	FALSE	FALSE	NA	NA	FALSE	NA
cg24390519	2.65796	-3.07429	0.00823647	0.0855244	-0.00907374	FALSE	FALSE	NA	NA	FALSE	NA	BRF2	Body
cg16465663	-2.65791	-3.07442	0.00823765	0.0855339	0.0122885	FALSE	FALSE	NA	NA	FALSE	NA	MEGF11	Body
cg09245319	-2.65783	-3.07461	0.00823941	0.0855494	0.0219599	FALSE	FALSE	NA	NA	FALSE	NA
cg18069493	2.65772	-3.0749	0.00824219	0.0855756	-0.019419	FALSE	FALSE	NA	NA	FALSE	NA	MCM3APAS;LSS;LSS;LSS;LSS	Body;TSS1500;TSS1500;TSS1500;TSS1500	Promoter_Associated
cg01237501	-2.65769	-3.07497	0.00824282	0.0855794	0.0254127	FALSE	FALSE	NA	NA	FALSE	NA
cg22997262	-2.6576	-3.07521	0.00824509	0.0856001	0.0207566	FALSE	FALSE	NA	NA	FALSE	NA	KIAA1671	Body
cg07963316	2.65756	-3.0753	0.00824591	0.0856059	-0.0140703	FALSE	FALSE	NA	NA	FALSE	NA
cg17201947	-2.65755	-3.07533	0.00824617	0.0856059	0.0113898	FALSE	FALSE	NA	NA	FALSE	NA	ZBTB47	Body	Unclassified_Cell_type_specific
cg08901593	-2.6575	-3.07546	0.00824739	0.0856122	0.00859797	FALSE	FALSE	NA	NA	FALSE	NA	FAM5B	Body	Unclassified_Cell_type_specific
cg13931996	-2.6575	-3.07546	0.00824743	0.0856122	0.00796888	FALSE	FALSE	NA	NA	FALSE	NA	AJAP1	3'UTR
cg14876517	2.65749	-3.07548	0.00824757	0.0856122	-0.0107228	FALSE	FALSE	NA	NA	FALSE	NA
cg13808574	-2.65745	-3.07558	0.00824851	0.0856184	0.0249995	FALSE	FALSE	NA	NA	FALSE	NA			Unclassified
cg11574745	2.65745	-3.0756	0.00824869	0.0856184	-0.0121985	FALSE	FALSE	NA	NA	FALSE	NA	PPP1R3G;PPP1R3G	3'UTR;1stExon
cg04017512	-2.65735	-3.07584	0.00825096	0.0856392	0.00436452	FALSE	FALSE	NA	NA	FALSE	NA			Unclassified_Cell_type_specific
cg00238815	2.6573	-3.07596	0.00825213	0.0856477	-0.0078992	FALSE	FALSE	NA	NA	FALSE	NA	FAM83H	3'UTR
cg14806636	-2.65729	-3.07598	0.0082523	0.0856477	0.0349435	FALSE	FALSE	NA	NA	FALSE	NA	NAV2;NAV2;NAV2	Body;Body;Body
cg17636309	-2.65728	-3.07601	0.00825258	0.0856477	0.0206121	FALSE	FALSE	NA	NA	FALSE	NA	EEF1D;EEF1D;EEF1D;EEF1D;EEF1D;EEF1D;EEF1D	Body;5'UTR;5'UTR;5'UTR;Body;5'UTR;Body
cg18489603	2.65718	-3.07627	0.00825505	0.0856706	-0.0152595	FALSE	FALSE	NA	NA	FALSE	NA	LTBP4;LTBP4;LTBP4	Body;Body;Body
cg20561750	-2.65712	-3.07643	0.00825656	0.0856775	0.0247311	FALSE	FALSE	NA	NA	FALSE	NA
cg00772257	-2.65712	-3.07643	0.00825657	0.0856775	0.0568171	FALSE	FALSE	NA	NA	FALSE	NA
cg13738144	-2.65711	-3.07645	0.0082567	0.0856775	0.0307075	FALSE	FALSE	NA	NA	FALSE	NA	PRDM13;PRDM13	1stExon;5'UTR	Unclassified_Cell_type_specific
cg17889682	-2.65711	-3.07646	0.00825679	0.0856775	0.0243462	FALSE	FALSE	NA	NA	FALSE	NA	DYNC1I1;DYNC1I1;DYNC1I1	5'UTR;5'UTR;5'UTR
cg16989117	-2.6571	-3.07648	0.00825703	0.0856775	0.0130814	FALSE	FALSE	NA	NA	FALSE	NA	COL9A2	Body	Promoter_Associated
cg00205703	-2.65707	-3.07656	0.00825779	0.0856827	0.00757866	FALSE	FALSE	NA	NA	FALSE	NA	FAM131A;FAM131A	5'UTR;TSS1500
cg00540593	2.65704	-3.07663	0.0082584	0.0856862	-0.0145727	FALSE	FALSE	NA	NA	FALSE	NA	CHRNA4	3'UTR
cg05797623	-2.65701	-3.07671	0.00825917	0.0856915	0.0162875	FALSE	FALSE	NA	NA	FALSE	NA	ADAMTS3	Body
cg05468584	-2.65695	-3.07685	0.00826052	0.0857027	0.0217233	FALSE	FALSE	NA	NA	FALSE	NA	MIR202	TSS200	Unclassified_Cell_type_specific
cg04411393	-2.65693	-3.07692	0.00826114	0.0857064	0.0170102	FALSE	FALSE	NA	NA	FALSE	NA
cg05872706	2.65685	-3.07711	0.00826291	0.085722	-0.0214059	FALSE	FALSE	NA	NA	FALSE	NA
cg12019650	2.65678	-3.07729	0.0082646	0.0857369	-0.0152457	FALSE	FALSE	NA	NA	FALSE	NA	C11orf94	TSS200
cg00449390	-2.65676	-3.07734	0.00826507	0.0857373	0.0185648	FALSE	FALSE	NA	NA	FALSE	NA	PTPRN2;PTPRN2;PTPRN2	Body;Body;Body
cg19698340	-2.65676	-3.07735	0.00826517	0.0857373	0.0173123	FALSE	FALSE	NA	NA	FALSE	NA	TOM1L2;TOM1L2	Body;Body
cg11119313	-2.65674	-3.0774	0.00826562	0.0857392	0.0115679	FALSE	FALSE	NA	NA	FALSE	NA
cg02010738	-2.65664	-3.07764	0.0082679	0.0857601	0.0172509	FALSE	FALSE	NA	NA	FALSE	NA	C19orf36;MOBKL2A;C19orf36	TSS1500;5'UTR;TSS1500
cg18864227	-2.65655	-3.07789	0.00827028	0.0857789	0.00673247	FALSE	FALSE	NA	NA	FALSE	NA			Unclassified_Cell_type_specific
cg04425521	-2.65654	-3.07791	0.00827043	0.0857789	0.015135	FALSE	FALSE	NA	NA	FALSE	NA	FA2H	Body
cg13100218	-2.65654	-3.07792	0.00827051	0.0857789	0.0586015	FALSE	FALSE	NA	NA	FALSE	NA	PTGFRN	Body
cg05574141	2.65651	-3.07798	0.00827111	0.0857824	-0.0172003	FALSE	FALSE	NA	NA	FALSE	NA
cg04151449	-2.65647	-3.07809	0.00827212	0.0857902	0.0135379	FALSE	FALSE	NA	NA	FALSE	NA			Unclassified
cg13151140	-2.65642	-3.0782	0.00827321	0.0857987	0.00286555	FALSE	FALSE	NA	NA	FALSE	NA	TATDN2	Body	NonGene_Associated
cg17469479	-2.65625	-3.07865	0.00827746	0.0858387	0.00420122	FALSE	FALSE	NA	NA	FALSE	NA	CLEC9A	TSS200
cg25033364	-2.65624	-3.07868	0.00827771	0.0858387	0.014134	FALSE	FALSE	NA	NA	FALSE	NA	KCNC1;KCNC1	Body;Body
cg04101060	-2.65623	-3.0787	0.00827793	0.0858387	0.0160596	FALSE	FALSE	NA	NA	FALSE	NA	PITX1	Body	Unclassified_Cell_type_specific
cg15994159	-2.65622	-3.07872	0.00827812	0.0858387	0.00883473	FALSE	FALSE	NA	NA	FALSE	NA	RAI1	TSS1500	Unclassified
cg18000306	-2.65616	-3.07887	0.00827954	0.0858506	0.00731059	FALSE	FALSE	NA	NA	FALSE	NA
cg07441659	-2.65614	-3.07893	0.00828007	0.0858533	0.0200508	FALSE	FALSE	NA	NA	FALSE	NA
cg07464571	-2.65611	-3.079	0.00828074	0.0858575	0.0187051	FALSE	FALSE	NA	NA	FALSE	NA	LEP	TSS1500
cg19343566	-2.6561	-3.07903	0.00828101	0.0858575	0.0062724	FALSE	FALSE	NA	NA	FALSE	NA
cg14402472	-2.65607	-3.0791	0.0082817	0.0858602	0.0647212	FALSE	FALSE	NA	NA	FALSE	NA	HLA-F;HLA-F;HLA-F;HLA-F;HLA-F;HLA-F	1stExon;5'UTR;1stExon;5'UTR;5'UTR;1stExon	Promoter_Associated
cg19092167	-2.65607	-3.07911	0.00828179	0.0858602	0.0230217	FALSE	FALSE	NA	NA	FALSE	NA	MASP1;MASP1;MASP1	Body;Body;Body
cg27310748	-2.65603	-3.07919	0.00828255	0.085862	0.0185929	FALSE	FALSE	NA	NA	FALSE	NA
cg02039276	2.65603	-3.07921	0.00828266	0.085862	-0.0236943	FALSE	FALSE	NA	NA	FALSE	NA	IFITM4P	TSS200
cg04180868	-2.65603	-3.07922	0.00828276	0.085862	0.00371503	FALSE	FALSE	NA	NA	TRUE	Male	PRTFDC1	1stExon
cg22603628	2.65596	-3.07939	0.00828443	0.0858745	-0.0180357	FALSE	FALSE	NA	NA	FALSE	NA	DLGAP2	Body
cg15407638	2.65595	-3.0794	0.00828449	0.0858745	-0.0201205	FALSE	FALSE	NA	NA	FALSE	NA	MDGA2;MDGA2	3'UTR;3'UTR
cg03363863	2.65583	-3.07972	0.00828747	0.0859026	-0.0111384	FALSE	FALSE	NA	NA	FALSE	NA	PRSS8;PRSS8	1stExon;5'UTR
cg03903246	-2.65582	-3.07975	0.00828776	0.0859028	0.0198168	FALSE	FALSE	NA	NA	FALSE	NA	FMN2	Body
cg08364772	-2.65579	-3.07981	0.00828841	0.0859056	0.0301907	FALSE	FALSE	NA	NA	FALSE	NA
cg15484532	-2.65578	-3.07983	0.00828856	0.0859056	0.0241999	FALSE	FALSE	NA	NA	FALSE	NA	AJAP1;AJAP1	TSS1500;TSS1500
cg06969206	2.65572	-3.07999	0.00829003	0.0859154	-0.0169115	FALSE	FALSE	NA	NA	FALSE	NA	HHIPL1;HHIPL1	TSS1500;TSS1500
cg03906681	-2.65572	-3.07999	0.00829003	0.0859154	0.0119673	FALSE	FALSE	NA	NA	FALSE	NA			Unclassified_Cell_type_specific
cg26019124	-2.65567	-3.08012	0.00829127	0.0859254	0.0181927	FALSE	FALSE	NA	NA	FALSE	NA	KHDRBS3	Body
cg10159951	2.65564	-3.0802	0.00829203	0.0859306	-0.0122247	FALSE	FALSE	NA	NA	FALSE	NA	SLC1A2	TSS1500
cg01497154	-2.65561	-3.08028	0.00829282	0.0859353	0.014907	FALSE	FALSE	NA	NA	FALSE	NA	ADAM33;ADAM33	Body;Body
cg22999830	-2.6556	-3.0803	0.00829301	0.0859353	0.0264171	FALSE	FALSE	NA	NA	FALSE	NA	ITPK1;ITPK1;ITPK1;NCRNA00203	Body;Body;Body;TSS1500	Unclassified
cg21127184	-2.65557	-3.08039	0.00829382	0.0859409	0.00859188	FALSE	FALSE	NA	NA	FALSE	NA	C4orf41;RWDD4A;C4orf41	5'UTR;TSS1500;5'UTR	Promoter_Associated
cg08080145	2.65551	-3.08052	0.00829509	0.0859513	-0.0162998	FALSE	FALSE	NA	NA	FALSE	NA	RAB37	TSS1500
cg13201808	-2.6555	-3.08056	0.00829542	0.085952	0.0165236	FALSE	FALSE	NA	NA	FALSE	NA
cg14264768	2.65548	-3.0806	0.0082958	0.0859532	-0.0262881	FALSE	FALSE	NA	NA	FALSE	NA	UAP1L1	Body
cg13492103	-2.65547	-3.08063	0.00829614	0.085954	0.0141674	FALSE	FALSE	NA	NA	FALSE	NA	LHX8	Body
cg09828411	2.65546	-3.08067	0.00829649	0.0859548	-0.0147906	FALSE	FALSE	NA	NA	FALSE	NA
cg00431324	-2.65544	-3.08072	0.00829693	0.0859549	0.0120353	FALSE	FALSE	NA	NA	FALSE	NA
cg07269819	2.65543	-3.08074	0.00829711	0.0859549	-0.0254756	FALSE	FALSE	NA	NA	FALSE	NA	PRIC285;PRIC285	Body;Body
cg02331198	-2.65541	-3.08077	0.00829747	0.0859549	0.0173295	FALSE	FALSE	NA	NA	FALSE	NA	AIM1	Body
cg05230054	-2.65541	-3.08078	0.00829756	0.0859549	0.0248959	FALSE	FALSE	NA	NA	FALSE	NA	CHST8;CHST8;CHST8	5'UTR;TSS200;5'UTR
cg23984294	-2.65537	-3.0809	0.00829866	0.0859636	0.0253638	FALSE	FALSE	NA	NA	FALSE	NA	COL23A1	Body
cg16803837	-2.65535	-3.08094	0.00829906	0.085965	0.023625	FALSE	FALSE	NA	NA	FALSE	NA
cg11204974	-2.65527	-3.08116	0.00830107	0.0859817	0.0122908	FALSE	FALSE	NA	NA	FALSE	NA
cg14770958	-2.65526	-3.08117	0.0083012	0.0859817	0.0283384	FALSE	FALSE	NA	NA	FALSE	NA	TAGLN3;TAGLN3;TAGLN3;TAGLN3;TAGLN3	1stExon;5'UTR;TSS1500;1stExon;5'UTR	Unclassified
cg04992757	-2.65524	-3.08123	0.00830179	0.085985	0.0264523	FALSE	FALSE	NA	NA	FALSE	NA	MORN1	Body
cg05884768	-2.65517	-3.08139	0.00830333	0.0859962	0.0269361	FALSE	FALSE	NA	NA	FALSE	NA	IL17A	3'UTR
cg15452017	-2.65516	-3.08141	0.00830351	0.0859962	0.0374689	FALSE	FALSE	NA	NA	FALSE	NA	COX7B2	5'UTR
cg23839002	-2.65516	-3.08143	0.00830366	0.0859962	0.0297156	FALSE	FALSE	NA	NA	FALSE	NA	TMEM117	Body
cg23517208	-2.6551	-3.08157	0.00830502	0.0860075	0.0200402	FALSE	FALSE	NA	NA	FALSE	NA
cg01580578	-2.65507	-3.08164	0.00830568	0.0860116	0.0154187	FALSE	FALSE	NA	NA	FALSE	NA
cg19126889	-2.65506	-3.08169	0.00830612	0.0860133	0.02482	FALSE	FALSE	NA	NA	FALSE	NA	MGMT	3'UTR
cg10977352	-2.65502	-3.08177	0.0083069	0.0860163	0.0181887	FALSE	FALSE	NA	NA	FALSE	NA			Unclassified_Cell_type_specific
cg12448312	2.65502	-3.08178	0.00830694	0.0860163	-0.0168037	FALSE	FALSE	NA	NA	FALSE	NA	KNDC1	Body
cg04320476	-2.65499	-3.08185	0.00830765	0.0860209	0.0243249	FALSE	FALSE	NA	NA	FALSE	NA	SLC43A2	Body
cg10509001	-2.65496	-3.08193	0.00830838	0.0860258	0.0128355	FALSE	FALSE	NA	NA	FALSE	NA	ATP1B2	TSS1500	Unclassified_Cell_type_specific
cg13023677	-2.65491	-3.08207	0.00830972	0.0860358	0.016235	FALSE	FALSE	NA	NA	FALSE	NA	FAM53C;FAM53C	5'UTR;5'UTR	Promoter_Associated
cg08439728	2.6549	-3.08209	0.00830987	0.0860358	-0.0119725	FALSE	FALSE	NA	NA	FALSE	NA	PSORS1C1	5'UTR	Unclassified
cg25814752	2.65489	-3.08212	0.00831021	0.0860364	-0.00953096	FALSE	FALSE	NA	NA	FALSE	NA	ITGA7	TSS1500
cg07014591	2.65467	-3.08268	0.00831545	0.086088	-0.0213551	FALSE	FALSE	NA	NA	FALSE	NA	IL1RL2	Body	Unclassified
cg06705947	-2.65462	-3.08279	0.00831652	0.0860963	0.0179898	FALSE	FALSE	NA	NA	FALSE	NA	CUX2	Body
cg05222958	-2.6546	-3.08285	0.00831706	0.086097	0.012344	FALSE	FALSE	NA	NA	FALSE	NA			Unclassified
cg26428136	-2.6546	-3.08285	0.00831712	0.086097	0.0160667	FALSE	FALSE	NA	NA	FALSE	NA	TM7SF2	Body	Promoter_Associated
cg11741335	-2.65459	-3.08289	0.00831745	0.0860977	0.0199666	FALSE	FALSE	NA	NA	FALSE	NA	EEPD1	Body	Unclassified_Cell_type_specific
cg14625040	-2.65455	-3.08298	0.0083183	0.0861033	0.0222219	FALSE	FALSE	NA	NA	FALSE	NA
cg26426470	-2.65454	-3.083	0.00831852	0.0861033	0.0130326	FALSE	FALSE	NA	NA	FALSE	NA	DOCK2	Body
cg11857142	2.65451	-3.08309	0.00831936	0.0861093	-0.00914896	FALSE	FALSE	NA	NA	FALSE	NA	SND1	Body
cg08800461	2.65448	-3.08317	0.00832009	0.08611	-0.0426009	FALSE	FALSE	NA	NA	FALSE	NA
cg09824402	-2.65446	-3.0832	0.0083204	0.08611	0.0196171	FALSE	FALSE	NA	NA	FALSE	NA	NTNG1;NTNG1;NTNG1	TSS1500;TSS1500;TSS1500
cg25469314	-2.65446	-3.08321	0.00832051	0.08611	0.0225879	FALSE	FALSE	NA	NA	FALSE	NA	SLC5A9;SLC5A9	Body;Body
cg27469152	2.65446	-3.08322	0.00832057	0.08611	-0.0120722	FALSE	FALSE	NA	NA	FALSE	NA	EPX	3'UTR
cg20039814	-2.65445	-3.08324	0.00832077	0.08611	0.00351414	FALSE	FALSE	NA	NA	FALSE	NA	TP53INP1;TP53INP1	TSS1500;TSS1500
cg06801385	2.65442	-3.08331	0.00832141	0.086114	-0.0183828	FALSE	FALSE	NA	NA	FALSE	NA			Unclassified_Cell_type_specific
cg09857247	2.6544	-3.08337	0.00832201	0.0861154	-0.0117779	FALSE	FALSE	NA	NA	FALSE	NA	PSMB11	TSS1500
cg15084803	2.65439	-3.08338	0.00832208	0.0861154	-0.0211501	FALSE	FALSE	NA	NA	FALSE	NA	CHCHD4;CHCHD4	Body;Body	Gene_Associated_Cell_type_specific
cg16723189	-2.65431	-3.0836	0.0083242	0.0861346	0.00189043	FALSE	FALSE	NA	NA	TRUE	Male	TRIM27	Body	Promoter_Associated
cg01418527	2.65429	-3.08364	0.00832463	0.0861362	-0.0184199	FALSE	FALSE	NA	NA	FALSE	NA	FSCN1	TSS1500
cg13081213	-2.65427	-3.0837	0.00832517	0.0861391	0.016511	FALSE	FALSE	NA	NA	FALSE	NA	SKAP2	Body
cg00468320	2.65424	-3.08378	0.00832587	0.0861436	-0.0136095	FALSE	FALSE	NA	NA	FALSE	NA	TMEM74	TSS1500
cg05373657	2.65421	-3.08383	0.00832642	0.0861454	-0.0186548	FALSE	FALSE	NA	NA	FALSE	NA	MEST	5'UTR	Promoter_Associated
cg22472148	-2.6542	-3.08386	0.00832669	0.0861454	0.0224013	FALSE	FALSE	NA	NA	FALSE	NA	INHA;OBSL1	TSS1500;1stExon	Unclassified
cg25557175	-2.6542	-3.08388	0.00832689	0.0861454	0.0102094	FALSE	FALSE	NA	NA	FALSE	NA
cg00690082	-2.65418	-3.08392	0.00832719	0.0861454	0.0121408	FALSE	FALSE	NA	NA	FALSE	NA	STAT5A	TSS1500
cg04134015	2.65418	-3.08393	0.00832737	0.0861454	-0.0139461	FALSE	FALSE	NA	NA	FALSE	NA	OPA1;OPA1;OPA1;OPA1;OPA1;OPA1;OPA1;OPA1	TSS1500;TSS1500;TSS1500;TSS1500;TSS1500;TSS1500;TSS1500;TSS1500	Promoter_Associated
cg04748546	2.65415	-3.08401	0.0083281	0.0861502	-0.0329352	FALSE	FALSE	NA	NA	FALSE	NA	TRPM4	Body
cg07246873	-2.65411	-3.0841	0.00832895	0.0861562	0.0369613	FALSE	FALSE	NA	NA	FALSE	NA	ACSM1	1stExon
cg10207928	2.65403	-3.0843	0.00833084	0.086173	-0.00455473	FALSE	FALSE	NA	NA	FALSE	NA
cg20580833	-2.65398	-3.08443	0.00833204	0.0861826	0.0117342	FALSE	FALSE	NA	NA	FALSE	NA	CRTAC1	Body	Unclassified_Cell_type_specific
cg14039228	-2.65388	-3.08468	0.00833442	0.0862045	0.0247492	FALSE	FALSE	NA	NA	FALSE	NA	WIPF2	TSS1500	Promoter_Associated
cg22238777	-2.65382	-3.08485	0.00833608	0.0862189	0.0176156	FALSE	FALSE	NA	NA	FALSE	NA	STAB2	Body
cg19824907	2.65375	-3.08501	0.00833754	0.0862313	-0.0413187	FALSE	FALSE	NA	NA	FALSE	NA	GPC6;GPC6	1stExon;5'UTR
cg23999112	2.65372	-3.08509	0.00833834	0.0862357	-0.022382	FALSE	FALSE	NA	NA	FALSE	NA
cg16824113	-2.65372	-3.08511	0.0083385	0.0862357	0.0194452	FALSE	FALSE	NA	NA	FALSE	NA
cg04630873	2.65369	-3.08518	0.00833921	0.0862404	-0.0208399	FALSE	FALSE	NA	NA	FALSE	NA	C10orf68	3'UTR
cg18521305	2.65364	-3.08529	0.00834024	0.0862482	-0.0192546	FALSE	FALSE	NA	NA	FALSE	NA
cg13275538	-2.65363	-3.08533	0.00834059	0.0862491	0.0286521	FALSE	FALSE	NA	NA	FALSE	NA	TCERG1L	Body
cg13987192	2.6536	-3.0854	0.00834125	0.0862532	-0.0159769	FALSE	FALSE	NA	NA	FALSE	NA	GPR162;GPR162	Body;Body
cg00282195	2.65356	-3.08551	0.00834236	0.0862619	-0.0249292	FALSE	FALSE	NA	NA	FALSE	NA	B3GALT1	TSS1500
cg03749198	-2.65354	-3.08555	0.00834275	0.0862631	0.0271379	FALSE	FALSE	NA	NA	FALSE	NA	CEACAM18	TSS200
cg07943832	2.6535	-3.08567	0.00834381	0.0862714	-0.0171823	FALSE	FALSE	NA	NA	FALSE	NA	TIAM2;TIAM2	Body;Body	Unclassified
cg02005755	2.65347	-3.08574	0.00834448	0.0862741	-0.0143525	FALSE	FALSE	NA	NA	FALSE	NA	SLC13A4;SLC13A4	5'UTR;1stExon
cg09394608	-2.65346	-3.08575	0.00834461	0.0862741	0.0186777	FALSE	FALSE	NA	NA	FALSE	NA	HTR2A;HTR2A	TSS1500;TSS1500
cg24355174	-2.65341	-3.08589	0.00834594	0.0862852	0.00989031	FALSE	FALSE	NA	NA	FALSE	NA	C11orf60;C11orf60;C11orf60;C11orf60	5'UTR;5'UTR;1stExon;1stExon	Promoter_Associated
cg14044426	-2.65338	-3.08595	0.00834649	0.0862881	0.0145005	FALSE	FALSE	NA	NA	FALSE	NA	GPSM3	5'UTR	Promoter_Associated
cg23994025	2.65334	-3.08607	0.0083476	0.0862952	-0.0192038	FALSE	FALSE	NA	NA	FALSE	NA
cg01472101	-2.65333	-3.08608	0.00834772	0.0862952	0.0171222	FALSE	FALSE	NA	NA	FALSE	NA	CLEC10A;CLEC10A	TSS1500;TSS1500
cg12747056	-2.65325	-3.08629	0.00834973	0.0863126	0.0104224	FALSE	FALSE	NA	NA	FALSE	NA	VAV2;VAV2	Body;Body
cg19804570	-2.65324	-3.08631	0.00834993	0.0863126	0.0263828	FALSE	FALSE	NA	NA	FALSE	NA	KATNAL2	Body
cg21848084	2.65321	-3.0864	0.00835075	0.0863183	-0.0145419	FALSE	FALSE	NA	NA	FALSE	NA	PRDM16;PRDM16	Body;Body	Unclassified_Cell_type_specific
cg03333634	-2.65318	-3.08647	0.0083514	0.0863209	0.0194451	FALSE	FALSE	NA	NA	FALSE	NA
cg11801159	-2.65318	-3.08648	0.00835153	0.0863209	0.0320156	FALSE	FALSE	NA	NA	FALSE	NA	FARP1;RNF113B;FARP1	5'UTR;TSS200;5'UTR
cg27418434	-2.65314	-3.08656	0.00835234	0.0863265	0.0237507	FALSE	FALSE	NA	NA	FALSE	NA	PRKAR1B;PRKAR1B;PRKAR1B;PRKAR1B;PRKAR1B;PRKAR1B	Body;Body;Body;Body;Body;Body
cg27406975	-2.65309	-3.08669	0.00835356	0.0863363	0.0040785	FALSE	FALSE	NA	NA	FALSE	NA
cg20760427	2.65298	-3.08699	0.00835638	0.0863626	-0.0100028	FALSE	FALSE	NA	NA	FALSE	NA	BAT2	Body
cg13519851	-2.65297	-3.08702	0.00835663	0.0863626	0.0214372	FALSE	FALSE	NA	NA	FALSE	NA	XKR6	Body
cg25307318	2.65292	-3.08712	0.00835765	0.0863703	-0.023663	FALSE	FALSE	NA	NA	FALSE	NA	TACC2;TACC2;TACC2;TACC2	Body;TSS200;TSS200;Body
cg27116770	2.65288	-3.08725	0.00835882	0.0863798	-0.0173927	FALSE	FALSE	NA	NA	FALSE	NA	TRIM54;TRIM54	1stExon;1stExon
cg22124564	-2.65285	-3.08731	0.00835944	0.0863833	0.0148668	FALSE	FALSE	NA	NA	FALSE	NA	AMZ1	5'UTR	Unclassified
cg20406460	-2.65283	-3.08737	0.00835998	0.0863862	0.0184329	FALSE	FALSE	NA	NA	FALSE	NA
cg17698295	2.65281	-3.08741	0.00836042	0.086388	-0.0214044	FALSE	FALSE	NA	NA	FALSE	NA	OPLAH	Body
cg04454285	-2.65277	-3.08753	0.00836151	0.0863965	0.0141442	FALSE	FALSE	NA	NA	FALSE	NA
cg10658779	2.65273	-3.08761	0.00836229	0.0864018	-0.0147266	FALSE	FALSE	NA	NA	FALSE	NA	C10orf11	Body
cg04700292	-2.65272	-3.08764	0.00836259	0.0864021	0.0094059	FALSE	FALSE	NA	NA	FALSE	NA	ZFHX3	5'UTR
cg10951873	-2.6527	-3.08768	0.00836298	0.0864034	0.0186653	FALSE	FALSE	NA	NA	FALSE	NA	RUNX3;RUNX3	Body;Body	Promoter_Associated
cg12096720	-2.65265	-3.08782	0.00836432	0.0864145	0.0134219	FALSE	FALSE	NA	NA	FALSE	NA	WFDC5;WFDC5	1stExon;5'UTR
cg07723258	2.65262	-3.08789	0.00836492	0.0864179	-0.0202393	FALSE	FALSE	NA	NA	FALSE	NA	MED24;MED24	Body;Body
cg24662614	2.6526	-3.08795	0.00836555	0.0864217	-0.0247202	FALSE	FALSE	NA	NA	FALSE	NA	DDAH1	5'UTR
cg14740771	-2.65255	-3.08809	0.00836682	0.0864301	0.0128475	FALSE	FALSE	NA	NA	FALSE	NA	C4BPB;C4BPB;C4BPB;C4BPB;C4BPB	5'UTR;TSS200;5'UTR;TSS200;TSS200
cg22620356	2.65251	-3.08817	0.00836759	0.0864301	-0.0103337	FALSE	FALSE	NA	NA	FALSE	NA	ST5;ST5;ST5	Body;Body;Body
cg05425699	-2.6525	-3.08819	0.00836784	0.0864301	0.0126136	FALSE	FALSE	NA	NA	FALSE	NA	TNS3	TSS1500
cg21350115	-2.6525	-3.0882	0.00836787	0.0864301	0.0198325	FALSE	FALSE	NA	NA	FALSE	NA	CALCRL;CALCRL	1stExon;5'UTR
cg21624228	2.6525	-3.08821	0.008368	0.0864301	-0.00679112	FALSE	FALSE	NA	NA	FALSE	NA	MAP3K11	Body
cg25528121	2.6525	-3.08821	0.00836803	0.0864301	-0.0403702	FALSE	FALSE	NA	NA	FALSE	NA	FGD5	1stExon
cg05723179	-2.65249	-3.08823	0.00836823	0.0864301	0.0235933	FALSE	FALSE	NA	NA	FALSE	NA	CREB3L2	Body
cg23733568	-2.65245	-3.08834	0.00836922	0.0864375	0.0184671	FALSE	FALSE	NA	NA	FALSE	NA	SH3RF3	Body
cg12336709	-2.65241	-3.08843	0.00837007	0.0864436	0.0265006	FALSE	FALSE	NA	NA	FALSE	NA	ZEB1;ZEB1;ZEB1;ZEB1;ZEB1	Body;Body;Body;Body;Body
cg21769619	-2.65236	-3.08855	0.00837123	0.0864528	0.0170575	FALSE	FALSE	NA	NA	FALSE	NA	WT1;WT1;WT1;WT1	Body;Body;Body;Body
cg26843612	-2.65232	-3.08866	0.00837227	0.0864574	0.0268364	FALSE	FALSE	NA	NA	FALSE	NA	ATXN1;ATXN1	5'UTR;5'UTR
cg09614301	2.65232	-3.08866	0.00837232	0.0864574	-0.0190708	FALSE	FALSE	NA	NA	FALSE	NA
cg19467964	2.65231	-3.08869	0.00837262	0.0864574	-0.0304573	FALSE	FALSE	NA	NA	FALSE	NA	TBCD	Body	Unclassified_Cell_type_specific
cg01723606	2.6523	-3.08871	0.00837274	0.0864574	-0.0293393	FALSE	FALSE	NA	NA	FALSE	NA	SH2B2	Body
cg06710083	-2.65225	-3.08884	0.00837396	0.0864673	0.0394706	FALSE	FALSE	NA	NA	FALSE	NA	TRPC4;TRPC4;TRPC4;TRPC4;TRPC4;TRPC4	Body;Body;Body;Body;Body;Body
cg07648215	2.65218	-3.08902	0.00837574	0.0864809	-0.0101166	FALSE	FALSE	NA	NA	FALSE	NA	MYLK3	TSS200
cg15376097	-2.65218	-3.08903	0.00837581	0.0864809	0.0071353	FALSE	FALSE	NA	NA	FALSE	NA	MPZL2;MPZL2	TSS1500;TSS1500
cg15447540	-2.65213	-3.08914	0.00837684	0.0864887	0.010481	FALSE	FALSE	NA	NA	FALSE	NA
cg20634226	-2.6521	-3.08922	0.0083776	0.0864938	0.025062	FALSE	FALSE	NA	NA	FALSE	NA	NPVF	3'UTR
cg11939465	-2.65197	-3.08956	0.00838086	0.0865247	0.0232934	FALSE	FALSE	NA	NA	FALSE	NA	PAK6;PAK6;C15orf56;PAK6	5'UTR;5'UTR;TSS200;5'UTR	Unclassified_Cell_type_specific
cg05478779	2.65194	-3.08964	0.00838165	0.0865301	-0.0257231	FALSE	FALSE	NA	NA	FALSE	NA	CRABP1	Body
cg24775027	2.6519	-3.08973	0.00838254	0.0865366	-0.0528419	FALSE	FALSE	NA	NA	FALSE	NA
cg18191867	2.65188	-3.08978	0.00838294	0.086538	-0.0163717	FALSE	FALSE	NA	NA	FALSE	NA
cg10050816	-2.65186	-3.08983	0.00838344	0.0865403	0.018536	FALSE	FALSE	NA	NA	FALSE	NA
cg07792978	-2.65174	-3.09014	0.00838637	0.0865678	0.0231885	FALSE	FALSE	NA	NA	FALSE	NA
cg12473912	-2.65171	-3.09022	0.00838717	0.0865703	0.0202953	FALSE	FALSE	NA	NA	TRUE	Male			Unclassified
cg19147428	2.65171	-3.09022	0.00838721	0.0865703	-0.0250656	FALSE	FALSE	NA	NA	FALSE	NA	STOX2	Body	Unclassified_Cell_type_specific
cg10626959	2.6517	-3.09024	0.00838741	0.0865703	-0.0114483	FALSE	FALSE	NA	NA	FALSE	NA	FOXK1	Body
cg06637017	2.65165	-3.09038	0.00838871	0.0865809	-0.0141881	FALSE	FALSE	NA	NA	FALSE	NA	SLC12A7	Body	Unclassified_Cell_type_specific
cg05208050	-2.65162	-3.09044	0.00838928	0.086584	0.0215953	FALSE	FALSE	NA	NA	FALSE	NA	MOGS;MOGS	Body;Body
cg14509809	-2.65161	-3.09048	0.00838963	0.0865849	0.0307162	FALSE	FALSE	NA	NA	FALSE	NA	ABR;ABR;ABR	Body;Body;Body
cg21300122	-2.65158	-3.09054	0.00839026	0.0865886	0.0140708	FALSE	FALSE	NA	NA	FALSE	NA	C1orf183	Body
cg02625804	-2.65152	-3.0907	0.00839179	0.0866017	0.0226129	FALSE	FALSE	NA	NA	FALSE	NA	KIAA1026;KIAA1026	Body;Body
cg08479635	-2.65144	-3.0909	0.00839364	0.086618	0.0187446	FALSE	FALSE	NA	NA	FALSE	NA	PRDM11	TSS1500
cg17038633	-2.6514	-3.091	0.00839459	0.086623	0.0368732	FALSE	FALSE	NA	NA	FALSE	NA	C5orf58	Body
cg14176274	-2.6514	-3.091	0.00839465	0.086623	0.0207885	FALSE	FALSE	NA	NA	FALSE	NA	DMRT3	Body
cg19221500	-2.65138	-3.09106	0.00839524	0.0866262	0.0211247	FALSE	FALSE	NA	NA	FALSE	NA	ITGB2;ITGB2	Body;Body	Unclassified_Cell_type_specific
cg04191403	-2.65134	-3.09117	0.00839623	0.0866338	0.0295014	FALSE	FALSE	NA	NA	FALSE	NA	JPH3	Body	Unclassified_Cell_type_specific
cg15709435	2.65119	-3.09154	0.00839984	0.0866682	-0.0196924	FALSE	FALSE	NA	NA	FALSE	NA
cg16173562	2.65117	-3.0916	0.00840038	0.0866711	-0.00862283	FALSE	FALSE	NA	NA	FALSE	NA	DCUN1D4;DCUN1D4	Body;Body
cg10141261	-2.65104	-3.09192	0.00840344	0.0866998	0.0432526	FALSE	FALSE	NA	NA	FALSE	NA	CHST15	1stExon
cg16246713	-2.65103	-3.09196	0.00840377	0.0867004	0.0204755	FALSE	FALSE	NA	NA	FALSE	NA	C21orf130	TSS200
cg00447646	-2.65097	-3.09211	0.00840527	0.0867132	0.0235621	FALSE	FALSE	NA	NA	FALSE	NA	CACNG6;CACNG6;CACNG6	1stExon;1stExon;1stExon
cg18183961	2.65089	-3.09229	0.00840699	0.0867282	-0.0103992	FALSE	FALSE	NA	NA	FALSE	NA	RBM47;RBM47	TSS1500;5'UTR
cg26541780	-2.65087	-3.09236	0.00840767	0.0867325	0.017605	FALSE	FALSE	NA	NA	FALSE	NA	PAQR6;PAQR6	TSS200;TSS200
cg13474124	-2.65083	-3.09246	0.00840859	0.0867334	0.0302099	FALSE	FALSE	NA	NA	FALSE	NA	ADAM30	TSS1500
cg13446906	-2.65082	-3.09248	0.00840882	0.0867334	0.0173674	FALSE	FALSE	NA	NA	FALSE	NA	MIR548F5;NBEA;MAB21L1	Body;Body;TSS1500
cg19525078	-2.65082	-3.09249	0.00840891	0.0867334	0.0168969	FALSE	FALSE	NA	NA	FALSE	NA	OVCH1	Body	Unclassified_Cell_type_specific
cg21642245	-2.65082	-3.09249	0.00840893	0.0867334	0.0208392	FALSE	FALSE	NA	NA	FALSE	NA	TNK2;TNK2	TSS1500;5'UTR
cg08129953	2.65081	-3.09251	0.0084091	0.0867334	-0.0146908	FALSE	FALSE	NA	NA	FALSE	NA	STK25	TSS1500
cg18809463	-2.65078	-3.09258	0.00840974	0.0867372	0.0256488	FALSE	FALSE	NA	NA	FALSE	NA
cg08500171	2.65071	-3.09276	0.00841143	0.0867519	-0.0165696	FALSE	FALSE	NA	NA	FALSE	NA	BAT2;SNORA38	Body;TSS200
cg16600733	-2.65069	-3.09281	0.00841197	0.0867547	0.00777095	FALSE	FALSE	NA	NA	FALSE	NA	MORN1	Body
cg05674199	2.65059	-3.09307	0.00841442	0.0867766	-0.0148069	FALSE	FALSE	NA	NA	FALSE	NA	AHCY;AHCY	5'UTR;TSS1500	Promoter_Associated
cg16210375	2.65058	-3.0931	0.00841468	0.0867766	-0.0137151	FALSE	FALSE	NA	NA	FALSE	NA	OTOF;OTOF;OTOF;OTOF	3'UTR;3'UTR;3'UTR;Body
cg15249341	-2.65057	-3.09312	0.0084149	0.0867766	0.0211188	FALSE	FALSE	NA	NA	FALSE	NA
cg02850391	2.65056	-3.09315	0.00841516	0.0867766	-0.0107319	FALSE	FALSE	NA	NA	FALSE	NA	NECAB3;NECAB3	3'UTR;3'UTR
cg21201393	-2.65053	-3.09321	0.00841579	0.0867781	0.0103932	FALSE	FALSE	NA	NA	FALSE	NA	EGFLAM;EGFLAM;EGFLAM;EGFLAM	TSS200;Body;Body;Body
cg08439515	2.65053	-3.09322	0.00841585	0.0867781	-0.00984622	FALSE	FALSE	NA	NA	FALSE	NA	MTHFSD;MTHFSD;MTHFSD;MTHFSD;MTHFSD;MTHFSD;MTHFSD	3'UTR;3'UTR;3'UTR;Body;3'UTR;Body;3'UTR
cg03954086	-2.65051	-3.09326	0.00841631	0.0867801	0.0153792	FALSE	FALSE	NA	NA	FALSE	NA
cg06281235	-2.65044	-3.09344	0.00841798	0.0867898	0.00776793	FALSE	FALSE	NA	NA	FALSE	NA	ZNF609	Body
cg23909079	2.65043	-3.09346	0.00841821	0.0867898	-0.0135121	FALSE	FALSE	NA	NA	FALSE	NA	GRID1	Body
cg01252713	-2.65043	-3.09346	0.00841822	0.0867898	0.0183655	FALSE	FALSE	NA	NA	FALSE	NA
cg05496514	-2.65042	-3.0935	0.00841853	0.0867898	0.0210297	FALSE	FALSE	NA	NA	TRUE	Female
cg13858900	-2.65042	-3.0935	0.00841859	0.0867898	0.0144278	FALSE	FALSE	NA	NA	FALSE	NA
cg21607236	2.65035	-3.09367	0.00842021	0.0868013	-0.0161064	FALSE	FALSE	NA	NA	FALSE	NA	GABRR2	3'UTR
cg24284822	-2.65035	-3.09367	0.00842024	0.0868013	0.0249377	FALSE	FALSE	NA	NA	FALSE	NA	CXCL13	TSS1500
cg10280342	2.65032	-3.09375	0.00842096	0.086806	-0.0117132	FALSE	FALSE	NA	NA	FALSE	NA	PSPN	TSS1500
cg13506670	-2.65031	-3.09378	0.00842123	0.086806	0.0202247	FALSE	FALSE	NA	NA	FALSE	NA	KTN1;C14orf33;KTN1;KTN1;KTN1	TSS1500;Body;TSS1500;TSS1500;TSS1500	Promoter_Associated_Cell_type_specific
cg13497315	2.65028	-3.09386	0.00842205	0.0868114	-0.0261171	FALSE	FALSE	NA	NA	FALSE	NA
cg11734329	-2.65027	-3.09389	0.00842229	0.0868114	0.0175638	FALSE	FALSE	NA	NA	FALSE	NA	ARHGEF18	5'UTR	Unclassified
cg05536105	-2.65022	-3.094	0.00842333	0.0868193	0.0160855	FALSE	FALSE	NA	NA	FALSE	NA	RAX2	TSS200
cg00739155	2.65014	-3.09421	0.00842538	0.0868378	-0.0187128	FALSE	FALSE	NA	NA	FALSE	NA	C17orf96	TSS1500
cg18057306	-2.65009	-3.09434	0.00842662	0.0868477	0.0102423	FALSE	FALSE	NA	NA	FALSE	NA	MIPEP	Body
cg17200049	2.65005	-3.09444	0.00842761	0.0868552	-0.0150522	FALSE	FALSE	NA	NA	FALSE	NA
cg03890222	2.64997	-3.09464	0.00842949	0.0868718	-0.0389948	FALSE	FALSE	NA	NA	FALSE	NA	CYP1B1	Body
cg21081543	-2.64996	-3.09467	0.00842976	0.0868718	0.0226723	FALSE	FALSE	NA	NA	FALSE	NA
cg25904659	-2.64987	-3.0949	0.00843203	0.0868925	0.0512005	FALSE	FALSE	NA	NA	FALSE	NA	ABR;ABR;ABR	Body;Body;Body
cg14061230	2.64976	-3.09519	0.00843478	0.086918	-0.0122637	FALSE	FALSE	NA	NA	FALSE	NA	NAIF1;SLC25A25	1stExon;TSS1500	NonGene_Associated
cg15593269	-2.64974	-3.09524	0.00843523	0.0869199	0.0170023	FALSE	FALSE	NA	NA	FALSE	NA
cg01653727	2.64971	-3.09531	0.00843592	0.0869242	-0.013029	FALSE	FALSE	NA	NA	FALSE	NA	FBXL18	Body	Promoter_Associated
cg16378352	2.6497	-3.09534	0.00843624	0.0869248	-0.0193348	FALSE	FALSE	NA	NA	FALSE	NA	HOOK1	TSS1500	Unclassified
cg21030607	-2.64966	-3.09544	0.0084372	0.0869294	0.0493235	FALSE	FALSE	NA	NA	FALSE	NA	NBLA00301	Body
cg04099808	-2.64966	-3.09544	0.00843722	0.0869294	0.00525133	FALSE	FALSE	NA	NA	FALSE	NA	TBC1D1	Body
cg24900963	2.64955	-3.09572	0.00843989	0.0869541	-0.0135729	FALSE	FALSE	NA	NA	FALSE	NA	CD19	Body	Unclassified
cg25842356	2.64944	-3.096	0.00844253	0.0869785	-0.00785417	FALSE	FALSE	NA	NA	FALSE	NA	2021-03-03	TSS1500
cg16124975	2.64934	-3.09626	0.00844502	0.086999	-0.0162011	FALSE	FALSE	NA	NA	FALSE	NA	ASPSCR1	Body
cg09150807	-2.64934	-3.09626	0.00844506	0.086999	0.00736062	FALSE	FALSE	NA	NA	FALSE	NA	GPR133	Body
cg11270895	2.64932	-3.09629	0.00844532	0.086999	-0.00805407	FALSE	FALSE	NA	NA	FALSE	NA	JSRP1	TSS200
cg04792777	-2.64931	-3.09633	0.00844569	0.0870001	0.0184656	FALSE	FALSE	NA	NA	FALSE	NA
cg14670938	-2.64927	-3.09642	0.00844662	0.0870069	0.0196233	FALSE	FALSE	NA	NA	FALSE	NA
cg05767159	-2.64926	-3.09645	0.00844689	0.0870069	0.018417	FALSE	FALSE	NA	NA	FALSE	NA
cg03457195	2.64923	-3.09654	0.00844776	0.087013	-0.0322961	FALSE	FALSE	NA	NA	FALSE	NA			Unclassified
cg19310167	2.6492	-3.0966	0.00844838	0.0870152	-0.0210808	FALSE	FALSE	NA	NA	FALSE	NA
cg17313945	-2.6492	-3.09662	0.0084485	0.0870152	0.0202966	FALSE	FALSE	NA	NA	FALSE	NA	HLA-DOA	TSS1500
cg01644611	2.64914	-3.09676	0.00844987	0.0870264	-0.00478084	FALSE	FALSE	NA	NA	FALSE	NA	OXT	TSS200
cg13049992	2.64913	-3.09679	0.00845017	0.0870268	-0.0109851	FALSE	FALSE	NA	NA	FALSE	NA	GRAMD3;GRAMD3;GRAMD3;GRAMD3;GRAMD3	Body;5'UTR;TSS200;Body;Body
cg07687354	2.64911	-3.09682	0.00845048	0.0870272	-0.0103781	FALSE	FALSE	NA	NA	FALSE	NA	CACNA1H;CACNA1H	Body;Body	Unclassified_Cell_type_specific
cg18222853	-2.6491	-3.09685	0.00845078	0.0870275	0.0230141	FALSE	FALSE	NA	NA	FALSE	NA	WBSCR17	Body
cg14962032	-2.64905	-3.097	0.00845214	0.0870388	0.0175778	FALSE	FALSE	NA	NA	FALSE	NA	CASP8;CASP8;CASP8;CASP8;CASP8	5'UTR;5'UTR;5'UTR;5'UTR;TSS200	Promoter_Associated
cg02443010	-2.64901	-3.09708	0.00845297	0.0870431	0.0207906	FALSE	FALSE	NA	NA	FALSE	NA
cg16274476	-2.64901	-3.09709	0.00845309	0.0870431	0.00572379	FALSE	FALSE	NA	NA	FALSE	NA
cg05005217	-2.64899	-3.09715	0.00845361	0.0870456	0.00901444	FALSE	FALSE	NA	NA	FALSE	NA	CDCA2	5'UTR
cg06675375	-2.64897	-3.09719	0.00845397	0.0870466	0.023256	FALSE	FALSE	NA	NA	FALSE	NA	POU4F1	3'UTR	Unclassified
cg25746387	-2.64896	-3.09722	0.00845433	0.0870476	0.0268348	FALSE	FALSE	NA	NA	FALSE	NA	DPT	TSS1500
cg03365937	-2.64888	-3.09742	0.00845626	0.0870646	0.0154847	FALSE	FALSE	NA	NA	FALSE	NA	CHST1	TSS1500
cg08870893	2.64875	-3.09774	0.00845936	0.0870937	-0.0127473	FALSE	FALSE	NA	NA	FALSE	NA	C8orf85	TSS1500
cg11303605	-2.64872	-3.09782	0.0084601	0.0870974	0.0289464	FALSE	FALSE	NA	NA	FALSE	NA	CDC20B;CDC20B;CDC20B	3'UTR;3'UTR;3'UTR
cg06179303	-2.64871	-3.09785	0.00846035	0.0870974	0.0267896	FALSE	FALSE	NA	NA	FALSE	NA	MGMT	Body
cg00095629	2.64869	-3.09789	0.0084608	0.0870974	-0.0484493	FALSE	FALSE	NA	NA	FALSE	NA
cg04576021	-2.64869	-3.0979	0.00846083	0.0870974	0.0315383	FALSE	FALSE	NA	NA	FALSE	NA	HLA-DOB	Body
cg02878102	-2.64868	-3.09794	0.00846123	0.0870974	0.0141651	FALSE	FALSE	NA	NA	FALSE	NA	ZNF320	TSS1500
cg09238677	-2.64867	-3.09795	0.00846132	0.0870974	0.00388896	FALSE	FALSE	NA	NA	FALSE	NA	C3AR1;C3AR1	1stExon;5'UTR	Promoter_Associated
cg08479516	2.64866	-3.09799	0.00846173	0.0870988	-0.01486	FALSE	FALSE	NA	NA	FALSE	NA	VIPR2	Body
cg04687551	2.64863	-3.09804	0.00846225	0.0871014	-0.039167	FALSE	FALSE	NA	NA	FALSE	NA	TMEM132C	Body
cg25422089	-2.64853	-3.0983	0.00846469	0.0871237	0.015803	FALSE	FALSE	NA	NA	FALSE	NA	MGC16275;TTYH2	TSS1500;Body
cg14540650	-2.64851	-3.09837	0.00846535	0.0871278	0.0101609	FALSE	FALSE	NA	NA	FALSE	NA			Unclassified_Cell_type_specific
cg07637741	-2.6485	-3.09839	0.00846562	0.0871278	0.0107283	FALSE	FALSE	NA	NA	FALSE	NA	SYTL3	Body
cg23272214	2.64841	-3.09862	0.00846777	0.0871471	-0.00671893	FALSE	FALSE	NA	NA	FALSE	NA	PCBP3;PCBP3	TSS200;TSS200
cg02084352	-2.64837	-3.09871	0.00846864	0.0871533	0.00447279	FALSE	FALSE	NA	NA	FALSE	NA	MRPS25	Body	Promoter_Associated
cg09258813	2.64835	-3.09876	0.00846914	0.0871558	-0.0332393	FALSE	FALSE	NA	NA	FALSE	NA	ADRB3	1stExon
cg14653988	-2.64831	-3.09887	0.00847018	0.0871637	0.0307742	FALSE	FALSE	NA	NA	FALSE	NA	ODZ2	Body
cg12319098	2.64828	-3.09894	0.00847087	0.087168	-0.00692715	FALSE	FALSE	NA	NA	FALSE	NA	FLCN	Body
cg00481637	-2.64827	-3.09897	0.00847114	0.087168	0.0260232	FALSE	FALSE	NA	NA	FALSE	NA	OR51M1	TSS1500
cg02350535	2.64826	-3.09901	0.00847152	0.0871692	-0.0142062	FALSE	FALSE	NA	NA	FALSE	NA	FGFR3;FGFR3;FGFR3	Body;Body;Body
cg01387797	-2.64824	-3.09906	0.008472	0.0871713	0.0142374	FALSE	FALSE	NA	NA	FALSE	NA	UCN3	TSS1500
cg16914370	2.64818	-3.09919	0.00847333	0.0871822	-0.0355714	FALSE	FALSE	NA	NA	FALSE	NA	JPH2	Body
cg25525379	2.64816	-3.09924	0.00847379	0.0871842	-0.010752	FALSE	FALSE	NA	NA	FALSE	NA	PAK6;PAK6;PAK6	5'UTR;5'UTR;5'UTR
cg21693437	-2.6481	-3.0994	0.00847535	0.0871974	0.00892868	FALSE	FALSE	NA	NA	FALSE	NA
cg01372434	2.64807	-3.09948	0.00847608	0.0872022	-0.0017148	FALSE	FALSE	NA	NA	FALSE	NA
cg01847269	2.64802	-3.09961	0.00847738	0.0872128	-0.00563129	FALSE	FALSE	NA	NA	FALSE	NA	LRRC8A;LRRC8A;LRRC8A	Body;Body;Body
cg12633998	-2.64796	-3.09976	0.00847878	0.0872245	0.00840105	FALSE	FALSE	NA	NA	FALSE	NA	PDE4DIP;PDE4DIP;PDE4DIP	Body;Body;Body
cg16474643	2.64791	-3.0999	0.00848012	0.087233	-0.00818309	FALSE	FALSE	NA	NA	FALSE	NA	ATP11A;ATP11A	Body;Body
cg13087259	-2.6479	-3.0999	0.00848015	0.087233	0.00258751	FALSE	FALSE	NA	NA	FALSE	NA
cg21003902	-2.64786	-3.10002	0.00848133	0.0872395	0.0328699	FALSE	FALSE	NA	NA	FALSE	NA	TNXB	Body
cg20964021	-2.64785	-3.10005	0.00848156	0.0872395	0.00908403	FALSE	FALSE	NA	NA	FALSE	NA	C7orf13;RNF32	TSS1500;5'UTR	Unclassified_Cell_type_specific
cg20847625	-2.64784	-3.10006	0.00848165	0.0872395	0.00335499	FALSE	FALSE	NA	NA	FALSE	NA	COL11A1;COL11A1;COL11A1;COL11A1;COL11A1;COL11A1;COL11A1;COL11A1	5'UTR;5'UTR;1stExon;5'UTR;1stExon;1stExon;5'UTR;1stExon
cg18855621	-2.64783	-3.10008	0.00848186	0.0872395	0.0270412	FALSE	FALSE	NA	NA	FALSE	NA	EGFLAM;EGFLAM;EGFLAM	Body;Body;5'UTR
cg07560446	-2.64781	-3.10013	0.00848238	0.0872421	0.0277936	FALSE	FALSE	NA	NA	FALSE	NA	TXNDC3	5'UTR
cg22621867	2.64777	-3.10025	0.00848348	0.0872507	-0.0163605	FALSE	FALSE	NA	NA	FALSE	NA	GPR62	1stExon
cg26228859	2.64766	-3.10051	0.00848603	0.0872742	-0.0218135	FALSE	FALSE	NA	NA	FALSE	NA
cg09070760	-2.64765	-3.10055	0.00848642	0.0872754	0.0298504	FALSE	FALSE	NA	NA	FALSE	NA	NLRP1	Body
cg22853588	-2.64761	-3.10066	0.00848749	0.0872836	0.00332945	FALSE	FALSE	NA	NA	FALSE	NA	MYL9;MYL9	TSS200;TSS200	Unclassified_Cell_type_specific
cg10035564	-2.64748	-3.10097	0.0084905	0.0873118	0.0141965	FALSE	FALSE	NA	NA	FALSE	NA
cg18948788	-2.64743	-3.1011	0.00849171	0.0873214	0.0121653	FALSE	FALSE	NA	NA	FALSE	NA	SOCS5;SOCS5	5'UTR;5'UTR
cg07923686	-2.64742	-3.10112	0.00849197	0.0873214	0.0284958	FALSE	FALSE	NA	NA	FALSE	NA	BHLHE22;LOC401463	TSS1500;TSS1500
cg21684411	2.64738	-3.10122	0.00849292	0.0873283	-0.0125024	FALSE	FALSE	NA	NA	FALSE	NA	HCP5	3'UTR
cg26337070	-2.64736	-3.10128	0.00849347	0.0873287	0.0249137	FALSE	FALSE	NA	NA	FALSE	NA	ATOH8	Body
cg12739664	-2.64736	-3.10128	0.00849349	0.0873287	0.00303226	FALSE	FALSE	NA	NA	FALSE	NA	C17orf58;C17orf58	TSS1500;TSS1500	Unclassified_Cell_type_specific
cg13180315	-2.64734	-3.10134	0.00849408	0.0873319	0.0427933	FALSE	FALSE	NA	NA	FALSE	NA
cg23828876	-2.64732	-3.10139	0.0084945	0.0873335	0.0146793	FALSE	FALSE	NA	NA	FALSE	NA	PCYT1A	5'UTR	Promoter_Associated
cg04420723	-2.64727	-3.10152	0.00849579	0.087344	0.00089929	FALSE	FALSE	NA	NA	FALSE	NA	ZNF184	Body
cg01204210	-2.64726	-3.10155	0.0084961	0.0873444	0.0212534	FALSE	FALSE	NA	NA	FALSE	NA
cg25263135	2.64724	-3.10159	0.00849649	0.0873457	-0.0134795	FALSE	FALSE	NA	NA	FALSE	NA	EGFL8	Body
cg05426299	2.6472	-3.10168	0.00849738	0.0873508	-0.0113771	FALSE	FALSE	NA	NA	FALSE	NA	C6orf195	TSS1500
ch.13.29539842F	-2.64719	-3.10171	0.00849766	0.0873508	0.00258861	FALSE	FALSE	NA	NA	FALSE	NA
cg22526555	-2.64719	-3.10173	0.0084978	0.0873508	0.0212712	FALSE	FALSE	NA	NA	FALSE	NA	DSCR10	Body
cg09042733	2.64717	-3.10178	0.00849832	0.0873533	-0.0112701	FALSE	FALSE	NA	NA	FALSE	NA			Unclassified_Cell_type_specific
cg00965748	2.64715	-3.10182	0.00849871	0.0873546	-0.0295672	FALSE	FALSE	NA	NA	FALSE	NA	MAFB	TSS1500	Unclassified
cg20796611	2.64708	-3.10199	0.00850038	0.087369	-0.0181459	FALSE	FALSE	NA	NA	FALSE	NA	ACTL8	Body	Unclassified_Cell_type_specific
cg11600511	-2.64699	-3.10222	0.00850258	0.0873889	0.0144942	FALSE	FALSE	NA	NA	FALSE	NA	PNPLA5	Body
cg04754315	-2.64693	-3.10237	0.00850407	0.0873996	0.0157505	FALSE	FALSE	NA	NA	FALSE	NA	HOPX;HOPX;HOPX;HOPX;HOPX	5'UTR;Body;Body;TSS200;TSS200	Unclassified
cg00157319	2.64693	-3.10238	0.00850417	0.0873996	-0.013518	FALSE	FALSE	NA	NA	FALSE	NA	STAU2;STAU2;STAU2;STAU2	Body;Body;Body;Body
cg27630180	-2.64691	-3.10243	0.00850461	0.0874014	0.0376842	FALSE	FALSE	NA	NA	FALSE	NA	PARK2;PARK2;PARK2	Body;Body;Body
cg14689537	2.64686	-3.10255	0.00850577	0.0874106	-0.023116	FALSE	FALSE	NA	NA	FALSE	NA	HHEX	Body
cg21597304	2.64676	-3.10281	0.00850834	0.0874342	-0.00908958	FALSE	FALSE	NA	NA	TRUE	Female
cg23325197	-2.64674	-3.10285	0.00850869	0.087435	0.0237375	FALSE	FALSE	NA	NA	FALSE	NA
cg16581308	2.64673	-3.1029	0.00850916	0.087437	-0.0142061	FALSE	FALSE	NA	NA	FALSE	NA	LDB2;LDB2	Body;Body
cg12456778	-2.64668	-3.10302	0.00851034	0.0874464	0.0222473	FALSE	FALSE	NA	NA	FALSE	NA	KCTD16	Body
cg09443153	2.64652	-3.10343	0.00851431	0.0874844	-0.0107515	FALSE	FALSE	NA	NA	FALSE	NA	PYROXD2;MIR1287	Body;TSS1500
cg17327331	-2.64649	-3.1035	0.00851502	0.0874889	0.0223879	FALSE	FALSE	NA	NA	FALSE	NA	MPP5	5'UTR
cg01897944	2.64647	-3.10354	0.00851534	0.0874895	-0.0299769	FALSE	FALSE	NA	NA	FALSE	NA
cg21707996	-2.64644	-3.10361	0.00851607	0.0874942	0.0177552	FALSE	FALSE	NA	NA	FALSE	NA	TACC1;TACC1;TACC1	Body;Body;5'UTR
cg16330066	2.64642	-3.10367	0.00851659	0.0874968	-0.00950974	FALSE	FALSE	NA	NA	FALSE	NA	ACOX3;ACOX3	Body;Body
cg22076422	-2.64636	-3.10383	0.00851823	0.0875109	0.0280636	FALSE	FALSE	NA	NA	FALSE	NA	SYNPR	Body
cg25218716	2.64634	-3.10387	0.00851855	0.0875114	-0.0154967	FALSE	FALSE	NA	NA	TRUE	Female	FOXA2;FOXA2	5'UTR;TSS200
cg07444323	2.64626	-3.10408	0.00852061	0.0875298	-0.0190214	FALSE	FALSE	NA	NA	FALSE	NA	ADAM33;ADAM33	Body;Body
cg25732104	2.64621	-3.1042	0.00852178	0.0875326	-0.0228887	FALSE	FALSE	NA	NA	FALSE	NA	GJB5	TSS200
cg19499099	2.64621	-3.1042	0.00852179	0.0875326	-0.0178272	FALSE	FALSE	NA	NA	FALSE	NA	GPR133	Body
cg04099767	2.6462	-3.10423	0.00852203	0.0875326	-0.0100865	FALSE	FALSE	NA	NA	FALSE	NA	ATP11A;ATP11A	Body;Body
cg24272697	-2.6462	-3.10423	0.00852208	0.0875326	0.0309037	FALSE	FALSE	NA	NA	FALSE	NA	HOXA3;HOXA3	5'UTR;TSS1500
cg03061585	2.64619	-3.10426	0.00852234	0.0875326	-0.00422045	FALSE	FALSE	NA	NA	FALSE	NA	ZDHHC14;ZDHHC14	Body;Body
cg08234372	-2.64618	-3.10427	0.0085225	0.0875326	0.0166621	FALSE	FALSE	NA	NA	FALSE	NA
cg01438403	-2.64617	-3.10431	0.00852281	0.0875329	0.0178986	FALSE	FALSE	NA	NA	FALSE	NA	NGFR	Body
cg09898695	2.64615	-3.10437	0.00852345	0.0875368	-0.00463644	FALSE	FALSE	NA	NA	FALSE	NA	SPINT1;SPINT1;SPINT1	TSS1500;TSS1500;TSS1500	Unclassified_Cell_type_specific
cg17339145	2.64607	-3.10456	0.00852526	0.0875526	-0.0333116	FALSE	FALSE	NA	NA	FALSE	NA
cg14276730	-2.64603	-3.10468	0.00852642	0.0875604	0.0176062	FALSE	FALSE	NA	NA	FALSE	NA	CHD6	Body	Gene_Associated_Cell_type_specific
cg26140366	-2.64602	-3.10469	0.00852657	0.0875604	0.0188212	FALSE	FALSE	NA	NA	FALSE	NA	TPO;TPO;TPO;TPO	Body;Body;Body;Body
cg01113435	-2.64601	-3.10472	0.00852688	0.0875608	0.00127343	FALSE	FALSE	NA	NA	FALSE	NA	SEMA3G	TSS200	Promoter_Associated
cg11176135	-2.64591	-3.10497	0.00852926	0.0875807	0.0135623	FALSE	FALSE	NA	NA	FALSE	NA	VSX2	TSS1500
cg25593954	-2.64591	-3.10498	0.00852935	0.0875807	0.0174649	FALSE	FALSE	NA	NA	FALSE	NA	SPOP;SPOP;SPOP;SPOP;SPOP;SPOP	5'UTR;5'UTR;5'UTR;5'UTR;5'UTR;5'UTR	Unclassified_Cell_type_specific
cg03555012	-2.64588	-3.10506	0.0085301	0.0875833	0.0157619	FALSE	FALSE	NA	NA	FALSE	NA
cg12133754	-2.64587	-3.10506	0.00853015	0.0875833	0.00886233	FALSE	FALSE	NA	NA	FALSE	NA	TG;SLA;SLA	Body;Body;5'UTR	Promoter_Associated_Cell_type_specific
cg14094498	-2.6458	-3.10525	0.00853199	0.0875993	0.0250043	FALSE	FALSE	NA	NA	FALSE	NA	PAPPA	Body
cg17237086	2.64578	-3.1053	0.0085325	0.0875993	-0.0132474	FALSE	FALSE	NA	NA	FALSE	NA	MKL1	Body	Gene_Associated_Cell_type_specific
cg08537845	2.64578	-3.10531	0.00853251	0.0875993	-0.0135657	FALSE	FALSE	NA	NA	FALSE	NA
cg17650091	-2.64572	-3.10544	0.00853384	0.0876101	0.0336563	FALSE	FALSE	NA	NA	FALSE	NA	OR51E2	TSS1500
cg13411951	-2.64565	-3.10563	0.00853567	0.0876262	0.0314327	FALSE	FALSE	NA	NA	FALSE	NA	PRUNE2	Body
cg18467168	-2.64564	-3.10566	0.008536	0.0876267	0.0125279	FALSE	FALSE	NA	NA	FALSE	NA	IQSEC1	TSS200	Unclassified
cg16279084	-2.64562	-3.1057	0.00853632	0.0876273	0.0101122	FALSE	FALSE	NA	NA	FALSE	NA
cg00920424	-2.64561	-3.10574	0.00853676	0.087629	0.0113103	FALSE	FALSE	NA	NA	FALSE	NA
cg18776287	2.64554	-3.10591	0.00853841	0.0876426	-0.00665279	FALSE	FALSE	NA	NA	FALSE	NA	MRPS2	Body
cg23317604	-2.64553	-3.10593	0.00853862	0.0876426	0.0121379	FALSE	FALSE	NA	NA	FALSE	NA	MCC;MCC	Body;Body
cg04567140	-2.64551	-3.10599	0.00853914	0.0876451	0.0298324	FALSE	FALSE	NA	NA	FALSE	NA
cg26110605	-2.64545	-3.10614	0.00854059	0.0876531	0.0405853	FALSE	FALSE	NA	NA	FALSE	NA			Unclassified_Cell_type_specific
cg05563595	-2.64544	-3.10617	0.00854091	0.0876531	0.0158376	FALSE	FALSE	NA	NA	FALSE	NA	TRIM15	3'UTR
cg02374745	-2.64543	-3.10618	0.00854102	0.0876531	0.0285536	FALSE	FALSE	NA	NA	FALSE	NA	FBXO39;FBXO39	1stExon;5'UTR
cg05141234	2.64543	-3.1062	0.00854121	0.0876531	-0.0123382	FALSE	FALSE	NA	NA	FALSE	NA	RGL2;RGL2	Body;Body
cg14042137	-2.64542	-3.10621	0.00854127	0.0876531	0.00677699	FALSE	FALSE	NA	NA	TRUE	Female	LMX1B	Body
cg18756580	-2.64539	-3.1063	0.0085422	0.0876598	0.00565908	FALSE	FALSE	NA	NA	FALSE	NA	STAU1;STAU1;STAU1;STAU1;STAU1	5'UTR;5'UTR;5'UTR;5'UTR;5'UTR
cg06317173	-2.64528	-3.10656	0.00854475	0.0876799	0.037195	FALSE	FALSE	NA	NA	FALSE	NA	TRIM40	Body
cg09762533	-2.64528	-3.10657	0.00854483	0.0876799	0.0288187	FALSE	FALSE	NA	NA	FALSE	NA	LSP1;LSP1;LSP1;LSP1	5'UTR;5'UTR;Body;5'UTR	Unclassified
cg23261107	-2.64527	-3.10659	0.00854497	0.0876799	0.0264724	FALSE	FALSE	NA	NA	FALSE	NA
cg18620306	-2.64524	-3.10668	0.0085459	0.0876868	0.0347131	FALSE	FALSE	NA	NA	FALSE	NA	SDK1	Body
cg12811449	-2.64518	-3.10684	0.00854742	0.0876996	0.0233577	FALSE	FALSE	NA	NA	FALSE	NA
cg12443853	-2.64512	-3.10698	0.00854884	0.0877113	0.0207109	FALSE	FALSE	NA	NA	FALSE	NA
cg23305768	-2.64505	-3.10716	0.00855054	0.087726	0.00894897	FALSE	FALSE	NA	NA	FALSE	NA	ABLIM3	5'UTR	Unclassified
cg27425709	-2.64501	-3.10726	0.00855153	0.0877304	0.0283623	FALSE	FALSE	NA	NA	FALSE	NA
cg12522722	-2.645	-3.10729	0.00855178	0.0877304	0.00277872	FALSE	FALSE	NA	NA	TRUE	Female	ZW10	3'UTR
cg14670315	-2.645	-3.10729	0.00855179	0.0877304	0.035342	FALSE	FALSE	NA	NA	FALSE	NA	FAM24B	5'UTR
cg00590590	2.64485	-3.10765	0.00855538	0.0877641	-0.0265447	FALSE	FALSE	NA	NA	FALSE	NA
cg19962424	-2.64484	-3.1077	0.0085558	0.0877641	0.0226485	FALSE	FALSE	NA	NA	FALSE	NA
cg07789132	-2.64483	-3.10771	0.00855587	0.0877641	0.0272652	FALSE	FALSE	NA	NA	FALSE	NA
cg26279183	2.64472	-3.108	0.00855874	0.0877907	-0.0259148	FALSE	FALSE	NA	NA	FALSE	NA
cg25952581	2.64467	-3.10812	0.00855995	0.0878003	-0.0199736	FALSE	FALSE	NA	NA	FALSE	NA	HOXA4	TSS1500	Promoter_Associated
cg08707471	2.64465	-3.10817	0.00856044	0.0878025	-0.00585258	FALSE	FALSE	NA	NA	FALSE	NA	CHL1	5'UTR
cg10892950	-2.64462	-3.10824	0.00856109	0.0878064	0.00239777	FALSE	FALSE	NA	NA	FALSE	NA	ANO6;ANO6;ANO6	Body;Body;Body
cg11412703	2.64461	-3.10827	0.00856138	0.0878066	-0.0149013	FALSE	FALSE	NA	NA	FALSE	NA
cg07850418	2.64451	-3.10854	0.008564	0.0878307	-0.0297181	FALSE	FALSE	NA	NA	FALSE	NA	ZIC4;ZIC4;ZIC4;ZIC4;ZIC4	Body;TSS200;TSS200;Body;Body
cg06987292	-2.64448	-3.10861	0.00856474	0.0878331	0.0136544	FALSE	FALSE	NA	NA	FALSE	NA	AACS	Body
cg23490555	2.64447	-3.10862	0.00856477	0.0878331	-0.0130154	FALSE	FALSE	NA	NA	FALSE	NA	FLT4;FLT4	Body;Body
cg13448197	-2.64446	-3.10865	0.00856507	0.0878334	0.0119726	FALSE	FALSE	NA	NA	FALSE	NA
cg04063230	2.64443	-3.10874	0.00856597	0.0878398	-0.0137241	FALSE	FALSE	NA	NA	FALSE	NA	DNAJB6	Body	Gene_Associated
cg27505504	-2.64439	-3.10883	0.00856682	0.0878419	0.0164388	FALSE	FALSE	NA	NA	FALSE	NA	SCG5;SCG5	Body;Body
cg07603951	-2.64438	-3.10886	0.00856714	0.0878419	0.0170895	FALSE	FALSE	NA	NA	FALSE	NA	RAB11FIP3;RAB11FIP3	Body;Body
cg08492887	2.64438	-3.10887	0.00856723	0.0878419	-0.0365748	FALSE	FALSE	NA	NA	FALSE	NA	RASA3	Body
cg07139946	-2.64437	-3.10887	0.00856726	0.0878419	0.0215726	FALSE	FALSE	NA	NA	FALSE	NA	TNXB	Body
cg19248602	-2.64436	-3.1089	0.00856755	0.0878421	0.0280276	FALSE	FALSE	NA	NA	FALSE	NA
cg13444307	2.64433	-3.10898	0.00856827	0.0878465	-0.0151742	FALSE	FALSE	NA	NA	FALSE	NA	BSN	Body
cg27092995	2.64432	-3.109	0.00856852	0.0878465	-0.0299738	FALSE	FALSE	NA	NA	FALSE	NA	FAM38A	Body
cg20691140	-2.64429	-3.10908	0.0085693	0.0878517	0.0171241	FALSE	FALSE	NA	NA	FALSE	NA
cg08563839	2.64425	-3.10918	0.00857025	0.0878587	-0.0101779	FALSE	FALSE	NA	NA	FALSE	NA	CLDN6	5'UTR	Unclassified_Cell_type_specific
cg08177453	-2.64419	-3.10933	0.00857174	0.0878712	0.0165116	FALSE	FALSE	NA	NA	FALSE	NA			Unclassified_Cell_type_specific
cg18848419	-2.64415	-3.10943	0.00857272	0.0878784	0.0166417	FALSE	FALSE	NA	NA	FALSE	NA	CHMP1B;GNAL;GNAL;GNAL	TSS1500;Body;Body;Body
cg06039392	2.64408	-3.10961	0.00857444	0.0878905	-0.0056263	FALSE	FALSE	NA	NA	TRUE	Female	MTNR1A	TSS1500
cg14701867	-2.64408	-3.10961	0.00857444	0.0878905	0.0222708	FALSE	FALSE	NA	NA	FALSE	NA	ZNF365;ZNF365	Body;Body
cg00045690	2.64407	-3.10965	0.00857484	0.0878918	-0.0214732	FALSE	FALSE	NA	NA	FALSE	NA	PSMB9;PSMB9	Body;Body
cg16046810	2.64406	-3.10968	0.00857514	0.0878921	-0.0137496	FALSE	FALSE	NA	NA	FALSE	NA	TNFRSF18;TNFRSF18;TNFRSF18	Body;Body;Body	Unclassified_Cell_type_specific
cg19412743	-2.64402	-3.10976	0.00857597	0.0878979	0.0264869	FALSE	FALSE	NA	NA	FALSE	NA
cg06045337	-2.644	-3.10982	0.00857648	0.0879003	0.00109626	FALSE	FALSE	NA	NA	TRUE	Male	PLEC1;PLEC1;PLEC1;PLEC1;PLEC1;PLEC1;PLEC1;PLEC1	Body;Body;Body;Body;TSS200;Body;Body;Body	Promoter_Associated
cg11350053	-2.64397	-3.10989	0.00857722	0.0879051	0.0401529	FALSE	FALSE	NA	NA	FALSE	NA	IER3;FLOT1	3'UTR;TSS1500	Promoter_Associated
cg14660163	-2.64392	-3.11004	0.00857862	0.0879167	0.0157323	FALSE	FALSE	NA	NA	FALSE	NA	RBMS1;RBMS1	Body;Body
cg15141195	-2.6439	-3.11006	0.0085789	0.0879167	0.0112751	FALSE	FALSE	NA	NA	FALSE	NA	FOXF2	Body
cg19380722	-2.64386	-3.11017	0.00857989	0.0879242	0.0150795	FALSE	FALSE	NA	NA	FALSE	NA	PKD2L1	TSS200
cg24333621	-2.64377	-3.1104	0.00858222	0.0879452	0.0208999	FALSE	FALSE	NA	NA	FALSE	NA	SLC35B4	Body
cg26930925	-2.64376	-3.11044	0.00858256	0.087946	0.0240446	FALSE	FALSE	NA	NA	FALSE	NA	C6orf10	Body
cg13900767	2.64374	-3.11048	0.00858295	0.0879465	-0.0143335	FALSE	FALSE	NA	NA	FALSE	NA
cg19593182	-2.64372	-3.11053	0.00858343	0.0879465	0.0177528	FALSE	FALSE	NA	NA	FALSE	NA	TRIM26	5'UTR
cg22716262	-2.64372	-3.11054	0.00858353	0.0879465	0.0204892	FALSE	FALSE	NA	NA	FALSE	NA	MPP7	Body
cg25780982	2.64371	-3.11055	0.0085837	0.0879465	-0.00161527	FALSE	FALSE	NA	NA	FALSE	NA	ST5;ST5;ST5	Body;Body;Body
cg16960402	2.64363	-3.11077	0.00858583	0.0879655	-0.0118259	FALSE	FALSE	NA	NA	FALSE	NA	MAD1L1;MAD1L1;MAD1L1	Body;Body;Body	Unclassified_Cell_type_specific
cg27372920	-2.64357	-3.11091	0.00858717	0.0879765	0.00378619	FALSE	FALSE	NA	NA	FALSE	NA	FST;FST	Body;Body	Promoter_Associated
cg12109260	-2.64349	-3.11111	0.0085891	0.0879908	0.0233153	FALSE	FALSE	NA	NA	FALSE	NA
cg12581617	2.64347	-3.11117	0.00858969	0.0879908	-0.0109863	FALSE	FALSE	NA	NA	FALSE	NA	INO80	3'UTR
cg13027280	-2.64346	-3.11119	0.00858988	0.0879908	0.00144266	FALSE	FALSE	NA	NA	TRUE	Female
cg01081096	2.64345	-3.11122	0.00859021	0.0879908	-0.0125134	FALSE	FALSE	NA	NA	FALSE	NA	ATG9B;ATG9B	1stExon;5'UTR
cg06410510	-2.64345	-3.11123	0.0085903	0.0879908	0.0236186	FALSE	FALSE	NA	NA	FALSE	NA	ST6GAL2;ST6GAL2;ST6GAL2	Body;Body;Body	Unclassified_Cell_type_specific
cg18243072	2.64343	-3.11127	0.00859065	0.0879908	-0.00689609	FALSE	FALSE	NA	NA	FALSE	NA	HOXA10;HOXA10;HOXA10	5'UTR;Body;1stExon	Unclassified_Cell_type_specific
cg08402963	-2.64343	-3.11127	0.0085907	0.0879908	0.0175122	FALSE	FALSE	NA	NA	FALSE	NA	STK24;STK24	Body;Body
cg18465694	2.64343	-3.11128	0.00859074	0.0879908	-0.00314742	FALSE	FALSE	NA	NA	TRUE	Female			Unclassified
cg02876258	-2.64337	-3.11143	0.0085923	0.088004	0.0214031	FALSE	FALSE	NA	NA	FALSE	NA
cg18947676	-2.64334	-3.11149	0.00859289	0.0880072	0.0226302	FALSE	FALSE	NA	NA	FALSE	NA	PELI2	Body
cg25560518	2.6433	-3.1116	0.00859389	0.0880147	-0.0258289	FALSE	FALSE	NA	NA	FALSE	NA
cg17307791	-2.64325	-3.11173	0.00859518	0.0880252	0.0149308	FALSE	FALSE	NA	NA	FALSE	NA
cg26478205	-2.6432	-3.11186	0.00859652	0.0880318	0.0257761	FALSE	FALSE	NA	NA	FALSE	NA
cg07521929	2.64317	-3.11193	0.00859711	0.0880318	-0.023167	FALSE	FALSE	NA	NA	FALSE	NA	SLC4A9	Body	Unclassified
cg15460816	-2.64317	-3.11193	0.00859713	0.0880318	0.0284537	FALSE	FALSE	NA	NA	FALSE	NA	C12orf77	TSS200
cg21231739	2.64317	-3.11193	0.0085972	0.0880318	-0.0147094	FALSE	FALSE	NA	NA	FALSE	NA	FAM53A	3'UTR
cg05615595	-2.64316	-3.11195	0.00859737	0.0880318	0.0160923	FALSE	FALSE	NA	NA	FALSE	NA	DNAH10	Body
cg06734985	2.64316	-3.11196	0.00859745	0.0880318	-0.0388804	FALSE	FALSE	NA	NA	FALSE	NA
cg07873848	2.64309	-3.11212	0.00859905	0.0880453	-0.00476626	FALSE	FALSE	NA	NA	FALSE	NA	SGPP2	TSS1500	Unclassified_Cell_type_specific
cg24550343	2.64299	-3.11239	0.00860168	0.0880695	-0.0119257	FALSE	FALSE	NA	NA	FALSE	NA
cg04387820	-2.64297	-3.11245	0.00860223	0.0880723	0.0288347	FALSE	FALSE	NA	NA	FALSE	NA
cg05198733	-2.6429	-3.11262	0.0086039	0.0880866	0.0126475	FALSE	FALSE	NA	NA	FALSE	NA	FAM111A;FAM111A;FAM111A;FAM111A;FAM111A	TSS200;5'UTR;5'UTR;TSS200;5'UTR	Promoter_Associated
cg00350914	-2.64286	-3.11272	0.00860491	0.0880942	0.0327293	FALSE	FALSE	NA	NA	FALSE	NA	KLF12	5'UTR
cg17486314	-2.64284	-3.11276	0.00860528	0.0880952	0.0221541	FALSE	FALSE	NA	NA	FALSE	NA	BACH2;BACH2	5'UTR;5'UTR
cg05923687	-2.64278	-3.11292	0.00860689	0.0881089	0.022904	FALSE	FALSE	NA	NA	FALSE	NA			Unclassified_Cell_type_specific
cg14125353	-2.64273	-3.11306	0.00860819	0.0881194	0.0239415	FALSE	FALSE	NA	NA	FALSE	NA			Unclassified
cg00721170	-2.64267	-3.11319	0.00860954	0.0881305	0.0184448	FALSE	FALSE	NA	NA	FALSE	NA	CXCL5	1stExon
cg04794268	2.64265	-3.11325	0.00861007	0.0881331	-0.0123296	FALSE	FALSE	NA	NA	FALSE	NA	KIFC2;CYHR1;CYHR1;CYHR1;CYHR1	TSS1500;5'UTR;1stExon;5'UTR;5'UTR	Promoter_Associated
cg11516031	2.64263	-3.11331	0.00861066	0.0881353	-0.0168754	FALSE	FALSE	NA	NA	FALSE	NA
cg06070625	-2.64262	-3.11332	0.00861083	0.0881353	0.0133138	FALSE	FALSE	NA	NA	FALSE	NA	MITF;MITF	Body;TSS200	Unclassified_Cell_type_specific
cg15239579	2.64249	-3.11367	0.00861419	0.0881669	-0.0127882	FALSE	FALSE	NA	NA	FALSE	NA	TRAP1	TSS1500
cg01076708	-2.64243	-3.11381	0.00861555	0.0881767	0.00240553	FALSE	FALSE	NA	NA	FALSE	NA	TMEM45B	5'UTR
cg20462561	2.64243	-3.11382	0.00861569	0.0881767	-0.0102047	FALSE	FALSE	NA	NA	FALSE	NA
cg11894474	-2.64237	-3.11397	0.00861713	0.0881863	0.0184291	FALSE	FALSE	NA	NA	FALSE	NA			Unclassified
cg21784716	-2.64237	-3.11397	0.00861717	0.0881863	0.0149539	FALSE	FALSE	NA	NA	FALSE	NA	KLHL1;ATXN8OS	Body;TSS1500
cg13697968	2.64235	-3.11402	0.00861767	0.0881886	-0.0130115	FALSE	FALSE	NA	NA	FALSE	NA
cg10103857	-2.64233	-3.11405	0.00861795	0.0881887	0.0193195	FALSE	FALSE	NA	NA	FALSE	NA	LAMC2;LAMC2	3'UTR;Body
cg04927341	-2.64226	-3.11423	0.00861975	0.0882043	0.0485427	FALSE	FALSE	NA	NA	FALSE	NA	COL24A1	Body
cg01078446	2.64224	-3.11428	0.00862021	0.0882062	-0.0123434	FALSE	FALSE	NA	NA	FALSE	NA	TBX3;TBX3	Body;Body
cg10105718	2.64214	-3.11455	0.00862287	0.0882306	-0.0277078	FALSE	FALSE	NA	NA	FALSE	NA	WDR60	Body
cg22768358	2.64212	-3.11459	0.00862321	0.0882314	-0.00841152	FALSE	FALSE	NA	NA	FALSE	NA	ZBTB16;ZBTB16	Body;Body	Promoter_Associated
cg03440636	-2.64209	-3.11467	0.00862407	0.0882374	0.0204499	FALSE	FALSE	NA	NA	FALSE	NA	MEGF11	Body
cg00267142	2.64208	-3.1147	0.00862434	0.0882374	-0.0234041	FALSE	FALSE	NA	NA	FALSE	NA	RPS6KA2	Body
cg11203397	-2.642	-3.1149	0.00862626	0.0882523	0.00652831	FALSE	FALSE	NA	NA	FALSE	NA			Promoter_Associated
cg15094605	-2.642	-3.11491	0.00862635	0.0882523	0.019982	FALSE	FALSE	NA	NA	FALSE	NA	OR2H1	5'UTR
cg21907993	2.64193	-3.11508	0.0086281	0.0882675	-0.0336059	FALSE	FALSE	NA	NA	FALSE	NA	SLC4A11	Body
cg02951457	2.6419	-3.11516	0.00862885	0.0882723	-0.0153607	FALSE	FALSE	NA	NA	FALSE	NA	PPP1R14D;PPP1R14D	TSS1500;TSS1500
cg25479963	-2.64179	-3.11544	0.00863156	0.0882959	0.0109763	FALSE	FALSE	NA	NA	FALSE	NA	ZNF641;ZNF641	5'UTR;1stExon	Promoter_Associated
cg08210637	-2.64178	-3.11545	0.0086317	0.0882959	0.0212384	FALSE	FALSE	NA	NA	FALSE	NA	C16orf80	Body
cg10359143	-2.64172	-3.11562	0.00863334	0.088308	0.0384713	FALSE	FALSE	NA	NA	FALSE	NA	EPHA6	Body
cg05117324	-2.64171	-3.11564	0.00863358	0.088308	0.0116592	FALSE	FALSE	NA	NA	FALSE	NA	OR52K2	TSS1500
cg22954645	2.6417	-3.11565	0.0086337	0.088308	-0.0226065	FALSE	FALSE	NA	NA	FALSE	NA	SMOC2;SMOC2	Body;Body
cg21510841	-2.64168	-3.11571	0.00863429	0.0883088	0.0125851	FALSE	FALSE	NA	NA	FALSE	NA	AHSG;AHSG	5'UTR;1stExon
cg27118035	-2.64168	-3.11572	0.00863432	0.0883088	0.0135918	FALSE	FALSE	NA	NA	FALSE	NA	ZNF267	Body
cg03228567	-2.64159	-3.11594	0.00863648	0.0883269	0.0223198	FALSE	FALSE	NA	NA	FALSE	NA	MUC21	Body
cg24083324	2.64159	-3.11595	0.00863665	0.0883269	-0.0316809	FALSE	FALSE	NA	NA	TRUE	Female	PROX1	5'UTR
cg06022562	2.64157	-3.11598	0.00863691	0.0883269	-0.0288803	FALSE	FALSE	NA	NA	FALSE	NA	TBCD;ZNF750;ZNF750	Body;5'UTR;1stExon
cg18057548	-2.6415	-3.11617	0.00863875	0.088343	0.0086205	FALSE	FALSE	NA	NA	FALSE	NA	C19orf29;C19orf29	Body;Body	Unclassified_Cell_type_specific
cg18348736	-2.64135	-3.11655	0.00864252	0.0883787	0.0189353	FALSE	FALSE	NA	NA	FALSE	NA	TMEM233	Body
cg09415485	-2.64134	-3.11658	0.00864284	0.0883792	0.0219751	FALSE	FALSE	NA	NA	TRUE	Female	CDH13	Body
cg05511924	-2.64129	-3.1167	0.00864398	0.0883877	0.0148613	FALSE	FALSE	NA	NA	FALSE	NA	DIRC3	Body
cg11794956	2.64128	-3.11672	0.00864422	0.0883877	-0.0236237	FALSE	FALSE	NA	NA	FALSE	NA
cg00029973	2.64122	-3.11689	0.00864586	0.0884018	-0.0235542	FALSE	FALSE	NA	NA	FALSE	NA	TRPV1;TRPV1	TSS1500;5'UTR
cg26687119	-2.6412	-3.11694	0.00864637	0.0884041	0.0125742	FALSE	FALSE	NA	NA	FALSE	NA	NTRK1;INSRR;INSRR	Body;5'UTR;1stExon
cg27226618	-2.64117	-3.11701	0.00864704	0.0884082	0.0183491	FALSE	FALSE	NA	NA	FALSE	NA	ACP1;ACP1;ACP1;ACP1	Body;Body;Body;Body
cg25130710	-2.64116	-3.11704	0.00864736	0.0884087	0.0211998	FALSE	FALSE	NA	NA	FALSE	NA	FBRSL1	Body
cg06201393	-2.64114	-3.11709	0.00864784	0.0884095	0.0281965	FALSE	FALSE	NA	NA	FALSE	NA	MECOM	Body	Unclassified
cg04554131	-2.64112	-3.11712	0.00864817	0.0884095	0.0283318	FALSE	FALSE	NA	NA	FALSE	NA	RUNX3	TSS200	Unclassified
cg14925024	-2.64112	-3.11713	0.00864825	0.0884095	0.0219072	FALSE	FALSE	NA	NA	FALSE	NA	C1orf35	TSS1500
cg14343414	2.64104	-3.11734	0.00865031	0.0884267	-0.0136826	FALSE	FALSE	NA	NA	FALSE	NA	HCG22	Body
cg13755070	2.64103	-3.11736	0.00865049	0.0884267	-0.0345732	FALSE	FALSE	NA	NA	FALSE	NA	FLI1;FLI1	TSS200;5'UTR
cg27031448	2.641	-3.11744	0.00865131	0.0884323	-0.0219222	FALSE	FALSE	NA	NA	FALSE	NA	GTF3A	TSS1500
cg22782271	-2.64092	-3.11763	0.00865319	0.0884488	0.0337787	FALSE	FALSE	NA	NA	FALSE	NA	FUT9	TSS1500
cg22731578	2.64091	-3.11767	0.00865361	0.0884503	-0.0189853	FALSE	FALSE	NA	NA	FALSE	NA	LRRK1	Body	Promoter_Associated
cg08712190	-2.64088	-3.11775	0.00865437	0.0884552	0.0297577	FALSE	FALSE	NA	NA	FALSE	NA	PROL1	Body
cg22937172	-2.64082	-3.11788	0.00865565	0.0884655	0.00712116	FALSE	FALSE	NA	NA	TRUE	Female	HDAC4	Body
cg05341199	-2.64079	-3.11797	0.00865653	0.0884706	0.0132691	FALSE	FALSE	NA	NA	FALSE	NA	GPR133	Body
cg10514633	-2.64078	-3.11799	0.00865669	0.0884706	0.0232514	FALSE	FALSE	NA	NA	FALSE	NA
cg09315696	-2.64069	-3.11823	0.0086591	0.0884924	0.0119917	FALSE	FALSE	NA	NA	FALSE	NA			Unclassified
cg07650504	2.64066	-3.1183	0.00865977	0.0884965	-0.017662	FALSE	FALSE	NA	NA	FALSE	NA	COL2A1;COL2A1	Body;Body	Unclassified
cg07960691	2.64058	-3.11851	0.0086618	0.0885145	-0.00835335	FALSE	FALSE	NA	NA	FALSE	NA	BAIAP2;BAIAP2;BAIAP2;BAIAP2	Body;Body;Body;Body
cg18429196	2.64049	-3.11872	0.00866397	0.0885338	-0.0128567	FALSE	FALSE	NA	NA	FALSE	NA	EIF4H;EIF4H	Body;Body
cg02319868	2.64045	-3.11883	0.00866499	0.0885411	-0.0133708	FALSE	FALSE	NA	NA	FALSE	NA	GPC6	Body
cg19055936	2.64043	-3.11887	0.00866544	0.0885411	-0.00476358	FALSE	FALSE	NA	NA	TRUE	Female	JAM3	TSS200	Unclassified
cg14507445	2.64042	-3.1189	0.00866567	0.0885411	-0.0246326	FALSE	FALSE	NA	NA	FALSE	NA
cg09879526	2.64042	-3.11891	0.00866578	0.0885411	-0.00673545	FALSE	FALSE	NA	NA	FALSE	NA	SDCCAG8;AKT3	Body;3'UTR
cg13998850	-2.64039	-3.11897	0.00866641	0.0885448	0.0139657	FALSE	FALSE	NA	NA	FALSE	NA	CPNE6;CPNE6	1stExon;5'UTR
cg02022136	2.64036	-3.11906	0.00866727	0.0885501	-0.00992478	FALSE	FALSE	NA	NA	TRUE	Female	MGMT	TSS1500	Promoter_Associated
cg01825137	2.64035	-3.11908	0.00866747	0.0885501	-0.0328475	FALSE	FALSE	NA	NA	FALSE	NA
cg04266607	-2.64033	-3.11913	0.00866798	0.0885514	0.0150055	FALSE	FALSE	NA	NA	FALSE	NA	JAZF1	TSS1500
cg00287477	2.64033	-3.11915	0.00866815	0.0885514	-0.0131983	FALSE	FALSE	NA	NA	FALSE	NA	ACSL1;SLED1	Body;TSS1500
cg01064265	-2.64031	-3.1192	0.00866864	0.0885536	0.0145603	FALSE	FALSE	NA	NA	FALSE	NA	IRX6	Body
cg12744321	2.64029	-3.11925	0.00866916	0.0885545	-0.00514518	FALSE	FALSE	NA	NA	FALSE	NA	DFFB	Body	Promoter_Associated
cg08253374	-2.64028	-3.11926	0.00866927	0.0885545	0.0320671	FALSE	FALSE	NA	NA	FALSE	NA	RHOJ	TSS1500
cg07220149	-2.64027	-3.11929	0.00866956	0.0885547	0.0270391	FALSE	FALSE	NA	NA	FALSE	NA
cg20241658	-2.64026	-3.11932	0.00866988	0.0885552	0.00183229	FALSE	FALSE	NA	NA	FALSE	NA	AIFM2	TSS200	Unclassified
cg06818217	-2.64022	-3.11941	0.0086707	0.0885607	0.0126491	FALSE	FALSE	NA	NA	FALSE	NA	RMST	Body
cg19066078	-2.64018	-3.11952	0.00867179	0.088569	0.0167335	FALSE	FALSE	NA	NA	FALSE	NA			Unclassified_Cell_type_specific
cg15833294	2.64013	-3.11964	0.00867304	0.0885791	-0.00640205	FALSE	FALSE	NA	NA	FALSE	NA	ACOXL;ACOXL;ACOXL	TSS1500;TSS1500;TSS1500
cg25017994	-2.64009	-3.11974	0.00867397	0.0885857	0.0251176	FALSE	FALSE	NA	NA	FALSE	NA	MOG;MOG;MOG;MOG;MOG;MOG;MOG;MOG;MOG;MOG;MOG	Body;Body;Body;Body;Body;Body;Body;Body;Body;Body;Body
cg16285854	2.64006	-3.11982	0.00867483	0.0885891	-0.0146348	FALSE	FALSE	NA	NA	FALSE	NA	SYTL2;SYTL2;SYTL2	TSS1500;5'UTR;TSS1500
cg09334636	2.64005	-3.11985	0.00867506	0.0885891	-0.0154408	FALSE	FALSE	NA	NA	FALSE	NA	SYNE2;SYNE2	Body;Body
cg05183271	-2.64005	-3.11985	0.00867513	0.0885891	0.0174935	FALSE	FALSE	NA	NA	FALSE	NA	TMPRSS5	TSS1500
cg20684661	2.64004	-3.11988	0.00867539	0.0885891	-0.0214535	FALSE	FALSE	NA	NA	FALSE	NA
cg10075287	-2.63992	-3.12018	0.00867832	0.0886162	0.0216516	FALSE	FALSE	NA	NA	FALSE	NA	ZNF385B	TSS1500
cg02402458	-2.63988	-3.12027	0.00867924	0.0886228	0.0295206	FALSE	FALSE	NA	NA	FALSE	NA
cg08134754	-2.63985	-3.12035	0.00868006	0.0886269	0.0210069	FALSE	FALSE	NA	NA	FALSE	NA	BHLHE22;BHLHE22	1stExon;3'UTR	Unclassified_Cell_type_specific
cg07483650	-2.63984	-3.12037	0.00868021	0.0886269	0.0170055	FALSE	FALSE	NA	NA	FALSE	NA	OR2T4	1stExon
cg11399319	2.63982	-3.12043	0.00868081	0.0886269	-0.0145081	FALSE	FALSE	NA	NA	FALSE	NA	ZFPM2	Body
cg16001384	-2.63982	-3.12043	0.00868081	0.0886269	0.0125767	FALSE	FALSE	NA	NA	FALSE	NA	NDRG1;NDRG1	5'UTR;5'UTR
cg19078037	2.6398	-3.12047	0.00868124	0.0886269	-0.0219395	FALSE	FALSE	NA	NA	FALSE	NA
cg15678817	-2.6398	-3.12048	0.00868136	0.0886269	0.0116911	FALSE	FALSE	NA	NA	FALSE	NA	EHD1	3'UTR	Unclassified
cg25513924	-2.63979	-3.1205	0.00868156	0.0886269	0.0115274	FALSE	FALSE	NA	NA	FALSE	NA	MASP1;MASP1;MASP1;MASP1;MASP1;MASP1	5'UTR;1stExon;5'UTR;5'UTR;1stExon;1stExon
cg17146731	-2.63972	-3.12068	0.0086833	0.0886419	0.0202229	FALSE	FALSE	NA	NA	FALSE	NA	PTPN13;PTPN13;PTPN13;PTPN13	5'UTR;5'UTR;5'UTR;5'UTR
cg08966706	-2.63962	-3.12094	0.00868585	0.0886651	0.0239564	FALSE	FALSE	NA	NA	FALSE	NA	LOC340094	TSS200
cg23575099	-2.63959	-3.12101	0.00868655	0.0886676	0.0176726	FALSE	FALSE	NA	NA	TRUE	Female	LGALS3;LGALS3	TSS200;5'UTR
cg24408200	2.63959	-3.12102	0.00868664	0.0886676	-0.0120869	FALSE	FALSE	NA	NA	FALSE	NA	B3GNTL1	Body
cg14180696	-2.63957	-3.12106	0.00868703	0.0886688	0.0152476	FALSE	FALSE	NA	NA	FALSE	NA	LRRC15;LRRC15	5'UTR;5'UTR
cg05201145	-2.63947	-3.12132	0.0086896	0.0886902	0.0200653	FALSE	FALSE	NA	NA	FALSE	NA	IQSEC3;IQSEC3	Body;Body
cg23890832	2.63946	-3.12134	0.00868978	0.0886902	-0.0083915	FALSE	FALSE	NA	NA	FALSE	NA	CDC42EP4	3'UTR
cg01450870	-2.63945	-3.12138	0.00869021	0.0886902	0.00521645	FALSE	FALSE	NA	NA	TRUE	Female			Unclassified_Cell_type_specific
cg18447645	-2.63945	-3.12138	0.00869022	0.0886902	0.0223671	FALSE	FALSE	NA	NA	FALSE	NA	CNPY1	5'UTR
cg27279545	2.63937	-3.12156	0.00869206	0.0887062	-0.0197711	FALSE	FALSE	NA	NA	FALSE	NA	KIAA0182;KIAA0182	5'UTR;Body
cg19777470	2.63934	-3.12165	0.00869288	0.0887109	-0.0358591	FALSE	FALSE	NA	NA	FALSE	NA	CRABP1	Body
cg10764101	-2.63933	-3.12167	0.00869306	0.0887109	0.0144119	FALSE	FALSE	NA	NA	FALSE	NA	GPC1	TSS1500	Unclassified
cg20592734	-2.63928	-3.12179	0.00869425	0.0887202	0.0114444	FALSE	FALSE	NA	NA	FALSE	NA	COL11A2;COL11A2;COL11A2	Body;Body;Body
cg19595012	-2.63927	-3.12181	0.00869453	0.0887202	0.0145839	FALSE	FALSE	NA	NA	FALSE	NA	PRDM8	TSS200
cg27071152	-2.63924	-3.1219	0.0086954	0.0887263	0.0450636	FALSE	FALSE	NA	NA	FALSE	NA	LOC646999	Body	Unclassified
cg09348985	-2.63921	-3.12197	0.00869609	0.0887306	0.0143815	FALSE	FALSE	NA	NA	FALSE	NA	CXCL12;CXCL12;CXCL12	TSS1500;TSS1500;TSS1500	Unclassified_Cell_type_specific
cg11075416	2.63916	-3.12211	0.00869749	0.0887376	-0.0113806	FALSE	FALSE	NA	NA	FALSE	NA			Promoter_Associated_Cell_type_specific
cg26304744	-2.63916	-3.12212	0.00869751	0.0887376	0.0246333	FALSE	FALSE	NA	NA	FALSE	NA	RORA	Body
cg08948964	-2.63915	-3.12214	0.00869773	0.0887376	0.0211672	FALSE	FALSE	NA	NA	FALSE	NA	DRD2;DRD2	Body;Body
cg14642432	-2.63914	-3.12215	0.00869788	0.0887376	0.0296045	FALSE	FALSE	NA	NA	FALSE	NA	A2BP1;A2BP1	5'UTR;5'UTR
cg06499778	-2.6391	-3.12225	0.00869881	0.0887427	0.0223347	FALSE	FALSE	NA	NA	FALSE	NA
cg09821032	2.6391	-3.12226	0.00869892	0.0887427	-0.00581556	FALSE	FALSE	NA	NA	FALSE	NA	CBX2;CBX2	TSS1500;TSS1500	Unclassified
cg06317507	2.63909	-3.12229	0.00869925	0.0887433	-0.00899394	FALSE	FALSE	NA	NA	FALSE	NA	MGC34034;MGC34034	Body;Body	Unclassified
cg17315873	-2.63906	-3.12236	0.00869992	0.0887468	0.018443	FALSE	FALSE	NA	NA	TRUE	Female
cg18996090	2.63905	-3.12238	0.00870015	0.0887468	-0.00133545	FALSE	FALSE	NA	NA	FALSE	NA			Unclassified
cg16747164	-2.63898	-3.12257	0.00870201	0.0887623	0.0166159	FALSE	FALSE	NA	NA	FALSE	NA
cg07908000	-2.63897	-3.12259	0.00870221	0.0887623	0.0414014	FALSE	FALSE	NA	NA	FALSE	NA	ESRRG	5'UTR
cg17178748	2.63885	-3.12289	0.00870516	0.0887896	-0.0126603	FALSE	FALSE	NA	NA	FALSE	NA
cg09314434	2.63884	-3.12293	0.00870555	0.0887908	-0.0144814	FALSE	FALSE	NA	NA	FALSE	NA	BAT4;CSNK2B	Body;TSS1500
cg12912758	-2.6388	-3.12301	0.00870643	0.0887969	0.0205314	FALSE	FALSE	NA	NA	FALSE	NA
cg18181492	2.6386	-3.12352	0.00871146	0.0888455	-0.0164773	FALSE	FALSE	NA	NA	FALSE	NA	PEX10;PEX10	Body;Body
cg15784332	-2.63858	-3.12358	0.00871203	0.0888484	0.00569607	FALSE	FALSE	NA	NA	FALSE	NA	COMP	TSS200
cg06748966	-2.63853	-3.12371	0.00871331	0.0888561	0.0380743	FALSE	FALSE	NA	NA	FALSE	NA	HCST;HCST	TSS200;TSS200	Promoter_Associated_Cell_type_specific
cg01426743	-2.63853	-3.12371	0.00871333	0.0888561	0.0194743	FALSE	FALSE	NA	NA	FALSE	NA	FAM20B	TSS1500
cg26679912	-2.63851	-3.12375	0.00871373	0.0888574	0.0175523	FALSE	FALSE	NA	NA	FALSE	NA
cg27333426	2.63846	-3.12387	0.0087149	0.0888665	-0.013348	FALSE	FALSE	NA	NA	FALSE	NA	SCAND3	Body
cg08135379	-2.63843	-3.12395	0.00871571	0.0888694	0.0117299	FALSE	FALSE	NA	NA	FALSE	NA	AMIGO2;AMIGO2	TSS1500;TSS1500	Promoter_Associated
cg23801172	2.63843	-3.12395	0.00871573	0.0888694	-0.0204899	FALSE	FALSE	NA	NA	FALSE	NA	GLT1D1	Body
cg00908004	2.63837	-3.1241	0.00871721	0.0888799	-0.0235721	FALSE	FALSE	NA	NA	FALSE	NA	PCID2;PCID2;PCID2	Body;Body;Body
cg20408175	2.63837	-3.12411	0.00871731	0.0888799	-0.0133229	FALSE	FALSE	NA	NA	FALSE	NA	PFDN5;PFDN5;C12orf10	3'UTR;3'UTR;TSS1500	Promoter_Associated
cg14327995	-2.63835	-3.12416	0.00871781	0.0888799	0.0169887	FALSE	FALSE	NA	NA	FALSE	NA	CNFN	TSS200
cg09760963	-2.63834	-3.12417	0.00871793	0.0888799	0.0330587	FALSE	FALSE	NA	NA	FALSE	NA	RNF175	Body	Unclassified_Cell_type_specific
cg21879791	2.63834	-3.12419	0.00871813	0.0888799	-0.0136937	FALSE	FALSE	NA	NA	FALSE	NA	GABBR1;GABBR1;GABBR1	Body;Body;Body
cg02390637	2.63831	-3.12425	0.00871874	0.0888814	-0.0128832	FALSE	FALSE	NA	NA	FALSE	NA	ITPRIP	Body
cg00506299	-2.63831	-3.12426	0.00871882	0.0888814	0.00689171	FALSE	FALSE	NA	NA	FALSE	NA	RFTN1	Body
cg20137991	-2.63826	-3.12439	0.00872008	0.0888913	0.0156962	FALSE	FALSE	NA	NA	TRUE	Male
cg17840501	-2.63821	-3.12451	0.00872124	0.0889004	0.00642066	FALSE	FALSE	NA	NA	FALSE	NA	SEPT9;SEPT9;SEPT9;SEPT9;SEPT9	5'UTR;5'UTR;Body;Body;Body
cg02442787	2.63818	-3.12459	0.00872207	0.0889061	-0.0140998	FALSE	FALSE	NA	NA	FALSE	NA
cg03034365	2.63813	-3.12472	0.00872338	0.0889166	-0.0212062	FALSE	FALSE	NA	NA	FALSE	NA	PSORS1C1;PSORS1C2	Body;Body	Unclassified
cg15469871	2.63811	-3.12476	0.00872376	0.0889177	-0.0054101	FALSE	FALSE	NA	NA	TRUE	Female	LOC387646	TSS200	Promoter_Associated
cg21917976	2.63805	-3.12493	0.00872544	0.088932	-0.00826138	FALSE	FALSE	NA	NA	FALSE	NA	CHD1L	TSS1500	Promoter_Associated
cg12990337	-2.63799	-3.12506	0.00872673	0.0889409	0.0378685	FALSE	FALSE	NA	NA	FALSE	NA
cg04689061	2.63798	-3.12509	0.00872705	0.0889409	-0.0138876	FALSE	FALSE	NA	NA	FALSE	NA	PKIA;PKIA	TSS1500;TSS1500	Promoter_Associated
cg26889677	-2.63798	-3.1251	0.00872713	0.0889409	0.0161694	FALSE	FALSE	NA	NA	FALSE	NA
cg11462099	-2.63796	-3.12514	0.00872756	0.0889425	0.016033	FALSE	FALSE	NA	NA	FALSE	NA	ATP11A;ATP11A	3'UTR;3'UTR
cg11539674	2.63793	-3.12523	0.00872839	0.0889481	-0.00484395	FALSE	FALSE	NA	NA	FALSE	NA	SND1	TSS1500	Promoter_Associated
cg16626760	2.63791	-3.12526	0.00872876	0.0889491	-0.0132536	FALSE	FALSE	NA	NA	FALSE	NA	MDFI	3'UTR
cg11265749	2.63782	-3.1255	0.00873114	0.0889706	-0.0115853	FALSE	FALSE	NA	NA	FALSE	NA	PDGFA;PDGFA	TSS1500;TSS1500
cg20403387	2.63775	-3.12568	0.0087329	0.0889857	-0.0300888	FALSE	FALSE	NA	NA	FALSE	NA
cg11763394	2.63765	-3.12593	0.00873539	0.0890083	-0.0352236	FALSE	FALSE	NA	NA	FALSE	NA	PAX8;PAX8;PAX8;PAX8;PAX8;LOC440839;LOC654433	Body;Body;Body;Body;Body;Body;TSS1500	Unclassified_Cell_type_specific
cg26471419	-2.63759	-3.12609	0.00873703	0.0890222	0.0435485	FALSE	FALSE	NA	NA	FALSE	NA	LRP12;LRP12	Body;Body
cg13512859	2.63744	-3.12646	0.00874067	0.0890546	-0.0141071	FALSE	FALSE	NA	NA	FALSE	NA	SLC34A3	Body
cg02392634	-2.63743	-3.12649	0.008741	0.0890546	0.0282809	FALSE	FALSE	NA	NA	FALSE	NA	ANK1	Body	Unclassified_Cell_type_specific
cg04278371	2.63742	-3.12652	0.00874131	0.0890546	-0.014446	FALSE	FALSE	NA	NA	FALSE	NA	NCRNA00175;NCRNA00175;COL18A1	Body;TSS200;Body
cg07159961	-2.63741	-3.12654	0.00874143	0.0890546	0.0198493	FALSE	FALSE	NA	NA	TRUE	Female	GDF6	Body
cg01724917	2.6374	-3.12657	0.0087418	0.0890546	-0.00830507	FALSE	FALSE	NA	NA	FALSE	NA	XYLT1	Body
cg02081019	-2.63739	-3.12658	0.00874186	0.0890546	0.0317764	FALSE	FALSE	NA	NA	FALSE	NA
cg20731384	2.63738	-3.12662	0.00874231	0.0890564	-0.0125615	FALSE	FALSE	NA	NA	FALSE	NA	KNDC1	Body
cg07719077	2.63725	-3.12694	0.00874543	0.089085	-0.0160177	FALSE	FALSE	NA	NA	FALSE	NA	KIAA1211	Body
cg03776087	-2.63724	-3.12696	0.00874567	0.089085	0.0314962	FALSE	FALSE	NA	NA	FALSE	NA	TRPM8	Body
cg13840089	2.63722	-3.12703	0.00874635	0.0890891	-0.0323787	FALSE	FALSE	NA	NA	FALSE	NA	GNA14	Body
cg26058502	-2.63717	-3.12714	0.00874746	0.0890975	0.011876	FALSE	FALSE	NA	NA	FALSE	NA	LASS2;LASS2	5'UTR;5'UTR
cg07604589	-2.63716	-3.12717	0.00874772	0.0890975	0.0205414	FALSE	FALSE	NA	NA	FALSE	NA
cg27298570	-2.63711	-3.1273	0.00874909	0.0891058	0.00249229	FALSE	FALSE	NA	NA	FALSE	NA	TMEM114	TSS1500	Unclassified_Cell_type_specific
cg14087921	2.63711	-3.1273	0.00874909	0.0891058	-0.0490954	FALSE	FALSE	NA	NA	FALSE	NA	KCNT1	Body	Unclassified_Cell_type_specific
cg26787096	-2.63707	-3.12741	0.00875015	0.0891138	0.00896162	FALSE	FALSE	NA	NA	FALSE	NA			Unclassified_Cell_type_specific
cg11557823	2.63705	-3.12744	0.00875047	0.0891143	-0.00980746	FALSE	FALSE	NA	NA	FALSE	NA	C12orf29	TSS200	Promoter_Associated
cg07575784	2.63703	-3.12751	0.00875115	0.0891184	-0.0357686	FALSE	FALSE	NA	NA	FALSE	NA	TCF4;TCF4	TSS1500;TSS1500	Unclassified
cg18792364	-2.63698	-3.12763	0.00875238	0.0891281	0.0137828	FALSE	FALSE	NA	NA	FALSE	NA			Unclassified_Cell_type_specific
cg04656424	2.63695	-3.1277	0.00875303	0.0891319	-0.00911435	FALSE	FALSE	NA	NA	FALSE	NA	FAM38A	Body
cg16704073	2.63691	-3.1278	0.00875408	0.0891398	-0.0129001	FALSE	FALSE	NA	NA	FALSE	NA	GPHA2	Body	Unclassified_Cell_type_specific
cg17444849	2.63688	-3.12789	0.00875496	0.089146	-0.0266791	FALSE	FALSE	NA	NA	FALSE	NA	ATP11A;ATP11A	Body;Body
cg22210145	-2.63684	-3.12798	0.00875582	0.0891496	0.0245526	FALSE	FALSE	NA	NA	FALSE	NA			Unclassified_Cell_type_specific
cg17920195	2.63684	-3.12798	0.00875586	0.0891496	-0.0134226	FALSE	FALSE	NA	NA	FALSE	NA
cg20426713	-2.63682	-3.12804	0.00875645	0.0891528	0.0262669	FALSE	FALSE	NA	NA	FALSE	NA	SAMD13	TSS1500
cg09580072	2.63678	-3.12814	0.00875745	0.0891584	-0.0229963	FALSE	FALSE	NA	NA	TRUE	Female	STK32C	Body
cg12221689	-2.63677	-3.12815	0.00875755	0.0891584	0.0295959	FALSE	FALSE	NA	NA	FALSE	NA	VWA3B	Body
cg11840467	2.63675	-3.12821	0.00875816	0.0891618	-0.0209058	FALSE	FALSE	NA	NA	FALSE	NA	ATP11A;ATP11A	Body;Body
cg09642428	-2.63672	-3.12829	0.00875892	0.089165	0.014165	FALSE	FALSE	NA	NA	FALSE	NA	SPOCK1	Body
cg08379987	-2.63671	-3.1283	0.00875902	0.089165	0.0257639	FALSE	FALSE	NA	NA	FALSE	NA	C13orf26	Body
cg13361185	-2.63669	-3.12836	0.00875961	0.0891682	0.0172019	FALSE	FALSE	NA	NA	FALSE	NA
cg16062483	-2.63667	-3.12842	0.00876022	0.0891716	0.0233339	FALSE	FALSE	NA	NA	FALSE	NA	C14orf64	Body	Unclassified_Cell_type_specific
cg09233659	-2.63661	-3.12857	0.00876175	0.0891843	0.00205784	FALSE	FALSE	NA	NA	FALSE	NA
cg16415785	-2.63658	-3.12865	0.00876253	0.0891854	0.0219502	FALSE	FALSE	NA	NA	FALSE	NA	CCK	5'UTR
cg20717932	-2.63657	-3.12866	0.0087626	0.0891854	0.00265378	FALSE	FALSE	NA	NA	FALSE	NA	THRA;THRA	5'UTR;5'UTR	Promoter_Associated
cg12587930	-2.63657	-3.12867	0.00876268	0.0891854	0.0146015	FALSE	FALSE	NA	NA	FALSE	NA	PRND	TSS200
cg00672332	2.63649	-3.12888	0.00876482	0.0892042	-0.0194904	FALSE	FALSE	NA	NA	FALSE	NA	PTPRN	Body
cg02544317	-2.63648	-3.1289	0.00876507	0.0892042	0.0493537	FALSE	FALSE	NA	NA	FALSE	NA
cg13282294	-2.63645	-3.12898	0.00876578	0.0892086	0.0114328	FALSE	FALSE	NA	NA	FALSE	NA
cg12024160	-2.63643	-3.12902	0.00876626	0.0892106	0.0270477	FALSE	FALSE	NA	NA	FALSE	NA
cg14078730	2.63641	-3.12908	0.0087668	0.0892133	-0.0159296	FALSE	FALSE	NA	NA	FALSE	NA	MACROD1	Body
cg03663955	2.6364	-3.12911	0.00876708	0.0892133	-0.0260857	FALSE	FALSE	NA	NA	FALSE	NA	MIR377	TSS1500
cg02382666	-2.63636	-3.1292	0.00876803	0.0892141	0.019867	FALSE	FALSE	NA	NA	FALSE	NA	CALD1;CALD1;CALD1	TSS1500;TSS1500;TSS1500
cg22241443	2.63635	-3.12923	0.00876828	0.0892141	-0.0160625	FALSE	FALSE	NA	NA	FALSE	NA	KDM2A;KDM2A	Body;Body
cg21237481	2.63635	-3.12923	0.0087683	0.0892141	-0.0216214	FALSE	FALSE	NA	NA	FALSE	NA
cg26082870	2.63634	-3.12926	0.00876863	0.0892141	-0.00305553	FALSE	FALSE	NA	NA	FALSE	NA	RBMS3;RBMS3;RBMS3	Body;Body;Body
cg24091819	-2.63633	-3.12926	0.00876863	0.0892141	0.00257429	FALSE	FALSE	NA	NA	FALSE	NA	GPR133	Body
cg22481643	2.63633	-3.12928	0.00876884	0.0892141	-0.0138455	FALSE	FALSE	NA	NA	FALSE	NA	C3orf26;FILIP1L;MIR548G;FILIP1L;FILIP1L	Body;Body;Body;5'UTR;Body
cg20275528	-2.63632	-3.12931	0.00876908	0.0892141	0.0655137	FALSE	FALSE	NA	NA	FALSE	NA	SEPT9;SEPT9;SEPT9;SEPT9;SEPT9	5'UTR;Body;5'UTR;Body;1stExon
cg21798669	-2.63625	-3.12948	0.00877083	0.0892274	0.0104605	FALSE	FALSE	NA	NA	FALSE	NA	ADAMTS10	Body
cg18780769	-2.63624	-3.12949	0.00877097	0.0892274	0.0147428	FALSE	FALSE	NA	NA	FALSE	NA	GP5	Body
cg18034295	2.63623	-3.12953	0.00877134	0.0892274	-0.0131137	FALSE	FALSE	NA	NA	FALSE	NA	C22orf32;FAM109B	TSS1500;3'UTR	Promoter_Associated
cg09281979	2.63621	-3.12957	0.00877174	0.0892274	-0.00373792	FALSE	FALSE	NA	NA	FALSE	NA	DCAF17;METTL8;DCAF17;DCAF17	TSS1500;5'UTR;TSS1500;TSS1500	Promoter_Associated
cg06318062	-2.63621	-3.12959	0.00877191	0.0892274	0.0172634	FALSE	FALSE	NA	NA	FALSE	NA	ATP13A5	TSS200
cg01984798	2.63619	-3.12962	0.00877226	0.0892274	-0.0134577	FALSE	FALSE	NA	NA	FALSE	NA	GGT6;GGT6	TSS200;TSS200
cg22381955	2.63619	-3.12963	0.00877232	0.0892274	-0.0120011	FALSE	FALSE	NA	NA	FALSE	NA	CHFR;CHFR;CHFR;CHFR;CHFR	Body;Body;Body;Body;Body
cg11120194	2.63618	-3.12966	0.00877258	0.0892274	-0.0142839	FALSE	FALSE	NA	NA	FALSE	NA	FLT4;FLT4	Body;Body
cg03746976	-2.63612	-3.12981	0.00877411	0.0892393	0.0111081	FALSE	FALSE	NA	NA	FALSE	NA	C16orf57	Body	Promoter_Associated
cg04791242	2.63611	-3.12983	0.00877432	0.0892393	-0.0123881	FALSE	FALSE	NA	NA	FALSE	NA
cg08442052	-2.6361	-3.12986	0.00877458	0.0892393	0.000506646	FALSE	FALSE	NA	NA	FALSE	NA	DNAH5	Body
cg03922479	2.63606	-3.12996	0.0087756	0.0892455	-0.0151919	FALSE	FALSE	NA	NA	FALSE	NA	TUBB3	3'UTR
cg17338816	-2.63605	-3.12997	0.00877574	0.0892455	0.0223701	FALSE	FALSE	NA	NA	FALSE	NA	IQCE;IQCE	Body;Body	Unclassified
cg10605137	2.63599	-3.13015	0.00877749	0.0892605	-0.0109536	FALSE	FALSE	NA	NA	FALSE	NA	SLC26A10	Body
cg16775939	2.63588	-3.13041	0.00878015	0.0892847	-0.0140204	FALSE	FALSE	NA	NA	FALSE	NA	BDH1;BDH1;BDH1	Body;Body;Body
cg03221025	2.63585	-3.13049	0.00878088	0.0892866	-0.0182664	FALSE	FALSE	NA	NA	FALSE	NA	CBFA2T3;CBFA2T3	Body;Body	Unclassified_Cell_type_specific
cg11095319	-2.63585	-3.13049	0.00878093	0.0892866	0.0185114	FALSE	FALSE	NA	NA	FALSE	NA	E2F8	TSS1500	Unclassified_Cell_type_specific
cg14746276	-2.63584	-3.13053	0.00878129	0.0892866	0.00789177	FALSE	FALSE	NA	NA	FALSE	NA			Promoter_Associated
cg16003049	2.63583	-3.13054	0.00878143	0.0892866	-0.018488	FALSE	FALSE	NA	NA	FALSE	NA	TH;TH;TH	Body;Body;Body	Unclassified_Cell_type_specific
cg19558848	-2.6358	-3.13061	0.0087821	0.0892905	0.0209419	FALSE	FALSE	NA	NA	FALSE	NA	MYH3	5'UTR
cg19152818	2.63577	-3.13068	0.00878286	0.0892955	-0.023432	FALSE	FALSE	NA	NA	FALSE	NA
cg16546703	-2.63575	-3.13075	0.00878355	0.0892997	0.0129636	FALSE	FALSE	NA	NA	FALSE	NA	ARSI	TSS1500
cg09363194	-2.63573	-3.13078	0.00878384	0.0892998	0.0206705	FALSE	FALSE	NA	NA	FALSE	NA	BDH1;BDH1;BDH1	TSS200;5'UTR;TSS200
cg13305444	-2.63568	-3.13091	0.00878515	0.0893103	0.0127577	FALSE	FALSE	NA	NA	FALSE	NA	ENAH;ENAH	Body;Body
cg15851294	-2.63565	-3.131	0.00878606	0.0893165	0.0187126	FALSE	FALSE	NA	NA	FALSE	NA	CDK19	Body
cg25333204	-2.63564	-3.13103	0.00878631	0.0893165	0.0143906	FALSE	FALSE	NA	NA	FALSE	NA	TMEM74	5'UTR
cg17389949	2.6356	-3.13112	0.00878722	0.089323	-0.014593	FALSE	FALSE	NA	NA	FALSE	NA	STK32C	Body
cg09113440	-2.63559	-3.13115	0.00878752	0.0893232	0.0154496	FALSE	FALSE	NA	NA	FALSE	NA
cg12233487	-2.6355	-3.13138	0.00878982	0.0893438	0.0182339	FALSE	FALSE	NA	NA	FALSE	NA	TMC2	TSS200
cg26119806	-2.63548	-3.13141	0.00879018	0.0893447	0.0160176	FALSE	FALSE	NA	NA	FALSE	NA	KCNS3	5'UTR
cg02670343	-2.63546	-3.13148	0.00879084	0.0893485	0.0290409	FALSE	FALSE	NA	NA	FALSE	NA	EPS15;EPS15	TSS1500;Body
cg24913868	-2.63545	-3.13151	0.00879114	0.0893488	0.0268833	FALSE	FALSE	NA	NA	FALSE	NA	NKX2-3	3'UTR
cg18042724	-2.63543	-3.13155	0.00879158	0.0893504	0.0226634	FALSE	FALSE	NA	NA	FALSE	NA	SLC6A5	Body
cg21864868	2.63534	-3.13178	0.00879381	0.0893703	-0.011466	FALSE	FALSE	NA	NA	FALSE	NA	LOC404266;LOC404266;LOC404266;LOC404266;LOC404266	Body;Body;Body;TSS1500;Body
cg27584713	-2.63521	-3.1321	0.00879702	0.0894002	0.0197643	FALSE	FALSE	NA	NA	FALSE	NA	PHACTR1	TSS1500
cg22280167	-2.6352	-3.13215	0.00879752	0.0894025	0.0145071	FALSE	FALSE	NA	NA	FALSE	NA	DSCAML1	Body	Unclassified_Cell_type_specific
cg13780207	-2.63516	-3.13224	0.00879847	0.0894093	0.0209292	FALSE	FALSE	NA	NA	FALSE	NA
cg16953473	-2.63514	-3.13229	0.00879897	0.0894115	0.00389517	FALSE	FALSE	NA	NA	FALSE	NA	TBX4	Body
cg03326762	-2.63511	-3.13236	0.00879967	0.0894159	0.0257971	FALSE	FALSE	NA	NA	FALSE	NA	LHX8	Body	Unclassified_Cell_type_specific
cg11358741	2.63485	-3.13301	0.00880621	0.0894789	-0.0124983	FALSE	FALSE	NA	NA	FALSE	NA			Unclassified_Cell_type_specific
cg27114028	2.63484	-3.13303	0.00880643	0.0894789	-0.0215518	FALSE	FALSE	NA	NA	FALSE	NA	TMEM120B;RHOF	3'UTR;Body
cg07159875	-2.63482	-3.13309	0.00880698	0.0894818	0.0212554	FALSE	FALSE	NA	NA	FALSE	NA	CBLN1	Body
cg00038342	-2.6348	-3.13314	0.00880749	0.089484	0.0209584	FALSE	FALSE	NA	NA	FALSE	NA	PXDN	Body
cg19458497	2.63469	-3.13341	0.00881024	0.0895092	-0.0140684	FALSE	FALSE	NA	NA	FALSE	NA	ATL3	Body	Gene_Associated
cg12632264	2.63459	-3.13368	0.0088129	0.0895334	-0.0103593	FALSE	FALSE	NA	NA	FALSE	NA	ZNF518A	TSS200	NonGene_Associated
cg13391116	-2.63455	-3.13377	0.00881379	0.0895375	0.00248527	FALSE	FALSE	NA	NA	TRUE	Male	ME3;ME3;ME3;ME3	5'UTR;1stExon;5'UTR;5'UTR	Promoter_Associated_Cell_type_specific
cg06521247	2.63454	-3.1338	0.00881411	0.0895375	-0.0232957	FALSE	FALSE	NA	NA	FALSE	NA	PRDM16;PRDM16	Body;Body
cg07728112	2.63454	-3.1338	0.00881413	0.0895375	-0.0135034	FALSE	FALSE	NA	NA	FALSE	NA	KCNH4	Body
cg20672187	2.63449	-3.13394	0.00881554	0.0895476	-0.00904256	FALSE	FALSE	NA	NA	TRUE	Female			Unclassified
cg21665744	-2.63448	-3.13396	0.00881568	0.0895476	0.0162223	FALSE	FALSE	NA	NA	FALSE	NA	POU6F2;POU6F2	Body;Body
cg13089406	2.63444	-3.13405	0.00881666	0.0895548	-0.0363607	FALSE	FALSE	NA	NA	FALSE	NA	MMP16;MMP16	Body;Body
cg21257581	2.63442	-3.1341	0.00881718	0.0895573	-0.0168131	FALSE	FALSE	NA	NA	FALSE	NA	TTYH3	Body	Unclassified_Cell_type_specific
cg02673015	2.63434	-3.13432	0.0088193	0.089576	-0.0643356	FALSE	TRUE	DMR_71	-0.0643356	FALSE	NA	TP53TG1;CROT;CROT;CROT	TSS200;TSS200;TSS200;TSS200	Unclassified
cg13993877	2.63427	-3.13448	0.00882098	0.0895903	-0.0225736	FALSE	FALSE	NA	NA	FALSE	NA	PRDM16;PRDM16	Body;Body	Unclassified_Cell_type_specific
cg21416706	2.63423	-3.13459	0.00882207	0.0895976	-0.011793	FALSE	FALSE	NA	NA	FALSE	NA
cg04348247	2.63422	-3.13461	0.00882227	0.0895976	-0.0251987	FALSE	FALSE	NA	NA	FALSE	NA	C1orf125;C1orf125	TSS1500;TSS1500
cg18500988	2.63421	-3.13464	0.00882253	0.0895976	-0.0156292	FALSE	FALSE	NA	NA	FALSE	NA			Unclassified_Cell_type_specific
cg01863081	2.6342	-3.13467	0.0088229	0.0895985	-0.0298916	FALSE	FALSE	NA	NA	FALSE	NA
cg14684798	-2.63414	-3.13481	0.00882426	0.0896031	0.0269881	FALSE	FALSE	NA	NA	FALSE	NA
cg26413307	2.63414	-3.13482	0.00882433	0.0896031	-0.0166912	FALSE	FALSE	NA	NA	FALSE	NA	LRP1B	Body
cg05206657	-2.63414	-3.13483	0.00882443	0.0896031	0.0251089	FALSE	FALSE	NA	NA	FALSE	NA			Unclassified_Cell_type_specific
cg08158518	-2.63414	-3.13483	0.00882445	0.0896031	0.0335444	FALSE	FALSE	NA	NA	FALSE	NA	SPSB4	3'UTR
cg24819751	-2.63412	-3.13486	0.00882474	0.0896032	0.0296463	FALSE	FALSE	NA	NA	FALSE	NA	FAM187B	TSS1500
cg07124117	-2.63411	-3.13489	0.00882503	0.0896034	0.0247651	FALSE	FALSE	NA	NA	FALSE	NA	PAX6;PAX6;PAX6	Body;Body;Body	Unclassified_Cell_type_specific
cg22595719	2.63406	-3.13503	0.00882644	0.0896148	-0.0187988	FALSE	FALSE	NA	NA	FALSE	NA	TXNRD3IT1	TSS1500
cg21533501	2.63402	-3.13512	0.00882734	0.0896212	-0.0124454	FALSE	FALSE	NA	NA	FALSE	NA
cg05884192	-2.63397	-3.13525	0.00882866	0.08963	0.0127897	FALSE	FALSE	NA	NA	FALSE	NA	NID2	Body
cg16043651	-2.63397	-3.13526	0.00882877	0.08963	0.0278578	FALSE	FALSE	NA	NA	FALSE	NA	ZNF536	5'UTR
cg18303242	2.63391	-3.1354	0.00883025	0.089642	-0.0137572	FALSE	FALSE	NA	NA	FALSE	NA	KSR1	5'UTR
cg04690342	-2.6339	-3.13543	0.0088305	0.089642	0.0180536	FALSE	FALSE	NA	NA	FALSE	NA			Unclassified_Cell_type_specific
cg01328444	-2.63383	-3.1356	0.00883222	0.0896544	0.0172269	FALSE	FALSE	NA	NA	FALSE	NA
cg16082644	-2.63383	-3.13561	0.00883228	0.0896544	0.0106867	FALSE	FALSE	NA	NA	FALSE	NA			Unclassified_Cell_type_specific
cg25895971	-2.63376	-3.13579	0.00883409	0.0896693	0.0167236	FALSE	FALSE	NA	NA	FALSE	NA			Unclassified_Cell_type_specific
cg16748524	2.63375	-3.13581	0.0088343	0.0896693	-0.017507	FALSE	FALSE	NA	NA	FALSE	NA	PTPRN2;PTPRN2;PTPRN2	Body;Body;Body	Unclassified_Cell_type_specific
cg14478460	2.63372	-3.13588	0.00883507	0.0896724	-0.026295	FALSE	FALSE	NA	NA	FALSE	NA			Unclassified_Cell_type_specific
cg19014036	2.63372	-3.13589	0.00883515	0.0896724	-0.0110583	FALSE	FALSE	NA	NA	FALSE	NA	CECR5	TSS1500
cg10750315	2.63366	-3.13602	0.00883646	0.0896824	-0.0381898	FALSE	FALSE	NA	NA	FALSE	NA
cg23998357	2.63366	-3.13604	0.0088367	0.0896824	-0.0031873	FALSE	FALSE	NA	NA	FALSE	NA	ZNF512B	3'UTR
cg17320707	-2.63361	-3.13616	0.00883789	0.089691	0.0380671	FALSE	FALSE	NA	NA	FALSE	NA	EMX2;EMX2	3'UTR;3'UTR
cg12448161	-2.6336	-3.13618	0.00883809	0.089691	0.0128846	FALSE	FALSE	NA	NA	FALSE	NA	COL7A1	TSS200	Unclassified_Cell_type_specific
cg17657557	2.63358	-3.13623	0.00883856	0.0896929	-0.0215774	FALSE	FALSE	NA	NA	FALSE	NA	KNDC1	Body
cg01741616	2.63354	-3.13632	0.00883952	0.0896999	-0.00752256	FALSE	FALSE	NA	NA	FALSE	NA	ARHGAP23	TSS1500
cg26140483	-2.63352	-3.1364	0.00884024	0.0897023	0.01617	FALSE	FALSE	NA	NA	FALSE	NA	MAP4;MAP4;MAP4;MAP4	Body;TSS1500;Body;TSS1500
cg01579884	-2.63351	-3.1364	0.00884031	0.0897023	0.025188	FALSE	FALSE	NA	NA	FALSE	NA	ELMO1;ELMO1;ELMO1	5'UTR;Body;5'UTR
cg24429708	-2.6335	-3.13643	0.00884059	0.0897023	0.00944619	FALSE	FALSE	NA	NA	FALSE	NA	DIP2C	Body
cg07177011	2.63348	-3.13649	0.00884117	0.0897054	-0.00591111	FALSE	FALSE	NA	NA	FALSE	NA	TMEM52	3'UTR
cg26129110	2.63346	-3.13654	0.00884174	0.0897084	-0.0324327	FALSE	FALSE	NA	NA	FALSE	NA	ADCY2	Body
cg15390413	-2.63343	-3.13661	0.00884244	0.0897126	0.00800804	FALSE	FALSE	NA	NA	FALSE	NA	CHRNB1	Body	Unclassified
cg26794647	-2.63342	-3.13664	0.00884271	0.0897126	0.0400603	FALSE	FALSE	NA	NA	FALSE	NA
cg03262773	2.63336	-3.13679	0.00884418	0.0897247	-0.0189769	FALSE	FALSE	NA	NA	FALSE	NA	RAD54L;RAD54L	TSS1500;TSS1500	Promoter_Associated
cg01660473	-2.63333	-3.13688	0.0088451	0.0897312	0.0307767	FALSE	FALSE	NA	NA	FALSE	NA
cg18352516	-2.63326	-3.13704	0.00884678	0.0897434	0.0175651	FALSE	FALSE	NA	NA	FALSE	NA
cg08134678	-2.63326	-3.13705	0.00884685	0.0897434	0.0209438	FALSE	FALSE	NA	NA	FALSE	NA	ARHGAP9;ARHGAP9;ARHGAP9	Body;Body;TSS1500
cg15579376	2.63321	-3.13718	0.0088481	0.0897533	-0.0232192	FALSE	FALSE	NA	NA	FALSE	NA	ESYT3	Body	Unclassified_Cell_type_specific
cg08611549	-2.63316	-3.1373	0.00884936	0.0897631	0.0149098	FALSE	FALSE	NA	NA	FALSE	NA			Unclassified
cg20455617	-2.63312	-3.13739	0.00885023	0.0897667	0.0251766	FALSE	FALSE	NA	NA	FALSE	NA	HPGD;HPGD;HPGD	TSS1500;TSS1500;TSS1500
cg09050832	-2.63312	-3.13739	0.00885026	0.0897667	0.0117069	FALSE	FALSE	NA	NA	TRUE	Female
cg25247859	-2.63308	-3.1375	0.00885135	0.089775	0.0340167	FALSE	FALSE	NA	NA	FALSE	NA
cg03460777	-2.63303	-3.13763	0.00885264	0.0897852	0.0123543	FALSE	FALSE	NA	NA	FALSE	NA
cg02751803	-2.63294	-3.13785	0.00885494	0.0898057	0.0140794	FALSE	FALSE	NA	NA	FALSE	NA	CETP	Body	Unclassified
cg17951878	-2.63291	-3.13794	0.00885578	0.0898093	0.0224863	FALSE	FALSE	NA	NA	FALSE	NA
cg12807937	2.6329	-3.13794	0.00885585	0.0898093	-0.0121216	FALSE	FALSE	NA	NA	TRUE	Female	NDUFA10	TSS1500	Unclassified_Cell_type_specific
cg15107871	-2.63289	-3.13798	0.00885623	0.0898103	0.0251643	FALSE	FALSE	NA	NA	FALSE	NA
cg12421755	-2.63286	-3.13806	0.00885699	0.0898152	0.0275795	FALSE	FALSE	NA	NA	FALSE	NA	ONECUT1	Body
cg11216176	-2.63281	-3.13819	0.0088583	0.0898257	0.0175903	FALSE	FALSE	NA	NA	FALSE	NA	PGBD5	Body
cg03678274	2.63279	-3.13824	0.00885889	0.0898289	-0.0232918	FALSE	FALSE	NA	NA	FALSE	NA	LYST;MIR1537	5'UTR;TSS1500
cg04324498	-2.63275	-3.13833	0.00885973	0.0898346	0.00903842	FALSE	FALSE	NA	NA	FALSE	NA			Unclassified
cg03445587	2.6327	-3.13846	0.00886102	0.0898449	-0.000205494	FALSE	FALSE	NA	NA	TRUE	Female	LEKR1	TSS200	Promoter_Associated
cg10098058	-2.63269	-3.13848	0.00886132	0.0898451	0.0291957	FALSE	FALSE	NA	NA	FALSE	NA
cg11793699	2.63264	-3.13862	0.00886266	0.0898559	-0.0270036	FALSE	FALSE	NA	NA	FALSE	NA	NTRK1;INSRR	Body;Body	Unclassified_Cell_type_specific
cg02809404	-2.63261	-3.1387	0.00886348	0.0898614	0.0135507	FALSE	FALSE	NA	NA	FALSE	NA	FAM71D	TSS200
cg26662520	-2.63249	-3.13899	0.00886641	0.0898883	0.0420777	FALSE	FALSE	NA	NA	FALSE	NA
cg01580681	-2.6324	-3.13922	0.00886873	0.089909	0.0187347	FALSE	FALSE	NA	NA	FALSE	NA	HAND2	1stExon
cg20131297	-2.63236	-3.13932	0.00886976	0.0899166	0.0196525	FALSE	FALSE	NA	NA	FALSE	NA
cg16822666	-2.63232	-3.13943	0.00887084	0.0899248	0.0142339	FALSE	FALSE	NA	NA	FALSE	NA	ACACA;ACACA;ACACA;ACACA;ACACA;ACACA;ACACA	5'UTR;Body;5'UTR;Body;1stExon;1stExon;Body
cg25496680	2.63229	-3.13951	0.00887166	0.0899302	-0.0274024	FALSE	FALSE	NA	NA	FALSE	NA	CALR3	Body
cg21752536	-2.63227	-3.13955	0.00887205	0.0899314	0.0193925	FALSE	FALSE	NA	NA	FALSE	NA	GREB1	Body
cg07470968	-2.63218	-3.13977	0.0088743	0.0899514	0.0219016	FALSE	FALSE	NA	NA	TRUE	Female
cg26153631	2.63215	-3.13985	0.00887509	0.0899553	-0.0119226	FALSE	FALSE	NA	NA	FALSE	NA	HOXC10	1stExon	Unclassified
cg00054791	2.63214	-3.13988	0.00887545	0.0899553	-0.0126241	FALSE	FALSE	NA	NA	FALSE	NA	UBE2Z	TSS1500	Promoter_Associated
cg09142638	-2.63214	-3.13989	0.00887551	0.0899553	0.0133362	FALSE	FALSE	NA	NA	FALSE	NA			Unclassified_Cell_type_specific
cg26015973	-2.63211	-3.13994	0.00887608	0.0899561	0.0229102	FALSE	FALSE	NA	NA	FALSE	NA	KCNIP2;KCNIP2;KCNIP2;KCNIP2;KCNIP2;KCNIP2;KCNIP2	Body;Body;TSS200;Body;Body;Body;Body	Unclassified
cg22672060	-2.63211	-3.13995	0.00887615	0.0899561	0.00713894	FALSE	FALSE	NA	NA	FALSE	NA
cg06372475	-2.63205	-3.1401	0.00887763	0.0899662	0.0110055	FALSE	FALSE	NA	NA	FALSE	NA	C10orf54;CDH23	TSS1500;Body	Unclassified_Cell_type_specific
cg10140126	-2.63205	-3.14011	0.0088777	0.0899662	0.0387717	FALSE	FALSE	NA	NA	FALSE	NA	AFF3;AFF3	Body;Body
cg14536372	2.63204	-3.14014	0.00887804	0.0899668	-0.0306669	FALSE	FALSE	NA	NA	FALSE	NA
cg16419354	-2.63197	-3.1403	0.00887969	0.0899807	0.0344008	FALSE	FALSE	NA	NA	FALSE	NA	FAM163A	5'UTR	Unclassified_Cell_type_specific
cg06451843	-2.63195	-3.14035	0.00888016	0.0899827	0.0124924	FALSE	FALSE	NA	NA	FALSE	NA	FLJ32063	Body
cg25408620	-2.63193	-3.1404	0.00888065	0.0899848	0.0191249	FALSE	FALSE	NA	NA	FALSE	NA	CHCHD2	Body
cg10116490	-2.63186	-3.14059	0.0088826	0.0900017	0.0125764	FALSE	FALSE	NA	NA	FALSE	NA	PTCHD2	Body
cg07455685	-2.63183	-3.14066	0.00888333	0.0900064	0.0124804	FALSE	FALSE	NA	NA	TRUE	Female	PVR;PVR;PVR;PVR	Body;Body;Body;Body
cg05392293	-2.63176	-3.14084	0.00888513	0.0900203	0.00953107	FALSE	FALSE	NA	NA	FALSE	NA	FRMD4A	Body
cg26233331	2.63175	-3.14085	0.00888526	0.0900203	-0.0112709	FALSE	FALSE	NA	NA	FALSE	NA	S100P;S100P	1stExon;5'UTR
cg01466330	-2.63174	-3.1409	0.00888572	0.0900221	0.00960827	FALSE	FALSE	NA	NA	FALSE	NA	IDO2	Body
cg09277933	-2.63166	-3.14108	0.00888757	0.090038	0.0456779	FALSE	FALSE	NA	NA	FALSE	NA	MYO9B;MYO9B	Body;Body
cg01832712	2.63162	-3.14118	0.00888859	0.0900422	-0.0139364	FALSE	FALSE	NA	NA	FALSE	NA			Promoter_Associated
cg07260806	-2.63161	-3.14121	0.00888885	0.0900422	0.0100879	FALSE	FALSE	NA	NA	FALSE	NA
cg20357416	2.63161	-3.14121	0.0088889	0.0900422	-0.0174884	FALSE	FALSE	NA	NA	FALSE	NA	PCBP3;PCBP3	Body;Body
cg24929181	-2.6316	-3.14125	0.00888928	0.0900422	0.0157323	FALSE	FALSE	NA	NA	FALSE	NA	CBS	Body
cg12871835	-2.63159	-3.14126	0.00888937	0.0900422	0.0185884	FALSE	FALSE	NA	NA	FALSE	NA	SGK1	TSS1500
cg17458693	2.63151	-3.14147	0.00889152	0.0900588	-0.0207904	FALSE	FALSE	NA	NA	FALSE	NA			Unclassified
cg03802486	2.63151	-3.14147	0.00889156	0.0900588	-0.00617109	FALSE	FALSE	NA	NA	FALSE	NA	C1RL	Body
cg26353296	2.63145	-3.14162	0.00889302	0.0900708	-0.0238744	FALSE	FALSE	NA	NA	FALSE	NA	USP4;USP4	TSS1500;TSS1500	Promoter_Associated
cg00445518	2.63136	-3.14185	0.00889541	0.0900922	-0.0161645	FALSE	FALSE	NA	NA	FALSE	NA	PPP1R13L;PPP1R13L	Body;Body	Unclassified_Cell_type_specific
cg08353973	-2.63134	-3.1419	0.00889593	0.0900946	0.00945184	FALSE	FALSE	NA	NA	FALSE	NA			Unclassified_Cell_type_specific
cg24493558	-2.63132	-3.14195	0.00889637	0.0900963	0.0112872	FALSE	FALSE	NA	NA	FALSE	NA
cg19680441	2.63123	-3.14217	0.00889864	0.0901164	-0.039124	FALSE	FALSE	NA	NA	FALSE	NA	PTPRN2;PTPRN2;PTPRN2	Body;Body;Body
cg10960433	-2.63122	-3.1422	0.00889898	0.090117	0.00550907	FALSE	FALSE	NA	NA	FALSE	NA	ARHGAP26;ARHGAP26	Body;Body
cg07262620	-2.63119	-3.14227	0.00889961	0.0901206	0.013698	FALSE	FALSE	NA	NA	FALSE	NA
cg01879723	-2.63118	-3.14231	0.00890003	0.090122	0.02474	FALSE	FALSE	NA	NA	FALSE	NA	ZBTB38	5'UTR
cg23516759	2.63114	-3.1424	0.00890101	0.0901288	-0.023751	FALSE	FALSE	NA	NA	FALSE	NA
cg08325813	-2.63113	-3.14244	0.00890134	0.0901288	0.0134595	FALSE	FALSE	NA	NA	FALSE	NA	LFNG	TSS1500
cg21442626	2.63112	-3.14246	0.00890153	0.0901288	-0.0213778	FALSE	FALSE	NA	NA	FALSE	NA	ATP6V1C1	TSS1500	Promoter_Associated
cg02322205	2.631	-3.14276	0.00890458	0.0901568	-0.0224685	FALSE	FALSE	NA	NA	FALSE	NA	KRT7	Body
cg06894585	-2.63098	-3.14281	0.00890511	0.0901594	0.00539967	FALSE	FALSE	NA	NA	FALSE	NA	DAB2	5'UTR
cg12109455	-2.63085	-3.14315	0.00890858	0.0901917	0.0281119	FALSE	FALSE	NA	NA	FALSE	NA	DPYSL4	Body
cg17739643	2.63082	-3.14321	0.0089092	0.090195	-0.0143999	FALSE	FALSE	NA	NA	FALSE	NA	GUCA2A	TSS200
cg18126978	2.63081	-3.14324	0.00890949	0.090195	-0.0247022	FALSE	FALSE	NA	NA	FALSE	NA	GABBR1;GABBR1;GABBR1	Body;Body;Body
cg08773462	-2.6308	-3.14326	0.00890974	0.090195	0.0179519	FALSE	FALSE	NA	NA	FALSE	NA			Unclassified_Cell_type_specific
cg07918978	2.63078	-3.1433	0.00891012	0.090196	-0.0141533	FALSE	FALSE	NA	NA	FALSE	NA	TKT;TKT;TKT	TSS1500;TSS1500;TSS1500	Promoter_Associated
cg16134254	-2.63077	-3.14334	0.00891056	0.0901976	0.0252449	FALSE	FALSE	NA	NA	FALSE	NA
cg04691829	-2.63075	-3.14338	0.00891093	0.0901986	0.0219752	FALSE	FALSE	NA	NA	FALSE	NA	SKP1;SKP1	5'UTR;5'UTR
cg07914866	-2.63073	-3.14344	0.00891153	0.0902018	0.0212786	FALSE	FALSE	NA	NA	FALSE	NA	IRAK3;IRAK3	Body;Body	Promoter_Associated_Cell_type_specific
cg09208331	-2.63071	-3.14349	0.00891201	0.0902039	0.0140868	FALSE	FALSE	NA	NA	FALSE	NA			Unclassified_Cell_type_specific
cg09523275	2.63068	-3.14357	0.00891285	0.0902096	-0.0210135	FALSE	FALSE	NA	NA	FALSE	NA	NKAPL	TSS200	Promoter_Associated_Cell_type_specific
cg22648949	2.63062	-3.14373	0.00891449	0.0902207	-0.00891195	FALSE	FALSE	NA	NA	FALSE	NA	KLHL14	5'UTR
cg18628371	2.63061	-3.14373	0.0089145	0.0902207	-0.0201065	FALSE	FALSE	NA	NA	FALSE	NA	REC8;REC8	TSS200;TSS200	Promoter_Associated
cg02923047	2.6306	-3.14377	0.00891487	0.0902215	-0.00479967	FALSE	FALSE	NA	NA	FALSE	NA	NELF;NELF;NELF;NELF	3'UTR;3'UTR;3'UTR;3'UTR
cg10020290	-2.63059	-3.1438	0.00891514	0.0902215	0.0136	FALSE	FALSE	NA	NA	FALSE	NA	CHST8;CHST8	TSS1500;TSS1500
cg17040483	-2.63055	-3.14391	0.00891626	0.09023	0.0210579	FALSE	FALSE	NA	NA	FALSE	NA	PODXL;PODXL	Body;Body
cg11108115	2.63053	-3.14396	0.00891677	0.0902313	-0.0129738	FALSE	FALSE	NA	NA	FALSE	NA	EGFL8	Body
cg02069592	-2.63051	-3.144	0.00891719	0.0902313	0.0300139	FALSE	FALSE	NA	NA	FALSE	NA
cg12565985	-2.63051	-3.144	0.00891723	0.0902313	0.0241504	FALSE	FALSE	NA	NA	FALSE	NA	DES	3'UTR
cg01575519	2.63049	-3.14404	0.00891758	0.090232	-0.0185139	FALSE	FALSE	NA	NA	FALSE	NA
cg01521106	-2.63039	-3.1443	0.00892023	0.0902561	0.0258627	FALSE	FALSE	NA	NA	FALSE	NA			Unclassified
cg21121843	-2.63037	-3.14434	0.00892073	0.0902583	0.00371997	FALSE	FALSE	NA	NA	FALSE	NA	HTT	Body	Unclassified_Cell_type_specific
cg01354046	-2.63032	-3.14448	0.00892208	0.0902692	0.00816926	FALSE	FALSE	NA	NA	FALSE	NA			Unclassified_Cell_type_specific
cg08450122	2.6303	-3.14452	0.00892249	0.0902704	-0.0178288	FALSE	FALSE	NA	NA	FALSE	NA	MAD1L1;MAD1L1;MAD1L1	Body;Body;Body
cg14975237	-2.63028	-3.14457	0.00892302	0.090273	0.014814	FALSE	FALSE	NA	NA	FALSE	NA	SEPHS1	3'UTR
cg01427630	2.63019	-3.14479	0.0089253	0.090291	-0.020729	FALSE	FALSE	NA	NA	FALSE	NA	SHISA9	Body
cg00117311	2.63018	-3.14483	0.00892561	0.090291	-0.00436904	FALSE	FALSE	NA	NA	FALSE	NA	SPG7	Body
cg09003135	-2.63018	-3.14483	0.00892563	0.090291	0.0170583	FALSE	FALSE	NA	NA	FALSE	NA
cg11537479	2.63015	-3.1449	0.00892637	0.0902956	-0.0184333	FALSE	FALSE	NA	NA	FALSE	NA	PRCP;PRCP	Body;Body
cg22838399	2.63011	-3.14501	0.00892754	0.0903008	-0.0210939	FALSE	FALSE	NA	NA	FALSE	NA	EFNA5	Body
cg19272144	-2.63011	-3.14501	0.00892754	0.0903008	0.00297443	FALSE	FALSE	NA	NA	TRUE	Female
cg19502709	-2.6301	-3.14503	0.00892772	0.0903008	0.0330912	FALSE	FALSE	NA	NA	FALSE	NA	KCNIP1;KCNMB1	Body;5'UTR
cg18428265	-2.63	-3.14527	0.00893019	0.090323	0.0335645	FALSE	FALSE	NA	NA	FALSE	NA	NPAS2	5'UTR
cg15050865	-2.6299	-3.14554	0.00893291	0.0903464	0.0191969	FALSE	FALSE	NA	NA	FALSE	NA	CDH18;CDH18	5'UTR;5'UTR
cg13448468	-2.62988	-3.14558	0.00893331	0.0903464	0.00866976	FALSE	FALSE	NA	NA	FALSE	NA	PRDM11	Body
cg14634534	-2.62988	-3.14558	0.00893334	0.0903464	0.022015	FALSE	FALSE	NA	NA	FALSE	NA
cg15385853	2.62987	-3.14562	0.00893373	0.0903475	-0.0288513	FALSE	FALSE	NA	NA	FALSE	NA	PRDM16;PRDM16	Body;Body
cg13340813	-2.62985	-3.14567	0.00893425	0.09035	0.0225086	FALSE	FALSE	NA	NA	TRUE	Female
cg19431768	2.62983	-3.14571	0.00893464	0.0903511	-0.0152934	FALSE	FALSE	NA	NA	FALSE	NA	C4orf23	Body
cg02572606	2.62977	-3.14588	0.00893632	0.0903653	-0.0117579	FALSE	FALSE	NA	NA	FALSE	NA	THUMPD1	TSS1500	Promoter_Associated
cg01128642	-2.62963	-3.14622	0.0089398	0.0903977	0.0117161	FALSE	FALSE	NA	NA	FALSE	NA	OSR1	TSS1500
cg03217019	2.62953	-3.14646	0.0089423	0.090418	-0.0132257	FALSE	FALSE	NA	NA	TRUE	Male	DDX42;DDX42	3'UTR;3'UTR
cg22377963	2.62953	-3.14647	0.00894237	0.090418	-0.013309	FALSE	FALSE	NA	NA	FALSE	NA	BCL7C	TSS1500	Promoter_Associated
cg08141959	-2.62951	-3.14653	0.00894303	0.0904218	0.0175825	FALSE	FALSE	NA	NA	TRUE	Male
cg19381766	-2.62946	-3.14666	0.00894431	0.090432	0.0134132	FALSE	FALSE	NA	NA	FALSE	NA			Unclassified
cg01435230	2.62939	-3.14683	0.00894605	0.0904466	-0.0340715	FALSE	FALSE	NA	NA	FALSE	NA	BBS10	TSS1500	Promoter_Associated
cg12360753	-2.62938	-3.14686	0.00894631	0.0904466	0.0238002	FALSE	FALSE	NA	NA	TRUE	Female
cg13734177	2.62933	-3.14698	0.00894757	0.0904564	-0.015866	FALSE	FALSE	NA	NA	FALSE	NA	ZNF16;ZNF16	TSS200;TSS200	Promoter_Associated
cg05552717	-2.62928	-3.1471	0.00894885	0.0904665	0.056839	FALSE	FALSE	NA	NA	FALSE	NA	CA7;CA7;CA7	Body;5'UTR;1stExon	Unclassified_Cell_type_specific
cg04839207	-2.62927	-3.14714	0.00894923	0.0904675	0.0139927	FALSE	FALSE	NA	NA	FALSE	NA	SERTAD4	5'UTR
cg22694067	2.62925	-3.14717	0.0089495	0.0904675	-0.021586	FALSE	FALSE	NA	NA	FALSE	NA	NDN;NDN	1stExon;5'UTR
cg00187120	-2.62922	-3.14724	0.00895027	0.0904725	0.0179536	FALSE	FALSE	NA	NA	FALSE	NA
cg04060128	2.6292	-3.14731	0.00895095	0.0904744	-0.0206792	FALSE	FALSE	NA	NA	FALSE	NA	TGFB1I1;TGFB1I1;TGFB1I1	Body;Body;Body	Promoter_Associated
cg20127733	2.62919	-3.14732	0.00895108	0.0904744	-0.0236474	FALSE	FALSE	NA	NA	FALSE	NA
cg16757441	-2.62918	-3.14734	0.0089513	0.0904744	0.0140119	FALSE	FALSE	NA	NA	FALSE	NA	ANKMY1;ANKMY1	3'UTR;3'UTR
cg07930875	-2.62915	-3.14743	0.00895215	0.0904801	0.0237279	FALSE	FALSE	NA	NA	FALSE	NA	LIPE	TSS1500
cg13460311	-2.62912	-3.1475	0.00895288	0.0904847	0.0184943	FALSE	FALSE	NA	NA	FALSE	NA			Unclassified_Cell_type_specific
cg02024466	-2.62906	-3.14766	0.00895455	0.0904948	0.0294598	FALSE	FALSE	NA	NA	FALSE	NA
cg22881967	-2.62906	-3.14767	0.00895461	0.0904948	0.00976732	FALSE	FALSE	NA	NA	FALSE	NA	LUZP6;MTPN	5'UTR;Body
cg02277235	2.62905	-3.14768	0.00895472	0.0904948	-0.00157593	FALSE	FALSE	NA	NA	FALSE	NA	ZFYVE21	Body
cg21338961	2.62901	-3.14778	0.00895574	0.0905023	-0.0145117	FALSE	FALSE	NA	NA	FALSE	NA	SNRNP35;SNRNP35;SNRNP35	Body;Body;Body
cg07566833	-2.62893	-3.14799	0.00895785	0.0905208	0.022373	FALSE	FALSE	NA	NA	FALSE	NA	TYRO3	Body
cg25752087	-2.62889	-3.14809	0.00895888	0.0905284	0.0254802	FALSE	FALSE	NA	NA	FALSE	NA
cg14174221	-2.62885	-3.14819	0.00895996	0.0905365	0.0113596	FALSE	FALSE	NA	NA	FALSE	NA	UBASH3A;UBASH3A	Body;Body	Promoter_Associated
cg01269718	-2.62882	-3.14826	0.00896069	0.090541	0.0140022	FALSE	FALSE	NA	NA	FALSE	NA
cg08900821	-2.62871	-3.14854	0.00896352	0.0905669	0.0224895	FALSE	FALSE	NA	NA	FALSE	NA			Unclassified_Cell_type_specific
cg27122888	-2.62863	-3.14875	0.00896567	0.0905858	0.0170514	FALSE	FALSE	NA	NA	FALSE	NA	NRXN2;NRXN2;NRXN2	Body;Body;Body	Unclassified_Cell_type_specific
cg19037922	2.6286	-3.14882	0.00896639	0.0905902	-0.0334191	FALSE	FALSE	NA	NA	FALSE	NA	CYP2U1	Body	Promoter_Associated
cg14072515	-2.62855	-3.14894	0.00896758	0.0905989	0.049739	FALSE	FALSE	NA	NA	FALSE	NA
cg22719826	2.62854	-3.14896	0.00896781	0.0905989	-0.0206656	FALSE	FALSE	NA	NA	FALSE	NA	KIAA1324L;KIAA1324L;KIAA1324L	Body;Body;Body
cg10646968	-2.6285	-3.14907	0.00896889	0.090607	0.0154301	FALSE	FALSE	NA	NA	FALSE	NA
cg11743829	-2.62847	-3.14916	0.00896983	0.0906136	0.016472	FALSE	FALSE	NA	NA	FALSE	NA	CD160	5'UTR
cg13969662	-2.62841	-3.1493	0.00897124	0.0906221	0.0184231	FALSE	FALSE	NA	NA	FALSE	NA	COL5A1	Body
cg05984044	2.62841	-3.14931	0.00897138	0.0906221	-0.0270873	FALSE	FALSE	NA	NA	FALSE	NA	GABRB1	Body
cg10111214	-2.6284	-3.14934	0.00897165	0.0906221	0.025506	FALSE	FALSE	NA	NA	FALSE	NA
cg07467562	2.62839	-3.14935	0.00897179	0.0906221	-0.0265369	FALSE	FALSE	NA	NA	FALSE	NA
cg21231715	-2.62838	-3.14938	0.00897209	0.0906223	0.0112931	FALSE	FALSE	NA	NA	FALSE	NA
cg16512390	2.62837	-3.14941	0.00897244	0.0906231	-0.0299137	FALSE	FALSE	NA	NA	FALSE	NA
cg02018400	2.62827	-3.14967	0.00897501	0.0906463	-0.0132349	FALSE	FALSE	NA	NA	FALSE	NA	ARHGEF10	Body
cg20864389	-2.62818	-3.14989	0.00897728	0.0906663	0.0315813	FALSE	FALSE	NA	NA	TRUE	Female	DLG2;DLG2	Body;Body
cg11504264	-2.62813	-3.15001	0.00897855	0.0906763	0.0174447	FALSE	FALSE	NA	NA	TRUE	Female
cg17017514	-2.62807	-3.15016	0.0089801	0.0906891	0.0218655	FALSE	FALSE	NA	NA	FALSE	NA
cg05803810	2.62803	-3.15025	0.008981	0.0906954	-0.00260971	FALSE	FALSE	NA	NA	FALSE	NA	GTF3C1	Body
cg07345710	2.628	-3.15032	0.00898177	0.0907003	-0.032487	FALSE	FALSE	NA	NA	FALSE	NA	PRDM16;PRDM16	Body;Body
cg04283429	-2.62792	-3.15053	0.00898387	0.0907187	0.0213766	FALSE	FALSE	NA	NA	FALSE	NA
cg24320398	-2.62788	-3.15064	0.00898497	0.0907271	0.0263714	FALSE	FALSE	NA	NA	FALSE	NA	HTR2A;HTR2A	TSS1500;TSS1500
cg11630989	2.62787	-3.15067	0.00898533	0.0907278	-0.0155669	FALSE	FALSE	NA	NA	FALSE	NA	CACNA1H;CACNA1H	Body;Body	Unclassified_Cell_type_specific
cg14285764	-2.62785	-3.15073	0.00898588	0.0907305	0.0334206	FALSE	FALSE	NA	NA	FALSE	NA	ACSM4	1stExon
cg00598866	-2.62782	-3.15078	0.00898646	0.0907336	0.00495809	FALSE	FALSE	NA	NA	FALSE	NA	INPP4B;INPP4B	Body;Body
cg01104489	2.62779	-3.15087	0.00898738	0.0907401	-0.0160143	FALSE	FALSE	NA	NA	FALSE	NA	PRDM16;PRDM16	Body;Body
cg25899952	2.62777	-3.15093	0.00898796	0.0907431	-0.0232542	FALSE	FALSE	NA	NA	FALSE	NA	ELFN1	5'UTR
cg20211778	-2.62775	-3.15098	0.00898846	0.0907452	0.0176074	FALSE	FALSE	NA	NA	FALSE	NA	ANKRD30A	Body
cg07266350	2.6277	-3.1511	0.00898975	0.0907555	-0.0266972	FALSE	FALSE	NA	NA	FALSE	NA	AMT;AMT;AMT;NICN1;AMT;AMT	TSS1500;TSS1500;TSS1500;3'UTR;TSS1500;TSS1500
cg17922283	-2.62763	-3.15128	0.00899151	0.0907703	0.026756	FALSE	FALSE	NA	NA	FALSE	NA	RGS6	Body
cg06743973	2.62762	-3.1513	0.00899177	0.0907703	-0.0127487	FALSE	FALSE	NA	NA	FALSE	NA	SPNS1;SPNS1;SPNS1;SPNS1;SPNS1	TSS1500;TSS1500;TSS1500;TSS1500;TSS1500	Promoter_Associated
cg24592576	-2.62756	-3.15145	0.00899331	0.0907829	0.0167948	FALSE	FALSE	NA	NA	FALSE	NA
cg11003725	2.62752	-3.15156	0.00899439	0.0907911	-0.0112854	FALSE	FALSE	NA	NA	FALSE	NA	KIAA0284;KIAA0284	Body;Body	Unclassified_Cell_type_specific
cg20240791	-2.62744	-3.15174	0.00899627	0.0908072	0.0251279	FALSE	FALSE	NA	NA	FALSE	NA	TMEM63A	5'UTR
cg00818822	2.62741	-3.15182	0.00899713	0.090813	-0.023001	FALSE	FALSE	NA	NA	FALSE	NA	RFX2;RFX2	Body;Body
cg19570154	-2.62735	-3.15199	0.00899882	0.0908273	0.0275016	FALSE	FALSE	NA	NA	FALSE	NA
cg27113015	-2.6273	-3.1521	0.00899996	0.0908353	0.0132948	FALSE	FALSE	NA	NA	FALSE	NA	SASH1	Body
cg07982082	2.62729	-3.15212	0.00900018	0.0908353	-0.0133705	FALSE	FALSE	NA	NA	FALSE	NA	SIPA1;SIPA1	Body;Body
cg21607137	-2.62728	-3.15217	0.00900066	0.0908353	0.0135568	FALSE	FALSE	NA	NA	FALSE	NA	ADAMTS2;ADAMTS2	Body;Body	Unclassified_Cell_type_specific
cg16755630	2.62727	-3.15217	0.00900074	0.0908353	-0.00872504	FALSE	FALSE	NA	NA	TRUE	Female	GABRB1	TSS200
cg01558777	-2.62725	-3.15222	0.00900122	0.0908374	0.016755	FALSE	FALSE	NA	NA	FALSE	NA	C10orf99	Body
cg06530563	2.62722	-3.1523	0.00900206	0.090841	-0.0189398	FALSE	FALSE	NA	NA	FALSE	NA
cg03116948	-2.62722	-3.15232	0.00900221	0.090841	0.0289652	FALSE	FALSE	NA	NA	FALSE	NA	SPSB1	5'UTR	Unclassified_Cell_type_specific
cg07161847	2.62721	-3.15234	0.00900242	0.090841	-0.0142538	FALSE	FALSE	NA	NA	FALSE	NA	METRN	Body
cg20701799	-2.62719	-3.15238	0.00900289	0.0908429	0.0270533	FALSE	FALSE	NA	NA	FALSE	NA			Unclassified_Cell_type_specific
cg15436919	2.62717	-3.15242	0.00900327	0.0908439	-0.0146111	FALSE	FALSE	NA	NA	FALSE	NA
cg09543819	-2.62714	-3.1525	0.00900403	0.0908487	0.0281372	FALSE	FALSE	NA	NA	FALSE	NA
cg25578028	-2.62704	-3.15277	0.00900685	0.0908743	0.0248103	FALSE	FALSE	NA	NA	FALSE	NA	GUCY2D	TSS1500	Unclassified_Cell_type_specific
cg04467119	2.62697	-3.15293	0.00900853	0.0908885	-0.0166616	FALSE	FALSE	NA	NA	FALSE	NA	SLC12A7	Body	Unclassified_Cell_type_specific
cg07640412	-2.62696	-3.15296	0.00900884	0.0908887	0.01396	FALSE	FALSE	NA	NA	FALSE	NA	SNRK;SNRK	TSS1500;TSS1500	Promoter_Associated
cg14476334	2.62695	-3.15299	0.00900912	0.0908887	-0.0159995	FALSE	FALSE	NA	NA	FALSE	NA
cg07145843	-2.62693	-3.15303	0.00900951	0.0908899	0.0216879	FALSE	FALSE	NA	NA	FALSE	NA	PCSK1	TSS200
cg04158069	-2.62691	-3.15309	0.00901015	0.0908934	0.0131367	FALSE	FALSE	NA	NA	FALSE	NA			Unclassified_Cell_type_specific
cg18484567	-2.62688	-3.15317	0.00901096	0.0908988	0.00953319	FALSE	FALSE	NA	NA	FALSE	NA
cg13070366	2.62683	-3.1533	0.0090123	0.0909085	-0.0200354	FALSE	FALSE	NA	NA	TRUE	Female			Promoter_Associated
cg06970451	2.62682	-3.15332	0.00901248	0.0909085	-0.0178154	FALSE	FALSE	NA	NA	FALSE	NA	PRDM16;PRDM16	Body;Body
cg21476666	-2.62677	-3.15343	0.00901368	0.0909177	0.014413	FALSE	FALSE	NA	NA	TRUE	Female	VEPH1;VEPH1;VEPH1;VEPH1	TSS200;5'UTR;TSS200;5'UTR
cg06853609	-2.62671	-3.15359	0.00901531	0.0909314	0.00902605	FALSE	FALSE	NA	NA	FALSE	NA	LRRFIP2;LRRFIP2;LRRFIP2	TSS1500;TSS1500;TSS1500
cg11253122	-2.62668	-3.15367	0.00901609	0.0909365	0.0317321	FALSE	FALSE	NA	NA	FALSE	NA
cg23750514	-2.62666	-3.15373	0.00901671	0.0909399	0.0162614	FALSE	FALSE	NA	NA	FALSE	NA	KCNQ1;KCNQ1	Body;Body
cg01553584	-2.62662	-3.15381	0.00901757	0.0909457	0.0215409	FALSE	FALSE	NA	NA	FALSE	NA
cg13059113	-2.6266	-3.15387	0.00901817	0.0909489	0.01767	FALSE	FALSE	NA	NA	FALSE	NA	C14orf38	Body
cg18542853	-2.62657	-3.15395	0.00901901	0.0909546	0.0412709	FALSE	FALSE	NA	NA	FALSE	NA	TNRC6C;TNRC6C	TSS200;TSS200
cg01781446	-2.62653	-3.15405	0.00902003	0.0909621	0.00408325	FALSE	FALSE	NA	NA	FALSE	NA	AMAC1L3;ZBTB4;ZBTB4	TSS1500;5'UTR;TSS1500	Promoter_Associated
cg17282004	-2.62644	-3.15427	0.0090223	0.090982	0.017526	FALSE	FALSE	NA	NA	FALSE	NA	C1QTNF4	5'UTR
cg01096886	-2.62643	-3.1543	0.0090226	0.0909823	0.0152505	FALSE	FALSE	NA	NA	FALSE	NA
cg20370909	2.6264	-3.15438	0.00902341	0.0909876	-0.0089397	FALSE	FALSE	NA	NA	FALSE	NA	RADIL	Body
cg20175418	2.62638	-3.15442	0.00902383	0.090989	-0.0188295	FALSE	FALSE	NA	NA	FALSE	NA	CDC37	Body
cg12807924	2.62637	-3.15445	0.00902411	0.090989	-0.0106158	FALSE	FALSE	NA	NA	FALSE	NA	SRC;SRC	Body;Body	Promoter_Associated
cg23443098	-2.62626	-3.15472	0.00902694	0.0910147	0.02801	FALSE	FALSE	NA	NA	FALSE	NA	FRMD4A	Body
cg19911058	2.62623	-3.1548	0.00902778	0.0910192	-0.0139512	FALSE	FALSE	NA	NA	FALSE	NA	SPO11;SPO11;SPO11;SPO11	5'UTR;1stExon;1stExon;5'UTR
cg27007356	2.62622	-3.15482	0.00902795	0.0910192	-0.0188875	FALSE	FALSE	NA	NA	FALSE	NA	EP400	Body
cg14205169	-2.62619	-3.15491	0.00902886	0.0910249	0.0367117	FALSE	FALSE	NA	NA	FALSE	NA
cg18443392	2.62618	-3.15494	0.00902912	0.0910249	-0.0080293	FALSE	FALSE	NA	NA	FALSE	NA	LRP1	Body
cg05377949	-2.62617	-3.15497	0.00902946	0.0910249	0.024441	FALSE	FALSE	NA	NA	FALSE	NA	EEFSEC	Body
cg06236276	-2.62616	-3.15499	0.00902964	0.0910249	0.0171229	FALSE	FALSE	NA	NA	FALSE	NA	SLC22A2	TSS200
cg23454205	2.62614	-3.15503	0.00903005	0.0910262	-0.0344281	FALSE	FALSE	NA	NA	FALSE	NA	IQCE;IQCE	Body;Body
cg20696720	2.62611	-3.15511	0.00903095	0.0910325	-0.01285	FALSE	FALSE	NA	NA	FALSE	NA	TRAPPC9;TRAPPC9	Body;Body
cg01570495	2.6261	-3.15514	0.00903128	0.091033	-0.0105811	FALSE	FALSE	NA	NA	FALSE	NA	SYCE1L;MON1B	TSS1500;3'UTR
cg24663255	-2.62601	-3.15535	0.00903342	0.0910517	0.00725507	FALSE	FALSE	NA	NA	FALSE	NA	ZNF252;C8orf77	TSS1500;Body	Promoter_Associated
cg06865612	-2.62598	-3.15543	0.00903417	0.0910564	0.0250256	FALSE	FALSE	NA	NA	FALSE	NA	SNTG2	Body	Unclassified_Cell_type_specific
cg01808582	2.62596	-3.15547	0.00903467	0.0910586	-0.0324731	FALSE	FALSE	NA	NA	FALSE	NA	NRSN1	TSS1500
cg07046436	-2.62592	-3.15559	0.00903589	0.0910615	0.0107722	FALSE	FALSE	NA	NA	FALSE	NA	PRR14	Body	Promoter_Associated
cg20131581	-2.62592	-3.15559	0.00903592	0.0910615	0.0164202	FALSE	FALSE	NA	NA	FALSE	NA
cg20401130	-2.62592	-3.1556	0.00903596	0.0910615	0.0127039	FALSE	FALSE	NA	NA	FALSE	NA
cg19730814	-2.62591	-3.15561	0.00903608	0.0910615	0.0123253	FALSE	FALSE	NA	NA	FALSE	NA	KCNMA1;KCNMA1;KCNMA1;KCNMA1	Body;Body;Body;Body	Unclassified_Cell_type_specific
cg10505658	2.62588	-3.15569	0.00903688	0.0910663	-0.0175073	FALSE	FALSE	NA	NA	FALSE	NA	CCDC57	Body	Unclassified_Cell_type_specific
cg00936626	2.62587	-3.15571	0.00903711	0.0910663	-0.0143426	FALSE	FALSE	NA	NA	FALSE	NA	PIGZ	5'UTR	Unclassified_Cell_type_specific
cg27256515	-2.62586	-3.15574	0.00903742	0.0910665	0.0148532	FALSE	FALSE	NA	NA	FALSE	NA	C1QTNF8	Body
cg22179082	2.62573	-3.15608	0.00904087	0.0910973	-0.0287652	FALSE	FALSE	NA	NA	FALSE	NA	GPR12	5'UTR
cg21845794	2.62572	-3.15609	0.00904104	0.0910973	-0.0163259	FALSE	FALSE	NA	NA	FALSE	NA	FOXK1	3'UTR
cg11347903	2.62564	-3.15629	0.00904304	0.0911131	-0.0242061	FALSE	FALSE	NA	NA	FALSE	NA
cg07318983	-2.62564	-3.1563	0.00904317	0.0911131	0.0225228	FALSE	FALSE	NA	NA	FALSE	NA
cg19030740	2.62557	-3.15646	0.00904486	0.0911225	-0.0111637	FALSE	FALSE	NA	NA	FALSE	NA
cg03506656	-2.62557	-3.15646	0.00904487	0.0911225	0.0209007	FALSE	FALSE	NA	NA	FALSE	NA	FAP	Body
cg07747553	2.62557	-3.15647	0.00904495	0.0911225	-0.0131395	FALSE	FALSE	NA	NA	FALSE	NA	RASD2	TSS1500	Promoter_Associated
cg05875017	-2.6254	-3.15691	0.00904946	0.0911629	0.015026	FALSE	FALSE	NA	NA	FALSE	NA	CHRND	TSS200
cg02771034	-2.62539	-3.15691	0.00904952	0.0911629	0.0128479	FALSE	FALSE	NA	NA	FALSE	NA	SEMA3F	Body
cg26856369	2.62537	-3.15697	0.00905013	0.0911662	-0.00448456	FALSE	FALSE	NA	NA	FALSE	NA	LOC134466	Body
cg08858649	-2.62533	-3.15707	0.00905114	0.0911736	0.0391799	FALSE	FALSE	NA	NA	FALSE	NA	TRIM15	Body	Unclassified
cg07989298	-2.62528	-3.15721	0.00905255	0.0911849	0.0100775	FALSE	FALSE	NA	NA	FALSE	NA
cg00149213	-2.6252	-3.1574	0.00905452	0.091202	0.0184664	FALSE	FALSE	NA	NA	FALSE	NA	SLAMF1	TSS200	Promoter_Associated
cg25472530	2.62518	-3.15746	0.00905515	0.0912042	-0.0160444	FALSE	FALSE	NA	NA	FALSE	NA	PRDM9	TSS200
cg07330288	-2.62517	-3.15747	0.00905531	0.0912042	0.0244078	FALSE	FALSE	NA	NA	FALSE	NA			Promoter_Associated_Cell_type_specific
cg00023726	2.62514	-3.15755	0.00905612	0.0912096	-0.0165711	FALSE	FALSE	NA	NA	FALSE	NA
cg11272349	-2.62511	-3.15762	0.00905683	0.0912127	0.0230645	FALSE	FALSE	NA	NA	FALSE	NA	UGT1A10;UGT1A6;UGT1A8;UGT1A4;UGT1A6;UGT1A9;UGT1A7;UGT1A5;UGT1A3	Body;Body;Body;Body;Body;Body;Body;Body;TSS1500
cg19907796	-2.62511	-3.15764	0.009057	0.0912127	0.0159874	FALSE	FALSE	NA	NA	FALSE	NA	VAX2	Body
cg04605987	-2.62508	-3.15771	0.00905772	0.0912153	0.014533	FALSE	FALSE	NA	NA	FALSE	NA	NR5A2;NR5A2	Body;Body
cg00902587	2.62508	-3.15772	0.00905781	0.0912153	-0.0238156	FALSE	FALSE	NA	NA	FALSE	NA
cg05613083	2.62506	-3.15776	0.00905829	0.0912164	-0.0111806	FALSE	FALSE	NA	NA	FALSE	NA	KLHDC4	Body	Unclassified_Cell_type_specific
cg25213362	2.62505	-3.15779	0.00905853	0.0912164	-0.0174454	FALSE	FALSE	NA	NA	FALSE	NA	TMPRSS12	TSS200
cg01452911	2.62504	-3.15781	0.00905876	0.0912164	-0.0197446	FALSE	FALSE	NA	NA	FALSE	NA
cg06742021	-2.62495	-3.15803	0.00906108	0.0912353	0.00738837	FALSE	FALSE	NA	NA	FALSE	NA
cg16432326	2.62495	-3.15804	0.0090612	0.0912353	-0.0201575	FALSE	FALSE	NA	NA	FALSE	NA	GLTPD1	Body
cg20889322	-2.62487	-3.15824	0.00906322	0.0912502	0.0253714	FALSE	FALSE	NA	NA	FALSE	NA
cg02217022	2.62487	-3.15824	0.00906324	0.0912502	-0.0126809	FALSE	FALSE	NA	NA	FALSE	NA	TBCD	Body
cg01355108	2.62485	-3.15828	0.00906359	0.0912508	-0.0354731	FALSE	FALSE	NA	NA	FALSE	NA			Unclassified_Cell_type_specific
cg20546777	2.62484	-3.15831	0.00906393	0.0912514	-0.00815907	FALSE	FALSE	NA	NA	FALSE	NA
cg25657713	-2.62482	-3.15836	0.00906448	0.0912541	0.0171996	FALSE	FALSE	NA	NA	FALSE	NA
cg01615475	-2.62479	-3.15843	0.00906517	0.0912582	0.0322517	FALSE	FALSE	NA	NA	FALSE	NA
cg04585612	-2.62474	-3.15857	0.00906665	0.0912703	0.0296595	FALSE	FALSE	NA	NA	FALSE	NA			Unclassified
cg20546331	-2.62472	-3.15862	0.00906712	0.0912722	0.0245119	FALSE	FALSE	NA	NA	FALSE	NA			Unclassified_Cell_type_specific
cg04205616	-2.62467	-3.15873	0.00906827	0.0912809	0.0333748	FALSE	FALSE	NA	NA	FALSE	NA
cg13903034	2.62464	-3.15882	0.00906919	0.0912873	-0.00850944	FALSE	FALSE	NA	NA	FALSE	NA	NR6A1;NR6A1	Body;Body
cg13425279	2.62459	-3.15894	0.00907047	0.0912974	-0.0217869	FALSE	FALSE	NA	NA	FALSE	NA	CACNA1B	Body
cg10710457	2.6245	-3.15917	0.00907283	0.0913165	-0.0182647	FALSE	FALSE	NA	NA	FALSE	NA	PFKP	Body
cg19999567	2.62449	-3.1592	0.00907314	0.0913165	-0.0236621	FALSE	FALSE	NA	NA	FALSE	NA	C1orf159	Body
cg19357275	2.62448	-3.15921	0.00907322	0.0913165	-0.00979926	FALSE	FALSE	NA	NA	FALSE	NA
cg21197224	-2.62447	-3.15924	0.00907354	0.0913165	0.0217797	FALSE	FALSE	NA	NA	FALSE	NA	SFRS1;SFRS1	3'UTR;Body
cg02951134	-2.62446	-3.15926	0.00907378	0.0913165	0.0144631	FALSE	FALSE	NA	NA	FALSE	NA	ASAP3;ASAP3	Body;Body
cg04001071	-2.62445	-3.15929	0.00907408	0.0913167	0.0248163	FALSE	FALSE	NA	NA	FALSE	NA
cg27503398	-2.62443	-3.15935	0.00907474	0.0913205	0.0226371	FALSE	FALSE	NA	NA	FALSE	NA	HRNBP3	5'UTR
cg16563569	-2.6244	-3.15941	0.00907536	0.0913239	0.0250896	FALSE	FALSE	NA	NA	FALSE	NA
cg18032164	-2.6243	-3.15968	0.00907808	0.0913484	0.0146652	FALSE	FALSE	NA	NA	FALSE	NA			Unclassified_Cell_type_specific
cg10146402	-2.62419	-3.15995	0.00908092	0.091371	0.0140757	FALSE	FALSE	NA	NA	FALSE	NA	LTBP4;LTBP4	TSS1500;Body
cg13950829	2.62419	-3.15996	0.00908099	0.091371	-0.0137374	FALSE	FALSE	NA	NA	TRUE	Female	CUGBP2;CUGBP2	Body;Body	Unclassified_Cell_type_specific
cg02712922	2.62418	-3.15997	0.00908117	0.091371	-0.0137252	FALSE	FALSE	NA	NA	FALSE	NA	PRDM16;PRDM16	Body;Body
cg16594806	-2.62411	-3.16014	0.00908291	0.0913839	0.017768	FALSE	FALSE	NA	NA	FALSE	NA			Unclassified_Cell_type_specific
cg24879087	-2.62411	-3.16015	0.00908302	0.0913839	0.028907	FALSE	FALSE	NA	NA	FALSE	NA
cg01226742	2.62409	-3.16021	0.00908366	0.0913875	-0.0133951	FALSE	FALSE	NA	NA	FALSE	NA	GPR124	3'UTR
cg27610250	2.62406	-3.16027	0.00908422	0.0913903	-0.00672549	FALSE	FALSE	NA	NA	TRUE	Female	SLC25A46	TSS1500	Promoter_Associated
cg01165142	2.62396	-3.16053	0.00908693	0.0914148	-0.0155312	FALSE	FALSE	NA	NA	FALSE	NA	IL4R	Body	Unclassified_Cell_type_specific
cg02498177	2.62393	-3.1606	0.0090877	0.0914197	-0.0176604	FALSE	FALSE	NA	NA	FALSE	NA	SALL1;SALL1	Body;Body
cg17474545	-2.62383	-3.16087	0.00909043	0.0914443	0.0132164	FALSE	FALSE	NA	NA	FALSE	NA
cg08527127	-2.6238	-3.16094	0.00909114	0.0914465	0.0190313	FALSE	FALSE	NA	NA	FALSE	NA	C1orf94;C1orf94	Body;5'UTR
cg13123025	-2.6238	-3.16094	0.00909121	0.0914465	0.016837	FALSE	FALSE	NA	NA	FALSE	NA
cg02261047	-2.62372	-3.16115	0.00909332	0.0914649	0.0313137	FALSE	FALSE	NA	NA	FALSE	NA
cg09380135	-2.62368	-3.16123	0.00909416	0.0914705	0.0133421	FALSE	FALSE	NA	NA	FALSE	NA	MIR641;AKT2	TSS1500;5'UTR
cg05036103	-2.62366	-3.16128	0.00909471	0.0914729	0.0180078	FALSE	FALSE	NA	NA	FALSE	NA	FAM69A	Body
cg25101936	2.62365	-3.16132	0.00909514	0.0914729	-0.0153318	FALSE	FALSE	NA	NA	FALSE	NA	ZBTB16	TSS1500
cg00898102	-2.62364	-3.16133	0.00909524	0.0914729	0.0385203	FALSE	FALSE	NA	NA	FALSE	NA	TNXB	Body
cg19159964	-2.6236	-3.16145	0.00909645	0.0914822	0.0196905	FALSE	FALSE	NA	NA	FALSE	NA	C17orf54	TSS1500
cg04243968	-2.62356	-3.16153	0.00909728	0.0914851	0.0224845	FALSE	FALSE	NA	NA	FALSE	NA	MAP1B	Body
cg07720990	-2.62355	-3.16156	0.00909762	0.0914851	0.00619572	FALSE	FALSE	NA	NA	FALSE	NA
cg15388196	-2.62354	-3.16158	0.00909784	0.0914851	0.0270491	FALSE	FALSE	NA	NA	FALSE	NA			Unclassified_Cell_type_specific
cg09274091	2.62354	-3.16158	0.00909787	0.0914851	-0.0206635	FALSE	FALSE	NA	NA	FALSE	NA	LTB4R;LTB4R;CIDEB	5'UTR;TSS1500;TSS1500	Promoter_Associated_Cell_type_specific
cg07575680	2.62352	-3.16164	0.00909842	0.0914878	-0.0164917	FALSE	FALSE	NA	NA	FALSE	NA	DKFZp761E198	TSS1500
cg19609644	-2.62343	-3.16186	0.00910076	0.0915085	0.015143	FALSE	FALSE	NA	NA	FALSE	NA
cg19999035	2.62338	-3.162	0.00910216	0.0915179	-0.0148577	FALSE	FALSE	NA	NA	FALSE	NA	SHROOM3	TSS1500
cg11977686	-2.62337	-3.16203	0.00910248	0.0915179	0.0177347	FALSE	FALSE	NA	NA	FALSE	NA	ZNF671;ZNF671	1stExon;5'UTR	Promoter_Associated
cg21675254	-2.62336	-3.16203	0.00910254	0.0915179	0.0102508	FALSE	FALSE	NA	NA	FALSE	NA	HVCN1;HVCN1	TSS200;TSS1500	Promoter_Associated
cg26036652	2.62332	-3.16214	0.00910361	0.0915258	-0.0021144	FALSE	FALSE	NA	NA	FALSE	NA	EDEM2;EDEM2;EDEM2	TSS1500;TSS1500;TSS1500
cg08235970	-2.62326	-3.1623	0.00910531	0.09154	0.0198224	FALSE	FALSE	NA	NA	FALSE	NA	PAX7;PAX7;PAX7	TSS1500;TSS1500;TSS1500	Unclassified_Cell_type_specific
cg26401551	2.62314	-3.16259	0.00910827	0.0915598	-0.00893244	FALSE	FALSE	NA	NA	FALSE	NA			Unclassified
cg11669285	2.62314	-3.16259	0.00910835	0.0915598	-0.020673	FALSE	FALSE	NA	NA	FALSE	NA	PTRF	Body	Unclassified
cg02419321	-2.62314	-3.1626	0.00910839	0.0915598	0.0201093	FALSE	FALSE	NA	NA	FALSE	NA	ITGA5	Body
cg12297409	2.62314	-3.1626	0.0091084	0.0915598	-0.0144448	FALSE	FALSE	NA	NA	FALSE	NA	ZNF485	TSS200	Unclassified
cg23416952	-2.6231	-3.16269	0.00910937	0.0915666	0.0239912	FALSE	FALSE	NA	NA	FALSE	NA
cg09397359	2.62306	-3.16281	0.00911058	0.091576	-0.0118707	FALSE	FALSE	NA	NA	FALSE	NA	CELSR3	Body
cg19230501	-2.62304	-3.16284	0.0091109	0.0915764	0.00465325	FALSE	FALSE	NA	NA	FALSE	NA
cg13152158	2.62294	-3.16309	0.00911351	0.091597	-0.0195847	FALSE	FALSE	NA	NA	FALSE	NA	PRDM16;PRDM16	Body;Body
cg02415779	-2.62294	-3.16309	0.00911354	0.091597	0.010256	FALSE	FALSE	NA	NA	FALSE	NA
cg25691825	-2.62293	-3.16312	0.0091138	0.091597	0.0275815	FALSE	FALSE	NA	NA	FALSE	NA			Unclassified_Cell_type_specific
cg08398290	2.62289	-3.16322	0.00911489	0.0916051	-0.0253825	FALSE	FALSE	NA	NA	FALSE	NA	JMJD8	TSS200	Promoter_Associated
cg14630993	-2.62286	-3.16329	0.0091156	0.091606	0.0160485	FALSE	FALSE	NA	NA	FALSE	NA
cg26051413	2.62286	-3.16329	0.00911561	0.091606	-0.0253616	FALSE	FALSE	NA	NA	FALSE	NA	ASCL2	TSS1500
cg26001178	-2.62285	-3.16334	0.0091161	0.091606	0.00447469	FALSE	FALSE	NA	NA	TRUE	Male
cg14062899	-2.62284	-3.16334	0.00911611	0.091606	0.0117226	FALSE	FALSE	NA	NA	FALSE	NA	TNXB	Body
cg20079298	2.62282	-3.1634	0.00911678	0.0916099	-0.0307739	FALSE	FALSE	NA	NA	FALSE	NA
cg20142309	2.62271	-3.16368	0.00911967	0.0916361	-0.0210593	FALSE	FALSE	NA	NA	FALSE	NA	MYO18A;MYO18A	TSS1500;TSS1500	Unclassified
cg08485899	2.62269	-3.16374	0.00912028	0.0916394	-0.0241337	FALSE	FALSE	NA	NA	FALSE	NA	LOC407835	TSS200
cg07180355	2.62267	-3.16378	0.00912071	0.0916408	-0.0105572	FALSE	FALSE	NA	NA	FALSE	NA	SPEN	Body	Gene_Associated
cg02732653	2.62265	-3.16384	0.00912127	0.0916436	-0.0146937	FALSE	FALSE	NA	NA	FALSE	NA	SRMS	Body	Unclassified
cg21572914	2.62259	-3.16398	0.00912272	0.0916528	-0.0122215	FALSE	FALSE	NA	NA	FALSE	NA
cg17020895	-2.62259	-3.16398	0.00912275	0.0916528	0.00376549	FALSE	FALSE	NA	NA	FALSE	NA			Unclassified
cg02806853	2.62252	-3.16415	0.00912458	0.0916683	-0.0160243	FALSE	FALSE	NA	NA	FALSE	NA	CPAMD8	Body
cg27158636	2.62231	-3.16468	0.00913003	0.0917203	-0.0033002	FALSE	FALSE	NA	NA	TRUE	Female			Unclassified_Cell_type_specific
cg03202832	2.62229	-3.16475	0.00913075	0.0917246	-0.0196168	FALSE	FALSE	NA	NA	FALSE	NA	C6orf186	Body
cg09251429	-2.62227	-3.1648	0.0091313	0.0917258	0.00130896	FALSE	FALSE	NA	NA	FALSE	NA	ROBO3	TSS200	Unclassified_Cell_type_specific
cg08701621	-2.62226	-3.16481	0.00913143	0.0917258	0.0346979	FALSE	FALSE	NA	NA	FALSE	NA	ZNF135;ZNF135;ZNF135;ZNF135;ZNF135	TSS200;TSS200;TSS200;TSS200;TSS200	Unclassified_Cell_type_specific
cg01159601	-2.62224	-3.16487	0.00913202	0.0917258	0.0135857	FALSE	FALSE	NA	NA	FALSE	NA	D4S234E;D4S234E	TSS1500;TSS1500	Unclassified
cg04907257	2.62224	-3.16487	0.00913207	0.0917258	-0.0154946	FALSE	FALSE	NA	NA	FALSE	NA	ADCY2	TSS1500
cg05914150	-2.62223	-3.1649	0.0091323	0.0917258	0.00613209	FALSE	FALSE	NA	NA	FALSE	NA	PIK3R1	TSS200
cg09265392	-2.62222	-3.16492	0.00913257	0.0917258	0.0114011	FALSE	FALSE	NA	NA	FALSE	NA
cg00047843	-2.62217	-3.16503	0.00913375	0.0917349	0.0385545	FALSE	FALSE	NA	NA	FALSE	NA	TMTC2	Body
cg27526518	2.62213	-3.16513	0.00913476	0.0917422	-0.0175106	FALSE	FALSE	NA	NA	FALSE	NA
cg08178168	2.62211	-3.1652	0.00913544	0.0917462	-0.0107833	FALSE	FALSE	NA	NA	FALSE	NA			Promoter_Associated
cg07655948	-2.62209	-3.16525	0.009136	0.091749	0.0193467	FALSE	FALSE	NA	NA	FALSE	NA	C20orf85	TSS200
cg15708148	2.62205	-3.16533	0.00913684	0.0917546	-0.0277303	FALSE	FALSE	NA	NA	FALSE	NA	SLC47A2;SLC47A2	Body;Body
cg10873507	2.62201	-3.16545	0.00913803	0.0917636	-0.013986	FALSE	FALSE	NA	NA	FALSE	NA	AFF1	Body
cg25007414	2.62198	-3.16553	0.00913893	0.0917698	-0.0150412	FALSE	FALSE	NA	NA	FALSE	NA
cg08268017	-2.62183	-3.16589	0.00914271	0.091805	0.0158807	FALSE	FALSE	NA	NA	FALSE	NA	FAM92A1	TSS1500
cg26821137	2.62177	-3.16604	0.00914421	0.0918171	-0.0132573	FALSE	FALSE	NA	NA	FALSE	NA
cg10365886	2.62176	-3.16608	0.00914468	0.091819	-0.0217375	FALSE	FALSE	NA	NA	FALSE	NA	TNXB	Body
cg13759674	-2.62173	-3.16614	0.00914532	0.0918226	0.00807986	FALSE	FALSE	NA	NA	FALSE	NA	GRIN1;GRIN1;GRIN1	Body;Body;Body	Promoter_Associated
cg13727089	2.6217	-3.16622	0.00914607	0.0918274	-0.0128372	FALSE	FALSE	NA	NA	FALSE	NA	KIAA1529	Body
cg09917805	-2.62165	-3.16635	0.0091475	0.0918389	0.015234	FALSE	FALSE	NA	NA	FALSE	NA			Unclassified_Cell_type_specific
cg17519949	-2.62161	-3.16646	0.00914856	0.0918462	0.0290443	FALSE	FALSE	NA	NA	FALSE	NA	NOTCH3	Body
cg02251243	2.62159	-3.16651	0.00914911	0.0918462	-0.0137563	FALSE	FALSE	NA	NA	FALSE	NA
cg02279987	2.62158	-3.16652	0.00914921	0.0918462	-0.0141671	FALSE	FALSE	NA	NA	FALSE	NA	FAM132A	Body	Unclassified_Cell_type_specific
cg24963024	2.62157	-3.16655	0.00914952	0.0918462	-0.00416725	FALSE	FALSE	NA	NA	FALSE	NA	CCDC57	Body
cg07346603	2.62156	-3.16657	0.00914979	0.0918462	-0.0193127	FALSE	FALSE	NA	NA	FALSE	NA	C5orf58	TSS200
cg01079651	2.62155	-3.16661	0.00915013	0.0918462	-0.0132312	FALSE	FALSE	NA	NA	FALSE	NA	COL18A1	Body
cg13489049	-2.62155	-3.16661	0.00915022	0.0918462	0.0117641	FALSE	FALSE	NA	NA	FALSE	NA	TMPRSS2;TMPRSS2	Body;5'UTR
cg06907708	-2.62151	-3.1667	0.00915116	0.0918528	0.00681039	FALSE	FALSE	NA	NA	TRUE	Male	PDE4C;PDE4C;PDE4C	TSS1500;Body;Body	Promoter_Associated
cg15806304	-2.62149	-3.16676	0.0091517	0.0918554	0.0177902	FALSE	FALSE	NA	NA	FALSE	NA	SLC18A2	TSS1500	Unclassified_Cell_type_specific
cg12215294	2.62143	-3.16691	0.00915333	0.0918689	-0.0223312	FALSE	FALSE	NA	NA	FALSE	NA	EIF1B	TSS1500	Promoter_Associated
cg01191846	2.6214	-3.16699	0.0091541	0.0918738	-0.0168774	FALSE	FALSE	NA	NA	FALSE	NA
cg20991420	2.62137	-3.16706	0.00915492	0.0918792	-0.0129441	FALSE	FALSE	NA	NA	FALSE	NA
cg11640756	-2.62133	-3.16716	0.00915589	0.0918861	0.0202239	FALSE	FALSE	NA	NA	FALSE	NA	HIVEP2	5'UTR	Promoter_Associated
cg19183317	-2.6213	-3.16724	0.00915677	0.091892	0.0215794	FALSE	FALSE	NA	NA	FALSE	NA	SFTPA1;SFTPA1;SFTPA1;SFTPA1;SFTPA1;SFTPA1	TSS200;TSS200;TSS200;TSS200;TSS200;TSS200
cg09701682	-2.62127	-3.16731	0.00915754	0.0918969	0.0121154	FALSE	FALSE	NA	NA	FALSE	NA
cg12280622	2.62124	-3.16739	0.00915838	0.0919025	-0.0131501	FALSE	FALSE	NA	NA	FALSE	NA	INSR;INSR	TSS1500;TSS1500	Unclassified
cg16515815	-2.62111	-3.1677	0.00916162	0.0919299	0.021782	FALSE	FALSE	NA	NA	FALSE	NA	MEGF6	Body	Unclassified_Cell_type_specific
cg00514628	2.62111	-3.16771	0.00916168	0.0919299	-0.00955787	FALSE	FALSE	NA	NA	FALSE	NA	SEC14L2	3'UTR	Promoter_Associated
cg11925263	-2.62108	-3.16778	0.00916236	0.0919339	0.0251064	FALSE	FALSE	NA	NA	FALSE	NA	STARD4	TSS1500	Promoter_Associated
cg20981086	-2.62104	-3.16788	0.00916349	0.0919424	0.0274759	FALSE	FALSE	NA	NA	FALSE	NA
cg18660345	-2.62101	-3.16797	0.00916441	0.0919488	0.0131457	FALSE	FALSE	NA	NA	FALSE	NA	MYL9;MYL9	TSS1500;TSS1500
cg19692584	2.62094	-3.16813	0.00916606	0.0919625	-0.00997235	FALSE	FALSE	NA	NA	TRUE	Female	TBC1D12	TSS1500	Unclassified_Cell_type_specific
cg12074541	-2.62089	-3.16825	0.00916736	0.0919727	0.0399208	FALSE	FALSE	NA	NA	FALSE	NA	SNTG2	Body
cg00418216	-2.62085	-3.16836	0.00916851	0.0919814	0.037072	FALSE	FALSE	NA	NA	FALSE	NA	HOXA11AS	Body
cg09484039	-2.62075	-3.16862	0.00917116	0.092003	0.0303146	FALSE	FALSE	NA	NA	FALSE	NA	FRZB;FRZB	5'UTR;1stExon	Unclassified_Cell_type_specific
cg19935945	-2.62075	-3.16862	0.00917124	0.092003	0.0241755	FALSE	FALSE	NA	NA	FALSE	NA
cg08400935	-2.62072	-3.1687	0.00917206	0.0920077	0.0315617	FALSE	FALSE	NA	NA	FALSE	NA	TPH1	TSS1500
cg09733312	-2.62071	-3.16872	0.00917227	0.0920077	0.0162719	FALSE	FALSE	NA	NA	FALSE	NA
cg15081844	-2.62065	-3.16888	0.0091739	0.0920212	0.0215068	FALSE	FALSE	NA	NA	FALSE	NA	BFSP2	TSS1500
cg24876164	2.62061	-3.16897	0.00917482	0.0920276	-0.0214198	FALSE	FALSE	NA	NA	FALSE	NA	IGF2BP1;IGF2BP1	Body;Body	Gene_Associated
cg09356672	2.62059	-3.16901	0.00917529	0.0920287	-0.0183346	FALSE	FALSE	NA	NA	FALSE	NA			Gene_Associated_Cell_type_specific
cg03706358	-2.62059	-3.16903	0.00917549	0.0920287	0.0299623	FALSE	FALSE	NA	NA	TRUE	Female	C15orf32	3'UTR
cg07640390	2.62055	-3.16912	0.00917639	0.0920348	-0.00708909	FALSE	FALSE	NA	NA	FALSE	NA	SH2B3	5'UTR
cg03951603	-2.62053	-3.16918	0.00917706	0.0920387	0.0182952	FALSE	FALSE	NA	NA	FALSE	NA			Unclassified_Cell_type_specific
cg04391463	2.62043	-3.16942	0.00917952	0.0920605	-0.0271849	FALSE	FALSE	NA	NA	FALSE	NA	GREM2	Body	Unclassified_Cell_type_specific
cg06005892	-2.62028	-3.1698	0.00918351	0.0920976	0.0151712	FALSE	FALSE	NA	NA	FALSE	NA	OSBPL5;OSBPL5;OSBPL5	5'UTR;5'UTR;5'UTR
cg01997878	2.62026	-3.16984	0.00918396	0.0920993	-0.0294016	FALSE	FALSE	NA	NA	FALSE	NA
cg02729561	2.62025	-3.16988	0.00918437	0.0921006	-0.0152515	FALSE	FALSE	NA	NA	TRUE	Male	PCGF3	Body
cg09385093	-2.62022	-3.16994	0.00918505	0.0921045	0.00616565	FALSE	FALSE	NA	NA	FALSE	NA
cg20869844	2.62016	-3.17011	0.00918678	0.092119	-0.0101615	FALSE	FALSE	NA	NA	FALSE	NA	RAB19	TSS200	Promoter_Associated
cg03284113	2.62012	-3.17019	0.00918766	0.092125	-0.011525	FALSE	FALSE	NA	NA	FALSE	NA	C19orf26	Body
cg21300373	2.62001	-3.17048	0.00919073	0.0921529	-0.0294787	FALSE	FALSE	NA	NA	FALSE	NA	2021-03-01	TSS200
cg14154859	-2.61999	-3.17054	0.0091913	0.0921558	0.0112591	FALSE	FALSE	NA	NA	FALSE	NA	MARK1	Body	Unclassified
cg03046819	-2.61995	-3.17062	0.00919214	0.0921605	0.018289	FALSE	FALSE	NA	NA	FALSE	NA	SHISA4;SHISA4	Body;Body	Unclassified_Cell_type_specific
cg22186831	2.61995	-3.17064	0.00919239	0.0921605	-0.00826849	FALSE	FALSE	NA	NA	TRUE	Female			Unclassified_Cell_type_specific
cg15770046	2.61993	-3.17068	0.00919279	0.0921605	-0.0130051	FALSE	FALSE	NA	NA	FALSE	NA	USF2;USF2	Body;Body
cg13116086	2.61993	-3.17069	0.0091929	0.0921605	-0.0334284	FALSE	FALSE	NA	NA	FALSE	NA	POM121L10P	TSS1500
cg17315500	-2.61989	-3.17077	0.00919373	0.0921659	0.00427462	FALSE	FALSE	NA	NA	FALSE	NA
cg07233933	2.61986	-3.17085	0.00919455	0.0921662	-0.0235544	FALSE	FALSE	NA	NA	FALSE	NA	CPEB4	Body	Unclassified_Cell_type_specific
cg00600617	-2.61986	-3.17085	0.00919458	0.0921662	0.0148841	FALSE	FALSE	NA	NA	FALSE	NA	LOC553137	Body
cg27000228	-2.61986	-3.17086	0.00919461	0.0921662	0.0136189	FALSE	FALSE	NA	NA	FALSE	NA	ADAMTS2;ADAMTS2	Body;Body
cg16857200	-2.61978	-3.17105	0.00919667	0.092184	0.00100062	FALSE	FALSE	NA	NA	FALSE	NA	PHLDA2	TSS1500
cg15030014	2.61976	-3.1711	0.00919717	0.092186	-0.00809525	FALSE	FALSE	NA	NA	FALSE	NA	C7orf20	Body	Unclassified_Cell_type_specific
cg14876043	2.61975	-3.17113	0.00919752	0.092186	-0.0174127	FALSE	FALSE	NA	NA	FALSE	NA	NLRP7;NLRP7;NLRP7	5'UTR;5'UTR;5'UTR
cg24783356	2.61973	-3.17118	0.009198	0.092186	-0.00168843	FALSE	FALSE	NA	NA	FALSE	NA	CNTN5;CNTN5	TSS1500;TSS1500
cg14796708	-2.61973	-3.17118	0.009198	0.092186	0.00720136	FALSE	FALSE	NA	NA	FALSE	NA	NFYC;NFYC;NFYC;LOC100130557;NFYC;NFYC	TSS200;TSS200;TSS200;Body;TSS1500;TSS200	Promoter_Associated
cg14036303	-2.61966	-3.17136	0.00919992	0.0922023	0.0237881	FALSE	FALSE	NA	NA	FALSE	NA	ALDH1L1	Body
cg14660726	-2.61958	-3.17155	0.00920192	0.0922195	0.0348006	FALSE	FALSE	NA	NA	FALSE	NA			Unclassified_Cell_type_specific
cg20485191	2.61956	-3.17161	0.00920252	0.0922226	-0.0173558	FALSE	FALSE	NA	NA	FALSE	NA
cg15913846	2.6195	-3.17176	0.00920416	0.0922363	-0.0188979	FALSE	FALSE	NA	NA	FALSE	NA
cg05408649	-2.61947	-3.17184	0.00920493	0.0922411	0.0206335	FALSE	FALSE	NA	NA	FALSE	NA	HOXC4	5'UTR	Unclassified_Cell_type_specific
ch.20.752957R	2.61944	-3.17191	0.00920569	0.0922459	-0.00381591	FALSE	FALSE	NA	NA	FALSE	NA	RBL1;RBL1	Body;Body
cg03450844	-2.61943	-3.17195	0.00920612	0.0922467	0.0302118	FALSE	FALSE	NA	NA	FALSE	NA	GIMAP1	Body
cg03804400	-2.61942	-3.17197	0.00920634	0.0922467	0.0255005	FALSE	FALSE	NA	NA	FALSE	NA	SLC9A9	Body
cg01067983	-2.61938	-3.17206	0.00920724	0.0922521	0.0185898	FALSE	FALSE	NA	NA	FALSE	NA	SERPINB6	5'UTR
cg10426658	2.61937	-3.1721	0.00920768	0.0922521	-0.0195027	FALSE	FALSE	NA	NA	FALSE	NA
cg03021297	-2.61936	-3.17211	0.00920773	0.0922521	0.00877931	FALSE	FALSE	NA	NA	FALSE	NA	CBFA2T3;CBFA2T3	5'UTR;Body
cg08597067	-2.6193	-3.17227	0.00920947	0.0922667	0.0192428	FALSE	FALSE	NA	NA	FALSE	NA	ELOVL5	Body
cg10635194	2.61924	-3.17242	0.00921101	0.0922791	-0.0152005	FALSE	FALSE	NA	NA	TRUE	Female	KCND3;KCND3	TSS200;TSS200
cg19673125	-2.61923	-3.17244	0.00921128	0.0922791	0.0122506	FALSE	FALSE	NA	NA	FALSE	NA	RAET1G	Body
cg12699145	-2.6192	-3.17252	0.00921213	0.0922848	0.0146736	FALSE	FALSE	NA	NA	FALSE	NA	TMC7;TMC7;TMC7	5'UTR;1stExon;Body
cg08498156	-2.61918	-3.17256	0.00921254	0.092286	0.0296884	FALSE	FALSE	NA	NA	FALSE	NA
cg06259881	2.61916	-3.17261	0.00921308	0.0922886	-0.0216036	FALSE	FALSE	NA	NA	FALSE	NA	IRX3	TSS1500
cg12462705	-2.61902	-3.17296	0.00921677	0.0923226	0.0190653	FALSE	FALSE	NA	NA	FALSE	NA
cg10127554	-2.61901	-3.17299	0.00921705	0.0923226	0.030296	FALSE	FALSE	NA	NA	FALSE	NA	PRKAR1B;PRKAR1B;PRKAR1B;PRKAR1B;PRKAR1B;PRKAR1B	Body;Body;Body;Body;Body;Body
cg09435411	-2.61883	-3.17344	0.00922181	0.0923674	0.0166487	FALSE	FALSE	NA	NA	FALSE	NA
cg12461287	-2.61879	-3.17355	0.00922296	0.0923756	0.0181839	FALSE	FALSE	NA	NA	FALSE	NA	GRAMD1B	Body
cg05227556	-2.61878	-3.17357	0.00922319	0.0923756	0.020018	FALSE	FALSE	NA	NA	FALSE	NA	TNXB	Body	Unclassified_Cell_type_specific
cg26162700	-2.61877	-3.17361	0.00922351	0.0923759	0.0137929	FALSE	FALSE	NA	NA	FALSE	NA	TMEM132C	Body
cg03464366	-2.61873	-3.17371	0.00922465	0.0923839	0.0130771	FALSE	FALSE	NA	NA	FALSE	NA
cg03710719	-2.61872	-3.17374	0.00922488	0.0923839	0.0291811	FALSE	FALSE	NA	NA	FALSE	NA	NFKBID	5'UTR
cg11198676	-2.61866	-3.17388	0.00922643	0.0923949	0.0301611	FALSE	FALSE	NA	NA	FALSE	NA	KCNK18	TSS1500
cg00931181	-2.61865	-3.17389	0.00922655	0.0923949	0.0239665	FALSE	FALSE	NA	NA	FALSE	NA
cg10305000	2.61861	-3.174	0.00922762	0.0924025	-0.0126475	FALSE	FALSE	NA	NA	FALSE	NA	CRAMP1L	Body
cg10808934	-2.6186	-3.17402	0.00922787	0.0924025	0.0268119	FALSE	FALSE	NA	NA	FALSE	NA
cg02744945	2.61859	-3.17406	0.00922826	0.0924035	-0.00988579	FALSE	FALSE	NA	NA	FALSE	NA	FRY	Body	Promoter_Associated
cg23693485	-2.61854	-3.17417	0.00922947	0.0924127	0.0276876	FALSE	FALSE	NA	NA	FALSE	NA	GFOD1	Body
cg16050349	-2.61851	-3.17425	0.00923031	0.0924183	0.0127815	FALSE	FALSE	NA	NA	FALSE	NA	PIK3CB	1stExon
cg01205124	2.61846	-3.17438	0.00923168	0.0924292	-0.0116663	FALSE	FALSE	NA	NA	FALSE	NA
cg03997039	2.61833	-3.17471	0.0092351	0.0924605	-0.00198983	FALSE	FALSE	NA	NA	FALSE	NA	QPRT	Body	Promoter_Associated
cg03084652	2.61828	-3.17485	0.00923658	0.0924726	-0.0230392	FALSE	FALSE	NA	NA	FALSE	NA	SORCS2	Body
cg21542666	-2.61825	-3.1749	0.00923715	0.0924753	0.0197632	FALSE	FALSE	NA	NA	FALSE	NA	OR11L1	TSS1500
cg22588640	-2.61824	-3.17493	0.00923743	0.0924753	0.0211198	FALSE	FALSE	NA	NA	FALSE	NA	KCNIP3;KCNIP3	1stExon;5'UTR
cg15555709	2.61817	-3.1751	0.00923928	0.092491	-0.0280537	FALSE	FALSE	NA	NA	FALSE	NA
cg00162231	-2.61812	-3.17524	0.00924072	0.0925026	0.0342751	FALSE	FALSE	NA	NA	FALSE	NA	SLC6A1	5'UTR
cg01098959	-2.61808	-3.17533	0.00924168	0.0925093	0.0208167	FALSE	FALSE	NA	NA	FALSE	NA	DMPK;DMPK;DMPK;DMPK	Body;Body;Body;TSS1500
cg26129339	2.61804	-3.17543	0.00924274	0.0925171	-0.0204547	FALSE	FALSE	NA	NA	FALSE	NA	ELF5	TSS200
cg05361458	-2.61801	-3.17551	0.00924355	0.0925222	0.00483349	FALSE	FALSE	NA	NA	FALSE	NA	CBFA2T3;CBFA2T3	Body;Body
cg06058681	-2.61799	-3.17557	0.00924424	0.0925264	0.0170267	FALSE	FALSE	NA	NA	FALSE	NA
cg03523630	2.61791	-3.17576	0.00924625	0.0925392	-0.00318868	FALSE	FALSE	NA	NA	FALSE	NA			Unclassified_Cell_type_specific
cg06444161	-2.61791	-3.17577	0.00924631	0.0925392	0.036798	FALSE	FALSE	NA	NA	FALSE	NA
cg02012771	2.61791	-3.17578	0.00924638	0.0925392	-0.015728	FALSE	FALSE	NA	NA	FALSE	NA	NEIL1;MIR631	Body;TSS1500
cg18221021	-2.61787	-3.17586	0.00924729	0.0925427	0.0257259	FALSE	FALSE	NA	NA	FALSE	NA	DLG2;DLG2	Body;Body
cg26648185	2.61787	-3.17587	0.0092474	0.0925427	-0.0149746	FALSE	FALSE	NA	NA	FALSE	NA	TIAM1	5'UTR	Unclassified
cg07002832	-2.61786	-3.17589	0.00924759	0.0925427	0.0250395	FALSE	FALSE	NA	NA	FALSE	NA	ELF2;ELF2	Body;Body
cg24562814	-2.61785	-3.17592	0.00924795	0.0925434	0.0168227	FALSE	FALSE	NA	NA	FALSE	NA
cg03185144	-2.61783	-3.17597	0.0092484	0.0925452	0.042925	FALSE	FALSE	NA	NA	FALSE	NA	KIAA0513	Body
cg19640007	-2.61777	-3.17613	0.00925009	0.0925591	0.0251505	FALSE	FALSE	NA	NA	FALSE	NA	C4orf51	TSS1500
cg09172973	2.61772	-3.17624	0.0092513	0.0925684	-0.0244025	FALSE	FALSE	NA	NA	FALSE	NA	ZNF646	Body
cg01601639	-2.61767	-3.17636	0.00925256	0.0925758	0.0141279	FALSE	FALSE	NA	NA	FALSE	NA
cg13525088	-2.61765	-3.17641	0.00925308	0.0925758	0.0270899	FALSE	FALSE	NA	NA	FALSE	NA
cg06913501	-2.61765	-3.17641	0.00925309	0.0925758	0.00860793	FALSE	FALSE	NA	NA	FALSE	NA			Unclassified_Cell_type_specific
cg16001722	-2.61765	-3.17642	0.00925318	0.0925758	0.00857948	FALSE	FALSE	NA	NA	FALSE	NA	C6orf174	Body	Unclassified
cg03184441	2.61763	-3.17647	0.00925372	0.0925784	-0.0134995	FALSE	FALSE	NA	NA	FALSE	NA	BAI1	Body
cg07464716	2.61761	-3.17653	0.00925437	0.0925819	-0.0168209	FALSE	FALSE	NA	NA	FALSE	NA	SOX30;SOX30	TSS200;TSS200
cg07511633	-2.61757	-3.17662	0.0092553	0.0925867	0.0228917	FALSE	FALSE	NA	NA	FALSE	NA	MAS1L	1stExon
cg08645827	-2.61757	-3.17663	0.00925542	0.0925867	0.0299278	FALSE	FALSE	NA	NA	FALSE	NA	CCT6B	Body
cg20141652	2.61755	-3.17667	0.00925578	0.0925875	-0.012557	FALSE	FALSE	NA	NA	FALSE	NA	SLC25A42	Body	Unclassified
cg06976589	-2.61754	-3.1767	0.00925612	0.0925881	0.017888	FALSE	FALSE	NA	NA	FALSE	NA	MAEA;MAEA	Body;Body
cg17775332	2.61741	-3.17701	0.00925946	0.0926186	-0.0335904	FALSE	FALSE	NA	NA	TRUE	Female	DYRK1B;DYRK1B;DYRK1B	TSS200;TSS200;TSS200	Promoter_Associated
cg00787013	-2.61739	-3.17706	0.00925996	0.0926208	0.0277122	FALSE	FALSE	NA	NA	FALSE	NA
cg25959149	2.61738	-3.17711	0.00926043	0.0926226	-0.0166292	FALSE	FALSE	NA	NA	FALSE	NA	BANF2	TSS200
cg11611282	2.61734	-3.1772	0.00926145	0.0926284	-0.0136728	FALSE	FALSE	NA	NA	FALSE	NA
cg14150751	-2.61733	-3.17723	0.00926169	0.0926284	0.0122025	FALSE	FALSE	NA	NA	FALSE	NA	SENP6;SENP6	Body;Body
cg05886261	-2.61732	-3.17724	0.00926187	0.0926284	0.013575	FALSE	FALSE	NA	NA	FALSE	NA
cg06755871	-2.61731	-3.17727	0.00926221	0.0926289	0.0107543	FALSE	FALSE	NA	NA	FALSE	NA
cg27127272	-2.61729	-3.17733	0.00926283	0.0926323	0.0110877	FALSE	FALSE	NA	NA	FALSE	NA			Unclassified
cg14773178	-2.61722	-3.17749	0.00926452	0.0926463	0.0167596	FALSE	FALSE	NA	NA	FALSE	NA
cg24085502	-2.61716	-3.17764	0.00926608	0.0926591	0.0284275	FALSE	FALSE	NA	NA	FALSE	NA	CCDC153	TSS1500	Unclassified
cg04825872	-2.61715	-3.17768	0.00926645	0.09266	0.0151228	FALSE	FALSE	NA	NA	FALSE	NA	UST	Body	Unclassified
cg15393816	-2.61713	-3.17772	0.00926689	0.0926601	0.0288307	FALSE	FALSE	NA	NA	FALSE	NA	LRFN3	Body	Unclassified_Cell_type_specific
cg03252786	-2.61713	-3.17773	0.00926704	0.0926601	0.00417352	FALSE	FALSE	NA	NA	TRUE	Female	PKNOX2	5'UTR
cg05863502	-2.61711	-3.17779	0.00926762	0.092663	0.0154516	FALSE	FALSE	NA	NA	FALSE	NA	CACNA1B	TSS1500
cg09610766	2.61709	-3.17782	0.00926797	0.0926637	-0.00613549	FALSE	FALSE	NA	NA	FALSE	NA	ALCAM	Body
cg17254961	2.61705	-3.17792	0.00926901	0.0926712	-0.0163275	FALSE	FALSE	NA	NA	FALSE	NA	SORCS2	Body
cg02874658	-2.61698	-3.17809	0.00927088	0.0926851	0.0149194	FALSE	FALSE	NA	NA	FALSE	NA
cg05008825	2.61698	-3.1781	0.00927097	0.0926851	-0.02017	FALSE	FALSE	NA	NA	FALSE	NA	COL1A2	Body
cg11118697	2.61693	-3.17823	0.00927235	0.0926945	-0.0199314	FALSE	FALSE	NA	NA	FALSE	NA
cg09061216	2.61692	-3.17824	0.00927248	0.0926945	-0.034427	FALSE	FALSE	NA	NA	FALSE	NA	MIB2;MIB2;MIB2;MIB2;MIB2;MIB2	Body;Body;Body;Body;Body;Body
cg05810177	-2.6169	-3.1783	0.00927305	0.0926973	0.0117842	FALSE	FALSE	NA	NA	FALSE	NA
cg12641184	-2.61688	-3.17835	0.00927362	0.0927002	0.00816973	FALSE	FALSE	NA	NA	FALSE	NA	FRS3;PRICKLE4	TSS1500;5'UTR	Unclassified
cg01931792	2.61684	-3.17846	0.00927481	0.0927092	-0.0117176	FALSE	FALSE	NA	NA	FALSE	NA	MATN3	Body
cg26754262	2.61681	-3.17854	0.00927564	0.0927146	-0.0193806	FALSE	FALSE	NA	NA	FALSE	NA	MIR2052	TSS200
cg14830082	2.61674	-3.17871	0.00927739	0.0927293	-0.0180221	FALSE	FALSE	NA	NA	FALSE	NA	ST14	Body
cg12833765	-2.61657	-3.17913	0.00928183	0.092769	0.0163758	FALSE	FALSE	NA	NA	FALSE	NA	ANTXR1	Body
cg17935632	-2.61657	-3.17914	0.00928193	0.092769	0.013313	FALSE	FALSE	NA	NA	FALSE	NA	GFOD1	Body	Unclassified_Cell_type_specific
cg08643436	2.61654	-3.17921	0.00928274	0.0927741	-0.0045807	FALSE	FALSE	NA	NA	FALSE	NA	GNPTG	Body
cg05580864	-2.61648	-3.17935	0.0092842	0.0927859	0.0227161	FALSE	FALSE	NA	NA	FALSE	NA	VIPR2	Body
cg01792601	-2.61647	-3.17939	0.00928456	0.0927866	0.0295057	FALSE	FALSE	NA	NA	FALSE	NA
cg09017174	2.6164	-3.17957	0.0092865	0.0928031	-0.0122299	FALSE	FALSE	NA	NA	FALSE	NA	SLC1A2;SLC1A2	5'UTR;1stExon
cg08087102	-2.61638	-3.1796	0.00928685	0.0928035	0.0226354	FALSE	FALSE	NA	NA	FALSE	NA
cg18589504	2.61637	-3.17963	0.00928711	0.0928035	-0.0188993	FALSE	FALSE	NA	NA	FALSE	NA
cg21787965	-2.61636	-3.17967	0.00928753	0.0928049	0.0148102	FALSE	FALSE	NA	NA	FALSE	NA	LOC285954;LOC285954;INHBA	Body;Body;Body
cg19641804	-2.61634	-3.17972	0.0092881	0.0928077	0.0100617	FALSE	FALSE	NA	NA	FALSE	NA	CBX5;CBX5;CBX5;CBX5	1stExon;5'UTR;5'UTR;5'UTR
cg01349903	-2.61632	-3.17976	0.00928856	0.0928094	0.0278763	FALSE	FALSE	NA	NA	TRUE	Female	WBSCR17	Body
cg19966212	-2.61627	-3.17988	0.00928984	0.0928193	0.0120775	FALSE	FALSE	NA	NA	FALSE	NA	CD74;CD74;CD74	TSS1500;TSS1500;TSS1500	Promoter_Associated
cg05577902	-2.61613	-3.18023	0.00929356	0.0928537	0.0259202	FALSE	FALSE	NA	NA	FALSE	NA	GRID2IP	Body	Unclassified_Cell_type_specific
cg15519786	-2.6161	-3.18032	0.00929449	0.09286	0.0186851	FALSE	FALSE	NA	NA	FALSE	NA	PRDM16;PRDM16	Body;Body	Unclassified_Cell_type_specific
cg20586210	2.61607	-3.18039	0.00929525	0.0928649	-0.0418318	FALSE	FALSE	NA	NA	FALSE	NA	BDH1;BDH1;BDH1	Body;Body;Body
cg07930366	-2.61604	-3.18046	0.00929591	0.0928686	0.015761	FALSE	FALSE	NA	NA	FALSE	NA
cg01964562	-2.61593	-3.18074	0.00929889	0.0928955	0.015947	FALSE	FALSE	NA	NA	FALSE	NA	LOC284798;LOC284798	TSS1500;TSS1500
cg13130398	2.61583	-3.181	0.00930167	0.0929204	-0.0244245	FALSE	FALSE	NA	NA	FALSE	NA	RABGAP1L;RABGAP1L	TSS1500;Body
cg15533023	-2.61581	-3.18103	0.00930204	0.0929212	0.0116033	FALSE	FALSE	NA	NA	FALSE	NA	TMEM205;TMEM205;TMEM205	Body;Body;Body
cg01879870	-2.61578	-3.18113	0.00930304	0.0929283	0.029071	FALSE	FALSE	NA	NA	FALSE	NA	ZFPM1	Body
cg16064261	2.61574	-3.18122	0.00930401	0.0929352	-0.0321411	FALSE	FALSE	NA	NA	FALSE	NA	ARHGEF10	Body
cg21262649	-2.61572	-3.18128	0.00930469	0.0929379	0.0219499	FALSE	FALSE	NA	NA	FALSE	NA	C1orf65	TSS200
cg12750917	-2.6157	-3.18132	0.00930509	0.0929379	0.0228123	FALSE	FALSE	NA	NA	FALSE	NA	NEK7	Body
cg11862714	2.6157	-3.18133	0.00930514	0.0929379	-0.0124088	FALSE	FALSE	NA	NA	FALSE	NA	HOXB3	5'UTR
cg08090640	-2.61568	-3.18137	0.00930562	0.0929398	0.0165334	FALSE	FALSE	NA	NA	FALSE	NA	IFI35	Body
cg05281603	-2.61565	-3.18146	0.00930652	0.0929459	0.0148434	FALSE	FALSE	NA	NA	FALSE	NA	BTG4;C11orf88;C11orf88;MIR34C	TSS1500;TSS1500;TSS1500;TSS200
cg27321325	-2.61561	-3.18154	0.00930742	0.092952	0.0176016	FALSE	FALSE	NA	NA	FALSE	NA	ARAP1;ARAP1;ARAP1	Body;Body;Body
cg08463297	-2.61558	-3.18163	0.00930834	0.0929583	0.0147116	FALSE	FALSE	NA	NA	FALSE	NA
cg22953407	-2.61552	-3.18178	0.00930995	0.09297	0.0248578	FALSE	FALSE	NA	NA	FALSE	NA	GRM6	3'UTR
cg22127730	-2.61551	-3.18179	0.00931008	0.09297	0.0242218	FALSE	FALSE	NA	NA	FALSE	NA	CAMTA1	Body	Unclassified_Cell_type_specific
cg20805835	-2.6155	-3.18184	0.00931057	0.092972	0.00973798	FALSE	FALSE	NA	NA	FALSE	NA	OR11L1	TSS1500
cg19242984	-2.61546	-3.18192	0.00931143	0.0929729	0.0318493	FALSE	FALSE	NA	NA	FALSE	NA
cg12591289	-2.61545	-3.18194	0.00931169	0.0929729	0.0282876	FALSE	FALSE	NA	NA	FALSE	NA	C3orf26;FILIP1L;FILIP1L;FILIP1L;C3orf26;FILIP1L	Body;5'UTR;5'UTR;1stExon;TSS1500;1stExon
cg05940452	2.61545	-3.18194	0.0093117	0.0929729	-0.0172296	FALSE	FALSE	NA	NA	FALSE	NA	FOXR1;FOXR1	5'UTR;1stExon
cg11068289	2.61545	-3.18195	0.0093118	0.0929729	-0.0153517	FALSE	FALSE	NA	NA	FALSE	NA			Unclassified
cg00027669	-2.61539	-3.18211	0.00931345	0.0929865	0.0153876	FALSE	FALSE	NA	NA	FALSE	NA	STAC2	TSS1500
cg27517681	2.61535	-3.18221	0.00931458	0.0929872	-0.0257364	FALSE	FALSE	NA	NA	FALSE	NA	TBX15	5'UTR
cg19495714	2.61534	-3.18223	0.00931474	0.0929872	-0.0131784	FALSE	FALSE	NA	NA	FALSE	NA	SIVA1;SIVA1	TSS1500;TSS1500
cg10292376	-2.61534	-3.18224	0.00931484	0.0929872	0.0141004	FALSE	FALSE	NA	NA	FALSE	NA	KRT72;KRT72;KRT72	1stExon;1stExon;1stExon	Unclassified_Cell_type_specific
cg21481811	2.61533	-3.18225	0.00931493	0.0929872	-0.014843	FALSE	FALSE	NA	NA	FALSE	NA	LRRC16A	Body
cg23831927	2.61533	-3.18225	0.00931496	0.0929872	-0.0151333	FALSE	FALSE	NA	NA	FALSE	NA	CRYL1	Body
cg15988950	-2.61529	-3.18236	0.00931614	0.092993	0.0197295	FALSE	FALSE	NA	NA	FALSE	NA
cg17772793	2.61528	-3.18237	0.00931627	0.092993	-0.052507	FALSE	FALSE	NA	NA	FALSE	NA	SMOC2;SMOC2	Body;Body
cg24759795	-2.61528	-3.18238	0.0093164	0.092993	0.0212339	FALSE	FALSE	NA	NA	FALSE	NA	CSMD3;CSMD3	Body;Body
cg02015027	-2.6151	-3.18283	0.00932109	0.0930369	0.0129765	FALSE	FALSE	NA	NA	FALSE	NA	FLJ12825	Body
cg04836028	-2.61507	-3.18291	0.00932199	0.093042	0.0156767	FALSE	FALSE	NA	NA	FALSE	NA	LST1;LST1;LST1;LST1;LST1;LST1;LST1;LST1	Body;TSS1500;TSS1500;TSS1500;5'UTR;TSS1500;5'UTR;Body	Promoter_Associated
cg02958180	2.61506	-3.18293	0.00932217	0.093042	-0.0113288	FALSE	FALSE	NA	NA	FALSE	NA	SLC16A3;SLC16A3;SLC16A3	5'UTR;5'UTR;5'UTR	Gene_Associated_Cell_type_specific
cg25599924	-2.61498	-3.18313	0.00932437	0.0930611	0.0286852	FALSE	FALSE	NA	NA	FALSE	NA	ACOX3;ACOX3	Body;Body	Unclassified_Cell_type_specific
cg04579966	-2.61488	-3.18338	0.00932703	0.0930847	0.0154481	FALSE	FALSE	NA	NA	FALSE	NA	SPATA13;SPATA13	Body;Body	Promoter_Associated
cg20706536	-2.61485	-3.18346	0.0093278	0.0930896	0.0247098	FALSE	FALSE	NA	NA	FALSE	NA	KIAA1147	Body
cg23822445	-2.61483	-3.1835	0.00932824	0.0930911	0.0219126	FALSE	FALSE	NA	NA	FALSE	NA
cg11907797	-2.61482	-3.18353	0.00932857	0.0930915	0.0164229	FALSE	FALSE	NA	NA	FALSE	NA	PCDHGA4;PCDHGA7;PCDHGA6;PCDHGA1;PCDHGA5;PCDHGB1;PCDHGA3;PCDHGA2;PCDHGB2;PCDHGA7;PCDHGB3	Body;1stExon;Body;Body;Body;Body;Body;Body;Body;1stExon;Body
cg09123951	-2.61481	-3.18357	0.00932902	0.0930931	0.0230045	FALSE	FALSE	NA	NA	FALSE	NA
cg07563180	-2.61478	-3.18364	0.0093298	0.0930981	0.0292999	FALSE	FALSE	NA	NA	FALSE	NA
cg10637995	2.61476	-3.18368	0.0093302	0.0930992	-0.0124126	FALSE	FALSE	NA	NA	FALSE	NA	BASE	TSS1500
cg04192740	-2.61468	-3.18388	0.00933236	0.0931179	0.0110956	FALSE	FALSE	NA	NA	FALSE	NA	STK10	Body	Promoter_Associated_Cell_type_specific
cg26795312	2.61463	-3.184	0.00933361	0.0931275	-0.017461	FALSE	FALSE	NA	NA	FALSE	NA	C8orf77	Body
cg01731783	-2.61462	-3.18404	0.00933405	0.0931286	0.0109635	FALSE	FALSE	NA	NA	FALSE	NA	C14orf43;C14orf43	5'UTR;5'UTR
cg11899535	-2.61461	-3.18407	0.0093343	0.0931286	0.0154187	FALSE	FALSE	NA	NA	TRUE	Female	WBSCR17	Body
cg23813156	-2.61451	-3.18431	0.00933688	0.093148	0.0126524	FALSE	FALSE	NA	NA	FALSE	NA			Unclassified_Cell_type_specific
cg00327383	-2.61451	-3.18432	0.00933697	0.093148	0.0134003	FALSE	FALSE	NA	NA	FALSE	NA	SFTPC;SFTPC	1stExon;5'UTR
cg01610123	-2.6145	-3.18433	0.0093371	0.093148	0.0158145	FALSE	FALSE	NA	NA	FALSE	NA
cg18982384	2.61448	-3.18438	0.00933763	0.0931504	-0.0144937	FALSE	FALSE	NA	NA	FALSE	NA	FBLN5	Body
cg21176398	-2.61446	-3.18443	0.00933816	0.0931528	0.0242242	FALSE	FALSE	NA	NA	FALSE	NA	CACNA1B	TSS1500
cg16792183	2.61438	-3.18463	0.00934028	0.0931675	-0.0446969	FALSE	FALSE	NA	NA	FALSE	NA
cg17131553	-2.61438	-3.18463	0.00934033	0.0931675	0.0449481	FALSE	FALSE	NA	NA	FALSE	NA	TRPS1	5'UTR
cg20017891	2.61438	-3.18465	0.0093405	0.0931675	-0.0180935	FALSE	FALSE	NA	NA	FALSE	NA
cg17967602	-2.61434	-3.18474	0.00934152	0.093173	0.027607	FALSE	FALSE	NA	NA	FALSE	NA	RMST;MIR1251	Body;TSS1500
cg13114088	-2.61433	-3.18475	0.00934163	0.093173	0.0337049	FALSE	FALSE	NA	NA	FALSE	NA	ERMN;ERMN	TSS1500;Body
cg08985530	-2.6143	-3.18483	0.00934247	0.0931786	0.0300666	FALSE	FALSE	NA	NA	FALSE	NA
cg08800878	-2.61429	-3.18487	0.00934283	0.0931794	0.0157663	FALSE	FALSE	NA	NA	TRUE	Female	EMX1	Body
cg03615683	-2.61422	-3.18504	0.00934472	0.0931953	0.00808161	FALSE	FALSE	NA	NA	FALSE	NA
cg20829967	2.61409	-3.18538	0.00934829	0.093228	-0.0161156	FALSE	FALSE	NA	NA	FALSE	NA	MAD1L1;MAD1L1;MAD1L1	Body;Body;Body
cg03392965	2.61404	-3.18549	0.00934951	0.0932373	-0.021573	FALSE	FALSE	NA	NA	FALSE	NA	FAM188B	3'UTR
cg24698875	-2.61401	-3.18556	0.00935021	0.0932415	0.0206058	FALSE	FALSE	NA	NA	FALSE	NA	RAPGEF3;RAPGEF3;RAPGEF3;RAPGEF3	1stExon;5'UTR;TSS1500;TSS1500	Unclassified
cg08980965	-2.61392	-3.18578	0.0093526	0.0932624	0.00425963	FALSE	FALSE	NA	NA	FALSE	NA	HPD	Body
cg23928713	2.61386	-3.18594	0.00935424	0.0932759	-0.0177553	FALSE	FALSE	NA	NA	FALSE	NA	ABLIM2;ABLIM2;ABLIM2;ABLIM2;ABLIM2;ABLIM2;ABLIM2	Body;Body;Body;Body;Body;Body;Body
cg13522118	-2.61384	-3.18598	0.00935474	0.093278	0.00843511	FALSE	FALSE	NA	NA	FALSE	NA	RALB	Body
cg24059022	2.61382	-3.18604	0.00935537	0.0932814	-0.0198313	FALSE	FALSE	NA	NA	FALSE	NA	SLC12A7	Body	Unclassified_Cell_type_specific
cg12061127	-2.61379	-3.18612	0.00935621	0.0932869	0.0187364	FALSE	FALSE	NA	NA	FALSE	NA	WFDC9	TSS200
cg21423458	2.61371	-3.18631	0.00935828	0.0933047	-0.0178718	FALSE	FALSE	NA	NA	FALSE	NA	ICOS	TSS1500
cg00440195	-2.61366	-3.18644	0.00935964	0.0933132	0.0402063	FALSE	FALSE	NA	NA	FALSE	NA
cg22345214	2.61366	-3.18645	0.00935971	0.0933132	-0.0134039	FALSE	FALSE	NA	NA	FALSE	NA	GABRA4;GABRA4	5'UTR;1stExon	Unclassified_Cell_type_specific
cg26622634	2.61363	-3.18652	0.00936049	0.0933163	-0.0399787	FALSE	FALSE	NA	NA	FALSE	NA	GFRA1;GFRA1;GFRA1	Body;Body;Body
cg23983517	2.61363	-3.18653	0.00936059	0.0933163	-0.00525816	FALSE	FALSE	NA	NA	FALSE	NA	ACRBP	TSS200	Unclassified_Cell_type_specific
cg05303901	-2.6136	-3.18659	0.00936119	0.0933186	0.0187157	FALSE	FALSE	NA	NA	FALSE	NA	CREB5	TSS1500
cg16922688	2.6136	-3.18661	0.00936141	0.0933186	-0.0292287	FALSE	FALSE	NA	NA	FALSE	NA	GABBR1;GABBR1;GABBR1	Body;Body;Body
cg17281600	-2.61349	-3.18688	0.00936436	0.0933452	0.0171118	FALSE	FALSE	NA	NA	FALSE	NA	FCRL4	TSS1500
cg05768824	-2.61345	-3.18696	0.00936522	0.0933509	0.0115878	FALSE	FALSE	NA	NA	FALSE	NA
cg01013683	2.61339	-3.18712	0.00936685	0.0933643	-0.0311905	FALSE	FALSE	NA	NA	FALSE	NA
cg24378940	2.61333	-3.18727	0.00936853	0.0933762	-0.0128498	FALSE	FALSE	NA	NA	FALSE	NA	SORCS2	3'UTR
cg11880010	-2.61333	-3.18728	0.00936862	0.0933762	0.0169873	FALSE	FALSE	NA	NA	FALSE	NA	PRUNE2	Body
cg17240987	-2.6133	-3.18735	0.0093694	0.0933811	0.0161592	FALSE	FALSE	NA	NA	FALSE	NA	WFDC3;DNTTIP1	TSS1500;Body
cg02224329	2.61328	-3.18739	0.00936983	0.0933825	-0.0419342	FALSE	FALSE	NA	NA	FALSE	NA	ZNF804A	Body
cg25506797	-2.61327	-3.18743	0.00937023	0.0933837	0.00470888	FALSE	FALSE	NA	NA	FALSE	NA
cg24569447	-2.61321	-3.18758	0.0093718	0.0933965	0.0340511	FALSE	FALSE	NA	NA	FALSE	NA
cg19389001	2.61317	-3.18769	0.00937297	0.0934032	-0.0145834	FALSE	FALSE	NA	NA	FALSE	NA	SEMA5B	Body
cg09911881	-2.61316	-3.18771	0.0093732	0.0934032	0.018852	FALSE	FALSE	NA	NA	FALSE	NA	TNXB	Body
cg16986578	2.61315	-3.18772	0.00937335	0.0934032	-0.0136998	FALSE	FALSE	NA	NA	FALSE	NA	ELF3;ELF3	TSS200;TSS200	Unclassified
cg21221690	-2.61312	-3.18781	0.00937432	0.09341	0.0107607	FALSE	FALSE	NA	NA	FALSE	NA	GPR177;GPR177	Body;Body
cg26426582	2.61309	-3.18787	0.0093749	0.0934129	-0.00450796	FALSE	FALSE	NA	NA	FALSE	NA	TRIM60;TRIM60	5'UTR;1stExon
cg08755532	-2.61303	-3.18803	0.0093766	0.093427	0.0190122	FALSE	FALSE	NA	NA	FALSE	NA	KCNIP3	Body
cg13803245	-2.61302	-3.18806	0.00937696	0.0934277	0.0211948	FALSE	FALSE	NA	NA	FALSE	NA
cg17525406	-2.61296	-3.1882	0.00937846	0.0934398	0.027144	FALSE	FALSE	NA	NA	FALSE	NA	AJAP1;AJAP1	Body;Body	Unclassified_Cell_type_specific
cg27565067	-2.61295	-3.18823	0.00937883	0.0934406	0.0148078	FALSE	FALSE	NA	NA	FALSE	NA	RPH3AL	Body
cg07571734	-2.61293	-3.18827	0.0093792	0.0934414	0.0385161	FALSE	FALSE	NA	NA	FALSE	NA	PRKAG2;PRKAG2	Body;Body	Unclassified
cg04410715	2.61292	-3.18832	0.00937968	0.0934428	-0.0246931	FALSE	FALSE	NA	NA	FALSE	NA			Unclassified
cg24652281	2.6129	-3.18834	0.00937999	0.0934428	-0.0732749	FALSE	FALSE	NA	NA	FALSE	NA	SMOC2;SMOC2	Body;Body
cg03289833	-2.6129	-3.18836	0.0093802	0.0934428	0.014616	FALSE	FALSE	NA	NA	FALSE	NA	ITGA11	Body
cg13683280	-2.61288	-3.18841	0.0093807	0.0934449	0.0429542	FALSE	FALSE	NA	NA	FALSE	NA	OLFM1;OLFM1	Body;Body
cg26293546	2.61284	-3.18851	0.00938172	0.0934522	-0.0352813	FALSE	FALSE	NA	NA	FALSE	NA	PROX1	5'UTR
cg08478799	-2.61282	-3.18855	0.0093822	0.0934541	0.0292433	FALSE	FALSE	NA	NA	FALSE	NA	CAMTA1	Body	Unclassified_Cell_type_specific
cg11126708	2.61279	-3.18863	0.0093831	0.0934602	-0.0289718	FALSE	FALSE	NA	NA	FALSE	NA
cg11083967	-2.61274	-3.18877	0.00938452	0.0934714	0.0126776	FALSE	FALSE	NA	NA	FALSE	NA			Unclassified_Cell_type_specific
cg03124880	2.61271	-3.18883	0.00938517	0.0934728	-0.0154898	FALSE	FALSE	NA	NA	FALSE	NA	WSCD2	Body	Unclassified_Cell_type_specific
cg24365518	-2.61271	-3.18883	0.00938523	0.0934728	0.01865	FALSE	FALSE	NA	NA	FALSE	NA	LRRC33	TSS200	Promoter_Associated
cg22622440	-2.61269	-3.18888	0.00938577	0.0934753	0.0154685	FALSE	FALSE	NA	NA	FALSE	NA	ALKBH5	Body	Promoter_Associated
cg01526748	-2.61264	-3.18901	0.00938716	0.0934863	0.0343429	FALSE	FALSE	NA	NA	FALSE	NA	FGF12;FGF12	Body;Body
cg14900579	2.61259	-3.18914	0.00938857	0.0934974	-0.00641267	FALSE	FALSE	NA	NA	FALSE	NA	INSR;INSR	TSS200;TSS200	Unclassified
cg16830504	-2.61251	-3.18933	0.00939061	0.0935149	0.00419417	FALSE	FALSE	NA	NA	FALSE	NA	KCNAB1;KCNAB1;KCNAB1	Body;Body;Body
cg03712270	2.61242	-3.18956	0.00939297	0.0935337	-0.0119435	FALSE	FALSE	NA	NA	FALSE	NA	HCN4	Body
cg22983083	-2.61241	-3.1896	0.00939343	0.0935337	0.00136614	FALSE	FALSE	NA	NA	FALSE	NA	ADAMTS10	Body	Promoter_Associated_Cell_type_specific
cg11198639	2.61241	-3.1896	0.00939343	0.0935337	-0.0153317	FALSE	FALSE	NA	NA	FALSE	NA	SCARB1;SCARB1	Body;Body
cg20098738	-2.6124	-3.18962	0.00939366	0.0935337	0.0404046	FALSE	FALSE	NA	NA	FALSE	NA
cg02420395	-2.61235	-3.18973	0.00939487	0.0935426	0.0192715	FALSE	FALSE	NA	NA	FALSE	NA	CMTM4;CMTM4	TSS1500;TSS1500
cg12379954	-2.61234	-3.18976	0.00939513	0.0935426	0.0233452	FALSE	FALSE	NA	NA	FALSE	NA	GAB1;GAB1	Body;Body
cg06912272	-2.61228	-3.1899	0.00939669	0.0935553	0.0297121	FALSE	FALSE	NA	NA	FALSE	NA	ELAVL3;ELAVL3	3'UTR;3'UTR
cg05036120	2.61226	-3.18997	0.0093974	0.0935594	-0.0123557	FALSE	FALSE	NA	NA	FALSE	NA	ATF3;ATF3;ATF3	3'UTR;3'UTR;3'UTR
cg04528477	2.61222	-3.19006	0.00939842	0.0935668	-0.0233543	FALSE	FALSE	NA	NA	FALSE	NA
cg03959945	2.61214	-3.19027	0.00940069	0.0935865	-0.0129895	FALSE	FALSE	NA	NA	FALSE	NA	PLXNA2	Body
cg22421766	2.61212	-3.19031	0.00940103	0.093587	-0.00815675	FALSE	FALSE	NA	NA	FALSE	NA	SCNN1D;SCNN1D;SCNN1D	5'UTR;1stExon;1stExon
cg08004278	-2.61208	-3.1904	0.00940208	0.0935946	0.0224775	FALSE	FALSE	NA	NA	FALSE	NA
cg13648501	2.61207	-3.19044	0.00940246	0.0935955	-0.014673	FALSE	FALSE	NA	NA	FALSE	NA	NR3C1;NR3C1;NR3C1;NR3C1	5'UTR;5'UTR;TSS1500;5'UTR	Promoter_Associated
cg15960924	-2.61206	-3.19047	0.00940279	0.0935958	0.0154083	FALSE	FALSE	NA	NA	FALSE	NA	GPD1L	Body
cg16226627	-2.61204	-3.1905	0.00940315	0.0935965	0.0180189	FALSE	FALSE	NA	NA	FALSE	NA	SCAMP5	Body	Unclassified_Cell_type_specific
cg14263858	-2.61203	-3.19054	0.00940354	0.0935969	0.00195438	FALSE	FALSE	NA	NA	FALSE	NA	STAP2;STAP2	Body;Body	Unclassified
cg09200304	2.61202	-3.19056	0.00940376	0.0935969	-0.0087823	FALSE	FALSE	NA	NA	FALSE	NA	TFDP1;TFDP1	Body;Body
cg04174538	-2.612	-3.19063	0.00940447	0.0936011	0.0117439	FALSE	FALSE	NA	NA	FALSE	NA	PC;PC;PC	5'UTR;5'UTR;5'UTR
cg20941855	-2.61197	-3.1907	0.00940524	0.0936053	0.029524	FALSE	FALSE	NA	NA	FALSE	NA	TAGLN3;TAGLN3;TAGLN3	Body;Body;Body
cg06104935	2.61196	-3.19072	0.00940547	0.0936053	-0.0242371	FALSE	FALSE	NA	NA	FALSE	NA	CUX1;CUX1;CUX1	Body;Body;Body
cg02746514	2.61195	-3.19075	0.00940583	0.093606	-0.00607096	FALSE	FALSE	NA	NA	FALSE	NA	FOXK1	Body	Promoter_Associated
cg21904074	-2.61193	-3.1908	0.00940636	0.0936084	0.0221179	FALSE	FALSE	NA	NA	FALSE	NA	MTUS2;MTUS2	Body;Body	Unclassified_Cell_type_specific
cg26562141	2.61186	-3.19096	0.00940808	0.0936227	-0.020108	FALSE	FALSE	NA	NA	FALSE	NA	CTBP2;CTBP2	5'UTR;5'UTR
cg02574022	-2.61185	-3.19099	0.00940838	0.0936227	0.0175944	FALSE	FALSE	NA	NA	FALSE	NA
cg17241776	-2.61183	-3.19103	0.00940886	0.0936246	0.0448936	FALSE	FALSE	NA	NA	FALSE	NA	DLEU7	1stExon
cg03643032	2.61164	-3.19151	0.009414	0.093673	-0.0180617	FALSE	FALSE	NA	NA	FALSE	NA	IRF8	3'UTR
cg20910008	-2.61163	-3.19154	0.00941432	0.0936733	0.00889966	FALSE	FALSE	NA	NA	FALSE	NA	PPP3CC	Body	Unclassified_Cell_type_specific
cg24290948	2.61159	-3.19165	0.00941548	0.0936819	-0.0104153	FALSE	FALSE	NA	NA	FALSE	NA	TMEM40;TMEM40	1stExon;5'UTR
cg22165106	2.61153	-3.19179	0.00941693	0.0936935	-0.0160413	FALSE	FALSE	NA	NA	FALSE	NA	ELFN1	5'UTR	Unclassified_Cell_type_specific
cg14264795	-2.61151	-3.19186	0.00941768	0.0936967	0.0152032	FALSE	FALSE	NA	NA	TRUE	Female	TBX5;TBX5;TBX5	TSS1500;5'UTR;5'UTR	Unclassified_Cell_type_specific
cg04947157	2.6115	-3.19187	0.00941787	0.0936967	-0.0172867	FALSE	FALSE	NA	NA	FALSE	NA	TMC8;TMC6;TMC6	Body;5'UTR;1stExon	Promoter_Associated
cg08844993	2.61149	-3.1919	0.00941812	0.0936967	-0.0149262	FALSE	FALSE	NA	NA	FALSE	NA	TTN;TTN;TTN;MIR548N;TTN	Body;Body;Body;Body;Body
cg07152837	-2.61141	-3.19209	0.00942015	0.093714	0.0363292	FALSE	FALSE	NA	NA	FALSE	NA	DIRC3	Body
cg21464289	2.61134	-3.19227	0.00942209	0.0937305	-0.018127	FALSE	FALSE	NA	NA	FALSE	NA
cg02834280	2.61132	-3.19232	0.00942265	0.0937314	-0.0217355	FALSE	FALSE	NA	NA	FALSE	NA
cg25830548	2.61132	-3.19233	0.00942277	0.0937314	-0.019451	FALSE	FALSE	NA	NA	FALSE	NA
cg07198752	2.61129	-3.19239	0.00942339	0.0937345	-0.0268547	FALSE	FALSE	NA	NA	FALSE	NA	CYBRD1;CYBRD1	Body;Body
cg03404143	-2.61128	-3.19241	0.00942366	0.0937345	0.0493184	FALSE	FALSE	NA	NA	FALSE	NA	LBX1	3'UTR
cg11351746	-2.61123	-3.19256	0.00942523	0.0937473	0.00301548	FALSE	FALSE	NA	NA	FALSE	NA	CHST8;CHST8;CHST8	5'UTR;TSS200;5'UTR
cg02381172	-2.61119	-3.19265	0.0094262	0.0937541	0.0190149	FALSE	FALSE	NA	NA	FALSE	NA
cg18867480	-2.61116	-3.19273	0.00942703	0.0937594	0.00258372	FALSE	FALSE	NA	NA	FALSE	NA	BDNF	TSS1500
cg22817211	-2.61115	-3.19276	0.0094274	0.0937603	0.0208845	FALSE	FALSE	NA	NA	FALSE	NA
cg07312601	2.61109	-3.19289	0.00942879	0.0937689	-0.013742	FALSE	FALSE	NA	NA	FALSE	NA	MRTO4	Body	Gene_Associated_Cell_type_specific
cg04812509	2.61109	-3.19289	0.00942885	0.0937689	-0.0241602	FALSE	FALSE	NA	NA	FALSE	NA	RNLS;RNLS	Body;Body	Promoter_Associated
cg27232166	2.61106	-3.19298	0.00942977	0.0937752	-0.00793898	FALSE	FALSE	NA	NA	FALSE	NA
cg23650279	-2.61103	-3.19305	0.00943053	0.0937799	0.0335682	FALSE	FALSE	NA	NA	FALSE	NA			Unclassified_Cell_type_specific
cg22525715	-2.61101	-3.19309	0.009431	0.0937816	0.0333795	FALSE	FALSE	NA	NA	FALSE	NA	DAB1;MIR548D2	5'UTR;Body
cg09601514	-2.61099	-3.19314	0.00943152	0.0937839	0.0275844	FALSE	FALSE	NA	NA	FALSE	NA	MARCO	TSS1500
cg19430553	-2.61094	-3.19327	0.00943292	0.0937949	0.0320225	FALSE	FALSE	NA	NA	FALSE	NA	SMAD7	Body
cg07917150	-2.61092	-3.19331	0.00943336	0.0937965	0.0102177	FALSE	FALSE	NA	NA	FALSE	NA	HOXA3;HOXA3;HOXA3	5'UTR;TSS1500;5'UTR	Unclassified_Cell_type_specific
cg08169325	2.61086	-3.19347	0.00943507	0.0938106	-0.0144294	FALSE	FALSE	NA	NA	FALSE	NA	STX2;STX2	TSS1500;TSS1500	Promoter_Associated
cg00419711	2.61076	-3.19372	0.00943778	0.0938317	-0.0226336	FALSE	FALSE	NA	NA	FALSE	NA	NCRNA00200	TSS200	Unclassified_Cell_type_specific
cg00886387	-2.61076	-3.19374	0.00943791	0.0938317	0.00844809	FALSE	FALSE	NA	NA	FALSE	NA
cg01890568	-2.61075	-3.19375	0.00943807	0.0938317	0.0105975	FALSE	FALSE	NA	NA	FALSE	NA	ACCN1;ACCN1	Body;Body
cg04830825	-2.61072	-3.19383	0.0094389	0.0938372	0.0173226	FALSE	FALSE	NA	NA	FALSE	NA	RNF220	Body
cg09410317	-2.61069	-3.1939	0.00943973	0.0938425	0.0431476	FALSE	FALSE	NA	NA	FALSE	NA	PFKP	Body
cg11369071	2.61063	-3.19405	0.00944128	0.0938551	-0.0137026	FALSE	FALSE	NA	NA	FALSE	NA	LOC100270746;C6orf41	TSS200;Body	Unclassified_Cell_type_specific
cg08889014	-2.6106	-3.19413	0.00944218	0.0938605	0.0321383	FALSE	FALSE	NA	NA	FALSE	NA
cg03213216	2.61059	-3.19415	0.0094424	0.0938605	-0.0159493	FALSE	FALSE	NA	NA	FALSE	NA	RTN2;FLJ40125;RTN2	TSS1500;1stExon;TSS1500	Unclassified
cg05669418	-2.61054	-3.19428	0.00944374	0.0938646	0.0163047	FALSE	FALSE	NA	NA	FALSE	NA
cg08335199	-2.61054	-3.19429	0.00944385	0.0938646	0.0154489	FALSE	FALSE	NA	NA	FALSE	NA	DNAH17	Body
cg11565786	-2.61053	-3.19429	0.00944393	0.0938646	0.016098	FALSE	FALSE	NA	NA	FALSE	NA	PDZD2	Body
cg24407260	2.61053	-3.1943	0.00944398	0.0938646	-0.0186878	FALSE	FALSE	NA	NA	FALSE	NA
cg21001441	2.61051	-3.19435	0.00944455	0.0938674	-0.0152056	FALSE	FALSE	NA	NA	FALSE	NA	ATAD3C	TSS1500
cg14687041	2.61047	-3.19447	0.00944578	0.0938768	-0.0176209	FALSE	FALSE	NA	NA	FALSE	NA	BCLAF1;BCLAF1;BCLAF1	TSS1500;TSS1500;TSS1500	NonGene_Associated
cg06714761	-2.61044	-3.19454	0.00944654	0.0938815	0.0137971	FALSE	FALSE	NA	NA	FALSE	NA
cg03413303	2.61042	-3.19458	0.00944704	0.0938827	-0.0115587	FALSE	FALSE	NA	NA	FALSE	NA	TMEM201	Body
cg25073829	2.61041	-3.19461	0.00944734	0.0938827	-0.0010347	FALSE	FALSE	NA	NA	FALSE	NA	SPAG16;SPAG16;SPAG16;SPAG16	5'UTR;1stExon;5'UTR;1stExon	Promoter_Associated
cg05802990	2.6104	-3.19463	0.00944754	0.0938827	-0.0112206	FALSE	FALSE	NA	NA	FALSE	NA	C6orf195	TSS1500
cg02423471	2.61038	-3.19467	0.00944797	0.0938841	-0.0189587	FALSE	FALSE	NA	NA	TRUE	Female
cg14568032	-2.61037	-3.19472	0.00944848	0.0938859	0.0142745	FALSE	FALSE	NA	NA	FALSE	NA	OSBPL5;OSBPL5;OSBPL5	Body;Body;Body
cg06612945	-2.61036	-3.19474	0.00944872	0.0938859	0.0419332	FALSE	FALSE	NA	NA	TRUE	Female
cg24626851	-2.61027	-3.19496	0.00945108	0.0939039	0.0201925	FALSE	FALSE	NA	NA	FALSE	NA	DLGAP3	Body	Unclassified_Cell_type_specific
cg10735607	2.61027	-3.19496	0.00945112	0.0939039	-0.012392	FALSE	FALSE	NA	NA	FALSE	NA	TMEM109	TSS1500
cg18849169	2.6102	-3.19512	0.00945288	0.0939185	-0.0122378	FALSE	FALSE	NA	NA	FALSE	NA	GPX3	TSS1500
ch.10.30081984F	-2.61017	-3.19521	0.0094538	0.0939248	0.00662344	FALSE	FALSE	NA	NA	FALSE	NA
cg01352294	2.61002	-3.19558	0.00945786	0.0939573	-0.021347	FALSE	FALSE	NA	NA	FALSE	NA	CCDC162	TSS1500
cg09743950	-2.61002	-3.19559	0.00945789	0.0939573	0.0184251	FALSE	FALSE	NA	NA	FALSE	NA	ITGAM;ITGAM	Body;Body	Unclassified_Cell_type_specific
cg15305352	-2.61002	-3.19559	0.00945794	0.0939573	0.017886	FALSE	FALSE	NA	NA	FALSE	NA
cg08532608	-2.61001	-3.19562	0.00945824	0.0939574	0.00727381	FALSE	FALSE	NA	NA	FALSE	NA
cg12097671	2.60997	-3.1957	0.00945916	0.0939636	-0.0416459	FALSE	FALSE	NA	NA	FALSE	NA
cg01796223	-2.60992	-3.19584	0.00946062	0.0939752	0.013254	FALSE	FALSE	NA	NA	FALSE	NA	CPA4;CPA4;CPA4;CPA4	1stExon;1stExon;5'UTR;5'UTR
cg04439622	-2.60987	-3.19596	0.00946196	0.0939857	0.0178073	FALSE	FALSE	NA	NA	FALSE	NA	CRIP2	Body
cg01432692	2.60979	-3.19616	0.00946411	0.0940021	-0.0145162	FALSE	FALSE	NA	NA	FALSE	NA
cg02117924	2.60979	-3.19617	0.00946419	0.0940021	-0.0197741	FALSE	FALSE	NA	NA	FALSE	NA	ITGB2;ITGB2	Body;Body
cg19778413	-2.60975	-3.19626	0.00946518	0.0940089	0.0244651	FALSE	FALSE	NA	NA	FALSE	NA
cg21520462	2.60973	-3.19631	0.00946567	0.0940089	-0.016656	FALSE	FALSE	NA	NA	FALSE	NA	SLC9A9	Body
cg25110530	-2.60971	-3.19636	0.00946619	0.0940089	0.00156373	FALSE	FALSE	NA	NA	FALSE	NA	PSMB9;PSMB9;TAP1	TSS1500;TSS1500;1stExon	Promoter_Associated
cg26934993	2.6097	-3.19638	0.00946648	0.0940089	-0.0211513	FALSE	FALSE	NA	NA	FALSE	NA	HSPB9;KAT2A	TSS200;TSS1500	Unclassified_Cell_type_specific
cg07062043	2.6097	-3.19638	0.0094665	0.0940089	-0.0120586	FALSE	FALSE	NA	NA	TRUE	Female	PHYHIPL;PHYHIPL	TSS1500;TSS1500
cg23037611	2.60969	-3.1964	0.0094667	0.0940089	-0.0123772	FALSE	FALSE	NA	NA	TRUE	Female	KCNN2	TSS200
cg20220242	2.60968	-3.19644	0.00946706	0.0940089	-0.0199856	FALSE	FALSE	NA	NA	FALSE	NA	RWDD2B	TSS1500
cg05166820	2.60967	-3.19646	0.00946736	0.0940089	-0.00827152	FALSE	FALSE	NA	NA	FALSE	NA	HMGCLL1;HMGCLL1	TSS200;TSS200
cg01774878	2.60966	-3.1965	0.00946772	0.0940089	-0.0129705	FALSE	FALSE	NA	NA	FALSE	NA	ORAI1	TSS1500	Unclassified
cg07611177	2.60965	-3.1965	0.00946777	0.0940089	-0.0151463	FALSE	FALSE	NA	NA	FALSE	NA	SLC25A46	TSS1500	Promoter_Associated
cg02127411	-2.60963	-3.19656	0.00946843	0.0940125	0.0234521	FALSE	FALSE	NA	NA	FALSE	NA	NOTCH4	Body
cg11507770	2.60956	-3.19673	0.00947026	0.0940278	-0.0153078	FALSE	FALSE	NA	NA	FALSE	NA
cg07918174	-2.60954	-3.19679	0.00947086	0.0940309	0.0156951	FALSE	FALSE	NA	NA	FALSE	NA	GHRHR;GHRHR	TSS200;TSS200
cg20510033	2.60952	-3.19684	0.00947146	0.094034	-0.0164783	FALSE	FALSE	NA	NA	FALSE	NA			Unclassified_Cell_type_specific
cg06537708	2.60949	-3.1969	0.00947211	0.0940375	-0.0199603	FALSE	FALSE	NA	NA	FALSE	NA	OXCT1	TSS1500	Promoter_Associated
cg23361127	-2.60942	-3.19708	0.00947404	0.0940526	0.0167534	FALSE	FALSE	NA	NA	FALSE	NA
cg05257610	-2.60942	-3.1971	0.00947421	0.0940526	0.00908295	FALSE	FALSE	NA	NA	FALSE	NA	CEBPZ;C2orf56;C2orf56	Body;TSS1500;TSS1500
cg14536097	-2.60938	-3.19719	0.00947524	0.0940579	0.0210653	FALSE	FALSE	NA	NA	TRUE	Female
cg03657660	-2.60938	-3.1972	0.00947532	0.0940579	0.0270916	FALSE	FALSE	NA	NA	FALSE	NA	DHH	Body	Promoter_Associated
cg01163515	-2.60934	-3.19729	0.00947634	0.0940631	0.028263	FALSE	FALSE	NA	NA	FALSE	NA	ACTR8	TSS1500
cg21206949	-2.60933	-3.1973	0.00947643	0.0940631	0.0107433	FALSE	FALSE	NA	NA	FALSE	NA	IFI27L2	Body	Promoter_Associated
cg27581031	-2.60921	-3.1976	0.0094797	0.0940916	0.00955161	FALSE	FALSE	NA	NA	FALSE	NA	TMEM92	TSS1500	Unclassified_Cell_type_specific
cg20808206	-2.6092	-3.19763	0.00947996	0.0940916	0.0196891	FALSE	FALSE	NA	NA	FALSE	NA	KIAA1199	5'UTR
cg17768635	-2.60919	-3.19767	0.00948038	0.0940916	0.0175824	FALSE	FALSE	NA	NA	FALSE	NA
cg10383933	-2.60919	-3.19767	0.00948046	0.0940916	0.0120179	FALSE	FALSE	NA	NA	FALSE	NA
cg07105412	2.60917	-3.19771	0.00948089	0.094093	-0.0152445	FALSE	FALSE	NA	NA	FALSE	NA
cg04987053	2.60909	-3.19791	0.00948306	0.0941116	-0.0208723	FALSE	FALSE	NA	NA	TRUE	Female	SEC14L5	Body
cg07595943	2.60908	-3.19795	0.0094834	0.0941121	-0.028578	FALSE	FALSE	NA	NA	FALSE	NA	ADAD2;ADAD2	1stExon;1stExon
cg06341195	2.60907	-3.19797	0.00948369	0.0941121	-0.0128946	FALSE	FALSE	NA	NA	FALSE	NA	LRRC24;MGC70857	5'UTR;3'UTR
cg19052064	-2.60906	-3.198	0.009484	0.0941123	0.00196922	FALSE	FALSE	NA	NA	FALSE	NA	COL1A1;COL1A1	1stExon;5'UTR	Promoter_Associated
cg08694280	-2.60904	-3.19804	0.00948445	0.0941139	0.0117986	FALSE	FALSE	NA	NA	FALSE	NA	LOC100128292;DLG5	Body;TSS1500
cg17010827	2.609	-3.19815	0.0094856	0.0941225	-0.00959677	FALSE	FALSE	NA	NA	FALSE	NA	B4GALT3	3'UTR
cg04949963	2.60897	-3.1982	0.00948619	0.094125	-0.0314048	FALSE	FALSE	NA	NA	FALSE	NA
cg25553279	2.60897	-3.19823	0.00948644	0.094125	-0.0136092	FALSE	FALSE	NA	NA	FALSE	NA	FAM179A	TSS1500
cg14144728	2.60895	-3.19826	0.0094868	0.0941257	-0.0126399	FALSE	FALSE	NA	NA	FALSE	NA	MIR200B	TSS1500	Unclassified_Cell_type_specific
cg07019315	-2.60893	-3.1983	0.00948728	0.0941275	0.0132607	FALSE	FALSE	NA	NA	FALSE	NA
cg20783722	2.60891	-3.19837	0.00948798	0.0941317	-0.0195889	FALSE	FALSE	NA	NA	FALSE	NA	CLNS1A	TSS1500	Promoter_Associated
cg14491820	-2.60888	-3.19844	0.00948877	0.0941366	0.0542447	FALSE	FALSE	NA	NA	FALSE	NA	LBX1	3'UTR
cg18909973	2.60886	-3.19849	0.00948926	0.0941386	-0.00576658	FALSE	FALSE	NA	NA	TRUE	Female	GABRA4	TSS1500
cg13100965	-2.60883	-3.19856	0.00949009	0.094144	0.0328637	FALSE	FALSE	NA	NA	FALSE	NA			Unclassified_Cell_type_specific
cg09405227	2.60874	-3.19879	0.0094925	0.094165	-0.0241629	FALSE	FALSE	NA	NA	FALSE	NA	CCBP2	5'UTR
cg00461578	2.60872	-3.19884	0.00949306	0.0941676	-0.0203045	FALSE	FALSE	NA	NA	FALSE	NA	ZNF827	Body
cg24006126	-2.6087	-3.19888	0.00949357	0.0941698	0.00835761	FALSE	FALSE	NA	NA	FALSE	NA	RUSC1;RUSC1;C1orf104	5'UTR;5'UTR;Body	Gene_Associated
cg19638572	-2.60863	-3.19907	0.00949555	0.0941854	0.0169542	FALSE	FALSE	NA	NA	FALSE	NA	RASSF5;RASSF5;RASSF5	Body;Body;Body	Promoter_Associated_Cell_type_specific
cg01141993	2.60862	-3.1991	0.00949586	0.0941854	-0.00809465	FALSE	FALSE	NA	NA	FALSE	NA	AHRR;LOC100310782	Body;TSS1500
cg00187503	-2.60861	-3.19911	0.00949602	0.0941854	0.0225234	FALSE	FALSE	NA	NA	FALSE	NA	MBP;MBP;MBP;MBP;MBP;MBP	TSS1500;TSS1500;Body;Body;TSS1500;TSS1500
cg27136078	-2.60859	-3.19917	0.00949665	0.0941888	0.0264545	FALSE	FALSE	NA	NA	FALSE	NA
cg19114576	-2.60854	-3.19928	0.00949789	0.0941983	0.0108045	FALSE	FALSE	NA	NA	FALSE	NA	KRT20	1stExon	Unclassified_Cell_type_specific
cg20357628	-2.60852	-3.19935	0.00949866	0.094203	0.00142055	FALSE	FALSE	NA	NA	FALSE	NA	PHACTR3;PHACTR3	5'UTR;1stExon
cg14543200	-2.6085	-3.19939	0.00949908	0.0942042	0.0043183	FALSE	FALSE	NA	NA	FALSE	NA	PRKCH	Body
cg02874031	-2.60849	-3.19942	0.00949942	0.0942047	0.0244795	FALSE	FALSE	NA	NA	FALSE	NA	RFX4	Body
cg07987890	2.60846	-3.19951	0.00950032	0.0942108	-0.00287102	FALSE	FALSE	NA	NA	FALSE	NA	MIR548H4	Body
cg14525935	-2.60841	-3.19961	0.00950148	0.0942194	0.00158781	FALSE	FALSE	NA	NA	FALSE	NA	C7orf50;C7orf50;C7orf50	Body;Body;Body	Unclassified
cg01238639	-2.60835	-3.19978	0.00950326	0.0942342	0.0225419	FALSE	FALSE	NA	NA	FALSE	NA
cg23916878	-2.60816	-3.20025	0.00950843	0.0942826	0.0218115	FALSE	FALSE	NA	NA	FALSE	NA
cg06184647	-2.60814	-3.2003	0.00950889	0.0942842	0.0200734	FALSE	FALSE	NA	NA	FALSE	NA			Unclassified
cg14999189	2.60804	-3.20056	0.00951175	0.0943097	-0.011535	FALSE	FALSE	NA	NA	FALSE	NA	RAP1GAP2;RAP1GAP2	Body;Body	Promoter_Associated
cg10621902	2.60798	-3.2007	0.00951331	0.0943223	-0.0175397	FALSE	FALSE	NA	NA	FALSE	NA
cg02654923	-2.60797	-3.20073	0.00951364	0.0943227	0.0171005	FALSE	FALSE	NA	NA	FALSE	NA
cg20162696	2.60795	-3.20077	0.009514	0.0943234	-0.00903693	FALSE	FALSE	NA	NA	FALSE	NA			Unclassified
cg07418777	-2.60793	-3.20084	0.00951474	0.0943278	0.00736742	FALSE	FALSE	NA	NA	FALSE	NA	CCDC3	Body	Unclassified
cg22571654	-2.60786	-3.20099	0.00951641	0.0943407	0.0155034	FALSE	FALSE	NA	NA	FALSE	NA	MED12L	Body
cg01572940	-2.60786	-3.20101	0.00951663	0.0943407	0.0116948	FALSE	FALSE	NA	NA	FALSE	NA			Unclassified_Cell_type_specific
cg22077313	2.6078	-3.20114	0.00951804	0.0943519	-0.0129138	FALSE	FALSE	NA	NA	FALSE	NA			Promoter_Associated
cg22717080	2.60778	-3.20121	0.00951877	0.0943524	-0.0140703	FALSE	FALSE	NA	NA	FALSE	NA	RPS6KA2;RPS6KA2	Body;Body
cg20527667	2.60777	-3.20122	0.0095189	0.0943524	-0.0354323	FALSE	FALSE	NA	NA	FALSE	NA
cg15946133	-2.60777	-3.20122	0.00951897	0.0943524	0.0156983	FALSE	FALSE	NA	NA	FALSE	NA	CXCL13	TSS1500
cg11685547	-2.60773	-3.20134	0.00952018	0.0943578	0.0241313	FALSE	FALSE	NA	NA	FALSE	NA			Unclassified_Cell_type_specific
cg00975624	2.60772	-3.20136	0.00952042	0.0943578	-0.0131305	FALSE	FALSE	NA	NA	FALSE	NA
cg18805774	-2.60771	-3.20137	0.00952058	0.0943578	0.015768	FALSE	FALSE	NA	NA	FALSE	NA
cg13761594	2.6077	-3.20139	0.0095208	0.0943578	-0.0109792	FALSE	FALSE	NA	NA	FALSE	NA	INTS1	3'UTR	Unclassified_Cell_type_specific
cg09501717	-2.60769	-3.20143	0.00952124	0.0943578	0.0270273	FALSE	FALSE	NA	NA	FALSE	NA
cg09720205	2.60769	-3.20143	0.00952126	0.0943578	-0.0227929	FALSE	FALSE	NA	NA	FALSE	NA	DOK4	Body
cg01115389	-2.60765	-3.20153	0.00952227	0.094365	0.0274237	FALSE	FALSE	NA	NA	FALSE	NA			Unclassified
cg26055062	2.60762	-3.2016	0.00952303	0.0943696	-0.0228753	FALSE	FALSE	NA	NA	FALSE	NA	EGFR;EGFR;EGFR;EGFR	Body;Body;Body;Body
cg23895846	2.60759	-3.20167	0.00952381	0.0943745	-0.00684612	FALSE	FALSE	NA	NA	FALSE	NA
cg15545739	-2.60751	-3.20187	0.00952603	0.0943919	0.0203124	FALSE	FALSE	NA	NA	FALSE	NA	SLC2A5;SLC2A5	Body;Body
cg20783464	2.60751	-3.20188	0.00952615	0.0943919	-0.0114784	FALSE	FALSE	NA	NA	FALSE	NA
cg23882862	-2.60742	-3.2021	0.0095285	0.0944123	0.00230084	FALSE	FALSE	NA	NA	FALSE	NA	C11orf92;C11orf93	5'UTR;TSS200
cg06921282	-2.60739	-3.20218	0.0095294	0.0944176	0.0169491	FALSE	FALSE	NA	NA	FALSE	NA	HRAS;HRAS;LRRC56;HRAS	TSS1500;TSS1500;TSS1500;TSS1500
cg17908657	-2.60738	-3.2022	0.00952962	0.0944176	0.0383447	FALSE	FALSE	NA	NA	FALSE	NA	OR14I1	1stExon
cg21853871	2.60736	-3.20226	0.0095302	0.0944204	-0.0174878	FALSE	FALSE	NA	NA	FALSE	NA	HOXB3	Body
cg18205372	2.60732	-3.20236	0.00953128	0.0944282	-0.0156095	FALSE	FALSE	NA	NA	FALSE	NA	AHRR	Body
cg11257300	2.60728	-3.20245	0.00953227	0.0944329	-0.0138942	FALSE	FALSE	NA	NA	FALSE	NA	MOV10;MOV10	Body;Body
cg12474090	2.60728	-3.20246	0.00953246	0.0944329	-0.0158892	FALSE	FALSE	NA	NA	FALSE	NA	RASA3	Body
cg07728874	-2.60726	-3.2025	0.00953284	0.0944329	0.0209636	FALSE	FALSE	NA	NA	FALSE	NA	CD3D;CD3D	1stExon;1stExon	Unclassified_Cell_type_specific
cg27450688	2.60726	-3.20251	0.00953291	0.0944329	-0.0120004	FALSE	FALSE	NA	NA	FALSE	NA	FOXK2	Body
cg01266985	2.60718	-3.20271	0.00953519	0.0944525	-0.0145747	FALSE	FALSE	NA	NA	FALSE	NA	SLC12A7	Body
cg24851818	2.60715	-3.20278	0.00953595	0.0944545	-0.0111375	FALSE	FALSE	NA	NA	FALSE	NA	WNT5B;WNT5B;WNT5B	1stExon;5'UTR;5'UTR	Unclassified
cg16795804	2.60715	-3.20279	0.009536	0.0944545	-0.00288828	FALSE	FALSE	NA	NA	TRUE	Female	EIF2AK2;EIF2AK2	TSS1500;TSS1500	Promoter_Associated
cg04529538	2.60714	-3.20281	0.00953626	0.0944545	-0.0157775	FALSE	FALSE	NA	NA	FALSE	NA	FUT5	TSS1500
cg09949775	-2.60711	-3.20287	0.00953692	0.0944581	0.0053771	FALSE	FALSE	NA	NA	FALSE	NA	COMP;COMP	1stExon;5'UTR
cg04676799	2.60706	-3.203	0.00953833	0.0944692	-0.0196142	FALSE	FALSE	NA	NA	FALSE	NA	CDO1	TSS1500
cg16269184	-2.60703	-3.20307	0.00953902	0.0944731	0.0156472	FALSE	FALSE	NA	NA	FALSE	NA			Unclassified_Cell_type_specific
cg06726155	2.60699	-3.20317	0.00954017	0.0944816	-0.023977	FALSE	FALSE	NA	NA	FALSE	NA
cg14338548	-2.60695	-3.20327	0.00954122	0.0944892	0.036073	FALSE	FALSE	NA	NA	FALSE	NA	LALBA	Body
cg10591607	-2.60687	-3.20347	0.00954346	0.0945085	0.0260658	FALSE	FALSE	NA	NA	FALSE	NA	GRIK2;GRIK2;GRIK2;GRIK2;GRIK2;GRIK2	1stExon;1stExon;5'UTR;1stExon;5'UTR;5'UTR
cg21664030	-2.60684	-3.20357	0.00954446	0.0945155	0.0187332	FALSE	FALSE	NA	NA	TRUE	Female	HBM	Body	Unclassified_Cell_type_specific
cg07894967	2.60682	-3.20361	0.00954489	0.0945169	-0.0235537	FALSE	FALSE	NA	NA	FALSE	NA
cg12437628	-2.60674	-3.2038	0.00954705	0.0945354	0.0275678	FALSE	FALSE	NA	NA	FALSE	NA	ALDH1A2;ALDH1A2;ALDH1A2;ALDH1A2	Body;Body;1stExon;5'UTR
cg25172279	-2.60665	-3.20403	0.00954953	0.0945553	0.0113751	FALSE	FALSE	NA	NA	FALSE	NA
cg27523779	2.60665	-3.20404	0.00954966	0.0945553	-0.0449431	FALSE	FALSE	NA	NA	FALSE	NA	SOX5;SOX5	5'UTR;TSS1500	Unclassified_Cell_type_specific
cg14371736	-2.60663	-3.20407	0.00954994	0.0945553	0.0167978	FALSE	FALSE	NA	NA	FALSE	NA			Unclassified_Cell_type_specific
cg08881785	2.60661	-3.20413	0.00955058	0.0945588	-0.0239905	FALSE	FALSE	NA	NA	FALSE	NA
cg26727435	-2.60658	-3.2042	0.00955139	0.0945637	0.0216445	FALSE	FALSE	NA	NA	FALSE	NA
cg10386300	2.60656	-3.20425	0.0095519	0.0945637	-0.0119239	FALSE	FALSE	NA	NA	FALSE	NA	PPL	TSS1500
cg01298000	-2.60656	-3.20425	0.00955195	0.0945637	0.0259608	FALSE	FALSE	NA	NA	FALSE	NA
cg09506797	2.60653	-3.20433	0.00955284	0.0945696	-0.0150585	FALSE	FALSE	NA	NA	FALSE	NA
cg18553202	-2.60649	-3.20444	0.009554	0.0945782	0.016385	FALSE	FALSE	NA	NA	FALSE	NA	LOC649395	TSS200
cg08077673	2.60646	-3.20451	0.00955472	0.0945796	-0.0212419	FALSE	FALSE	NA	NA	FALSE	NA	MEST	5'UTR	Promoter_Associated
cg12144573	2.60646	-3.20451	0.00955473	0.0945796	-0.0130425	FALSE	FALSE	NA	NA	FALSE	NA	ATP11A;ATP11A	Body;Body
cg17817168	2.60642	-3.2046	0.00955575	0.0945863	-0.0234969	FALSE	FALSE	NA	NA	FALSE	NA	ST8SIA1	Body
cg15576492	-2.6064	-3.20465	0.00955632	0.0945863	0.00897764	FALSE	FALSE	NA	NA	FALSE	NA			Unclassified
cg09850101	-2.6064	-3.20466	0.00955638	0.0945863	0.00658398	FALSE	FALSE	NA	NA	FALSE	NA	RTN1;RTN1	Body;TSS1500
cg17239008	-2.60639	-3.20468	0.00955657	0.0945863	0.0300351	FALSE	FALSE	NA	NA	FALSE	NA
cg21423404	2.60637	-3.20473	0.0095572	0.0945893	-0.0102862	FALSE	FALSE	NA	NA	FALSE	NA	KDM2B;KDM2B	Body;Body	Promoter_Associated
cg26388730	-2.60636	-3.20476	0.00955746	0.0945893	0.0113581	FALSE	FALSE	NA	NA	FALSE	NA	NRXN2;NRXN2;NRXN2	Body;Body;Body
cg06070970	-2.60634	-3.2048	0.00955787	0.0945905	0.0172601	FALSE	FALSE	NA	NA	FALSE	NA	GLI4	3'UTR	Promoter_Associated
cg14217990	-2.60631	-3.20488	0.00955881	0.094596	0.0130407	FALSE	FALSE	NA	NA	FALSE	NA
cg20582388	-2.6063	-3.2049	0.00955901	0.094596	0.0118362	FALSE	FALSE	NA	NA	FALSE	NA	EXT1	Body
cg07111868	-2.60621	-3.20513	0.00956153	0.0946154	0.00458572	FALSE	FALSE	NA	NA	FALSE	NA	CA10;CA10;CA10	TSS1500;TSS1500;TSS1500
cg17538036	-2.60621	-3.20513	0.00956155	0.0946154	0.0134447	FALSE	FALSE	NA	NA	FALSE	NA	GLB1L2	Body
cg20536207	2.60614	-3.2053	0.00956344	0.0946311	-0.00819953	FALSE	FALSE	NA	NA	FALSE	NA	GAK	Body	Unclassified
cg07570687	-2.60611	-3.20537	0.00956419	0.0946356	0.0128899	FALSE	FALSE	NA	NA	FALSE	NA	WNT8B	3'UTR	Unclassified_Cell_type_specific
cg02431851	2.60609	-3.20544	0.00956492	0.09464	-0.010533	FALSE	FALSE	NA	NA	FALSE	NA
cg15721584	-2.60604	-3.20556	0.00956626	0.0946504	0.00678757	FALSE	FALSE	NA	NA	FALSE	NA	SOX2OT	TSS1500
cg08548070	2.60591	-3.20588	0.00956976	0.0946822	-0.0101237	FALSE	FALSE	NA	NA	FALSE	NA	FLT4;FLT4	Body;Body
cg10655396	-2.60589	-3.20593	0.00957028	0.0946833	0.0166414	FALSE	FALSE	NA	NA	FALSE	NA	HMHA1	Body	Promoter_Associated
cg21523719	2.60588	-3.20595	0.00957046	0.0946833	-0.0199458	FALSE	FALSE	NA	NA	FALSE	NA	GALE;GALE	TSS1500;TSS1500
cg12180070	-2.60586	-3.206	0.00957108	0.0946865	0.0294641	FALSE	FALSE	NA	NA	FALSE	NA	SLIT3	Body
cg03919694	2.60582	-3.2061	0.0095721	0.0946937	-0.0227114	FALSE	FALSE	NA	NA	FALSE	NA	NAV2;NAV2;NAV2;LOC100126784;NAV2;NAV2	5'UTR;5'UTR;Body;Body;1stExon;1stExon
cg09418922	-2.60571	-3.20638	0.00957515	0.094721	0.0214877	FALSE	FALSE	NA	NA	FALSE	NA	ABR;ABR;ABR	Body;Body;Body
cg11697123	-2.60569	-3.20644	0.00957582	0.0947248	0.0115032	FALSE	FALSE	NA	NA	FALSE	NA	EDIL3	Body
cg02975463	-2.60568	-3.20647	0.00957618	0.0947254	0.0146408	FALSE	FALSE	NA	NA	FALSE	NA			Unclassified
cg03239957	2.60565	-3.20653	0.00957678	0.0947285	-0.0136006	FALSE	FALSE	NA	NA	FALSE	NA
cg18959827	-2.60563	-3.20658	0.00957736	0.0947313	0.0320765	FALSE	FALSE	NA	NA	FALSE	NA	OR51E2	5'UTR
cg27456382	2.60562	-3.20661	0.00957768	0.0947316	-0.00436686	FALSE	FALSE	NA	NA	FALSE	NA	OCIAD1;OCIAD1;OCIAD1;OCIAD1;OCIAD1;OCIAD1	TSS1500;TSS1500;TSS1500;TSS1500;TSS1500;TSS1500	Promoter_Associated
cg13834077	-2.60559	-3.20668	0.00957843	0.0947361	0.0216647	FALSE	FALSE	NA	NA	FALSE	NA
cg12335110	-2.60543	-3.20709	0.00958298	0.0947783	0.0148087	FALSE	FALSE	NA	NA	FALSE	NA
cg00426310	-2.60535	-3.20729	0.0095851	0.0947956	0.0117212	FALSE	FALSE	NA	NA	FALSE	NA	CXXC5	5'UTR	Promoter_Associated
cg20674635	-2.60534	-3.20731	0.00958533	0.0947956	0.00723974	FALSE	FALSE	NA	NA	FALSE	NA	MMP9	Body	Unclassified
cg07120889	-2.60533	-3.20734	0.00958569	0.0947963	0.0100853	FALSE	FALSE	NA	NA	FALSE	NA			Promoter_Associated
cg12497374	2.60525	-3.20755	0.00958796	0.0948159	-0.0156028	FALSE	FALSE	NA	NA	FALSE	NA
cg18860932	-2.60517	-3.20774	0.00959009	0.0948341	0.0346429	FALSE	FALSE	NA	NA	FALSE	NA	HLA-J;NCRNA00171	TSS1500;Body
cg20380768	2.60514	-3.20782	0.00959092	0.0948394	-0.0210961	FALSE	FALSE	NA	NA	FALSE	NA	MEST	TSS1500
cg07942500	-2.60512	-3.20785	0.00959128	0.09484	0.0105395	FALSE	FALSE	NA	NA	FALSE	NA	PLEKHG3	5'UTR
cg10350607	-2.60511	-3.20789	0.00959176	0.0948419	0.0101645	FALSE	FALSE	NA	NA	TRUE	Female
cg01577292	-2.60508	-3.20796	0.00959248	0.0948462	0.0188563	FALSE	FALSE	NA	NA	TRUE	Male	ARC	TSS1500	Unclassified
cg26980000	2.60502	-3.20811	0.00959416	0.0948598	-0.00965044	FALSE	FALSE	NA	NA	FALSE	NA	TRAPPC5;TRAPPC5;TRAPPC5	3'UTR;3'UTR;3'UTR
cg06815715	-2.60479	-3.20868	0.00960043	0.0949189	0.0117154	FALSE	FALSE	NA	NA	FALSE	NA	SHC4	Body
cg03141856	2.60478	-3.20871	0.00960074	0.0949191	-0.0113109	FALSE	FALSE	NA	NA	TRUE	Male	CBX7	3'UTR
cg24717799	2.60475	-3.20879	0.00960162	0.0949249	-0.0148206	FALSE	FALSE	NA	NA	FALSE	NA	C15orf40;C15orf40;C15orf40;C15orf40;C15orf40;C15orf40;C15orf40	TSS1500;TSS1500;TSS1500;TSS1500;TSS1500;TSS1500;TSS1500	Promoter_Associated
cg06615730	-2.60469	-3.20894	0.00960326	0.0949382	0.0279242	FALSE	FALSE	NA	NA	FALSE	NA	PCDHGA4;PCDHGA2;PCDHGB2;PCDHGA1;PCDHGB1;PCDHGA3;PCDHGB2	Body;Body;1stExon;Body;Body;Body;1stExon	Unclassified
cg06585108	-2.60461	-3.20913	0.00960528	0.0949553	0.0131219	FALSE	FALSE	NA	NA	FALSE	NA
cg18438319	-2.60457	-3.20923	0.00960647	0.0949641	0.0117611	FALSE	FALSE	NA	NA	FALSE	NA
cg06166427	2.60456	-3.20927	0.00960689	0.0949655	-0.025798	FALSE	FALSE	NA	NA	FALSE	NA
cg06114171	-2.60452	-3.20937	0.0096079	0.0949688	0.01201	FALSE	FALSE	NA	NA	FALSE	NA	DSCAML1	Body
cg17798847	-2.60451	-3.20938	0.00960809	0.0949688	0.0424137	FALSE	FALSE	NA	NA	FALSE	NA	SLC7A1	Body
cg27646965	-2.60451	-3.20939	0.00960811	0.0949688	0.0116311	FALSE	FALSE	NA	NA	FALSE	NA	RAMP1	Body
cg23632985	-2.60447	-3.20949	0.0096093	0.0949744	0.0410543	FALSE	FALSE	NA	NA	FALSE	NA			Unclassified_Cell_type_specific
cg21902327	2.60446	-3.20951	0.00960949	0.0949744	-0.0129792	FALSE	FALSE	NA	NA	FALSE	NA	FGF6	TSS200
cg08672677	2.60446	-3.20952	0.00960956	0.0949744	-0.00287554	FALSE	FALSE	NA	NA	FALSE	NA	MRPS23	TSS1500	Promoter_Associated
cg18106925	2.60441	-3.20963	0.00961078	0.0949836	-0.00260867	FALSE	FALSE	NA	NA	FALSE	NA
cg06180606	2.6044	-3.20966	0.0096111	0.0949839	-0.0149449	FALSE	FALSE	NA	NA	FALSE	NA	DECR2	TSS1500	Promoter_Associated_Cell_type_specific
cg03922748	2.60437	-3.20973	0.00961192	0.0949863	-0.0224515	FALSE	FALSE	NA	NA	FALSE	NA	DNAJB2;DNAJB2	TSS1500;TSS1500
cg00265277	2.60437	-3.20973	0.00961193	0.0949863	-0.0116493	FALSE	FALSE	NA	NA	FALSE	NA	MIR602	TSS1500
cg26203879	-2.60432	-3.20986	0.00961333	0.0949944	0.0152463	FALSE	FALSE	NA	NA	FALSE	NA	GRK5	Body	Unclassified
cg11991824	2.60432	-3.20987	0.00961342	0.0949944	-0.0141799	FALSE	FALSE	NA	NA	FALSE	NA
cg12601884	-2.6043	-3.20991	0.00961392	0.0949944	0.0160124	FALSE	FALSE	NA	NA	FALSE	NA	MINPP1	Body	Promoter_Associated
cg03598754	2.6043	-3.20991	0.00961393	0.0949944	-0.014301	FALSE	FALSE	NA	NA	FALSE	NA	SARM1	Body	Promoter_Associated
cg09339818	-2.60423	-3.2101	0.00961591	0.0950105	0.0144731	FALSE	FALSE	NA	NA	FALSE	NA
cg02055351	2.60422	-3.21012	0.00961614	0.0950105	-0.0122393	FALSE	FALSE	NA	NA	FALSE	NA	B4GALNT4	Body	Unclassified_Cell_type_specific
cg18109571	-2.60417	-3.21023	0.00961744	0.0950204	0.0162657	FALSE	FALSE	NA	NA	FALSE	NA	C6orf174	Body
cg14265033	-2.60411	-3.21038	0.00961906	0.0950336	0.028165	FALSE	FALSE	NA	NA	FALSE	NA	SCGB2A1	3'UTR
cg14020052	-2.60408	-3.21048	0.00962009	0.0950408	0.0249131	FALSE	FALSE	NA	NA	FALSE	NA	HDAC4	Body
cg00890485	-2.60403	-3.21058	0.00962127	0.0950432	0.0178363	FALSE	FALSE	NA	NA	FALSE	NA	SLC8A3;SLC8A3;SLC8A3;SLC8A3	5'UTR;5'UTR;5'UTR;5'UTR
cg24191176	2.60403	-3.21059	0.00962132	0.0950432	-0.0105784	FALSE	FALSE	NA	NA	TRUE	Male	SLC5A10;SLC5A10;FAM83G	Body;Body;TSS1500
cg21357291	2.60403	-3.2106	0.00962144	0.0950432	-0.00624819	FALSE	FALSE	NA	NA	FALSE	NA
cg15128334	-2.60402	-3.2106	0.0096215	0.0950432	0.0138719	FALSE	FALSE	NA	NA	FALSE	NA	TMEM41A	Body
cg12129012	-2.604	-3.21067	0.00962222	0.0950474	0.0108925	FALSE	FALSE	NA	NA	FALSE	NA	NRXN2;NRXN2;NRXN2	Body;Body;Body	Unclassified_Cell_type_specific
cg20265403	-2.60399	-3.2107	0.00962259	0.0950482	0.023493	FALSE	FALSE	NA	NA	FALSE	NA	TSHZ2	Body
cg10619398	-2.6039	-3.21091	0.00962488	0.0950669	0.00394593	FALSE	FALSE	NA	NA	FALSE	NA
cg12274663	2.60389	-3.21094	0.00962517	0.0950669	-0.0113542	FALSE	FALSE	NA	NA	FALSE	NA	TP53I11;TP53I11	5'UTR;5'UTR	Unclassified_Cell_type_specific
cg16113650	-2.60388	-3.21096	0.00962537	0.0950669	0.0116199	FALSE	FALSE	NA	NA	TRUE	Female	VARS2;VARS2;VARS2	Body;Body;Body
cg09670535	-2.60382	-3.21112	0.00962716	0.095079	0.0260462	FALSE	FALSE	NA	NA	FALSE	NA	PAX7;PAX7;PAX7	Body;Body;Body	Unclassified_Cell_type_specific
cg16144447	-2.60382	-3.21112	0.00962718	0.095079	0.00752382	FALSE	FALSE	NA	NA	FALSE	NA	C1orf216;C1orf216	1stExon;5'UTR	NonGene_Associated
cg10243989	2.60379	-3.21119	0.00962794	0.0950836	-0.0247562	FALSE	FALSE	NA	NA	FALSE	NA	CDGAP	Body
cg25423225	2.60351	-3.21189	0.00963561	0.0951565	-0.0242212	FALSE	FALSE	NA	NA	FALSE	NA	C7orf20	3'UTR
cg08500112	2.60345	-3.21205	0.00963742	0.0951672	-0.0234034	FALSE	FALSE	NA	NA	FALSE	NA	PDE4D;PDE4D	Body;Body
cg15570148	2.60344	-3.21206	0.00963749	0.0951672	-0.00688118	FALSE	FALSE	NA	NA	FALSE	NA	FHIT;FHIT	5'UTR;5'UTR	Promoter_Associated
cg21252282	2.60344	-3.21207	0.00963761	0.0951672	-0.0216956	FALSE	FALSE	NA	NA	FALSE	NA
cg08679971	2.60343	-3.21209	0.00963787	0.0951672	-0.0234262	FALSE	FALSE	NA	NA	FALSE	NA
cg26308280	2.60342	-3.21213	0.00963826	0.0951681	-0.0214276	FALSE	FALSE	NA	NA	FALSE	NA	MBD3L1	TSS1500
cg04021672	-2.60335	-3.21229	0.00964005	0.0951806	0.0104777	FALSE	FALSE	NA	NA	FALSE	NA	C9orf25	Body	Unclassified_Cell_type_specific
cg04025150	-2.60335	-3.2123	0.00964011	0.0951806	0.0302891	FALSE	FALSE	NA	NA	FALSE	NA	C1orf94;C1orf94;C1orf94	5'UTR;1stExon;5'UTR
cg26057969	2.60333	-3.21233	0.00964054	0.0951819	-0.0152079	FALSE	FALSE	NA	NA	FALSE	NA	TPRA1;TPRA1	TSS1500;TSS1500
cg14101976	-2.6033	-3.21241	0.00964142	0.0951851	0.0170858	FALSE	FALSE	NA	NA	FALSE	NA	UNC5C	Body
cg15264610	-2.6033	-3.21242	0.00964144	0.0951851	0.0133142	FALSE	FALSE	NA	NA	FALSE	NA	BRUNOL4;BRUNOL4;BRUNOL4;BRUNOL4	Body;Body;Body;Body
cg23780216	-2.60328	-3.21248	0.00964212	0.0951889	0.0127589	FALSE	FALSE	NA	NA	FALSE	NA
cg21561057	2.60324	-3.21256	0.00964303	0.095195	-0.0348978	FALSE	FALSE	NA	NA	FALSE	NA	MAP3K10	Body
cg05390279	2.60319	-3.21269	0.00964447	0.0952053	-0.00933865	FALSE	FALSE	NA	NA	FALSE	NA
cg07871503	-2.60318	-3.21271	0.00964467	0.0952053	0.0135621	FALSE	FALSE	NA	NA	FALSE	NA	RASGEF1A	TSS1500
cg19391527	-2.60315	-3.2128	0.00964565	0.0952121	0.0108999	FALSE	FALSE	NA	NA	FALSE	NA	PNOC	TSS1500
cg18620571	2.60309	-3.21294	0.00964725	0.095225	-0.0285246	FALSE	FALSE	NA	NA	FALSE	NA	TNFAIP2	Body
cg20053885	-2.60303	-3.2131	0.00964896	0.0952359	0.0169757	FALSE	FALSE	NA	NA	FALSE	NA	MYBPC1;MYBPC1;MYBPC1;MYBPC1	TSS200;TSS200;TSS200;TSS200
cg09276883	2.60302	-3.21311	0.00964907	0.0952359	-0.00909421	FALSE	FALSE	NA	NA	FALSE	NA	HHAT;HHAT;HHAT;HHAT;HHAT;HHAT	TSS1500;TSS1500;5'UTR;TSS1500;5'UTR;TSS1500	Promoter_Associated_Cell_type_specific
cg16992257	-2.60301	-3.21314	0.00964941	0.0952359	0.0311652	FALSE	FALSE	NA	NA	FALSE	NA	SPG21;SPG21;SPG21	TSS1500;TSS1500;TSS1500	Promoter_Associated
cg00933153	-2.60301	-3.21315	0.00964953	0.0952359	0.00456645	FALSE	FALSE	NA	NA	FALSE	NA	C20orf56	Body
cg00001364	-2.60297	-3.21324	0.00965051	0.0952399	0.0358765	FALSE	FALSE	NA	NA	FALSE	NA	PROX1	Body
cg08066673	-2.60297	-3.21325	0.00965058	0.0952399	0.0107684	FALSE	FALSE	NA	NA	FALSE	NA	GNG2	TSS1500
cg11890795	-2.60296	-3.21327	0.00965082	0.0952399	0.0229892	FALSE	FALSE	NA	NA	FALSE	NA	UBE3B;UBE3B	5'UTR;5'UTR
cg10308906	-2.60292	-3.21337	0.00965201	0.0952487	0.00895677	FALSE	FALSE	NA	NA	FALSE	NA			Unclassified
cg19020978	-2.60289	-3.21345	0.00965284	0.0952541	0.0160869	FALSE	FALSE	NA	NA	FALSE	NA
cg16393742	-2.60283	-3.2136	0.00965449	0.0952653	0.0291264	FALSE	FALSE	NA	NA	FALSE	NA
cg18811527	-2.60282	-3.21362	0.0096547	0.0952653	0.0272306	FALSE	FALSE	NA	NA	TRUE	Female
cg03437605	-2.60281	-3.21363	0.00965486	0.0952653	0.0121066	FALSE	FALSE	NA	NA	FALSE	NA	RHOBTB2	5'UTR
cg27599376	-2.60276	-3.21376	0.00965624	0.0952757	0.0274025	FALSE	FALSE	NA	NA	FALSE	NA	C2orf34	Body
cg14110086	-2.60275	-3.2138	0.00965674	0.0952757	0.0214232	FALSE	FALSE	NA	NA	FALSE	NA	PCTP;PCTP	TSS1500;TSS1500
cg12692727	2.60274	-3.21381	0.00965679	0.0952757	-0.0222867	FALSE	FALSE	NA	NA	FALSE	NA	C7orf50;C7orf50;C7orf50	Body;Body;Body
cg15997315	-2.60272	-3.21387	0.0096575	0.0952789	0.0195365	FALSE	FALSE	NA	NA	FALSE	NA	DNAH10	Body
cg20143092	-2.6027	-3.21392	0.00965802	0.0952789	0.0214965	FALSE	FALSE	NA	NA	FALSE	NA	CD44;CD44;CD44;CD44;CD44	TSS200;TSS200;TSS200;TSS200;TSS200	Promoter_Associated
cg06784539	-2.6027	-3.21392	0.00965806	0.0952789	0.0150121	FALSE	FALSE	NA	NA	FALSE	NA	TMEM213;ATP6V0A4;ATP6V0A4	Body;TSS200;TSS200
cg09504131	-2.60269	-3.21395	0.0096583	0.0952789	0.00954852	FALSE	FALSE	NA	NA	FALSE	NA	STK24;STK24	TSS1500;Body
cg12457210	-2.60267	-3.21399	0.00965874	0.0952804	0.00214087	FALSE	FALSE	NA	NA	FALSE	NA	ZNF252;C8orf77	TSS200;Body	Promoter_Associated
cg13737829	-2.60263	-3.21409	0.00965987	0.0952886	0.017723	FALSE	FALSE	NA	NA	FALSE	NA
cg01328806	2.60258	-3.21421	0.00966123	0.0952991	-0.0133971	FALSE	FALSE	NA	NA	FALSE	NA	HS1BP3	TSS1500	Promoter_Associated
cg24530264	-2.60256	-3.21427	0.00966191	0.0953029	0.033499	FALSE	FALSE	NA	NA	FALSE	NA	CYP2E1	Body	Unclassified_Cell_type_specific
cg13734535	-2.60254	-3.21431	0.00966232	0.095304	0.0138081	FALSE	FALSE	NA	NA	FALSE	NA	FREQ	Body
cg11411922	2.60253	-3.21434	0.00966264	0.0953043	-0.0147794	FALSE	FALSE	NA	NA	FALSE	NA	MYLK2	TSS1500	Unclassified_Cell_type_specific
cg01374580	-2.60244	-3.21458	0.00966526	0.0953252	0.0420124	FALSE	FALSE	NA	NA	FALSE	NA
cg15671317	-2.60243	-3.21459	0.00966545	0.0953252	0.0139709	FALSE	FALSE	NA	NA	FALSE	NA			Unclassified_Cell_type_specific
cg17528127	2.60242	-3.21461	0.00966563	0.0953252	-0.00538414	FALSE	FALSE	NA	NA	TRUE	Male	ZFP41	Body
cg15037583	2.60241	-3.21464	0.00966595	0.0953254	-0.0189282	FALSE	FALSE	NA	NA	FALSE	NA	MACROD1	Body
cg22791932	-2.60238	-3.21472	0.00966684	0.0953313	0.0161454	FALSE	FALSE	NA	NA	FALSE	NA	ZFPM1	Body	Promoter_Associated_Cell_type_specific
cg21251785	-2.60235	-3.21479	0.00966766	0.0953365	0.0259642	FALSE	FALSE	NA	NA	FALSE	NA	TRPM3;TRPM3;TRPM3;TRPM3;TRPM3;TRPM3;TRPM3;TRPM3;TRPM3	TSS1500;TSS1500;TSS1500;TSS1500;Body;TSS1500;TSS1500;TSS1500;TSS1500
cg22453183	-2.60233	-3.21485	0.00966832	0.09534	0.0114305	FALSE	FALSE	NA	NA	FALSE	NA	GPR98;GPR98	Body;Body
cg01493517	-2.60231	-3.2149	0.00966884	0.0953423	0.0165787	FALSE	FALSE	NA	NA	FALSE	NA	IFFO1;IFFO1	TSS1500;TSS1500	Promoter_Associated
cg21658267	-2.60225	-3.21503	0.00967031	0.0953539	0.0157294	FALSE	FALSE	NA	NA	FALSE	NA
cg03267487	2.60217	-3.21524	0.00967264	0.095374	-0.0147709	FALSE	FALSE	NA	NA	FALSE	NA	PXDN	Body
cg08686311	-2.60211	-3.21539	0.00967428	0.0953821	0.00711987	FALSE	FALSE	NA	NA	FALSE	NA	FAM110A;FAM110A;FAM110A	5'UTR;5'UTR;TSS1500	Promoter_Associated
cg25432336	-2.60211	-3.2154	0.00967436	0.0953821	0.00519213	FALSE	FALSE	NA	NA	FALSE	NA	RHOB;RHOB	1stExon;3'UTR	Unclassified_Cell_type_specific
cg18076430	-2.6021	-3.21541	0.00967449	0.0953821	0.0231768	FALSE	FALSE	NA	NA	FALSE	NA			Unclassified_Cell_type_specific
cg16211174	2.60209	-3.21546	0.00967497	0.0953821	-0.0161148	FALSE	FALSE	NA	NA	FALSE	NA
cg02443967	-2.60209	-3.21546	0.00967498	0.0953821	0.0189968	FALSE	FALSE	NA	NA	FALSE	NA	TLL2	Body	Unclassified
cg09076662	2.60208	-3.21548	0.00967524	0.0953821	-0.01311	FALSE	FALSE	NA	NA	FALSE	NA			Unclassified_Cell_type_specific
cg16021551	-2.60202	-3.21563	0.00967688	0.0953947	0.0276356	FALSE	FALSE	NA	NA	FALSE	NA
cg08290756	2.602	-3.21566	0.00967727	0.0953947	-0.02527	FALSE	FALSE	NA	NA	FALSE	NA	TBCD	Body	Unclassified_Cell_type_specific
cg21493768	-2.602	-3.21567	0.0096774	0.0953947	0.0207529	FALSE	FALSE	NA	NA	FALSE	NA
ch.20.22943799F	-2.60191	-3.21589	0.00967973	0.0954148	0.00248653	FALSE	FALSE	NA	NA	FALSE	NA
cg14713137	-2.60187	-3.21601	0.00968107	0.0954251	0.0308272	FALSE	FALSE	NA	NA	FALSE	NA	SYT14;SYT14;SYT14;SYT14;SYT14;SYT14	Body;Body;Body;Body;Body;Body
cg19837790	-2.6018	-3.21616	0.00968281	0.0954394	0.00999284	FALSE	FALSE	NA	NA	FALSE	NA	CCNJ;CCNJ;CCNJ	5'UTR;5'UTR;5'UTR	Promoter_Associated
cg14299961	-2.60178	-3.21623	0.00968356	0.0954439	0.025801	FALSE	FALSE	NA	NA	FALSE	NA
cg15630394	-2.60175	-3.21629	0.00968417	0.0954469	0.0328983	FALSE	TRUE	DMR_75	0.0328983	FALSE	NA	CMKLR1;CMKLR1;CMKLR1;CMKLR1	TSS1500;5'UTR;5'UTR;5'UTR
cg01929699	-2.60173	-3.21634	0.00968476	0.0954483	0.021943	FALSE	FALSE	NA	NA	FALSE	NA	MIR548F5;DCLK1	Body;Body
cg02382320	2.60173	-3.21635	0.00968489	0.0954483	-0.0101631	FALSE	FALSE	NA	NA	FALSE	NA	SLC12A7	Body
cg18020785	-2.6017	-3.21641	0.00968555	0.0954518	0.0328758	FALSE	FALSE	NA	NA	FALSE	NA	CPS1;CPS1;CPS1	Body;Body;TSS200
cg27629589	2.60161	-3.21664	0.00968804	0.0954735	-0.014878	FALSE	FALSE	NA	NA	FALSE	NA
cg09407438	-2.6016	-3.21666	0.00968835	0.0954736	0.00766951	FALSE	FALSE	NA	NA	TRUE	Female	PDE11A	TSS200
cg24333145	2.60155	-3.21679	0.00968971	0.0954842	-0.0096973	FALSE	FALSE	NA	NA	FALSE	NA	PLEKHG6;PLEKHG6	TSS1500;TSS200	Unclassified_Cell_type_specific
cg09618385	2.60154	-3.21683	0.00969018	0.0954858	-0.00800629	FALSE	FALSE	NA	NA	FALSE	NA	SLC7A5	3'UTR
cg12106855	2.60151	-3.2169	0.00969095	0.0954906	-0.0138951	FALSE	FALSE	NA	NA	FALSE	NA	OXR1	TSS1500	Unclassified_Cell_type_specific
cg20993403	2.60149	-3.21694	0.00969138	0.0954919	-0.012155	FALSE	FALSE	NA	NA	FALSE	NA	EPB41L1	TSS200
cg19071976	-2.60146	-3.21702	0.00969227	0.0954978	0.01725	FALSE	FALSE	NA	NA	FALSE	NA	TNXB	Body
cg06391663	2.60144	-3.21706	0.00969278	0.0954998	-0.0103286	FALSE	FALSE	NA	NA	FALSE	NA
cg12661624	2.6014	-3.21716	0.00969387	0.0955077	-0.00807768	FALSE	FALSE	NA	NA	FALSE	NA	PTPRN2;PTPRN2;PTPRN2	Body;Body;Body
cg17660833	-2.60132	-3.21736	0.00969602	0.0955231	0.0234666	FALSE	FALSE	NA	NA	FALSE	NA	HRH1;HRH1;HRH1	5'UTR;TSS1500;5'UTR
cg22664450	-2.60132	-3.21736	0.00969602	0.0955231	0.0130761	FALSE	FALSE	NA	NA	FALSE	NA	MYO16	TSS1500
cg10943932	2.60129	-3.21744	0.00969689	0.0955288	-0.00290645	FALSE	FALSE	NA	NA	FALSE	NA	SLC22A18AS;SLC22A18;SLC22A18	5'UTR;5'UTR;TSS1500	Promoter_Associated
cg26987597	-2.60126	-3.21751	0.00969776	0.0955319	0.0526999	FALSE	FALSE	NA	NA	FALSE	NA	FOXF2	1stExon	Unclassified_Cell_type_specific
cg19973604	2.60126	-3.21752	0.0096978	0.0955319	-0.0195505	FALSE	FALSE	NA	NA	FALSE	NA	FBF1	Body
cg06506007	-2.60118	-3.21772	0.00970005	0.0955487	0.0099027	FALSE	FALSE	NA	NA	FALSE	NA	DCLK1	Body
cg27585376	-2.60118	-3.21773	0.0097001	0.0955487	0.0180166	FALSE	FALSE	NA	NA	FALSE	NA			Unclassified_Cell_type_specific
cg03780356	-2.60115	-3.2178	0.00970097	0.0955544	0.0155598	FALSE	FALSE	NA	NA	FALSE	NA	EIF4G1;EIF4G1;EIF4G1;EIF4G1	5'UTR;TSS200;5'UTR;5'UTR	Promoter_Associated
cg24598495	-2.60108	-3.21796	0.0097027	0.0955686	0.02087	FALSE	FALSE	NA	NA	FALSE	NA
cg06093201	-2.60107	-3.21799	0.00970301	0.0955687	0.0422047	FALSE	FALSE	NA	NA	FALSE	NA	GNPTG	Body
cg07671858	-2.60106	-3.21802	0.00970332	0.0955689	0.00982342	FALSE	FALSE	NA	NA	FALSE	NA	SYNPO2L;SYNPO2L	Body;Body	Unclassified_Cell_type_specific
cg07319712	2.60104	-3.21807	0.00970393	0.095572	-0.0129246	FALSE	FALSE	NA	NA	FALSE	NA	HMHA1	Body	Gene_Associated
cg17543539	-2.60103	-3.2181	0.00970429	0.0955726	0.0209178	FALSE	FALSE	NA	NA	FALSE	NA	GATA5	Body	Unclassified_Cell_type_specific
cg03905819	2.60087	-3.2185	0.00970867	0.0956128	-0.0107348	FALSE	FALSE	NA	NA	FALSE	NA	MIR196A2	TSS1500
cg12982893	-2.60085	-3.21855	0.00970929	0.0956161	0.0335324	FALSE	FALSE	NA	NA	FALSE	NA	GAB1;GAB1	Body;Body
cg26134913	2.60075	-3.21879	0.00971192	0.095639	-0.0143899	FALSE	FALSE	NA	NA	FALSE	NA			Promoter_Associated_Cell_type_specific
cg13531176	2.60072	-3.21887	0.00971283	0.0956451	-0.0142536	FALSE	FALSE	NA	NA	FALSE	NA	MICB	Body
cg02020969	2.60068	-3.21898	0.00971399	0.0956537	-0.0200835	FALSE	FALSE	NA	NA	FALSE	NA
cg11116300	2.60066	-3.21901	0.00971434	0.0956542	-0.0139462	FALSE	FALSE	NA	NA	FALSE	NA	MIR655	TSS200
cg25726080	-2.60063	-3.21911	0.00971542	0.0956618	0.0248593	FALSE	FALSE	NA	NA	FALSE	NA			Promoter_Associated_Cell_type_specific
cg03575939	-2.60061	-3.21915	0.00971593	0.095664	0.0091232	FALSE	FALSE	NA	NA	FALSE	NA			Unclassified_Cell_type_specific
cg04628413	2.60059	-3.2192	0.00971642	0.0956659	-0.00244535	FALSE	FALSE	NA	NA	FALSE	NA	NFATC2IP	TSS200	Promoter_Associated
cg15067015	-2.60051	-3.2194	0.00971872	0.0956833	0.00888678	FALSE	FALSE	NA	NA	FALSE	NA	TNR	5'UTR
cg08445263	2.60049	-3.21944	0.00971917	0.0956833	-0.0343123	FALSE	FALSE	NA	NA	FALSE	NA	GABRG3	TSS200
cg27563558	2.60048	-3.21946	0.00971937	0.0956833	-0.0295058	FALSE	FALSE	NA	NA	FALSE	NA
cg18368807	-2.60048	-3.21946	0.00971937	0.0956833	0.0305997	FALSE	FALSE	NA	NA	FALSE	NA	ATL1;ATL1;ATL1;ATL1;ATL1	5'UTR;1stExon;1stExon;5'UTR;5'UTR
cg03494022	-2.60041	-3.21965	0.00972149	0.0957012	0.0139092	FALSE	FALSE	NA	NA	FALSE	NA	RNF165	Body
cg01097180	-2.6004	-3.21968	0.00972178	0.0957012	0.0261745	FALSE	FALSE	NA	NA	FALSE	NA			Unclassified
cg23708717	2.60033	-3.21985	0.00972366	0.0957168	-0.0255921	FALSE	FALSE	NA	NA	FALSE	NA	CCDC11	TSS1500	Promoter_Associated
cg10492202	-2.60031	-3.21989	0.00972417	0.0957171	0.00648958	FALSE	FALSE	NA	NA	FALSE	NA
cg14407494	2.60031	-3.2199	0.00972427	0.0957171	-0.0167484	FALSE	FALSE	NA	NA	FALSE	NA	LRFN2	TSS200	Unclassified
cg17334453	-2.60026	-3.22001	0.00972548	0.0957261	0.0315945	FALSE	FALSE	NA	NA	FALSE	NA
cg08001899	-2.60023	-3.22011	0.00972651	0.0957296	0.00252124	FALSE	FALSE	NA	NA	FALSE	NA	SPOP;SPOP;SPOP;SPOP;SPOP;SPOP	5'UTR;5'UTR;5'UTR;5'UTR;5'UTR;5'UTR
cg12181028	2.60022	-3.22011	0.00972654	0.0957296	-0.0112029	FALSE	FALSE	NA	NA	FALSE	NA	SFRS8	Body
cg16635948	-2.6002	-3.22017	0.00972718	0.0957296	0.0201603	FALSE	FALSE	NA	NA	FALSE	NA	SH3RF3	Body
cg14425347	-2.60018	-3.22022	0.00972777	0.0957296	0.0133219	FALSE	FALSE	NA	NA	FALSE	NA	SYNGAP1	Body
cg21913886	-2.60017	-3.22024	0.009728	0.0957296	0.0131151	FALSE	FALSE	NA	NA	FALSE	NA	TMEM51;TMEM51;TMEM51;TMEM51	5'UTR;5'UTR;5'UTR;5'UTR
cg00469015	2.60017	-3.22025	0.00972811	0.0957296	-0.0236856	FALSE	FALSE	NA	NA	FALSE	NA	RPLP1;RPLP1	TSS1500;TSS1500	Promoter_Associated
cg24910410	2.60016	-3.22026	0.00972828	0.0957296	-0.0435252	FALSE	FALSE	NA	NA	TRUE	Female	LOC729678	Body	Promoter_Associated
cg04215213	-2.60016	-3.22027	0.0097283	0.0957296	0.0028457	FALSE	FALSE	NA	NA	FALSE	NA			Unclassified
cg05501761	2.60015	-3.22028	0.0097285	0.0957296	-0.00712341	FALSE	FALSE	NA	NA	FALSE	NA	ANKRD23	Body	Promoter_Associated
cg22956060	-2.60009	-3.22045	0.00973035	0.0957449	0.0163611	FALSE	FALSE	NA	NA	FALSE	NA	SRGAP3;SRGAP3	Body;Body
cg00661320	-2.6	-3.22067	0.00973282	0.0957663	0.010752	FALSE	FALSE	NA	NA	FALSE	NA	SPOCK2;SPOCK2	TSS200;TSS200
cg00553610	2.59992	-3.22086	0.00973496	0.0957844	-0.0212851	FALSE	FALSE	NA	NA	FALSE	NA
cg05384282	2.59991	-3.22089	0.00973525	0.0957844	-0.00647222	FALSE	FALSE	NA	NA	FALSE	NA	REM2	Body
cg23865994	-2.5999	-3.22093	0.00973567	0.0957856	0.0113003	FALSE	FALSE	NA	NA	FALSE	NA	SPEF1	3'UTR	Unclassified
cg08239375	-2.59987	-3.22099	0.00973637	0.0957896	0.0206404	FALSE	FALSE	NA	NA	FALSE	NA	SLC4A1AP;SUPT7L	Body;TSS1500	Promoter_Associated
cg23534315	2.59983	-3.22109	0.00973747	0.0957968	-0.00870855	FALSE	FALSE	NA	NA	FALSE	NA	GAA;GAA;GAA	Body;Body;Body
cg10165864	2.59982	-3.22111	0.00973769	0.0957968	-0.0203093	FALSE	FALSE	NA	NA	FALSE	NA	PDK1	TSS1500	Unclassified_Cell_type_specific
cg14769786	-2.5998	-3.22118	0.00973847	0.0958015	0.0151648	FALSE	FALSE	NA	NA	FALSE	NA	RTN4RL1	Body
cg16615154	-2.59978	-3.22122	0.00973893	0.0958031	0.00316179	FALSE	FALSE	NA	NA	FALSE	NA
cg09090791	-2.59977	-3.22125	0.00973926	0.0958035	0.0113459	FALSE	FALSE	NA	NA	FALSE	NA			Unclassified_Cell_type_specific
cg16521605	2.59973	-3.22135	0.00974031	0.0958109	-0.0143218	FALSE	FALSE	NA	NA	FALSE	NA	SYMPK	5'UTR
cg14877461	-2.59968	-3.22147	0.00974173	0.095822	0.0171392	FALSE	FALSE	NA	NA	FALSE	NA	SERPINA12	Body
cg20121142	-2.59964	-3.22158	0.00974292	0.0958281	0.0311645	FALSE	FALSE	NA	NA	FALSE	NA	TWIST1	TSS1500	Unclassified_Cell_type_specific
cg06622199	-2.59963	-3.22158	0.00974295	0.0958281	0.00762483	FALSE	FALSE	NA	NA	FALSE	NA	SEPT9;SEPT9;SEPT9;SEPT9;SEPT9	Body;Body;Body;Body;Body	Promoter_Associated
cg01152729	2.59951	-3.2219	0.00974648	0.09586	-0.0131276	FALSE	FALSE	NA	NA	FALSE	NA	PTPMT1;PTPMT1	3'UTR;3'UTR
cg04623440	2.59946	-3.22203	0.00974788	0.0958652	-0.0188075	FALSE	FALSE	NA	NA	TRUE	Female	UNC5D	Body
cg06088324	-2.59946	-3.22203	0.00974789	0.0958652	0.0205818	FALSE	FALSE	NA	NA	FALSE	NA	GPRC5B	5'UTR
cg13186228	2.59945	-3.22204	0.009748	0.0958652	-0.0265953	FALSE	FALSE	NA	NA	FALSE	NA	STX16;STX16;STX16;STX16	TSS1500;TSS1500;TSS1500;TSS1500
cg02078292	-2.59945	-3.22206	0.00974821	0.0958652	0.0070523	FALSE	FALSE	NA	NA	FALSE	NA	CD81	TSS1500
cg04391391	-2.59944	-3.22208	0.00974849	0.0958652	0.0123134	FALSE	FALSE	NA	NA	FALSE	NA	ZSWIM4	TSS1500
cg15333932	-2.59936	-3.22226	0.00975047	0.0958811	0.0239608	FALSE	FALSE	NA	NA	FALSE	NA	MYO10	Body
cg06845853	-2.59935	-3.2223	0.00975098	0.0958811	0.0256929	FALSE	FALSE	NA	NA	FALSE	NA	WIT1	Body
cg11321190	-2.59935	-3.22231	0.009751	0.0958811	0.0148943	FALSE	FALSE	NA	NA	FALSE	NA
cg19132069	-2.59931	-3.22238	0.00975185	0.0958866	0.0142969	FALSE	FALSE	NA	NA	FALSE	NA	ESAM	Body
cg24310038	-2.5993	-3.22241	0.00975215	0.0958867	0.00507195	FALSE	FALSE	NA	NA	FALSE	NA	CAMK1G	5'UTR
cg21142398	-2.59926	-3.22252	0.00975335	0.0958955	0.0271277	FALSE	FALSE	NA	NA	FALSE	NA	GLIS1	TSS1500
cg00851088	-2.59924	-3.22256	0.00975389	0.0958979	0.00547279	FALSE	FALSE	NA	NA	FALSE	NA			Unclassified
cg00996758	-2.59921	-3.22263	0.00975465	0.0959025	0.0251722	FALSE	FALSE	NA	NA	FALSE	NA
cg12343591	2.59919	-3.22268	0.00975519	0.0959049	-0.0112354	FALSE	FALSE	NA	NA	FALSE	NA
cg23819145	2.59914	-3.22283	0.00975683	0.0959181	-0.00932256	FALSE	FALSE	NA	NA	FALSE	NA	ITSN2;ITSN2;ITSN2	TSS1500;TSS1500;TSS1500
cg04023602	2.59912	-3.22287	0.00975729	0.0959197	-0.0295039	FALSE	FALSE	NA	NA	FALSE	NA
cg21752211	-2.59911	-3.2229	0.00975766	0.0959204	0.0180903	FALSE	FALSE	NA	NA	FALSE	NA
cg08687025	-2.59906	-3.22301	0.00975886	0.0959285	0.0300411	FALSE	FALSE	NA	NA	FALSE	NA			Unclassified
cg12339202	2.59906	-3.22303	0.00975907	0.0959285	-0.012737	FALSE	FALSE	NA	NA	FALSE	NA
cg09685351	2.59896	-3.22326	0.0097616	0.0959496	-0.00443351	FALSE	FALSE	NA	NA	FALSE	NA	ARHGAP8;ARHGAP8;PRR5-ARHGAP8	TSS200;TSS200;Body	Unclassified_Cell_type_specific
cg05161119	2.59896	-3.22328	0.00976181	0.0959496	-0.0155011	FALSE	FALSE	NA	NA	FALSE	NA	CPLX1	Body
cg16775856	-2.59893	-3.22334	0.00976252	0.0959536	0.0247284	FALSE	FALSE	NA	NA	FALSE	NA
cg06977257	2.59889	-3.22345	0.00976376	0.0959629	-0.0222148	FALSE	FALSE	NA	NA	FALSE	NA	FAM38A	Body	Unclassified_Cell_type_specific
cg02841571	-2.59878	-3.22371	0.00976671	0.0959882	0.0499179	FALSE	FALSE	NA	NA	FALSE	NA	WDR27	Body
cg13283952	-2.59876	-3.22376	0.00976716	0.0959882	0.0267446	FALSE	FALSE	NA	NA	FALSE	NA
cg23669118	2.59876	-3.22377	0.00976738	0.0959882	-0.0119401	FALSE	FALSE	NA	NA	FALSE	NA	C16orf38	1stExon
cg26961622	2.59875	-3.22379	0.00976751	0.0959882	-0.0222748	FALSE	FALSE	NA	NA	FALSE	NA	SDC1;SDC1	TSS1500;TSS1500	Unclassified
cg10826733	2.59869	-3.22394	0.00976921	0.0960019	-0.0129887	FALSE	FALSE	NA	NA	FALSE	NA	FLNC;FLNC	Body;Body	Unclassified
cg19713947	-2.59865	-3.22404	0.00977034	0.0960102	0.0221146	FALSE	FALSE	NA	NA	FALSE	NA	NR5A2;NR5A2	Body;Body
cg21706229	-2.59859	-3.2242	0.00977215	0.096025	0.0245337	FALSE	FALSE	NA	NA	FALSE	NA
cg03551497	2.59856	-3.22427	0.00977294	0.0960299	-0.0191371	FALSE	FALSE	NA	NA	FALSE	NA
cg07598755	-2.59853	-3.22435	0.00977375	0.0960349	0.0227799	FALSE	FALSE	NA	NA	FALSE	NA	DOC2A	TSS1500
cg10503599	2.59848	-3.22447	0.00977515	0.0960458	-0.0259744	FALSE	FALSE	NA	NA	FALSE	NA
cg01492909	-2.59845	-3.22454	0.00977594	0.0960506	0.0131165	FALSE	FALSE	NA	NA	FALSE	NA	CD81	TSS1500
cg23963024	2.59843	-3.22459	0.00977647	0.0960529	-0.0121807	FALSE	FALSE	NA	NA	FALSE	NA
cg21631439	2.59838	-3.22471	0.00977779	0.096063	-0.0142747	FALSE	FALSE	NA	NA	FALSE	NA	SLC44A2;SLC44A2	Body;Body
cg10807889	-2.59835	-3.22479	0.00977876	0.0960695	0.00388313	FALSE	FALSE	NA	NA	FALSE	NA
cg22744783	-2.5982	-3.22518	0.00978304	0.0961087	0.00579293	FALSE	FALSE	NA	NA	FALSE	NA	SEMA5A	Body
cg10548102	-2.59815	-3.2253	0.00978442	0.0961194	0.00872686	FALSE	FALSE	NA	NA	TRUE	Female	MGST1;MGST1;MGST1	TSS1500;TSS200;TSS1500
cg19909117	-2.59812	-3.22538	0.00978528	0.0961249	0.0165497	FALSE	FALSE	NA	NA	FALSE	NA			Unclassified_Cell_type_specific
cg02398342	2.59806	-3.22552	0.00978691	0.0961371	-0.0544472	FALSE	FALSE	NA	NA	FALSE	NA	TBCD;FN3K	TSS1500;3'UTR
cg05662655	-2.59805	-3.22554	0.00978711	0.0961371	0.0203969	FALSE	FALSE	NA	NA	FALSE	NA	DSC2;DSC2	TSS1500;TSS1500
cg15555741	2.598	-3.22567	0.00978856	0.0961464	-0.0111667	FALSE	FALSE	NA	NA	FALSE	NA	MYO9B;MYO9B	Body;Body
cg13655341	-2.59799	-3.22568	0.00978866	0.0961464	0.00716252	FALSE	FALSE	NA	NA	TRUE	Male	NPB	TSS1500	Unclassified_Cell_type_specific
cg15911806	-2.59792	-3.22585	0.00979063	0.0961603	0.0342008	FALSE	FALSE	NA	NA	FALSE	NA			Unclassified_Cell_type_specific
cg26456563	-2.59792	-3.22586	0.00979066	0.0961603	0.0123972	FALSE	FALSE	NA	NA	FALSE	NA	CNTD2	3'UTR
cg26227005	-2.59779	-3.2262	0.00979448	0.0961949	0.00958509	FALSE	FALSE	NA	NA	FALSE	NA	ELAVL4;ELAVL4;ELAVL4;ELAVL4;ELAVL4	Body;Body;TSS200;Body;TSS200
cg10024587	-2.59773	-3.22633	0.00979592	0.0962061	0.0235393	FALSE	FALSE	NA	NA	FALSE	NA	CALHM2;CALHM2	5'UTR;Body
cg20346912	-2.59772	-3.22637	0.00979635	0.0962073	0.0206364	FALSE	FALSE	NA	NA	TRUE	Female	BRUNOL4;BRUNOL4;BRUNOL4;BRUNOL4	TSS1500;TSS1500;TSS1500;TSS1500
cg06807063	2.59764	-3.22657	0.00979861	0.0962216	-0.00975379	FALSE	FALSE	NA	NA	TRUE	Male	BTBD12	Body
cg25264101	-2.59764	-3.22657	0.00979862	0.0962216	0.0118481	FALSE	FALSE	NA	NA	FALSE	NA	PODNL1;DCAF15;PODNL1	TSS200;Body;TSS200
cg11963233	-2.59764	-3.22657	0.00979868	0.0962216	0.0161813	FALSE	FALSE	NA	NA	FALSE	NA	CDH2	Body
cg03097147	-2.59756	-3.22677	0.00980085	0.0962399	0.0387769	FALSE	FALSE	NA	NA	FALSE	NA			Unclassified_Cell_type_specific
cg01403811	2.59752	-3.22687	0.00980201	0.0962484	-0.0166656	FALSE	FALSE	NA	NA	FALSE	NA	ELFN2	Body
cg02999390	2.59749	-3.22693	0.00980264	0.0962516	-0.0281408	FALSE	FALSE	NA	NA	FALSE	NA			Unclassified
cg03347163	2.59748	-3.22697	0.00980317	0.0962518	-0.00258583	FALSE	FALSE	NA	NA	FALSE	NA	HSPB8	TSS1500
cg07561547	2.59747	-3.22698	0.00980324	0.0962518	-0.00467433	FALSE	FALSE	NA	NA	FALSE	NA	LAD1	TSS200
cg11249486	-2.59744	-3.22706	0.00980408	0.0962571	0.0162451	FALSE	FALSE	NA	NA	FALSE	NA	SLC6A12;SLC6A12;SLC6A12	5'UTR;TSS200;5'UTR
cg01245966	-2.59739	-3.22719	0.00980556	0.0962687	0.0105268	FALSE	FALSE	NA	NA	FALSE	NA	ADCY8	TSS1500
cg09899496	-2.59735	-3.2273	0.0098068	0.0962779	0.0228078	FALSE	FALSE	NA	NA	FALSE	NA
cg06717615	-2.59733	-3.22735	0.00980734	0.0962803	0.00136122	FALSE	FALSE	NA	NA	FALSE	NA	FRY	Body
cg26315985	-2.59729	-3.22743	0.0098083	0.0962846	0.0212434	FALSE	FALSE	NA	NA	FALSE	NA	JAK1	5'UTR
cg14836960	2.59729	-3.22744	0.00980837	0.0962846	-0.0212469	FALSE	FALSE	NA	NA	FALSE	NA	DPPA4	TSS200
cg23553008	2.59726	-3.22752	0.00980926	0.0962904	-0.0170806	FALSE	FALSE	NA	NA	FALSE	NA			Unclassified_Cell_type_specific
cg21493516	-2.59724	-3.22756	0.00980969	0.0962917	0.0190905	FALSE	FALSE	NA	NA	FALSE	NA	HOXC4	5'UTR	Unclassified_Cell_type_specific
cg02264238	2.59715	-3.22779	0.00981232	0.0963146	-0.0144755	FALSE	FALSE	NA	NA	FALSE	NA	MANF	Body
cg14247862	2.59703	-3.22808	0.00981553	0.0963377	-0.0122703	FALSE	FALSE	NA	NA	FALSE	NA	TBCD	Body
cg18305416	-2.59703	-3.2281	0.00981577	0.0963377	0.0195913	FALSE	FALSE	NA	NA	FALSE	NA	SLC22A8	TSS200
cg17952980	-2.59701	-3.22813	0.00981611	0.0963377	0.00194498	FALSE	FALSE	NA	NA	FALSE	NA
cg21428954	2.59701	-3.22813	0.00981614	0.0963377	-0.021421	FALSE	FALSE	NA	NA	FALSE	NA	CELSR1	Body
cg18832247	-2.59701	-3.22813	0.00981616	0.0963377	0.020076	FALSE	FALSE	NA	NA	FALSE	NA	JARID2	Body	Promoter_Associated_Cell_type_specific
cg15723468	-2.59698	-3.22821	0.009817	0.0963431	0.0151442	FALSE	FALSE	NA	NA	FALSE	NA	GALNT2	Body	Gene_Associated_Cell_type_specific
cg04299274	-2.59697	-3.22824	0.00981732	0.0963433	0.0140684	FALSE	FALSE	NA	NA	FALSE	NA	KSR1	TSS1500	Unclassified
cg01427362	-2.59693	-3.22835	0.00981857	0.0963526	0.0207123	FALSE	FALSE	NA	NA	FALSE	NA
cg01160998	2.5969	-3.22842	0.00981937	0.0963548	-0.0141527	FALSE	FALSE	NA	NA	FALSE	NA
cg01989275	2.5969	-3.22842	0.00981938	0.0963548	-0.00754654	FALSE	FALSE	NA	NA	FALSE	NA	C17orf101;C17orf101	Body;Body
cg15298286	-2.59686	-3.22852	0.00982045	0.0963623	0.0139844	FALSE	FALSE	NA	NA	FALSE	NA	C17orf72	TSS1500	Unclassified
cg03208489	-2.59682	-3.2286	0.00982139	0.0963686	0.0253124	FALSE	FALSE	NA	NA	FALSE	NA	MARK2;MARK2;MARK2;MARK2	Body;Body;Body;Body
cg01056400	-2.59678	-3.22871	0.00982265	0.0963781	0.0117695	FALSE	FALSE	NA	NA	FALSE	NA
cg09693106	-2.59671	-3.22888	0.00982449	0.096391	0.0153964	FALSE	FALSE	NA	NA	FALSE	NA	C22orf26;LOC150381	1stExon;Body
cg14091631	2.59671	-3.22888	0.00982456	0.096391	-0.012632	FALSE	FALSE	NA	NA	FALSE	NA	DNAH14;DNAH14;DNAH14	TSS1500;TSS1500;TSS1500
cg02858960	-2.59668	-3.22896	0.00982545	0.0963968	0.0152489	FALSE	FALSE	NA	NA	FALSE	NA	SGCG	Body
cg16208053	-2.59665	-3.22904	0.00982638	0.096403	0.025992	FALSE	FALSE	NA	NA	FALSE	NA	SYCE1;SYCE1;SYCE1	TSS200;TSS200;5'UTR
cg05298628	-2.5966	-3.22916	0.00982763	0.0964123	0.0126962	FALSE	FALSE	NA	NA	FALSE	NA	VPS37B	Body	Promoter_Associated
cg14570652	-2.59659	-3.22919	0.00982805	0.0964135	0.0186821	FALSE	FALSE	NA	NA	FALSE	NA	NOTCH1	Body
cg06764173	2.59656	-3.22925	0.00982868	0.0964167	-0.0105091	FALSE	FALSE	NA	NA	FALSE	NA			Unclassified
cg13557031	-2.59655	-3.22928	0.00982907	0.0964177	0.0117813	FALSE	FALSE	NA	NA	FALSE	NA	PPP2R4;PPP2R4;PPP2R4;PPP2R4	3'UTR;3'UTR;3'UTR;3'UTR
cg21941611	-2.59653	-3.22933	0.00982954	0.0964194	0.0233787	FALSE	FALSE	NA	NA	FALSE	NA	ASPA;ASPA	TSS1500;5'UTR
cg01977473	2.59649	-3.22944	0.00983081	0.096428	-0.0121518	FALSE	FALSE	NA	NA	FALSE	NA	GRAMD3;GRAMD3;GRAMD3;GRAMD3;GRAMD3	Body;5'UTR;5'UTR;Body;Body
cg21505509	-2.59648	-3.22946	0.00983101	0.096428	0.0210971	FALSE	FALSE	NA	NA	FALSE	NA	LOC728024;ERLIN2	TSS200;Body	Promoter_Associated_Cell_type_specific
cg18849583	-2.59637	-3.22974	0.00983422	0.0964566	0.00240188	FALSE	FALSE	NA	NA	FALSE	NA	AKAP6	5'UTR
cg15740790	-2.59634	-3.22981	0.00983498	0.0964611	0.00365133	FALSE	FALSE	NA	NA	FALSE	NA	SLC39A14;SLC39A14;SLC39A14;SLC39A14	TSS200;5'UTR;5'UTR;5'UTR	Promoter_Associated
cg17312004	-2.59632	-3.22985	0.00983545	0.0964627	0.0112965	FALSE	FALSE	NA	NA	FALSE	NA
cg02529523	-2.59629	-3.22994	0.00983639	0.0964691	0.0220165	FALSE	FALSE	NA	NA	FALSE	NA	KIAA0513	Body
cg26105278	2.59624	-3.23005	0.00983771	0.0964791	-0.00633727	FALSE	FALSE	NA	NA	FALSE	NA	TP73;TP73;TP73;TP73	Body;Body;Body;Body
cg08365982	-2.59622	-3.2301	0.00983828	0.0964818	0.0215733	FALSE	FALSE	NA	NA	FALSE	NA	CAV3;CAV3	1stExon;1stExon
cg13613793	-2.59617	-3.23023	0.00983974	0.0964932	0.0127566	FALSE	FALSE	NA	NA	FALSE	NA
cg10567964	-2.59614	-3.2303	0.00984053	0.096498	0.0161942	FALSE	FALSE	NA	NA	FALSE	NA	KLHDC8A	Body	Unclassified_Cell_type_specific
cg00241663	-2.59611	-3.23039	0.00984146	0.0965042	0.0452931	FALSE	FALSE	NA	NA	FALSE	NA	GATA2	5'UTR
cg12198176	2.59609	-3.23044	0.00984205	0.096507	-0.0133802	FALSE	FALSE	NA	NA	FALSE	NA	RTDR1;GNAZ	Body;5'UTR
cg05945661	2.59604	-3.23057	0.00984352	0.0965186	-0.00413637	FALSE	FALSE	NA	NA	FALSE	NA			Unclassified_Cell_type_specific
cg20498637	-2.59601	-3.23062	0.00984413	0.0965212	0.0143663	FALSE	FALSE	NA	NA	FALSE	NA			Unclassified_Cell_type_specific
cg01767053	2.59599	-3.23068	0.00984476	0.0965212	-0.0179838	FALSE	FALSE	NA	NA	FALSE	NA	KIAA0182;KIAA0182	5'UTR;Body	Unclassified_Cell_type_specific
cg13831216	2.59598	-3.2307	0.00984495	0.0965212	-0.00269966	FALSE	FALSE	NA	NA	TRUE	Male	AUTS2;AUTS2	Body;Body
cg08544192	2.59598	-3.23072	0.0098452	0.0965212	-0.00813065	FALSE	FALSE	NA	NA	TRUE	Female
cg03742724	2.59597	-3.23073	0.00984529	0.0965212	-0.0108528	FALSE	FALSE	NA	NA	FALSE	NA	PARK2;PARK2;PARK2	Body;Body;Body
cg21699044	-2.59596	-3.23075	0.00984557	0.0965212	0.0262372	FALSE	FALSE	NA	NA	FALSE	NA
cg13937361	-2.59594	-3.23081	0.00984626	0.0965236	0.00279004	FALSE	FALSE	NA	NA	TRUE	Female
cg27366775	-2.59593	-3.23083	0.00984642	0.0965236	0.0368721	FALSE	FALSE	NA	NA	FALSE	NA	NLRC3	Body
cg04285869	2.59583	-3.23108	0.00984928	0.0965487	-0.0167413	FALSE	FALSE	NA	NA	FALSE	NA	SLC6A18	TSS200
cg03734501	2.59581	-3.23114	0.00984991	0.096552	-0.00688955	FALSE	FALSE	NA	NA	FALSE	NA	RASA3	Body
cg14370752	2.59579	-3.23117	0.00985029	0.0965528	-0.0194529	FALSE	FALSE	NA	NA	FALSE	NA	DNHD1;DNHD1	TSS200;TSS200
cg22418565	2.59576	-3.23126	0.00985129	0.096556	-0.0115947	FALSE	FALSE	NA	NA	FALSE	NA	MMP11	TSS1500	Unclassified
cg10203440	2.59575	-3.23129	0.00985159	0.096556	-0.0115491	FALSE	FALSE	NA	NA	FALSE	NA	CREBBP;CREBBP	3'UTR;3'UTR
cg07036137	-2.59575	-3.23129	0.00985161	0.096556	0.021207	FALSE	FALSE	NA	NA	FALSE	NA
cg01821557	-2.59574	-3.2313	0.00985181	0.096556	0.0035971	FALSE	FALSE	NA	NA	FALSE	NA	TRAIP	TSS1500	Promoter_Associated
cg15641565	2.5957	-3.2314	0.0098529	0.0965637	-0.0143774	FALSE	FALSE	NA	NA	FALSE	NA	PRDM16;PRDM16	Body;Body
cg06623918	2.59569	-3.23144	0.00985333	0.096565	-0.014614	FALSE	FALSE	NA	NA	FALSE	NA	KIAA0776	TSS1500	Promoter_Associated
cg17794320	2.59564	-3.23156	0.00985463	0.0965748	-0.0170649	FALSE	FALSE	NA	NA	FALSE	NA	KIF7	Body	Unclassified
cg20569804	2.59563	-3.23158	0.00985491	0.0965748	-0.0171639	FALSE	FALSE	NA	NA	FALSE	NA	ANO4	Body
cg18895336	-2.59556	-3.23177	0.00985702	0.0965907	0.0134088	FALSE	FALSE	NA	NA	FALSE	NA	C10orf72	Body
cg21490972	2.59555	-3.23178	0.00985718	0.0965907	-0.00776706	FALSE	FALSE	NA	NA	FALSE	NA	FOXK1	Body
cg05155977	2.59554	-3.23181	0.00985753	0.0965907	-0.0154348	FALSE	FALSE	NA	NA	FALSE	NA
cg11153400	-2.59553	-3.23183	0.00985773	0.0965907	0.0190882	FALSE	FALSE	NA	NA	FALSE	NA	C22orf26;LOC150381	Body;TSS1500	Promoter_Associated
cg15637528	2.5955	-3.23191	0.00985857	0.096596	-0.0188623	FALSE	FALSE	NA	NA	FALSE	NA	C6orf146;C6orf201	5'UTR;TSS1500
cg27558541	-2.59547	-3.23197	0.00985934	0.0966006	0.011913	FALSE	FALSE	NA	NA	FALSE	NA
cg18981277	2.59545	-3.23204	0.00986005	0.0966046	-0.0100706	FALSE	FALSE	NA	NA	FALSE	NA	BIN1;BIN1;BIN1;BIN1;BIN1;BIN1;BIN1;BIN1;BIN1;BIN1	3'UTR;3'UTR;3'UTR;3'UTR;3'UTR;3'UTR;3'UTR;3'UTR;3'UTR;3'UTR
cg14079702	2.59539	-3.23217	0.00986157	0.0966167	-0.0167891	FALSE	FALSE	NA	NA	FALSE	NA	KLF12	Body
cg26063874	-2.59536	-3.23224	0.00986238	0.0966216	0.0160127	FALSE	FALSE	NA	NA	FALSE	NA
cg22553301	2.59529	-3.23243	0.0098645	0.0966395	-0.0119861	FALSE	FALSE	NA	NA	FALSE	NA	ZFR2	Body
cg25369185	2.59525	-3.23252	0.00986551	0.0966446	-0.0138241	FALSE	FALSE	NA	NA	FALSE	NA			Unclassified
cg09394306	-2.59525	-3.23254	0.0098657	0.0966446	0.0132316	FALSE	FALSE	NA	NA	FALSE	NA			Unclassified_Cell_type_specific
cg02216202	2.59524	-3.23256	0.00986592	0.0966446	-0.00322027	FALSE	FALSE	NA	NA	FALSE	NA	TULP1	Body
cg08200621	-2.59521	-3.23262	0.00986659	0.0966482	0.00774219	FALSE	FALSE	NA	NA	FALSE	NA	OR4D2	1stExon
cg04164058	-2.59515	-3.23278	0.00986839	0.096663	0.0241822	FALSE	FALSE	NA	NA	FALSE	NA			Unclassified_Cell_type_specific
cg23462514	-2.59512	-3.23285	0.00986926	0.0966685	0.0185194	FALSE	FALSE	NA	NA	FALSE	NA	RNF212;RNF212	TSS200;TSS200	Unclassified_Cell_type_specific
cg01544903	-2.5951	-3.2329	0.00986983	0.0966712	0.00597228	FALSE	FALSE	NA	NA	FALSE	NA			Unclassified_Cell_type_specific
cg01303723	-2.59508	-3.23296	0.00987046	0.0966745	0.053073	FALSE	FALSE	NA	NA	FALSE	NA	NKX6-2	TSS1500	Unclassified_Cell_type_specific
cg12594803	-2.59506	-3.23299	0.00987081	0.096675	0.00883497	FALSE	FALSE	NA	NA	FALSE	NA	DLG1;DLG1	Body;Body	Unclassified_Cell_type_specific
cg16484162	-2.59497	-3.23323	0.00987355	0.0966989	0.0333987	FALSE	FALSE	NA	NA	FALSE	NA	RIC3;RIC3	Body;Body
cg13509517	-2.59491	-3.23338	0.00987521	0.0967122	0.0250008	FALSE	FALSE	NA	NA	FALSE	NA	TMEM215	TSS1500
cg06041363	2.59488	-3.23345	0.00987596	0.0967166	-0.0173541	FALSE	FALSE	NA	NA	FALSE	NA	TTC38	TSS1500	Promoter_Associated_Cell_type_specific
cg11382529	-2.59477	-3.23372	0.0098791	0.0967445	0.0398512	FALSE	FALSE	NA	NA	FALSE	NA	LOC401463	TSS1500
cg02513556	2.59474	-3.23379	0.00987982	0.0967486	-0.0211925	FALSE	FALSE	NA	NA	FALSE	NA
cg00214504	-2.59469	-3.23391	0.00988124	0.0967596	0.0118511	FALSE	FALSE	NA	NA	FALSE	NA	C20orf123	3'UTR
cg07522913	2.59461	-3.23413	0.00988364	0.0967772	-0.00730305	FALSE	FALSE	NA	NA	FALSE	NA	HOXA3;HOXA3;HOXA3	5'UTR;5'UTR;5'UTR
cg19498112	-2.59461	-3.23414	0.00988375	0.0967772	0.0343774	FALSE	FALSE	NA	NA	FALSE	NA
cg08831077	-2.59459	-3.23417	0.00988411	0.0967772	0.0181273	FALSE	FALSE	NA	NA	FALSE	NA	HRH1	TSS200
cg16910238	-2.59459	-3.23418	0.00988423	0.0967772	0.0464046	FALSE	FALSE	NA	NA	FALSE	NA	UBE2U	TSS1500
cg03330820	-2.59452	-3.23435	0.00988621	0.0967936	0.0196479	FALSE	FALSE	NA	NA	FALSE	NA	CACHD1	Body
cg02499608	-2.5945	-3.23439	0.0098866	0.0967946	0.0127162	FALSE	FALSE	NA	NA	TRUE	Female	EGFLAM;EGFLAM;EGFLAM	Body;TSS1500;TSS1500
cg24173769	2.59441	-3.23461	0.00988913	0.0968137	-0.0312905	FALSE	FALSE	NA	NA	FALSE	NA	MTA1	Body
cg04375688	-2.59441	-3.23462	0.00988924	0.0968137	0.0139663	FALSE	FALSE	NA	NA	FALSE	NA	HADHB	5'UTR
cg11155735	2.59439	-3.23467	0.00988975	0.0968137	-0.02503	FALSE	FALSE	NA	NA	FALSE	NA	CSGALNACT1;CSGALNACT1	TSS1500;TSS1500
cg00152126	-2.59439	-3.23467	0.00988975	0.0968137	0.0302103	FALSE	FALSE	NA	NA	FALSE	NA	CTBP2;CTBP2	5'UTR;5'UTR
cg18811130	-2.59429	-3.23493	0.00989277	0.0968403	0.0242936	FALSE	FALSE	NA	NA	TRUE	Female	MGMT	Body
cg04887807	-2.59426	-3.235	0.0098935	0.0968445	0.0105477	FALSE	FALSE	NA	NA	FALSE	NA	CYTL1	TSS200
cg09031776	2.59424	-3.23505	0.00989408	0.0968473	-0.0210378	FALSE	FALSE	NA	NA	FALSE	NA
cg12462247	-2.59421	-3.23511	0.00989477	0.0968512	0.0157974	FALSE	FALSE	NA	NA	FALSE	NA
cg16987524	-2.59415	-3.23527	0.00989659	0.0968624	0.0199511	FALSE	FALSE	NA	NA	FALSE	NA	FBLN7;FBLN7	Body;Body	Unclassified_Cell_type_specific
cg06862474	2.59414	-3.23529	0.00989677	0.0968624	-0.02403	FALSE	FALSE	NA	NA	FALSE	NA
cg22094207	2.59414	-3.23529	0.00989682	0.0968624	-0.0264651	FALSE	FALSE	NA	NA	FALSE	NA	ZNF814	3'UTR
cg13839849	-2.5941	-3.23541	0.00989812	0.0968722	0.017925	FALSE	FALSE	NA	NA	FALSE	NA
cg09811860	2.59408	-3.23546	0.00989868	0.0968727	-0.0186238	FALSE	FALSE	NA	NA	FALSE	NA
cg18780288	-2.59407	-3.23547	0.00989877	0.0968727	0.0140905	FALSE	FALSE	NA	NA	FALSE	NA	XPNPEP1;XPNPEP1;XPNPEP1	Body;Body;Body
cg15605124	2.59404	-3.23554	0.00989961	0.0968781	-0.0220086	FALSE	FALSE	NA	NA	FALSE	NA	PRDM16;PRDM16	Body;Body	Unclassified_Cell_type_specific
cg17584196	-2.59395	-3.23577	0.00990224	0.0969008	0.007079	FALSE	FALSE	NA	NA	FALSE	NA	FAM181B	TSS1500	Unclassified_Cell_type_specific
cg04122019	-2.59393	-3.23582	0.0099028	0.0969034	0.0213779	FALSE	FALSE	NA	NA	FALSE	NA	HR;HR	Body;Body	Unclassified_Cell_type_specific
cg03979229	-2.59391	-3.23587	0.00990335	0.0969058	0.00799035	FALSE	FALSE	NA	NA	FALSE	NA
cg13804467	2.59389	-3.23593	0.00990399	0.0969064	-0.0236939	FALSE	FALSE	NA	NA	FALSE	NA
cg25334575	-2.59389	-3.23593	0.009904	0.0969064	0.0166587	FALSE	FALSE	NA	NA	FALSE	NA
cg06829686	-2.59385	-3.23601	0.00990493	0.0969112	0.0099325	FALSE	FALSE	NA	NA	FALSE	NA			Unclassified_Cell_type_specific
cg06609496	-2.59385	-3.23602	0.00990509	0.0969112	0.0209972	FALSE	FALSE	NA	NA	FALSE	NA			Unclassified
cg07787771	-2.59382	-3.2361	0.00990593	0.0969165	0.0128579	FALSE	FALSE	NA	NA	FALSE	NA	SUFU	Body
cg14380745	2.59378	-3.23619	0.00990701	0.0969241	-0.00406007	FALSE	FALSE	NA	NA	FALSE	NA	ASB1	Body
cg03478122	-2.59375	-3.23626	0.00990782	0.0969281	0.0105131	FALSE	FALSE	NA	NA	FALSE	NA			Unclassified_Cell_type_specific
cg15073666	-2.59375	-3.23628	0.00990801	0.0969281	0.0165425	FALSE	FALSE	NA	NA	FALSE	NA
cg07398352	2.59371	-3.23637	0.00990901	0.0969349	-0.0174463	FALSE	FALSE	NA	NA	FALSE	NA
cg02347312	2.5937	-3.23641	0.00990941	0.0969359	-0.0177095	FALSE	FALSE	NA	NA	FALSE	NA	MCF2L;MCF2L	Body;Body
cg17424856	2.59367	-3.23646	0.00991007	0.0969394	-0.00901857	FALSE	FALSE	NA	NA	FALSE	NA	ANKRD33;ANKRD33;ANKRD33	1stExon;1stExon;5'UTR
cg10846328	2.59365	-3.23651	0.00991058	0.09694	-0.0217964	FALSE	FALSE	NA	NA	FALSE	NA	BIN1;BIN1;BIN1;BIN1;BIN1;BIN1;BIN1;BIN1;BIN1;BIN1	Body;Body;Body;Body;Body;Body;Body;Body;Body;Body
cg08230910	2.59365	-3.23653	0.00991078	0.09694	-0.0167098	FALSE	FALSE	NA	NA	FALSE	NA	SEMA3C	Body
cg13816415	-2.59364	-3.23655	0.00991103	0.09694	0.0193469	FALSE	FALSE	NA	NA	FALSE	NA			Unclassified
cg18208842	-2.59355	-3.23677	0.00991355	0.0969617	0.0294058	FALSE	FALSE	NA	NA	FALSE	NA	FAM150B	Body	Unclassified_Cell_type_specific
cg06444734	2.59354	-3.2368	0.00991389	0.0969621	-0.0183024	FALSE	FALSE	NA	NA	FALSE	NA	RPTOR;RPTOR	Body;Body
cg13557397	-2.5935	-3.23689	0.00991487	0.0969688	0.00517856	FALSE	FALSE	NA	NA	TRUE	Female
cg16124434	2.59345	-3.23703	0.00991646	0.0969811	-0.0152872	FALSE	FALSE	NA	NA	FALSE	NA	ITGA11	TSS1500
cg17226356	2.59344	-3.23705	0.00991673	0.0969811	-0.0121859	FALSE	FALSE	NA	NA	FALSE	NA	UCN2	Body
cg21082921	-2.5934	-3.23715	0.00991789	0.0969896	0.00292439	FALSE	FALSE	NA	NA	FALSE	NA	CHD1	TSS1500	Promoter_Associated
cg18430128	-2.59333	-3.23732	0.00991984	0.0970042	0.0200609	FALSE	FALSE	NA	NA	FALSE	NA	ZNF135;ZNF135;ZNF135;ZNF135;ZNF135	TSS200;TSS200;TSS200;TSS200;TSS200	Unclassified_Cell_type_specific
cg25754852	2.59332	-3.23734	0.00991998	0.0970042	-0.013271	FALSE	FALSE	NA	NA	FALSE	NA	IGF2R	Body
cg25406011	2.59331	-3.23737	0.00992031	0.0970045	-0.0133442	FALSE	FALSE	NA	NA	FALSE	NA	MUC5B	Body
cg10258719	-2.59324	-3.23754	0.00992226	0.0970206	0.0103179	FALSE	FALSE	NA	NA	FALSE	NA	GJD4	Body
cg19789473	2.59323	-3.23757	0.00992257	0.0970207	-0.00892408	FALSE	FALSE	NA	NA	FALSE	NA	C17orf63;C17orf63	TSS1500;TSS1500	Promoter_Associated
cg09797446	-2.5932	-3.23763	0.00992328	0.0970217	0.0176364	FALSE	FALSE	NA	NA	FALSE	NA	PROP1	3'UTR
cg05113078	2.5932	-3.23764	0.00992338	0.0970217	-0.0179463	FALSE	FALSE	NA	NA	FALSE	NA
cg01039763	2.59319	-3.23765	0.00992357	0.0970217	-0.0193903	FALSE	FALSE	NA	NA	FALSE	NA
cg06367655	2.59316	-3.23773	0.00992448	0.0970255	-0.0142633	FALSE	FALSE	NA	NA	FALSE	NA	SIGLEC7;SIGLEC7	TSS1500;TSS1500
cg24146269	2.59315	-3.23776	0.0099248	0.0970255	-0.00899831	FALSE	FALSE	NA	NA	FALSE	NA	ATG7;ATG7;ATG7	TSS1500;TSS1500;TSS1500	Promoter_Associated
cg24921858	2.59315	-3.23777	0.00992485	0.0970255	-0.0165662	FALSE	FALSE	NA	NA	FALSE	NA	BCL2L14;BCL2L14;BCL2L14;BCL2L14	5'UTR;TSS1500;1stExon;TSS1500	Unclassified
cg12986110	2.59309	-3.23792	0.00992658	0.0970394	-0.0159683	FALSE	FALSE	NA	NA	FALSE	NA	PLA2G4C;PLA2G4C;PLA2G4C	3'UTR;3'UTR;3'UTR
cg13453904	-2.59306	-3.23799	0.00992736	0.0970441	0.0194102	FALSE	FALSE	NA	NA	FALSE	NA			Unclassified_Cell_type_specific
cg08594606	2.59302	-3.23809	0.00992851	0.0970506	-0.015368	FALSE	FALSE	NA	NA	FALSE	NA	DNAJA4;DNAJA4;DNAJA4	5'UTR;1stExon;TSS1500
cg21042673	-2.593	-3.23815	0.00992916	0.0970506	0.030621	FALSE	FALSE	NA	NA	FALSE	NA	ACOX3;ACOX3	Body;Body
cg22545121	-2.59299	-3.23815	0.00992922	0.0970506	0.0251916	FALSE	FALSE	NA	NA	FALSE	NA
cg16376379	2.59299	-3.23815	0.00992923	0.0970506	-0.0158951	FALSE	FALSE	NA	NA	FALSE	NA	GIP	5'UTR
cg00164462	2.59297	-3.23821	0.00992992	0.0970514	-7.98566e-05	FALSE	FALSE	NA	NA	FALSE	NA	RUNX3;RUNX3	Body;Body
cg04562394	-2.59297	-3.23821	0.00992994	0.0970514	0.0299202	FALSE	FALSE	NA	NA	FALSE	NA
cg10178621	-2.59295	-3.23826	0.00993047	0.0970514	0.0256744	FALSE	FALSE	NA	NA	FALSE	NA
cg26223968	-2.59295	-3.23826	0.0099305	0.0970514	0.0266793	FALSE	FALSE	NA	NA	FALSE	NA
cg22697821	2.59288	-3.23845	0.00993259	0.0970688	-0.0128666	FALSE	FALSE	NA	NA	FALSE	NA
cg01502743	2.59283	-3.23856	0.00993388	0.0970786	-0.0222397	FALSE	FALSE	NA	NA	FALSE	NA	CRTC1;CRTC1	Body;Body	Unclassified_Cell_type_specific
cg13499717	-2.59277	-3.23871	0.0099356	0.0970924	0.0309733	FALSE	FALSE	NA	NA	FALSE	NA	C3orf55;C3orf55	Body;Body
cg05505103	2.59273	-3.2388	0.00993663	0.0970972	-0.0266772	FALSE	FALSE	NA	NA	FALSE	NA
cg02101307	-2.59273	-3.23881	0.00993669	0.0970972	0.0158568	FALSE	FALSE	NA	NA	FALSE	NA	RGR;RGR;RGR	TSS1500;TSS1500;TSS1500
cg26483802	2.59271	-3.23886	0.00993723	0.0970996	-0.0148041	FALSE	FALSE	NA	NA	FALSE	NA	REXO1	Body
cg09611599	2.5926	-3.23914	0.00994044	0.097128	-0.0111256	FALSE	FALSE	NA	NA	FALSE	NA			Unclassified_Cell_type_specific
cg14445047	-2.59255	-3.23925	0.00994173	0.0971338	0.00983915	FALSE	FALSE	NA	NA	FALSE	NA	INPP5E	Body	Unclassified_Cell_type_specific
cg26700077	-2.59255	-3.23927	0.00994193	0.0971338	0.018898	FALSE	FALSE	NA	NA	FALSE	NA	AIPL1;AIPL1;AIPL1	TSS1500;TSS1500;TSS1500	Unclassified
cg03755115	2.59255	-3.23927	0.00994193	0.0971338	-0.0112193	FALSE	FALSE	NA	NA	FALSE	NA	MYO7A;MYO7A;MYO7A	Body;Body;Body
cg14630748	-2.59249	-3.2394	0.00994342	0.0971454	0.0213387	FALSE	FALSE	NA	NA	FALSE	NA	TNXB;TNXB	Body;TSS1500
cg09917807	2.59248	-3.23943	0.0099438	0.0971462	-0.0252757	FALSE	FALSE	NA	NA	FALSE	NA	AMN1;AMN1	TSS200;TSS200	Unclassified
cg03329597	2.59244	-3.23954	0.00994502	0.0971552	-0.0585387	FALSE	FALSE	NA	NA	FALSE	NA	MYH15	Body	Unclassified_Cell_type_specific
cg21961270	2.59238	-3.23968	0.00994662	0.0971658	-0.0172377	FALSE	FALSE	NA	NA	FALSE	NA	PRDM16;PRDM16	Body;Body
cg13754437	-2.59238	-3.23969	0.0099467	0.0971658	0.0327024	FALSE	FALSE	NA	NA	FALSE	NA	FHL2;FHL2;FHL2;FHL2	TSS1500;5'UTR;TSS1500;TSS1500	Unclassified_Cell_type_specific
cg11067712	-2.59237	-3.23972	0.00994701	0.0971658	0.0363371	FALSE	FALSE	NA	NA	FALSE	NA	GRIA4;GRIA4	3'UTR;3'UTR
cg19990785	2.59234	-3.23977	0.00994764	0.0971691	-0.0223379	FALSE	FALSE	NA	NA	FALSE	NA	TMEM134;TMEM134;TMEM134	Body;Body;Body	Promoter_Associated
cg27651238	-2.59231	-3.23985	0.00994848	0.0971744	0.0125565	FALSE	FALSE	NA	NA	FALSE	NA
cg13454646	2.5923	-3.23989	0.00994898	0.0971763	-0.0167036	FALSE	FALSE	NA	NA	FALSE	NA	ATP11A;ATP11A	Body;Body
cg11875926	2.59224	-3.24003	0.00995061	0.0971893	-0.0119284	FALSE	FALSE	NA	NA	FALSE	NA	RASA3	Body
cg07769957	-2.59221	-3.24011	0.00995142	0.0971943	0.0280104	FALSE	FALSE	NA	NA	FALSE	NA	NOVA2	Body
cg07271757	-2.59211	-3.24037	0.00995438	0.0972202	0.00527809	FALSE	FALSE	NA	NA	FALSE	NA			Unclassified_Cell_type_specific
cg11772171	2.59209	-3.2404	0.0099548	0.0972214	-0.00904644	FALSE	FALSE	NA	NA	FALSE	NA	ASCL2	TSS1500
cg08663425	2.59206	-3.24048	0.00995569	0.0972272	-0.0179947	FALSE	FALSE	NA	NA	FALSE	NA	BIN1;BIN1;BIN1;BIN1;BIN1;BIN1;BIN1;BIN1;BIN1;BIN1	Body;Body;Body;Body;Body;Body;Body;Body;Body;Body	Unclassified_Cell_type_specific
cg04415780	-2.592	-3.24064	0.0099575	0.0972419	0.0147675	FALSE	FALSE	NA	NA	FALSE	NA	NTRK1;INSRR	Body;Body	Unclassified_Cell_type_specific
cg21477075	-2.59195	-3.24075	0.00995878	0.0972515	0.0233842	FALSE	FALSE	NA	NA	FALSE	NA	KIF25;KIF25	Body;Body	Unclassified_Cell_type_specific
cg08874384	2.59194	-3.24078	0.00995915	0.0972522	-0.0135084	FALSE	FALSE	NA	NA	FALSE	NA	UNC13A	Body
cg07912689	-2.59186	-3.24099	0.00996148	0.0972694	0.00861287	FALSE	FALSE	NA	NA	FALSE	NA	ZBP1;ZBP1;ZBP1;ZBP1;ZBP1;ZBP1;ZBP1;ZBP1	1stExon;1stExon;1stExon;5'UTR;5'UTR;5'UTR;1stExon;5'UTR	Unclassified_Cell_type_specific
cg20215367	-2.59186	-3.24099	0.00996151	0.0972694	0.00182346	FALSE	FALSE	NA	NA	TRUE	Male	C8orf55	TSS200	Promoter_Associated
cg17860158	-2.59176	-3.24123	0.00996419	0.0972919	0.0195872	FALSE	FALSE	NA	NA	FALSE	NA	CNTN2	5'UTR
cg01415344	-2.59175	-3.24125	0.00996441	0.0972919	0.0130075	FALSE	FALSE	NA	NA	FALSE	NA	SART1	Body
cg09830575	-2.59174	-3.24127	0.00996473	0.097292	0.0185184	FALSE	FALSE	NA	NA	FALSE	NA	THSD4	Body
cg05371791	-2.59171	-3.24136	0.00996574	0.0972989	0.0207043	FALSE	FALSE	NA	NA	FALSE	NA	ANKMY1;ANKMY1	Body;Body
cg27582563	2.59167	-3.24145	0.00996675	0.0973052	-0.0122332	FALSE	FALSE	NA	NA	FALSE	NA
cg12590655	2.59166	-3.24148	0.0099671	0.0973052	-0.013078	FALSE	FALSE	NA	NA	FALSE	NA
cg15649011	-2.59165	-3.2415	0.00996731	0.0973052	0.0159642	FALSE	FALSE	NA	NA	FALSE	NA	WDR87	Body
cg03918530	-2.59162	-3.24157	0.00996812	0.0973052	0.0171473	FALSE	FALSE	NA	NA	FALSE	NA	MIR138-1	TSS200	Unclassified
cg12464638	-2.59162	-3.24157	0.00996813	0.0973052	0.0010782	FALSE	FALSE	NA	NA	FALSE	NA	TSPAN4;TSPAN4;TSPAN4;TSPAN4;TSPAN4;TSPAN4;TSPAN4	TSS200;5'UTR;5'UTR;5'UTR;5'UTR;5'UTR;5'UTR	Unclassified
cg26089753	2.59162	-3.24158	0.00996818	0.0973052	-0.0222211	FALSE	FALSE	NA	NA	FALSE	NA	ESR1;ESR1;ESR1;ESR1	TSS1500;5'UTR;TSS1500;5'UTR
cg11680212	-2.59159	-3.24165	0.00996904	0.0973106	0.0154824	FALSE	FALSE	NA	NA	FALSE	NA	CAMTA1	Body
cg13793854	-2.59158	-3.24168	0.00996938	0.097311	0.0289648	FALSE	FALSE	NA	NA	FALSE	NA	LYPD6	5'UTR
cg12428447	-2.59154	-3.24179	0.00997057	0.0973197	0.0203101	FALSE	FALSE	NA	NA	FALSE	NA	SLC22A6;SLC22A6;SLC22A6;SLC22A6	TSS1500;TSS1500;TSS1500;TSS1500
cg13449606	2.59139	-3.24216	0.00997486	0.0973549	-0.0182143	FALSE	FALSE	NA	NA	FALSE	NA	MAP3K6	Body
cg02978784	2.59138	-3.24217	0.00997491	0.0973549	-0.0156635	FALSE	FALSE	NA	NA	FALSE	NA
cg14543730	2.59138	-3.24218	0.00997507	0.0973549	-0.0180077	FALSE	FALSE	NA	NA	FALSE	NA	CDC42BPB	Body
cg10361167	-2.59132	-3.24232	0.00997671	0.0973675	0.016715	FALSE	FALSE	NA	NA	FALSE	NA	FGF3	Body
cg07335619	-2.59131	-3.24235	0.00997701	0.0973675	0.0103853	FALSE	FALSE	NA	NA	FALSE	NA	PIK3R5;PIK3R5	5'UTR;5'UTR
cg25466784	-2.5913	-3.24239	0.00997741	0.0973675	0.00207513	FALSE	FALSE	NA	NA	FALSE	NA	ATXN1;ATXN1	5'UTR;5'UTR
cg08788930	2.59129	-3.2424	0.00997757	0.0973675	-0.0270396	FALSE	FALSE	NA	NA	FALSE	NA	DENND3	Body
cg04742719	2.59125	-3.24249	0.00997858	0.0973722	-0.00415036	FALSE	FALSE	NA	NA	FALSE	NA	SLC12A9;TRIP6	Body;TSS1500
cg23624891	2.59125	-3.2425	0.00997865	0.0973722	-0.0186402	FALSE	FALSE	NA	NA	FALSE	NA	PPP1R10	Body
cg08559459	2.5912	-3.24262	0.00998012	0.0973836	-0.0154548	FALSE	FALSE	NA	NA	FALSE	NA	ARL13B;ARL13B	Body;Body
cg22925840	-2.59118	-3.24267	0.00998064	0.0973855	0.0122321	FALSE	FALSE	NA	NA	FALSE	NA
cg06549901	2.59116	-3.24271	0.00998113	0.0973855	-0.0215038	FALSE	FALSE	NA	NA	FALSE	NA	CES1;CES1;CES1	Body;Body;Body
cg13997720	-2.59116	-3.24272	0.00998121	0.0973855	0.0114417	FALSE	FALSE	NA	NA	FALSE	NA	MRGPRF;MRGPRF	TSS200;TSS200	Unclassified
cg06954855	2.59111	-3.24285	0.00998265	0.0973966	-0.0132666	FALSE	FALSE	NA	NA	FALSE	NA	SLAMF8	Body
cg20762480	2.59106	-3.24298	0.00998413	0.0974081	-0.0281004	FALSE	FALSE	NA	NA	FALSE	NA
cg13990092	2.59105	-3.243	0.00998447	0.0974084	-0.00259577	FALSE	FALSE	NA	NA	TRUE	Female	OXGR1	TSS200
cg08265387	-2.59101	-3.2431	0.00998554	0.0974146	0.0472025	FALSE	FALSE	NA	NA	FALSE	NA			Unclassified
cg19094872	2.591	-3.24313	0.00998593	0.0974146	-0.0114174	FALSE	FALSE	NA	NA	FALSE	NA	PASK	Body
cg00096440	-2.59099	-3.24314	0.009986	0.0974146	0.00227928	FALSE	FALSE	NA	NA	FALSE	NA	FBXL16	TSS1500	Unclassified_Cell_type_specific
cg04252938	2.59098	-3.24317	0.0099863	0.0974146	-0.00617876	FALSE	FALSE	NA	NA	FALSE	NA	BANP;BANP	Body;Body	Unclassified_Cell_type_specific
cg11664139	2.59093	-3.24331	0.00998791	0.0974274	-0.0206492	FALSE	FALSE	NA	NA	FALSE	NA			Unclassified_Cell_type_specific
cg14609025	-2.59084	-3.24353	0.00999047	0.0974494	0.0271031	FALSE	FALSE	NA	NA	FALSE	NA
cg19893664	-2.59062	-3.24408	0.00999672	0.0975054	0.0184132	FALSE	FALSE	NA	NA	FALSE	NA	JAG2;JAG2	Body;Body	Unclassified_Cell_type_specific
cg04600027	2.59061	-3.24409	0.00999681	0.0975054	-0.0155525	FALSE	FALSE	NA	NA	FALSE	NA	LOC254559	Body	Unclassified_Cell_type_specific
cg01342981	-2.59052	-3.24433	0.00999958	0.097529	0.0137218	FALSE	FALSE	NA	NA	FALSE	NA	GYPC;GYPC	Body;Body
cg07349045	2.59051	-3.24435	0.00999984	0.097529	-0.0158542	FALSE	FALSE	NA	NA	TRUE	Female	SLCO5A1;SLCO5A1;SLCO5A1;SLCO5A1	5'UTR;TSS200;5'UTR;1stExon
cg26347851	2.59049	-3.24439	0.0100003	0.0975305	-0.0152924	FALSE	FALSE	NA	NA	FALSE	NA
cg02164335	-2.59046	-3.24447	0.0100012	0.0975364	0.00267862	FALSE	FALSE	NA	NA	TRUE	Female
cg14260695	2.59041	-3.2446	0.0100027	0.097548	-0.0128451	FALSE	FALSE	NA	NA	FALSE	NA			Unclassified
cg10493699	-2.59032	-3.24483	0.0100053	0.0975703	0.014249	FALSE	FALSE	NA	NA	FALSE	NA	SC65;FKBP10	TSS1500;1stExon
cg13376246	-2.5903	-3.24487	0.0100058	0.0975725	0.0291903	FALSE	FALSE	NA	NA	FALSE	NA	USH2A	Body
cg18411307	-2.59023	-3.24504	0.0100077	0.0975862	0.0141699	FALSE	FALSE	NA	NA	FALSE	NA	EPDR1	3'UTR
cg14552568	-2.59022	-3.24507	0.0100081	0.0975862	0.0321737	FALSE	FALSE	NA	NA	FALSE	NA
cg27445278	2.59022	-3.24507	0.0100081	0.0975862	-0.0147288	FALSE	FALSE	NA	NA	FALSE	NA	TPST2;TPST2	5'UTR;TSS200
cg23179249	-2.59015	-3.24525	0.0100101	0.097603	0.00855543	FALSE	FALSE	NA	NA	FALSE	NA	RSBN1L	1stExon	Promoter_Associated
cg17378509	2.59012	-3.2453	0.0100107	0.0976041	-0.0196555	FALSE	FALSE	NA	NA	FALSE	NA
cg05335975	2.5901	-3.24535	0.0100113	0.0976041	-0.0146569	FALSE	FALSE	NA	NA	FALSE	NA	JPH4;JPH4	Body;Body	Unclassified_Cell_type_specific
cg25634000	2.5901	-3.24536	0.0100114	0.0976041	-0.0125925	FALSE	FALSE	NA	NA	FALSE	NA	TOP1MT	Body
cg18967180	-2.5901	-3.24536	0.0100114	0.0976041	0.0111559	FALSE	FALSE	NA	NA	FALSE	NA	DENND2A	Body
cg04106092	2.59006	-3.24546	0.0100125	0.0976071	-0.0134722	FALSE	FALSE	NA	NA	FALSE	NA
cg21380183	-2.59006	-3.24547	0.0100126	0.0976071	0.015443	FALSE	FALSE	NA	NA	FALSE	NA	ATP9A	Body
cg24301288	2.59006	-3.24547	0.0100127	0.0976071	-0.0110362	FALSE	FALSE	NA	NA	FALSE	NA			Unclassified_Cell_type_specific
cg01421342	-2.59003	-3.24554	0.0100134	0.0976115	0.0289868	FALSE	FALSE	NA	NA	FALSE	NA			Unclassified_Cell_type_specific
cg16201038	-2.59001	-3.24558	0.0100139	0.0976131	0.0429015	FALSE	FALSE	NA	NA	FALSE	NA	CDX2	TSS1500
cg04298857	2.59	-3.24562	0.0100144	0.0976148	-0.010015	FALSE	FALSE	NA	NA	FALSE	NA	TRIO	Body	Gene_Associated
cg18222913	2.58999	-3.24564	0.0100147	0.0976148	-0.020323	FALSE	FALSE	NA	NA	FALSE	NA	TMEM132C	Body
cg08788712	-2.58997	-3.24568	0.010015	0.0976153	0.0145396	FALSE	FALSE	NA	NA	FALSE	NA	MSI2;MSI2	Body;Body
cg16593812	-2.58994	-3.24576	0.010016	0.0976218	0.0320953	FALSE	FALSE	NA	NA	FALSE	NA	OR2L1P;OR2L13	TSS1500;5'UTR
cg09853514	-2.5899	-3.24585	0.010017	0.0976289	0.0014662	FALSE	FALSE	NA	NA	FALSE	NA	NEK5	TSS200	NonGene_Associated
cg01920398	2.58989	-3.2459	0.0100176	0.0976314	-0.0165183	FALSE	FALSE	NA	NA	FALSE	NA	DPEP1;DPEP1	Body;Body
cg11736942	2.58987	-3.24594	0.0100181	0.0976334	-0.0198273	FALSE	FALSE	NA	NA	FALSE	NA	C14orf180	Body	Unclassified_Cell_type_specific
cg14042396	-2.58983	-3.24604	0.0100192	0.0976416	0.0313968	FALSE	FALSE	NA	NA	FALSE	NA
cg24194279	-2.5898	-3.2461	0.0100199	0.0976433	0.0095628	FALSE	FALSE	NA	NA	FALSE	NA
cg16250402	2.5898	-3.24612	0.0100201	0.0976433	-0.0232848	FALSE	FALSE	NA	NA	FALSE	NA
cg01307108	-2.58979	-3.24614	0.0100203	0.0976433	0.0157738	FALSE	FALSE	NA	NA	FALSE	NA
cg19506253	-2.58976	-3.24621	0.0100211	0.0976482	0.00844757	FALSE	FALSE	NA	NA	FALSE	NA	CYTIP	TSS1500
cg14864542	-2.58975	-3.24625	0.0100215	0.0976495	0.0202717	FALSE	FALSE	NA	NA	FALSE	NA	SART3	Body
cg13212963	-2.58971	-3.24632	0.0100224	0.0976554	0.0168676	FALSE	FALSE	NA	NA	FALSE	NA	PACRG;PACRG;PACRG	Body;Body;Body
cg01713950	2.5895	-3.24687	0.0100287	0.0977131	-0.0117444	FALSE	FALSE	NA	NA	FALSE	NA	RCC2	TSS1500	Promoter_Associated
cg13749822	-2.58942	-3.24705	0.0100308	0.0977303	0.0167683	FALSE	FALSE	NA	NA	FALSE	NA	HHIP	TSS1500
cg04362002	2.58941	-3.24707	0.010031	0.0977303	-0.0212351	FALSE	FALSE	NA	NA	FALSE	NA	PRDM9	TSS1500
cg10072590	-2.58937	-3.24719	0.0100324	0.0977407	0.0226151	FALSE	FALSE	NA	NA	FALSE	NA	MYH2;MYH2	TSS1500;TSS1500
cg23716866	-2.58931	-3.24733	0.010034	0.0977529	0.0149173	FALSE	FALSE	NA	NA	FALSE	NA	CLIC5	TSS1500
cg01852007	-2.58928	-3.24741	0.0100348	0.0977586	0.0107343	FALSE	FALSE	NA	NA	FALSE	NA	FAM195A	TSS1500	Promoter_Associated
cg03775437	-2.58923	-3.24754	0.0100364	0.0977707	0.0473334	FALSE	FALSE	NA	NA	FALSE	NA	PRKAR1B;PRKAR1B;PRKAR1B;PRKAR1B;PRKAR1B;PRKAR1B	Body;Body;Body;Body;Body;Body
cg20918957	-2.58921	-3.24757	0.0100367	0.097771	0.0132517	FALSE	FALSE	NA	NA	FALSE	NA	GNAI2	Body	Promoter_Associated
cg20383444	2.5892	-3.2476	0.0100371	0.0977718	-0.0329476	FALSE	FALSE	NA	NA	FALSE	NA
cg11996434	2.58917	-3.24768	0.010038	0.0977765	-0.00617795	FALSE	FALSE	NA	NA	TRUE	Female	SLCO5A1	TSS200
cg02606423	2.58916	-3.2477	0.0100382	0.0977765	-0.0110196	FALSE	FALSE	NA	NA	FALSE	NA	OTX1	Body	Unclassified_Cell_type_specific
cg19907315	2.58911	-3.24782	0.0100396	0.097787	-0.0131169	FALSE	FALSE	NA	NA	FALSE	NA			Unclassified
cg26089541	-2.58905	-3.24799	0.0100415	0.0978033	0.007978	FALSE	FALSE	NA	NA	FALSE	NA
cg17048700	-2.58903	-3.24802	0.0100419	0.0978039	0.00916632	FALSE	FALSE	NA	NA	FALSE	NA	LOC145820;LOC145820	Body;Body	Unclassified_Cell_type_specific
cg24519108	-2.58902	-3.24806	0.0100423	0.0978052	0.0230014	FALSE	FALSE	NA	NA	FALSE	NA	ANGPT2;ANGPT2;ANGPT2;MCPH1	TSS1500;TSS1500;TSS1500;Body
cg22058250	-2.58894	-3.24825	0.0100446	0.0978174	0.0333194	FALSE	FALSE	NA	NA	FALSE	NA	PAX1	TSS1500
cg15861196	-2.58894	-3.24826	0.0100447	0.0978174	0.047793	FALSE	FALSE	NA	NA	FALSE	NA
cg06268921	-2.58893	-3.24826	0.0100447	0.0978174	0.0208581	FALSE	FALSE	NA	NA	FALSE	NA			Unclassified_Cell_type_specific
cg17041861	-2.58893	-3.24827	0.0100448	0.0978174	0.0291625	FALSE	FALSE	NA	NA	FALSE	NA	SPIRE1;SPIRE1;SPIRE1	5'UTR;Body;Body
cg20136460	-2.58891	-3.24833	0.0100455	0.0978189	0.0184842	FALSE	FALSE	NA	NA	FALSE	NA	TRIM10;TRIM10	1stExon;1stExon
cg04777352	-2.5889	-3.24834	0.0100456	0.0978189	0.0249811	FALSE	FALSE	NA	NA	FALSE	NA
cg21915998	2.58887	-3.24842	0.0100465	0.0978244	-0.0521902	FALSE	FALSE	NA	NA	FALSE	NA
cg02265742	-2.58885	-3.24847	0.010047	0.0978244	0.0223397	FALSE	FALSE	NA	NA	FALSE	NA
cg24468070	2.58885	-3.24847	0.010047	0.0978244	-0.0177704	FALSE	FALSE	NA	NA	FALSE	NA	CDC42EP5	Body
cg27027230	2.58875	-3.24873	0.0100501	0.0978512	-0.0214808	FALSE	FALSE	NA	NA	FALSE	NA	ARID5B	Body
cg08531260	-2.58872	-3.24879	0.0100507	0.0978525	0.0349612	FALSE	FALSE	NA	NA	FALSE	NA
cg23720306	2.58872	-3.2488	0.0100508	0.0978525	-0.00817257	FALSE	FALSE	NA	NA	FALSE	NA	DGKD;DGKD	3'UTR;3'UTR
cg09127007	-2.58868	-3.24889	0.0100519	0.0978597	0.0234359	FALSE	FALSE	NA	NA	FALSE	NA
cg09279566	-2.58863	-3.24902	0.0100534	0.097872	0.0269737	FALSE	FALSE	NA	NA	FALSE	NA	TMEM175	5'UTR
cg03663788	2.58854	-3.24924	0.0100559	0.0978891	-0.0173729	FALSE	FALSE	NA	NA	FALSE	NA	PYGM;PYGM	Body;Body	Unclassified
cg09853822	-2.58854	-3.24924	0.0100559	0.0978891	0.0139335	FALSE	FALSE	NA	NA	FALSE	NA	PLD2	Body
cg15616522	-2.58854	-3.24926	0.0100561	0.0978891	0.0123751	FALSE	FALSE	NA	NA	FALSE	NA	RPTOR;RPTOR	Body;Body
cg14656180	2.58851	-3.24933	0.0100569	0.0978944	-0.0161676	FALSE	FALSE	NA	NA	FALSE	NA	COL5A1	Body
cg17484472	-2.58842	-3.24954	0.0100593	0.0979145	0.0159811	FALSE	FALSE	NA	NA	FALSE	NA			Unclassified
cg26925463	-2.58836	-3.2497	0.0100612	0.09793	0.0133605	FALSE	FALSE	NA	NA	FALSE	NA	AKR1B1	Body	Unclassified_Cell_type_specific
cg12024292	-2.58826	-3.24993	0.0100639	0.097953	0.014727	FALSE	FALSE	NA	NA	FALSE	NA	ASTN2;ASTN2;ASTN2	TSS1500;TSS1500;TSS1500
cg07932300	-2.58824	-3.24999	0.0100646	0.0979553	0.0145646	FALSE	FALSE	NA	NA	FALSE	NA	HECA	TSS1500
cg18113181	2.58823	-3.25001	0.0100648	0.0979553	-0.00612952	FALSE	FALSE	NA	NA	FALSE	NA	MAGI1;MAGI1;MAGI1	Body;Body;Body
cg04738827	2.58823	-3.25003	0.010065	0.0979553	-0.028829	FALSE	FALSE	NA	NA	FALSE	NA	C2orf68	TSS1500	Promoter_Associated
ch.15.403279R	-2.5882	-3.2501	0.0100658	0.0979602	0.00237029	FALSE	FALSE	NA	NA	FALSE	NA	CASC5;CASC5	Body;Body
cg19225512	2.58813	-3.25027	0.0100678	0.0979762	-0.0306508	FALSE	FALSE	NA	NA	FALSE	NA	PCBD1	TSS200
cg14396619	-2.5881	-3.25035	0.0100686	0.0979818	0.0119166	FALSE	FALSE	NA	NA	FALSE	NA
cg03962359	2.58803	-3.2505	0.0100705	0.0979945	-0.0182443	FALSE	FALSE	NA	NA	FALSE	NA
cg00556407	2.58803	-3.25051	0.0100705	0.0979945	-0.00856324	FALSE	FALSE	NA	NA	FALSE	NA			Unclassified
cg03719947	2.58798	-3.25064	0.010072	0.0980057	-0.0120015	FALSE	FALSE	NA	NA	FALSE	NA	KLC3	Body
cg23723163	-2.58796	-3.25068	0.0100725	0.0980078	0.0411833	FALSE	FALSE	NA	NA	FALSE	NA
cg23546474	-2.58786	-3.25094	0.0100755	0.098034	0.0244477	FALSE	FALSE	NA	NA	FALSE	NA	PAX3;PAX3;PAX3;CCDC140;CCDC140;PAX3;PAX3;PAX3;PAX3;PAX3	Body;Body;Body;5'UTR;1stExon;Body;Body;Body;Body;Body
cg21348173	-2.58773	-3.25126	0.0100792	0.0980666	0.0205285	FALSE	FALSE	NA	NA	FALSE	NA	PYY	5'UTR
cg06786050	-2.58769	-3.25137	0.0100804	0.0980755	0.0183159	FALSE	FALSE	NA	NA	FALSE	NA	ATP2C2	TSS1500
cg23040946	2.58765	-3.25147	0.0100815	0.0980839	-0.0199257	FALSE	FALSE	NA	NA	FALSE	NA	HERC2	Body
cg04203453	-2.58762	-3.25153	0.0100823	0.0980883	0.0238609	FALSE	FALSE	NA	NA	FALSE	NA
cg16371477	-2.58757	-3.25166	0.0100837	0.098099	0.0206037	FALSE	FALSE	NA	NA	FALSE	NA	NFATC4;NFATC4	Body;Body
cg08208317	-2.58756	-3.25168	0.010084	0.098099	0.00159996	FALSE	FALSE	NA	NA	FALSE	NA
cg26110645	-2.58752	-3.25177	0.0100851	0.0981067	0.00537281	FALSE	FALSE	NA	NA	FALSE	NA			Unclassified
cg08283530	-2.58744	-3.25198	0.0100875	0.0981258	0.0094646	FALSE	FALSE	NA	NA	FALSE	NA
cg20433822	2.58743	-3.252	0.0100877	0.0981258	-0.0158023	FALSE	FALSE	NA	NA	FALSE	NA	C10orf88	3'UTR
cg26950715	-2.5873	-3.25233	0.0100915	0.0981605	0.00938794	FALSE	FALSE	NA	NA	FALSE	NA	MGMT	TSS1500	Promoter_Associated
cg10831246	-2.58727	-3.25241	0.0100924	0.0981663	0.01271	FALSE	FALSE	NA	NA	FALSE	NA
cg22291576	-2.58723	-3.2525	0.0100935	0.0981691	0.0230887	FALSE	FALSE	NA	NA	FALSE	NA	ZFHX4	Body
cg14285150	2.58723	-3.25251	0.0100936	0.0981691	-0.00896025	FALSE	FALSE	NA	NA	FALSE	NA			Unclassified_Cell_type_specific
cg00635695	2.58723	-3.25251	0.0100936	0.0981691	-0.0195102	FALSE	FALSE	NA	NA	FALSE	NA	PTPRN2;PTPRN2;PTPRN2	Body;Body;Body
cg09837935	-2.58715	-3.2527	0.0100958	0.0981869	0.029115	FALSE	FALSE	NA	NA	FALSE	NA
cg12955789	-2.58709	-3.25286	0.0100977	0.0982026	0.00994666	FALSE	FALSE	NA	NA	FALSE	NA	RASGEF1C	5'UTR
cg02073465	-2.58706	-3.25294	0.0100985	0.0982053	0.0206767	FALSE	FALSE	NA	NA	FALSE	NA	GCNT3;GCNT3	1stExon;5'UTR
cg22150680	-2.58702	-3.25302	0.0100994	0.0982053	0.0110459	FALSE	FALSE	NA	NA	FALSE	NA			Unclassified
cg18175898	2.58701	-3.25306	0.0100999	0.0982053	-0.0202089	FALSE	FALSE	NA	NA	FALSE	NA	OCA2	Body
cg20681184	-2.58701	-3.25306	0.0100999	0.0982053	0.0205702	FALSE	FALSE	NA	NA	FALSE	NA	PIK3CD	5'UTR
cg21356998	-2.58701	-3.25306	0.0101	0.0982053	0.00557292	FALSE	FALSE	NA	NA	FALSE	NA	ANK2;ANK2;ANK2	Body;Body;Body
cg10270238	2.58701	-3.25306	0.0101	0.0982053	-0.0218608	FALSE	FALSE	NA	NA	FALSE	NA	MIR543	TSS200
cg06535675	2.587	-3.25307	0.0101001	0.0982053	-0.0198459	FALSE	FALSE	NA	NA	FALSE	NA	HIVEP3;HIVEP3	Body;Body
cg01433332	2.58697	-3.25316	0.0101011	0.0982123	-0.0102579	FALSE	FALSE	NA	NA	FALSE	NA
cg19106467	-2.58689	-3.25336	0.0101034	0.0982317	0.0347625	FALSE	FALSE	NA	NA	FALSE	NA
cg10803577	-2.58684	-3.25347	0.0101047	0.098241	0.0140627	FALSE	FALSE	NA	NA	FALSE	NA	HOXD4	Body
cg21004982	-2.58677	-3.25364	0.0101066	0.0982572	0.022426	FALSE	FALSE	NA	NA	FALSE	NA	FMO6P	TSS1500
cg03343942	2.58676	-3.25368	0.0101071	0.0982592	-0.0116205	FALSE	FALSE	NA	NA	FALSE	NA	SLC39A5;SLC39A5	Body;Body
cg24174941	-2.58672	-3.25377	0.0101081	0.098266	0.0150275	FALSE	FALSE	NA	NA	FALSE	NA	C14orf115	5'UTR
cg03934493	2.58669	-3.25384	0.010109	0.0982712	-0.0109474	FALSE	FALSE	NA	NA	FALSE	NA	DNAH10	Body
cg26706803	-2.58665	-3.25394	0.0101101	0.0982794	0.0098839	FALSE	FALSE	NA	NA	FALSE	NA
cg09118558	2.58664	-3.25398	0.0101105	0.0982804	-0.00450846	FALSE	FALSE	NA	NA	TRUE	Female	NAV2;NAV2;NAV2;NAV2	Body;Body;Body;Body	Unclassified_Cell_type_specific
cg24689021	2.58662	-3.25401	0.010111	0.0982816	-0.0118089	FALSE	FALSE	NA	NA	FALSE	NA	BAD;BAD	Body;Body
cg10272433	2.5866	-3.25407	0.0101116	0.0982848	-0.00913928	FALSE	FALSE	NA	NA	FALSE	NA	TRIM56	Body
cg04791718	-2.58657	-3.25416	0.0101126	0.0982916	0.0073877	FALSE	FALSE	NA	NA	TRUE	Female	TBC1D16	Body
cg01500311	-2.58652	-3.25428	0.010114	0.0982995	0.0261261	FALSE	FALSE	NA	NA	FALSE	NA	FADS3	Body
cg12526318	2.58652	-3.25428	0.010114	0.0982995	-0.0221095	FALSE	FALSE	NA	NA	FALSE	NA	PCDHB17	TSS200
cg07121693	-2.5865	-3.25431	0.0101144	0.0983003	0.0126248	FALSE	FALSE	NA	NA	FALSE	NA
cg19575296	2.58646	-3.25442	0.0101156	0.0983087	-0.017205	FALSE	FALSE	NA	NA	FALSE	NA	MEIS3;MEIS3	Body;Body
cg18319984	2.58645	-3.25444	0.0101159	0.0983087	-0.0180474	FALSE	FALSE	NA	NA	FALSE	NA			Promoter_Associated
cg22335802	-2.58644	-3.25447	0.0101162	0.0983093	0.0242988	FALSE	FALSE	NA	NA	FALSE	NA	IFI16	Body
cg25781210	-2.58642	-3.25453	0.0101169	0.0983126	0.0122785	FALSE	FALSE	NA	NA	FALSE	NA			Unclassified
cg01015871	-2.58638	-3.25461	0.0101178	0.0983188	0.0188593	FALSE	FALSE	NA	NA	FALSE	NA	MT4	Body
cg00359590	2.58635	-3.25468	0.0101187	0.0983209	-0.0188904	FALSE	FALSE	NA	NA	FALSE	NA	CLU;CLU;CLU	TSS1500;Body;TSS1500
cg08510264	2.58634	-3.25471	0.010119	0.0983209	-0.0012764	FALSE	FALSE	NA	NA	FALSE	NA	IRS2	1stExon	Promoter_Associated_Cell_type_specific
cg02500509	2.58634	-3.25472	0.0101192	0.0983209	-0.013246	FALSE	FALSE	NA	NA	FALSE	NA	CDCP1;CDCP1	Body;Body
cg02642841	-2.58634	-3.25473	0.0101193	0.0983209	0.0283057	FALSE	FALSE	NA	NA	FALSE	NA	NOTCH4	Body
cg15246085	2.58631	-3.25478	0.0101198	0.0983237	-0.0114065	FALSE	FALSE	NA	NA	FALSE	NA	AMT;AMT;AMT;AMT;NICN1;AMT	TSS200;TSS200;TSS200;TSS200;3'UTR;TSS200
cg11899507	2.58624	-3.25497	0.010122	0.0983416	-0.0180706	FALSE	FALSE	NA	NA	FALSE	NA	TRAFD1;TRAFD1	Body;Body
cg09298484	-2.58621	-3.25503	0.0101228	0.0983462	0.00575324	FALSE	FALSE	NA	NA	FALSE	NA	TSGA10;C2orf15;TSGA10	TSS1500;5'UTR;5'UTR
cg06480353	2.58615	-3.25518	0.0101245	0.0983598	-0.0147521	FALSE	FALSE	NA	NA	FALSE	NA
cg24876368	2.58612	-3.25527	0.0101255	0.0983666	-0.0126698	FALSE	FALSE	NA	NA	FALSE	NA			Unclassified_Cell_type_specific
cg23633856	-2.58611	-3.2553	0.0101258	0.0983671	0.0189144	FALSE	FALSE	NA	NA	FALSE	NA	PRRX1;PRRX1	Body;Body
cg13368923	-2.58609	-3.25535	0.0101264	0.0983697	0.0146752	FALSE	FALSE	NA	NA	FALSE	NA			Unclassified_Cell_type_specific
cg10864952	-2.58605	-3.25545	0.0101276	0.0983784	0.0304237	FALSE	FALSE	NA	NA	FALSE	NA	TPST1	5'UTR
cg17767099	2.58596	-3.25567	0.0101301	0.0983985	-0.0151781	FALSE	FALSE	NA	NA	FALSE	NA	GRIN3B	Body	Gene_Associated_Cell_type_specific
cg11807356	2.58595	-3.2557	0.0101305	0.0983985	-0.0110883	FALSE	FALSE	NA	NA	FALSE	NA	NUMA1	Body	Gene_Associated
cg12710538	-2.58594	-3.25572	0.0101307	0.0983985	0.00904998	FALSE	FALSE	NA	NA	FALSE	NA	MYO18A;MYO18A	Body;Body
cg02533423	-2.58593	-3.25574	0.0101309	0.0983985	0.0244835	FALSE	FALSE	NA	NA	FALSE	NA
cg23464360	2.58591	-3.25578	0.0101314	0.0983985	-0.0157653	FALSE	FALSE	NA	NA	FALSE	NA	MAFA	TSS1500	Unclassified
cg16391347	-2.5859	-3.25581	0.0101318	0.0983985	0.0150623	FALSE	FALSE	NA	NA	FALSE	NA	C14orf70	TSS200
cg18617333	-2.5859	-3.25581	0.0101318	0.0983985	0.0211054	FALSE	FALSE	NA	NA	TRUE	Male	C8orf55	TSS1500	Promoter_Associated
cg11846956	-2.58586	-3.25591	0.0101329	0.0984022	0.00322499	FALSE	FALSE	NA	NA	FALSE	NA	KLK10;KLK10;KLK10	Body;Body;Body	Unclassified
cg23026106	2.58585	-3.25593	0.0101331	0.0984022	-0.0144489	FALSE	FALSE	NA	NA	FALSE	NA	FAM155A	Body
cg00032246	-2.58583	-3.25598	0.0101338	0.0984022	0.00165432	FALSE	FALSE	NA	NA	FALSE	NA	AP2B1;AP2B1	TSS1500;TSS1500	Unclassified
cg03242834	-2.58583	-3.25599	0.0101339	0.0984022	0.0160071	FALSE	FALSE	NA	NA	FALSE	NA	CACNA1A;CACNA1A	3'UTR;3'UTR
cg25757115	2.58582	-3.25601	0.010134	0.0984022	-0.0112989	FALSE	FALSE	NA	NA	FALSE	NA
cg17692403	-2.58582	-3.25601	0.0101341	0.0984022	0.0100572	FALSE	FALSE	NA	NA	FALSE	NA	R3HDML	TSS1500
cg24695614	2.58581	-3.25603	0.0101343	0.0984022	-0.0132276	FALSE	FALSE	NA	NA	FALSE	NA	PFKP	Body
cg06416060	-2.58578	-3.2561	0.0101351	0.0984056	0.01412	FALSE	FALSE	NA	NA	FALSE	NA
cg08297985	2.58577	-3.25613	0.0101354	0.0984056	-0.00288304	FALSE	FALSE	NA	NA	FALSE	NA			Unclassified_Cell_type_specific
cg02505676	2.58576	-3.25616	0.0101358	0.0984056	-0.0109119	FALSE	FALSE	NA	NA	FALSE	NA	ACSF3;ACSF3;ACSF3	Body;Body;Body	Unclassified_Cell_type_specific
cg02131862	2.58576	-3.25616	0.0101359	0.0984056	-0.0159705	FALSE	FALSE	NA	NA	FALSE	NA	KRTAP24-1	1stExon
cg03508526	2.58573	-3.25625	0.0101368	0.0984118	-0.0177624	FALSE	FALSE	NA	NA	TRUE	Female	ZDHHC2	Body
cg01077379	2.58571	-3.25629	0.0101373	0.0984134	-0.0119776	FALSE	FALSE	NA	NA	FALSE	NA
cg17679619	-2.58562	-3.2565	0.0101398	0.0984348	0.0217937	FALSE	FALSE	NA	NA	FALSE	NA
cg16096865	-2.5856	-3.25657	0.0101405	0.0984392	0.0283353	FALSE	FALSE	NA	NA	FALSE	NA
cg26008509	2.58557	-3.25663	0.0101413	0.0984437	-0.0101808	FALSE	FALSE	NA	NA	FALSE	NA	EXOC3L2	5'UTR
cg07610468	2.58553	-3.25673	0.0101424	0.0984515	-0.0189981	FALSE	FALSE	NA	NA	FALSE	NA	MAD1L1;MAD1L1;MAD1L1	Body;Body;Body	Unclassified_Cell_type_specific
cg02490034	2.58544	-3.25695	0.010145	0.0984694	-0.0132466	FALSE	FALSE	NA	NA	FALSE	NA	MEST	TSS1500	Promoter_Associated
cg01762827	-2.58543	-3.25697	0.0101452	0.0984694	0.00712131	FALSE	FALSE	NA	NA	TRUE	Male	HAS3;HAS3;HAS3	5'UTR;5'UTR;1stExon
cg07033513	-2.58542	-3.25699	0.0101455	0.0984694	0.00652828	FALSE	FALSE	NA	NA	FALSE	NA
cg05394663	2.5854	-3.25704	0.0101461	0.0984694	-0.0205467	FALSE	FALSE	NA	NA	FALSE	NA	WNT3A	3'UTR
cg07470570	2.5854	-3.25706	0.0101462	0.0984694	-0.0163042	FALSE	FALSE	NA	NA	FALSE	NA	AUTS2;AUTS2	Body;Body	Unclassified_Cell_type_specific
cg16633701	2.5854	-3.25707	0.0101463	0.0984694	-0.00900765	FALSE	FALSE	NA	NA	FALSE	NA	COL12A1;COL12A1	Body;Body
cg25636441	2.58539	-3.25708	0.0101465	0.0984694	-0.0189521	FALSE	FALSE	NA	NA	FALSE	NA	CTSC;CTSC;CTSC	3'UTR;3'UTR;Body
cg08770757	-2.58538	-3.2571	0.0101467	0.0984694	0.0234726	FALSE	FALSE	NA	NA	TRUE	Female
cg08986840	-2.58536	-3.25715	0.0101473	0.0984722	0.0165995	FALSE	FALSE	NA	NA	FALSE	NA
cg09973676	-2.58534	-3.25722	0.0101481	0.0984769	0.0191222	FALSE	FALSE	NA	NA	FALSE	NA	PAG1	5'UTR	Unclassified
cg27001894	-2.58532	-3.25725	0.0101485	0.0984776	0.0178296	FALSE	FALSE	NA	NA	FALSE	NA	CCDC3	Body
cg25825970	-2.58531	-3.25727	0.0101487	0.0984776	0.025473	FALSE	FALSE	NA	NA	FALSE	NA
cg09587826	-2.58522	-3.2575	0.0101513	0.0984976	0.0171069	FALSE	FALSE	NA	NA	FALSE	NA	PRIC285	5'UTR
cg24903637	2.58521	-3.25752	0.0101516	0.0984976	-0.00939458	FALSE	FALSE	NA	NA	FALSE	NA	GAK	Body
cg27297851	-2.58521	-3.25753	0.0101517	0.0984976	0.0175959	FALSE	FALSE	NA	NA	FALSE	NA	NFKBID	5'UTR
cg23463794	-2.5852	-3.25756	0.0101521	0.0984984	0.0264771	FALSE	FALSE	NA	NA	FALSE	NA	SDK1	Body
cg20758542	2.58512	-3.25774	0.0101541	0.0985152	-0.0108615	FALSE	FALSE	NA	NA	FALSE	NA	IL17RA	TSS1500
cg11412523	2.58506	-3.25791	0.0101561	0.0985259	-0.00986551	FALSE	FALSE	NA	NA	FALSE	NA
cg11629408	2.58506	-3.25791	0.0101561	0.0985259	-0.0150593	FALSE	FALSE	NA	NA	FALSE	NA	C8orf46	Body
cg15090161	-2.58505	-3.25791	0.0101562	0.0985259	0.0201281	FALSE	FALSE	NA	NA	TRUE	Female	ODZ2	Body
cg17799946	-2.58497	-3.25812	0.0101585	0.0985456	0.0234934	FALSE	FALSE	NA	NA	FALSE	NA
cg01602153	2.58496	-3.25814	0.0101588	0.0985456	-0.0172684	FALSE	FALSE	NA	NA	FALSE	NA	FAM110B	5'UTR	Unclassified_Cell_type_specific
cg09548638	2.58487	-3.25838	0.0101616	0.0985702	-0.0176291	FALSE	FALSE	NA	NA	FALSE	NA	SH3TC2	TSS1500
cg06602723	-2.58481	-3.25852	0.0101632	0.0985823	0.0207636	FALSE	FALSE	NA	NA	FALSE	NA	HOXB8	TSS1500	Unclassified_Cell_type_specific
cg00379630	-2.58478	-3.25861	0.0101642	0.0985894	0.0108506	FALSE	FALSE	NA	NA	FALSE	NA
cg01642521	-2.58476	-3.25866	0.0101648	0.0985912	0.0558624	FALSE	FALSE	NA	NA	FALSE	NA
cg06473181	-2.58475	-3.25868	0.010165	0.0985912	0.0101767	FALSE	FALSE	NA	NA	FALSE	NA	HOXD12	TSS1500
cg14002425	-2.5847	-3.25879	0.0101664	0.0986015	0.028289	FALSE	FALSE	NA	NA	FALSE	NA
cg10190990	-2.58469	-3.25882	0.0101667	0.0986015	0.021987	FALSE	FALSE	NA	NA	FALSE	NA
cg26536750	2.58466	-3.25891	0.0101677	0.0986057	-0.0137786	FALSE	FALSE	NA	NA	FALSE	NA	DLL3;DLL3	3'UTR;3'UTR
cg21905139	-2.58465	-3.25891	0.0101677	0.0986057	0.00959368	FALSE	FALSE	NA	NA	FALSE	NA	SFTA3	Body
cg04930693	-2.5846	-3.25903	0.0101692	0.0986169	0.0290588	FALSE	FALSE	NA	NA	FALSE	NA	ERRFI1	5'UTR
cg21834684	2.58454	-3.2592	0.0101711	0.0986328	-0.0141009	FALSE	FALSE	NA	NA	FALSE	NA	STON2	Body
cg08478006	-2.5845	-3.25929	0.0101721	0.0986362	0.0207617	FALSE	FALSE	NA	NA	FALSE	NA
cg15620114	-2.5845	-3.2593	0.0101723	0.0986362	0.026897	FALSE	FALSE	NA	NA	FALSE	NA	SLC16A12	TSS1500
cg20143970	-2.58449	-3.25931	0.0101724	0.0986362	0.0189766	FALSE	FALSE	NA	NA	FALSE	NA	DUSP22	Body
cg03009690	-2.58448	-3.25935	0.0101728	0.0986367	0.0128512	FALSE	FALSE	NA	NA	FALSE	NA	CLDN25	TSS200
cg04143876	2.58447	-3.25937	0.0101731	0.0986367	-0.0447208	FALSE	FALSE	NA	NA	FALSE	NA
cg09816282	-2.58444	-3.25944	0.0101739	0.098642	0.0255884	FALSE	FALSE	NA	NA	FALSE	NA
cg12866769	-2.58437	-3.25962	0.010176	0.0986595	0.0039098	FALSE	FALSE	NA	NA	FALSE	NA	SMAD6;SMAD6;SMAD6	Body;Body;Body
cg27143695	-2.58434	-3.2597	0.0101769	0.0986642	0.0186011	FALSE	FALSE	NA	NA	FALSE	NA
cg08156016	-2.58433	-3.25971	0.0101771	0.0986642	0.0278009	FALSE	FALSE	NA	NA	FALSE	NA	TLN2	Body
cg07243762	-2.58432	-3.25975	0.0101775	0.0986647	0.0127603	FALSE	FALSE	NA	NA	FALSE	NA			Unclassified
cg05119810	2.58429	-3.25981	0.0101782	0.0986693	-0.008598	FALSE	FALSE	NA	NA	FALSE	NA	CHFR;CHFR;CHFR;CHFR;CHFR	Body;Body;Body;Body;Body
cg00690148	-2.58424	-3.25995	0.0101798	0.0986813	0.0103921	FALSE	FALSE	NA	NA	FALSE	NA	C1QL2;C1QL2	1stExon;5'UTR
cg06511049	2.58422	-3.26	0.0101804	0.0986843	-0.019707	FALSE	FALSE	NA	NA	FALSE	NA
cg00499399	-2.58416	-3.26012	0.0101819	0.0986957	0.0529529	FALSE	FALSE	NA	NA	FALSE	NA	MICA	Body	Promoter_Associated
cg18148179	-2.58413	-3.2602	0.0101828	0.0987013	0.0204889	FALSE	FALSE	NA	NA	FALSE	NA	SOX2OT;SOX2	Body;TSS1500
cg08794696	2.58411	-3.26026	0.0101835	0.0987053	-0.01805	FALSE	FALSE	NA	NA	FALSE	NA
cg24739457	2.58406	-3.26037	0.0101848	0.0987151	-0.00742043	FALSE	FALSE	NA	NA	FALSE	NA
cg19013399	2.58398	-3.26057	0.0101871	0.0987303	-0.0116116	FALSE	FALSE	NA	NA	FALSE	NA
cg10498798	2.58397	-3.2606	0.0101874	0.0987303	-0.0115756	FALSE	FALSE	NA	NA	FALSE	NA	FFAR1	1stExon	Unclassified
cg23163754	2.58397	-3.26061	0.0101876	0.0987303	-0.0212203	FALSE	FALSE	NA	NA	FALSE	NA	MYH10	Body
cg11345693	2.58397	-3.26061	0.0101876	0.0987303	-0.00858612	FALSE	FALSE	NA	NA	FALSE	NA	AZI1;AZI1	Body;Body
cg04610601	-2.58394	-3.26069	0.0101885	0.0987364	0.0313994	FALSE	FALSE	NA	NA	FALSE	NA	SLIT3	Body	Unclassified
cg06535749	-2.58391	-3.26076	0.0101892	0.0987404	0.0177778	FALSE	FALSE	NA	NA	FALSE	NA
cg25158320	2.58389	-3.2608	0.0101897	0.0987404	-0.0095497	FALSE	FALSE	NA	NA	FALSE	NA	SERPINF1;SERPINF1	1stExon;5'UTR
cg02183025	-2.58389	-3.26081	0.0101898	0.0987404	0.0147298	FALSE	FALSE	NA	NA	FALSE	NA			Unclassified_Cell_type_specific
cg00792688	-2.58383	-3.26095	0.0101915	0.0987533	0.0303927	FALSE	FALSE	NA	NA	FALSE	NA
cg15396653	-2.58382	-3.26099	0.010192	0.0987551	0.00904724	FALSE	FALSE	NA	NA	FALSE	NA	NRG2;NRG2;NRG2;NRG2	TSS1500;TSS1500;TSS1500;TSS1500	Unclassified
cg11306428	-2.58379	-3.26105	0.0101926	0.0987586	0.000924785	FALSE	FALSE	NA	NA	FALSE	NA	ZNF784	TSS1500	Promoter_Associated
cg01987925	-2.58378	-3.26108	0.010193	0.0987591	0.0135632	FALSE	FALSE	NA	NA	FALSE	NA	PPP2R2B;PPP2R2B	TSS200;TSS200
cg14210985	-2.58377	-3.26111	0.0101934	0.09876	0.0205898	FALSE	FALSE	NA	NA	FALSE	NA	PTHLH;PTHLH;PTHLH;PTHLH	Body;3'UTR;Body;3'UTR
cg09221035	2.58375	-3.26115	0.0101938	0.0987614	-0.01693	FALSE	FALSE	NA	NA	FALSE	NA	PRDM16;PRDM16	Body;Body
cg21277995	-2.58368	-3.26134	0.010196	0.0987794	0.0325438	FALSE	FALSE	NA	NA	FALSE	NA	IRF4	Body
cg22579265	-2.58366	-3.26139	0.0101966	0.0987822	0.0135629	FALSE	FALSE	NA	NA	FALSE	NA			Unclassified_Cell_type_specific
cg08675092	-2.58364	-3.26144	0.0101972	0.0987822	0.0412356	FALSE	FALSE	NA	NA	FALSE	NA	PSMB8;PSMB8	Body;Body
cg19784622	-2.58364	-3.26144	0.0101972	0.0987822	0.0338584	FALSE	FALSE	NA	NA	FALSE	NA	DOCK1	Body
cg11193767	-2.58361	-3.26151	0.010198	0.0987836	0.0157796	FALSE	FALSE	NA	NA	FALSE	NA	LIN54;LIN54;LIN54	5'UTR;5'UTR;5'UTR
cg00786657	-2.5836	-3.26152	0.0101981	0.0987836	0.0201503	FALSE	FALSE	NA	NA	FALSE	NA	NTRK3;NTRK3	Body;Body
cg17146526	2.5836	-3.26153	0.0101983	0.0987836	-0.00866433	FALSE	FALSE	NA	NA	FALSE	NA			Unclassified_Cell_type_specific
cg24408436	2.58351	-3.26174	0.0102008	0.0988049	-0.00548018	FALSE	FALSE	NA	NA	FALSE	NA			Promoter_Associated
cg06328611	2.58341	-3.26201	0.0102038	0.0988317	-0.0296643	FALSE	FALSE	NA	NA	FALSE	NA
cg12504148	2.58334	-3.26216	0.0102056	0.0988443	-0.0197507	FALSE	FALSE	NA	NA	FALSE	NA	DNAJC15	TSS200	Promoter_Associated_Cell_type_specific
cg08382072	2.58334	-3.26217	0.0102057	0.0988443	-0.0160093	FALSE	FALSE	NA	NA	FALSE	NA	GCNT2	TSS1500	Unclassified_Cell_type_specific
cg18515886	-2.58328	-3.26233	0.0102076	0.098859	0.00483632	FALSE	FALSE	NA	NA	FALSE	NA	FAM105B	Body	Promoter_Associated
cg26241863	2.58322	-3.26246	0.0102091	0.0988678	-0.0112188	FALSE	FALSE	NA	NA	FALSE	NA			Unclassified_Cell_type_specific
cg05269845	-2.58322	-3.26248	0.0102093	0.0988678	0.0145357	FALSE	FALSE	NA	NA	FALSE	NA
cg01197411	-2.58322	-3.26248	0.0102094	0.0988678	0.0225415	FALSE	FALSE	NA	NA	FALSE	NA			Unclassified_Cell_type_specific
cg16823083	-2.58318	-3.26257	0.0102104	0.0988746	0.0173267	FALSE	FALSE	NA	NA	FALSE	NA	WDR8	TSS1500
cg07430967	-2.58317	-3.2626	0.0102107	0.098875	0.0129664	FALSE	FALSE	NA	NA	FALSE	NA	C17orf28	Body	Unclassified
cg14305659	-2.58314	-3.26266	0.0102115	0.0988789	0.0115542	FALSE	FALSE	NA	NA	FALSE	NA
cg07750784	2.5831	-3.26277	0.0102128	0.0988885	-0.00483732	FALSE	FALSE	NA	NA	FALSE	NA	HDAC4	Body
cg16549711	-2.58308	-3.26281	0.0102132	0.0988901	0.00117192	FALSE	FALSE	NA	NA	FALSE	NA
cg09493290	-2.58306	-3.26286	0.0102138	0.0988917	0.0230206	FALSE	FALSE	NA	NA	FALSE	NA	THSD4	Body
cg23965931	2.58306	-3.26288	0.010214	0.0988917	-0.0319579	FALSE	FALSE	NA	NA	FALSE	NA	STOX2	Body
cg13415078	2.58297	-3.26309	0.0102165	0.0989127	-0.00881307	FALSE	FALSE	NA	NA	FALSE	NA	CARKD	Body
cg04592505	-2.58293	-3.26318	0.0102176	0.0989202	0.0205969	FALSE	FALSE	NA	NA	FALSE	NA	PTPRE	5'UTR
cg20531872	-2.58286	-3.26336	0.0102196	0.0989369	0.0162851	FALSE	FALSE	NA	NA	FALSE	NA	PIGX;C3orf34;PIGX	Body;TSS1500;Body	Promoter_Associated
cg24873508	-2.58285	-3.26339	0.01022	0.0989369	0.0129314	FALSE	FALSE	NA	NA	FALSE	NA			Promoter_Associated
cg16353615	-2.58284	-3.26341	0.0102202	0.0989369	0.0147159	FALSE	FALSE	NA	NA	FALSE	NA
cg14753691	2.58282	-3.26346	0.0102208	0.0989398	-0.0112109	FALSE	FALSE	NA	NA	FALSE	NA	LOC150185	TSS1500
cg14526322	-2.58279	-3.26355	0.0102219	0.0989468	0.0341232	FALSE	FALSE	NA	NA	FALSE	NA	PRKAR1B;PRKAR1B;PRKAR1B;PRKAR1B;PRKAR1B;PRKAR1B	Body;Body;Body;Body;Body;Body
cg00851028	2.58278	-3.26357	0.0102221	0.0989468	-0.0112393	FALSE	FALSE	NA	NA	FALSE	NA
cg04733537	-2.58275	-3.26365	0.010223	0.0989506	0.0317246	FALSE	FALSE	NA	NA	FALSE	NA	TMEM132D	TSS1500
cg07463848	-2.58274	-3.26367	0.0102233	0.0989506	0.0271019	FALSE	FALSE	NA	NA	FALSE	NA	C8orf22	5'UTR
cg27030744	-2.58273	-3.26369	0.0102234	0.0989506	0.0150347	FALSE	FALSE	NA	NA	FALSE	NA
cg04457114	2.58269	-3.2638	0.0102248	0.0989606	-0.0173882	FALSE	FALSE	NA	NA	FALSE	NA
cg21487856	-2.58254	-3.26416	0.010229	0.0989987	0.00342428	FALSE	FALSE	NA	NA	FALSE	NA	SPTBN1;SPTBN1	Body;Body
cg15035382	-2.58253	-3.26419	0.0102294	0.0989992	0.0199762	FALSE	FALSE	NA	NA	FALSE	NA	CNTD2	3'UTR	Unclassified
cg23046844	-2.58249	-3.2643	0.0102306	0.0990052	0.0114291	FALSE	FALSE	NA	NA	FALSE	NA			Unclassified_Cell_type_specific
cg08440266	-2.58248	-3.26432	0.0102308	0.0990052	0.017753	FALSE	FALSE	NA	NA	FALSE	NA	PTGIS	TSS1500
cg12493494	2.58247	-3.26433	0.0102309	0.0990052	-0.0229509	FALSE	FALSE	NA	NA	FALSE	NA	CCDC84	Body
cg16604658	-2.58246	-3.26435	0.0102312	0.0990052	0.0257497	FALSE	FALSE	NA	NA	FALSE	NA	TBK1	5'UTR	Promoter_Associated
cg15922270	-2.58245	-3.26438	0.0102316	0.099006	0.0279306	FALSE	FALSE	NA	NA	FALSE	NA
cg21123577	-2.58236	-3.26462	0.0102343	0.0990294	0.0411742	FALSE	FALSE	NA	NA	FALSE	NA	ADAMTSL3	Body
cg25119743	-2.58231	-3.26472	0.0102356	0.0990382	0.0167303	FALSE	FALSE	NA	NA	FALSE	NA	CUGBP2;CUGBP2	Body;TSS1500	Unclassified_Cell_type_specific
ch.2.128865249F	-2.58227	-3.26482	0.0102367	0.0990467	0.00498734	FALSE	FALSE	NA	NA	FALSE	NA
cg17300750	2.58226	-3.26486	0.0102372	0.0990487	-0.0115182	FALSE	FALSE	NA	NA	FALSE	NA	DNASE1L2	Body
cg21468315	-2.58219	-3.26504	0.0102393	0.0990601	0.028593	FALSE	FALSE	NA	NA	FALSE	NA	MYL1	TSS200
cg10231746	2.58218	-3.26506	0.0102395	0.0990601	-0.00736624	FALSE	FALSE	NA	NA	FALSE	NA	OR1E2	TSS1500
cg09646392	-2.58217	-3.26508	0.0102398	0.0990601	0.00806813	FALSE	FALSE	NA	NA	FALSE	NA	TNFSF13B;TNFSF13B	TSS1500;TSS1500
cg02634441	-2.58217	-3.26509	0.0102398	0.0990601	0.0241215	FALSE	FALSE	NA	NA	FALSE	NA	TNFSF11	5'UTR
cg00860808	-2.58216	-3.2651	0.01024	0.0990601	0.0348927	FALSE	FALSE	NA	NA	FALSE	NA
cg26898932	2.58213	-3.26519	0.010241	0.0990634	-0.0248349	FALSE	FALSE	NA	NA	FALSE	NA	CCDC55	TSS1500
cg11993451	-2.58213	-3.26519	0.010241	0.0990634	0.0212917	FALSE	FALSE	NA	NA	TRUE	Female	TG	3'UTR
cg03315649	2.58212	-3.2652	0.0102412	0.0990634	-0.0128625	FALSE	FALSE	NA	NA	FALSE	NA	KDM4B	Body
cg11576659	-2.5821	-3.26525	0.0102417	0.0990637	0.0529983	FALSE	FALSE	NA	NA	FALSE	NA	HLA-F;HLA-F;HLA-F;HLA-F;HLA-F;HLA-F	1stExon;5'UTR;1stExon;5'UTR;5'UTR;1stExon	Promoter_Associated
cg18160841	-2.5821	-3.26526	0.0102419	0.0990637	0.0359854	FALSE	FALSE	NA	NA	FALSE	NA
cg19111265	2.58208	-3.2653	0.0102424	0.099066	-0.0192817	FALSE	FALSE	NA	NA	FALSE	NA	EPHA1	TSS1500	Unclassified
cg19264571	-2.58195	-3.26562	0.0102461	0.0990969	0.021501	FALSE	FALSE	NA	NA	FALSE	NA	APCDD1	TSS1500
cg05392844	-2.58194	-3.26564	0.0102463	0.0990969	0.00411336	FALSE	FALSE	NA	NA	TRUE	Male
cg21899777	-2.58194	-3.26566	0.0102465	0.0990969	0.0190847	FALSE	FALSE	NA	NA	FALSE	NA	CELSR1	Body
cg14228840	-2.58191	-3.26572	0.0102473	0.0991013	0.0215574	FALSE	FALSE	NA	NA	FALSE	NA	MICA	Body	Promoter_Associated
cg10868567	-2.58185	-3.26586	0.0102489	0.0991143	0.0400474	FALSE	FALSE	NA	NA	FALSE	NA
cg25203085	2.58183	-3.26593	0.0102497	0.099119	-0.0223025	FALSE	FALSE	NA	NA	FALSE	NA	UNC84A;UNC84A	Body;Body
cg20548231	2.5818	-3.26599	0.0102505	0.0991235	-0.0203377	FALSE	FALSE	NA	NA	FALSE	NA	C22orf27	Body	Unclassified_Cell_type_specific
cg05745457	-2.58177	-3.26607	0.0102513	0.0991274	0.0101437	FALSE	FALSE	NA	NA	FALSE	NA	TKTL2	1stExon
cg17001753	2.58176	-3.26609	0.0102516	0.0991274	-0.0225297	FALSE	FALSE	NA	NA	FALSE	NA	TCTE1	Body
cg04167075	2.58175	-3.26612	0.0102519	0.0991274	-0.0165279	FALSE	FALSE	NA	NA	FALSE	NA	C14orf138;C14orf138	3'UTR;3'UTR
cg07087859	-2.58175	-3.26613	0.0102521	0.0991274	0.0244951	FALSE	FALSE	NA	NA	FALSE	NA	KCNQ2;KCNQ2;KCNQ2;KCNQ2;KCNQ2	Body;Body;Body;Body;Body	Unclassified_Cell_type_specific
cg03803086	-2.58173	-3.26617	0.0102526	0.0991287	0.0166491	FALSE	FALSE	NA	NA	FALSE	NA	C21orf62;C21orf62;C21orf62;C21orf62;C21orf62;C21orf62	5'UTR;5'UTR;1stExon;1stExon;1stExon;5'UTR	Unclassified_Cell_type_specific
cg26478036	-2.5817	-3.26623	0.0102533	0.099133	0.0115719	FALSE	FALSE	NA	NA	FALSE	NA	ATP10A	Body
cg26649096	-2.58169	-3.26628	0.0102538	0.0991349	0.0176406	FALSE	FALSE	NA	NA	FALSE	NA
cg17400559	2.58167	-3.26632	0.0102543	0.0991364	-0.0148332	FALSE	FALSE	NA	NA	FALSE	NA
cg11103390	2.58165	-3.26637	0.0102549	0.0991398	-0.00503695	FALSE	FALSE	NA	NA	FALSE	NA	ECHDC3	Body	Unclassified
cg19748878	-2.58155	-3.26662	0.0102578	0.0991614	0.014542	FALSE	FALSE	NA	NA	FALSE	NA
cg01530032	-2.58155	-3.26663	0.0102579	0.0991614	0.0130858	FALSE	FALSE	NA	NA	FALSE	NA	SLC47A1	TSS1500
cg15168043	-2.58154	-3.26664	0.0102581	0.0991614	0.0347727	FALSE	FALSE	NA	NA	FALSE	NA	ZFHX4	Body
cg23956385	-2.58152	-3.26668	0.0102585	0.0991618	0.0108552	FALSE	FALSE	NA	NA	FALSE	NA	C10orf72;C10orf72	TSS1500;TSS1500
cg04021363	-2.58152	-3.2667	0.0102588	0.0991618	0.0154125	FALSE	FALSE	NA	NA	FALSE	NA
cg20999167	2.58151	-3.26672	0.010259	0.0991618	-0.0145445	FALSE	FALSE	NA	NA	FALSE	NA	C21orf125	TSS1500
cg09873544	-2.58149	-3.26676	0.0102595	0.0991634	0.0233157	FALSE	FALSE	NA	NA	FALSE	NA
cg04457631	2.58147	-3.26681	0.0102601	0.0991661	-0.0146614	FALSE	FALSE	NA	NA	FALSE	NA	SORCS2	Body
cg00944163	2.58141	-3.26696	0.0102619	0.0991783	-0.0196451	FALSE	FALSE	NA	NA	FALSE	NA	SHISA6	Body
cg13877916	-2.58141	-3.26698	0.010262	0.0991783	0.0204548	FALSE	FALSE	NA	NA	FALSE	NA
cg02458516	-2.5814	-3.267	0.0102623	0.0991783	0.0227668	FALSE	FALSE	NA	NA	FALSE	NA	ZMAT4;ZMAT4	Body;Body
cg20508274	-2.58137	-3.26706	0.010263	0.0991824	0.0104712	FALSE	FALSE	NA	NA	FALSE	NA	PDCD5	Body	Promoter_Associated
cg11016414	2.58135	-3.26711	0.0102636	0.0991855	-0.0132235	FALSE	FALSE	NA	NA	FALSE	NA	FAM120B	TSS1500
cg02834447	-2.58134	-3.26714	0.010264	0.0991858	0.0332442	FALSE	FALSE	NA	NA	FALSE	NA
cg25623934	-2.58123	-3.2674	0.010267	0.0992124	0.0428594	FALSE	FALSE	NA	NA	FALSE	NA	TRIB2;TRIB2	1stExon;Body
cg12513481	2.58122	-3.26744	0.0102675	0.099214	-0.0102537	FALSE	FALSE	NA	NA	FALSE	NA	SKAP1;SKAP1	TSS1500;TSS1500	Promoter_Associated_Cell_type_specific
cg00870837	2.5812	-3.26749	0.010268	0.0992159	-0.0134015	FALSE	FALSE	NA	NA	FALSE	NA
cg10182697	-2.58118	-3.26754	0.0102686	0.0992188	0.0304203	FALSE	FALSE	NA	NA	FALSE	NA	NKX6-2	TSS1500	Unclassified_Cell_type_specific
cg12332524	-2.58116	-3.26758	0.0102691	0.0992203	0.0119623	FALSE	FALSE	NA	NA	FALSE	NA
cg22254135	-2.58113	-3.26766	0.01027	0.0992265	0.0172137	FALSE	FALSE	NA	NA	FALSE	NA	CCL16	TSS1500
cg00240719	-2.58112	-3.26768	0.0102703	0.0992265	0.0305052	FALSE	FALSE	NA	NA	FALSE	NA
cg15642536	2.58098	-3.26803	0.0102744	0.0992618	-0.0185409	FALSE	FALSE	NA	NA	FALSE	NA	AGPAT4;C6orf59	Body;Body
cg00634714	2.58097	-3.26805	0.0102746	0.0992618	-0.00589564	FALSE	FALSE	NA	NA	FALSE	NA	RHBDF2;RHBDF2	TSS1500;TSS1500	Promoter_Associated
cg09559163	-2.58093	-3.26815	0.0102759	0.0992686	0.0372922	FALSE	FALSE	NA	NA	FALSE	NA
cg24158205	2.58093	-3.26816	0.0102759	0.0992686	-0.0155342	FALSE	FALSE	NA	NA	FALSE	NA	HCN2	TSS1500	Unclassified_Cell_type_specific
cg09801924	2.58088	-3.26829	0.0102774	0.0992802	-0.0110673	FALSE	FALSE	NA	NA	FALSE	NA	RELA;RELA	Body;Body
cg16929955	2.58082	-3.26842	0.010279	0.0992926	-0.0143362	FALSE	FALSE	NA	NA	FALSE	NA	HRNBP3	5'UTR
cg00011482	-2.58081	-3.26845	0.0102793	0.0992926	0.0223092	FALSE	FALSE	NA	NA	FALSE	NA	PAX9	5'UTR
cg27534072	-2.58074	-3.26863	0.0102815	0.0993104	0.0259171	FALSE	FALSE	NA	NA	FALSE	NA
cg10702366	-2.58072	-3.26867	0.0102819	0.0993116	0.0253703	FALSE	FALSE	NA	NA	FALSE	NA	FGGY;FGGY	Body;Body
cg04594452	-2.5807	-3.26873	0.0102826	0.0993155	0.0162719	FALSE	FALSE	NA	NA	FALSE	NA	HMX2	TSS1500	Unclassified
cg04349021	2.58069	-3.26876	0.010283	0.0993163	-0.00949257	FALSE	FALSE	NA	NA	FALSE	NA	ANKRD33;ANKRD33;ANKRD33;ANKRD33	1stExon;5'UTR;1stExon;5'UTR
cg02071957	2.58067	-3.26879	0.0102833	0.0993167	-0.00118847	FALSE	FALSE	NA	NA	TRUE	Female	SYT17	Body	Unclassified
cg07569562	-2.58061	-3.26895	0.0102853	0.0993324	0.023643	FALSE	FALSE	NA	NA	FALSE	NA
cg04357390	2.58055	-3.26911	0.0102871	0.0993468	-0.01186	FALSE	FALSE	NA	NA	FALSE	NA
cg15972243	-2.58049	-3.26926	0.0102889	0.0993611	0.0254745	FALSE	FALSE	NA	NA	FALSE	NA	RNLS;RNLS	TSS1500;TSS1500	Promoter_Associated
cg13686179	2.58047	-3.26929	0.0102892	0.0993611	-0.00519504	FALSE	FALSE	NA	NA	FALSE	NA
cg14569471	-2.58041	-3.26944	0.010291	0.0993755	0.00683727	FALSE	FALSE	NA	NA	FALSE	NA	NEUROD2	5'UTR	Unclassified_Cell_type_specific
cg03004484	2.58034	-3.26962	0.0102932	0.0993938	-0.0105375	FALSE	FALSE	NA	NA	FALSE	NA			Promoter_Associated
cg09631043	-2.58032	-3.26967	0.0102937	0.099396	0.00452904	FALSE	FALSE	NA	NA	FALSE	NA	TACC2;TACC2	Body;Body
cg12210293	-2.58031	-3.2697	0.0102941	0.0993966	0.0173438	FALSE	FALSE	NA	NA	FALSE	NA	GIMAP1	5'UTR	Promoter_Associated_Cell_type_specific
cg12347740	2.58028	-3.26976	0.0102948	0.0994007	-0.0123474	FALSE	FALSE	NA	NA	FALSE	NA	IL34	TSS200
cg15338327	-2.58027	-3.26979	0.0102952	0.0994013	0.0144389	FALSE	FALSE	NA	NA	FALSE	NA
cg17473398	2.58024	-3.26988	0.0102962	0.099408	-0.004503	FALSE	FALSE	NA	NA	FALSE	NA	MIR33A;SREBF2	TSS200;Body
cg13646020	-2.58019	-3.26998	0.0102974	0.0994151	0.030875	FALSE	FALSE	NA	NA	FALSE	NA	PHOX2B	1stExon
cg15665376	-2.58019	-3.26999	0.0102975	0.0994151	0.018078	FALSE	FALSE	NA	NA	FALSE	NA	DSCR10	TSS1500
cg03108139	-2.58015	-3.27008	0.0102985	0.0994221	0.0140329	FALSE	FALSE	NA	NA	FALSE	NA			Unclassified_Cell_type_specific
cg01420765	2.58012	-3.27017	0.0102996	0.0994291	-0.0230828	FALSE	FALSE	NA	NA	FALSE	NA
cg14464245	-2.58008	-3.27026	0.0103006	0.0994365	0.0136943	FALSE	FALSE	NA	NA	FALSE	NA	AGPAT2;AGPAT2	Body;Body
cg13671374	2.58006	-3.27032	0.0103013	0.0994374	-0.014953	FALSE	FALSE	NA	NA	FALSE	NA	PSORS1C1;PSORS1C2	Body;Body	Unclassified
cg20027133	-2.58006	-3.27032	0.0103014	0.0994374	0.0184807	FALSE	FALSE	NA	NA	FALSE	NA	PAMR1;PAMR1	TSS1500;TSS1500
cg02813606	2.57996	-3.27057	0.0103043	0.0994631	-0.00986845	FALSE	FALSE	NA	NA	FALSE	NA	VPS52	Body
cg01214900	-2.57992	-3.27066	0.0103053	0.0994698	0.0504817	FALSE	FALSE	NA	NA	FALSE	NA
cg22562591	-2.57989	-3.27073	0.0103062	0.0994749	0.0124438	FALSE	FALSE	NA	NA	FALSE	NA	PAG1	5'UTR	Promoter_Associated_Cell_type_specific
cg08004525	-2.57988	-3.27076	0.0103066	0.0994758	0.0177122	FALSE	FALSE	NA	NA	FALSE	NA			Unclassified_Cell_type_specific
cg23068989	-2.57986	-3.27082	0.0103073	0.0994795	0.0209218	FALSE	FALSE	NA	NA	FALSE	NA	UBE2U	Body
cg12755421	-2.57983	-3.27089	0.0103081	0.0994846	0.00515302	FALSE	FALSE	NA	NA	FALSE	NA	PRKCDBP	TSS1500	Unclassified_Cell_type_specific
cg00721771	-2.57982	-3.27092	0.0103084	0.0994846	0.0346074	FALSE	FALSE	NA	NA	FALSE	NA	FHIT;FHIT	Body;Body
cg05575614	-2.57978	-3.27101	0.0103095	0.0994884	0.0344354	FALSE	FALSE	NA	NA	FALSE	NA
cg18818644	-2.57977	-3.27103	0.0103098	0.0994884	0.0296692	FALSE	FALSE	NA	NA	FALSE	NA
cg08625822	2.57976	-3.27105	0.0103099	0.0994884	-0.0144744	FALSE	FALSE	NA	NA	FALSE	NA
cg02836325	2.57976	-3.27105	0.01031	0.0994884	-0.0133453	FALSE	FALSE	NA	NA	FALSE	NA	PGS1	Body
cg05304178	2.57972	-3.27117	0.0103113	0.099498	-0.0126065	FALSE	FALSE	NA	NA	FALSE	NA	RASA3	Body	Unclassified_Cell_type_specific
cg10267925	-2.57969	-3.27124	0.0103122	0.0995031	0.0219083	FALSE	FALSE	NA	NA	FALSE	NA	C11orf93;C11orf92	5'UTR;TSS200
cg00795927	-2.57968	-3.27127	0.0103125	0.0995037	0.0381348	FALSE	FALSE	NA	NA	FALSE	NA	PRKAR1B;PRKAR1B;PRKAR1B;PRKAR1B;PRKAR1B;PRKAR1B	Body;Body;Body;Body;Body;Body
cg05827186	2.57966	-3.27132	0.0103131	0.0995063	-0.0135051	FALSE	FALSE	NA	NA	FALSE	NA	RNF39;RNF39	Body;Body
cg07609844	2.57961	-3.27143	0.0103145	0.0995169	-0.0163438	FALSE	FALSE	NA	NA	FALSE	NA
cg05252213	2.57959	-3.27148	0.0103151	0.0995194	-0.0110591	FALSE	FALSE	NA	NA	FALSE	NA			Unclassified
cg25640382	-2.57956	-3.27156	0.010316	0.0995255	0.00874937	FALSE	FALSE	NA	NA	FALSE	NA	CREB5;CREB5;CREB5	Body;Body;Body
cg08949164	-2.5795	-3.2717	0.0103177	0.0995384	0.00971026	FALSE	FALSE	NA	NA	FALSE	NA	BAIAP3	TSS1500
cg01646639	-2.57947	-3.27177	0.0103184	0.0995429	0.022288	FALSE	FALSE	NA	NA	FALSE	NA	SLC8A3;SLC8A3;SLC8A3;SLC8A3	5'UTR;5'UTR;5'UTR;5'UTR
cg09648269	2.57938	-3.27199	0.0103211	0.0995656	-0.0113317	FALSE	FALSE	NA	NA	FALSE	NA	ANO4	TSS200
cg01822600	-2.57934	-3.27209	0.0103222	0.0995692	0.0145999	FALSE	FALSE	NA	NA	FALSE	NA	KIF26B	Body
cg27006947	2.57934	-3.2721	0.0103223	0.0995692	-0.0193373	FALSE	FALSE	NA	NA	FALSE	NA
cg17179571	-2.57934	-3.2721	0.0103224	0.0995692	0.0217131	FALSE	FALSE	NA	NA	FALSE	NA	KCNAB2;KCNAB2	Body;Body
cg18818949	-2.57924	-3.27234	0.0103252	0.0995931	0.0201638	FALSE	FALSE	NA	NA	FALSE	NA	NRXN3	Body
cg16876162	2.57916	-3.27255	0.0103277	0.0996143	-0.0199026	FALSE	FALSE	NA	NA	FALSE	NA			Unclassified
cg19765450	-2.57914	-3.27259	0.0103282	0.0996163	0.0129827	FALSE	FALSE	NA	NA	FALSE	NA	CACNA1S	1stExon
cg00857921	-2.57907	-3.27277	0.0103303	0.0996333	0.0124902	FALSE	FALSE	NA	NA	FALSE	NA	TGFBR3	Body
cg24143196	2.57901	-3.27292	0.010332	0.0996464	-0.0189017	FALSE	FALSE	NA	NA	FALSE	NA	TECR	Body
cg10409860	2.579	-3.27294	0.0103322	0.0996464	-0.0206678	FALSE	FALSE	NA	NA	FALSE	NA	PLCG2	Body
cg04656015	2.57898	-3.27299	0.0103329	0.0996483	-0.0165215	FALSE	FALSE	NA	NA	FALSE	NA	ATP11A;ATP11A	Body;Body	Unclassified_Cell_type_specific
cg09823760	-2.57898	-3.273	0.010333	0.0996483	0.00525669	FALSE	FALSE	NA	NA	FALSE	NA	GPR133	Body
cg09136346	-2.57895	-3.27306	0.0103337	0.0996499	0.0224887	FALSE	FALSE	NA	NA	FALSE	NA
cg01654627	2.57895	-3.27307	0.0103338	0.0996499	-0.0147447	FALSE	FALSE	NA	NA	FALSE	NA	AP1M2	Body
cg08618620	-2.57893	-3.27312	0.0103344	0.09965	0.0136889	FALSE	FALSE	NA	NA	FALSE	NA	ACVRL1;ACVRL1	Body;Body
cg14185717	-2.57892	-3.27314	0.0103346	0.09965	0.0110103	FALSE	FALSE	NA	NA	FALSE	NA	BNC2	Body
cg12919294	-2.57892	-3.27315	0.0103348	0.09965	0.0195413	FALSE	FALSE	NA	NA	FALSE	NA	IQCJ;IQCJ	Body;Body
cg06332304	-2.57887	-3.27327	0.0103362	0.0996608	0.014557	FALSE	FALSE	NA	NA	FALSE	NA	CTBP2;CTBP2	5'UTR;5'UTR
cg00913032	-2.57879	-3.27346	0.0103384	0.0996763	0.0252846	FALSE	FALSE	NA	NA	FALSE	NA	MYT1L;LOC730811	5'UTR;Body
cg25363445	-2.57879	-3.27347	0.0103386	0.0996763	0.0367488	FALSE	FALSE	NA	NA	FALSE	NA	ALX4	Body	Unclassified_Cell_type_specific
cg02526551	-2.57878	-3.27348	0.0103387	0.0996763	0.00882901	FALSE	FALSE	NA	NA	FALSE	NA	TP53BP2;TP53BP2	Body;5'UTR
cg14616234	2.57876	-3.27354	0.0103394	0.0996797	-0.0137002	FALSE	FALSE	NA	NA	FALSE	NA
cg03309932	2.57874	-3.27359	0.01034	0.0996828	-0.00195415	FALSE	FALSE	NA	NA	FALSE	NA	SYNE1;SYNE1;SYNE1	Body;Body;Body
cg01065977	2.57871	-3.27367	0.0103409	0.0996883	-0.0184397	FALSE	FALSE	NA	NA	FALSE	NA	ISYNA1;ISYNA1;ISYNA1	TSS1500;TSS1500;TSS1500
cg25408008	-2.57868	-3.27372	0.0103416	0.0996919	0.0186222	FALSE	FALSE	NA	NA	FALSE	NA	MIER1;WDR78;MIER1;MIER1;MIER1;MIER1;MIER1;MIER1;WDR78;MIER1	5'UTR;TSS1500;5'UTR;5'UTR;5'UTR;Body;5'UTR;Body;TSS1500;5'UTR
cg24752582	2.57865	-3.27381	0.0103426	0.0996987	-0.0116609	FALSE	FALSE	NA	NA	FALSE	NA	PQLC1;PQLC1;PQLC1	Body;Body;Body
cg04902286	2.57861	-3.27391	0.0103438	0.0997077	-0.00205966	FALSE	FALSE	NA	NA	TRUE	Female	C13orf38;C13orf38;C13orf38;C13orf38;C13orf38;C13orf38;C13orf38;C13orf38;C13orf38;C13orf38;C13orf38;C13orf38	1stExon;1stExon;5'UTR;5'UTR;5'UTR;1stExon;1stExon;5'UTR;5'UTR;1stExon;1stExon;5'UTR	Promoter_Associated
cg14087796	2.57854	-3.27408	0.0103458	0.0997226	-0.0207552	FALSE	FALSE	NA	NA	FALSE	NA	C9orf25	Body
cg14891900	2.57853	-3.2741	0.010346	0.0997226	-0.0289507	FALSE	FALSE	NA	NA	FALSE	NA
cg15182320	2.57852	-3.27413	0.0103464	0.0997232	-0.0276874	FALSE	FALSE	NA	NA	FALSE	NA	LOC653486;SCGB1C1	TSS1500;TSS1500	Unclassified
cg18081338	-2.5785	-3.27419	0.010347	0.099727	0.0207044	FALSE	FALSE	NA	NA	FALSE	NA
cg19026621	2.57846	-3.27429	0.0103483	0.0997324	-0.012579	FALSE	FALSE	NA	NA	FALSE	NA	SH3BP5L	Body
cg25680486	2.57844	-3.27433	0.0103488	0.0997324	-0.0141963	FALSE	FALSE	NA	NA	FALSE	NA	PCOLCE	Body
cg06850241	-2.57844	-3.27434	0.0103488	0.0997324	0.010531	FALSE	FALSE	NA	NA	FALSE	NA
cg22167704	-2.57843	-3.27435	0.010349	0.0997324	0.0187255	FALSE	FALSE	NA	NA	FALSE	NA	CACNA1E	Body
cg20075675	-2.57842	-3.27439	0.0103494	0.0997324	0.0173795	FALSE	FALSE	NA	NA	FALSE	NA	NUAK1	3'UTR
cg27239981	-2.57842	-3.27439	0.0103495	0.0997324	0.00734482	FALSE	FALSE	NA	NA	FALSE	NA
cg26697605	-2.57837	-3.27451	0.0103508	0.0997426	0.0154495	FALSE	FALSE	NA	NA	FALSE	NA			Unclassified_Cell_type_specific
cg15388309	2.57835	-3.27456	0.0103514	0.0997456	-0.0101108	FALSE	FALSE	NA	NA	FALSE	NA	L3MBTL;L3MBTL	TSS1500;TSS1500
cg01291398	2.57828	-3.27472	0.0103533	0.099761	-0.016572	FALSE	FALSE	NA	NA	FALSE	NA	ARHGEF10	Body
cg06638383	2.57821	-3.27491	0.0103556	0.0997798	-0.0275664	FALSE	FALSE	NA	NA	FALSE	NA	PELI2	Body
cg05812035	2.57815	-3.27505	0.0103573	0.0997922	-0.0183375	FALSE	FALSE	NA	NA	FALSE	NA	LOC100129637	Body	Unclassified_Cell_type_specific
cg22609497	-2.57813	-3.27509	0.0103577	0.0997922	0.0162027	FALSE	FALSE	NA	NA	FALSE	NA	NOS1AP;NOS1AP;NOS1AP	Body;TSS1500;Body	Unclassified_Cell_type_specific
cg22861116	-2.57813	-3.2751	0.0103578	0.0997922	0.032679	FALSE	FALSE	NA	NA	FALSE	NA	PCDHGA4;PCDHGA7;PCDHGA6;PCDHGA1;PCDHGA5;PCDHGB1;PCDHGA3;PCDHGA2;PCDHGB2;PCDHGA7;PCDHGB3	Body;1stExon;Body;Body;Body;Body;Body;Body;Body;1stExon;Body	NonGene_Associated
cg03254067	-2.57811	-3.27514	0.0103584	0.0997934	0.0119533	FALSE	FALSE	NA	NA	FALSE	NA	CLNK	Body
cg24886710	2.57811	-3.27516	0.0103586	0.0997934	-0.0147112	FALSE	FALSE	NA	NA	FALSE	NA	CHD5	Body	Unclassified
cg13133883	-2.57808	-3.27522	0.0103593	0.0997943	0.00838632	FALSE	FALSE	NA	NA	FALSE	NA	RGR;RGR;RGR	TSS200;TSS200;TSS200	Unclassified_Cell_type_specific
cg07451141	2.57808	-3.27522	0.0103593	0.0997943	-0.00279632	FALSE	FALSE	NA	NA	TRUE	Female	QSER1	TSS200	Promoter_Associated
cg14557268	-2.57801	-3.2754	0.0103614	0.0998109	0.0117095	FALSE	FALSE	NA	NA	FALSE	NA	NF1;NF1	Body;Body
cg21176263	-2.578	-3.27542	0.0103616	0.0998109	0.0326181	FALSE	FALSE	NA	NA	FALSE	NA	LMX1B	Body
cg13904432	2.57798	-3.27547	0.0103623	0.0998131	-0.00976504	FALSE	FALSE	NA	NA	FALSE	NA
cg05046371	2.57797	-3.27549	0.0103625	0.0998131	-0.015739	FALSE	FALSE	NA	NA	FALSE	NA	GNA12	3'UTR
cg00510320	2.57795	-3.27555	0.0103632	0.0998143	-0.00588659	FALSE	FALSE	NA	NA	FALSE	NA	RLTPR	Body	Unclassified_Cell_type_specific
cg19954448	-2.57794	-3.27556	0.0103633	0.0998143	0.0165367	FALSE	FALSE	NA	NA	FALSE	NA
cg13502215	-2.57793	-3.2756	0.0103638	0.0998143	0.01839	FALSE	FALSE	NA	NA	FALSE	NA	GABBR2	Body	Unclassified_Cell_type_specific
cg04068914	2.57793	-3.2756	0.0103638	0.0998143	-0.0213405	FALSE	FALSE	NA	NA	FALSE	NA	MTHFSD;MTHFSD;MTHFSD;MTHFSD;MTHFSD;MTHFSD;MTHFSD;FLJ30679	TSS1500;TSS1500;TSS1500;TSS1500;TSS1500;TSS1500;TSS1500;Body	Promoter_Associated
cg10985145	-2.5779	-3.27566	0.0103645	0.0998162	0.0246533	FALSE	FALSE	NA	NA	FALSE	NA
cg07599979	2.5779	-3.27567	0.0103646	0.0998162	-0.0163297	FALSE	FALSE	NA	NA	FALSE	NA	DSCR9	Body	Promoter_Associated
cg13871843	2.57781	-3.2759	0.0103674	0.0998398	-0.0175592	FALSE	FALSE	NA	NA	FALSE	NA			Unclassified
cg01977762	2.57779	-3.27595	0.0103679	0.0998417	-0.0151876	FALSE	FALSE	NA	NA	FALSE	NA	UHRF1;UHRF1	TSS1500;TSS1500	Unclassified_Cell_type_specific
cg10648543	2.57773	-3.2761	0.0103697	0.0998566	-0.0167424	FALSE	FALSE	NA	NA	FALSE	NA	UBASH3B	Body
cg20787201	-2.57756	-3.27651	0.0103746	0.0999001	0.0177729	FALSE	FALSE	NA	NA	FALSE	NA	PRR5-ARHGAP8	Body
cg05990479	-2.57755	-3.27653	0.0103749	0.0999001	0.00883005	FALSE	FALSE	NA	NA	FALSE	NA
cg27483474	-2.57752	-3.2766	0.0103757	0.0999047	0.0330593	FALSE	FALSE	NA	NA	FALSE	NA	C8orf55	Body
cg23348270	-2.57751	-3.27665	0.0103762	0.0999047	0.012487	FALSE	FALSE	NA	NA	FALSE	NA
cg21531604	-2.57749	-3.27668	0.0103766	0.0999047	0.0141453	FALSE	FALSE	NA	NA	FALSE	NA	LFNG	TSS1500
cg23214840	-2.57748	-3.27671	0.010377	0.0999047	0.0345829	FALSE	FALSE	NA	NA	FALSE	NA	APOB	Body
cg01649773	2.57748	-3.27672	0.010377	0.0999047	-0.0157972	FALSE	FALSE	NA	NA	FALSE	NA	FIBIN;FIBIN	5'UTR;1stExon
cg02198513	-2.57747	-3.27673	0.0103772	0.0999047	0.024875	FALSE	FALSE	NA	NA	FALSE	NA	TMEM156	Body
cg24383418	-2.57742	-3.27687	0.0103789	0.0999172	0.0226308	FALSE	FALSE	NA	NA	FALSE	NA			Unclassified
cg23861478	2.57741	-3.27689	0.0103791	0.0999172	-0.0255653	FALSE	FALSE	NA	NA	FALSE	NA
cg13162609	2.57739	-3.27692	0.0103795	0.0999179	-0.0167199	FALSE	FALSE	NA	NA	FALSE	NA	SLCO4A1	Body
cg19594666	-2.57735	-3.27703	0.0103808	0.0999273	0.0288323	FALSE	FALSE	NA	NA	FALSE	NA	LEP	TSS200
cg00763743	-2.57732	-3.27711	0.0103817	0.099933	0.0148083	FALSE	FALSE	NA	NA	FALSE	NA	DGKI	Body
cg12887581	-2.57731	-3.27714	0.0103821	0.0999339	0.0189439	FALSE	FALSE	NA	NA	FALSE	NA
cg10259521	-2.57727	-3.27724	0.0103832	0.099942	0.00344727	FALSE	FALSE	NA	NA	FALSE	NA
cg16052975	2.57725	-3.27729	0.0103838	0.0999444	-0.0153417	FALSE	FALSE	NA	NA	FALSE	NA
cg12069379	-2.5772	-3.2774	0.0103852	0.0999546	0.00877591	FALSE	FALSE	NA	NA	FALSE	NA			Unclassified_Cell_type_specific
cg15403093	2.57718	-3.27745	0.0103858	0.0999576	-0.0101366	FALSE	FALSE	NA	NA	FALSE	NA	ANKLE2	Body
cg01968728	-2.57716	-3.2775	0.0103864	0.099958	0.0318273	FALSE	FALSE	NA	NA	FALSE	NA
cg10069323	-2.57716	-3.27751	0.0103865	0.099958	0.0122301	FALSE	FALSE	NA	NA	FALSE	NA	IGSF22	TSS200
cg17486946	-2.57715	-3.27753	0.0103867	0.099958	0.0237296	FALSE	FALSE	NA	NA	FALSE	NA	FGF8;FGF8;FGF8;FGF8	Body;Body;Body;Body
cg02520160	-2.57712	-3.2776	0.0103876	0.0999615	0.0136767	FALSE	FALSE	NA	NA	FALSE	NA	FAM71B	3'UTR
cg20453832	-2.57711	-3.27762	0.0103877	0.0999615	0.029813	FALSE	FALSE	NA	NA	FALSE	NA	LOXHD1	Body
cg14532344	2.5771	-3.27764	0.010388	0.0999616	-0.00860199	FALSE	FALSE	NA	NA	FALSE	NA
cg14599380	2.57705	-3.27778	0.0103897	0.0999727	-0.0198239	FALSE	FALSE	NA	NA	FALSE	NA
cg08586426	-2.57704	-3.27779	0.0103898	0.0999727	0.0120564	FALSE	FALSE	NA	NA	FALSE	NA	LMO2	TSS1500	Promoter_Associated
cg21852346	-2.57702	-3.27784	0.0103904	0.0999756	0.0313912	FALSE	FALSE	NA	NA	FALSE	NA	ARPP-21;ARPP-21;ARPP-21;ARPP-21	3'UTR;3'UTR;3'UTR;Body
cg08340838	-2.57699	-3.27792	0.0103913	0.0999808	0.0259172	FALSE	FALSE	NA	NA	FALSE	NA	OR2B3	1stExon
cg16223976	2.57698	-3.27794	0.0103916	0.0999808	-0.0177874	FALSE	FALSE	NA	NA	FALSE	NA	STARD13;STARD13;STARD13	Body;Body;Body
cg18372208	2.57692	-3.2781	0.0103935	0.0999962	-0.0169639	FALSE	FALSE	NA	NA	FALSE	NA	BRCA1;NBR2;BRCA1;BRCA1;BRCA1;BRCA1	TSS1500;Body;TSS1500;TSS1500;TSS1500;TSS1500
cg25880834	-2.57688	-3.27819	0.0103945	0.100003	0.00714108	FALSE	FALSE	NA	NA	FALSE	NA	PLCL1	Body
cg02562579	2.57687	-3.27821	0.0103948	0.100003	-0.018883	FALSE	FALSE	NA	NA	FALSE	NA	CORO2B	Body
cg10421672	-2.57686	-3.27824	0.0103952	0.100003	0.0258115	FALSE	FALSE	NA	NA	FALSE	NA	FREM3	TSS1500
cg02337388	-2.57685	-3.27828	0.0103956	0.100004	0.0190203	FALSE	FALSE	NA	NA	FALSE	NA	GNA15	3'UTR
cg13910594	2.57679	-3.27843	0.0103974	0.100019	-0.0140258	FALSE	FALSE	NA	NA	FALSE	NA	GPR161	3'UTR	Unclassified
cg12305798	-2.57675	-3.27853	0.0103986	0.100026	0.0279119	FALSE	FALSE	NA	NA	FALSE	NA	C2orf84	TSS1500
cg14765959	-2.57674	-3.27854	0.0103987	0.100026	0.0153413	FALSE	FALSE	NA	NA	FALSE	NA			Unclassified_Cell_type_specific
cg12007399	-2.57667	-3.27871	0.0104007	0.100042	0.0195221	FALSE	FALSE	NA	NA	FALSE	NA	ZFR2;ZFR2;ZFR2	Body;Body;Body	Unclassified_Cell_type_specific
cg13037971	-2.57665	-3.27877	0.0104014	0.100046	0.0224552	FALSE	FALSE	NA	NA	FALSE	NA	MAGEL2	1stExon
cg07138512	-2.57663	-3.27882	0.010402	0.100048	0.0153599	FALSE	FALSE	NA	NA	FALSE	NA	RAP1GAP;RAP1GAP	TSS1500;TSS1500	Unclassified_Cell_type_specific
cg16882373	2.57652	-3.27909	0.0104052	0.100074	-0.0149133	FALSE	FALSE	NA	NA	FALSE	NA	NFE2L3	TSS1500
cg05308117	-2.57652	-3.2791	0.0104053	0.100074	0.0213407	FALSE	FALSE	NA	NA	FALSE	NA	CABP5	TSS200
cg08436798	-2.57639	-3.27942	0.0104091	0.100108	0.016612	FALSE	FALSE	NA	NA	FALSE	NA
cg09916783	-2.57634	-3.27954	0.0104107	0.10012	0.0185523	FALSE	FALSE	NA	NA	FALSE	NA	POMC;POMC	TSS1500;TSS1500	Unclassified_Cell_type_specific
cg08641278	-2.5763	-3.27964	0.0104118	0.100128	0.0105275	FALSE	FALSE	NA	NA	FALSE	NA	SPOCK2;SPOCK2;SPOCK2;SPOCK2	1stExon;5'UTR;1stExon;5'UTR
cg24407086	-2.57623	-3.27982	0.0104139	0.100143	0.0127115	FALSE	FALSE	NA	NA	FALSE	NA
cg19907607	2.57622	-3.27983	0.010414	0.100143	-0.0141173	FALSE	FALSE	NA	NA	FALSE	NA	VSX2	Body
cg04436810	-2.57621	-3.27986	0.0104144	0.100144	0.0230038	FALSE	FALSE	NA	NA	FALSE	NA	MGMT	Body
cg18741958	-2.57618	-3.27993	0.0104152	0.100147	0.018917	FALSE	FALSE	NA	NA	FALSE	NA	SLC12A8	Body
cg00699945	-2.57618	-3.27994	0.0104154	0.100147	0.0309867	FALSE	FALSE	NA	NA	FALSE	NA	NKX6-2	TSS1500	Unclassified_Cell_type_specific
cg09545984	2.57616	-3.27998	0.0104159	0.100147	-0.0238093	FALSE	FALSE	NA	NA	FALSE	NA
cg05717685	-2.57616	-3.27999	0.010416	0.100147	0.0124771	FALSE	FALSE	NA	NA	FALSE	NA	WRB	Body	Promoter_Associated
cg12374506	2.57614	-3.28002	0.0104164	0.100147	-0.0122568	FALSE	FALSE	NA	NA	FALSE	NA	C1QL4	Body
cg14675357	-2.57614	-3.28004	0.0104166	0.100147	0.0227324	FALSE	FALSE	NA	NA	FALSE	NA	KRT40;KRT40	5'UTR;1stExon
cg05128656	-2.57612	-3.28008	0.0104171	0.100147	0.0351134	FALSE	FALSE	NA	NA	FALSE	NA
cg01179320	-2.57611	-3.28011	0.0104174	0.100147	0.0155583	FALSE	FALSE	NA	NA	FALSE	NA
cg01753208	-2.57611	-3.28011	0.0104175	0.100147	0.0129069	FALSE	FALSE	NA	NA	FALSE	NA			Unclassified_Cell_type_specific
cg27097034	2.57604	-3.28028	0.0104195	0.100163	-0.0197582	FALSE	FALSE	NA	NA	FALSE	NA	ACSL6;ACSL6	Body;Body
cg21146229	-2.57603	-3.28031	0.0104198	0.100163	0.0172449	FALSE	FALSE	NA	NA	FALSE	NA
cg22942971	2.576	-3.28038	0.0104206	0.100168	-0.00301744	FALSE	FALSE	NA	NA	TRUE	Female	C1orf69	Body	Promoter_Associated
cg00462700	2.57597	-3.28045	0.0104215	0.100172	-0.0161864	FALSE	FALSE	NA	NA	FALSE	NA	STK32C	Body
cg15090440	2.57596	-3.28047	0.0104217	0.100172	-0.0266557	FALSE	FALSE	NA	NA	FALSE	NA	PRDM16;PRDM16	Body;Body	Unclassified_Cell_type_specific
cg07544356	-2.57591	-3.28059	0.0104231	0.100183	0.0320845	FALSE	FALSE	NA	NA	FALSE	NA	ZNF274;ZNF274;ZNF274	Body;Body;5'UTR
cg07136646	2.57589	-3.28065	0.0104238	0.100185	-0.010714	FALSE	FALSE	NA	NA	FALSE	NA
cg00111102	-2.57589	-3.28065	0.0104239	0.100185	0.0202781	FALSE	FALSE	NA	NA	FALSE	NA	CDH4	Body
cg19605931	2.57588	-3.28068	0.0104242	0.100185	-0.00615244	FALSE	FALSE	NA	NA	FALSE	NA
cg14302625	2.57577	-3.28094	0.0104274	0.100212	-0.0153082	FALSE	FALSE	NA	NA	FALSE	NA	SH3BP4	5'UTR
cg01278232	-2.57575	-3.281	0.0104281	0.100214	0.0293494	FALSE	FALSE	NA	NA	FALSE	NA	RAI1	5'UTR	Unclassified_Cell_type_specific
cg21135135	-2.57573	-3.28104	0.0104285	0.100214	0.0347051	FALSE	FALSE	NA	NA	FALSE	NA	WBSCR17	TSS200
cg11092416	2.57573	-3.28104	0.0104285	0.100214	-0.012276	FALSE	FALSE	NA	NA	FALSE	NA			Promoter_Associated
cg06842886	-2.57571	-3.28109	0.0104291	0.100214	0.0418928	FALSE	FALSE	NA	NA	FALSE	NA	ADIPOQ	Body
cg02090033	-2.57571	-3.28109	0.0104292	0.100214	0.0259306	FALSE	FALSE	NA	NA	FALSE	NA	MAGI1;MAGI1;MAGI1	Body;Body;Body
cg01206723	-2.5757	-3.28112	0.0104294	0.100214	0.012683	FALSE	FALSE	NA	NA	FALSE	NA
cg25714115	-2.57564	-3.28128	0.0104314	0.10023	0.0284195	FALSE	FALSE	NA	NA	FALSE	NA	GTF2IRD1;GTF2IRD1	5'UTR;5'UTR	Unclassified_Cell_type_specific
cg20071670	-2.57557	-3.28145	0.0104334	0.100246	0.0149252	FALSE	FALSE	NA	NA	FALSE	NA	DNAJB13;DNAJB13	1stExon;5'UTR	Unclassified
cg15477040	-2.57554	-3.28152	0.0104342	0.100246	0.0039603	FALSE	FALSE	NA	NA	FALSE	NA	ANKFY1;ANKFY1	Body;Body
cg00235367	2.57553	-3.28154	0.0104345	0.100246	-0.0178215	FALSE	FALSE	NA	NA	FALSE	NA	ZIC4;ZIC4;ZIC4;ZIC4;ZIC4	Body;TSS200;TSS200;Body;Body
cg01643856	-2.57553	-3.28155	0.0104346	0.100246	0.00279006	FALSE	FALSE	NA	NA	TRUE	Female	C7orf10	Body
cg16921727	-2.57553	-3.28155	0.0104346	0.100246	0.0165156	FALSE	FALSE	NA	NA	FALSE	NA
cg24394631	-2.57551	-3.2816	0.0104352	0.100249	0.0211324	FALSE	FALSE	NA	NA	FALSE	NA	CRHR1;CRHR1;CRHR1;CRHR1	Body;Body;Body;Body
cg12619162	2.57546	-3.28172	0.0104366	0.100259	-0.0144085	FALSE	FALSE	NA	NA	FALSE	NA	FXYD4	5'UTR
cg12303582	2.57544	-3.28175	0.010437	0.10026	-0.0156841	FALSE	FALSE	NA	NA	FALSE	NA	PFKP	Body
cg13897134	2.57524	-3.28225	0.010443	0.100315	-0.00203189	FALSE	FALSE	NA	NA	FALSE	NA	ZIC4;ZIC4;ZIC4	Body;Body;Body
cg17448192	-2.57522	-3.2823	0.0104436	0.100317	0.0105824	FALSE	FALSE	NA	NA	TRUE	Female	ST6GAL1;ST6GAL1	5'UTR;5'UTR	Promoter_Associated_Cell_type_specific
cg03762823	-2.5752	-3.28235	0.0104442	0.10032	0.0284686	FALSE	FALSE	NA	NA	FALSE	NA	SDK1	Body
cg23722790	-2.57519	-3.28239	0.0104446	0.100321	0.0106743	FALSE	FALSE	NA	NA	FALSE	NA	SLC35D1	3'UTR
cg12406822	2.57515	-3.28249	0.0104459	0.100331	-0.0106547	FALSE	FALSE	NA	NA	FALSE	NA	TMEM63A	3'UTR	Unclassified
cg23294158	-2.57512	-3.28256	0.0104467	0.100334	0.0127629	FALSE	FALSE	NA	NA	FALSE	NA
cg22621272	-2.57511	-3.28258	0.0104469	0.100334	0.0169882	FALSE	FALSE	NA	NA	FALSE	NA	HOXC4;HOXC6;HOXC5	TSS1500;TSS1500;TSS1500
cg01169873	-2.57508	-3.28266	0.0104479	0.100341	0.0357546	FALSE	FALSE	NA	NA	FALSE	NA	VAT1L	Body
cg24222504	2.57498	-3.2829	0.0104507	0.100365	-0.0115233	FALSE	FALSE	NA	NA	FALSE	NA	SNUPN;SNUPN;SNUPN;SNUPN	1stExon;5'UTR;TSS200;TSS200	Promoter_Associated
cg08808724	-2.57497	-3.28292	0.010451	0.100365	0.0224855	FALSE	FALSE	NA	NA	FALSE	NA			Unclassified
cg04163632	2.57492	-3.28306	0.0104526	0.100377	-0.00168752	FALSE	FALSE	NA	NA	FALSE	NA
cg11121935	2.57491	-3.28308	0.0104529	0.100377	-0.00704241	FALSE	FALSE	NA	NA	FALSE	NA	KIAA0284;KIAA0284	Body;Body
cg21165501	2.57489	-3.28313	0.0104535	0.10038	-0.0220712	FALSE	FALSE	NA	NA	FALSE	NA	ODZ3	3'UTR
cg25939630	-2.57479	-3.28337	0.0104564	0.100398	0.015539	FALSE	FALSE	NA	NA	FALSE	NA	CCDC50;CCDC50	Body;Body
cg00028431	2.57479	-3.28337	0.0104564	0.100398	-0.0147073	FALSE	FALSE	NA	NA	FALSE	NA	MTSS1	3'UTR
cg15230900	2.57478	-3.28339	0.0104566	0.100398	-0.0133834	FALSE	FALSE	NA	NA	FALSE	NA	PTPRN2;PTPRN2;PTPRN2	Body;Body;Body
cg06805551	-2.57477	-3.28341	0.0104569	0.100398	0.0095697	FALSE	FALSE	NA	NA	FALSE	NA	SENP5	5'UTR
cg02726930	-2.57477	-3.28341	0.0104569	0.100398	0.0169622	FALSE	FALSE	NA	NA	FALSE	NA
cg13038618	-2.57472	-3.28355	0.0104585	0.10041	0.018014	FALSE	FALSE	NA	NA	FALSE	NA
cg02453462	-2.57469	-3.28362	0.0104593	0.100415	0.0172049	FALSE	FALSE	NA	NA	FALSE	NA	HCN4	TSS1500
cg11742909	-2.57465	-3.28373	0.0104606	0.100425	0.0380791	FALSE	FALSE	NA	NA	FALSE	NA	SHH	Body
cg27424906	-2.57462	-3.2838	0.0104615	0.10043	0.0260732	FALSE	FALSE	NA	NA	FALSE	NA	L1TD1;L1TD1	5'UTR;5'UTR
cg17411031	2.57459	-3.28387	0.0104624	0.100435	-0.0134338	FALSE	FALSE	NA	NA	FALSE	NA	ATP11A;ATP11A	Body;Body
cg17807663	2.57457	-3.28392	0.010463	0.100438	-0.0398086	FALSE	FALSE	NA	NA	FALSE	NA	HOXB2	1stExon
cg02944617	-2.57452	-3.28405	0.0104645	0.100449	0.0114507	FALSE	FALSE	NA	NA	FALSE	NA	ZFPM1	Body	Unclassified_Cell_type_specific
cg05908960	2.57451	-3.28407	0.0104648	0.100449	-0.0120294	FALSE	FALSE	NA	NA	FALSE	NA	PITPNM2	Body	Unclassified_Cell_type_specific
cg19785066	-2.5745	-3.2841	0.0104651	0.100449	0.0197429	FALSE	FALSE	NA	NA	FALSE	NA	CD40;CD40	TSS1500;TSS1500	Unclassified
cg20234855	2.5744	-3.28434	0.010468	0.100474	-0.0115307	FALSE	FALSE	NA	NA	FALSE	NA	TMEM185B	Body	Promoter_Associated
cg23458168	-2.57439	-3.28437	0.0104683	0.100474	0.0298326	FALSE	FALSE	NA	NA	FALSE	NA	ZNF536	5'UTR
cg15241316	-2.57437	-3.28442	0.0104689	0.100475	0.0211628	FALSE	FALSE	NA	NA	FALSE	NA	BCL11A;BCL11A	Body;Body
cg27145388	2.57437	-3.28442	0.010469	0.100475	-0.00567369	FALSE	FALSE	NA	NA	FALSE	NA	ZNF236	Body
cg03550384	-2.57436	-3.28445	0.0104692	0.100475	0.0181312	FALSE	FALSE	NA	NA	FALSE	NA	NECAB1	TSS1500
cg10840135	2.57432	-3.28454	0.0104704	0.100481	-0.0115824	FALSE	FALSE	NA	NA	FALSE	NA	CYP2D6;CYP2D6	1stExon;1stExon
cg10188823	-2.57431	-3.28455	0.0104705	0.100481	0.0209073	FALSE	FALSE	NA	NA	TRUE	Male	NEFH;NEFH	5'UTR;1stExon	Unclassified_Cell_type_specific
cg13955432	-2.57419	-3.28485	0.0104741	0.100512	0.0360053	FALSE	FALSE	NA	NA	FALSE	NA	ANKRD7;ANKRD7	1stExon;5'UTR
cg01888566	2.57413	-3.285	0.0104759	0.100527	-0.0162422	FALSE	FALSE	NA	NA	FALSE	NA	MEST	5'UTR	Promoter_Associated
cg05174975	-2.5741	-3.28509	0.0104769	0.100534	0.00940194	FALSE	FALSE	NA	NA	FALSE	NA	RPL23	Body
cg06773813	2.57406	-3.28518	0.010478	0.10054	-0.0179419	FALSE	FALSE	NA	NA	FALSE	NA
cg05284631	-2.57405	-3.28519	0.0104782	0.10054	0.0187347	FALSE	FALSE	NA	NA	FALSE	NA
cg16261619	2.57402	-3.28529	0.0104794	0.100545	-0.0122191	FALSE	FALSE	NA	NA	FALSE	NA	ZPBP;ZPBP	TSS200;TSS200	Promoter_Associated_Cell_type_specific
cg03416645	-2.57401	-3.2853	0.0104795	0.100545	0.0205335	FALSE	FALSE	NA	NA	FALSE	NA	ALCAM	Body	Promoter_Associated
cg26057616	-2.57401	-3.28531	0.0104797	0.100545	0.0235211	FALSE	FALSE	NA	NA	FALSE	NA
cg04681810	-2.57382	-3.28577	0.0104851	0.100594	0.0156287	FALSE	FALSE	NA	NA	FALSE	NA			Unclassified
cg00058329	-2.57373	-3.28601	0.010488	0.100617	0.000752107	FALSE	FALSE	NA	NA	FALSE	NA	P2RX2;P2RX2;P2RX2;P2RX2;P2RX2;P2RX2	TSS1500;TSS1500;TSS1500;TSS1500;TSS1500;TSS1500	Unclassified_Cell_type_specific
cg18866015	-2.57372	-3.28602	0.0104881	0.100617	0.0360712	FALSE	FALSE	NA	NA	FALSE	NA	DCC	Body
cg03047420	2.57359	-3.28634	0.0104919	0.10065	-0.0164653	FALSE	FALSE	NA	NA	FALSE	NA
cg03183601	2.57355	-3.28644	0.0104931	0.100659	-0.0184259	FALSE	FALSE	NA	NA	FALSE	NA
cg03893387	-2.5735	-3.28656	0.0104946	0.10067	0.0275125	FALSE	FALSE	NA	NA	FALSE	NA	LMX1B	Body
cg17224937	-2.57348	-3.28661	0.0104952	0.100673	0.02479	FALSE	FALSE	NA	NA	FALSE	NA
cg26954843	2.57345	-3.28668	0.0104961	0.100677	-0.0115625	FALSE	FALSE	NA	NA	FALSE	NA	ZNF509	Body
cg12136514	-2.57345	-3.2867	0.0104963	0.100677	0.0137391	FALSE	FALSE	NA	NA	FALSE	NA	TG;SLA;SLA	Body;Body;5'UTR
cg19910937	-2.5734	-3.28682	0.0104977	0.100688	0.0091746	FALSE	FALSE	NA	NA	TRUE	Female	LARP1B;LARP1B;LARP1B	5'UTR;5'UTR;5'UTR
cg00937359	-2.57338	-3.28687	0.0104983	0.100691	0.0118391	FALSE	FALSE	NA	NA	FALSE	NA	SYNCRIP;SYNCRIP;SYNCRIP;SYNCRIP;SYNCRIP;SYNCRIP	Body;Body;Body;Body;Body;5'UTR
cg01002381	2.57336	-3.28692	0.0104989	0.100694	-0.0170992	FALSE	FALSE	NA	NA	FALSE	NA	PAX9	Body
cg09944659	2.57328	-3.28711	0.0105013	0.100713	-0.0153264	FALSE	FALSE	NA	NA	FALSE	NA	FAM101A	5'UTR
cg01741372	-2.57325	-3.28718	0.010502	0.100718	0.0632396	FALSE	FALSE	NA	NA	FALSE	NA			Unclassified_Cell_type_specific
cg24069962	2.57324	-3.28721	0.0105024	0.100718	-0.0131469	FALSE	FALSE	NA	NA	FALSE	NA	PRKCE	Body
cg07516252	2.57318	-3.28737	0.0105044	0.100733	-0.0206504	FALSE	FALSE	NA	NA	FALSE	NA	REC8;REC8	TSS200;TSS200	Promoter_Associated
cg26626663	2.57317	-3.28738	0.0105045	0.100733	-0.00418515	FALSE	FALSE	NA	NA	TRUE	Female	COL14A1	5'UTR	Unclassified
cg15872043	2.57313	-3.28749	0.0105059	0.100742	-0.00849948	FALSE	FALSE	NA	NA	FALSE	NA	ALG3;ALG3;ALG3;ALG3	3'UTR;Body;Body;3'UTR
cg00871390	2.57307	-3.28764	0.0105075	0.100756	-0.0219628	FALSE	FALSE	NA	NA	FALSE	NA	ATG9B	Body	Unclassified
cg17348479	-2.57305	-3.28767	0.010508	0.100757	0.0241961	FALSE	FALSE	NA	NA	FALSE	NA
cg22390040	-2.57301	-3.28777	0.0105092	0.100765	0.0171733	FALSE	FALSE	NA	NA	FALSE	NA	MTMR7	Body
cg09571314	2.57297	-3.28787	0.0105104	0.100771	-0.00729406	FALSE	FALSE	NA	NA	FALSE	NA	OBSL1	Body
cg03528118	2.57297	-3.28788	0.0105105	0.100771	-0.0153722	FALSE	FALSE	NA	NA	FALSE	NA
cg14124818	2.57296	-3.2879	0.0105107	0.100771	-0.0275278	FALSE	FALSE	NA	NA	FALSE	NA
cg14885904	2.57289	-3.28808	0.0105129	0.100789	-0.0205039	FALSE	FALSE	NA	NA	FALSE	NA	NXN	Body
cg23641899	-2.57287	-3.28812	0.0105134	0.100791	0.0131767	FALSE	FALSE	NA	NA	FALSE	NA	TNXB	Body
cg26023303	-2.57284	-3.2882	0.0105143	0.100797	0.0150428	FALSE	FALSE	NA	NA	FALSE	NA			Unclassified
cg25325588	-2.57283	-3.28822	0.0105146	0.100797	0.00475076	FALSE	FALSE	NA	NA	FALSE	NA			Unclassified
cg15914011	-2.5728	-3.2883	0.0105155	0.100802	0.00253155	FALSE	FALSE	NA	NA	FALSE	NA	C1QTNF4;C1QTNF4	5'UTR;1stExon
cg15497761	-2.57277	-3.28837	0.0105164	0.100808	0.0238217	FALSE	FALSE	NA	NA	FALSE	NA	TRIM46	Body
cg11584332	-2.57275	-3.28842	0.010517	0.100809	0.00934833	FALSE	FALSE	NA	NA	FALSE	NA
cg20220639	-2.57274	-3.28844	0.0105172	0.100809	0.00542132	FALSE	FALSE	NA	NA	FALSE	NA	HCG18;TRIM39;TRIM39;HCG18;TRIM39	TSS1500;5'UTR;5'UTR;TSS1500;1stExon
cg20495418	-2.57271	-3.28853	0.0105184	0.100817	0.0183268	FALSE	FALSE	NA	NA	FALSE	NA
cg20022122	-2.57269	-3.28858	0.0105189	0.10082	0.0118549	FALSE	FALSE	NA	NA	FALSE	NA	GCKR	Body
cg16337087	-2.57253	-3.28897	0.0105236	0.100862	0.0271241	FALSE	FALSE	NA	NA	FALSE	NA			Unclassified_Cell_type_specific
cg01912586	2.57251	-3.28901	0.0105241	0.100863	-0.00145787	FALSE	FALSE	NA	NA	TRUE	Female
cg02300825	2.57247	-3.28912	0.0105255	0.100869	-0.0155983	FALSE	FALSE	NA	NA	FALSE	NA	REEP6	Body
cg10953158	2.57246	-3.28914	0.0105256	0.100869	-0.00371255	FALSE	FALSE	NA	NA	TRUE	Female	C10orf53;C10orf53	Body;Body
cg27531832	-2.57245	-3.28917	0.010526	0.100869	0.019688	FALSE	FALSE	NA	NA	FALSE	NA	USP37	5'UTR
cg14789259	2.57245	-3.28917	0.010526	0.100869	-0.0153496	FALSE	FALSE	NA	NA	FALSE	NA	FAM84A	5'UTR
cg10538202	2.57244	-3.28919	0.0105263	0.100869	-0.0176149	FALSE	FALSE	NA	NA	FALSE	NA	HTR5A	1stExon
cg18712349	2.57243	-3.28921	0.0105266	0.100869	-0.0176339	FALSE	FALSE	NA	NA	FALSE	NA
cg17484733	2.57241	-3.28926	0.0105271	0.100871	-0.0339842	FALSE	FALSE	NA	NA	FALSE	NA	TCF7L1	Body
cg00081602	-2.57238	-3.28933	0.010528	0.100877	0.0344541	FALSE	FALSE	NA	NA	FALSE	NA	RGNEF	5'UTR
cg11025705	2.57228	-3.28958	0.010531	0.100902	-0.0157868	FALSE	FALSE	NA	NA	FALSE	NA	KIFC2	Body	Unclassified
cg17363688	-2.57223	-3.28972	0.0105327	0.100916	0.0127731	FALSE	FALSE	NA	NA	FALSE	NA			Unclassified
cg19904265	-2.57221	-3.28976	0.0105331	0.100917	0.0148611	FALSE	FALSE	NA	NA	FALSE	NA	PRDM16;PRDM16	Body;Body
cg10394832	-2.57219	-3.28981	0.0105338	0.10092	0.0238078	FALSE	FALSE	NA	NA	FALSE	NA	C1orf88	Body	Promoter_Associated
cg05746370	2.57214	-3.28992	0.0105351	0.10093	-0.00876311	FALSE	FALSE	NA	NA	FALSE	NA	KLHDC4	Body	Unclassified_Cell_type_specific
cg07981273	-2.57203	-3.29021	0.0105385	0.100957	0.0247943	FALSE	FALSE	NA	NA	FALSE	NA	RASA3	Body
cg25810247	2.57203	-3.29021	0.0105385	0.100957	-0.031289	FALSE	FALSE	NA	NA	FALSE	NA	LIG4;LIG4;LIG4	5'UTR;TSS200;5'UTR
cg17091610	2.57201	-3.29025	0.0105391	0.100959	-0.0125754	FALSE	FALSE	NA	NA	FALSE	NA	L3MBTL;L3MBTL	TSS1500;TSS1500
cg01322555	-2.572	-3.29029	0.0105395	0.100959	0.0255639	FALSE	FALSE	NA	NA	FALSE	NA	AIFM2	TSS200	Unclassified
cg04460557	2.57199	-3.2903	0.0105397	0.100959	-0.0200191	FALSE	FALSE	NA	NA	FALSE	NA	SLC25A18	TSS1500
cg03712062	-2.57196	-3.29038	0.0105406	0.100965	0.0187161	FALSE	FALSE	NA	NA	FALSE	NA
cg26261736	2.57194	-3.29043	0.0105412	0.100967	-0.0186314	FALSE	FALSE	NA	NA	FALSE	NA
cg08640923	-2.57193	-3.29045	0.0105415	0.100967	0.0240499	FALSE	FALSE	NA	NA	FALSE	NA	TUBA4B;TUBA4A	TSS200;Body
cg23267665	2.57192	-3.29048	0.0105418	0.100967	-0.0202855	FALSE	FALSE	NA	NA	FALSE	NA	PRDM2;PRDM2;PRDM2	TSS1500;5'UTR;TSS1500
cg00373554	-2.57191	-3.2905	0.010542	0.100967	0.0106384	FALSE	FALSE	NA	NA	TRUE	Female	RUNDC3B;ABCB1;RUNDC3B;RUNDC3B	Body;5'UTR;Body;Body
cg16424082	2.57184	-3.29068	0.0105442	0.100985	-0.026336	FALSE	FALSE	NA	NA	FALSE	NA	METTL7A	Body
cg12191970	-2.57181	-3.29075	0.0105451	0.10099	0.0257188	FALSE	FALSE	NA	NA	FALSE	NA	SEC23A	5'UTR
cg17010747	2.57178	-3.29082	0.0105459	0.100995	-0.0185351	FALSE	FALSE	NA	NA	FALSE	NA			Unclassified
cg04785007	2.57171	-3.29099	0.010548	0.101011	-0.0295242	FALSE	FALSE	NA	NA	FALSE	NA	NLRP4	Body
cg12562132	-2.57166	-3.29111	0.0105494	0.101023	0.014359	FALSE	FALSE	NA	NA	FALSE	NA			Unclassified_Cell_type_specific
cg05481163	-2.57162	-3.29122	0.0105508	0.101031	0.0314611	FALSE	FALSE	NA	NA	FALSE	NA
ch.6.169008488F	-2.57161	-3.29123	0.0105509	0.101031	0.0063113	FALSE	FALSE	NA	NA	FALSE	NA
cg02112893	-2.57159	-3.29129	0.0105516	0.101034	0.0157012	FALSE	FALSE	NA	NA	FALSE	NA	RAB11FIP4	TSS1500
cg01259156	-2.57157	-3.29134	0.0105522	0.101037	0.0233441	FALSE	FALSE	NA	NA	FALSE	NA	LHX8	5'UTR
cg01090930	2.57146	-3.29163	0.0105557	0.101066	-0.011072	FALSE	FALSE	NA	NA	FALSE	NA	DHX30;DHX30;MIR1226	Body;Body;TSS200	Gene_Associated
cg24677093	-2.57145	-3.29164	0.0105558	0.101066	0.025856	FALSE	FALSE	NA	NA	FALSE	NA	C10orf41;C10orf41	Body;Body
cg24553673	-2.57136	-3.29186	0.0105585	0.101089	0.0166493	FALSE	FALSE	NA	NA	FALSE	NA	NR5A2;NR5A2	Body;Body
cg19704288	-2.57132	-3.29196	0.0105597	0.101097	0.012637	FALSE	FALSE	NA	NA	FALSE	NA			Promoter_Associated_Cell_type_specific
cg27498751	2.57127	-3.29209	0.0105613	0.10111	-0.00516386	FALSE	FALSE	NA	NA	FALSE	NA	FTSJD1;FTSJD1	TSS1500;TSS1500
cg18488266	-2.57125	-3.29213	0.0105618	0.101111	0.0140178	FALSE	FALSE	NA	NA	FALSE	NA
cg08966619	2.5712	-3.29226	0.0105634	0.101123	-0.0390394	FALSE	FALSE	NA	NA	FALSE	NA
cg21167269	2.57114	-3.29241	0.0105652	0.101135	-0.0181533	FALSE	FALSE	NA	NA	FALSE	NA			Unclassified_Cell_type_specific
cg05758125	-2.57114	-3.29242	0.0105652	0.101135	0.0148923	FALSE	FALSE	NA	NA	FALSE	NA
cg17091793	-2.57111	-3.29247	0.0105659	0.101139	0.000519096	FALSE	FALSE	NA	NA	FALSE	NA	FNDC3A;FNDC3A	TSS200;Body	Promoter_Associated_Cell_type_specific
cg03162819	2.57107	-3.29259	0.0105673	0.101149	-0.0165938	FALSE	FALSE	NA	NA	FALSE	NA	MICB	Body
cg07479843	2.57093	-3.29292	0.0105713	0.101184	-0.0248278	FALSE	FALSE	NA	NA	FALSE	NA	PRDM16;PRDM16	Body;Body
cg08177743	-2.57091	-3.29298	0.0105721	0.101189	0.0305312	FALSE	FALSE	NA	NA	FALSE	NA	NEO1	Body
cg11831006	2.57087	-3.29308	0.0105733	0.101194	-0.0115012	FALSE	FALSE	NA	NA	FALSE	NA			Unclassified_Cell_type_specific
cg24677278	2.57086	-3.29309	0.0105734	0.101194	-0.0131007	FALSE	FALSE	NA	NA	FALSE	NA	GPX6	Body
cg14767639	-2.57085	-3.29312	0.0105737	0.101194	0.0221389	FALSE	FALSE	NA	NA	FALSE	NA	WBSCR17	Body
cg00324592	-2.57085	-3.29313	0.0105739	0.101194	0.00700809	FALSE	FALSE	NA	NA	FALSE	NA	FNTA;FNTA;FNTA	Body;Body;Body
cg23892390	-2.5708	-3.29325	0.0105753	0.101205	0.0151559	FALSE	FALSE	NA	NA	FALSE	NA	CPZ;CPZ;CPZ	5'UTR;Body;Body
cg18293662	-2.57078	-3.29329	0.0105758	0.101206	0.036737	FALSE	FALSE	NA	NA	FALSE	NA
cg10837383	-2.57076	-3.29336	0.0105766	0.101209	0.00952285	FALSE	FALSE	NA	NA	FALSE	NA
cg21067465	-2.57075	-3.29337	0.0105767	0.101209	0.00313648	FALSE	FALSE	NA	NA	FALSE	NA	ME3;ME3;ME3	Body;Body;Body	Unclassified_Cell_type_specific
cg05826626	-2.57071	-3.29347	0.0105779	0.101213	0.00144647	FALSE	FALSE	NA	NA	FALSE	NA	PSMB9;PSMB9;TAP1	TSS1500;TSS1500;1stExon	Promoter_Associated
cg12272837	-2.57071	-3.29347	0.010578	0.101213	0.0550779	FALSE	FALSE	NA	NA	FALSE	NA	PPAP2C;PPAP2C;PPAP2C	5'UTR;1stExon;TSS200	Unclassified_Cell_type_specific
cg11517269	2.5707	-3.29349	0.0105782	0.101213	-0.0183198	FALSE	FALSE	NA	NA	FALSE	NA	ZSCAN12L1	TSS200
cg19423196	-2.5707	-3.2935	0.0105783	0.101213	0.021722	FALSE	FALSE	NA	NA	FALSE	NA	MAT1A;MAT1A	1stExon;5'UTR
cg01400541	-2.57067	-3.29356	0.010579	0.101215	0.0154575	FALSE	FALSE	NA	NA	FALSE	NA	C10orf128	Body
cg08100069	-2.57067	-3.29357	0.0105792	0.101215	0.0123949	FALSE	FALSE	NA	NA	FALSE	NA			Unclassified
cg24659054	-2.57061	-3.29372	0.0105811	0.101229	0.0626696	FALSE	FALSE	NA	NA	FALSE	NA	NKX6-2	TSS1500	Unclassified_Cell_type_specific
cg00158528	-2.5706	-3.29374	0.0105813	0.101229	0.0290955	FALSE	FALSE	NA	NA	FALSE	NA
cg06788249	2.57057	-3.29381	0.0105821	0.101232	-0.0313351	FALSE	FALSE	NA	NA	FALSE	NA	INPP5A	Body
cg08524015	-2.57056	-3.29383	0.0105823	0.101232	0.0226747	FALSE	FALSE	NA	NA	FALSE	NA
cg05767404	2.57055	-3.29386	0.0105827	0.101232	-0.0296943	FALSE	FALSE	NA	NA	FALSE	NA	C1orf150	Body
cg06574229	-2.57055	-3.29387	0.0105828	0.101232	0.0173007	FALSE	FALSE	NA	NA	FALSE	NA	LRRC26	TSS1500
cg15408237	2.57052	-3.29395	0.0105838	0.101237	-0.00597185	FALSE	FALSE	NA	NA	FALSE	NA
cg20947377	-2.5705	-3.29398	0.0105841	0.101237	0.0200251	FALSE	FALSE	NA	NA	FALSE	NA	PTPRZ1	TSS1500
cg20640432	-2.5705	-3.29399	0.0105843	0.101237	0.0218446	FALSE	FALSE	NA	NA	FALSE	NA	CREB3L3	TSS200
cg14588998	-2.57041	-3.2942	0.0105868	0.101258	0.0126653	FALSE	FALSE	NA	NA	FALSE	NA
cg25589001	-2.5704	-3.29423	0.0105871	0.101258	0.0267073	FALSE	FALSE	NA	NA	FALSE	NA	LCOR;LCOR;LCOR	5'UTR;5'UTR;5'UTR
cg09476006	-2.57039	-3.29426	0.0105876	0.10126	0.0155282	FALSE	FALSE	NA	NA	FALSE	NA
cg07482574	-2.57037	-3.29431	0.0105882	0.101262	0.0121894	FALSE	FALSE	NA	NA	FALSE	NA	C19orf63;C19orf63;FAM71E1	TSS1500;TSS1500;Body	Promoter_Associated
cg26100137	2.57033	-3.2944	0.0105892	0.101269	-0.0143134	FALSE	FALSE	NA	NA	FALSE	NA	NFATC1;NFATC1;NFATC1;NFATC1;NFATC1	Body;5'UTR;Body;Body;Body
cg01385669	2.57032	-3.29442	0.0105895	0.101269	-0.0134262	FALSE	FALSE	NA	NA	FALSE	NA
cg01810713	-2.5703	-3.29448	0.0105902	0.101273	0.0338662	FALSE	FALSE	NA	NA	FALSE	NA			Unclassified_Cell_type_specific
cg14510359	-2.57029	-3.29451	0.0105906	0.101274	0.0234151	FALSE	FALSE	NA	NA	FALSE	NA	MMEL1	Body	Unclassified_Cell_type_specific
cg23934295	-2.57027	-3.29455	0.0105911	0.101275	0.0331225	FALSE	FALSE	NA	NA	FALSE	NA	FLRT2	TSS1500
cg22626858	2.57026	-3.29458	0.0105914	0.101275	-0.00900216	FALSE	FALSE	NA	NA	FALSE	NA	SHANK1	TSS200
cg11534593	-2.5702	-3.29472	0.0105931	0.101288	0.0152074	FALSE	FALSE	NA	NA	FALSE	NA			Unclassified_Cell_type_specific
cg19468504	-2.57019	-3.29475	0.0105935	0.101289	0.0606029	FALSE	FALSE	NA	NA	FALSE	NA	EPDR1	1stExon
cg14688129	-2.57015	-3.29486	0.0105948	0.101295	0.00286521	FALSE	FALSE	NA	NA	FALSE	NA	CA13	Body
cg17301216	-2.57014	-3.29488	0.0105951	0.101295	0.0220147	FALSE	FALSE	NA	NA	TRUE	Female	LOC254559	TSS1500
cg20098993	-2.57013	-3.2949	0.0105954	0.101295	0.00423371	FALSE	FALSE	NA	NA	FALSE	NA	PLA2G7;PLA2G7	Body;Body
cg04743106	-2.57013	-3.29491	0.0105954	0.101295	0.00829167	FALSE	FALSE	NA	NA	FALSE	NA	PALLD;PALLD;PALLD	5'UTR;Body;Body
cg26853265	-2.57006	-3.29507	0.0105974	0.101312	0.0132397	FALSE	FALSE	NA	NA	FALSE	NA	PGLYRP2	Body
cg24413662	-2.57004	-3.29512	0.010598	0.101314	0.0400515	FALSE	FALSE	NA	NA	FALSE	NA
cg04704169	2.57003	-3.29516	0.0105985	0.101316	-0.02631	FALSE	FALSE	NA	NA	FALSE	NA	USP29	TSS1500
cg18507365	2.56999	-3.29525	0.0105996	0.101323	-0.00658401	FALSE	FALSE	NA	NA	FALSE	NA	KCNMA1;KCNMA1;KCNMA1;KCNMA1	Body;Body;Body;Body	Unclassified
cg25259564	2.56993	-3.29539	0.0106013	0.101337	-0.0248262	FALSE	FALSE	NA	NA	FALSE	NA
cg03161606	2.56991	-3.29543	0.0106018	0.101338	-0.00921358	FALSE	FALSE	NA	NA	FALSE	NA
cg21518212	2.56987	-3.29554	0.0106031	0.101348	-0.0123854	FALSE	FALSE	NA	NA	FALSE	NA	RPH3AL	Body
cg15986587	-2.56979	-3.29574	0.0106055	0.101368	0.021792	FALSE	FALSE	NA	NA	FALSE	NA
cg01519508	2.56976	-3.29581	0.0106064	0.101374	-0.0149712	FALSE	FALSE	NA	NA	FALSE	NA
cg26751372	-2.56971	-3.29594	0.010608	0.101386	0.0180234	FALSE	FALSE	NA	NA	FALSE	NA	UNC45B;UNC45B;UNC45B;UNC45B	5'UTR;1stExon;1stExon;5'UTR
cg14378057	-2.56962	-3.29617	0.0106108	0.101409	0.00635465	FALSE	FALSE	NA	NA	FALSE	NA	KIAA0240	TSS1500
cg21817187	-2.56959	-3.29624	0.0106116	0.101415	0.0331954	FALSE	FALSE	NA	NA	FALSE	NA	SARM1	Body	Promoter_Associated
cg15977137	-2.56956	-3.29631	0.0106124	0.101419	0.00282012	FALSE	FALSE	NA	NA	FALSE	NA	WRB;WRB;WRB	Body;1stExon;5'UTR	Promoter_Associated
cg03401452	2.56955	-3.29633	0.0106127	0.101419	-0.0143722	FALSE	FALSE	NA	NA	FALSE	NA	MMEL1	Body
cg18736835	-2.56943	-3.29664	0.0106165	0.101452	0.0115174	FALSE	FALSE	NA	NA	FALSE	NA
cg19218067	2.56934	-3.29684	0.0106189	0.101471	-0.0200729	FALSE	FALSE	NA	NA	FALSE	NA
cg13372811	2.56934	-3.29686	0.0106191	0.101471	-0.0128008	FALSE	FALSE	NA	NA	FALSE	NA			Unclassified_Cell_type_specific
cg01367310	-2.56932	-3.2969	0.0106196	0.101473	0.0179106	FALSE	FALSE	NA	NA	FALSE	NA	IDUA	Body
cg16383318	-2.5693	-3.29696	0.0106203	0.101476	0.00580949	FALSE	FALSE	NA	NA	FALSE	NA	ZNF766;MIR643	Body;TSS1500
cg03787603	-2.56923	-3.29713	0.0106224	0.101491	0.0142828	FALSE	FALSE	NA	NA	FALSE	NA	CUX1;CUX1;CUX1	Body;Body;Body
cg00964333	-2.56923	-3.29713	0.0106224	0.101491	0.0227267	FALSE	FALSE	NA	NA	FALSE	NA
cg02992705	2.56899	-3.29771	0.0106294	0.101548	-0.0175218	FALSE	FALSE	NA	NA	FALSE	NA	ZFPM1	Body
cg03373393	-2.56899	-3.29771	0.0106295	0.101548	0.0252835	FALSE	FALSE	NA	NA	FALSE	NA	HAP1;HAP1;HAP1	Body;Body;Body
cg17301902	-2.56899	-3.29771	0.0106295	0.101548	0.0312763	FALSE	FALSE	NA	NA	FALSE	NA	GNA14;GNA14	1stExon;5'UTR
ch.3.3371471R	-2.56896	-3.29778	0.0106303	0.101548	0.0107475	FALSE	FALSE	NA	NA	FALSE	NA	NLGN1	5'UTR
cg19186380	2.56895	-3.29781	0.0106306	0.101548	-0.0082551	FALSE	FALSE	NA	NA	FALSE	NA	HOXC4;HOXC5;HOXC5	5'UTR;Body;1stExon	Unclassified
cg04717895	-2.56894	-3.29785	0.0106311	0.101548	0.0267139	FALSE	FALSE	NA	NA	FALSE	NA
cg26268019	2.56893	-3.29786	0.0106313	0.101548	-0.0268227	FALSE	FALSE	NA	NA	FALSE	NA
cg26234885	-2.56893	-3.29786	0.0106313	0.101548	0.0218189	FALSE	FALSE	NA	NA	FALSE	NA	MEPCE	1stExon
cg01751245	-2.56893	-3.29787	0.0106314	0.101548	0.0265973	FALSE	FALSE	NA	NA	FALSE	NA	SPRED2;SPRED2;SPRED2	5'UTR;1stExon;Body
cg19988558	2.56892	-3.29788	0.0106315	0.101548	-0.00982192	FALSE	FALSE	NA	NA	FALSE	NA			Unclassified_Cell_type_specific
cg00391668	2.5689	-3.29793	0.0106321	0.10155	-0.011844	FALSE	FALSE	NA	NA	FALSE	NA	ATAD3C	3'UTR
cg20640499	-2.56885	-3.29806	0.0106338	0.101563	0.0313226	FALSE	FALSE	NA	NA	FALSE	NA	GRIK2;GRIK2;GRIK2	Body;Body;Body
cg12102514	2.5688	-3.2982	0.0106354	0.101576	-0.0205312	FALSE	FALSE	NA	NA	FALSE	NA	MUC6	Body	Unclassified_Cell_type_specific
cg24312879	2.56878	-3.29823	0.0106358	0.101576	-0.0167488	FALSE	FALSE	NA	NA	FALSE	NA	ACOT7;ACOT7;ACOT7	Body;TSS1500;Body	Unclassified_Cell_type_specific
cg05910407	2.56875	-3.29831	0.0106368	0.101583	-0.0307778	FALSE	FALSE	NA	NA	FALSE	NA
cg23991039	2.56872	-3.29838	0.0106377	0.101588	-0.00281613	FALSE	FALSE	NA	NA	FALSE	NA	PM20D2	TSS1500	Promoter_Associated
cg26687413	-2.5687	-3.29844	0.0106383	0.101591	0.00925769	FALSE	FALSE	NA	NA	FALSE	NA			Unclassified
cg10026356	2.56867	-3.29851	0.0106392	0.101593	-0.0122884	FALSE	FALSE	NA	NA	FALSE	NA
cg05616472	-2.56867	-3.29852	0.0106393	0.101593	0.0118771	FALSE	FALSE	NA	NA	FALSE	NA	EHMT1;C9orf37;EHMT1	Body;TSS1500;Body	Promoter_Associated
cg25465344	-2.56866	-3.29853	0.0106394	0.101593	0.0289862	FALSE	FALSE	NA	NA	FALSE	NA	IL7	Body
cg21233143	2.56863	-3.2986	0.0106403	0.101599	-0.0144653	FALSE	FALSE	NA	NA	FALSE	NA
cg11810204	-2.5685	-3.29892	0.0106442	0.101631	0.013679	FALSE	FALSE	NA	NA	FALSE	NA	SV2C	5'UTR
cg08878368	-2.5685	-3.29893	0.0106443	0.101631	0.0296355	FALSE	FALSE	NA	NA	FALSE	NA	SALL1;SALL1	Body;5'UTR
cg27122441	-2.56844	-3.29907	0.010646	0.101644	0.0127736	FALSE	FALSE	NA	NA	FALSE	NA			Promoter_Associated
cg11150559	-2.56843	-3.29909	0.0106463	0.101644	0.0103682	FALSE	FALSE	NA	NA	FALSE	NA	HAPLN2	TSS200	Unclassified
cg14337027	-2.56842	-3.29914	0.0106468	0.101646	0.0215882	FALSE	FALSE	NA	NA	FALSE	NA	HOXB13	3'UTR
cg01460991	2.56834	-3.29931	0.010649	0.101663	-0.01104	FALSE	FALSE	NA	NA	FALSE	NA	LGI2	Body
cg15185570	2.56834	-3.29933	0.0106492	0.101663	-0.0103217	FALSE	FALSE	NA	NA	FALSE	NA
cg23427666	-2.56829	-3.29945	0.0106507	0.101674	0.0131001	FALSE	FALSE	NA	NA	FALSE	NA	TG	Body
cg22118168	2.56827	-3.29949	0.0106512	0.101676	-0.0133929	FALSE	FALSE	NA	NA	FALSE	NA	ATP4B	Body
cg22715906	2.56814	-3.29981	0.0106551	0.10171	-0.0147142	FALSE	FALSE	NA	NA	FALSE	NA	ANKFY1;ANKFY1	3'UTR;Body
cg05527530	-2.56812	-3.29987	0.0106557	0.10171	0.025917	FALSE	FALSE	NA	NA	FALSE	NA	LHX9	Body
cg21006325	-2.56811	-3.29988	0.0106559	0.10171	0.0161118	FALSE	FALSE	NA	NA	FALSE	NA	CBS	Body
cg26682499	2.56811	-3.2999	0.0106561	0.10171	-0.00160501	FALSE	FALSE	NA	NA	TRUE	Female			Unclassified
cg13244312	2.5681	-3.29991	0.0106563	0.10171	-0.0128722	FALSE	FALSE	NA	NA	FALSE	NA	TTC9	Body
cg20658450	-2.56807	-3.29999	0.0106572	0.101715	0.0377234	FALSE	FALSE	NA	NA	FALSE	NA
cg13548452	-2.56798	-3.30021	0.0106599	0.101738	0.0157588	FALSE	FALSE	NA	NA	FALSE	NA
cg15837166	2.56797	-3.30023	0.0106602	0.101738	-0.00256101	FALSE	FALSE	NA	NA	FALSE	NA	TTC32	TSS200
cg20405742	-2.56792	-3.30035	0.0106616	0.101747	0.0212496	FALSE	FALSE	NA	NA	FALSE	NA
cg06546469	2.56792	-3.30036	0.0106618	0.101747	-0.0123112	FALSE	FALSE	NA	NA	FALSE	NA
cg20111643	2.56791	-3.30039	0.0106622	0.101748	-0.00275781	FALSE	FALSE	NA	NA	FALSE	NA	TOM1L1	TSS200
cg20941453	-2.56785	-3.30053	0.0106639	0.101761	0.0151536	FALSE	FALSE	NA	NA	FALSE	NA	KCNA2	TSS1500
cg14018215	2.56781	-3.30063	0.0106651	0.101769	-0.0187706	FALSE	FALSE	NA	NA	FALSE	NA	C9orf167	Body
cg26626829	2.56777	-3.30074	0.0106664	0.101779	-0.0184684	FALSE	FALSE	NA	NA	FALSE	NA
cg05546575	2.56775	-3.30077	0.0106668	0.10178	-0.0244814	FALSE	FALSE	NA	NA	FALSE	NA	DAGLB;DAGLB	Body;Body	Unclassified_Cell_type_specific
cg17507751	-2.56773	-3.30083	0.0106675	0.101783	0.0100335	FALSE	FALSE	NA	NA	TRUE	Female
cg07196505	2.56766	-3.30101	0.0106697	0.101801	-0.00334841	FALSE	FALSE	NA	NA	TRUE	Female	A2BP1;A2BP1;A2BP1;A2BP1;A2BP1;A2BP1	Body;Body;Body;Body;Body;Body
cg13734061	-2.56765	-3.30103	0.01067	0.101801	0.0200101	FALSE	FALSE	NA	NA	FALSE	NA	FGFR2;FGFR2;FGFR2;FGFR2;FGFR2;FGFR2;FGFR2;FGFR2;FGFR2	Body;Body;Body;Body;Body;Body;Body;Body;Body
cg27665123	2.56764	-3.30106	0.0106703	0.101801	-0.0177448	FALSE	FALSE	NA	NA	FALSE	NA	LOH12CR1	3'UTR
cg09756225	-2.56763	-3.30108	0.0106706	0.101801	0.0186575	FALSE	FALSE	NA	NA	FALSE	NA	GTF2IRD1;GTF2IRD1	5'UTR;5'UTR	Unclassified_Cell_type_specific
cg09317398	2.5676	-3.30116	0.0106715	0.101807	-0.0122994	FALSE	FALSE	NA	NA	FALSE	NA	PLA2G2F	TSS200
cg09535960	-2.56757	-3.30122	0.0106723	0.101808	0.0173035	FALSE	FALSE	NA	NA	FALSE	NA	LOXL2	Body	Unclassified_Cell_type_specific
cg15910208	-2.56757	-3.30122	0.0106723	0.101808	0.00414544	FALSE	FALSE	NA	NA	FALSE	NA	KLK10;KLK10;KLK10	5'UTR;5'UTR;5'UTR	Unclassified_Cell_type_specific
cg00176835	2.56756	-3.30124	0.0106726	0.101808	-0.0150184	FALSE	FALSE	NA	NA	FALSE	NA	SLC5A10;FAM83G;SLC5A10	Body;Body;Body	Unclassified_Cell_type_specific
cg27228272	-2.56755	-3.30129	0.0106731	0.10181	0.00615027	FALSE	FALSE	NA	NA	FALSE	NA
cg01587896	2.56752	-3.30136	0.0106739	0.101815	-0.0167448	FALSE	FALSE	NA	NA	FALSE	NA	ISL1	TSS200
cg10914667	-2.56748	-3.30144	0.010675	0.101821	0.0254562	FALSE	FALSE	NA	NA	FALSE	NA	OR5A2	TSS1500
cg24079830	2.56747	-3.30146	0.0106752	0.101821	-0.0201952	FALSE	FALSE	NA	NA	FALSE	NA	MAP3K10	Body
cg01948201	2.56736	-3.30175	0.0106787	0.101851	-0.0127833	FALSE	FALSE	NA	NA	FALSE	NA	HSPC159	Body
cg15193228	-2.56732	-3.30183	0.0106798	0.101857	0.0190059	FALSE	FALSE	NA	NA	FALSE	NA	SEC14L3	3'UTR
cg03406394	2.56731	-3.30186	0.0106801	0.101857	-0.00871697	FALSE	FALSE	NA	NA	TRUE	Female	FOXB1	TSS1500
cg05418150	-2.56731	-3.30187	0.0106802	0.101857	0.0125833	FALSE	FALSE	NA	NA	FALSE	NA	C16orf52	TSS1500
cg07184807	-2.56727	-3.30198	0.0106815	0.101866	0.0264496	FALSE	FALSE	NA	NA	FALSE	NA
cg07287724	-2.56725	-3.30202	0.010682	0.101868	0.015803	FALSE	FALSE	NA	NA	FALSE	NA
cg07279162	2.56722	-3.30209	0.0106829	0.101873	-0.0272106	FALSE	FALSE	NA	NA	FALSE	NA	ERCC6;PGBD3	Body;TSS200
cg24538396	-2.56715	-3.30225	0.0106849	0.10189	0.019636	FALSE	FALSE	NA	NA	FALSE	NA	COMMD1	Body
cg17088007	-2.56713	-3.30232	0.0106857	0.101893	0.0151365	FALSE	FALSE	NA	NA	FALSE	NA	KCTD17	3'UTR	Unclassified_Cell_type_specific
cg15076078	-2.56712	-3.30234	0.0106859	0.101893	0.00909987	FALSE	FALSE	NA	NA	FALSE	NA
cg15374751	2.56701	-3.3026	0.0106892	0.101921	-0.0137818	FALSE	FALSE	NA	NA	FALSE	NA	LPIN1	Body	Unclassified
cg19531604	-2.567	-3.30263	0.0106895	0.101921	0.0244164	FALSE	FALSE	NA	NA	FALSE	NA	LRRC15;LRRC15	3'UTR;3'UTR
cg24574902	2.56697	-3.3027	0.0106904	0.101927	-0.0094161	FALSE	FALSE	NA	NA	FALSE	NA	SCAP	Body	Gene_Associated
cg01420492	-2.56695	-3.30276	0.0106911	0.101931	0.0135692	FALSE	FALSE	NA	NA	FALSE	NA			Unclassified_Cell_type_specific
cg12064202	-2.56693	-3.30281	0.0106917	0.101932	0.00946974	FALSE	FALSE	NA	NA	FALSE	NA			Unclassified_Cell_type_specific
cg25736251	2.56692	-3.30282	0.0106919	0.101932	-0.0133152	FALSE	FALSE	NA	NA	FALSE	NA	FHIT;FHIT	5'UTR;5'UTR	Promoter_Associated
cg01693662	-2.56691	-3.30287	0.0106924	0.101932	0.0127115	FALSE	FALSE	NA	NA	FALSE	NA	COL11A2;COL11A2;COL11A2	Body;Body;Body
cg18564075	-2.5669	-3.30287	0.0106925	0.101932	0.0186376	FALSE	FALSE	NA	NA	FALSE	NA	MED13L	Body
cg17379828	-2.56689	-3.3029	0.0106929	0.101932	0.0118409	FALSE	FALSE	NA	NA	FALSE	NA	NAT14;SSC5D	3'UTR;TSS1500
cg27612447	-2.56687	-3.30295	0.0106934	0.101935	0.0153094	FALSE	FALSE	NA	NA	FALSE	NA	PYDC1;TRIM72	TSS1500;Body
cg01331992	-2.56684	-3.30303	0.0106944	0.101941	0.00724044	FALSE	FALSE	NA	NA	FALSE	NA	RPS6	Body
cg18980554	-2.56681	-3.30309	0.0106952	0.101946	0.0360992	FALSE	FALSE	NA	NA	FALSE	NA
cg19369556	-2.56678	-3.30319	0.0106963	0.101953	0.0248759	FALSE	FALSE	NA	NA	FALSE	NA	CDH13	Body
cg17357062	2.5667	-3.30336	0.0106985	0.101971	-0.0135191	FALSE	FALSE	NA	NA	FALSE	NA	FCN1	TSS1500
cg17723122	2.56667	-3.30344	0.0106994	0.101975	-0.0223388	FALSE	FALSE	NA	NA	FALSE	NA	SLC45A3	5'UTR	Unclassified
cg01582947	-2.56667	-3.30345	0.0106995	0.101975	0.009771	FALSE	FALSE	NA	NA	FALSE	NA	ZNF777	5'UTR
cg18897335	2.56661	-3.30359	0.0107013	0.101989	-0.0115925	FALSE	FALSE	NA	NA	FALSE	NA	OSBPL5;OSBPL5;OSBPL5	TSS1500;TSS1500;TSS1500
cg21576525	2.56659	-3.30365	0.0107021	0.101993	-0.00963887	FALSE	FALSE	NA	NA	TRUE	Female	TBCD;ZNF750	Body;5'UTR
cg04078644	-2.56654	-3.30377	0.0107035	0.102004	0.0319656	FALSE	FALSE	NA	NA	FALSE	NA
cg09389557	2.56652	-3.30381	0.0107039	0.102005	-0.0152965	FALSE	FALSE	NA	NA	FALSE	NA	PXDN	Body
cg04156483	2.56648	-3.30391	0.0107052	0.102014	-0.0133018	FALSE	FALSE	NA	NA	FALSE	NA	MORN1	Body	Unclassified
cg16274899	-2.56643	-3.30403	0.0107067	0.102025	0.0265513	FALSE	FALSE	NA	NA	FALSE	NA	PLEKHG3	5'UTR	Unclassified_Cell_type_specific
cg20961824	2.5664	-3.30411	0.0107076	0.102031	-0.0280637	FALSE	FALSE	NA	NA	FALSE	NA	C1orf159	5'UTR
cg08190298	2.56637	-3.30418	0.0107085	0.102034	-0.0292632	FALSE	FALSE	NA	NA	FALSE	NA	ACTC1	TSS1500	Unclassified_Cell_type_specific
cg02274788	-2.56637	-3.30418	0.0107085	0.102034	0.0136803	FALSE	FALSE	NA	NA	FALSE	NA	GNG12	5'UTR
cg07516307	-2.5663	-3.30436	0.0107108	0.102045	0.0195929	FALSE	FALSE	NA	NA	FALSE	NA	RXRB	Body	Gene_Associated
cg21459583	-2.5663	-3.30436	0.0107108	0.102045	0.0113044	FALSE	FALSE	NA	NA	FALSE	NA
cg11988733	-2.5663	-3.30437	0.0107108	0.102045	0.0290082	FALSE	FALSE	NA	NA	FALSE	NA			Unclassified_Cell_type_specific
cg13281248	2.56629	-3.30439	0.0107111	0.102045	-0.0127007	FALSE	FALSE	NA	NA	FALSE	NA	C4orf42;CTBP1;CTBP1;C4orf42	5'UTR;TSS1500;TSS1500;1stExon
cg08012521	2.56628	-3.3044	0.0107112	0.102045	-0.00628754	FALSE	FALSE	NA	NA	FALSE	NA			Unclassified_Cell_type_specific
cg09865698	-2.56622	-3.30456	0.0107132	0.10206	0.0147926	FALSE	FALSE	NA	NA	FALSE	NA	PVRL1;PVRL1;PVRL1	Body;Body;Body	Promoter_Associated_Cell_type_specific
cg03231751	-2.56621	-3.30458	0.0107134	0.10206	0.0273756	FALSE	FALSE	NA	NA	FALSE	NA
cg02420024	2.5662	-3.30462	0.0107139	0.102061	-0.0157726	FALSE	FALSE	NA	NA	FALSE	NA	OCA2	Body
cg08890345	-2.56615	-3.30474	0.0107154	0.102072	0.0210952	FALSE	FALSE	NA	NA	FALSE	NA	SMPD3	5'UTR
cg21796225	-2.56604	-3.30499	0.0107185	0.102098	0.00492558	FALSE	FALSE	NA	NA	FALSE	NA
cg18240528	-2.56602	-3.30505	0.0107192	0.1021	0.00932174	FALSE	FALSE	NA	NA	FALSE	NA
cg18731546	-2.56602	-3.30506	0.0107193	0.1021	0.0214802	FALSE	FALSE	NA	NA	FALSE	NA
cg19029325	-2.5659	-3.30535	0.0107229	0.102132	0.0274243	FALSE	FALSE	NA	NA	FALSE	NA
cg16064054	-2.56584	-3.30548	0.0107245	0.102144	0.00138469	FALSE	FALSE	NA	NA	FALSE	NA
cg07541300	-2.56583	-3.30551	0.0107249	0.102144	0.0141041	FALSE	FALSE	NA	NA	FALSE	NA	GPR133	Body
cg16694354	-2.56582	-3.30555	0.0107253	0.102145	0.0301549	FALSE	FALSE	NA	NA	FALSE	NA	SDK2	Body
cg16017979	2.56575	-3.30573	0.0107275	0.102161	-0.0262094	FALSE	FALSE	NA	NA	FALSE	NA	STAU2;STAU2;STAU2;STAU2	3'UTR;3'UTR;3'UTR;3'UTR
cg23352722	-2.56575	-3.30573	0.0107275	0.102161	0.0213529	FALSE	FALSE	NA	NA	FALSE	NA	PHYHIP;PHYHIP;PHYHIP;PHYHIP	1stExon;5'UTR;5'UTR;1stExon
cg15515265	2.56567	-3.30591	0.0107298	0.102177	-0.0189206	FALSE	FALSE	NA	NA	TRUE	Female
cg20474144	2.56567	-3.30592	0.0107298	0.102177	-0.0273952	FALSE	FALSE	NA	NA	FALSE	NA	EP400	Body
cg01576496	2.56566	-3.30595	0.0107302	0.102177	-0.0234573	FALSE	FALSE	NA	NA	FALSE	NA	PPP1R12A;PPP1R12A;PPP1R12A	Body;Body;5'UTR
cg23953669	-2.56557	-3.30616	0.0107328	0.102199	0.00278929	FALSE	FALSE	NA	NA	FALSE	NA	PCNX;PCNX	5'UTR;1stExon	Promoter_Associated
cg27268501	-2.56549	-3.30635	0.0107352	0.102218	0.0116224	FALSE	FALSE	NA	NA	FALSE	NA
cg07433769	-2.56548	-3.30639	0.0107357	0.102221	0.0162989	FALSE	FALSE	NA	NA	FALSE	NA	C18orf1;C18orf1;C18orf1;C18orf1;C18orf1;C18orf1	TSS200;Body;Body;Body;TSS200;Body
cg05493580	-2.56544	-3.30647	0.0107366	0.102223	0.0290362	FALSE	FALSE	NA	NA	FALSE	NA
cg05914582	2.56544	-3.30647	0.0107367	0.102223	-0.0167107	FALSE	FALSE	NA	NA	FALSE	NA
cg00417288	-2.56544	-3.30649	0.0107369	0.102223	0.0256264	FALSE	FALSE	NA	NA	FALSE	NA	CCND2	Body
cg10527159	-2.5654	-3.30659	0.0107382	0.102232	0.0204228	FALSE	FALSE	NA	NA	FALSE	NA
cg07464212	2.56527	-3.30691	0.0107421	0.102266	-0.0266953	FALSE	FALSE	NA	NA	FALSE	NA	ADD3;ADD3;ADD3	Body;Body;Body
cg24806326	2.56523	-3.30699	0.010743	0.10227	-0.012896	FALSE	FALSE	NA	NA	FALSE	NA	PLCD3	Body	Unclassified_Cell_type_specific
cg19827923	2.56523	-3.307	0.0107431	0.10227	-0.0131662	FALSE	FALSE	NA	NA	FALSE	NA	GPR55	TSS1500	Unclassified
cg09451738	2.56521	-3.30704	0.0107437	0.102273	-0.0167733	FALSE	FALSE	NA	NA	FALSE	NA
cg14616369	-2.56518	-3.30713	0.0107448	0.10228	0.0130595	FALSE	FALSE	NA	NA	FALSE	NA
cg14808132	-2.56513	-3.30724	0.0107461	0.10229	0.0240215	FALSE	FALSE	NA	NA	FALSE	NA	ATP2B2;ATP2B2;ATP2B2;ATP2B2	1stExon;1stExon;5'UTR;5'UTR	Unclassified_Cell_type_specific
cg23299989	-2.56507	-3.30739	0.010748	0.102305	0.0131657	FALSE	FALSE	NA	NA	FALSE	NA	IDUA;SLC26A1	TSS200;Body	Promoter_Associated
cg20050826	-2.56505	-3.30744	0.0107486	0.102307	0.0215041	FALSE	FALSE	NA	NA	FALSE	NA	KRT72;KRT72;KRT72;KRT72;KRT72;KRT72	1stExon;5'UTR;1stExon;5'UTR;1stExon;5'UTR	Unclassified_Cell_type_specific
cg13592064	-2.56501	-3.30754	0.0107498	0.102316	0.0202265	FALSE	FALSE	NA	NA	FALSE	NA
cg10316593	2.565	-3.30757	0.0107502	0.102316	-0.020815	FALSE	FALSE	NA	NA	FALSE	NA	SC5DL;SC5DL	TSS1500;TSS1500	Promoter_Associated
cg13649103	2.56498	-3.30762	0.0107508	0.102319	-0.0404315	FALSE	FALSE	NA	NA	FALSE	NA	COL5A1	3'UTR
cg00025155	-2.56493	-3.30774	0.0107523	0.10233	0.0182093	FALSE	FALSE	NA	NA	FALSE	NA
cg05938149	2.56491	-3.3078	0.010753	0.102334	-0.0141426	FALSE	FALSE	NA	NA	FALSE	NA	ZNF469	Body
cg01811674	-2.56487	-3.30788	0.010754	0.102338	0.0192965	FALSE	FALSE	NA	NA	FALSE	NA	IYD;IYD;IYD	Body;Body;Body
cg11796258	-2.56487	-3.30788	0.010754	0.102338	0.0163676	FALSE	FALSE	NA	NA	FALSE	NA	TNR	Body
cg17515347	-2.56484	-3.30797	0.0107551	0.102342	0.0189971	FALSE	FALSE	NA	NA	FALSE	NA	AIM2	TSS1500	Promoter_Associated
cg13054378	2.56484	-3.30797	0.0107551	0.102342	-0.0105879	FALSE	FALSE	NA	NA	FALSE	NA	SMURF1;SMURF1	3'UTR;3'UTR
cg13976823	2.56478	-3.30811	0.0107568	0.102351	-0.0124564	FALSE	FALSE	NA	NA	FALSE	NA
cg07612416	2.56477	-3.30813	0.010757	0.102351	-0.00324746	FALSE	FALSE	NA	NA	FALSE	NA	CABP2;CABP2	Body;Body
cg22963629	-2.56477	-3.30814	0.0107571	0.102351	0.010273	FALSE	FALSE	NA	NA	FALSE	NA
cg14518847	2.56476	-3.30816	0.0107575	0.102351	-0.0165841	FALSE	FALSE	NA	NA	FALSE	NA	MEGF6	Body	Unclassified_Cell_type_specific
cg01779525	-2.56476	-3.30817	0.0107576	0.102351	0.0229857	FALSE	FALSE	NA	NA	FALSE	NA
cg17279652	2.56466	-3.30841	0.0107605	0.102376	-0.00447875	FALSE	FALSE	NA	NA	FALSE	NA	TRIM7;TRIM7;TRIM7;TRIM7;TRIM7	Body;Body;Body;Body;Body
cg06484553	-2.56462	-3.30849	0.0107616	0.102383	0.0100735	FALSE	FALSE	NA	NA	FALSE	NA	C10orf72;C10orf72	TSS1500;TSS1500
cg15155199	-2.56459	-3.30857	0.0107625	0.102388	0.0174809	FALSE	FALSE	NA	NA	FALSE	NA	SART1	Body
cg20945853	-2.56458	-3.3086	0.0107629	0.102389	0.0034194	FALSE	FALSE	NA	NA	FALSE	NA			Unclassified
cg13323902	2.56456	-3.30865	0.0107635	0.10239	-0.0502837	FALSE	FALSE	NA	NA	FALSE	NA	VTRNA1-1	TSS200	Promoter_Associated
cg09252331	-2.56456	-3.30866	0.0107636	0.10239	0.00983679	FALSE	FALSE	NA	NA	FALSE	NA	FHAD1	Body
cg04881585	2.56452	-3.30876	0.0107649	0.102399	-0.0146676	FALSE	FALSE	NA	NA	FALSE	NA
cg10660256	-2.56451	-3.30878	0.0107652	0.102399	0.00716861	FALSE	FALSE	NA	NA	FALSE	NA	BHMT;BHMT	5'UTR;1stExon
cg13962170	2.56448	-3.30885	0.0107659	0.102403	-0.0185154	FALSE	FALSE	NA	NA	FALSE	NA
cg21425160	2.56446	-3.30891	0.0107667	0.102407	-0.0201608	FALSE	FALSE	NA	NA	FALSE	NA	C3orf39	Body
cg21171299	-2.56444	-3.30895	0.0107672	0.102409	0.0403578	FALSE	FALSE	NA	NA	FALSE	NA
cg21052415	-2.56435	-3.30917	0.0107699	0.102431	0.0105281	FALSE	FALSE	NA	NA	FALSE	NA	FAM123A;FAM123A	TSS1500;TSS1500
cg14528451	2.56426	-3.30938	0.0107725	0.102454	-0.0205433	FALSE	FALSE	NA	NA	FALSE	NA
cg21966764	-2.56425	-3.30941	0.0107729	0.102454	0.00583226	FALSE	FALSE	NA	NA	FALSE	NA	OR52B2	TSS1500
cg04190578	-2.56424	-3.30943	0.0107732	0.102454	0.00896485	FALSE	FALSE	NA	NA	FALSE	NA	ESRRB	Body
cg07946977	-2.56418	-3.30959	0.0107751	0.102469	0.023027	FALSE	FALSE	NA	NA	FALSE	NA	DUSP10;DUSP10;DUSP10	5'UTR;Body;5'UTR	Promoter_Associated
cg27175851	2.56417	-3.30961	0.0107754	0.102469	-0.0231135	FALSE	FALSE	NA	NA	FALSE	NA	MXI1;MXI1;MXI1	Body;5'UTR;Body
cg19599386	2.56414	-3.30968	0.0107762	0.102471	-0.0201942	FALSE	FALSE	NA	NA	FALSE	NA	SLC20A1	3'UTR
cg04829364	-2.56414	-3.30969	0.0107763	0.102471	0.0209226	FALSE	FALSE	NA	NA	FALSE	NA	GPR133	Body
cg15452970	-2.56411	-3.30975	0.0107771	0.102476	0.0163376	FALSE	FALSE	NA	NA	FALSE	NA
cg10373196	-2.56411	-3.30977	0.0107774	0.102476	0.0532229	FALSE	FALSE	NA	NA	FALSE	NA	CA7;CA7	TSS200;Body	Unclassified_Cell_type_specific
cg09147843	2.56403	-3.30995	0.0107796	0.102494	-0.0149585	FALSE	FALSE	NA	NA	FALSE	NA	RBL2	TSS1500
cg18934293	2.56401	-3.31001	0.0107803	0.102498	-0.0203741	FALSE	FALSE	NA	NA	FALSE	NA	MEST;MEST;MEST;MESTIT1	TSS1500;5'UTR;5'UTR;TSS1500	Unclassified
cg10230519	-2.56395	-3.31015	0.010782	0.102511	0.0146665	FALSE	FALSE	NA	NA	FALSE	NA
cg22279865	-2.5639	-3.31028	0.0107836	0.102519	0.0155764	FALSE	FALSE	NA	NA	FALSE	NA	NFATC1;NFATC1;NFATC1;NFATC1;NFATC1	Body;5'UTR;Body;Body;Body
cg20643039	-2.56388	-3.31032	0.0107841	0.102519	0.0231886	FALSE	FALSE	NA	NA	FALSE	NA	PIK3R5;PIK3R5	Body;Body
cg02637414	2.56388	-3.31032	0.0107841	0.102519	-0.017655	FALSE	FALSE	NA	NA	FALSE	NA	CACNA1A;CACNA1A	Body;Body
cg27092986	2.56388	-3.31033	0.0107842	0.102519	-0.00602709	FALSE	FALSE	NA	NA	FALSE	NA
cg00864293	-2.56386	-3.31038	0.0107849	0.102519	0.0118056	FALSE	FALSE	NA	NA	FALSE	NA	CMIP;CMIP	Body;Body
cg15355388	-2.56385	-3.3104	0.0107851	0.102519	0.00812181	FALSE	FALSE	NA	NA	FALSE	NA	APLNR;APLNR;APLNR	Body;1stExon;5'UTR
cg04290563	2.56385	-3.3104	0.0107851	0.102519	-0.00341396	FALSE	FALSE	NA	NA	FALSE	NA	TMEM161A	Body
cg08090496	2.56382	-3.31047	0.010786	0.102525	-0.0104233	FALSE	FALSE	NA	NA	FALSE	NA
cg12060499	2.56375	-3.31064	0.010788	0.102541	-0.0310213	FALSE	FALSE	NA	NA	FALSE	NA			Unclassified_Cell_type_specific
cg27535687	-2.56373	-3.31069	0.0107887	0.102544	0.0136558	FALSE	FALSE	NA	NA	FALSE	NA	CPLX4	Body
cg15680720	-2.56371	-3.31076	0.0107895	0.102549	0.0364644	FALSE	FALSE	NA	NA	FALSE	NA			Unclassified_Cell_type_specific
cg10121745	-2.56366	-3.31088	0.010791	0.10256	0.0241151	FALSE	FALSE	NA	NA	FALSE	NA	C8orf74	TSS1500
cg15655110	2.56361	-3.311	0.0107925	0.102572	-0.0204931	FALSE	FALSE	NA	NA	FALSE	NA
cg15108727	-2.5636	-3.31103	0.0107928	0.102572	0.013149	FALSE	FALSE	NA	NA	FALSE	NA
cg23262312	2.56358	-3.31106	0.0107933	0.102573	-0.0132549	FALSE	FALSE	NA	NA	FALSE	NA	MCF2L;MCF2L	Body;Body
cg23723105	-2.56353	-3.31119	0.0107949	0.102584	0.00451289	FALSE	FALSE	NA	NA	FALSE	NA	GADD45A	TSS1500
cg22359388	2.56352	-3.31121	0.010795	0.102584	-0.00344856	FALSE	FALSE	NA	NA	FALSE	NA	TRIM2;TRIM2	Body;5'UTR	Promoter_Associated
cg23997421	-2.56351	-3.31124	0.0107955	0.102585	0.0183356	FALSE	FALSE	NA	NA	FALSE	NA	GTSF1L;GTSF1L	TSS1500;TSS1500
cg15300837	-2.56343	-3.31144	0.010798	0.102606	0.0308499	FALSE	FALSE	NA	NA	FALSE	NA	DNAH8	Body
cg04349084	-2.56337	-3.31159	0.0107998	0.10262	0.0204548	FALSE	FALSE	NA	NA	FALSE	NA
cg12656666	2.56333	-3.3117	0.0108011	0.102624	-0.0109014	FALSE	FALSE	NA	NA	FALSE	NA	SPON2;SPON2	Body;Body	Promoter_Associated
cg26561212	2.56332	-3.31172	0.0108014	0.102624	-0.032397	FALSE	FALSE	NA	NA	FALSE	NA
cg17801864	-2.56332	-3.31172	0.0108014	0.102624	0.0173667	FALSE	FALSE	NA	NA	FALSE	NA	C20orf123	TSS200
cg03027244	2.56331	-3.31172	0.0108015	0.102624	-0.0270274	FALSE	FALSE	NA	NA	FALSE	NA
cg14529758	2.5633	-3.31176	0.0108019	0.102625	-0.0160544	FALSE	FALSE	NA	NA	FALSE	NA	FUT3;FUT3;FUT3;FUT3	5'UTR;5'UTR;5'UTR;5'UTR
cg27249419	2.56329	-3.31179	0.0108023	0.102626	-0.0355301	FALSE	FALSE	NA	NA	FALSE	NA	ZNF397OS;ZNF397OS	5'UTR;5'UTR	Unclassified_Cell_type_specific
cg17240760	-2.56326	-3.31185	0.010803	0.102627	0.0122246	FALSE	FALSE	NA	NA	FALSE	NA	CD53;CD53	5'UTR;5'UTR	Promoter_Associated
cg24436022	2.56326	-3.31185	0.0108031	0.102627	-0.0113895	FALSE	FALSE	NA	NA	FALSE	NA	UPK3A;UPK3A	3'UTR;3'UTR
cg15115960	-2.56323	-3.31193	0.010804	0.102633	0.0426719	FALSE	FALSE	NA	NA	FALSE	NA
cg23674791	2.56322	-3.31196	0.0108044	0.102633	-0.0366063	FALSE	FALSE	NA	NA	FALSE	NA
cg16572957	2.56321	-3.31199	0.0108047	0.102634	-0.0186646	FALSE	FALSE	NA	NA	FALSE	NA			Unclassified_Cell_type_specific
cg01181415	-2.56314	-3.31214	0.0108066	0.102647	0.023416	FALSE	FALSE	NA	NA	FALSE	NA	LMO3;LMO3	5'UTR;5'UTR
cg06713671	2.56314	-3.31216	0.0108069	0.102647	-0.0135399	FALSE	FALSE	NA	NA	FALSE	NA	CAPS;CAPS	TSS200;TSS200
cg25282037	2.56313	-3.31218	0.0108071	0.102647	-0.0083003	FALSE	FALSE	NA	NA	FALSE	NA	SKIV2L	Body
cg02699885	2.563	-3.31249	0.0108109	0.10268	-0.0144324	FALSE	FALSE	NA	NA	FALSE	NA	ZCCHC14	Body
cg00809969	2.56296	-3.31259	0.0108122	0.10269	-0.0307932	FALSE	FALSE	NA	NA	FALSE	NA	HOXA5	3'UTR
cg14612417	-2.56295	-3.31262	0.0108126	0.10269	0.0188976	FALSE	FALSE	NA	NA	FALSE	NA			Unclassified
cg20828084	-2.56291	-3.31273	0.0108139	0.102698	0.0145688	FALSE	FALSE	NA	NA	FALSE	NA	KIAA1199	TSS1500	Unclassified_Cell_type_specific
cg26823666	-2.5629	-3.31274	0.0108141	0.102698	0.0261789	FALSE	FALSE	NA	NA	FALSE	NA
cg20733663	2.56288	-3.31279	0.0108146	0.1027	-0.0138896	FALSE	FALSE	NA	NA	FALSE	NA	KCNN1	3'UTR	Unclassified_Cell_type_specific
cg00985817	2.56282	-3.31295	0.0108166	0.102717	-0.0125979	FALSE	FALSE	NA	NA	FALSE	NA
cg03300062	-2.56279	-3.31303	0.0108176	0.102723	0.0230086	FALSE	FALSE	NA	NA	FALSE	NA
cg13142374	-2.5627	-3.31323	0.0108202	0.102744	0.0118591	FALSE	FALSE	NA	NA	FALSE	NA	FLNB;FLNB;FLNB;FLNB	Body;Body;Body;Body
cg21913981	2.56265	-3.31337	0.0108219	0.102757	-0.0125762	FALSE	FALSE	NA	NA	FALSE	NA	MIR1178;CIT	TSS200;Body
cg27490797	-2.56261	-3.31346	0.010823	0.102765	0.0173479	FALSE	FALSE	NA	NA	FALSE	NA	CREB5;CREB5;CREB5	5'UTR;5'UTR;Body
cg01436424	-2.56254	-3.31363	0.0108251	0.102782	0.0121971	FALSE	FALSE	NA	NA	FALSE	NA	CAMTA1	Body	Unclassified_Cell_type_specific
cg08107402	-2.56253	-3.31367	0.0108255	0.102783	0.033005	FALSE	FALSE	NA	NA	FALSE	NA	LOC643719	TSS1500
cg18876007	-2.56247	-3.3138	0.0108272	0.102796	0.003919	FALSE	FALSE	NA	NA	FALSE	NA	LHX8	Body	Unclassified_Cell_type_specific
cg11943209	-2.56245	-3.31385	0.0108278	0.102799	0.0151685	FALSE	FALSE	NA	NA	FALSE	NA	OSR1	Body	Unclassified
cg07510314	2.56239	-3.31401	0.0108298	0.102814	-0.0205454	FALSE	FALSE	NA	NA	FALSE	NA	FILIP1	3'UTR
cg10463626	2.56237	-3.31405	0.0108303	0.102815	-0.0134974	FALSE	FALSE	NA	NA	FALSE	NA	TNXB	Body
cg00450275	-2.56236	-3.31407	0.0108305	0.102815	0.0258468	FALSE	FALSE	NA	NA	FALSE	NA	TLN2	Body
cg21083936	2.56232	-3.31416	0.0108317	0.102823	-0.0173482	FALSE	FALSE	NA	NA	FALSE	NA
cg06612215	-2.56228	-3.31427	0.010833	0.102827	0.0273628	FALSE	FALSE	NA	NA	FALSE	NA
cg05036656	-2.56227	-3.31431	0.0108335	0.102827	0.0294681	FALSE	FALSE	NA	NA	FALSE	NA
cg09214254	2.56226	-3.31431	0.0108336	0.102827	-0.03898	FALSE	FALSE	NA	NA	FALSE	NA	SMOC2;SMOC2	TSS1500;TSS1500
cg24336152	-2.56226	-3.31432	0.0108336	0.102827	0.0155578	FALSE	FALSE	NA	NA	FALSE	NA	TNXB	5'UTR
cg16365424	2.56226	-3.31432	0.0108337	0.102827	-0.0217048	FALSE	FALSE	NA	NA	FALSE	NA
cg27072813	2.56216	-3.31456	0.0108366	0.102852	-0.0173938	FALSE	FALSE	NA	NA	FALSE	NA	SLC12A7	Body
cg14336003	-2.56213	-3.31465	0.0108377	0.102859	0.0464813	FALSE	FALSE	NA	NA	FALSE	NA	PVALB	5'UTR	Unclassified_Cell_type_specific
cg11718501	-2.56211	-3.3147	0.0108384	0.102863	0.00602544	FALSE	FALSE	NA	NA	FALSE	NA	BSX	Body
cg23607077	2.56209	-3.31474	0.0108388	0.102863	-0.00895848	FALSE	FALSE	NA	NA	FALSE	NA	MAD1L1;MAD1L1;MAD1L1	Body;Body;Body
cg27009246	-2.56208	-3.31476	0.0108391	0.102863	0.0263576	FALSE	FALSE	NA	NA	FALSE	NA	HBG2	TSS1500
cg10819467	2.56205	-3.31484	0.0108401	0.10287	-0.0177263	FALSE	FALSE	NA	NA	FALSE	NA	TSSC4	TSS1500
cg02700606	2.56201	-3.31494	0.0108414	0.102878	-0.0175574	FALSE	FALSE	NA	NA	FALSE	NA	EBF3	TSS1500
cg23349968	-2.562	-3.31496	0.0108416	0.102878	0.00709502	FALSE	FALSE	NA	NA	FALSE	NA	C3orf31	Body	Promoter_Associated_Cell_type_specific
cg09274402	2.56199	-3.31499	0.010842	0.102879	-0.00921775	FALSE	FALSE	NA	NA	TRUE	Female	PTPN12;PTPN12;PTPN12	TSS200;TSS1500;TSS1500	Promoter_Associated
cg05939495	2.56197	-3.31503	0.0108425	0.102879	-0.0133731	FALSE	FALSE	NA	NA	FALSE	NA	CYP11A1	TSS200
cg27437445	2.56197	-3.31505	0.0108426	0.102879	-0.0166636	FALSE	FALSE	NA	NA	FALSE	NA	TELO2	Body
cg18324227	2.56195	-3.31508	0.0108431	0.10288	-0.0110009	FALSE	FALSE	NA	NA	FALSE	NA
cg26578049	-2.56186	-3.31531	0.010846	0.102905	0.0331388	FALSE	FALSE	NA	NA	FALSE	NA
cg18159646	-2.56182	-3.31541	0.0108472	0.102911	0.014174	FALSE	FALSE	NA	NA	FALSE	NA	SNORD22;SNORD31;SNORD30;SNHG1	TSS1500;TSS1500;Body;Body
cg01885635	2.56181	-3.31542	0.0108473	0.102911	-0.0124052	FALSE	FALSE	NA	NA	FALSE	NA	ZNF621;ZNF621	TSS1500;TSS1500	Promoter_Associated
cg21210537	2.56179	-3.31549	0.0108481	0.102916	-0.00476903	FALSE	FALSE	NA	NA	FALSE	NA	MIR769	TSS200
cg03371962	2.56177	-3.31554	0.0108488	0.102918	-0.0142285	FALSE	FALSE	NA	NA	FALSE	NA			Unclassified_Cell_type_specific
cg15432510	2.56176	-3.31556	0.010849	0.102918	-0.0409399	FALSE	FALSE	NA	NA	FALSE	NA	RPTOR;RPTOR	3'UTR;3'UTR	Unclassified_Cell_type_specific
cg16586538	2.56175	-3.31559	0.0108494	0.102919	-0.0115184	FALSE	FALSE	NA	NA	FALSE	NA	PPP1R10	3'UTR
cg07489132	-2.56167	-3.31578	0.0108518	0.102938	0.0161595	FALSE	FALSE	NA	NA	FALSE	NA
cg25080229	-2.56163	-3.31588	0.010853	0.102948	0.0329331	FALSE	FALSE	NA	NA	FALSE	NA	NPAS2	Body
cg16126665	-2.56161	-3.31594	0.0108537	0.102951	0.0234446	FALSE	FALSE	NA	NA	FALSE	NA	BCL11B;BCL11B	Body;Body
cg05564090	-2.56156	-3.31605	0.0108551	0.10296	0.00714653	FALSE	FALSE	NA	NA	FALSE	NA			Unclassified
cg27168443	2.56155	-3.31608	0.0108555	0.10296	-0.0245388	FALSE	FALSE	NA	NA	FALSE	NA	TRADD	3'UTR
cg10651168	2.56154	-3.31609	0.0108556	0.10296	-0.00471787	FALSE	FALSE	NA	NA	FALSE	NA	ICAM1	Body	Promoter_Associated
cg04252152	-2.56153	-3.31612	0.010856	0.102961	0.00173115	FALSE	FALSE	NA	NA	TRUE	Female	KRT27	Body
cg06878009	-2.56152	-3.31615	0.0108564	0.102961	0.0188394	FALSE	FALSE	NA	NA	FALSE	NA	VAT1L	Body
cg05709458	2.56149	-3.31621	0.0108572	0.102966	-0.0135441	FALSE	FALSE	NA	NA	FALSE	NA
cg16385878	-2.56147	-3.31627	0.0108579	0.102969	0.034193	FALSE	FALSE	NA	NA	FALSE	NA	RTN1;RTN1	Body;Body
cg21016445	2.56146	-3.31629	0.0108582	0.102969	-0.0135602	FALSE	FALSE	NA	NA	FALSE	NA	PDE6G;PDE6G	Body;Body
cg03187190	-2.56142	-3.31639	0.0108593	0.102977	0.0223684	FALSE	FALSE	NA	NA	FALSE	NA
cg25002781	-2.56137	-3.31651	0.0108609	0.102987	0.0216881	FALSE	FALSE	NA	NA	FALSE	NA
cg03351148	2.56137	-3.31652	0.010861	0.102987	-0.011038	FALSE	FALSE	NA	NA	FALSE	NA
cg17098387	2.56132	-3.31663	0.0108624	0.102997	-0.0202691	FALSE	FALSE	NA	NA	FALSE	NA	SLC22A2	Body
cg07419968	-2.5613	-3.3167	0.0108632	0.103002	0.025143	FALSE	FALSE	NA	NA	FALSE	NA
cg13657149	2.56125	-3.31681	0.0108646	0.103012	-0.023778	FALSE	FALSE	NA	NA	FALSE	NA	PELI2	3'UTR
cg26132900	-2.56124	-3.31684	0.010865	0.103012	0.00889443	FALSE	FALSE	NA	NA	FALSE	NA
cg19114595	2.56117	-3.317	0.0108669	0.103028	-0.0200312	FALSE	FALSE	NA	NA	FALSE	NA	DIRAS3	5'UTR
cg11611341	2.56113	-3.31711	0.0108683	0.103038	-0.0145262	FALSE	FALSE	NA	NA	FALSE	NA
cg13396044	-2.56112	-3.31713	0.0108686	0.103038	0.0141449	FALSE	FALSE	NA	NA	FALSE	NA	GREB1	Body
cg02736228	2.56105	-3.31732	0.0108709	0.103057	-0.00310472	FALSE	FALSE	NA	NA	FALSE	NA
cg09461507	2.561	-3.31743	0.0108723	0.103067	-0.0123762	FALSE	FALSE	NA	NA	FALSE	NA	BRSK2	Body	Unclassified_Cell_type_specific
cg21742213	-2.56096	-3.31753	0.0108736	0.103074	0.00336705	FALSE	FALSE	NA	NA	FALSE	NA	DENND5B	Body
cg12322235	-2.56095	-3.31754	0.0108737	0.103074	0.0140337	FALSE	FALSE	NA	NA	FALSE	NA	SNORD32B	TSS1500
cg07126559	-2.56094	-3.31758	0.0108742	0.103074	0.0190328	FALSE	FALSE	NA	NA	FALSE	NA	SGCG	TSS200
cg17576316	2.56093	-3.31759	0.0108743	0.103074	-0.0119787	FALSE	FALSE	NA	NA	FALSE	NA			Unclassified
cg01903327	2.56091	-3.31764	0.010875	0.103077	-0.0166874	FALSE	FALSE	NA	NA	FALSE	NA	ACYP1;ACYP1	TSS1500;TSS1500
cg05332077	2.5609	-3.31768	0.0108755	0.103079	-0.0284549	FALSE	FALSE	NA	NA	FALSE	NA	HSBP1L1	TSS200	Promoter_Associated
cg01810329	2.56088	-3.31772	0.0108759	0.10308	-0.0150779	FALSE	FALSE	NA	NA	FALSE	NA			Unclassified
cg11270237	-2.56082	-3.31786	0.0108777	0.103094	0.020015	FALSE	FALSE	NA	NA	FALSE	NA
cg25747655	2.56071	-3.31815	0.0108813	0.103125	-0.0131953	FALSE	FALSE	NA	NA	FALSE	NA
cg09304624	2.56064	-3.31832	0.0108834	0.103142	-0.0413983	FALSE	FALSE	NA	NA	FALSE	NA	PI15	TSS1500
cg09028166	-2.56059	-3.31842	0.0108847	0.103151	0.0168564	FALSE	FALSE	NA	NA	FALSE	NA	NDST1	5'UTR	Unclassified_Cell_type_specific
cg08809251	-2.56055	-3.31855	0.0108862	0.103163	0.0278806	FALSE	FALSE	NA	NA	FALSE	NA	TMEM45B	Body
cg04347708	-2.56053	-3.3186	0.0108868	0.103166	0.0173588	FALSE	FALSE	NA	NA	FALSE	NA
cg27258551	-2.56051	-3.31864	0.0108874	0.103168	0.0310262	FALSE	FALSE	NA	NA	FALSE	NA	SCNN1G	Body
cg17430821	-2.56046	-3.31875	0.0108888	0.103175	0.0175649	FALSE	FALSE	NA	NA	TRUE	Female	SLC39A11;SLC39A11	Body;Body
cg14878520	2.56046	-3.31876	0.0108888	0.103175	-0.011069	FALSE	FALSE	NA	NA	FALSE	NA	MNX1;MNX1	TSS200;Body
cg26154851	-2.56043	-3.31883	0.0108898	0.103181	0.00692653	FALSE	FALSE	NA	NA	FALSE	NA
cg25361907	-2.56042	-3.31886	0.0108901	0.103181	0.00213964	FALSE	FALSE	NA	NA	TRUE	Male	ZNF793	TSS200	Promoter_Associated
cg06548292	-2.56038	-3.31895	0.0108913	0.10319	0.0253482	FALSE	FALSE	NA	NA	FALSE	NA	MBP;MBP;MBP;MBP;MBP;MBP	TSS200;Body;TSS200;TSS200;TSS200;Body
cg01829342	2.56035	-3.31902	0.0108921	0.103193	-0.0153919	FALSE	FALSE	NA	NA	FALSE	NA
cg18399427	2.56035	-3.31903	0.0108923	0.103193	-0.0247611	FALSE	FALSE	NA	NA	FALSE	NA	PLXNB2	Body
cg24512731	-2.56034	-3.31906	0.0108926	0.103193	0.0380604	FALSE	FALSE	NA	NA	FALSE	NA
cg18919478	-2.5603	-3.31916	0.0108939	0.103197	0.0106956	FALSE	FALSE	NA	NA	FALSE	NA	CTHRC1	Body	Unclassified
cg18101333	-2.56029	-3.31918	0.0108942	0.103197	0.0198622	FALSE	FALSE	NA	NA	FALSE	NA	LEMD2	TSS1500
cg22291711	-2.56029	-3.31919	0.0108942	0.103197	0.0264402	FALSE	FALSE	NA	NA	FALSE	NA	MEIS2;MEIS2;MEIS2;MEIS2;MEIS2;MEIS2;MEIS2	Body;Body;Body;Body;Body;Body;Body
cg11797130	2.56028	-3.3192	0.0108944	0.103197	-0.0190996	FALSE	FALSE	NA	NA	FALSE	NA	C20orf166;MIR1-1	Body;TSS200	Unclassified_Cell_type_specific
cg27631199	-2.56027	-3.31921	0.0108946	0.103197	0.0265741	FALSE	FALSE	NA	NA	FALSE	NA	PDE4B;PDE4B	5'UTR;5'UTR
cg07739113	-2.56013	-3.31957	0.010899	0.103235	0.0137952	FALSE	FALSE	NA	NA	FALSE	NA
cg15225056	2.56009	-3.31966	0.0109001	0.103242	-0.0191849	FALSE	FALSE	NA	NA	TRUE	Female
cg15446115	2.56009	-3.31968	0.0109004	0.103242	-0.0247779	FALSE	FALSE	NA	NA	FALSE	NA	C16orf74	Body
cg26578408	2.56007	-3.31972	0.0109009	0.103245	-0.0176665	FALSE	FALSE	NA	NA	FALSE	NA
cg27570984	-2.55994	-3.32003	0.0109047	0.103278	0.0364047	FALSE	FALSE	NA	NA	FALSE	NA
cg27147174	-2.55993	-3.32005	0.0109051	0.103278	0.00949818	FALSE	FALSE	NA	NA	FALSE	NA	AP1S1;AP1S1	1stExon;5'UTR	Unclassified
cg02323405	2.55992	-3.32008	0.0109054	0.103278	-0.0157166	FALSE	FALSE	NA	NA	FALSE	NA
cg13298167	-2.55991	-3.32011	0.0109058	0.103279	0.0164138	FALSE	FALSE	NA	NA	FALSE	NA	IL1F9	TSS200
cg11283427	-2.5598	-3.32037	0.010909	0.103306	0.0213749	FALSE	FALSE	NA	NA	FALSE	NA
cg05745871	-2.55976	-3.32049	0.0109104	0.103314	0.0208475	FALSE	FALSE	NA	NA	FALSE	NA
cg02432487	2.55976	-3.32049	0.0109105	0.103314	-0.0175512	FALSE	FALSE	NA	NA	FALSE	NA
cg13528344	-2.55973	-3.32055	0.0109113	0.103317	0.0235838	FALSE	FALSE	NA	NA	FALSE	NA	GJB2	TSS1500	Unclassified
cg08661450	-2.55973	-3.32056	0.0109114	0.103317	0.0338545	FALSE	FALSE	NA	NA	FALSE	NA	A2BP1;A2BP1;A2BP1	5'UTR;5'UTR;5'UTR
cg05390530	2.55969	-3.32065	0.0109125	0.103324	-0.01752	FALSE	FALSE	NA	NA	TRUE	Female	C18orf18;LOC339290	TSS200;Body	Promoter_Associated
cg25281677	-2.55968	-3.32067	0.0109128	0.103324	0.00731192	FALSE	FALSE	NA	NA	FALSE	NA			Unclassified
cg24580056	-2.55966	-3.32071	0.0109133	0.103326	0.00227222	FALSE	FALSE	NA	NA	TRUE	Female	MGMT	Body
cg04638710	-2.55962	-3.32083	0.0109147	0.103336	0.00899651	FALSE	FALSE	NA	NA	TRUE	Male
cg24481801	2.5596	-3.32086	0.0109152	0.103338	-0.0143319	FALSE	FALSE	NA	NA	FALSE	NA	GSTM4;GSTM4;GSTM4	TSS1500;TSS1500;TSS1500
cg02736908	-2.55957	-3.32096	0.0109163	0.103345	0.0147245	FALSE	FALSE	NA	NA	FALSE	NA
cg00156395	-2.55953	-3.32105	0.0109175	0.103353	0.0201187	FALSE	FALSE	NA	NA	FALSE	NA	USP6NL;USP6NL	Body;Body
cg00535618	2.5593	-3.32162	0.0109246	0.103416	-0.00795822	FALSE	FALSE	NA	NA	FALSE	NA	AJAP1;AJAP1	Body;Body
cg10262564	-2.55929	-3.32163	0.0109247	0.103416	0.0338494	FALSE	FALSE	NA	NA	FALSE	NA
cg07569575	-2.55928	-3.32167	0.0109252	0.103418	0.0306131	FALSE	FALSE	NA	NA	FALSE	NA	SLIT3;MIR585	Body;TSS1500
cg06427867	-2.55925	-3.32174	0.0109261	0.103423	0.0431705	FALSE	FALSE	NA	NA	FALSE	NA	CLDN8	TSS1500
cg26497185	-2.55913	-3.32202	0.0109297	0.103454	0.0107513	FALSE	FALSE	NA	NA	FALSE	NA
cg09944434	2.55906	-3.3222	0.0109319	0.103472	-0.0124518	FALSE	FALSE	NA	NA	FALSE	NA
cg03631656	-2.55903	-3.32229	0.010933	0.103479	0.0179495	FALSE	FALSE	NA	NA	FALSE	NA	ANGPT2;ANGPT2;ANGPT2;ANGPT2;ANGPT2;ANGPT2;MCPH1	5'UTR;1stExon;5'UTR;1stExon;5'UTR;1stExon;Body	Unclassified_Cell_type_specific
cg26674160	-2.55899	-3.32237	0.0109341	0.103486	0.0205063	FALSE	FALSE	NA	NA	FALSE	NA	S100B	TSS200
cg00284780	-2.55884	-3.32275	0.0109388	0.103528	0.033291	FALSE	FALSE	NA	NA	FALSE	NA
cg11377875	-2.55878	-3.32289	0.0109405	0.103541	0.0345727	FALSE	FALSE	NA	NA	FALSE	NA	HMGCLL1;HMGCLL1	Body;Body
cg18762986	2.55872	-3.32304	0.0109424	0.10355	-0.00684432	FALSE	FALSE	NA	NA	FALSE	NA	CNOT3	Body
cg14834893	-2.55872	-3.32304	0.0109424	0.10355	0.0133128	FALSE	FALSE	NA	NA	FALSE	NA	CCND2	Body
cg19817118	2.55872	-3.32304	0.0109425	0.10355	-0.00207291	FALSE	FALSE	NA	NA	FALSE	NA
cg06068369	-2.5587	-3.32309	0.010943	0.103552	0.015044	FALSE	FALSE	NA	NA	FALSE	NA	PREP	Body
cg00322212	2.55869	-3.32311	0.0109433	0.103552	-0.0209911	FALSE	FALSE	NA	NA	FALSE	NA
cg12577455	-2.55868	-3.32313	0.0109436	0.103552	0.011174	FALSE	FALSE	NA	NA	FALSE	NA	PKNOX2	3'UTR
cg13806356	2.55861	-3.3233	0.0109457	0.103569	-0.0105863	FALSE	FALSE	NA	NA	FALSE	NA	KCNT1	Body
cg00519884	2.55855	-3.32346	0.0109476	0.103584	-0.0221613	FALSE	FALSE	NA	NA	FALSE	NA	ENPP6	Body
cg03480337	-2.55852	-3.32353	0.0109486	0.10359	0.0174275	FALSE	FALSE	NA	NA	FALSE	NA
cg01582438	-2.55847	-3.32366	0.0109502	0.103602	0.00222249	FALSE	FALSE	NA	NA	FALSE	NA			Unclassified_Cell_type_specific
cg00509207	-2.55843	-3.32375	0.0109514	0.103611	0.0129049	FALSE	FALSE	NA	NA	FALSE	NA	TSPAN11	TSS1500
cg06577270	2.55836	-3.32392	0.0109535	0.103627	-0.0192893	FALSE	FALSE	NA	NA	FALSE	NA
cg12807330	-2.55827	-3.32415	0.0109563	0.103651	0.027536	FALSE	FALSE	NA	NA	FALSE	NA	PCDH24	Body
cg06784198	2.55826	-3.32417	0.0109566	0.103651	-0.0196597	FALSE	FALSE	NA	NA	FALSE	NA
cg26804185	-2.55821	-3.3243	0.0109582	0.103661	0.0113601	FALSE	FALSE	NA	NA	FALSE	NA
cg22404290	-2.55821	-3.3243	0.0109583	0.103661	0.0187167	FALSE	FALSE	NA	NA	FALSE	NA
cg01551441	-2.55812	-3.32452	0.010961	0.103684	0.0221301	FALSE	FALSE	NA	NA	FALSE	NA	EBF1	Body
cg01975510	2.55807	-3.32463	0.0109624	0.103693	-0.00965282	FALSE	FALSE	NA	NA	FALSE	NA	KDM2A;KDM2A	Body;Body
cg08734053	-2.55805	-3.32468	0.0109631	0.103697	0.00215242	FALSE	FALSE	NA	NA	TRUE	Female
cg23925678	2.55802	-3.32476	0.010964	0.103703	-0.0203931	FALSE	FALSE	NA	NA	FALSE	NA	HRNBP3	5'UTR
cg06376238	-2.55787	-3.32512	0.0109685	0.103742	0.0239295	FALSE	FALSE	NA	NA	FALSE	NA	TAF11	Body
cg16003601	2.55787	-3.32514	0.0109688	0.103742	-0.0146045	FALSE	FALSE	NA	NA	FALSE	NA
cg09359064	-2.55782	-3.32526	0.0109703	0.103753	0.00447661	FALSE	FALSE	NA	NA	FALSE	NA	NTNG2	5'UTR
cg01756756	2.5578	-3.32531	0.010971	0.103757	-0.0111352	FALSE	FALSE	NA	NA	FALSE	NA	C19orf12;C19orf12	TSS1500;TSS1500	Promoter_Associated
cg01256563	-2.55775	-3.32543	0.0109725	0.103768	0.0310984	FALSE	FALSE	NA	NA	FALSE	NA
cg09567439	2.55771	-3.32553	0.0109736	0.103776	-0.0553873	FALSE	FALSE	NA	NA	FALSE	NA	FOXB1	Body
cg16848873	-2.55769	-3.32558	0.0109743	0.103779	0.0106921	FALSE	FALSE	NA	NA	FALSE	NA	LOC404266;LOC404266;HOXB6;HOXB6	Body;Body;1stExon;5'UTR
cg06173810	-2.55767	-3.32562	0.0109748	0.103781	0.0139986	FALSE	FALSE	NA	NA	FALSE	NA
cg14121665	-2.55765	-3.32567	0.0109755	0.103784	0.0257786	FALSE	FALSE	NA	NA	FALSE	NA
cg00270625	2.55764	-3.32569	0.0109758	0.103784	-0.0267	FALSE	FALSE	NA	NA	FALSE	NA	CPT1B;CPT1B;CPT1B;CPT1B;CHKB-CPT1B;CPT1B;CPT1B;CPT1B;CPT1B;CPT1B;CPT1B;CPT1B	1stExon;TSS1500;1stExon;5'UTR;Body;1stExon;5'UTR;TSS200;TSS200;1stExon;5'UTR;5'UTR
cg27328431	-2.55761	-3.32576	0.0109766	0.103788	0.0123411	FALSE	FALSE	NA	NA	FALSE	NA	TRPM2	Body
cg04230029	-2.55761	-3.32578	0.0109768	0.103788	0.012186	FALSE	FALSE	NA	NA	FALSE	NA	MED13L	Body
cg04896706	-2.5576	-3.3258	0.0109771	0.103788	0.0142331	FALSE	FALSE	NA	NA	FALSE	NA			Unclassified_Cell_type_specific
cg20748397	2.55756	-3.3259	0.0109783	0.103793	-0.0103722	FALSE	FALSE	NA	NA	FALSE	NA	MYO15A	Body
cg00735080	2.55755	-3.32591	0.0109784	0.103793	-0.0278677	FALSE	FALSE	NA	NA	FALSE	NA	PCBP3;PCBP3	Body;Body
cg24363468	-2.55755	-3.32592	0.0109786	0.103793	0.0408898	FALSE	FALSE	NA	NA	FALSE	NA
cg01078434	-2.55747	-3.32611	0.010981	0.103812	0.0273165	FALSE	FALSE	NA	NA	FALSE	NA	MAS1L	1stExon
cg04258138	-2.55745	-3.32616	0.0109816	0.103815	0.013109	FALSE	FALSE	NA	NA	FALSE	NA
cg25141264	2.55744	-3.32618	0.0109819	0.103815	-0.015629	FALSE	FALSE	NA	NA	FALSE	NA	TBC1D22A	Body
cg16701896	-2.55739	-3.3263	0.0109834	0.103826	0.0244089	FALSE	FALSE	NA	NA	FALSE	NA
cg06175927	2.55736	-3.32638	0.0109844	0.103832	-0.0122709	FALSE	FALSE	NA	NA	FALSE	NA	MYH7B	TSS200
cg13250566	2.55733	-3.32645	0.0109853	0.103838	-0.0246444	FALSE	FALSE	NA	NA	FALSE	NA
cg19053889	-2.55732	-3.32649	0.0109858	0.103839	0.0182197	FALSE	FALSE	NA	NA	FALSE	NA	C7orf50;GPR146;C7orf50;C7orf50;GPR146	Body;3'UTR;Body;Body;1stExon	Unclassified_Cell_type_specific
cg08516817	2.55729	-3.32655	0.0109865	0.103843	-0.0212383	FALSE	FALSE	NA	NA	FALSE	NA	WDR52;WDR52	TSS1500;TSS1500
cg16468182	2.55728	-3.32658	0.0109869	0.103843	-0.0114579	FALSE	FALSE	NA	NA	FALSE	NA	EPB42;EPB42	Body;Body
cg02784232	-2.55726	-3.32662	0.0109875	0.103844	0.0100283	FALSE	FALSE	NA	NA	FALSE	NA	PHC3	Body
cg08158662	2.55726	-3.32663	0.0109876	0.103844	-0.0172188	FALSE	FALSE	NA	NA	FALSE	NA
cg18194305	2.55721	-3.32674	0.010989	0.103854	-0.0124582	FALSE	FALSE	NA	NA	FALSE	NA	WDR52;WDR52	TSS1500;TSS1500
cg11174855	-2.55715	-3.3269	0.010991	0.10387	0.0339538	FALSE	FALSE	NA	NA	FALSE	NA	NKX6-2	3'UTR
cg26813162	-2.55713	-3.32694	0.0109914	0.103871	0.0165015	FALSE	FALSE	NA	NA	FALSE	NA	NOS1AP;NOS1AP;NOS1AP	3'UTR;3'UTR;3'UTR
cg03822934	-2.55712	-3.32698	0.0109919	0.103873	0.0223532	FALSE	FALSE	NA	NA	FALSE	NA	LIMCH1;LIMCH1;LIMCH1	Body;Body;Body
cg10504805	2.55701	-3.32726	0.0109954	0.103903	-0.0142863	FALSE	FALSE	NA	NA	FALSE	NA	PRDM16;PRDM16	Body;Body	Unclassified_Cell_type_specific
cg23678906	-2.55699	-3.32729	0.0109958	0.103904	0.0213828	FALSE	FALSE	NA	NA	FALSE	NA	TAS2R38	TSS1500	Unclassified_Cell_type_specific
cg04658038	-2.55698	-3.32732	0.0109962	0.103904	0.0298974	FALSE	FALSE	NA	NA	FALSE	NA	PRKCA	3'UTR
cg19734752	-2.55697	-3.32735	0.0109966	0.103905	0.00757491	FALSE	FALSE	NA	NA	FALSE	NA	ABCC3	Body
cg05869617	-2.55695	-3.3274	0.0109973	0.103907	0.0399979	FALSE	FALSE	NA	NA	FALSE	NA
cg14645841	2.55694	-3.32742	0.0109975	0.103907	-0.0178207	FALSE	FALSE	NA	NA	FALSE	NA
cg20264543	-2.55691	-3.32748	0.0109983	0.103907	0.0241604	FALSE	FALSE	NA	NA	FALSE	NA
cg24155294	-2.55691	-3.32749	0.0109984	0.103907	0.000925217	FALSE	FALSE	NA	NA	FALSE	NA
cg24594224	-2.55691	-3.32749	0.0109984	0.103907	0.0151618	FALSE	FALSE	NA	NA	FALSE	NA	COL11A2;COL11A2;COL11A2	Body;Body;Body
cg19641625	2.55685	-3.32765	0.0110004	0.103923	-0.0419151	FALSE	FALSE	NA	NA	FALSE	NA	SMOC2;SMOC2	Body;Body
cg02261771	-2.55681	-3.32774	0.0110015	0.103927	0.017761	FALSE	FALSE	NA	NA	FALSE	NA	LRRC15;LRRC15	TSS200;TSS200
cg03517476	-2.5568	-3.32775	0.0110017	0.103927	0.0191154	FALSE	FALSE	NA	NA	FALSE	NA
cg03729670	-2.5568	-3.32776	0.0110018	0.103927	0.0170362	FALSE	FALSE	NA	NA	FALSE	NA	PRKAR1B;PRKAR1B;PRKAR1B;PRKAR1B;PRKAR1B;PRKAR1B	Body;Body;Body;Body;Body;Body
cg22697574	-2.55673	-3.32794	0.011004	0.103945	0.0265019	FALSE	FALSE	NA	NA	FALSE	NA	C1orf94;C1orf94;C1orf94	5'UTR;1stExon;5'UTR
cg18798495	-2.55672	-3.32796	0.0110043	0.103945	0.0177796	FALSE	FALSE	NA	NA	FALSE	NA	TBC1D16	Body
cg24367967	-2.5567	-3.32801	0.011005	0.103948	0.0127222	FALSE	FALSE	NA	NA	FALSE	NA	NGEF;NGEF	Body;Body
cg12950829	-2.55667	-3.32809	0.0110059	0.103954	0.0116971	FALSE	FALSE	NA	NA	FALSE	NA
cg24017995	-2.55664	-3.32815	0.0110067	0.103958	0.0198884	FALSE	FALSE	NA	NA	FALSE	NA
cg17129017	2.55663	-3.32817	0.011007	0.103958	-0.0193493	FALSE	FALSE	NA	NA	FALSE	NA
cg04086928	-2.55662	-3.32821	0.0110074	0.103959	0.0115645	FALSE	FALSE	NA	NA	FALSE	NA	RAPGEF1	Body
cg24449777	-2.5565	-3.32849	0.011011	0.103986	0.041636	FALSE	FALSE	NA	NA	FALSE	NA
cg19922871	-2.55649	-3.32851	0.0110113	0.103986	0.0162336	FALSE	FALSE	NA	NA	FALSE	NA			Unclassified
cg17413750	2.55649	-3.32852	0.0110113	0.103986	-0.0255256	FALSE	FALSE	NA	NA	FALSE	NA
cg05219051	-2.55647	-3.32858	0.0110121	0.103991	0.0234006	FALSE	FALSE	NA	NA	FALSE	NA
cg22755370	-2.55645	-3.32863	0.0110127	0.103993	0.0147893	FALSE	FALSE	NA	NA	FALSE	NA
cg06497903	2.55643	-3.32868	0.0110133	0.103996	-0.0151994	FALSE	FALSE	NA	NA	FALSE	NA	FGF22	Body
cg25681379	-2.55641	-3.32873	0.011014	0.103997	0.0182403	FALSE	FALSE	NA	NA	FALSE	NA	LOC100216001	Body
cg14307300	-2.55641	-3.32873	0.0110141	0.103997	0.0275037	FALSE	FALSE	NA	NA	FALSE	NA	TNXB	Body
cg08984500	2.55639	-3.32877	0.0110146	0.103999	-0.0178147	FALSE	FALSE	NA	NA	FALSE	NA	DPEP1;DPEP1	5'UTR;5'UTR
cg14993167	2.55634	-3.32888	0.011016	0.104009	-0.0220896	FALSE	FALSE	NA	NA	FALSE	NA
cg00090261	2.5563	-3.32899	0.0110174	0.104018	-0.0147039	FALSE	FALSE	NA	NA	FALSE	NA	RGS22	TSS1500
cg18280717	-2.55629	-3.32901	0.0110175	0.104018	0.00279517	FALSE	FALSE	NA	NA	FALSE	NA	AGFG1;AGFG1;AGFG1;AGFG1	Body;Body;Body;Body
cg20406728	2.55626	-3.32908	0.0110185	0.104021	-0.0229448	FALSE	FALSE	NA	NA	FALSE	NA	ACADS	Body	Unclassified_Cell_type_specific
cg01174264	-2.55626	-3.32908	0.0110185	0.104021	0.00209956	FALSE	FALSE	NA	NA	FALSE	NA	ANTXR2;ANTXR2	Body;Body
cg22677637	2.55625	-3.32911	0.0110188	0.104021	-0.0330196	FALSE	FALSE	NA	NA	FALSE	NA
cg17630641	-2.55622	-3.32919	0.0110199	0.104028	0.00361282	FALSE	FALSE	NA	NA	FALSE	NA			Unclassified
cg00738629	2.55619	-3.32925	0.0110206	0.104031	-0.021595	FALSE	FALSE	NA	NA	FALSE	NA
cg00870449	-2.55619	-3.32927	0.0110209	0.104031	0.0103671	FALSE	FALSE	NA	NA	FALSE	NA	SLC8A1;SLC8A1;SLC8A1;SLC8A1	Body;Body;Body;Body
cg22682460	2.55616	-3.32933	0.0110217	0.104035	-0.0155809	FALSE	FALSE	NA	NA	FALSE	NA	FAM19A5;FAM19A5	Body;Body
cg06454527	-2.55615	-3.32935	0.0110219	0.104035	0.0141256	FALSE	FALSE	NA	NA	FALSE	NA	OR10W1	TSS1500
cg06646588	2.55606	-3.32958	0.0110247	0.104056	-0.0154621	FALSE	FALSE	NA	NA	FALSE	NA
cg24276243	-2.55606	-3.32958	0.0110248	0.104056	0.00301835	FALSE	FALSE	NA	NA	TRUE	Female
cg02766259	-2.55605	-3.32962	0.0110252	0.104057	0.0299028	FALSE	FALSE	NA	NA	FALSE	NA	AACS	3'UTR
cg12809655	-2.55603	-3.32967	0.0110258	0.10406	0.0189398	FALSE	FALSE	NA	NA	FALSE	NA
cg18182399	-2.55596	-3.32982	0.0110279	0.104072	0.0064418	FALSE	FALSE	NA	NA	FALSE	NA	DES;DES	1stExon;5'UTR
cg07623839	2.55596	-3.32983	0.0110279	0.104072	-0.0159292	FALSE	FALSE	NA	NA	FALSE	NA
cg01008121	2.55595	-3.32986	0.0110284	0.104072	-0.0244034	FALSE	FALSE	NA	NA	FALSE	NA	ZNF235	TSS1500	Unclassified_Cell_type_specific
cg06158994	2.55594	-3.32987	0.0110284	0.104072	-0.0103725	FALSE	FALSE	NA	NA	FALSE	NA	IGSF9B	Body	Unclassified
cg21543346	2.55588	-3.33001	0.0110303	0.104086	-0.0146976	FALSE	FALSE	NA	NA	FALSE	NA	MAD1L1;MAD1L1;MAD1L1	Body;Body;Body	Unclassified_Cell_type_specific
cg07832203	2.55583	-3.33014	0.0110319	0.104099	-0.0115236	FALSE	FALSE	NA	NA	FALSE	NA	PVRL4	Body
cg12020794	2.5558	-3.33021	0.0110327	0.104104	-0.00510885	FALSE	FALSE	NA	NA	FALSE	NA	RBM19;RBM19;RBM19	Body;Body;Body
cg16563510	-2.55574	-3.33038	0.0110349	0.104119	0.0225003	FALSE	FALSE	NA	NA	FALSE	NA	ZCCHC14	Body
cg24576960	-2.55572	-3.33041	0.0110352	0.104119	0.0279467	FALSE	FALSE	NA	NA	FALSE	NA	FAM114A1	5'UTR
cg25602159	-2.55571	-3.33044	0.0110357	0.104119	0.0137425	FALSE	FALSE	NA	NA	FALSE	NA	ADCK4;ITPKC;ADCK4	5'UTR;TSS1500;TSS1500	Promoter_Associated
cg23904441	-2.55571	-3.33045	0.0110358	0.104119	0.0175633	FALSE	FALSE	NA	NA	FALSE	NA	TNFSF11;TNFSF11	TSS1500;5'UTR
cg01109227	2.5557	-3.33047	0.0110361	0.104119	-0.0196671	FALSE	FALSE	NA	NA	FALSE	NA	TULP1	TSS200	Unclassified_Cell_type_specific
cg16883332	2.55569	-3.33049	0.0110362	0.104119	-0.0256381	FALSE	FALSE	NA	NA	FALSE	NA	IRX3	TSS200
cg09851596	2.55566	-3.33055	0.0110371	0.104124	-0.0149079	FALSE	FALSE	NA	NA	FALSE	NA	BAI1	TSS200
cg23836456	-2.55564	-3.33062	0.0110379	0.104129	0.0456526	FALSE	FALSE	NA	NA	FALSE	NA
cg04226002	-2.55563	-3.33065	0.0110383	0.104129	0.0234004	FALSE	FALSE	NA	NA	FALSE	NA	ZBTB16;ZBTB16	Body;Body	Unclassified_Cell_type_specific
cg21236593	2.55559	-3.33074	0.0110395	0.104137	-0.0125464	FALSE	FALSE	NA	NA	FALSE	NA	SCAMP5	TSS1500	Promoter_Associated
cg01051318	-2.55554	-3.33086	0.011041	0.104148	0.0100857	FALSE	FALSE	NA	NA	FALSE	NA	CAD	Body	Promoter_Associated
cg24878374	-2.5555	-3.33095	0.0110421	0.104156	0.0191075	FALSE	FALSE	NA	NA	FALSE	NA
cg04214520	-2.55549	-3.33099	0.0110426	0.104156	0.0217042	FALSE	FALSE	NA	NA	FALSE	NA	TNK2;TNK2	Body;Body
cg09768821	-2.55547	-3.33102	0.011043	0.104156	0.0267095	FALSE	FALSE	NA	NA	FALSE	NA	UQCRHL	TSS1500
cg20566904	2.55547	-3.33103	0.0110431	0.104156	-0.00589828	FALSE	FALSE	NA	NA	FALSE	NA	ADPRHL1;ADPRHL1	Body;Body
cg17814028	2.55544	-3.3311	0.011044	0.104162	-0.0176641	FALSE	FALSE	NA	NA	FALSE	NA	CDH4	Body
cg02101812	-2.55538	-3.33125	0.0110459	0.104176	0.00891459	FALSE	FALSE	NA	NA	FALSE	NA			Promoter_Associated
cg00023808	2.55532	-3.33141	0.011048	0.104191	-0.0442907	FALSE	FALSE	NA	NA	FALSE	NA	SH2B2	Body
cg08368617	-2.55531	-3.33143	0.0110481	0.104191	0.038349	FALSE	FALSE	NA	NA	FALSE	NA
cg09666285	2.55527	-3.33151	0.0110492	0.104199	-0.0246904	FALSE	FALSE	NA	NA	FALSE	NA
cg11178302	-2.55526	-3.33155	0.0110497	0.1042	0.044896	FALSE	FALSE	NA	NA	FALSE	NA	APOL4;APOL4	TSS200;TSS200
cg00157199	-2.55515	-3.33182	0.0110531	0.104229	0.036321	FALSE	FALSE	NA	NA	FALSE	NA
cg00259279	2.55506	-3.33205	0.011056	0.104254	-0.0149704	FALSE	FALSE	NA	NA	FALSE	NA
cg09466190	2.55501	-3.33217	0.0110575	0.104264	-0.0247446	FALSE	FALSE	NA	NA	FALSE	NA
cg12226095	-2.55498	-3.33224	0.0110585	0.10427	0.020937	FALSE	FALSE	NA	NA	TRUE	Female
cg22040202	-2.55489	-3.33247	0.0110613	0.104289	0.0104383	FALSE	FALSE	NA	NA	FALSE	NA
cg18758622	-2.55488	-3.33249	0.0110617	0.104289	0.0227771	FALSE	FALSE	NA	NA	FALSE	NA	BAIAP2;BAIAP2;BAIAP2;BAIAP2	Body;Body;Body;Body
cg14557954	2.55486	-3.33254	0.0110623	0.104289	-0.0223128	FALSE	FALSE	NA	NA	FALSE	NA	PTCD3	3'UTR
cg03264693	-2.55486	-3.33254	0.0110623	0.104289	0.0149373	FALSE	FALSE	NA	NA	FALSE	NA
cg07795325	2.55485	-3.33255	0.0110623	0.104289	-0.017202	FALSE	FALSE	NA	NA	FALSE	NA	CAMK2D;CAMK2D;CAMK2D;CAMK2D;CAMK2D;CAMK2D	Body;Body;Body;Body;Body;Body	Unclassified
cg13321105	-2.55485	-3.33255	0.0110624	0.104289	0.0189819	FALSE	FALSE	NA	NA	FALSE	NA
cg04622454	2.55483	-3.33262	0.0110632	0.104294	-0.0126196	FALSE	FALSE	NA	NA	FALSE	NA	NELF;NELF;NELF;NELF	Body;Body;Body;Body	Unclassified
cg15914500	2.55479	-3.33269	0.0110642	0.1043	-0.0152619	FALSE	FALSE	NA	NA	TRUE	Male	HK3	Body
cg21532432	-2.55478	-3.33274	0.0110647	0.104302	0.015666	FALSE	FALSE	NA	NA	FALSE	NA	IGF2AS;INS-IGF2;IGF2;IGF2AS	Body;Body;5'UTR;Body	Unclassified
cg12692069	-2.55477	-3.33276	0.011065	0.104302	0.0270017	FALSE	FALSE	NA	NA	FALSE	NA
cg10828337	2.55472	-3.33288	0.0110666	0.104314	-0.0151804	FALSE	FALSE	NA	NA	FALSE	NA	FOXG1;FOXG1	1stExon;5'UTR	Unclassified_Cell_type_specific
cg13810723	2.5547	-3.33294	0.0110673	0.104317	-0.0147083	FALSE	FALSE	NA	NA	FALSE	NA	SRRM4	Body
cg17454298	-2.55467	-3.333	0.0110681	0.104318	0.0150552	FALSE	FALSE	NA	NA	FALSE	NA
cg25035376	-2.55467	-3.333	0.0110681	0.104318	0.0127118	FALSE	FALSE	NA	NA	FALSE	NA	KIF5A	TSS1500	Unclassified_Cell_type_specific
cg08619455	-2.55466	-3.33302	0.0110683	0.104318	0.0182372	FALSE	FALSE	NA	NA	FALSE	NA	TGFB1I1;TGFB1I1;TGFB1I1	Body;TSS200;5'UTR	Unclassified
cg01966891	-2.55464	-3.33308	0.0110691	0.104321	0.0180031	FALSE	FALSE	NA	NA	FALSE	NA
cg18414021	-2.55463	-3.33309	0.0110693	0.104321	0.00740619	FALSE	FALSE	NA	NA	FALSE	NA	CCDC85C	1stExon
cg06751398	-2.55457	-3.33324	0.0110712	0.104336	0.0170018	FALSE	FALSE	NA	NA	FALSE	NA	NFATC1;NFATC1;NFATC1;NFATC1;NFATC1	Body;5'UTR;Body;Body;Body
cg19910648	-2.55456	-3.33327	0.0110716	0.104336	0.00578753	FALSE	FALSE	NA	NA	FALSE	NA	TCOF1;TCOF1;TCOF1;TCOF1;TCOF1;TCOF1	TSS1500;TSS1500;TSS1500;TSS1500;TSS1500;TSS1500	Promoter_Associated
cg03894789	2.5545	-3.33341	0.0110733	0.104347	-0.0116457	FALSE	FALSE	NA	NA	FALSE	NA	MIR874;KLHL3	TSS200;Body
cg26841102	-2.5545	-3.33341	0.0110733	0.104347	0.00808071	FALSE	FALSE	NA	NA	FALSE	NA			Unclassified
cg00734904	-2.55444	-3.33356	0.0110752	0.104362	0.0163071	FALSE	FALSE	NA	NA	FALSE	NA
cg16755348	-2.55434	-3.33382	0.0110785	0.104389	0.0216203	FALSE	FALSE	NA	NA	FALSE	NA
cg19857714	2.55432	-3.33387	0.0110791	0.104392	-0.0206608	FALSE	FALSE	NA	NA	FALSE	NA	AP2A2	Body
cg10991475	-2.55431	-3.33389	0.0110794	0.104392	0.019137	FALSE	FALSE	NA	NA	FALSE	NA
cg23344338	-2.55429	-3.33393	0.0110799	0.104394	0.0200419	FALSE	FALSE	NA	NA	FALSE	NA	LRBA	Body
cg07441278	-2.55427	-3.33397	0.0110804	0.104394	0.0152608	FALSE	FALSE	NA	NA	FALSE	NA			Unclassified_Cell_type_specific
cg11200917	-2.55425	-3.33403	0.0110811	0.104394	0.00369052	FALSE	FALSE	NA	NA	FALSE	NA	GLRA1;GLRA1	TSS1500;TSS1500
cg00083072	2.55425	-3.33404	0.0110813	0.104394	-0.0189258	FALSE	FALSE	NA	NA	FALSE	NA	SIPA1;SIPA1	Body;Body
cg07062130	-2.55424	-3.33407	0.0110816	0.104394	0.0202703	FALSE	FALSE	NA	NA	FALSE	NA	RPL10L	TSS200
cg26459372	-2.55423	-3.33408	0.0110817	0.104394	0.0186694	FALSE	FALSE	NA	NA	FALSE	NA	ADCY1	TSS1500
cg11758945	-2.55423	-3.33408	0.0110818	0.104394	0.00955304	FALSE	FALSE	NA	NA	FALSE	NA
cg12800962	2.55419	-3.33417	0.0110829	0.104401	-0.0184007	FALSE	FALSE	NA	NA	FALSE	NA
cg07532089	-2.55416	-3.33426	0.0110841	0.104408	0.0300106	FALSE	FALSE	NA	NA	FALSE	NA	FIGLA	TSS1500
cg24923853	-2.55414	-3.3343	0.0110846	0.104408	0.00861246	FALSE	FALSE	NA	NA	TRUE	Female	IGFL2;IGFL2	Body;Body
cg06855751	2.55414	-3.3343	0.0110846	0.104408	-0.0235934	FALSE	FALSE	NA	NA	FALSE	NA
cg24719086	-2.55405	-3.33452	0.0110874	0.104429	0.0119936	FALSE	FALSE	NA	NA	FALSE	NA	CCDC27	Body	Unclassified_Cell_type_specific
cg27480727	-2.55404	-3.33453	0.0110876	0.104429	0.0201674	FALSE	FALSE	NA	NA	FALSE	NA	PAX3;PAX3;PAX3;PAX3;PAX3;CCDC140;PAX3;PAX3;PAX3	TSS1500;TSS1500;TSS1500;TSS1500;TSS1500;5'UTR;TSS1500;TSS1500;TSS1500
cg06456365	-2.55391	-3.33485	0.0110916	0.104465	0.0140106	FALSE	FALSE	NA	NA	FALSE	NA
cg00876681	-2.55388	-3.33493	0.0110926	0.10447	0.0181444	FALSE	FALSE	NA	NA	FALSE	NA
cg15140798	2.55383	-3.33506	0.0110943	0.104484	-0.0124825	FALSE	FALSE	NA	NA	FALSE	NA
cg14114284	-2.55381	-3.3351	0.0110948	0.104485	0.0131629	FALSE	FALSE	NA	NA	FALSE	NA	NOTCH1	Body
cg22361413	-2.55377	-3.33521	0.0110961	0.104494	0.00794157	FALSE	FALSE	NA	NA	FALSE	NA	PBX1	Body
cg10217183	-2.55376	-3.33524	0.0110966	0.104494	0.0195779	FALSE	FALSE	NA	NA	FALSE	NA			Unclassified_Cell_type_specific
cg14264678	-2.55375	-3.33527	0.0110969	0.104494	0.012613	FALSE	FALSE	NA	NA	TRUE	Female	MSRA;MSRA;MSRA	3'UTR;3'UTR;3'UTR
cg10219850	-2.55374	-3.33528	0.011097	0.104494	0.0209878	FALSE	FALSE	NA	NA	FALSE	NA	KCNK2;KCNK2;KCNK2	Body;Body;Body
cg13139843	2.55368	-3.33542	0.0110988	0.104504	-0.0424022	FALSE	FALSE	NA	NA	FALSE	NA	KRTAP19-1	TSS200
cg17820365	2.55365	-3.3355	0.0110998	0.104504	-0.0177162	FALSE	FALSE	NA	NA	FALSE	NA	GDF6	Body	Unclassified
cg19673155	-2.55364	-3.33552	0.0111001	0.104504	0.0109356	FALSE	FALSE	NA	NA	FALSE	NA	UNC5B	Body
cg27464657	-2.55362	-3.33557	0.0111008	0.104504	0.00764872	FALSE	FALSE	NA	NA	FALSE	NA	LASS5	Body	Promoter_Associated
cg15920335	-2.55362	-3.33558	0.0111009	0.104504	0.0202848	FALSE	FALSE	NA	NA	FALSE	NA
cg19961766	2.55361	-3.3356	0.0111011	0.104504	-0.014569	FALSE	FALSE	NA	NA	FALSE	NA	KLF13	Body
cg17949316	2.55361	-3.33561	0.0111012	0.104504	-0.013415	FALSE	FALSE	NA	NA	FALSE	NA	ACOX3;ACOX3	Body;Body
cg19969124	2.5536	-3.33562	0.0111013	0.104504	-0.0018391	FALSE	FALSE	NA	NA	FALSE	NA	FAM178A;FAM178A;FAM178A	TSS200;TSS200;TSS200
cg05940231	-2.5536	-3.33562	0.0111014	0.104504	0.0144798	FALSE	FALSE	NA	NA	FALSE	NA	TBX15	TSS200
cg26320244	-2.5536	-3.33563	0.0111015	0.104504	0.0164311	FALSE	FALSE	NA	NA	FALSE	NA			Unclassified
cg04918978	-2.5536	-3.33564	0.0111016	0.104504	0.0100452	FALSE	FALSE	NA	NA	FALSE	NA
cg05120309	-2.55358	-3.33568	0.0111021	0.104506	0.0297594	FALSE	FALSE	NA	NA	FALSE	NA
cg16926050	2.55353	-3.3358	0.0111037	0.104518	-0.0118388	FALSE	FALSE	NA	NA	FALSE	NA	PANX2;PANX2;PANX2	Body;Body;Body	Unclassified_Cell_type_specific
cg02070118	2.55351	-3.33585	0.0111043	0.104519	-0.0209895	FALSE	FALSE	NA	NA	FALSE	NA	TMEM175	Body
cg14202338	-2.5535	-3.33586	0.0111044	0.104519	0.0111126	FALSE	FALSE	NA	NA	FALSE	NA	GIPC3	Body
cg20092376	-2.55347	-3.33596	0.0111057	0.104527	0.0327483	FALSE	FALSE	NA	NA	FALSE	NA
cg01127994	2.55343	-3.33604	0.0111067	0.104532	-0.0136625	FALSE	FALSE	NA	NA	FALSE	NA	RGS11;RGS11	Body;Body	Unclassified_Cell_type_specific
cg05979170	-2.55343	-3.33605	0.0111068	0.104532	0.0225348	FALSE	FALSE	NA	NA	FALSE	NA
cg14984664	-2.5534	-3.33612	0.0111077	0.104536	0.0413451	FALSE	FALSE	NA	NA	FALSE	NA
cg12827405	-2.55339	-3.33614	0.0111079	0.104536	0.00722846	FALSE	FALSE	NA	NA	FALSE	NA	C6orf218	Body
cg10229453	-2.55338	-3.33617	0.0111084	0.104537	0.0373217	FALSE	FALSE	NA	NA	FALSE	NA
cg07743805	-2.55336	-3.33621	0.0111089	0.104537	0.0129606	FALSE	FALSE	NA	NA	FALSE	NA
cg06648277	-2.55336	-3.33622	0.011109	0.104537	0.0337878	FALSE	FALSE	NA	NA	FALSE	NA	NKX6-2	TSS1500	Unclassified_Cell_type_specific
cg27268120	-2.55326	-3.33647	0.0111122	0.104564	0.00571271	FALSE	FALSE	NA	NA	FALSE	NA
cg13526642	-2.55324	-3.3365	0.0111126	0.104565	0.0127322	FALSE	FALSE	NA	NA	FALSE	NA	AKAP2;PALM2-AKAP2;PALM2-AKAP2	Body;Body;Body
cg07094440	2.55316	-3.3367	0.0111151	0.104586	-0.00964678	FALSE	FALSE	NA	NA	FALSE	NA	VAX2	TSS1500
cg13074572	-2.55315	-3.33673	0.0111155	0.104586	0.0372996	FALSE	FALSE	NA	NA	FALSE	NA
cg19576560	-2.55311	-3.33682	0.0111167	0.104594	0.00548501	FALSE	FALSE	NA	NA	FALSE	NA
cg09412490	-2.55308	-3.33689	0.0111176	0.104599	0.00892429	FALSE	FALSE	NA	NA	FALSE	NA
cg26427534	2.55307	-3.33693	0.0111181	0.104599	-0.0138984	FALSE	FALSE	NA	NA	FALSE	NA	PPFIBP2	Body
cg22915945	-2.55306	-3.33695	0.0111183	0.104599	0.0220023	FALSE	FALSE	NA	NA	FALSE	NA	ADAM28;ADAM28;ADAM28;ADAM28	1stExon;1stExon;5'UTR;5'UTR
cg14434755	2.55305	-3.33698	0.0111187	0.104599	-0.00381759	FALSE	FALSE	NA	NA	FALSE	NA
cg08308801	-2.55304	-3.337	0.011119	0.104599	0.0188981	FALSE	FALSE	NA	NA	FALSE	NA	CASC2;CASC2	Body;Body
cg18315762	2.55303	-3.33703	0.0111193	0.104599	-0.0219698	FALSE	FALSE	NA	NA	FALSE	NA	AGXT	TSS200
cg00231812	-2.55302	-3.33705	0.0111196	0.104599	0.0118257	FALSE	FALSE	NA	NA	FALSE	NA
cg24318032	-2.55302	-3.33706	0.0111197	0.104599	0.0270257	FALSE	FALSE	NA	NA	FALSE	NA	KRT32	TSS1500	Unclassified_Cell_type_specific
cg09687025	-2.55292	-3.33729	0.0111227	0.104624	0.0172041	FALSE	FALSE	NA	NA	FALSE	NA	KCTD12;KCTD12	3'UTR;1stExon	Promoter_Associated
cg05039671	-2.55286	-3.33744	0.0111245	0.104638	0.0158782	FALSE	FALSE	NA	NA	FALSE	NA	RHOH	Body
cg21159993	-2.55277	-3.33767	0.0111275	0.104663	0.00735613	FALSE	FALSE	NA	NA	FALSE	NA	C5orf32	TSS1500	Promoter_Associated
cg09937438	2.55273	-3.33776	0.0111286	0.10467	-0.0143165	FALSE	FALSE	NA	NA	FALSE	NA	C7orf50;C7orf50;C7orf50	Body;Body;Body	Promoter_Associated_Cell_type_specific
cg00941900	2.5527	-3.33785	0.0111298	0.104678	-0.0179936	FALSE	FALSE	NA	NA	FALSE	NA
cg01116873	-2.55264	-3.33798	0.0111314	0.104687	0.0142198	FALSE	FALSE	NA	NA	FALSE	NA
cg03695103	2.55264	-3.338	0.0111316	0.104687	-0.0172029	FALSE	FALSE	NA	NA	FALSE	NA	BRSK2	Body
cg07561710	-2.55263	-3.338	0.0111317	0.104687	0.0107788	FALSE	FALSE	NA	NA	FALSE	NA
cg27135984	-2.55257	-3.33816	0.0111338	0.1047	0.0301235	FALSE	FALSE	NA	NA	FALSE	NA	SGCZ	Body
cg08424981	-2.55256	-3.33818	0.011134	0.1047	0.0282851	FALSE	FALSE	NA	NA	FALSE	NA
cg20381060	2.55255	-3.3382	0.0111343	0.1047	-0.0195742	FALSE	FALSE	NA	NA	FALSE	NA	HIRA	3'UTR
cg13384150	-2.55255	-3.33821	0.0111344	0.1047	0.00587124	FALSE	FALSE	NA	NA	FALSE	NA	NBPF1	5'UTR
cg25520146	-2.55253	-3.33824	0.0111348	0.104701	0.0193887	FALSE	FALSE	NA	NA	FALSE	NA	HPYR1	TSS1500
cg00740088	2.55251	-3.33829	0.0111354	0.104704	-0.0290909	FALSE	FALSE	NA	NA	FALSE	NA			Unclassified_Cell_type_specific
cg13587665	2.5525	-3.33833	0.0111359	0.104706	-0.0147508	FALSE	FALSE	NA	NA	FALSE	NA
cg22706007	-2.55248	-3.33838	0.0111365	0.104708	0.00795309	FALSE	FALSE	NA	NA	FALSE	NA	ARHGAP12	5'UTR
cg24636258	-2.55247	-3.3384	0.0111368	0.104708	0.0300906	FALSE	FALSE	NA	NA	FALSE	NA	KRT1	3'UTR
cg14531834	-2.55245	-3.33846	0.0111376	0.104711	0.0295953	FALSE	FALSE	NA	NA	FALSE	NA
cg21898226	-2.55243	-3.33849	0.011138	0.104711	0.00506648	FALSE	FALSE	NA	NA	FALSE	NA	DIRC3	Body
cg10626063	-2.55243	-3.3385	0.0111381	0.104711	0.0164776	FALSE	FALSE	NA	NA	FALSE	NA	SPRED3;SPRED3	1stExon;1stExon
cg26140120	2.55241	-3.33855	0.0111388	0.104714	-0.0137334	FALSE	FALSE	NA	NA	FALSE	NA	FAM83A;FAM83A	Body;Body
cg21649092	2.55239	-3.33859	0.0111393	0.104714	-0.0421434	FALSE	FALSE	NA	NA	FALSE	NA
cg00864768	-2.55238	-3.33862	0.0111396	0.104714	0.0110834	FALSE	FALSE	NA	NA	FALSE	NA	MBOAT7;MBOAT7;MBOAT7;MBOAT7	Body;Body;Body;Body	Promoter_Associated
cg00684283	-2.55238	-3.33863	0.0111398	0.104714	0.00573361	FALSE	FALSE	NA	NA	FALSE	NA	CRIP2	Body
cg24127869	-2.55236	-3.33867	0.0111403	0.104716	0.00994159	FALSE	FALSE	NA	NA	FALSE	NA	CBR3	TSS1500	Promoter_Associated_Cell_type_specific
cg06858172	2.55235	-3.3387	0.0111407	0.104717	-0.0142113	FALSE	FALSE	NA	NA	FALSE	NA	JAK2	Body
cg17503259	2.55222	-3.33901	0.0111445	0.10475	-0.0224084	FALSE	FALSE	NA	NA	FALSE	NA	TMEM132E	3'UTR	Unclassified
cg00346523	-2.55218	-3.33911	0.0111459	0.10476	0.0428973	FALSE	FALSE	NA	NA	FALSE	NA	H1FNT	TSS1500
cg22556898	-2.55214	-3.3392	0.0111471	0.104768	0.00831368	FALSE	FALSE	NA	NA	TRUE	Female	ACSS1	TSS1500
cg22078625	-2.55213	-3.33923	0.0111474	0.104768	0.0235754	FALSE	FALSE	NA	NA	FALSE	NA	GALNT10	Body
cg07984754	-2.55212	-3.33926	0.0111478	0.104768	0.0304598	FALSE	FALSE	NA	NA	FALSE	NA
cg09562322	-2.55209	-3.33932	0.0111486	0.104773	0.019818	FALSE	FALSE	NA	NA	FALSE	NA	SRRM4	TSS1500
cg01150433	-2.55206	-3.3394	0.0111496	0.104775	0.0215718	FALSE	FALSE	NA	NA	FALSE	NA
cg07475390	-2.55206	-3.33941	0.0111497	0.104775	0.00368584	FALSE	FALSE	NA	NA	FALSE	NA			Unclassified
cg22891191	-2.55205	-3.33944	0.01115	0.104775	0.0166422	FALSE	FALSE	NA	NA	FALSE	NA	PTPRE	5'UTR
cg07139533	2.55204	-3.33947	0.0111505	0.104775	-0.027418	FALSE	FALSE	NA	NA	FALSE	NA
cg14309111	-2.55204	-3.33947	0.0111505	0.104775	0.0367829	FALSE	FALSE	NA	NA	FALSE	NA	ODZ4	5'UTR
cg12043965	-2.55197	-3.33964	0.0111526	0.104793	0.0195092	FALSE	FALSE	NA	NA	FALSE	NA	KIAA1383	TSS1500
cg03602862	-2.55194	-3.3397	0.0111535	0.104798	0.0362525	FALSE	FALSE	NA	NA	FALSE	NA
cg15779600	-2.55182	-3.34	0.0111573	0.104828	0.00270564	FALSE	FALSE	NA	NA	FALSE	NA	AIFM2	TSS200	Unclassified
cg13665060	-2.55182	-3.34	0.0111573	0.104828	0.0238515	FALSE	FALSE	NA	NA	FALSE	NA
cg20806493	-2.5518	-3.34005	0.0111579	0.10483	0.0201409	FALSE	FALSE	NA	NA	FALSE	NA
cg12479933	-2.55176	-3.34015	0.0111591	0.104833	0.0343083	FALSE	FALSE	NA	NA	FALSE	NA
cg12433559	-2.55175	-3.34016	0.0111593	0.104833	0.0136423	FALSE	FALSE	NA	NA	FALSE	NA	PRF1;PRF1	TSS200;TSS200	Unclassified_Cell_type_specific
cg12698750	-2.55175	-3.34017	0.0111595	0.104833	0.0144389	FALSE	FALSE	NA	NA	FALSE	NA
cg00919055	2.55174	-3.34019	0.0111597	0.104833	-0.0181052	FALSE	FALSE	NA	NA	FALSE	NA	CDX1	Body	Unclassified_Cell_type_specific
cg14485901	-2.55174	-3.34021	0.0111599	0.104833	0.024582	FALSE	FALSE	NA	NA	FALSE	NA	ABCA2;ABCA2	Body;Body
cg21057880	-2.55168	-3.34035	0.0111617	0.104848	0.0460297	FALSE	FALSE	NA	NA	FALSE	NA
cg15127832	2.55158	-3.3406	0.0111649	0.104874	-0.0352549	FALSE	FALSE	NA	NA	FALSE	NA	STOX2	Body
cg25156960	-2.55156	-3.34062	0.0111652	0.104875	0.0146162	FALSE	FALSE	NA	NA	FALSE	NA
cg25287257	-2.55153	-3.34071	0.0111664	0.104881	0.0389752	FALSE	FALSE	NA	NA	FALSE	NA	MNX1;MNX1	Body;Body	Unclassified_Cell_type_specific
cg03319638	2.55152	-3.34073	0.0111666	0.104881	-0.0118346	FALSE	FALSE	NA	NA	FALSE	NA	PLA2G4D	TSS1500
cg00789347	-2.55149	-3.34081	0.0111676	0.104884	0.00999043	FALSE	FALSE	NA	NA	FALSE	NA	SYNGR3	TSS1500
cg10574499	-2.55147	-3.34085	0.0111681	0.104884	0.0173505	FALSE	FALSE	NA	NA	FALSE	NA	NRN1L	TSS200
cg07587639	2.55147	-3.34085	0.0111681	0.104884	-0.0128506	FALSE	FALSE	NA	NA	FALSE	NA			Unclassified
cg01598007	-2.55147	-3.34085	0.0111682	0.104884	0.0118449	FALSE	FALSE	NA	NA	FALSE	NA	DUSP27	TSS1500
cg13776158	2.55142	-3.34099	0.0111699	0.104892	-0.0206544	FALSE	FALSE	NA	NA	FALSE	NA	DENND1A	Body
cg19788754	2.55141	-3.341	0.01117	0.104892	-0.0139849	FALSE	FALSE	NA	NA	FALSE	NA	TBCD	Body	Unclassified
cg10676084	2.55141	-3.34101	0.0111702	0.104892	-0.0329944	FALSE	FALSE	NA	NA	FALSE	NA	GABRB3;GABRB3	Body;Body
cg06935356	-2.5514	-3.34102	0.0111703	0.104892	0.0110015	FALSE	FALSE	NA	NA	FALSE	NA	XYLT1	TSS1500
cg04904468	-2.55134	-3.34119	0.0111724	0.104908	0.01648	FALSE	FALSE	NA	NA	FALSE	NA	ZCCHC24	Body
cg19889044	-2.55133	-3.3412	0.0111727	0.104908	0.0235294	FALSE	FALSE	NA	NA	FALSE	NA	GPR133	Body
cg00347673	-2.55132	-3.34123	0.011173	0.104908	0.0236799	FALSE	FALSE	NA	NA	FALSE	NA	FAP	Body
cg10359006	-2.5513	-3.34128	0.0111736	0.104911	0.00978955	FALSE	FALSE	NA	NA	FALSE	NA	ARRB1;ARRB1	Body;Body
cg14100946	2.55128	-3.34132	0.0111741	0.104912	-0.0169249	FALSE	FALSE	NA	NA	FALSE	NA	CDK6;CDK6	3'UTR;3'UTR
cg16740505	-2.5512	-3.34151	0.0111767	0.10493	0.0116219	FALSE	FALSE	NA	NA	FALSE	NA			Gene_Associated_Cell_type_specific
cg26058971	2.5512	-3.34152	0.0111767	0.10493	-0.0108046	FALSE	FALSE	NA	NA	FALSE	NA	SPEN	Body	Gene_Associated_Cell_type_specific
cg00170242	-2.55119	-3.34154	0.011177	0.10493	0.0139332	FALSE	FALSE	NA	NA	FALSE	NA
cg20740711	-2.55115	-3.34165	0.0111784	0.10494	0.0199535	FALSE	FALSE	NA	NA	FALSE	NA			Unclassified
cg01059768	-2.551	-3.34202	0.0111831	0.104979	0.00825668	FALSE	FALSE	NA	NA	FALSE	NA	CDH22	Body
cg00757789	-2.55099	-3.34203	0.0111832	0.104979	0.00212093	FALSE	FALSE	NA	NA	FALSE	NA	WDTC1	TSS1500	Promoter_Associated
cg07089056	-2.55098	-3.34206	0.0111837	0.104981	0.00858995	FALSE	FALSE	NA	NA	FALSE	NA
cg17148976	2.55096	-3.3421	0.0111841	0.104982	-0.0263913	FALSE	FALSE	NA	NA	FALSE	NA
cg16381523	-2.55093	-3.34217	0.0111851	0.104988	0.0274146	FALSE	FALSE	NA	NA	FALSE	NA
cg17542346	-2.55091	-3.34222	0.0111857	0.104989	0.0133204	FALSE	FALSE	NA	NA	FALSE	NA	MAD1L1;MAD1L1;MAD1L1	Body;Body;Body	Unclassified
cg27438425	2.55091	-3.34223	0.0111858	0.104989	-0.0147957	FALSE	FALSE	NA	NA	FALSE	NA
cg06975048	2.55086	-3.34236	0.0111876	0.105	-0.00587664	FALSE	FALSE	NA	NA	FALSE	NA	KCNAB3	3'UTR	Unclassified_Cell_type_specific
cg26706163	2.55084	-3.34239	0.0111879	0.105	-0.0227195	FALSE	FALSE	NA	NA	FALSE	NA	MZF1;MZF1;LOC100131691	3'UTR;3'UTR;Body
cg07582955	2.55084	-3.3424	0.011188	0.105	-0.0133855	FALSE	FALSE	NA	NA	FALSE	NA	KLHL17	Body
cg26126879	2.55075	-3.34262	0.0111908	0.105024	-0.0163869	FALSE	FALSE	NA	NA	FALSE	NA
cg05565239	2.55065	-3.34287	0.011194	0.105047	-0.00157271	FALSE	FALSE	NA	NA	FALSE	NA	RTN1;RTN1;RTN1	Body;Body;1stExon
cg07903144	2.55064	-3.34288	0.0111942	0.105047	-0.020791	FALSE	FALSE	NA	NA	FALSE	NA	KIFC1	TSS1500	Promoter_Associated
cg27035480	-2.55064	-3.34289	0.0111943	0.105047	0.00693955	FALSE	FALSE	NA	NA	FALSE	NA	CREBBP;CREBBP	Body;Body
cg25738070	2.5506	-3.343	0.0111957	0.105058	-0.0119948	FALSE	FALSE	NA	NA	FALSE	NA
cg23822276	2.55053	-3.34316	0.0111977	0.105073	-0.0175722	FALSE	FALSE	NA	NA	FALSE	NA	C8orf79	TSS1500
cg23047335	-2.55045	-3.34336	0.0112004	0.105095	0.00726003	FALSE	FALSE	NA	NA	FALSE	NA	GSDMB;GSDMB;GSDMB	TSS1500;TSS1500;TSS1500
cg00647246	2.55038	-3.34352	0.0112024	0.105111	-0.0110076	FALSE	FALSE	NA	NA	FALSE	NA
cg11408480	2.5503	-3.34372	0.0112049	0.105128	-0.0311226	FALSE	FALSE	NA	NA	FALSE	NA
cg24035931	-2.5503	-3.34373	0.0112051	0.105128	0.0282438	FALSE	FALSE	NA	NA	FALSE	NA			Unclassified_Cell_type_specific
cg04181546	-2.5503	-3.34374	0.0112052	0.105128	0.0202162	FALSE	FALSE	NA	NA	FALSE	NA
cg17987059	2.55029	-3.34376	0.0112055	0.105128	-0.00166261	FALSE	FALSE	NA	NA	TRUE	Male	PAN3;PAN3	Body;Body
cg20720918	-2.55027	-3.34381	0.0112061	0.105131	0.00794849	FALSE	FALSE	NA	NA	FALSE	NA	GORASP2	TSS1500	Promoter_Associated
cg15261712	2.55021	-3.34394	0.0112078	0.105139	-0.0134151	FALSE	FALSE	NA	NA	FALSE	NA	CDK6;CDK6	3'UTR;3'UTR
cg04643552	-2.55021	-3.34394	0.0112078	0.105139	0.0462293	FALSE	FALSE	NA	NA	FALSE	NA			Unclassified_Cell_type_specific
cg13865347	2.5502	-3.34397	0.0112081	0.105139	-0.0174683	FALSE	FALSE	NA	NA	FALSE	NA	COL5A1	Body	Unclassified_Cell_type_specific
cg26768556	-2.5502	-3.34398	0.0112083	0.105139	0.0117768	FALSE	FALSE	NA	NA	FALSE	NA	PDK2	Body
cg20200553	-2.55018	-3.34402	0.0112088	0.105141	0.0221935	FALSE	FALSE	NA	NA	FALSE	NA	EPDR1;EPDR1	1stExon;5'UTR
cg18657988	-2.55016	-3.34408	0.0112096	0.105145	0.0110171	FALSE	FALSE	NA	NA	FALSE	NA	FOXN3;FOXN3	Body;Body
cg07007550	-2.55014	-3.34413	0.0112102	0.105148	0.00841118	FALSE	FALSE	NA	NA	FALSE	NA	PLEKHM2	Body	Promoter_Associated
cg15903666	2.55011	-3.34419	0.0112111	0.105153	-0.0263015	FALSE	FALSE	NA	NA	FALSE	NA	PRDM16;PRDM16	Body;Body	Unclassified
cg02995493	-2.55009	-3.34425	0.0112118	0.105156	0.0193337	FALSE	FALSE	NA	NA	FALSE	NA	PDE4B;PDE4B	5'UTR;5'UTR
cg17560523	2.55008	-3.34427	0.0112121	0.105156	-0.00972061	FALSE	FALSE	NA	NA	FALSE	NA	EIF2C2;EIF2C2	Body;Body
cg14400672	-2.55007	-3.3443	0.0112124	0.105156	0.00999852	FALSE	FALSE	NA	NA	FALSE	NA
cg01633093	-2.54994	-3.3446	0.0112163	0.105189	0.0169002	FALSE	FALSE	NA	NA	FALSE	NA	GALNTL2;GALNTL2	5'UTR;1stExon
cg06657409	-2.54993	-3.34463	0.0112166	0.105189	0.0101183	FALSE	FALSE	NA	NA	FALSE	NA	SLC22A6;SLC22A6;SLC22A6;SLC22A6;SLC22A6;SLC22A6;SLC22A6;SLC22A6	5'UTR;1stExon;1stExon;5'UTR;1stExon;5'UTR;1stExon;5'UTR
cg08524514	-2.54992	-3.34465	0.011217	0.10519	0.0148612	FALSE	FALSE	NA	NA	FALSE	NA	OGDHL;OGDHL;OGDHL	5'UTR;5'UTR;5'UTR
cg00485202	-2.54977	-3.34504	0.0112219	0.105233	0.0276221	FALSE	FALSE	NA	NA	FALSE	NA	ADAMTS17	Body
cg23747967	2.54975	-3.34507	0.0112223	0.105233	-0.0105456	FALSE	FALSE	NA	NA	FALSE	NA	CCM2;CCM2;CCM2;CCM2;CCM2	3'UTR;3'UTR;Body;3'UTR;3'UTR
cg12705212	2.54971	-3.34518	0.0112238	0.105244	-0.0141918	FALSE	FALSE	NA	NA	FALSE	NA
cg12516187	2.54963	-3.34536	0.011226	0.10526	-0.0228107	FALSE	FALSE	NA	NA	FALSE	NA	SLC6A3	Body
cg01958934	2.54963	-3.34536	0.0112261	0.10526	-0.0150191	FALSE	FALSE	NA	NA	FALSE	NA	APOC2	TSS200
cg00508855	-2.5496	-3.34543	0.011227	0.105266	0.0366481	FALSE	FALSE	NA	NA	FALSE	NA	C5orf45;C5orf45	TSS1500;TSS1500
cg21224286	-2.54958	-3.34548	0.0112276	0.105269	0.0131946	FALSE	FALSE	NA	NA	FALSE	NA	CACNA2D4	Body	Unclassified
cg11099262	-2.54956	-3.34555	0.0112284	0.105273	0.0233267	FALSE	FALSE	NA	NA	FALSE	NA	MEGF11	Body
cg20727043	-2.54953	-3.34562	0.0112293	0.105278	0.0236931	FALSE	FALSE	NA	NA	FALSE	NA	SH3RF2	3'UTR
cg19489188	2.54952	-3.34564	0.0112296	0.105278	-0.0116191	FALSE	FALSE	NA	NA	FALSE	NA	SIRT6;ANKRD24	TSS1500;TSS200
cg09895514	2.54949	-3.34572	0.0112307	0.105285	-0.0216979	FALSE	FALSE	NA	NA	FALSE	NA	TSNAX-DISC1;DISC1;TSNAX-DISC1;DISC1;DISC1;DISC1;TSNAX-DISC1;DISC1;TSNAX-DISC1;DISC1;DISC1;DISC1;DISC1;DISC1;DISC1;DISC1;TSNAX-DISC1;DISC1;DISC1;TSNAX-DISC1;DISC1;DISC1	Body;Body;Body;Body;Body;Body;Body;Body;Body;Body;Body;Body;Body;3'UTR;Body;Body;Body;Body;Body;Body;Body;Body
cg23444713	-2.54943	-3.34585	0.0112324	0.105295	0.0104734	FALSE	FALSE	NA	NA	FALSE	NA
cg00220736	-2.54943	-3.34585	0.0112324	0.105295	0.0270374	FALSE	FALSE	NA	NA	FALSE	NA
cg02654291	2.54937	-3.34602	0.0112345	0.105312	-0.00198494	FALSE	FALSE	NA	NA	FALSE	NA	C9orf64	TSS1500	Unclassified_Cell_type_specific
cg17756483	2.54931	-3.34615	0.0112362	0.105325	-0.0241916	FALSE	FALSE	NA	NA	FALSE	NA	RNF160	TSS1500
cg14152912	2.54926	-3.34628	0.0112379	0.105337	-0.0192896	FALSE	FALSE	NA	NA	FALSE	NA	OLFM1	3'UTR
cg23904247	2.54925	-3.3463	0.0112382	0.105337	-0.0228221	FALSE	FALSE	NA	NA	FALSE	NA	HSP90AA1;HSP90AA1	TSS1500;Body
cg24634422	2.54924	-3.34633	0.0112385	0.105337	-0.0202903	FALSE	FALSE	NA	NA	FALSE	NA	SLC1A2	TSS1500
cg04194664	2.54921	-3.3464	0.0112395	0.105342	-0.00366524	FALSE	FALSE	NA	NA	FALSE	NA	C17orf69;C17orf69	Body;Body
cg14478768	2.5492	-3.34642	0.0112397	0.105342	-0.0121048	FALSE	FALSE	NA	NA	FALSE	NA	HMHA1	Body
cg16321266	2.54918	-3.34648	0.0112405	0.105346	-0.021728	FALSE	FALSE	NA	NA	FALSE	NA	MIR183;MIR96	TSS200;TSS1500
cg03431846	2.54917	-3.3465	0.0112408	0.105346	-0.023982	FALSE	FALSE	NA	NA	FALSE	NA	REC8;REC8	TSS200;TSS200	Promoter_Associated
cg04913979	-2.54915	-3.34655	0.0112414	0.105349	0.0366063	FALSE	FALSE	NA	NA	FALSE	NA	SHOX2;SHOX2;SHOX2	Body;Body;Body	Unclassified_Cell_type_specific
cg19203457	-2.54907	-3.34676	0.011244	0.10537	0.0149135	FALSE	FALSE	NA	NA	FALSE	NA	MARCKS	3'UTR
cg12973941	-2.54898	-3.34697	0.0112468	0.105393	0.0365293	FALSE	FALSE	NA	NA	FALSE	NA	NKX3-2	1stExon
cg00425636	2.54896	-3.34702	0.0112474	0.105396	-0.0126549	FALSE	FALSE	NA	NA	FALSE	NA	SIGLEC15	TSS1500
cg03193505	-2.54895	-3.34705	0.0112478	0.105396	0.0341436	FALSE	FALSE	NA	NA	FALSE	NA	DPYS	Body
cg10749792	2.54887	-3.34724	0.0112503	0.105417	-0.0032188	FALSE	FALSE	NA	NA	FALSE	NA	PSPH;PSPH;CCT6A;CCT6A	5'UTR;1stExon;TSS200;TSS200	Promoter_Associated
cg20094111	2.54881	-3.34737	0.011252	0.10543	-0.0199867	FALSE	FALSE	NA	NA	FALSE	NA
cg03604312	-2.54879	-3.34743	0.0112527	0.105433	0.0188358	FALSE	FALSE	NA	NA	FALSE	NA	OXCT1	3'UTR
cg20313856	-2.5487	-3.34765	0.0112555	0.105457	0.00866515	FALSE	FALSE	NA	NA	FALSE	NA	HNRPLL;HNRPLL	Body;Body
cg20317437	2.54867	-3.34773	0.0112566	0.105464	-0.0156841	FALSE	FALSE	NA	NA	FALSE	NA	FUCA1	3'UTR
cg20097593	-2.54865	-3.34777	0.0112571	0.105466	0.0104067	FALSE	FALSE	NA	NA	FALSE	NA	TGFA;TGFA	TSS1500;TSS1500
cg02991727	-2.54864	-3.3478	0.0112575	0.105466	0.0138758	FALSE	FALSE	NA	NA	FALSE	NA
cg21181474	-2.54859	-3.34792	0.011259	0.105477	0.0410328	FALSE	FALSE	NA	NA	FALSE	NA	NOTCH1	Body
cg13526007	-2.54856	-3.34799	0.01126	0.105484	0.0459959	FALSE	FALSE	NA	NA	FALSE	NA	LRFN5	TSS200	Unclassified_Cell_type_specific
cg07115035	2.54851	-3.34812	0.0112617	0.105496	-0.0299276	FALSE	FALSE	NA	NA	FALSE	NA	SLC45A4	Body
cg01368674	2.54838	-3.34843	0.0112656	0.10553	-0.0131651	FALSE	FALSE	NA	NA	FALSE	NA
cg19199865	-2.54837	-3.34847	0.0112662	0.105531	0.0208494	FALSE	FALSE	NA	NA	FALSE	NA	LRMP	5'UTR
cg23638252	-2.54834	-3.34853	0.0112669	0.105531	0.0268174	FALSE	FALSE	NA	NA	FALSE	NA			Unclassified_Cell_type_specific
cg05998672	2.54834	-3.34854	0.011267	0.105531	-0.0171398	FALSE	FALSE	NA	NA	FALSE	NA	AP2A2	Body
cg02390961	-2.54834	-3.34854	0.011267	0.105531	0.0281991	FALSE	FALSE	NA	NA	FALSE	NA
cg20383370	-2.54829	-3.34864	0.0112684	0.10554	0.0308872	FALSE	FALSE	NA	NA	FALSE	NA
cg07016571	-2.54829	-3.34866	0.0112686	0.10554	0.0434543	FALSE	FALSE	NA	NA	FALSE	NA
cg05451094	-2.54826	-3.34872	0.0112694	0.105544	0.0120105	FALSE	FALSE	NA	NA	FALSE	NA
cg26837773	2.54822	-3.34883	0.0112708	0.105554	-0.0162878	FALSE	FALSE	NA	NA	FALSE	NA
cg26841483	-2.5481	-3.34912	0.0112746	0.105586	0.0126035	FALSE	FALSE	NA	NA	FALSE	NA	LIN7A	TSS1500
cg10502563	-2.54807	-3.34919	0.0112755	0.105592	0.0137714	FALSE	FALSE	NA	NA	FALSE	NA	EGFL8	Body
cg12703710	-2.54798	-3.34941	0.0112783	0.105613	0.0351027	FALSE	FALSE	NA	NA	TRUE	Female
cg21843616	-2.54798	-3.34942	0.0112784	0.105613	0.0304399	FALSE	FALSE	NA	NA	FALSE	NA			Unclassified
cg12384932	-2.54793	-3.34953	0.0112799	0.105621	0.0188105	FALSE	FALSE	NA	NA	FALSE	NA	NALCN	Body
cg17736819	-2.54793	-3.34953	0.0112799	0.105621	0.00437642	FALSE	FALSE	NA	NA	FALSE	NA	EYA4;EYA4;EYA4	Body;Body;Body
cg10034890	-2.54779	-3.34989	0.0112845	0.105661	0.0205265	FALSE	FALSE	NA	NA	FALSE	NA	DNER	Body
cg10960375	-2.54775	-3.34998	0.0112857	0.105669	0.00746001	FALSE	FALSE	NA	NA	FALSE	NA	ZBTB47	TSS1500
cg18601057	2.54769	-3.35013	0.0112877	0.105685	-0.0147026	FALSE	FALSE	NA	NA	FALSE	NA	RYR1;RYR1	Body;Body
cg21285926	-2.54767	-3.35018	0.0112883	0.105688	0.0120023	FALSE	FALSE	NA	NA	FALSE	NA	CAMTA1	3'UTR
cg27653165	2.54764	-3.35025	0.0112892	0.105693	-0.0225039	FALSE	FALSE	NA	NA	FALSE	NA
cg18166900	-2.54762	-3.35029	0.0112897	0.105694	0.0237828	FALSE	FALSE	NA	NA	FALSE	NA
cg16290534	2.54759	-3.35038	0.0112908	0.105702	-0.0141199	FALSE	FALSE	NA	NA	FALSE	NA	ALDH2	Body
cg01188914	2.54756	-3.35044	0.0112917	0.105707	-0.00955697	FALSE	FALSE	NA	NA	FALSE	NA	PPM1F	5'UTR	Promoter_Associated
cg24205332	-2.54754	-3.35049	0.0112924	0.10571	0.0146097	FALSE	FALSE	NA	NA	FALSE	NA	ADAMTS8	TSS200
cg14730449	-2.54749	-3.35062	0.0112939	0.105722	0.0197222	FALSE	FALSE	NA	NA	FALSE	NA
cg27433062	2.54743	-3.35075	0.0112957	0.105731	-0.0042424	FALSE	FALSE	NA	NA	FALSE	NA	TOMM40L;APOA2	TSS1500;TSS1500
cg19809734	2.54742	-3.35079	0.0112962	0.105731	-0.0152433	FALSE	FALSE	NA	NA	FALSE	NA
cg21686171	2.54742	-3.35079	0.0112962	0.105731	-0.0198508	FALSE	FALSE	NA	NA	FALSE	NA			Unclassified_Cell_type_specific
cg00718142	2.54742	-3.35079	0.0112962	0.105731	-0.00856574	FALSE	FALSE	NA	NA	FALSE	NA	CYTH2;CYTH2	Body;Body
cg26428054	-2.54741	-3.35082	0.0112966	0.105731	0.0223826	FALSE	FALSE	NA	NA	FALSE	NA	DHH	Body	Promoter_Associated
cg08075719	2.54739	-3.35086	0.0112971	0.105731	-0.0104967	FALSE	FALSE	NA	NA	FALSE	NA			Unclassified_Cell_type_specific
cg13139697	-2.54739	-3.35087	0.0112972	0.105731	0.0293145	FALSE	FALSE	NA	NA	FALSE	NA	RTN1;RTN1;RTN1	3'UTR;3'UTR;3'UTR
cg12947079	2.54736	-3.35093	0.011298	0.105736	-0.0172524	FALSE	FALSE	NA	NA	FALSE	NA
cg16364675	-2.54731	-3.35105	0.0112995	0.105743	0.018231	FALSE	FALSE	NA	NA	FALSE	NA	RCOR1	Body
cg19211382	-2.54731	-3.35107	0.0112998	0.105743	0.00994774	FALSE	FALSE	NA	NA	FALSE	NA	ABCC13;ABCC13	TSS1500;TSS1500
cg27413539	2.5473	-3.35109	0.0113	0.105743	-0.0170857	FALSE	FALSE	NA	NA	FALSE	NA
cg24391122	-2.5473	-3.35109	0.0113001	0.105743	0.00702748	FALSE	FALSE	NA	NA	FALSE	NA	SNAPC2;SNAPC2	Body;Body	Promoter_Associated
cg01715572	2.54728	-3.35113	0.0113005	0.105744	-0.0136345	FALSE	FALSE	NA	NA	FALSE	NA	ARMC9	Body	NonGene_Associated_Cell_type_specific
cg15167871	-2.54726	-3.35119	0.0113013	0.105746	0.0312704	FALSE	FALSE	NA	NA	FALSE	NA	TCERG1L	3'UTR
cg10437842	-2.54725	-3.35121	0.0113016	0.105746	0.0302068	FALSE	FALSE	NA	NA	FALSE	NA	EHD4	Body
cg04237338	2.54724	-3.35122	0.0113017	0.105746	-0.021703	FALSE	FALSE	NA	NA	FALSE	NA	TEX14;TEX14	5'UTR;5'UTR
cg06421590	-2.54722	-3.35127	0.0113025	0.105748	0.0164263	FALSE	FALSE	NA	NA	FALSE	NA			Unclassified_Cell_type_specific
cg13771753	2.54722	-3.35128	0.0113026	0.105748	-0.00638333	FALSE	FALSE	NA	NA	TRUE	Female	TNXB	Body	Unclassified
cg17062665	-2.54718	-3.35137	0.0113037	0.105755	0.0119797	FALSE	FALSE	NA	NA	FALSE	NA
cg23873406	2.54714	-3.35147	0.011305	0.105764	-0.011809	FALSE	FALSE	NA	NA	FALSE	NA	MAD1L1;MAD1L1;MAD1L1	Body;Body;Body
cg04833533	-2.54706	-3.35167	0.0113076	0.105786	0.0180973	FALSE	FALSE	NA	NA	FALSE	NA	DLEC1;DLEC1	TSS1500;TSS1500	Promoter_Associated
cg22616343	-2.54702	-3.35177	0.0113089	0.105794	0.0141681	FALSE	FALSE	NA	NA	FALSE	NA	TNXB;TNXB	Body;TSS1500
cg03553576	-2.54701	-3.35179	0.0113092	0.105794	0.0128325	FALSE	FALSE	NA	NA	FALSE	NA	LRRC14B	TSS1500	Unclassified_Cell_type_specific
cg22152728	-2.54684	-3.35222	0.0113147	0.10584	0.0268753	FALSE	FALSE	NA	NA	FALSE	NA
cg07915921	-2.54683	-3.35223	0.0113148	0.10584	0.0325065	FALSE	FALSE	NA	NA	FALSE	NA
cg17409809	-2.54683	-3.35224	0.011315	0.10584	0.0107447	FALSE	FALSE	NA	NA	FALSE	NA			Unclassified_Cell_type_specific
cg03581194	-2.54675	-3.35243	0.0113175	0.10586	0.0305547	FALSE	FALSE	NA	NA	FALSE	NA	MCF2L;MCF2L	Body;Body
cg08897054	-2.5467	-3.35256	0.0113192	0.105871	0.0190918	FALSE	FALSE	NA	NA	FALSE	NA	DCAF8;DCAF8;DCAF8	Body;Body;Body	Gene_Associated_Cell_type_specific
cg01541581	2.54667	-3.35262	0.0113199	0.105871	-0.0182154	FALSE	FALSE	NA	NA	TRUE	Female	ZNF720	Body	Unclassified
cg04521981	2.54666	-3.35264	0.0113202	0.105871	-0.0168554	FALSE	FALSE	NA	NA	FALSE	NA	CES1;CES1;CES1	Body;Body;Body
cg25198113	-2.54666	-3.35264	0.0113202	0.105871	0.0107011	FALSE	FALSE	NA	NA	FALSE	NA			Unclassified_Cell_type_specific
cg19444609	-2.54666	-3.35265	0.0113204	0.105871	0.0116438	FALSE	FALSE	NA	NA	FALSE	NA
cg19707503	2.54664	-3.35271	0.0113211	0.105875	-0.00950716	FALSE	FALSE	NA	NA	FALSE	NA	NFKBIE	Body
cg02011476	-2.54659	-3.35282	0.0113225	0.105884	0.00660457	FALSE	FALSE	NA	NA	FALSE	NA	LRP5	Body
cg00801514	2.54658	-3.35284	0.0113227	0.105884	-0.0104771	FALSE	FALSE	NA	NA	FALSE	NA	MANEAL;MANEAL	TSS1500;TSS1500
cg19260567	2.54657	-3.35286	0.011323	0.105884	-0.0320966	FALSE	FALSE	NA	NA	FALSE	NA	CNTNAP2	Body
cg27612019	2.54656	-3.35291	0.0113236	0.105887	-0.013259	FALSE	FALSE	NA	NA	FALSE	NA	SLC25A18	Body
cg14151477	-2.54647	-3.35311	0.0113263	0.105908	0.0217477	FALSE	FALSE	NA	NA	FALSE	NA
cg21129729	2.5464	-3.35328	0.0113285	0.105924	-0.0232918	FALSE	FALSE	NA	NA	FALSE	NA	KCNG3;KCNG3	Body;Body
cg20498482	-2.5464	-3.35328	0.0113285	0.105924	0.0227425	FALSE	FALSE	NA	NA	FALSE	NA	VPS13B;VPS13B	Body;Body
cg07910460	-2.54637	-3.35335	0.0113294	0.105928	0.0125219	FALSE	FALSE	NA	NA	FALSE	NA	ANKS1B;ANKS1B	Body;Body
cg10548805	-2.54636	-3.35339	0.0113299	0.10593	0.0142298	FALSE	FALSE	NA	NA	FALSE	NA
cg00078221	-2.54633	-3.35346	0.0113309	0.10593	0.0228066	FALSE	FALSE	NA	NA	FALSE	NA	EIF4EBP3;ANKHD1-EIF4EBP3	Body;Body	Promoter_Associated
cg02841844	2.54631	-3.3535	0.0113313	0.10593	-0.010833	FALSE	FALSE	NA	NA	FALSE	NA	RASSF4	5'UTR	Promoter_Associated
cg15778434	-2.54631	-3.35351	0.0113314	0.10593	0.0138329	FALSE	FALSE	NA	NA	FALSE	NA
cg07585610	2.54631	-3.35351	0.0113315	0.10593	-0.0094436	FALSE	FALSE	NA	NA	FALSE	NA	TDRD6;TDRD6	1stExon;1stExon
cg06142122	2.54631	-3.35351	0.0113315	0.10593	-0.0128262	FALSE	FALSE	NA	NA	FALSE	NA	KIAA0182;KIAA0182	Body;Body	Unclassified_Cell_type_specific
cg27579805	-2.54624	-3.35369	0.0113338	0.105948	0.0342287	FALSE	FALSE	NA	NA	FALSE	NA	TNRC6C;TNRC6C	3'UTR;3'UTR
cg01193217	2.54617	-3.35384	0.0113358	0.10596	-0.021528	FALSE	FALSE	NA	NA	FALSE	NA
cg01171362	2.54617	-3.35386	0.011336	0.10596	-0.00290961	FALSE	FALSE	NA	NA	FALSE	NA	SUSD2	Body
cg15344192	-2.54616	-3.35386	0.0113361	0.10596	0.0141987	FALSE	FALSE	NA	NA	FALSE	NA
cg16957993	2.54612	-3.35396	0.0113374	0.105969	-0.0224363	FALSE	FALSE	NA	NA	FALSE	NA
cg01627252	2.54611	-3.35399	0.0113378	0.10597	-0.0127802	FALSE	FALSE	NA	NA	FALSE	NA	CAPN14	3'UTR
cg09790325	2.54604	-3.35416	0.01134	0.105987	-0.00994999	FALSE	FALSE	NA	NA	FALSE	NA
cg16022876	2.54601	-3.35423	0.0113409	0.105993	-0.0202416	FALSE	FALSE	NA	NA	FALSE	NA	BRSK2	Body
cg02765179	2.54597	-3.35434	0.0113423	0.106003	-0.00812898	FALSE	FALSE	NA	NA	FALSE	NA
cg03170670	-2.54596	-3.35437	0.0113427	0.106003	0.0146312	FALSE	FALSE	NA	NA	FALSE	NA	C3orf21	Body
cg20227714	-2.54592	-3.35446	0.0113439	0.10601	0.0296758	FALSE	FALSE	NA	NA	FALSE	NA
cg13923646	-2.54591	-3.35447	0.011344	0.10601	0.0267511	FALSE	FALSE	NA	NA	FALSE	NA
cg13537102	2.54584	-3.35466	0.0113464	0.106029	-0.010963	FALSE	FALSE	NA	NA	FALSE	NA			Unclassified_Cell_type_specific
cg09460712	2.54583	-3.35468	0.0113467	0.106029	-0.021027	FALSE	FALSE	NA	NA	FALSE	NA	MYT1L	3'UTR	Unclassified_Cell_type_specific
cg05765734	2.54577	-3.35482	0.0113485	0.106038	-0.0149779	FALSE	FALSE	NA	NA	FALSE	NA			Unclassified
cg02957924	2.54577	-3.35483	0.0113486	0.106038	-0.0313409	FALSE	FALSE	NA	NA	FALSE	NA	ACOT7;ACOT7;ACOT7;ACOT7	Body;Body;Body;Body
ch.2.235177505R	-2.54577	-3.35483	0.0113486	0.106038	0.00311618	FALSE	FALSE	NA	NA	FALSE	NA
cg02621993	2.54575	-3.35489	0.0113494	0.106042	-0.0132046	FALSE	FALSE	NA	NA	FALSE	NA	RADIL	Body
cg11740348	-2.54574	-3.35491	0.0113497	0.106042	0.00319005	FALSE	FALSE	NA	NA	FALSE	NA	INPP5A	Body
cg13698860	-2.54571	-3.35498	0.0113506	0.106046	0.0111912	FALSE	FALSE	NA	NA	FALSE	NA	BIK	3'UTR
cg20762346	-2.5457	-3.35499	0.0113508	0.106046	0.0275883	FALSE	FALSE	NA	NA	FALSE	NA
cg07182163	-2.54565	-3.35513	0.0113525	0.106059	0.0151616	FALSE	FALSE	NA	NA	FALSE	NA	NRXN3	Body
cg20503329	-2.54553	-3.35541	0.0113562	0.10609	0.0148667	FALSE	FALSE	NA	NA	FALSE	NA	COL15A1	TSS1500
cg16212754	-2.54548	-3.35554	0.0113579	0.106096	0.0195828	FALSE	FALSE	NA	NA	FALSE	NA			Unclassified_Cell_type_specific
cg24310780	2.54547	-3.35555	0.0113581	0.106096	-0.0128494	FALSE	FALSE	NA	NA	FALSE	NA	LMX1A	Body
cg24917673	-2.54547	-3.35556	0.0113581	0.106096	0.00953126	FALSE	FALSE	NA	NA	FALSE	NA	UNC13A	Body	Unclassified_Cell_type_specific
cg06500074	-2.54547	-3.35556	0.0113582	0.106096	0.0186229	FALSE	FALSE	NA	NA	FALSE	NA
cg11032077	-2.54544	-3.35563	0.0113591	0.106102	0.038482	FALSE	FALSE	NA	NA	FALSE	NA	TNXB	Body
cg26372765	2.54542	-3.3557	0.01136	0.106107	-0.0170016	FALSE	FALSE	NA	NA	FALSE	NA	EBF3	Body
cg04293778	2.54537	-3.35582	0.0113615	0.106118	-0.0103335	FALSE	FALSE	NA	NA	FALSE	NA	TNXB	Body	Unclassified
cg01931714	-2.54535	-3.35586	0.0113621	0.10612	0.012642	FALSE	FALSE	NA	NA	FALSE	NA
cg23121728	-2.54534	-3.35588	0.0113624	0.10612	0.0223598	FALSE	FALSE	NA	NA	FALSE	NA
cg07159958	-2.5453	-3.35597	0.0113635	0.106126	0.0228172	FALSE	FALSE	NA	NA	FALSE	NA	ATL1;ATL1;ATL1	TSS200;5'UTR;TSS200
cg18575809	-2.5453	-3.35598	0.0113636	0.106126	0.00726618	FALSE	FALSE	NA	NA	FALSE	NA	FLJ10357	Body	Promoter_Associated
cg21045164	-2.54529	-3.35602	0.0113641	0.106127	0.0432678	FALSE	FALSE	NA	NA	FALSE	NA	FAM38B	Body
cg23288535	2.54524	-3.35612	0.0113654	0.106135	-0.0147052	FALSE	FALSE	NA	NA	FALSE	NA	SPNS3	TSS1500
cg26184741	-2.54523	-3.35615	0.0113659	0.106135	0.010382	FALSE	FALSE	NA	NA	FALSE	NA	SRGAP3;SRGAP3	TSS1500;TSS1500	Promoter_Associated
cg00827369	2.54523	-3.35615	0.0113659	0.106135	-0.007358	FALSE	FALSE	NA	NA	FALSE	NA	EIF4H;EIF4H	TSS1500;TSS1500
cg25405962	2.54515	-3.35635	0.0113685	0.106155	-0.0102124	FALSE	FALSE	NA	NA	FALSE	NA	CLSTN1;CLSTN1	Body;Body
cg05656990	-2.54514	-3.35637	0.0113687	0.106155	0.0378871	FALSE	FALSE	NA	NA	FALSE	NA
cg24843003	-2.54512	-3.35642	0.0113694	0.106158	0.0124621	FALSE	FALSE	NA	NA	FALSE	NA	DAZAP1;DAZAP1	Body;Body	Promoter_Associated
cg18145080	-2.5451	-3.35647	0.0113701	0.106162	0.0304839	FALSE	FALSE	NA	NA	FALSE	NA	GSDMD;GSDMD	TSS200;5'UTR	Promoter_Associated_Cell_type_specific
cg04670666	2.54508	-3.35651	0.0113706	0.106163	-0.00846084	FALSE	FALSE	NA	NA	TRUE	Female	HMX3	Body
cg13732093	-2.54507	-3.35653	0.0113709	0.106163	0.0278378	FALSE	FALSE	NA	NA	TRUE	Female
cg24185055	2.54499	-3.35673	0.0113734	0.106184	-0.0209815	FALSE	FALSE	NA	NA	FALSE	NA	MUC5B	Body
cg13599131	2.54496	-3.35682	0.0113746	0.106191	-0.00747923	FALSE	FALSE	NA	NA	FALSE	NA	BNIP3	TSS1500
cg24463320	-2.54492	-3.35691	0.0113757	0.106199	0.019382	FALSE	FALSE	NA	NA	FALSE	NA	RBBP4;RBBP4;RBBP4	Body;Body;Body
cg00660626	-2.5449	-3.35695	0.0113763	0.106201	0.0238078	FALSE	FALSE	NA	NA	FALSE	NA	PRKCZ;PRKCZ;PRKCZ	Body;Body;Body	Unclassified_Cell_type_specific
cg20429350	2.54488	-3.357	0.011377	0.106205	-0.0174627	FALSE	FALSE	NA	NA	FALSE	NA	PRDM16;PRDM16	Body;Body
cg01511457	-2.54486	-3.35705	0.0113776	0.106207	0.0271208	FALSE	FALSE	NA	NA	FALSE	NA	MSRA;MSRA;MSRA	Body;Body;Body
cg27299588	2.54485	-3.35707	0.0113779	0.106207	-0.0123769	FALSE	FALSE	NA	NA	FALSE	NA	PTPRS;PTPRS;PTPRS;PTPRS	Body;Body;Body;Body
cg23401445	-2.54484	-3.35711	0.0113783	0.106208	0.0142039	FALSE	FALSE	NA	NA	FALSE	NA
cg01437781	-2.5448	-3.35721	0.0113797	0.106218	0.0216548	FALSE	FALSE	NA	NA	FALSE	NA
cg23605843	-2.54475	-3.35734	0.0113813	0.10623	0.0248688	FALSE	FALSE	NA	NA	FALSE	NA			Unclassified
cg00173504	-2.54468	-3.3575	0.0113835	0.106246	0.0309573	FALSE	FALSE	NA	NA	FALSE	NA	TBX15	5'UTR
cg24834921	-2.54467	-3.35751	0.0113837	0.106246	0.00821519	FALSE	FALSE	NA	NA	FALSE	NA
cg10044179	2.54466	-3.35756	0.0113842	0.106248	-0.003697	FALSE	FALSE	NA	NA	FALSE	NA	C21orf81	TSS1500
cg12572352	2.5446	-3.3577	0.011386	0.106262	-0.0232617	FALSE	FALSE	NA	NA	FALSE	NA	ATP11A;ATP11A	Body;Body
cg11801857	2.5445	-3.35793	0.0113891	0.106287	-0.00488308	FALSE	FALSE	NA	NA	FALSE	NA	CHST3	TSS200	Unclassified_Cell_type_specific
cg20704654	2.54449	-3.35796	0.0113894	0.106287	-0.0248331	FALSE	FALSE	NA	NA	FALSE	NA	NCRNA00028;REM1	TSS1500;Body
cg02605776	2.54446	-3.35803	0.0113904	0.106293	-0.00818083	FALSE	FALSE	NA	NA	FALSE	NA	C1orf103;C1orf103	TSS1500;TSS1500	NonGene_Associated
cg23055682	2.54442	-3.35814	0.0113918	0.106304	-0.0168812	FALSE	FALSE	NA	NA	FALSE	NA	C2orf16	TSS1500
cg25660566	-2.54436	-3.35829	0.0113938	0.106319	0.016021	FALSE	FALSE	NA	NA	FALSE	NA
cg09879382	2.54431	-3.35841	0.0113954	0.106331	-0.0192159	FALSE	FALSE	NA	NA	FALSE	NA
cg22703115	2.54429	-3.35846	0.011396	0.106333	-0.00829575	FALSE	FALSE	NA	NA	FALSE	NA	HOXB2	Body
cg12213811	-2.54426	-3.35852	0.0113968	0.106337	0.0108079	FALSE	FALSE	NA	NA	FALSE	NA	SETD1B	Body	Promoter_Associated
cg13847589	-2.54425	-3.35855	0.0113971	0.106338	0.0274457	FALSE	FALSE	NA	NA	FALSE	NA	PRHOXNB	Body	Unclassified_Cell_type_specific
cg00565991	-2.54422	-3.35862	0.011398	0.106343	0.0177819	FALSE	FALSE	NA	NA	FALSE	NA			Unclassified
cg02352391	2.54421	-3.35866	0.0113986	0.106345	-0.0207851	FALSE	FALSE	NA	NA	FALSE	NA
cg15386434	2.54419	-3.35871	0.0113992	0.106348	-0.0163074	FALSE	FALSE	NA	NA	FALSE	NA	MXRA8	Body
cg02459519	2.54416	-3.35876	0.0114	0.106349	-0.00760217	FALSE	FALSE	NA	NA	FALSE	NA	PECAM1	TSS1500
cg23619769	-2.54416	-3.35876	0.0114	0.106349	0.0268607	FALSE	FALSE	NA	NA	FALSE	NA	PHOX2A	Body
cg21050001	-2.54412	-3.35886	0.0114012	0.106358	0.0192505	FALSE	FALSE	NA	NA	FALSE	NA	SLC1A3;SLC1A3	Body;Body
cg00709393	-2.54408	-3.35897	0.0114027	0.106368	0.0195356	FALSE	FALSE	NA	NA	FALSE	NA
cg19190269	-2.54403	-3.3591	0.0114044	0.106381	0.0276655	FALSE	FALSE	NA	NA	FALSE	NA	SNX22	Body
cg19220923	2.54393	-3.35934	0.0114076	0.106408	-0.0124725	FALSE	FALSE	NA	NA	FALSE	NA
cg12253732	2.54384	-3.35956	0.0114104	0.106431	-0.0176849	FALSE	FALSE	NA	NA	FALSE	NA	APOBEC2	3'UTR
cg05827732	2.5438	-3.35965	0.0114116	0.106439	-0.00314616	FALSE	FALSE	NA	NA	FALSE	NA	EPHA6	1stExon
cg21701585	2.54379	-3.35969	0.011412	0.10644	-0.0155238	FALSE	FALSE	NA	NA	FALSE	NA	PLXDC1	Body
cg05075579	-2.54377	-3.35973	0.0114126	0.10644	0.0218556	FALSE	FALSE	NA	NA	FALSE	NA	SORL1	Body
cg27099274	-2.54376	-3.35974	0.0114127	0.10644	0.0216036	FALSE	FALSE	NA	NA	FALSE	NA	C9orf125	TSS200	Unclassified
cg06301399	-2.54373	-3.35982	0.0114138	0.106446	0.0341676	FALSE	FALSE	NA	NA	FALSE	NA	MOG;MOG;MOG;MOG;MOG;MOG;MOG;MOG;MOG;MOG;MOG	3'UTR;Body;3'UTR;Body;Body;Body;Body;Body;Body;Body;Body
cg03220455	2.54372	-3.35984	0.0114141	0.106446	-0.0130199	FALSE	FALSE	NA	NA	FALSE	NA	ST6GALNAC2	TSS1500
cg19999161	-2.54372	-3.35986	0.0114143	0.106446	0.0224717	FALSE	FALSE	NA	NA	FALSE	NA	HOXA3;HOXA3	5'UTR;5'UTR
cg16551669	-2.54366	-3.36	0.0114162	0.106461	0.0155486	FALSE	FALSE	NA	NA	FALSE	NA	PKD1L2	Body
cg02059849	2.54355	-3.36027	0.0114197	0.10649	-0.0183721	FALSE	FALSE	NA	NA	FALSE	NA	PTP4A3;PTP4A3	Body;Body
cg22899502	-2.54352	-3.36034	0.0114206	0.106495	0.0221345	FALSE	FALSE	NA	NA	FALSE	NA	DENND3	Body
cg18130905	-2.5435	-3.36038	0.0114212	0.106495	0.0243481	FALSE	FALSE	NA	NA	FALSE	NA	C18orf34;C18orf34	3'UTR;3'UTR
cg10812027	2.5435	-3.36039	0.0114212	0.106495	-0.0208767	FALSE	FALSE	NA	NA	FALSE	NA
cg00069417	2.54346	-3.36048	0.0114224	0.106503	-0.0278824	FALSE	FALSE	NA	NA	FALSE	NA	SLC7A5	Body
cg07758404	2.54345	-3.3605	0.0114228	0.106503	-0.025455	FALSE	FALSE	NA	NA	FALSE	NA
cg25732687	-2.54344	-3.36053	0.0114231	0.106503	0.0221863	FALSE	FALSE	NA	NA	FALSE	NA	CHIT1	Body
cg17471527	-2.54343	-3.36055	0.0114233	0.106503	0.0115341	FALSE	FALSE	NA	NA	FALSE	NA	GPATCH2	Body
cg08772942	2.5433	-3.36087	0.0114275	0.106538	-0.00790938	FALSE	FALSE	NA	NA	FALSE	NA			Unclassified_Cell_type_specific
cg06665622	-2.5433	-3.36088	0.0114277	0.106538	0.0144271	FALSE	FALSE	NA	NA	FALSE	NA	RCAN2	TSS200
cg26317006	2.54325	-3.36099	0.0114292	0.106546	-0.023819	FALSE	FALSE	NA	NA	FALSE	NA
cg26915889	-2.54324	-3.36101	0.0114294	0.106546	0.0224969	FALSE	FALSE	NA	NA	FALSE	NA
cg09883650	2.54324	-3.36103	0.0114297	0.106546	-0.0194208	FALSE	FALSE	NA	NA	FALSE	NA
cg09181015	2.54319	-3.36115	0.0114313	0.106555	-0.0249195	FALSE	FALSE	NA	NA	FALSE	NA			Unclassified
cg17385497	2.54318	-3.36116	0.0114314	0.106555	-0.0123365	FALSE	FALSE	NA	NA	FALSE	NA	MED16	Body
cg22834542	-2.54318	-3.36117	0.0114315	0.106555	0.0301949	FALSE	FALSE	NA	NA	FALSE	NA	GRM5;GRM5	Body;Body
cg02354207	2.54306	-3.36146	0.0114353	0.106584	-0.0174798	FALSE	FALSE	NA	NA	FALSE	NA	COLEC11;COLEC11	Body;Body
cg13010161	-2.54306	-3.36147	0.0114354	0.106584	0.0156536	FALSE	FALSE	NA	NA	FALSE	NA
cg12800803	-2.54305	-3.36149	0.0114356	0.106584	0.0038085	FALSE	FALSE	NA	NA	FALSE	NA	PSMA7	Body	Promoter_Associated
cg10941916	2.543	-3.36161	0.0114373	0.106596	-0.015888	FALSE	FALSE	NA	NA	FALSE	NA			Promoter_Associated
cg21686812	-2.54299	-3.36164	0.0114376	0.106596	0.013656	FALSE	FALSE	NA	NA	FALSE	NA
cg24030138	2.54297	-3.36168	0.0114382	0.106598	-0.0157237	FALSE	FALSE	NA	NA	FALSE	NA	SIGLEC15	Body
cg21655444	2.54294	-3.36176	0.0114392	0.106605	-0.0190475	FALSE	FALSE	NA	NA	FALSE	NA	MBP;MBP	Body;Body
cg26829322	-2.54292	-3.3618	0.0114397	0.106606	0.0256578	FALSE	FALSE	NA	NA	FALSE	NA	FBXO44;FBXO2;FBXO44;FBXO44;FBXO44	TSS1500;Body;TSS1500;TSS1500;TSS1500
cg03804136	-2.54291	-3.36182	0.0114401	0.106606	0.0376736	FALSE	FALSE	NA	NA	FALSE	NA	SEPT9;SEPT9;SEPT9;SEPT9	TSS200;5'UTR;Body;Body	Unclassified
cg01587386	2.54287	-3.36192	0.0114414	0.106614	-0.0169921	FALSE	FALSE	NA	NA	FALSE	NA
cg04486919	2.54286	-3.36195	0.0114417	0.106614	-0.0121552	FALSE	FALSE	NA	NA	FALSE	NA	MAD1L1;MAD1L1;MAD1L1	Body;Body;Body
cg10129154	-2.54286	-3.36196	0.0114419	0.106614	0.0229441	FALSE	FALSE	NA	NA	FALSE	NA
cg08526209	-2.54281	-3.36208	0.0114435	0.106626	0.0168107	FALSE	FALSE	NA	NA	FALSE	NA
cg06954199	2.54278	-3.36214	0.0114442	0.10663	-0.0178414	FALSE	FALSE	NA	NA	FALSE	NA
cg00456086	-2.54267	-3.36242	0.011448	0.10666	0.0476667	FALSE	FALSE	NA	NA	FALSE	NA	BDH1;BDH1;BDH1	TSS1500;TSS1500;5'UTR
cg15982299	2.54265	-3.36246	0.0114484	0.10666	-0.0125746	FALSE	FALSE	NA	NA	FALSE	NA	PSORS1C1	5'UTR	Unclassified
cg15169286	2.54265	-3.36246	0.0114485	0.10666	-0.00913053	FALSE	FALSE	NA	NA	TRUE	Female
cg26758131	-2.54264	-3.36249	0.0114488	0.10666	0.0247235	FALSE	FALSE	NA	NA	FALSE	NA	ARID5B	Body
cg09319617	-2.54263	-3.36252	0.0114492	0.106661	0.0167083	FALSE	FALSE	NA	NA	FALSE	NA	TNR	5'UTR
cg20930487	2.54258	-3.36264	0.0114508	0.106673	-0.0103416	FALSE	FALSE	NA	NA	FALSE	NA	PODN	Body
cg19146577	-2.54247	-3.36291	0.0114544	0.106701	0.012207	FALSE	FALSE	NA	NA	FALSE	NA			Unclassified_Cell_type_specific
cg05279229	-2.54246	-3.36293	0.0114545	0.106701	0.0145272	FALSE	FALSE	NA	NA	FALSE	NA	MAD1L1;MAD1L1;MAD1L1	Body;Body;Body
cg10793101	2.54245	-3.36296	0.0114549	0.106702	-0.0117394	FALSE	FALSE	NA	NA	FALSE	NA	RNF216;RNF216	Body;Body
cg02233217	-2.54243	-3.363	0.0114556	0.106703	0.0253881	FALSE	FALSE	NA	NA	FALSE	NA	SAMD5	3'UTR
cg16990174	2.54242	-3.36302	0.0114558	0.106703	-0.00895409	FALSE	FALSE	NA	NA	FALSE	NA	RYBP	TSS1500
cg06447341	2.5424	-3.36308	0.0114566	0.106708	-0.00999508	FALSE	FALSE	NA	NA	FALSE	NA
cg00442258	2.54236	-3.36317	0.0114577	0.106716	-0.0162427	FALSE	FALSE	NA	NA	FALSE	NA	HSPC072;LOC100270804;HSPC072	TSS1500;Body;TSS1500
cg04348689	-2.54232	-3.36326	0.011459	0.106724	0.0215932	FALSE	FALSE	NA	NA	FALSE	NA	BTBD7;BTBD7	5'UTR;5'UTR
cg13742513	2.54228	-3.36337	0.0114603	0.106734	-0.0205135	FALSE	FALSE	NA	NA	FALSE	NA	SLC25A41	TSS200
cg14035553	2.54226	-3.36343	0.0114611	0.106738	-0.0143689	FALSE	FALSE	NA	NA	FALSE	NA	KIF17;KIF17	Body;Body
cg00063246	-2.54223	-3.3635	0.0114621	0.106743	0.00998866	FALSE	FALSE	NA	NA	FALSE	NA
cg23387800	-2.54222	-3.36352	0.0114623	0.106743	0.0163096	FALSE	FALSE	NA	NA	FALSE	NA	SCN4A	TSS200
cg26726652	2.54221	-3.36355	0.0114627	0.106744	-0.0241182	FALSE	FALSE	NA	NA	FALSE	NA
cg00460795	2.54214	-3.3637	0.0114648	0.10676	-0.0113372	FALSE	FALSE	NA	NA	FALSE	NA	STEAP3;STEAP3;STEAP3	Body;5'UTR;5'UTR
cg26666292	-2.54209	-3.36383	0.0114664	0.106768	0.0211245	FALSE	FALSE	NA	NA	FALSE	NA	ATP11A;ATP11A	3'UTR;3'UTR
cg14462124	-2.54209	-3.36383	0.0114665	0.106768	0.0134346	FALSE	FALSE	NA	NA	FALSE	NA	STK17B	5'UTR
cg05798717	-2.54208	-3.36385	0.0114667	0.106768	0.00881197	FALSE	FALSE	NA	NA	FALSE	NA	TFAP2D	Body
cg21301224	2.54205	-3.36393	0.0114678	0.106776	-0.0176748	FALSE	FALSE	NA	NA	FALSE	NA	LYN;LYN	5'UTR;5'UTR
cg17228470	2.54197	-3.36413	0.0114704	0.106795	-0.03676	FALSE	FALSE	NA	NA	FALSE	NA
cg26945241	2.54197	-3.36414	0.0114705	0.106795	-0.0197919	FALSE	FALSE	NA	NA	FALSE	NA
cg19411272	-2.54194	-3.3642	0.0114714	0.106799	0.0139941	FALSE	FALSE	NA	NA	FALSE	NA
cg17590589	2.54193	-3.36423	0.0114718	0.106799	-0.0208494	FALSE	FALSE	NA	NA	FALSE	NA	FAM38A	Body	Unclassified_Cell_type_specific
cg10506097	-2.54192	-3.36425	0.011472	0.106799	0.00462533	FALSE	FALSE	NA	NA	FALSE	NA	MT1L	TSS200	Unclassified_Cell_type_specific
cg18516067	2.54191	-3.36428	0.0114723	0.1068	-0.0267159	FALSE	FALSE	NA	NA	FALSE	NA
ch.4.183293081R	-2.54186	-3.3644	0.011474	0.106809	0.00882827	FALSE	FALSE	NA	NA	FALSE	NA
cg04862002	-2.54186	-3.3644	0.011474	0.106809	0.0252035	FALSE	FALSE	NA	NA	FALSE	NA	NTN1	Body
cg02162745	-2.54185	-3.36443	0.0114744	0.106809	0.0279642	FALSE	FALSE	NA	NA	FALSE	NA
cg23095812	-2.54178	-3.36461	0.0114766	0.106826	0.0290288	FALSE	FALSE	NA	NA	FALSE	NA	MB;MB;MB;MB	1stExon;TSS200;5'UTR;5'UTR
cg04850961	-2.54176	-3.36463	0.011477	0.106826	0.00417456	FALSE	FALSE	NA	NA	FALSE	NA	NHSL1	TSS200
cg04033850	2.54176	-3.36464	0.0114772	0.106826	-0.0128355	FALSE	FALSE	NA	NA	FALSE	NA
cg11127249	-2.54174	-3.36469	0.0114778	0.106828	0.0202239	FALSE	FALSE	NA	NA	FALSE	NA	IL2RA	TSS1500
cg26467536	2.54173	-3.36473	0.0114783	0.106828	-0.0093654	FALSE	FALSE	NA	NA	FALSE	NA	ATF6B;ATF6B;FKBPL	TSS1500;TSS1500;Body
cg09086442	-2.54171	-3.36477	0.0114789	0.106828	0.0177198	FALSE	FALSE	NA	NA	FALSE	NA
cg05787508	2.54169	-3.36482	0.0114795	0.106828	-0.0158326	FALSE	FALSE	NA	NA	FALSE	NA
cg07873155	2.54168	-3.36483	0.0114796	0.106828	-0.00403304	FALSE	FALSE	NA	NA	FALSE	NA	POLR1D;POLR1D	3'UTR;Body
cg12217954	-2.54168	-3.36485	0.0114798	0.106828	0.0228062	FALSE	FALSE	NA	NA	FALSE	NA
cg00191477	2.54166	-3.36488	0.0114803	0.106828	-0.0108734	FALSE	FALSE	NA	NA	FALSE	NA	GPC6	TSS200
cg26059977	-2.54166	-3.36488	0.0114803	0.106828	0.0376917	FALSE	FALSE	NA	NA	FALSE	NA
cg12610169	-2.54166	-3.36489	0.0114804	0.106828	0.0244061	FALSE	FALSE	NA	NA	FALSE	NA
cg14219543	-2.54163	-3.36495	0.0114812	0.106833	0.0148326	FALSE	FALSE	NA	NA	FALSE	NA
cg07895504	-2.54162	-3.36499	0.0114818	0.106835	0.0155754	FALSE	FALSE	NA	NA	FALSE	NA	CDH22	Body	Unclassified_Cell_type_specific
cg22625752	-2.54161	-3.36501	0.011482	0.106835	0.0250379	FALSE	FALSE	NA	NA	FALSE	NA	VSX1;VSX1	Body;3'UTR
cg10323552	-2.54156	-3.36514	0.0114836	0.106847	0.0354479	FALSE	FALSE	NA	NA	FALSE	NA	PCDH8;PCDH8	TSS1500;TSS1500
cg01488679	2.54151	-3.36525	0.0114851	0.106856	-0.0122424	FALSE	FALSE	NA	NA	FALSE	NA	GPR120	TSS1500
cg02491878	-2.5415	-3.36528	0.0114855	0.106856	0.0132696	FALSE	FALSE	NA	NA	FALSE	NA	ATP6V0A4;TMEM213;ATP6V0A4	5'UTR;TSS200;5'UTR
cg09971940	2.5415	-3.36528	0.0114856	0.106856	-0.0147074	FALSE	FALSE	NA	NA	FALSE	NA	GOLGA3	Body
cg01311674	2.54144	-3.36544	0.0114876	0.106871	-0.00307248	FALSE	FALSE	NA	NA	FALSE	NA	WNT16;WNT16	Body;Body
cg15778745	2.54135	-3.36565	0.0114904	0.106892	-0.0257766	FALSE	FALSE	NA	NA	FALSE	NA	SLITRK5	TSS1500
cg10377690	-2.54135	-3.36565	0.0114905	0.106892	0.012798	FALSE	FALSE	NA	NA	FALSE	NA
cg14300559	-2.54132	-3.36571	0.0114913	0.106896	0.0292664	FALSE	FALSE	NA	NA	FALSE	NA	LOC283174	TSS1500
cg10973038	2.54127	-3.36584	0.0114929	0.106906	-0.0123913	FALSE	FALSE	NA	NA	FALSE	NA	GSTO1	Body	Promoter_Associated
cg01935897	-2.54127	-3.36584	0.011493	0.106906	0.0313056	FALSE	FALSE	NA	NA	FALSE	NA	SDSL	3'UTR
cg21183664	-2.54122	-3.36596	0.0114944	0.106916	0.014601	FALSE	FALSE	NA	NA	FALSE	NA	ADAMTS2;ADAMTS2	Body;Body	Unclassified
cg02649514	2.54118	-3.36607	0.0114959	0.106924	-0.0122575	FALSE	FALSE	NA	NA	FALSE	NA	EMILIN2	Body
cg00506886	2.54116	-3.36611	0.0114964	0.106924	-0.00670018	FALSE	FALSE	NA	NA	FALSE	NA	RYR1;RYR1	Body;Body	Unclassified_Cell_type_specific
cg05157266	-2.54116	-3.36612	0.0114966	0.106924	0.00711834	FALSE	FALSE	NA	NA	FALSE	NA	NCKAP1;NCKAP1	Body;Body
cg24542441	-2.54116	-3.36612	0.0114966	0.106924	0.0067775	FALSE	FALSE	NA	NA	FALSE	NA	SEPT10;ANKRD57;SEPT10	TSS200;TSS200;TSS200
cg09486778	-2.54112	-3.36621	0.0114978	0.106932	0.00481002	FALSE	FALSE	NA	NA	FALSE	NA	CCDC140	3'UTR	Unclassified_Cell_type_specific
cg20477005	2.54107	-3.36633	0.0114994	0.106944	-0.0106609	FALSE	FALSE	NA	NA	FALSE	NA	SLC26A10	Body	Unclassified_Cell_type_specific
cg18340416	2.54104	-3.36641	0.0115004	0.10695	-0.013549	FALSE	FALSE	NA	NA	FALSE	NA	TNXB;TNXB	Body;Body
cg02490736	-2.54102	-3.36645	0.011501	0.106953	0.0139207	FALSE	FALSE	NA	NA	FALSE	NA	FOXF2	Body
cg08417313	-2.54098	-3.36656	0.0115024	0.10696	0.0218916	FALSE	FALSE	NA	NA	FALSE	NA	TCN1	3'UTR
cg27384088	-2.54098	-3.36656	0.0115024	0.10696	0.00940625	FALSE	FALSE	NA	NA	FALSE	NA
cg20071949	-2.54093	-3.36668	0.011504	0.106971	0.011095	FALSE	FALSE	NA	NA	FALSE	NA	ZC3HC1	TSS1500	Promoter_Associated
cg10218876	-2.54092	-3.3667	0.0115043	0.106971	0.00317273	FALSE	FALSE	NA	NA	FALSE	NA	TNNT1;TNNT1;TNNT1	TSS200;TSS200;TSS200
cg00015343	-2.54088	-3.3668	0.0115056	0.106979	0.0119638	FALSE	FALSE	NA	NA	FALSE	NA	TSPAN18	5'UTR
cg10432987	2.54087	-3.36682	0.0115058	0.106979	-0.0123917	FALSE	FALSE	NA	NA	FALSE	NA	RPH3AL	Body
cg01284869	-2.54082	-3.36693	0.0115073	0.10699	0.0412181	FALSE	FALSE	NA	NA	FALSE	NA	TCN2	TSS1500	Unclassified_Cell_type_specific
cg12877335	-2.54081	-3.36697	0.0115078	0.106991	0.0122335	FALSE	FALSE	NA	NA	FALSE	NA			Unclassified
cg24645149	2.5408	-3.36699	0.0115081	0.106991	-0.0142079	FALSE	FALSE	NA	NA	FALSE	NA	PRDM16;PRDM16	Body;Body
cg20264068	2.54078	-3.36704	0.0115087	0.106994	-0.0060359	FALSE	FALSE	NA	NA	FALSE	NA	CR1L	Body
cg17770096	-2.54077	-3.36706	0.0115091	0.106994	0.00637729	FALSE	FALSE	NA	NA	FALSE	NA	CABP1	TSS1500	Unclassified
cg03731646	-2.54075	-3.36711	0.0115096	0.106996	0.0296572	FALSE	FALSE	NA	NA	FALSE	NA
cg06506863	-2.54063	-3.36742	0.0115137	0.107031	0.0347961	FALSE	FALSE	NA	NA	FALSE	NA
cg03223172	-2.54059	-3.36749	0.0115147	0.107038	0.0288177	FALSE	FALSE	NA	NA	FALSE	NA
cg19549902	-2.54057	-3.36755	0.0115155	0.107041	0.0159424	FALSE	FALSE	NA	NA	FALSE	NA
cg01260603	2.54053	-3.36764	0.0115167	0.107048	-0.0174076	FALSE	FALSE	NA	NA	FALSE	NA
cg14871601	2.54051	-3.3677	0.0115175	0.107048	-0.011054	FALSE	FALSE	NA	NA	TRUE	Female			Unclassified_Cell_type_specific
cg15100417	-2.5405	-3.36773	0.0115179	0.107048	0.016503	FALSE	FALSE	NA	NA	FALSE	NA
cg26971710	-2.5405	-3.36773	0.0115179	0.107048	0.00758309	FALSE	FALSE	NA	NA	FALSE	NA	PPPDE2;XRCC6	Body;TSS1500	Promoter_Associated
cg12790698	-2.5405	-3.36773	0.0115179	0.107048	0.0102479	FALSE	FALSE	NA	NA	FALSE	NA
cg24472375	-2.54048	-3.36778	0.0115185	0.107051	0.016679	FALSE	FALSE	NA	NA	FALSE	NA
cg02456944	2.54047	-3.36781	0.0115189	0.107051	-0.0292537	FALSE	FALSE	NA	NA	FALSE	NA	PCBP3;PCBP3	Body;Body
cg18567504	2.54036	-3.36807	0.0115223	0.107079	-0.0118519	FALSE	FALSE	NA	NA	FALSE	NA	VTI1B	TSS1500	Promoter_Associated
cg10626316	2.54035	-3.36808	0.0115225	0.107079	-0.0250599	FALSE	FALSE	NA	NA	FALSE	NA	CAMTA1	Body
cg25898520	-2.54034	-3.36812	0.011523	0.107081	0.0302669	FALSE	FALSE	NA	NA	FALSE	NA	RNF150	Body
cg17300870	-2.54031	-3.36818	0.0115238	0.107083	0.0250933	FALSE	FALSE	NA	NA	FALSE	NA	FRMD4A	Body
cg26551913	-2.54031	-3.36819	0.0115239	0.107083	0.0405181	FALSE	FALSE	NA	NA	FALSE	NA	PAX2;PAX2;PAX2;PAX2;PAX2	Body;Body;Body;Body;Body	Unclassified_Cell_type_specific
cg12000932	-2.54028	-3.36825	0.0115247	0.107087	0.0168196	FALSE	FALSE	NA	NA	FALSE	NA
cg08696165	-2.54028	-3.36827	0.011525	0.107087	0.0338475	FALSE	FALSE	NA	NA	FALSE	NA	SIX3	3'UTR
cg14102880	-2.54025	-3.36833	0.0115258	0.107091	0.0362924	FALSE	FALSE	NA	NA	FALSE	NA	ABR;ABR;ABR	Body;Body;Body
cg01815671	-2.54022	-3.3684	0.0115268	0.107097	0.047368	FALSE	FALSE	NA	NA	FALSE	NA	CCDC37	TSS200
cg05308979	-2.5402	-3.36845	0.0115274	0.107098	0.0186212	FALSE	FALSE	NA	NA	FALSE	NA	C1QC;C1QC	Body;Body
cg14740554	-2.54019	-3.36848	0.0115278	0.107098	0.0127413	FALSE	FALSE	NA	NA	FALSE	NA	HLA-DQA2	Body
cg08976810	2.54019	-3.36849	0.0115279	0.107098	-0.0544914	FALSE	FALSE	NA	NA	FALSE	NA	FGF10	TSS1500
cg21096548	2.54017	-3.36853	0.0115285	0.107101	-0.00291197	FALSE	FALSE	NA	NA	FALSE	NA	ANGEL1	Body
cg15585318	-2.5401	-3.36871	0.0115308	0.107119	0.0179196	FALSE	FALSE	NA	NA	FALSE	NA	WNT5A	Body
cg15852649	2.54007	-3.36876	0.0115315	0.107123	-0.0133875	FALSE	FALSE	NA	NA	FALSE	NA	C17orf104	TSS1500
cg02656891	-2.54005	-3.36882	0.0115323	0.107125	0.0304157	FALSE	FALSE	NA	NA	FALSE	NA	C1orf94;C1orf94	5'UTR;TSS200
cg06629644	-2.54004	-3.36884	0.0115325	0.107125	0.00851225	FALSE	FALSE	NA	NA	FALSE	NA	GPR133	Body	Unclassified_Cell_type_specific
cg24488469	-2.54004	-3.36885	0.0115327	0.107125	0.019045	FALSE	FALSE	NA	NA	FALSE	NA			Unclassified_Cell_type_specific
cg11179081	-2.54003	-3.36888	0.0115331	0.107125	0.0159897	FALSE	FALSE	NA	NA	FALSE	NA	HIST1H2BK	3'UTR
cg14302936	-2.54001	-3.36893	0.0115338	0.107126	0.024049	FALSE	FALSE	NA	NA	FALSE	NA	GLIPR2	TSS1500
cg14583406	-2.54	-3.36893	0.0115338	0.107126	0.0209962	FALSE	FALSE	NA	NA	FALSE	NA
cg19960899	-2.53997	-3.36901	0.0115348	0.107132	0.0212552	FALSE	FALSE	NA	NA	FALSE	NA	TSPAN18	5'UTR
cg12736501	-2.53996	-3.36904	0.0115352	0.107132	0.0197774	FALSE	FALSE	NA	NA	FALSE	NA			Unclassified
cg01726792	2.53995	-3.36906	0.0115354	0.107132	-0.0212133	FALSE	FALSE	NA	NA	FALSE	NA	RNASE7	TSS1500	Unclassified
cg06314333	-2.53993	-3.36912	0.0115362	0.107136	0.0246185	FALSE	FALSE	NA	NA	FALSE	NA			Unclassified
cg14615440	-2.53992	-3.36914	0.0115366	0.107136	0.0201039	FALSE	FALSE	NA	NA	FALSE	NA
cg10273615	-2.53988	-3.36923	0.0115377	0.107144	0.0201435	FALSE	FALSE	NA	NA	FALSE	NA	DGKI	Body
cg08475088	2.53986	-3.36928	0.0115383	0.107144	-0.0138831	FALSE	FALSE	NA	NA	FALSE	NA	NLRP9	Body
cg08022502	-2.53986	-3.36928	0.0115384	0.107144	0.0131714	FALSE	FALSE	NA	NA	FALSE	NA	UNC45A;UNC45A	Body;Body
cg06585141	2.53983	-3.36937	0.0115396	0.107152	-0.0160819	FALSE	FALSE	NA	NA	FALSE	NA	PTPRE;PTPRE	Body;TSS1500
cg17167253	-2.53978	-3.36948	0.011541	0.107159	0.0248541	FALSE	FALSE	NA	NA	FALSE	NA	EN1	Body
cg00645383	-2.53978	-3.36948	0.011541	0.107159	0.0181983	FALSE	FALSE	NA	NA	FALSE	NA
cg26723524	-2.53975	-3.36955	0.0115419	0.107164	0.0165825	FALSE	FALSE	NA	NA	FALSE	NA	LOC349114	Body
cg23615741	-2.53973	-3.3696	0.0115426	0.107167	0.0317654	FALSE	FALSE	NA	NA	FALSE	NA			Unclassified_Cell_type_specific
cg24098951	2.53969	-3.36969	0.0115438	0.107175	-0.0195326	FALSE	FALSE	NA	NA	FALSE	NA	LRP12;LRP12	Body;Body	Promoter_Associated
cg02514888	-2.53967	-3.36976	0.0115447	0.107175	0.017421	FALSE	FALSE	NA	NA	FALSE	NA	NGEF	Body
cg01695225	-2.53966	-3.36976	0.0115448	0.107175	0.0415218	FALSE	FALSE	NA	NA	FALSE	NA	EMX1	Body
cg08233909	-2.53966	-3.36976	0.0115448	0.107175	0.0125727	FALSE	FALSE	NA	NA	FALSE	NA	VEPH1;VEPH1;VEPH1;VEPH1	TSS200;5'UTR;TSS200;5'UTR
cg08565632	2.53962	-3.36988	0.0115464	0.107185	-0.0174674	FALSE	FALSE	NA	NA	FALSE	NA	CPNE7;CPNE7	Body;Body
cg15991405	-2.53961	-3.36989	0.0115465	0.107185	0.0162937	FALSE	FALSE	NA	NA	FALSE	NA	HOXD9	Body
cg24020986	-2.53958	-3.36997	0.0115475	0.107191	0.0145905	FALSE	FALSE	NA	NA	FALSE	NA			Unclassified
cg06268478	2.53957	-3.36999	0.0115478	0.107191	-0.0111453	FALSE	FALSE	NA	NA	FALSE	NA	CHRNA3;CHRNA3	Body;Body	Unclassified_Cell_type_specific
cg25722727	-2.53955	-3.37004	0.0115484	0.107193	0.019465	FALSE	FALSE	NA	NA	FALSE	NA
ch.15.96924465R	-2.53955	-3.37005	0.0115486	0.107193	0.0052631	FALSE	FALSE	NA	NA	FALSE	NA
cg08034440	-2.53952	-3.37012	0.0115495	0.107198	0.00356726	FALSE	FALSE	NA	NA	FALSE	NA
cg16009311	-2.53949	-3.3702	0.0115506	0.107205	0.013163	FALSE	FALSE	NA	NA	FALSE	NA	EXT1	Body
cg03454225	-2.53947	-3.37023	0.011551	0.107205	0.0171392	FALSE	FALSE	NA	NA	FALSE	NA	C6orf124	Body
cg22061561	-2.53946	-3.37027	0.0115516	0.107208	0.029573	FALSE	FALSE	NA	NA	FALSE	NA	TMEM86A	3'UTR
cg20241254	2.53934	-3.37055	0.0115552	0.107238	-0.0320179	FALSE	FALSE	NA	NA	FALSE	NA	KIAA1161	Body
cg17280740	-2.53933	-3.37058	0.0115556	0.107239	0.0138285	FALSE	FALSE	NA	NA	FALSE	NA	PAX6	TSS1500
cg09641325	2.5393	-3.37066	0.0115566	0.107246	-0.0121607	FALSE	FALSE	NA	NA	FALSE	NA
cg24176311	2.53927	-3.37073	0.0115576	0.107252	-0.0307167	FALSE	FALSE	NA	NA	FALSE	NA	LOC286016;TNPO3	Body;TSS1500
cg01214155	-2.53923	-3.37083	0.0115589	0.107261	0.0179153	FALSE	FALSE	NA	NA	FALSE	NA
cg03789372	-2.53918	-3.37094	0.0115604	0.107271	0.0285966	FALSE	FALSE	NA	NA	FALSE	NA
cg02390188	2.5391	-3.37116	0.0115632	0.107295	-0.0169756	FALSE	FALSE	NA	NA	FALSE	NA	ILF3;ILF3	3'UTR;3'UTR
cg19586709	2.53908	-3.37119	0.0115636	0.107295	-0.0184704	FALSE	FALSE	NA	NA	FALSE	NA			Unclassified_Cell_type_specific
cg26369259	-2.53907	-3.37123	0.0115642	0.107297	0.0256765	FALSE	FALSE	NA	NA	FALSE	NA	ACCN1;ACCN1	3'UTR;3'UTR
cg13795819	-2.53905	-3.37126	0.0115646	0.107297	0.00551871	FALSE	FALSE	NA	NA	FALSE	NA	GPR17;GPR17;LIMS2;LIMS2;LIMS2;LIMS2;GPR17;LIMS2;GPR17	5'UTR;5'UTR;Body;TSS200;Body;Body;5'UTR;Body;5'UTR
cg05163177	2.53904	-3.3713	0.0115652	0.107297	-0.00354743	FALSE	FALSE	NA	NA	FALSE	NA	MAPK8IP3;MAPK8IP3	Body;Body
cg27216076	-2.53902	-3.37133	0.0115656	0.107297	0.0138736	FALSE	FALSE	NA	NA	FALSE	NA	PDZD7	Body	Unclassified
cg13032206	-2.53902	-3.37134	0.0115657	0.107297	0.00674014	FALSE	FALSE	NA	NA	FALSE	NA
cg04709676	-2.53902	-3.37135	0.0115658	0.107297	0.04177	FALSE	FALSE	NA	NA	FALSE	NA
cg22236681	2.53896	-3.37148	0.0115675	0.10731	-0.00949714	FALSE	FALSE	NA	NA	FALSE	NA
cg13172637	-2.53894	-3.37153	0.0115682	0.107313	0.0157796	FALSE	FALSE	NA	NA	FALSE	NA			Unclassified_Cell_type_specific
cg26699292	-2.53893	-3.37155	0.0115685	0.107313	0.0132501	FALSE	FALSE	NA	NA	FALSE	NA
cg22111118	2.53888	-3.37167	0.0115701	0.107324	-0.0129115	FALSE	FALSE	NA	NA	FALSE	NA	CTDP1;CTDP1	TSS1500;TSS1500	Unclassified_Cell_type_specific
cg00891278	-2.53886	-3.37172	0.0115708	0.107328	0.0278189	FALSE	FALSE	NA	NA	FALSE	NA	CCDC37;CCDC37	1stExon;5'UTR
cg01030886	-2.53882	-3.37183	0.0115722	0.107334	0.0205615	FALSE	FALSE	NA	NA	FALSE	NA	MSRB3;MSRB3	Body;Body
cg00370968	2.53881	-3.37184	0.0115723	0.107334	-0.0155822	FALSE	FALSE	NA	NA	FALSE	NA
cg16842767	2.53881	-3.37185	0.0115725	0.107334	-0.0119335	FALSE	FALSE	NA	NA	FALSE	NA			Promoter_Associated
cg16296679	2.53877	-3.37195	0.0115738	0.107344	-0.0167841	FALSE	FALSE	NA	NA	FALSE	NA	WBP2NL	TSS1500	Promoter_Associated
cg10717869	-2.53868	-3.37218	0.0115768	0.107368	0.0124016	FALSE	FALSE	NA	NA	FALSE	NA	SLC41A1	5'UTR
cg26330479	2.53865	-3.37225	0.0115777	0.107374	-0.0132567	FALSE	FALSE	NA	NA	FALSE	NA	MIR429	TSS200	Unclassified_Cell_type_specific
cg02847948	-2.53861	-3.37233	0.0115789	0.107381	0.0157754	FALSE	FALSE	NA	NA	FALSE	NA	LMX1A	TSS1500
cg06515562	2.5386	-3.37236	0.0115793	0.107382	-0.027016	FALSE	FALSE	NA	NA	FALSE	NA	KRTAP19-4	TSS200
cg05885484	2.53858	-3.3724	0.0115798	0.107384	-0.0167388	FALSE	FALSE	NA	NA	FALSE	NA	CSNK1G3;CSNK1G3;CSNK1G3;CSNK1G3	TSS1500;TSS1500;TSS1500;TSS1500
cg06095631	-2.53857	-3.37243	0.0115802	0.107384	0.0237738	FALSE	FALSE	NA	NA	FALSE	NA
cg21823119	2.53854	-3.37251	0.0115813	0.107388	-0.0156526	FALSE	FALSE	NA	NA	FALSE	NA	LOC642587	TSS1500	Unclassified_Cell_type_specific
cg10496150	-2.53853	-3.37253	0.0115815	0.107388	0.0051534	FALSE	FALSE	NA	NA	TRUE	Female	TBC1D16	Body
cg20452230	-2.53853	-3.37254	0.0115816	0.107388	0.0258981	FALSE	FALSE	NA	NA	FALSE	NA	NME5	TSS1500
cg08960549	-2.53851	-3.37259	0.0115823	0.107391	0.0227569	FALSE	FALSE	NA	NA	FALSE	NA			Unclassified
cg19565305	-2.53847	-3.37267	0.0115834	0.107399	0.0269583	FALSE	FALSE	NA	NA	FALSE	NA	PDE11A;PDE11A	5'UTR;1stExon
cg14833891	-2.53845	-3.37273	0.0115842	0.107401	0.0196655	FALSE	FALSE	NA	NA	FALSE	NA
cg02960418	-2.53844	-3.37274	0.0115843	0.107401	0.0342931	FALSE	FALSE	NA	NA	FALSE	NA	PDGFA;PDGFA	3'UTR;3'UTR
cg24111710	-2.53838	-3.3729	0.0115865	0.107416	0.012052	FALSE	FALSE	NA	NA	FALSE	NA	MLL3	Body
cg25191725	2.53837	-3.37292	0.0115867	0.107416	-0.00982336	FALSE	FALSE	NA	NA	FALSE	NA	PYY2	Body
cg05707788	2.53836	-3.37295	0.011587	0.107416	-0.0128222	FALSE	FALSE	NA	NA	FALSE	NA
cg12173853	2.53836	-3.37296	0.0115872	0.107416	-0.0215692	FALSE	FALSE	NA	NA	FALSE	NA
cg21879648	2.53834	-3.37299	0.0115876	0.107416	-0.0170013	FALSE	FALSE	NA	NA	FALSE	NA	GPC1	Body
cg25828741	2.53829	-3.37312	0.0115894	0.107429	-0.0148198	FALSE	FALSE	NA	NA	FALSE	NA	ARHGEF10	Body
cg21229339	2.53825	-3.37323	0.0115908	0.10744	-0.00800015	FALSE	FALSE	NA	NA	TRUE	Female
cg02621151	-2.53822	-3.3733	0.0115918	0.10744	0.0448036	FALSE	FALSE	NA	NA	FALSE	NA
cg03290131	-2.53821	-3.37331	0.0115919	0.10744	0.0111109	FALSE	FALSE	NA	NA	FALSE	NA	DUSP5	Body	Promoter_Associated
cg13780616	2.53821	-3.37331	0.0115919	0.10744	-0.0117892	FALSE	FALSE	NA	NA	FALSE	NA
cg09992300	-2.53799	-3.37385	0.011599	0.107503	0.0148375	FALSE	FALSE	NA	NA	FALSE	NA
cg09557766	-2.53798	-3.37387	0.0115994	0.107504	0.020754	FALSE	FALSE	NA	NA	FALSE	NA
cg01329756	2.53795	-3.37396	0.0116005	0.107511	-0.00916351	FALSE	FALSE	NA	NA	FALSE	NA
cg08754067	-2.53793	-3.37399	0.0116009	0.107512	0.0103443	FALSE	FALSE	NA	NA	FALSE	NA	SNORD72;RPL37	TSS1500;Body
cg15412446	2.53789	-3.3741	0.0116024	0.107522	-0.00721507	FALSE	FALSE	NA	NA	FALSE	NA			Unclassified_Cell_type_specific
cg08204702	2.53787	-3.37415	0.0116031	0.107526	-0.0141411	FALSE	FALSE	NA	NA	FALSE	NA	PDE4D;PDE4D	Body;TSS1500
cg06891869	-2.53785	-3.37419	0.0116036	0.107527	0.0254773	FALSE	FALSE	NA	NA	FALSE	NA	MEPE	3'UTR
cg07158434	-2.53783	-3.37424	0.0116042	0.10753	0.0342035	FALSE	FALSE	NA	NA	FALSE	NA			Promoter_Associated
cg26193427	-2.53782	-3.37427	0.0116047	0.107532	0.0154758	FALSE	FALSE	NA	NA	FALSE	NA	INPP5A	Body	Promoter_Associated_Cell_type_specific
cg07562039	2.5378	-3.37432	0.0116054	0.107535	-0.0142722	FALSE	FALSE	NA	NA	FALSE	NA	PAOX;PAOX;PAOX	3'UTR;3'UTR;3'UTR
cg27348420	-2.53778	-3.37436	0.0116058	0.107535	0.0116342	FALSE	FALSE	NA	NA	FALSE	NA	C6orf208	Body
cg12378867	2.53776	-3.37441	0.0116065	0.107538	-0.0404186	FALSE	FALSE	NA	NA	FALSE	NA	ADCY2	3'UTR
cg01678292	2.53775	-3.37444	0.0116069	0.107538	-0.0210511	FALSE	FALSE	NA	NA	FALSE	NA	ANK1;ANK1;ANK1;ANK1;ANK1;ANK1;ANK1;ANK1	TSS200;TSS200;Body;Body;Body;Body;TSS200;Body	Unclassified_Cell_type_specific
cg02334109	-2.53775	-3.37445	0.011607	0.107538	0.0357597	FALSE	FALSE	NA	NA	FALSE	NA	ATP10A	Body
cg15357821	2.53773	-3.3745	0.0116077	0.107541	-0.0238923	FALSE	FALSE	NA	NA	FALSE	NA	HK3	Body
cg01420889	-2.5377	-3.37455	0.0116084	0.107541	0.0222669	FALSE	FALSE	NA	NA	FALSE	NA	GFRA2;GFRA2;GFRA2	Body;Body;Body
cg17188367	2.5377	-3.37457	0.0116087	0.107541	-0.0244131	FALSE	FALSE	NA	NA	FALSE	NA	RNF5P1;RNF5;AGPAT1;AGPAT1	TSS1500;TSS1500;TSS1500;5'UTR	Promoter_Associated
cg16387141	-2.53769	-3.37458	0.0116087	0.107541	0.0220213	FALSE	FALSE	NA	NA	FALSE	NA
cg08451957	2.53766	-3.37465	0.0116097	0.107545	-0.0188784	FALSE	FALSE	NA	NA	FALSE	NA	FOXD4L1	TSS1500
cg23663298	2.53766	-3.37466	0.0116098	0.107545	-0.0138436	FALSE	FALSE	NA	NA	FALSE	NA	INCENP;INCENP	Body;Body
cg17866404	2.53762	-3.37475	0.0116111	0.107554	-0.0145077	FALSE	FALSE	NA	NA	FALSE	NA	GLI2	Body
cg09125999	-2.53759	-3.37482	0.011612	0.10756	0.018155	FALSE	FALSE	NA	NA	FALSE	NA	DSCAML1	Body
cg00465247	-2.53753	-3.37497	0.011614	0.107574	0.00814926	FALSE	FALSE	NA	NA	FALSE	NA			Unclassified_Cell_type_specific
cg25611756	2.53748	-3.37509	0.0116156	0.107586	-0.0217521	FALSE	FALSE	NA	NA	FALSE	NA			Unclassified_Cell_type_specific
cg26230145	-2.5374	-3.3753	0.0116184	0.107608	0.0190799	FALSE	FALSE	NA	NA	FALSE	NA	IGSF21	Body
cg04837616	2.53739	-3.37532	0.0116186	0.107608	-0.0141393	FALSE	FALSE	NA	NA	FALSE	NA	FLJ45079	TSS1500
cg24984312	2.53737	-3.37536	0.0116191	0.10761	-0.0130283	FALSE	FALSE	NA	NA	FALSE	NA	APOA1	Body	Promoter_Associated_Cell_type_specific
cg14434412	-2.53736	-3.37539	0.0116196	0.107611	0.018464	FALSE	FALSE	NA	NA	FALSE	NA
cg23923689	2.53734	-3.37544	0.0116202	0.107611	-0.0202403	FALSE	FALSE	NA	NA	FALSE	NA
cg00256593	-2.53733	-3.37546	0.0116205	0.107611	0.014561	FALSE	FALSE	NA	NA	FALSE	NA	ADCYAP1R1	TSS1500
cg15676418	2.53733	-3.37547	0.0116207	0.107611	-0.0153854	FALSE	FALSE	NA	NA	FALSE	NA
cg19776282	-2.53732	-3.37549	0.0116209	0.107611	0.0180284	FALSE	FALSE	NA	NA	FALSE	NA			Unclassified_Cell_type_specific
cg23721083	-2.53725	-3.37567	0.0116232	0.107624	0.00698791	FALSE	FALSE	NA	NA	FALSE	NA	ITGA11	Body	Unclassified_Cell_type_specific
cg02273724	-2.53724	-3.37568	0.0116234	0.107624	0.0246094	FALSE	FALSE	NA	NA	FALSE	NA
cg06046739	-2.53723	-3.3757	0.0116238	0.107624	0.0268449	FALSE	FALSE	NA	NA	FALSE	NA			Unclassified_Cell_type_specific
cg19499581	2.53722	-3.37574	0.0116243	0.107624	-0.0126102	FALSE	FALSE	NA	NA	FALSE	NA
cg11027330	2.53721	-3.37576	0.0116245	0.107624	-0.0166357	FALSE	FALSE	NA	NA	FALSE	NA	METRN	TSS1500	Unclassified_Cell_type_specific
cg05997350	-2.53721	-3.37576	0.0116245	0.107624	0.0084479	FALSE	FALSE	NA	NA	FALSE	NA	SLC18A3;CHAT	TSS1500;TSS200
cg09777637	-2.5372	-3.37578	0.0116248	0.107624	0.0304346	FALSE	FALSE	NA	NA	FALSE	NA	TMEM229A	TSS1500
cg04528038	2.53719	-3.3758	0.011625	0.107624	-0.00651015	FALSE	FALSE	NA	NA	FALSE	NA	TMEM159;DNAH3	5'UTR;TSS1500	Promoter_Associated
cg00270789	-2.5371	-3.37602	0.011628	0.107649	0.00879971	FALSE	FALSE	NA	NA	FALSE	NA	GPT2;GPT2	Body;TSS200
cg02628680	2.53709	-3.37606	0.0116285	0.10765	-0.011879	FALSE	FALSE	NA	NA	FALSE	NA	TNXB	Body	Unclassified
cg14329889	2.53708	-3.37608	0.0116287	0.10765	-0.0171472	FALSE	FALSE	NA	NA	FALSE	NA
cg03834031	-2.53702	-3.37622	0.0116306	0.107664	0.015236	FALSE	FALSE	NA	NA	FALSE	NA
cg09248722	-2.53697	-3.37634	0.0116322	0.107673	0.0266465	FALSE	FALSE	NA	NA	FALSE	NA
cg15741162	2.53697	-3.37634	0.0116322	0.107673	-0.0158365	FALSE	FALSE	NA	NA	FALSE	NA	PVRL1;PVRL1;PVRL1	Body;Body;Body
cg16857858	2.5369	-3.37651	0.0116345	0.107688	-0.0166131	FALSE	FALSE	NA	NA	FALSE	NA	HOXA10;HOXA10	TSS200;Body	Unclassified_Cell_type_specific
cg14189571	-2.5369	-3.37651	0.0116345	0.107688	0.0111004	FALSE	FALSE	NA	NA	FALSE	NA	ZFP42;ZFP42	1stExon;5'UTR
cg13071569	-2.53686	-3.3766	0.0116357	0.107696	0.0263778	FALSE	FALSE	NA	NA	FALSE	NA
cg18692382	2.53679	-3.3768	0.0116383	0.107717	-0.0505097	FALSE	FALSE	NA	NA	FALSE	NA	DYRK1B;DYRK1B;DYRK1B	TSS200;TSS200;TSS200	Promoter_Associated
cg11791577	2.53676	-3.37685	0.0116391	0.107721	-0.0204275	FALSE	FALSE	NA	NA	FALSE	NA	KCNA6	3'UTR	Unclassified
cg07395763	2.53673	-3.37692	0.01164	0.107726	-0.0198493	FALSE	FALSE	NA	NA	FALSE	NA	TNS3	5'UTR
cg20103311	2.5367	-3.37701	0.0116412	0.10773	-0.0155909	FALSE	FALSE	NA	NA	FALSE	NA	KLK9	Body
cg15713103	2.53668	-3.37704	0.0116416	0.10773	-0.00976158	FALSE	FALSE	NA	NA	FALSE	NA
cg04267765	-2.53668	-3.37704	0.0116416	0.10773	0.0172492	FALSE	FALSE	NA	NA	FALSE	NA	CNN3	Body
cg01905210	2.53668	-3.37705	0.0116417	0.10773	-0.0150815	FALSE	FALSE	NA	NA	FALSE	NA	ESYT3	Body
cg18947527	-2.53662	-3.3772	0.0116437	0.107745	0.0132549	FALSE	FALSE	NA	NA	FALSE	NA	PDCL2	TSS200
cg12515517	-2.5366	-3.37725	0.0116444	0.107748	0.0100114	FALSE	FALSE	NA	NA	FALSE	NA
cg20242797	-2.53659	-3.37727	0.0116446	0.107748	0.00578681	FALSE	FALSE	NA	NA	FALSE	NA	GRHL3	TSS200
cg03943773	-2.53654	-3.3774	0.0116465	0.107761	0.00128449	FALSE	FALSE	NA	NA	FALSE	NA	PITX2;PITX2	Body;Body	Unclassified
cg01719405	-2.53653	-3.37742	0.0116467	0.107761	0.0328298	FALSE	FALSE	NA	NA	FALSE	NA
cg12473000	2.53644	-3.37763	0.0116495	0.10778	-0.00465832	FALSE	FALSE	NA	NA	FALSE	NA	MATN1;MATN1	1stExon;5'UTR
cg03449543	2.53644	-3.37764	0.0116496	0.10778	-0.00785452	FALSE	FALSE	NA	NA	FALSE	NA
cg07335915	2.53643	-3.37765	0.0116498	0.10778	-0.0148136	FALSE	FALSE	NA	NA	FALSE	NA
cg13667464	-2.53639	-3.37777	0.0116513	0.107791	0.0252977	FALSE	FALSE	NA	NA	FALSE	NA	LRP3	Body
cg12447744	-2.53637	-3.37781	0.0116519	0.107793	0.013791	FALSE	FALSE	NA	NA	FALSE	NA
cg16671360	-2.53635	-3.37786	0.0116525	0.107796	0.0216633	FALSE	FALSE	NA	NA	FALSE	NA	DCI	Body	Unclassified_Cell_type_specific
cg25164624	-2.53634	-3.37789	0.0116529	0.107797	0.0326583	FALSE	FALSE	NA	NA	FALSE	NA	GFRA4;GFRA4	Body;Body	Unclassified_Cell_type_specific
cg21987785	2.53625	-3.37809	0.0116557	0.107819	-0.0180125	FALSE	FALSE	NA	NA	FALSE	NA	SBSN;SBSN;SBSN;SBSN;SBSN;SBSN	5'UTR;1stExon;5'UTR;1stExon;5'UTR;1stExon
cg26050487	-2.53624	-3.37814	0.0116562	0.107821	0.0256823	FALSE	FALSE	NA	NA	FALSE	NA
cg11346901	2.53622	-3.37816	0.0116566	0.107822	-0.0130579	FALSE	FALSE	NA	NA	FALSE	NA	MIR493	TSS200
cg14637927	2.53617	-3.37829	0.0116583	0.107834	-0.027282	FALSE	FALSE	NA	NA	FALSE	NA
cg27107094	2.53609	-3.3785	0.0116611	0.107857	-0.0165314	FALSE	FALSE	NA	NA	FALSE	NA	ELFN2	3'UTR
cg15620250	2.53607	-3.37853	0.0116616	0.107857	-0.0261037	FALSE	FALSE	NA	NA	FALSE	NA	RASGRF2	Body
cg26114570	-2.53607	-3.37855	0.0116618	0.107857	0.00876299	FALSE	FALSE	NA	NA	FALSE	NA	TMEM201;TMEM201	TSS1500;TSS1500	Promoter_Associated
cg05512157	-2.53603	-3.37863	0.0116628	0.107864	0.0219902	FALSE	FALSE	NA	NA	FALSE	NA	DIP2B	Body	Unclassified_Cell_type_specific
cg22289662	2.53601	-3.37867	0.0116635	0.107866	-0.0171243	FALSE	FALSE	NA	NA	FALSE	NA	CUTA;CUTA;SYNGAP1;CUTA;CUTA;CUTA	TSS1500;TSS1500;TSS1500;TSS1500;TSS1500;TSS1500	Promoter_Associated
cg24238356	-2.53598	-3.37876	0.0116647	0.107874	0.0338128	FALSE	FALSE	NA	NA	FALSE	NA	B4GALNT2;B4GALNT2;B4GALNT2	TSS1500;TSS200;TSS1500	Unclassified_Cell_type_specific
cg03570232	2.53594	-3.37886	0.011666	0.107882	-0.0282458	FALSE	FALSE	NA	NA	FALSE	NA
cg12733154	2.53593	-3.37887	0.0116661	0.107882	-0.0137425	FALSE	FALSE	NA	NA	FALSE	NA
cg13958215	-2.53592	-3.37892	0.0116667	0.107884	0.0036255	FALSE	FALSE	NA	NA	FALSE	NA	CA3	TSS1500
cg05630208	-2.53583	-3.37914	0.0116697	0.107907	0.00682819	FALSE	FALSE	NA	NA	FALSE	NA			Unclassified_Cell_type_specific
cg05561696	2.53582	-3.37916	0.0116699	0.107907	-0.00762631	FALSE	FALSE	NA	NA	FALSE	NA	PFKP	Body
cg04938738	-2.53578	-3.37924	0.0116711	0.107915	0.0185968	FALSE	FALSE	NA	NA	FALSE	NA	HCCA2	Body
cg13854962	2.53577	-3.37926	0.0116714	0.107915	-0.0159107	FALSE	FALSE	NA	NA	FALSE	NA	COL5A1	Body
cg12667049	-2.53574	-3.37935	0.0116725	0.107922	0.0048043	FALSE	FALSE	NA	NA	FALSE	NA	PHLDA2	TSS1500	Promoter_Associated
cg01716680	-2.53572	-3.37939	0.0116731	0.107925	0.0129404	FALSE	FALSE	NA	NA	FALSE	NA	GJA4	5'UTR
cg02983950	-2.53569	-3.37946	0.011674	0.10793	0.0159416	FALSE	FALSE	NA	NA	FALSE	NA
cg06575144	-2.53564	-3.37958	0.0116756	0.107942	0.0158085	FALSE	FALSE	NA	NA	FALSE	NA	C20orf160	3'UTR	Unclassified
cg16372825	2.5356	-3.37968	0.011677	0.107951	-0.0180585	FALSE	FALSE	NA	NA	FALSE	NA
cg27503920	-2.53559	-3.37972	0.0116774	0.107952	0.0100998	FALSE	FALSE	NA	NA	FALSE	NA
cg06534853	-2.53556	-3.37978	0.0116783	0.107957	0.0169805	FALSE	FALSE	NA	NA	FALSE	NA			Unclassified
cg23693487	2.53555	-3.3798	0.0116786	0.107957	-0.0207008	FALSE	FALSE	NA	NA	FALSE	NA	PPP2CB;PPP2CB	TSS1500;TSS1500	Promoter_Associated
cg10131297	2.53547	-3.37999	0.0116811	0.107977	-0.0165843	FALSE	FALSE	NA	NA	FALSE	NA	AARS2;TCTE1	3'UTR;TSS1500
cg23365097	2.53538	-3.38022	0.0116842	0.108003	-0.0210664	FALSE	FALSE	NA	NA	FALSE	NA
cg08631783	2.53536	-3.38027	0.0116849	0.108006	-0.0237645	FALSE	FALSE	NA	NA	FALSE	NA	ACAN;ACAN	3'UTR;3'UTR
cg12415569	-2.5353	-3.38041	0.0116868	0.10802	0.0259862	FALSE	FALSE	NA	NA	FALSE	NA	SLC6A12;SLC6A12;SLC6A12;SLC6A12	5'UTR;1stExon;TSS1500;5'UTR
cg09711028	-2.53527	-3.38049	0.0116878	0.108024	0.00182665	FALSE	FALSE	NA	NA	FALSE	NA	ABCC9;ABCC9;ABCC9	Body;Body;Body
cg09302903	-2.53527	-3.3805	0.0116879	0.108024	0.0229442	FALSE	FALSE	NA	NA	FALSE	NA	C17orf93;PRAC	Body;TSS1500	Unclassified
cg17652600	2.53521	-3.38063	0.0116897	0.108031	-0.0154465	FALSE	FALSE	NA	NA	FALSE	NA
cg23726831	-2.53521	-3.38065	0.0116899	0.108031	0.0176614	FALSE	FALSE	NA	NA	FALSE	NA	SLC4A4;SLC4A4	Body;Body
cg00111826	2.5352	-3.38066	0.01169	0.108031	-0.0326415	FALSE	FALSE	NA	NA	FALSE	NA
cg02620769	-2.5352	-3.38067	0.0116902	0.108031	0.00548502	FALSE	FALSE	NA	NA	FALSE	NA	CCDC65;CCDC65	1stExon;5'UTR	Unclassified
cg14544583	-2.53519	-3.38068	0.0116903	0.108031	0.0388165	FALSE	FALSE	NA	NA	FALSE	NA	HBB	TSS1500
cg21130958	-2.53518	-3.38071	0.0116908	0.108031	0.0176286	FALSE	FALSE	NA	NA	FALSE	NA	CRISPLD1	Body
cg17421241	2.53516	-3.38076	0.0116914	0.108031	-0.011622	FALSE	FALSE	NA	NA	FALSE	NA	PRDM16;PRDM16	Body;Body
cg22071191	2.53516	-3.38076	0.0116914	0.108031	-0.0150813	FALSE	FALSE	NA	NA	FALSE	NA
cg10979994	2.53515	-3.38079	0.0116918	0.108031	-0.016135	FALSE	FALSE	NA	NA	FALSE	NA	SLC6A19	Body
cg06024295	-2.53514	-3.3808	0.0116919	0.108031	0.018455	FALSE	FALSE	NA	NA	FALSE	NA	CPN1;CPN1	1stExon;5'UTR
cg15880846	-2.53513	-3.38082	0.0116923	0.108031	0.00326964	FALSE	FALSE	NA	NA	FALSE	NA
cg26962114	-2.53511	-3.38088	0.011693	0.108035	0.0388796	FALSE	FALSE	NA	NA	FALSE	NA	DNAH8	Body
cg13459035	2.53507	-3.38097	0.0116943	0.108044	-0.0138024	FALSE	FALSE	NA	NA	FALSE	NA	SLC13A4	Body
cg14404807	-2.53503	-3.38107	0.0116955	0.108052	0.0294145	FALSE	FALSE	NA	NA	FALSE	NA	LOC100133469	TSS200
cg03218396	-2.53501	-3.38112	0.0116963	0.108056	0.0148302	FALSE	FALSE	NA	NA	FALSE	NA
cg02627657	2.53497	-3.38123	0.0116977	0.108066	-0.0146677	FALSE	FALSE	NA	NA	FALSE	NA	CENPV	TSS1500	Promoter_Associated
cg11874323	-2.53496	-3.38126	0.0116981	0.108067	0.00507915	FALSE	FALSE	NA	NA	FALSE	NA	C3orf52	TSS1500	Promoter_Associated
cg24627621	-2.53494	-3.38131	0.0116988	0.108067	0.0194208	FALSE	FALSE	NA	NA	FALSE	NA	C6orf132	Body
cg06119923	2.53493	-3.38131	0.0116989	0.108067	-0.00323205	FALSE	FALSE	NA	NA	FALSE	NA	TIAM2;TIAM2	Body;Body
cg23746628	2.53491	-3.38138	0.0116998	0.108072	-0.0117527	FALSE	FALSE	NA	NA	FALSE	NA	RASSF6;RASSF6	3'UTR;3'UTR	Unclassified
cg19468883	2.53486	-3.3815	0.0117014	0.108084	-0.0141329	FALSE	FALSE	NA	NA	FALSE	NA			Unclassified_Cell_type_specific
cg26494138	2.53485	-3.38153	0.0117017	0.108084	-0.0269623	FALSE	FALSE	NA	NA	FALSE	NA
cg03470207	-2.53481	-3.38162	0.011703	0.108093	0.0149116	FALSE	FALSE	NA	NA	FALSE	NA			Unclassified
cg18857588	2.53474	-3.38179	0.0117053	0.108108	-0.00986626	FALSE	FALSE	NA	NA	FALSE	NA	ARFGAP1;ARFGAP1	Body;Body
cg03496122	-2.53473	-3.3818	0.0117054	0.108108	0.0334476	FALSE	FALSE	NA	NA	FALSE	NA	LRRC3B;LRRC3B	1stExon;5'UTR
cg21182526	2.53473	-3.38182	0.0117056	0.108108	-0.0268419	FALSE	FALSE	NA	NA	FALSE	NA	MIR548N;OSBPL6;OSBPL6	Body;3'UTR;3'UTR
cg19622874	-2.53471	-3.38185	0.0117061	0.108109	0.0103662	FALSE	FALSE	NA	NA	FALSE	NA	FLRT2	5'UTR
cg03095814	2.53469	-3.3819	0.0117067	0.108112	-0.00701886	FALSE	FALSE	NA	NA	FALSE	NA	TTYH3	Body	Unclassified_Cell_type_specific
cg27522573	-2.53468	-3.38194	0.0117073	0.108115	0.00543953	FALSE	FALSE	NA	NA	FALSE	NA			Unclassified
cg10232893	2.53466	-3.38198	0.0117078	0.108116	-0.0157246	FALSE	FALSE	NA	NA	FALSE	NA
cg03395558	-2.53464	-3.38202	0.0117083	0.108118	0.0145828	FALSE	FALSE	NA	NA	FALSE	NA	SHANK2;SHANK2	Body;TSS1500
cg07958502	-2.53462	-3.38208	0.0117091	0.108122	0.0175524	FALSE	FALSE	NA	NA	FALSE	NA	ITGA11	Body
cg09669853	2.53455	-3.38226	0.0117115	0.108141	-0.0149663	FALSE	FALSE	NA	NA	TRUE	Female	TLL1;TLL1	1stExon;5'UTR
cg09729387	-2.53452	-3.38233	0.0117125	0.108147	0.0133844	FALSE	FALSE	NA	NA	FALSE	NA	ST18	5'UTR
cg11564623	2.53444	-3.38252	0.011715	0.108165	-0.0116327	FALSE	FALSE	NA	NA	FALSE	NA	CSRP2BP;CSRP2BP	Body;Body
cg13654532	2.53444	-3.38252	0.0117151	0.108165	-0.0286878	FALSE	FALSE	NA	NA	FALSE	NA
cg17921548	-2.53439	-3.38263	0.0117166	0.108176	0.029172	FALSE	FALSE	NA	NA	FALSE	NA	KCTD16	Body
cg08625568	-2.53434	-3.38276	0.0117182	0.108188	0.0242653	FALSE	FALSE	NA	NA	FALSE	NA
cg23625250	2.53432	-3.38281	0.011719	0.108192	-0.00728992	FALSE	FALSE	NA	NA	FALSE	NA	CALML5;CALML5	1stExon;3'UTR
cg16843718	2.53431	-3.38284	0.0117194	0.108192	-0.0153015	FALSE	FALSE	NA	NA	FALSE	NA
cg01074318	-2.53427	-3.38293	0.0117206	0.1082	0.0220449	FALSE	FALSE	NA	NA	FALSE	NA
cg23658462	2.53426	-3.38295	0.0117209	0.1082	-0.0160169	FALSE	FALSE	NA	NA	FALSE	NA	EFNA2	Body
cg23970546	-2.53425	-3.38298	0.0117213	0.1082	0.0217549	FALSE	FALSE	NA	NA	FALSE	NA
cg26775644	2.53423	-3.38304	0.011722	0.108204	-0.022694	FALSE	FALSE	NA	NA	FALSE	NA	KBTBD11	TSS1500
cg15485859	-2.53406	-3.38344	0.0117274	0.108251	0.0155527	FALSE	FALSE	NA	NA	FALSE	NA	C1orf116;C1orf116	TSS1500;TSS1500
cg02567119	-2.534	-3.38359	0.0117294	0.108263	0.0174761	FALSE	FALSE	NA	NA	FALSE	NA	TLX1;TLX1NB	TSS200;TSS200
cg18992115	-2.534	-3.38359	0.0117295	0.108263	0.00375975	FALSE	FALSE	NA	NA	FALSE	NA
cg25787984	-2.53395	-3.38371	0.0117311	0.108275	0.0118536	FALSE	FALSE	NA	NA	FALSE	NA	DKK3;DKK3;DKK3	TSS1500;TSS1500;TSS1500
cg27533635	-2.53393	-3.38375	0.0117316	0.108277	0.0089211	FALSE	FALSE	NA	NA	FALSE	NA	RMST;MIR1251	Body;TSS1500
cg24945092	2.53389	-3.38385	0.011733	0.108287	-0.0116938	FALSE	FALSE	NA	NA	FALSE	NA	DNAH9;DNAH9	3'UTR;3'UTR
cg08323299	-2.53381	-3.38404	0.0117355	0.108304	0.0096349	FALSE	FALSE	NA	NA	FALSE	NA
cg00713214	2.5338	-3.38407	0.0117359	0.108304	-0.0124072	FALSE	FALSE	NA	NA	FALSE	NA	TNNC2	Body	Unclassified
cg04874103	-2.5338	-3.38409	0.0117362	0.108304	0.00978142	FALSE	FALSE	NA	NA	FALSE	NA			Unclassified
cg22834409	-2.53379	-3.38409	0.0117362	0.108304	0.00654974	FALSE	FALSE	NA	NA	FALSE	NA	CATSPERB	TSS1500
cg02933431	2.53375	-3.3842	0.0117377	0.108313	-0.0140167	FALSE	FALSE	NA	NA	FALSE	NA			Unclassified_Cell_type_specific
cg26738980	-2.53375	-3.38421	0.0117378	0.108313	0.00523038	FALSE	FALSE	NA	NA	FALSE	NA	GFOD1	Body
cg03503046	2.53373	-3.38424	0.0117383	0.108314	-0.00666416	FALSE	FALSE	NA	NA	TRUE	Female	ZFPM2	Body
cg25337481	2.5337	-3.38431	0.0117392	0.108319	-0.0222217	FALSE	FALSE	NA	NA	FALSE	NA	KIAA1462	Body
cg21967789	-2.5337	-3.38433	0.0117395	0.108319	0.0347487	FALSE	FALSE	NA	NA	FALSE	NA	ARHGEF10	Body
cg02125365	-2.53368	-3.38438	0.0117401	0.10832	0.0167968	FALSE	FALSE	NA	NA	FALSE	NA			Unclassified_Cell_type_specific
cg11857320	-2.53367	-3.38439	0.0117402	0.10832	0.0220227	FALSE	FALSE	NA	NA	FALSE	NA
cg07679492	-2.53366	-3.38442	0.0117407	0.108321	0.0285308	FALSE	FALSE	NA	NA	FALSE	NA
cg19931529	-2.53353	-3.38472	0.0117447	0.108355	0.0199009	FALSE	FALSE	NA	NA	FALSE	NA	UGP2;UGP2	Body;5'UTR
cg06484432	-2.53352	-3.38476	0.0117452	0.108357	0.0031061	FALSE	FALSE	NA	NA	TRUE	Female	ADAMTS19	Body
cg24485571	-2.5335	-3.3848	0.0117458	0.108359	0.0139059	FALSE	FALSE	NA	NA	FALSE	NA	IQSEC3;IQSEC3	Body;5'UTR	Unclassified_Cell_type_specific
cg18689691	2.53348	-3.38485	0.0117465	0.108362	-0.0110721	FALSE	FALSE	NA	NA	FALSE	NA	POFUT2;POFUT2;POFUT2	Body;Body;Body	Unclassified_Cell_type_specific
cg23193870	2.53345	-3.38494	0.0117476	0.108364	-0.0136794	FALSE	FALSE	NA	NA	FALSE	NA	PTPN6	TSS200	Promoter_Associated
cg13180920	2.53345	-3.38494	0.0117476	0.108364	-0.0153711	FALSE	FALSE	NA	NA	FALSE	NA	COL18A1;COL18A1;COL18A1	Body;Body;Body
cg02344884	-2.53344	-3.38495	0.0117478	0.108364	0.0201665	FALSE	FALSE	NA	NA	FALSE	NA
cg08142172	-2.53343	-3.38497	0.0117481	0.108364	0.0168552	FALSE	FALSE	NA	NA	FALSE	NA	SYCN	TSS200
cg07190885	2.53341	-3.38503	0.0117489	0.108369	-0.0251977	FALSE	FALSE	NA	NA	FALSE	NA	SPTB;SPTB	Body;Body
cg04514024	2.53333	-3.38521	0.0117514	0.108387	-0.0132957	FALSE	FALSE	NA	NA	FALSE	NA	NEURL4;NEURL4	Body;Body
cg24945231	-2.53333	-3.38522	0.0117515	0.108387	0.0246167	FALSE	FALSE	NA	NA	FALSE	NA
cg15829092	2.53332	-3.38525	0.0117518	0.108387	-0.0161765	FALSE	FALSE	NA	NA	FALSE	NA	ATP11A;ATP11A	Body;Body
cg23058319	-2.53331	-3.38528	0.0117522	0.108387	0.0201043	FALSE	FALSE	NA	NA	FALSE	NA	TRIM62	Body
cg04097394	-2.53326	-3.3854	0.0117538	0.108399	0.0187504	FALSE	FALSE	NA	NA	FALSE	NA	DGCR9	TSS200
cg05864326	-2.53318	-3.3856	0.0117566	0.108421	0.0307706	FALSE	FALSE	NA	NA	FALSE	NA	HOXD3	5'UTR
cg06322518	2.53314	-3.38568	0.0117576	0.108428	-0.0150603	FALSE	FALSE	NA	NA	FALSE	NA	C10orf71;C10orf71	3'UTR;3'UTR
cg08293536	2.53311	-3.38575	0.0117586	0.108433	-0.00953839	FALSE	FALSE	NA	NA	FALSE	NA	CTBP2;CTBP2;CTBP2	Body;1stExon;Body
cg03763518	2.5331	-3.38579	0.0117591	0.108435	-0.0193065	FALSE	FALSE	NA	NA	FALSE	NA	C1orf54	TSS200	Unclassified_Cell_type_specific
cg06294766	-2.53308	-3.38584	0.0117599	0.108439	0.016934	FALSE	FALSE	NA	NA	FALSE	NA	RNF175	Body
cg17943876	2.53303	-3.38596	0.0117614	0.10845	-0.0100835	FALSE	FALSE	NA	NA	FALSE	NA
cg07012076	2.53302	-3.38598	0.0117617	0.10845	-0.0291594	FALSE	FALSE	NA	NA	FALSE	NA	OR5AS1	TSS1500
cg24747537	2.533	-3.38604	0.0117624	0.108451	-0.0124544	FALSE	FALSE	NA	NA	FALSE	NA	SYNGAP1	Body
cg00458829	2.533	-3.38604	0.0117625	0.108451	-0.00477709	FALSE	FALSE	NA	NA	FALSE	NA	MTA1	Body
cg10923561	-2.53297	-3.38609	0.0117632	0.108454	0.0104581	FALSE	FALSE	NA	NA	FALSE	NA	ST18	5'UTR
cg12570250	2.53296	-3.38613	0.0117638	0.108457	-0.00639358	FALSE	FALSE	NA	NA	FALSE	NA	SHPK	Body
cg20093489	2.53294	-3.38618	0.0117644	0.10846	-0.0127227	FALSE	FALSE	NA	NA	FALSE	NA
cg03325598	-2.53284	-3.38642	0.0117676	0.108483	0.00971669	FALSE	FALSE	NA	NA	FALSE	NA	IQSEC1;IQSEC1	Body;Body	Unclassified_Cell_type_specific
cg17831440	2.53283	-3.38644	0.0117679	0.108483	-0.0174635	FALSE	FALSE	NA	NA	FALSE	NA	MCF2L;MCF2L	Body;Body
cg24252148	-2.53283	-3.38644	0.011768	0.108483	0.00933224	FALSE	FALSE	NA	NA	FALSE	NA	LRP5	Body	Unclassified
cg17591574	-2.53279	-3.38654	0.0117692	0.108492	0.0162965	FALSE	FALSE	NA	NA	FALSE	NA	TOR3A	Body
cg14027297	2.53277	-3.38659	0.01177	0.108496	-0.00980206	FALSE	FALSE	NA	NA	FALSE	NA
cg09883524	-2.53273	-3.38669	0.0117713	0.108505	0.00354892	FALSE	FALSE	NA	NA	FALSE	NA	MC1R	TSS200	Unclassified
cg02317907	2.53268	-3.38682	0.011773	0.108512	-0.0161426	FALSE	FALSE	NA	NA	FALSE	NA	DIRAS3	5'UTR
cg19435381	2.53267	-3.38682	0.0117731	0.108512	-0.00604877	FALSE	FALSE	NA	NA	TRUE	Female	OXCT1	TSS200	Promoter_Associated
cg14252059	-2.53267	-3.38682	0.0117731	0.108512	0.0205843	FALSE	FALSE	NA	NA	FALSE	NA	TECTA	TSS200
cg24275379	2.5326	-3.38701	0.0117756	0.108531	-0.00435857	FALSE	FALSE	NA	NA	FALSE	NA	SH3TC1	Body
cg15954235	2.53257	-3.38708	0.0117765	0.108531	-0.0150794	FALSE	FALSE	NA	NA	FALSE	NA	SPDEF	5'UTR
cg05673731	2.53257	-3.38709	0.0117767	0.108531	-0.00778922	FALSE	FALSE	NA	NA	FALSE	NA	PTPRU;PTPRU;PTPRU	Body;Body;Body
cg02996131	-2.53256	-3.3871	0.0117768	0.108531	0.0173051	FALSE	FALSE	NA	NA	FALSE	NA	SYNE1;SYNE1	TSS1500;TSS200
cg24963077	-2.53255	-3.38711	0.011777	0.108531	0.0158181	FALSE	FALSE	NA	NA	FALSE	NA			Unclassified_Cell_type_specific
cg18115040	-2.53255	-3.38713	0.0117772	0.108531	6.73586e-05	FALSE	FALSE	NA	NA	FALSE	NA	HOXD10	TSS200
cg07534316	2.5325	-3.38725	0.0117789	0.108543	-0.0146766	FALSE	FALSE	NA	NA	FALSE	NA			Unclassified_Cell_type_specific
cg05299278	-2.53249	-3.38727	0.0117792	0.108543	0.0354918	FALSE	FALSE	NA	NA	FALSE	NA	SLFN14	TSS1500
cg14601981	-2.53241	-3.38747	0.0117819	0.108565	0.02386	FALSE	FALSE	NA	NA	FALSE	NA	KCNMA1;KCNMA1;KCNMA1;KCNMA1	Body;Body;Body;Body
cg08070022	-2.53238	-3.38754	0.0117828	0.10857	0.0191518	FALSE	FALSE	NA	NA	FALSE	NA	FAM55C;FAM55C	TSS1500;TSS1500	Promoter_Associated
cg00516513	-2.53234	-3.38763	0.011784	0.108578	0.00275814	FALSE	FALSE	NA	NA	FALSE	NA
cg23959976	2.53231	-3.38771	0.0117851	0.108585	-0.011252	FALSE	FALSE	NA	NA	FALSE	NA	NUMBL	Body
cg16866485	-2.53228	-3.38779	0.0117862	0.108592	0.0333926	FALSE	FALSE	NA	NA	FALSE	NA	SDK1;SDK1	Body;Body
cg01175832	2.53226	-3.38782	0.0117866	0.108593	-0.0229066	FALSE	FALSE	NA	NA	FALSE	NA			Unclassified_Cell_type_specific
cg09547053	2.53217	-3.38805	0.0117896	0.108618	-0.00856474	FALSE	FALSE	NA	NA	FALSE	NA	TBC1D22A	Body	Unclassified_Cell_type_specific
cg09537792	-2.53213	-3.38816	0.0117911	0.108629	0.0102126	FALSE	FALSE	NA	NA	FALSE	NA	ANKRD11	5'UTR
cg26333512	-2.53209	-3.38824	0.0117923	0.108635	0.00432759	FALSE	FALSE	NA	NA	FALSE	NA
cg03985478	2.53208	-3.38826	0.0117925	0.108635	-0.0118984	FALSE	FALSE	NA	NA	FALSE	NA	AKR7L;AKR7L	Body;Body
cg00678709	-2.53203	-3.38839	0.0117943	0.108649	0.0370487	FALSE	FALSE	NA	NA	FALSE	NA	GRIP2	TSS1500
cg13058710	-2.53197	-3.38853	0.0117962	0.108663	0.0271401	FALSE	FALSE	NA	NA	FALSE	NA	SOX9	Body	Unclassified
cg22275276	-2.53193	-3.38862	0.0117975	0.10867	0.00981242	FALSE	FALSE	NA	NA	FALSE	NA
cg04748593	2.53193	-3.38864	0.0117977	0.10867	-0.0230881	FALSE	FALSE	NA	NA	FALSE	NA	LRRIQ4	1stExon
cg26148904	-2.53192	-3.38866	0.011798	0.10867	0.0185347	FALSE	FALSE	NA	NA	FALSE	NA			Unclassified_Cell_type_specific
cg01443318	2.53191	-3.38868	0.0117983	0.10867	-0.0102782	FALSE	FALSE	NA	NA	FALSE	NA	HSD11B2	Body	Unclassified_Cell_type_specific
cg14824052	-2.5319	-3.38871	0.0117987	0.10867	0.0290952	FALSE	FALSE	NA	NA	FALSE	NA
cg02311456	2.53189	-3.38874	0.0117991	0.108671	-0.0108165	FALSE	FALSE	NA	NA	FALSE	NA	MRFAP1L1	3'UTR
cg15456476	-2.53184	-3.38885	0.0118006	0.108677	0.0119743	FALSE	FALSE	NA	NA	FALSE	NA	FAM92B	TSS200
cg12986327	-2.53183	-3.38887	0.0118009	0.108677	0.0265253	FALSE	FALSE	NA	NA	FALSE	NA	PTH2	TSS200
cg07479014	2.53183	-3.38889	0.011801	0.108677	-0.01114	FALSE	FALSE	NA	NA	FALSE	NA
cg18004701	-2.53182	-3.38889	0.0118011	0.108677	0.0161911	FALSE	FALSE	NA	NA	FALSE	NA	PTPRN2;PTPRN2;PTPRN2	Body;Body;Body
cg13989852	-2.53178	-3.38899	0.0118025	0.108687	0.0185556	FALSE	FALSE	NA	NA	FALSE	NA
cg04275692	-2.53174	-3.3891	0.0118039	0.108697	0.0286569	FALSE	FALSE	NA	NA	FALSE	NA
cg04568819	2.53166	-3.38929	0.0118065	0.108718	-0.019275	FALSE	FALSE	NA	NA	FALSE	NA	COL5A1	Body
cg04181032	-2.53158	-3.38949	0.0118092	0.108738	0.016383	FALSE	FALSE	NA	NA	FALSE	NA
cg17731776	-2.53157	-3.38952	0.0118096	0.108738	0.00646041	FALSE	FALSE	NA	NA	FALSE	NA	LRRC8E	TSS1500
cg11207763	2.53156	-3.38952	0.0118097	0.108738	-0.00933062	FALSE	FALSE	NA	NA	FALSE	NA	FGF19	Body	Unclassified_Cell_type_specific
cg06773306	2.53148	-3.38974	0.0118126	0.10876	-0.0230192	FALSE	FALSE	NA	NA	FALSE	NA	LAMP1	Body
cg26149658	2.53147	-3.38976	0.0118129	0.10876	-0.013344	FALSE	FALSE	NA	NA	FALSE	NA
cg14915316	2.53146	-3.38978	0.0118131	0.10876	-0.0155415	FALSE	FALSE	NA	NA	FALSE	NA	PFKP	Body
cg04380955	-2.53145	-3.38981	0.0118136	0.108761	0.0058521	FALSE	FALSE	NA	NA	FALSE	NA	ABCA6	TSS1500
cg23326313	2.53136	-3.39001	0.0118163	0.108783	-0.0287554	FALSE	FALSE	NA	NA	FALSE	NA
cg12900929	2.53131	-3.39014	0.0118181	0.108796	-0.0211559	FALSE	FALSE	NA	NA	FALSE	NA	PRDM4;PRDM4	1stExon;5'UTR	Promoter_Associated
cg11876177	-2.53127	-3.39025	0.0118195	0.108807	0.020357	FALSE	FALSE	NA	NA	FALSE	NA	SLC17A3;SLC17A3	5'UTR;5'UTR
cg07597892	-2.53122	-3.39036	0.011821	0.108817	0.0118818	FALSE	FALSE	NA	NA	FALSE	NA	RRBP1;RRBP1	TSS1500;TSS1500	Promoter_Associated
cg06835212	-2.53116	-3.39051	0.0118231	0.108833	0.0288557	FALSE	FALSE	NA	NA	FALSE	NA	MEF2C	5'UTR
cg14323608	2.53112	-3.39062	0.0118245	0.108843	-0.0198298	FALSE	FALSE	NA	NA	FALSE	NA	MRI1;MRI1;CCDC130	TSS1500;TSS1500;3'UTR
cg20777829	-2.53106	-3.39075	0.0118264	0.108857	0.00860855	FALSE	FALSE	NA	NA	FALSE	NA	MED13L	Body
cg18226169	2.531	-3.39091	0.0118284	0.108873	-0.0151102	FALSE	FALSE	NA	NA	FALSE	NA	KLF1	TSS1500
cg22691824	2.53098	-3.39095	0.011829	0.108873	-0.0127664	FALSE	FALSE	NA	NA	FALSE	NA			Unclassified_Cell_type_specific
cg02048922	2.53098	-3.39096	0.0118291	0.108873	-0.0184522	FALSE	FALSE	NA	NA	FALSE	NA	BAI1	Body
cg21211645	-2.53095	-3.39103	0.0118301	0.108874	0.0096557	FALSE	FALSE	NA	NA	FALSE	NA	LARS2	3'UTR
cg03632623	2.53094	-3.39105	0.0118304	0.108874	-0.0225925	FALSE	FALSE	NA	NA	FALSE	NA
cg26974441	2.53093	-3.39106	0.0118305	0.108874	-0.00250804	FALSE	FALSE	NA	NA	FALSE	NA	ZC3H18	Body
cg10522641	-2.53093	-3.39106	0.0118306	0.108874	0.0421833	FALSE	FALSE	NA	NA	FALSE	NA
cg14007004	-2.53086	-3.39125	0.0118331	0.108894	0.0074116	FALSE	FALSE	NA	NA	FALSE	NA	ONECUT3	Body	Unclassified_Cell_type_specific
cg27152208	2.53085	-3.39127	0.0118333	0.108894	-0.0153405	FALSE	FALSE	NA	NA	FALSE	NA	TFAP2A	Body	Unclassified_Cell_type_specific
cg03354414	2.53079	-3.3914	0.0118351	0.108905	-0.00817158	FALSE	FALSE	NA	NA	FALSE	NA	GP6;GP6	Body;Body
cg06399569	-2.53079	-3.3914	0.0118352	0.108905	0.0140583	FALSE	FALSE	NA	NA	FALSE	NA	ANKK1	3'UTR
cg02205013	-2.53077	-3.39146	0.0118359	0.108908	0.0175158	FALSE	FALSE	NA	NA	FALSE	NA	MAPK8IP3;MAPK8IP3	Body;Body
cg16320419	-2.53075	-3.39151	0.0118366	0.108911	0.0120361	FALSE	FALSE	NA	NA	FALSE	NA	BHLHE40	3'UTR
cg08224852	-2.53063	-3.3918	0.0118406	0.108942	0.0299428	FALSE	FALSE	NA	NA	FALSE	NA	ATXN1;ATXN1	Body;Body
cg15790255	-2.53063	-3.39181	0.0118406	0.108942	0.0397352	FALSE	FALSE	NA	NA	FALSE	NA	ABR;ABR;ABR	Body;Body;Body
cg09690040	2.53061	-3.39185	0.0118413	0.108945	-0.00972639	FALSE	FALSE	NA	NA	FALSE	NA	CHCHD6	Body
cg19302441	-2.53059	-3.3919	0.011842	0.108948	0.0150745	FALSE	FALSE	NA	NA	FALSE	NA	CLIC5;CLIC5	1stExon;5'UTR
cg22134823	-2.53056	-3.39198	0.011843	0.108955	0.039105	FALSE	FALSE	NA	NA	FALSE	NA	NALCN	Body
cg09562563	-2.53047	-3.39219	0.0118459	0.108978	0.00986385	FALSE	FALSE	NA	NA	FALSE	NA
cg25512912	2.53046	-3.39221	0.0118462	0.108978	-0.0136643	FALSE	FALSE	NA	NA	FALSE	NA	ZNF609	TSS200
cg19450056	-2.53042	-3.39231	0.0118476	0.108986	0.0143342	FALSE	FALSE	NA	NA	FALSE	NA
cg14420349	2.53041	-3.39233	0.0118477	0.108986	-0.0183859	FALSE	FALSE	NA	NA	FALSE	NA	HDAC4	Body
cg03624135	2.5303	-3.39261	0.0118516	0.109017	-0.0185693	FALSE	FALSE	NA	NA	FALSE	NA
cg13138552	-2.53029	-3.39263	0.0118519	0.109017	0.0216456	FALSE	FALSE	NA	NA	FALSE	NA	HMGA2;HMGA2	Body;Body
cg08496737	-2.53028	-3.39265	0.0118521	0.109017	0.0120112	FALSE	FALSE	NA	NA	FALSE	NA	NXF1;NXF1	TSS1500;TSS1500	Promoter_Associated
cg07222309	-2.53027	-3.39268	0.0118525	0.109018	0.0137522	FALSE	FALSE	NA	NA	FALSE	NA			Unclassified_Cell_type_specific
cg04405704	2.53026	-3.39271	0.0118529	0.109018	-0.0178923	FALSE	FALSE	NA	NA	FALSE	NA
cg14441271	-2.53025	-3.39273	0.0118532	0.109018	0.0103331	FALSE	FALSE	NA	NA	FALSE	NA	VIP;VIP	TSS200;TSS200
cg03799230	2.53024	-3.39276	0.0118536	0.109018	-0.0112011	FALSE	FALSE	NA	NA	FALSE	NA
cg00291661	2.53021	-3.39281	0.0118543	0.109022	-0.0146938	FALSE	FALSE	NA	NA	FALSE	NA	ZNF688;ZNF688	3'UTR;3'UTR
cg10911354	-2.5302	-3.39284	0.0118547	0.109022	0.0268028	FALSE	FALSE	NA	NA	FALSE	NA
cg16427096	-2.53019	-3.39287	0.0118551	0.109022	0.0153794	FALSE	FALSE	NA	NA	FALSE	NA	CACNA1H;CACNA1H	TSS1500;TSS1500
cg19045191	2.53018	-3.3929	0.0118555	0.109023	-0.0227755	FALSE	FALSE	NA	NA	FALSE	NA	NAT10;NAT10	3'UTR;3'UTR
cg22879667	2.53016	-3.39294	0.0118561	0.109026	-0.0121319	FALSE	FALSE	NA	NA	FALSE	NA
cg03890680	-2.53013	-3.39302	0.0118571	0.109032	0.0284786	FALSE	FALSE	NA	NA	FALSE	NA	CDC42BPA;CDC42BPA	1stExon;1stExon
cg08017400	2.53003	-3.39325	0.0118603	0.109056	-0.0125086	FALSE	FALSE	NA	NA	FALSE	NA
cg15822982	-2.53003	-3.39326	0.0118604	0.109056	0.0124229	FALSE	FALSE	NA	NA	FALSE	NA	LGI1;LGI1	5'UTR;1stExon
cg03069731	-2.53001	-3.39331	0.0118611	0.109059	0.0124952	FALSE	FALSE	NA	NA	FALSE	NA	ST7;ST7	Body;Body
cg19275398	2.52986	-3.39366	0.011866	0.1091	-0.00984907	FALSE	FALSE	NA	NA	FALSE	NA	USP43	Body
cg03286387	2.52986	-3.39368	0.0118662	0.1091	-0.0127168	FALSE	FALSE	NA	NA	FALSE	NA	LSP1;LSP1;LSP1;LSP1	5'UTR;TSS1500;TSS1500;Body
cg15759721	-2.52984	-3.39371	0.0118666	0.109101	0.0203479	FALSE	FALSE	NA	NA	FALSE	NA	MIR21	Body
cg06755955	2.52977	-3.3939	0.0118691	0.109121	-0.0242759	FALSE	FALSE	NA	NA	FALSE	NA	FZD8	TSS200
cg15806306	2.52974	-3.39395	0.0118699	0.109125	-0.0252118	FALSE	FALSE	NA	NA	FALSE	NA
cg13353942	-2.52968	-3.39411	0.011872	0.109135	0.0123606	FALSE	FALSE	NA	NA	FALSE	NA
cg24688563	-2.52967	-3.39415	0.0118725	0.109135	0.0180463	FALSE	FALSE	NA	NA	FALSE	NA	VANGL2	Body
cg20121927	-2.52966	-3.39415	0.0118726	0.109135	0.0260881	FALSE	FALSE	NA	NA	FALSE	NA	C6orf176;C6orf176	Body;Body
cg10331829	2.52965	-3.39418	0.011873	0.109135	-0.0223446	FALSE	FALSE	NA	NA	FALSE	NA	SLC1A2	Body
cg06759405	2.52965	-3.39419	0.0118731	0.109135	-0.0190681	FALSE	FALSE	NA	NA	FALSE	NA	COL13A1;COL13A1;COL13A1;COL13A1;COL13A1;COL13A1;COL13A1;COL13A1;COL13A1;COL13A1;COL13A1;COL13A1;COL13A1;COL13A1;COL13A1;COL13A1;COL13A1;COL13A1;COL13A1;COL13A1;COL13A1;COL13A1;COL13A1;COL13A1;COL13A1;COL13A1;COL13A1;COL13A1;COL13A1;COL13A1;COL13A1;COL13A1;COL13A1;COL13A1;COL13A1;COL13A1;COL13A1;COL13A1;COL13A1;COL13A1	5'UTR;5'UTR;1stExon;1stExon;1stExon;1stExon;5'UTR;1stExon;5'UTR;5'UTR;1stExon;1stExon;5'UTR;5'UTR;5'UTR;5'UTR;5'UTR;1stExon;5'UTR;5'UTR;1stExon;5'UTR;5'UTR;1stExon;5'UTR;5'UTR;1stExon;1stExon;5'UTR;1stExon;1stExon;1stExon;1stExon;5'UTR;1stExon;1stExon;1stExon;5'UTR;5'UTR;1stExon	Unclassified_Cell_type_specific
cg00275362	2.52964	-3.39422	0.0118735	0.109135	-0.0103809	FALSE	FALSE	NA	NA	FALSE	NA	ZNF486	TSS1500
cg09188099	-2.52963	-3.39422	0.0118736	0.109135	0.0170083	FALSE	FALSE	NA	NA	FALSE	NA			Unclassified_Cell_type_specific
cg06573787	-2.52963	-3.39424	0.0118738	0.109135	0.0391746	FALSE	FALSE	NA	NA	TRUE	Female
cg05087459	-2.52959	-3.39433	0.011875	0.109144	0.0149189	FALSE	FALSE	NA	NA	FALSE	NA
cg24129589	2.52953	-3.39447	0.0118769	0.109158	-0.0080145	FALSE	FALSE	NA	NA	FALSE	NA	NKD2	TSS1500
cg00697559	-2.52951	-3.39453	0.0118778	0.109163	0.0155053	FALSE	FALSE	NA	NA	FALSE	NA	NOTCH4	Body
cg05875154	2.52945	-3.39468	0.0118798	0.109173	-0.0170864	FALSE	FALSE	NA	NA	FALSE	NA	CNOT1	3'UTR
cg15905656	-2.52944	-3.39469	0.01188	0.109173	0.0202106	FALSE	FALSE	NA	NA	FALSE	NA
cg23092086	-2.52944	-3.39471	0.0118802	0.109173	0.0245711	FALSE	FALSE	NA	NA	FALSE	NA	CES7;CES7	TSS1500;TSS1500
cg07813214	2.52943	-3.39471	0.0118802	0.109173	-0.0188004	FALSE	FALSE	NA	NA	FALSE	NA	AP1S3	TSS1500
cg06498328	-2.52941	-3.39476	0.0118809	0.109174	0.0116082	FALSE	FALSE	NA	NA	FALSE	NA	EFR3B	Body
cg01621390	-2.52941	-3.39476	0.011881	0.109174	0.024489	FALSE	FALSE	NA	NA	FALSE	NA
cg16342115	2.5294	-3.3948	0.0118814	0.109175	-0.0174824	FALSE	FALSE	NA	NA	FALSE	NA	KLHL14	TSS200
cg02305586	-2.52939	-3.39483	0.0118818	0.109175	0.0296034	FALSE	FALSE	NA	NA	FALSE	NA
cg03889542	-2.52938	-3.39485	0.0118822	0.109176	0.02015	FALSE	FALSE	NA	NA	FALSE	NA
cg22814929	-2.52935	-3.39492	0.0118831	0.109181	0.00114485	FALSE	FALSE	NA	NA	FALSE	NA	BTN2A1;BTN2A1;BTN2A1;BTN2A1	5'UTR;1stExon;1stExon;5'UTR	Promoter_Associated
cg25818583	2.52933	-3.39497	0.0118837	0.109183	-0.0155409	FALSE	FALSE	NA	NA	FALSE	NA	GP6;GP6	TSS200;TSS200
cg17413194	-2.52928	-3.39507	0.0118852	0.109194	0.00584984	FALSE	FALSE	NA	NA	FALSE	NA	GNA13	TSS1500
cg08279357	-2.52927	-3.39512	0.0118858	0.109196	0.01929	FALSE	FALSE	NA	NA	FALSE	NA
cg26985711	-2.52924	-3.39518	0.0118867	0.109202	0.0153741	FALSE	FALSE	NA	NA	FALSE	NA	DCN;DCN;DCN;DCN;DCN;DCN	1stExon;1stExon;Body;1stExon;1stExon;Body	Unclassified_Cell_type_specific
cg16397032	-2.52922	-3.39524	0.0118875	0.109204	0.0209241	FALSE	FALSE	NA	NA	FALSE	NA
cg11851411	-2.52921	-3.39525	0.0118876	0.109204	0.0112308	FALSE	FALSE	NA	NA	FALSE	NA	GAS7	Body
cg06911744	2.52918	-3.39532	0.0118885	0.109209	-0.0236052	FALSE	FALSE	NA	NA	FALSE	NA	PRDM16;PRDM16	Body;Body
cg05765990	2.52913	-3.39545	0.0118904	0.109221	-0.0164713	FALSE	FALSE	NA	NA	FALSE	NA	RASA3	Body	Gene_Associated
cg24868359	-2.52912	-3.39549	0.0118908	0.109221	0.0332024	FALSE	FALSE	NA	NA	FALSE	NA	GRIK1;GRIK1	TSS1500;TSS1500
cg03005261	-2.52911	-3.39551	0.0118911	0.109221	0.00747702	FALSE	FALSE	NA	NA	FALSE	NA	CCDC109B	TSS1500
cg15114440	-2.5291	-3.39551	0.0118912	0.109221	0.0067077	FALSE	FALSE	NA	NA	FALSE	NA	CPXM1	Body	Unclassified
cg00574017	-2.52908	-3.39558	0.0118922	0.109227	0.00273272	FALSE	FALSE	NA	NA	TRUE	Female	C8orf79;C8orf79	TSS200;Body
cg27631817	-2.52903	-3.39568	0.0118935	0.109236	0.0216315	FALSE	FALSE	NA	NA	FALSE	NA
cg11243304	2.529	-3.39576	0.0118945	0.109243	-0.0164921	FALSE	FALSE	NA	NA	FALSE	NA	ABL2;ABL2;ABL2;ABL2;ABL2;ABL2;ABL2;ABL2	3'UTR;3'UTR;3'UTR;3'UTR;3'UTR;3'UTR;3'UTR;3'UTR	Unclassified
cg25734198	-2.52896	-3.39587	0.0118961	0.109252	0.0232151	FALSE	FALSE	NA	NA	FALSE	NA	CRISP2;CRISP2;CRISP2;CRISP2;CRISP2	Body;Body;Body;Body;Body
cg26618058	-2.52895	-3.39589	0.0118963	0.109252	0.0287918	FALSE	FALSE	NA	NA	FALSE	NA	KSR2	Body	Unclassified_Cell_type_specific
cg08448668	2.52894	-3.39591	0.0118966	0.109252	-0.00451194	FALSE	FALSE	NA	NA	TRUE	Male	KIF26B	Body
cg13487026	2.52893	-3.39595	0.0118971	0.109253	-0.0185951	FALSE	FALSE	NA	NA	FALSE	NA	ATP11A;ATP11A	3'UTR;Body
cg03721175	-2.52892	-3.39597	0.0118974	0.109253	0.019121	FALSE	FALSE	NA	NA	FALSE	NA
cg05163329	-2.5289	-3.39602	0.0118981	0.109257	0.0352123	FALSE	FALSE	NA	NA	FALSE	NA
cg13899780	2.52882	-3.3962	0.0119005	0.109276	-0.0144838	FALSE	FALSE	NA	NA	FALSE	NA	SHANK2	5'UTR
cg20438663	-2.52879	-3.39628	0.0119017	0.109284	0.00989786	FALSE	FALSE	NA	NA	FALSE	NA	CACNB3	Body	Unclassified
cg13707224	-2.52867	-3.39657	0.0119057	0.109314	0.0419858	FALSE	FALSE	NA	NA	FALSE	NA
cg03655371	2.52866	-3.39659	0.0119059	0.109314	-0.00625527	FALSE	FALSE	NA	NA	FALSE	NA
cg08826890	2.52864	-3.39663	0.0119065	0.109314	-0.0204505	FALSE	FALSE	NA	NA	FALSE	NA
cg22727231	-2.52864	-3.39664	0.0119065	0.109314	0.000844051	FALSE	FALSE	NA	NA	FALSE	NA
cg24997986	-2.52864	-3.39665	0.0119067	0.109314	0.0104939	FALSE	FALSE	NA	NA	FALSE	NA
cg17759475	2.52861	-3.39671	0.0119076	0.109319	-0.0259175	FALSE	FALSE	NA	NA	FALSE	NA	SELENBP1	TSS1500
cg01293740	2.52849	-3.39701	0.0119116	0.109353	-0.0081841	FALSE	FALSE	NA	NA	FALSE	NA	CACNG8	Body
cg04725637	-2.52848	-3.39703	0.0119119	0.109353	0.00793938	FALSE	FALSE	NA	NA	FALSE	NA
cg10152449	-2.52839	-3.39725	0.0119149	0.109378	0.0171648	FALSE	FALSE	NA	NA	FALSE	NA	CHST12	5'UTR
cg00133476	-2.52836	-3.39732	0.0119159	0.109383	0.00672436	FALSE	FALSE	NA	NA	FALSE	NA
cg10196459	-2.52833	-3.39739	0.0119168	0.109385	0.0252772	FALSE	FALSE	NA	NA	TRUE	Female
cg04011062	-2.52833	-3.3974	0.011917	0.109385	0.0233783	FALSE	FALSE	NA	NA	FALSE	NA	OR9A2	TSS200
cg07993350	2.52833	-3.39741	0.0119171	0.109385	-0.00126052	FALSE	FALSE	NA	NA	FALSE	NA	FGFBP1	3'UTR
cg20459687	-2.52809	-3.39798	0.0119249	0.109453	0.0200576	FALSE	FALSE	NA	NA	FALSE	NA	STK24;STK24	Body;Body	Promoter_Associated
cg00123762	-2.52808	-3.39801	0.0119253	0.109454	0.00235806	FALSE	FALSE	NA	NA	FALSE	NA
cg13791254	-2.52799	-3.39822	0.0119282	0.109477	0.011074	FALSE	FALSE	NA	NA	FALSE	NA	FOXE1	1stExon
cg02862761	2.52798	-3.39824	0.0119285	0.109477	-0.0297862	FALSE	FALSE	NA	NA	FALSE	NA	PAQR9;PAQR9	1stExon;3'UTR
cg09743615	-2.52795	-3.39832	0.0119296	0.109484	0.00973829	FALSE	FALSE	NA	NA	FALSE	NA
cg21143896	-2.52789	-3.39848	0.0119317	0.1095	0.01258	FALSE	FALSE	NA	NA	FALSE	NA	GNA12	Body
cg07014072	-2.52787	-3.39851	0.0119322	0.109502	0.0183234	FALSE	FALSE	NA	NA	FALSE	NA
cg04652496	-2.52786	-3.39854	0.0119326	0.109502	0.0129233	FALSE	FALSE	NA	NA	FALSE	NA	RCAN2	TSS1500
cg11229415	-2.52784	-3.39858	0.0119332	0.109502	0.00757628	FALSE	FALSE	NA	NA	FALSE	NA	PLCH2	TSS200
cg18515940	-2.52784	-3.39858	0.0119332	0.109502	0.0267463	FALSE	FALSE	NA	NA	FALSE	NA
cg14701682	-2.52777	-3.39876	0.0119355	0.10952	0.0246215	FALSE	FALSE	NA	NA	FALSE	NA	MIR206	TSS1500
cg24734069	-2.52775	-3.39882	0.0119364	0.109521	0.00294147	FALSE	FALSE	NA	NA	TRUE	Female	C14orf132	Body
cg17804981	-2.52773	-3.39885	0.0119368	0.109521	0.016589	FALSE	FALSE	NA	NA	FALSE	NA
cg02979203	-2.52772	-3.39888	0.0119373	0.109521	0.0134718	FALSE	FALSE	NA	NA	FALSE	NA	PNLIPRP1	Body
cg02851105	2.52772	-3.39889	0.0119373	0.109521	-0.0035006	FALSE	FALSE	NA	NA	FALSE	NA	JMJD8	TSS200	Promoter_Associated
cg16579702	-2.52772	-3.39889	0.0119374	0.109521	0.0337058	FALSE	FALSE	NA	NA	TRUE	Female
cg07739179	-2.52771	-3.39891	0.0119377	0.109521	0.018475	FALSE	FALSE	NA	NA	FALSE	NA	NAGS;PYY;PYY	TSS1500;1stExon;5'UTR
cg03727192	-2.5277	-3.39894	0.011938	0.109521	0.038643	FALSE	FALSE	NA	NA	FALSE	NA
cg26734579	-2.52766	-3.39903	0.0119393	0.109527	0.0152892	FALSE	FALSE	NA	NA	FALSE	NA	CDC37	Body
cg08133699	-2.52765	-3.39905	0.0119396	0.109527	0.0182692	FALSE	FALSE	NA	NA	FALSE	NA	MMP2;MMP2	Body;Body
cg14375923	2.52765	-3.39906	0.0119397	0.109527	-0.00909906	FALSE	FALSE	NA	NA	FALSE	NA
cg07677930	2.52759	-3.3992	0.0119417	0.109542	-0.0108042	FALSE	FALSE	NA	NA	TRUE	Female	CNTN5;CNTN5	5'UTR;5'UTR
cg15564098	-2.52757	-3.39926	0.0119424	0.109546	0.0305898	FALSE	FALSE	NA	NA	FALSE	NA	EVX1	TSS1500
cg09382002	2.52753	-3.39935	0.0119436	0.109554	-0.0271033	FALSE	FALSE	NA	NA	FALSE	NA	GRID2IP	Body
cg27326999	2.52747	-3.39949	0.0119456	0.109566	-0.0138396	FALSE	FALSE	NA	NA	FALSE	NA	ATP11A;ATP11A	Body;Body
cg13446874	-2.52746	-3.3995	0.0119458	0.109566	0.00850076	FALSE	FALSE	NA	NA	FALSE	NA	SCEL;SCEL;SCEL	5'UTR;5'UTR;5'UTR	Unclassified_Cell_type_specific
cg23759823	-2.52746	-3.39951	0.0119459	0.109566	0.0306312	FALSE	FALSE	NA	NA	FALSE	NA	TBXAS1;TBXAS1;TBXAS1;TBXAS1;TBXAS1;TBXAS1	Body;Body;Body;Body;Body;Body
cg04599922	-2.52743	-3.39959	0.011947	0.109573	0.0105689	FALSE	FALSE	NA	NA	FALSE	NA	TRIT1	Body
cg17463277	-2.52739	-3.39969	0.0119484	0.109582	0.0151488	FALSE	FALSE	NA	NA	FALSE	NA
cg05393023	2.52737	-3.39973	0.0119489	0.109584	-0.0125501	FALSE	FALSE	NA	NA	FALSE	NA	SFT2D2	TSS1500	Promoter_Associated
cg06446548	-2.52736	-3.39977	0.0119494	0.109585	0.0147061	FALSE	FALSE	NA	NA	FALSE	NA
cg16643151	2.52733	-3.39984	0.0119504	0.10959	-0.0198653	FALSE	FALSE	NA	NA	FALSE	NA	GRID1	Body	Unclassified_Cell_type_specific
cg01525976	2.52732	-3.39985	0.0119506	0.10959	-0.0390655	FALSE	FALSE	NA	NA	FALSE	NA	PTPRR	Body
cg04456029	-2.52729	-3.39992	0.0119515	0.109595	0.0092334	FALSE	FALSE	NA	NA	FALSE	NA	DTX1	1stExon
cg12840818	-2.52726	-3.39999	0.0119525	0.109601	0.0130409	FALSE	FALSE	NA	NA	FALSE	NA	NRXN2;NRXN2	Body;Body
cg23075139	2.52722	-3.4001	0.011954	0.109611	-0.00593122	FALSE	FALSE	NA	NA	FALSE	NA	LSAMP	3'UTR
cg15789095	-2.5272	-3.40016	0.0119548	0.109615	0.0126594	FALSE	FALSE	NA	NA	FALSE	NA	SPOCD1	5'UTR	Unclassified
cg21323494	-2.52719	-3.40017	0.011955	0.109615	0.0301526	FALSE	FALSE	NA	NA	FALSE	NA	CAMKK1;CAMKK1;CAMKK1	Body;Body;Body
cg01399317	2.52716	-3.40023	0.0119558	0.109619	-0.0165317	FALSE	FALSE	NA	NA	FALSE	NA	FAM83H	Body	Unclassified_Cell_type_specific
cg12064929	-2.52712	-3.40035	0.0119575	0.10963	0.0164515	FALSE	FALSE	NA	NA	FALSE	NA	DYDC2;DYDC1	TSS1500;5'UTR
cg08394056	-2.5271	-3.40039	0.011958	0.10963	0.0157538	FALSE	FALSE	NA	NA	FALSE	NA
cg01156892	-2.5271	-3.40039	0.011958	0.10963	0.0251323	FALSE	FALSE	NA	NA	FALSE	NA
cg10662314	2.52708	-3.40044	0.0119587	0.109633	-0.0261574	FALSE	FALSE	NA	NA	FALSE	NA	MIR196A2	TSS1500
cg14191493	-2.52691	-3.40086	0.0119644	0.109682	0.0166269	FALSE	FALSE	NA	NA	FALSE	NA	SLC22A8	3'UTR
cg15985891	-2.52688	-3.40093	0.0119654	0.109688	0.00746852	FALSE	FALSE	NA	NA	FALSE	NA	PDE4B;PDE4B	5'UTR;5'UTR
cg22414151	-2.52684	-3.40102	0.0119667	0.109697	0.00447347	FALSE	FALSE	NA	NA	FALSE	NA	CBL	Body
cg14329989	2.52683	-3.40105	0.011967	0.109697	-0.021202	FALSE	FALSE	NA	NA	FALSE	NA			Unclassified
cg22675207	-2.52677	-3.40119	0.011969	0.109711	0.0248876	FALSE	FALSE	NA	NA	FALSE	NA	TRIM62	Body
cg27364916	2.52676	-3.40121	0.0119692	0.109711	-0.0257923	FALSE	FALSE	NA	NA	FALSE	NA	TBXA2R;TBXA2R	Body;Body
cg01372071	2.52673	-3.40128	0.0119702	0.109717	-0.00144053	FALSE	FALSE	NA	NA	FALSE	NA	SPAG16;SPAG16	Body;Body	Promoter_Associated
cg21181756	-2.52672	-3.40132	0.0119707	0.109717	0.00677847	FALSE	FALSE	NA	NA	TRUE	Female
cg13993358	2.52671	-3.40133	0.0119709	0.109717	-0.00954676	FALSE	FALSE	NA	NA	FALSE	NA	UNC5A	Body	Unclassified_Cell_type_specific
cg24332767	2.52664	-3.40152	0.0119735	0.109735	-0.028494	FALSE	FALSE	NA	NA	FALSE	NA	C3orf70	TSS1500
cg13185188	2.52663	-3.40152	0.0119735	0.109735	-0.0333514	FALSE	FALSE	NA	NA	FALSE	NA			Promoter_Associated
cg08413157	-2.52661	-3.40157	0.0119742	0.109738	0.00202522	FALSE	FALSE	NA	NA	FALSE	NA	PTPRT;PTPRT	TSS200;TSS200
cg20192747	-2.52658	-3.40166	0.0119755	0.109747	0.0196653	FALSE	FALSE	NA	NA	FALSE	NA
cg11714406	-2.52656	-3.4017	0.011976	0.109748	0.0287831	FALSE	FALSE	NA	NA	FALSE	NA
cg20893714	-2.52655	-3.40172	0.0119763	0.109748	0.0137416	FALSE	FALSE	NA	NA	FALSE	NA	LOC100240734;FLJ12825	TSS200;Body
cg22467594	2.52653	-3.40178	0.011977	0.109752	-0.0164822	FALSE	FALSE	NA	NA	FALSE	NA	KIRREL2;KIRREL2;KIRREL2	3'UTR;3'UTR;3'UTR
cg13751417	-2.5265	-3.40184	0.0119779	0.109755	0.0137952	FALSE	FALSE	NA	NA	FALSE	NA	VAV2;VAV2	Body;Body
cg25004427	2.5265	-3.40186	0.0119782	0.109755	-0.0252763	FALSE	FALSE	NA	NA	FALSE	NA	AHRR	Body
cg18861015	-2.52649	-3.40188	0.0119784	0.109755	0.0141951	FALSE	FALSE	NA	NA	FALSE	NA	DMPK;DMPK;DMPK;DMPK;DMPK;DMPK	1stExon;5'UTR;5'UTR;1stExon;5'UTR;1stExon
cg00601751	2.52645	-3.40197	0.0119796	0.109763	-0.0464355	FALSE	FALSE	NA	NA	FALSE	NA
cg22373415	-2.5264	-3.40209	0.0119813	0.109775	0.00168601	FALSE	FALSE	NA	NA	FALSE	NA	SMAD6;SMAD6	Body;1stExon
cg14220329	-2.52637	-3.40216	0.0119823	0.109781	0.0114053	FALSE	FALSE	NA	NA	FALSE	NA	RNF220	Body
cg07317017	2.52634	-3.40224	0.0119835	0.109787	-0.00273643	FALSE	FALSE	NA	NA	FALSE	NA	LOXL1	TSS200
cg14976741	-2.52633	-3.40227	0.0119838	0.109787	0.00889294	FALSE	FALSE	NA	NA	FALSE	NA	GALNT8	Body
cg10140794	-2.52631	-3.40232	0.0119845	0.109787	0.0146031	FALSE	FALSE	NA	NA	FALSE	NA	UGT3A2;UGT3A2;UGT3A2;UGT3A2;UGT3A2	1stExon;5'UTR;1stExon;Body;5'UTR
cg13685129	-2.5263	-3.40232	0.0119846	0.109787	0.0297638	FALSE	FALSE	NA	NA	FALSE	NA
cg11543944	-2.5263	-3.40233	0.0119847	0.109787	0.0242479	FALSE	FALSE	NA	NA	FALSE	NA
cg02379973	2.52628	-3.40238	0.0119853	0.10979	-0.00278809	FALSE	FALSE	NA	NA	TRUE	Male
cg03807914	2.52627	-3.4024	0.0119856	0.10979	-0.00998688	FALSE	FALSE	NA	NA	FALSE	NA	SLC6A19	Body
cg18988498	-2.52626	-3.40244	0.0119862	0.10979	0.0378379	FALSE	FALSE	NA	NA	FALSE	NA	PAX6;PAX6;PAX6	Body;Body;Body
cg00283742	2.52625	-3.40245	0.0119863	0.10979	-0.00967718	FALSE	FALSE	NA	NA	FALSE	NA	CYS1	3'UTR
cg26531174	2.5262	-3.40257	0.011988	0.109802	-0.0316771	FALSE	FALSE	NA	NA	FALSE	NA	CDX1	TSS1500
cg13690930	-2.52607	-3.40288	0.0119923	0.109838	0.0222677	FALSE	FALSE	NA	NA	FALSE	NA
cg19869443	-2.52606	-3.40293	0.0119929	0.109841	0.0205952	FALSE	FALSE	NA	NA	FALSE	NA	SAMD13;SAMD13	TSS1500;Body
cg25693302	-2.52603	-3.403	0.0119939	0.109846	0.0299735	FALSE	FALSE	NA	NA	FALSE	NA	NEDD4L;NEDD4L;NEDD4L;NEDD4L;NEDD4L;NEDD4L;NEDD4L;NEDD4L;NEDD4L	5'UTR;Body;5'UTR;5'UTR;Body;1stExon;Body;Body;5'UTR	Unclassified_Cell_type_specific
cg23814002	2.52602	-3.40302	0.0119941	0.109846	-0.0183681	FALSE	FALSE	NA	NA	FALSE	NA	SCFD2	3'UTR
cg10400843	2.52599	-3.40309	0.0119951	0.109852	-0.00940477	FALSE	FALSE	NA	NA	FALSE	NA	ASPHD1	Body
cg09644662	-2.52593	-3.40323	0.011997	0.109867	0.022874	FALSE	FALSE	NA	NA	FALSE	NA	C4orf19;C4orf19	TSS1500;5'UTR
cg01744019	-2.52592	-3.40326	0.0119975	0.109867	0.0222408	FALSE	FALSE	NA	NA	FALSE	NA	HBM	TSS1500	Unclassified_Cell_type_specific
cg02054964	2.52591	-3.40329	0.0119979	0.109868	-0.0255337	FALSE	FALSE	NA	NA	FALSE	NA	PTPRN2;PTPRN2;PTPRN2	Body;Body;Body	Unclassified_Cell_type_specific
cg15232971	2.52589	-3.40332	0.0119983	0.109869	-0.0109138	FALSE	FALSE	NA	NA	FALSE	NA	CCDC6	TSS200	Promoter_Associated
cg21074797	-2.52582	-3.40349	0.0120006	0.109887	0.0108049	FALSE	FALSE	NA	NA	FALSE	NA	VASH1	Body
cg04945350	2.52581	-3.40352	0.012001	0.109887	-0.0163036	FALSE	FALSE	NA	NA	FALSE	NA	TRIM17;TRIM17;TRIM17;TRIM17	TSS1500;TSS1500;TSS1500;TSS1500
cg07510323	-2.5258	-3.40355	0.0120014	0.109888	0.0254543	FALSE	FALSE	NA	NA	FALSE	NA	C10orf11	Body
cg12937817	2.52574	-3.40369	0.0120033	0.109903	-0.00703857	FALSE	FALSE	NA	NA	TRUE	Male	MAD1L1;MAD1L1;MAD1L1	Body;Body;Body
cg21860285	-2.5257	-3.4038	0.0120049	0.109914	0.011745	FALSE	FALSE	NA	NA	FALSE	NA	CPA6;CPA6	TSS1500;TSS1500
cg22030890	2.52567	-3.40388	0.012006	0.109919	-0.0191029	FALSE	FALSE	NA	NA	TRUE	Female	RAB32	1stExon
cg01927373	2.52566	-3.40389	0.0120062	0.109919	-0.01487	FALSE	FALSE	NA	NA	FALSE	NA
cg13040392	-2.52564	-3.40393	0.0120067	0.109921	0.0113172	FALSE	FALSE	NA	NA	FALSE	NA			Unclassified_Cell_type_specific
cg04692301	-2.52561	-3.40401	0.0120078	0.109928	0.0126721	FALSE	FALSE	NA	NA	FALSE	NA	COL11A2;COL11A2;COL11A2	Body;Body;Body
cg12164321	-2.52558	-3.40408	0.0120087	0.109933	0.0117591	FALSE	FALSE	NA	NA	FALSE	NA	CPXM2	1stExon
cg19341901	-2.52556	-3.40413	0.0120095	0.109937	0.0144271	FALSE	FALSE	NA	NA	FALSE	NA			Unclassified
cg24506237	-2.52548	-3.40434	0.0120123	0.10996	0.0156681	FALSE	FALSE	NA	NA	FALSE	NA
cg18669388	-2.52541	-3.40449	0.0120144	0.109976	0.0254289	FALSE	FALSE	NA	NA	FALSE	NA	SLIT3	TSS1500
cg06187500	-2.52538	-3.40457	0.0120155	0.109983	0.0428842	FALSE	FALSE	NA	NA	FALSE	NA
cg04377324	2.52537	-3.40459	0.0120158	0.109983	-0.0247909	FALSE	FALSE	NA	NA	FALSE	NA	TDRD6;TDRD6;TDRD6;TDRD6	1stExon;5'UTR;5'UTR;1stExon
cg11232083	2.52531	-3.40475	0.012018	0.11	-0.00908385	FALSE	FALSE	NA	NA	FALSE	NA	TSSC1	Body
cg24713204	-2.52528	-3.40481	0.0120189	0.110003	0.0178955	FALSE	FALSE	NA	NA	FALSE	NA	ZNF471	5'UTR	Unclassified_Cell_type_specific
cg01876934	-2.52527	-3.40483	0.0120191	0.110003	0.0112486	FALSE	FALSE	NA	NA	FALSE	NA
cg04305821	2.52526	-3.40485	0.0120194	0.110003	-0.00883137	FALSE	FALSE	NA	NA	FALSE	NA	ZCCHC14	Body	Unclassified_Cell_type_specific
cg23742233	2.52523	-3.40493	0.0120205	0.11001	-0.0107252	FALSE	FALSE	NA	NA	FALSE	NA
cg03175768	2.52511	-3.40523	0.0120247	0.110045	-0.032196	FALSE	FALSE	NA	NA	FALSE	NA
cg13986762	2.52508	-3.40531	0.0120257	0.110052	-0.00974404	FALSE	FALSE	NA	NA	FALSE	NA	MOSC1	Body
cg26546664	-2.52501	-3.40548	0.0120281	0.110069	0.0269111	FALSE	FALSE	NA	NA	FALSE	NA
cg24988684	2.525	-3.40549	0.0120283	0.110069	-0.0127235	FALSE	FALSE	NA	NA	FALSE	NA	TMC8;TMC6	Body;TSS200	Promoter_Associated
cg22963652	-2.52497	-3.40557	0.0120294	0.110076	0.0130556	FALSE	FALSE	NA	NA	FALSE	NA			Unclassified_Cell_type_specific
cg01310330	2.52495	-3.40562	0.01203	0.110076	-0.0132815	FALSE	FALSE	NA	NA	FALSE	NA	ELFN1	3'UTR
cg02249958	2.52495	-3.40562	0.0120301	0.110076	-0.00208463	FALSE	FALSE	NA	NA	FALSE	NA	C10orf41;ZNF503	TSS1500;Body	Unclassified
cg15936504	-2.52493	-3.40567	0.0120307	0.110078	0.0022378	FALSE	FALSE	NA	NA	FALSE	NA	GIN1	TSS200	Promoter_Associated
cg12999941	-2.52491	-3.40571	0.0120313	0.110081	0.0113295	FALSE	FALSE	NA	NA	FALSE	NA	SEMA3B;SEMA3B	TSS200;TSS200
cg26376280	2.52489	-3.40576	0.012032	0.110083	-0.0125443	FALSE	FALSE	NA	NA	FALSE	NA	FBXO21;FBXO21	Body;Body	Gene_Associated
cg16455972	2.52488	-3.40578	0.0120322	0.110083	-0.0159294	FALSE	FALSE	NA	NA	FALSE	NA	EVPLL	Body
cg05902801	-2.52479	-3.406	0.0120352	0.110107	0.0199698	FALSE	FALSE	NA	NA	TRUE	Female	CUX2	Body
cg17487439	2.52476	-3.40608	0.0120364	0.11011	-0.0110759	FALSE	FALSE	NA	NA	FALSE	NA	TTC7A	3'UTR	Unclassified_Cell_type_specific
cg26646411	-2.52476	-3.40608	0.0120365	0.11011	0.0220025	FALSE	FALSE	NA	NA	FALSE	NA	GNB1L;C22orf29	5'UTR;5'UTR
cg04012053	2.52476	-3.40609	0.0120365	0.11011	-0.0128325	FALSE	FALSE	NA	NA	FALSE	NA	IL34;IL34	1stExon;5'UTR
cg10784720	2.52471	-3.4062	0.012038	0.11012	-0.0263797	FALSE	FALSE	NA	NA	FALSE	NA
cg17568707	-2.5247	-3.40623	0.0120384	0.110121	0.0291715	FALSE	FALSE	NA	NA	FALSE	NA
ch.8.103893680R	-2.52466	-3.40631	0.0120396	0.110124	0.00757298	FALSE	FALSE	NA	NA	FALSE	NA
cg26746133	-2.52466	-3.40632	0.0120397	0.110124	0.0195651	FALSE	FALSE	NA	NA	FALSE	NA
cg15444735	2.52466	-3.40632	0.0120397	0.110124	-0.0180892	FALSE	FALSE	NA	NA	FALSE	NA
cg17910478	-2.52464	-3.40636	0.0120402	0.110125	0.0227092	FALSE	FALSE	NA	NA	FALSE	NA			Unclassified_Cell_type_specific
cg01148073	2.52457	-3.40654	0.0120428	0.110145	-0.0277327	FALSE	FALSE	NA	NA	FALSE	NA	HSD17B2	Body
cg18941864	-2.52456	-3.40656	0.012043	0.110145	0.0235483	FALSE	FALSE	NA	NA	FALSE	NA	TRPM8	Body
cg26890621	2.52448	-3.40675	0.0120457	0.110164	-0.0123922	FALSE	FALSE	NA	NA	FALSE	NA	P2RY6;P2RY6;P2RY6;P2RY6	5'UTR;TSS1500;5'UTR;5'UTR
cg12767196	-2.52448	-3.40676	0.0120459	0.110164	0.0137869	FALSE	FALSE	NA	NA	FALSE	NA	TNR	5'UTR
cg13497525	-2.52438	-3.407	0.0120491	0.110189	0.0252713	FALSE	FALSE	NA	NA	FALSE	NA	DAGLA	3'UTR
cg22910295	2.52438	-3.40701	0.0120492	0.110189	-0.016957	FALSE	FALSE	NA	NA	FALSE	NA	ICAM5	Body
cg18834375	-2.52436	-3.40706	0.0120499	0.110192	0.00319568	FALSE	FALSE	NA	NA	FALSE	NA	FIGN	TSS1500
cg09981830	2.52434	-3.4071	0.0120505	0.110194	-0.0104397	FALSE	FALSE	NA	NA	TRUE	Female
cg14880655	2.52432	-3.40715	0.0120511	0.110197	-0.0101483	FALSE	FALSE	NA	NA	FALSE	NA	MAP1LC3A	TSS1500
cg02039171	2.52429	-3.40722	0.0120522	0.110204	-0.0122234	FALSE	FALSE	NA	NA	FALSE	NA	CEBPE	1stExon	Promoter_Associated_Cell_type_specific
cg13874654	-2.52427	-3.40725	0.0120527	0.110204	0.00564231	FALSE	FALSE	NA	NA	FALSE	NA	NTN1	Body	Unclassified_Cell_type_specific
cg03441853	-2.52426	-3.40728	0.012053	0.110204	0.0130451	FALSE	FALSE	NA	NA	FALSE	NA	ADPGK;ADPGK;ADPGK	Body;Body;Body
cg18506672	2.52426	-3.4073	0.0120533	0.110204	-0.0199342	FALSE	FALSE	NA	NA	FALSE	NA	SNRPN;SNRPN;SNRPN;SNRPN;SNURF;SNURF;SNRPN	5'UTR;5'UTR;5'UTR;5'UTR;Body;Body;5'UTR	Promoter_Associated
cg19139320	-2.5242	-3.40745	0.0120553	0.11022	0.0179921	FALSE	FALSE	NA	NA	FALSE	NA	MYT1L	Body
cg00074818	2.52418	-3.40749	0.0120559	0.110222	-0.0101775	FALSE	FALSE	NA	NA	FALSE	NA	CLDN23	1stExon
cg17109049	-2.52416	-3.40754	0.0120566	0.110225	0.0198266	FALSE	FALSE	NA	NA	FALSE	NA	ZFAND2B	Body
cg07263759	-2.52413	-3.4076	0.0120575	0.11023	0.0187655	FALSE	FALSE	NA	NA	FALSE	NA
cg26404511	-2.52411	-3.40767	0.0120584	0.110235	0.0507446	FALSE	FALSE	NA	NA	TRUE	Female	CNR2	5'UTR
cg15804598	2.52405	-3.40781	0.0120603	0.11025	-0.00943592	FALSE	FALSE	NA	NA	FALSE	NA	HEXIM1	TSS1500
cg08848154	-2.52398	-3.40796	0.0120625	0.110267	0.0221604	FALSE	FALSE	NA	NA	FALSE	NA
cg18324600	-2.52396	-3.40803	0.0120633	0.110271	0.0274854	FALSE	FALSE	NA	NA	FALSE	NA	JAG2;JAG2	Body;Body
cg23959221	-2.52388	-3.40821	0.0120659	0.110291	0.0297404	FALSE	FALSE	NA	NA	FALSE	NA
cg24870273	-2.52387	-3.40823	0.0120662	0.110291	0.00953128	FALSE	FALSE	NA	NA	FALSE	NA	STK19;STK19;STK19;DOM3Z	TSS200;TSS1500;TSS1500;Body
cg10352104	-2.52385	-3.40828	0.0120669	0.110294	0.021936	FALSE	FALSE	NA	NA	FALSE	NA
cg16656895	-2.5238	-3.40841	0.0120686	0.110307	0.0164079	FALSE	FALSE	NA	NA	FALSE	NA	EMX2;EMX2;EMX2OS	Body;Body;TSS1500	Unclassified_Cell_type_specific
cg07342618	-2.52373	-3.40857	0.0120709	0.110324	0.0105196	FALSE	FALSE	NA	NA	FALSE	NA
cg00572243	-2.52369	-3.40867	0.0120723	0.110334	0.017602	FALSE	FALSE	NA	NA	FALSE	NA
cg16102536	2.52368	-3.40869	0.0120725	0.110334	-0.00696477	FALSE	FALSE	NA	NA	FALSE	NA	UBE3C	Body
cg14042889	-2.52367	-3.40873	0.0120732	0.110336	0.0320641	FALSE	FALSE	NA	NA	FALSE	NA	HOXA4	Body
cg20676047	-2.52364	-3.40879	0.012074	0.11034	0.0298162	FALSE	FALSE	NA	NA	FALSE	NA	TSPAN4;TSPAN4;TSPAN4;TSPAN4;TSPAN4;TSPAN4;TSPAN4	5'UTR;Body;Body;Body;Body;Body;Body
cg03596167	2.52362	-3.40886	0.0120749	0.110342	-0.0178875	FALSE	FALSE	NA	NA	FALSE	NA	ERN2	TSS200
cg16280141	-2.52362	-3.40886	0.0120749	0.110342	0.00750772	FALSE	FALSE	NA	NA	FALSE	NA	HTR1A	TSS1500
cg11139248	2.52358	-3.40895	0.0120761	0.110351	-0.0193953	FALSE	FALSE	NA	NA	FALSE	NA
cg14082061	-2.52354	-3.40903	0.0120772	0.110358	0.01294	FALSE	FALSE	NA	NA	FALSE	NA
cg20349199	-2.52353	-3.40906	0.0120777	0.110359	0.00274516	FALSE	FALSE	NA	NA	TRUE	Female	CNNM2;CNNM2	Body;Body
cg27178155	2.52348	-3.40919	0.0120795	0.110373	-0.0104033	FALSE	FALSE	NA	NA	FALSE	NA			Unclassified
cg16570669	2.52345	-3.40927	0.0120806	0.110379	-0.0179917	FALSE	FALSE	NA	NA	FALSE	NA
cg26005761	2.52338	-3.40942	0.0120827	0.110395	-0.0209782	FALSE	FALSE	NA	NA	FALSE	NA	COL25A1;COL25A1	5'UTR;5'UTR
cg15102749	-2.52337	-3.40945	0.0120831	0.110395	0.0140491	FALSE	FALSE	NA	NA	FALSE	NA	C11orf80	TSS1500
cg17907057	-2.52335	-3.40951	0.0120839	0.1104	0.0218881	FALSE	FALSE	NA	NA	FALSE	NA	CXCL13	TSS1500
cg15937191	-2.52325	-3.40975	0.0120873	0.110428	0.0274989	FALSE	FALSE	NA	NA	FALSE	NA	LIPF	TSS1500
cg14169886	2.52323	-3.4098	0.0120879	0.110431	-0.00802929	FALSE	FALSE	NA	NA	FALSE	NA	PRDM16;PRDM16	Body;Body
cg21101759	2.5232	-3.40987	0.0120889	0.110437	-0.0336975	FALSE	FALSE	NA	NA	FALSE	NA
cg25413748	-2.52307	-3.41018	0.0120932	0.110473	0.0078157	FALSE	FALSE	NA	NA	FALSE	NA	PARVA	Body
cg20441502	2.52305	-3.41024	0.0120941	0.110477	-0.0168319	FALSE	FALSE	NA	NA	FALSE	NA	FXYD7;FXYD1;FXYD1	TSS1500;3'UTR;3'UTR	Unclassified
cg23418219	-2.523	-3.41036	0.0120958	0.11049	0.0140958	FALSE	FALSE	NA	NA	FALSE	NA	CREB5	TSS1500
cg24710073	-2.52298	-3.41039	0.0120962	0.11049	0.0137924	FALSE	FALSE	NA	NA	FALSE	NA	TBP	5'UTR
cg24721647	-2.52293	-3.41051	0.0120978	0.1105	0.0197436	FALSE	FALSE	NA	NA	FALSE	NA	ACSL1	5'UTR
cg10997190	2.52293	-3.41051	0.0120979	0.1105	-0.0303202	FALSE	FALSE	NA	NA	FALSE	NA
cg16896687	2.52289	-3.41061	0.0120993	0.110509	-0.0125328	FALSE	FALSE	NA	NA	FALSE	NA
cg13907319	-2.52283	-3.41077	0.0121014	0.110526	0.0183006	FALSE	FALSE	NA	NA	FALSE	NA
cg10882179	-2.5228	-3.41083	0.0121023	0.110531	0.0225486	FALSE	FALSE	NA	NA	FALSE	NA	DGCR9	Body
cg20116804	-2.52279	-3.41087	0.0121028	0.110533	0.00912405	FALSE	FALSE	NA	NA	FALSE	NA	C6orf138	1stExon
cg04228827	-2.52277	-3.41092	0.0121035	0.110535	0.0135807	FALSE	FALSE	NA	NA	FALSE	NA	ZFPM1	Body
cg25260420	2.52276	-3.41094	0.0121038	0.110535	-0.0143915	FALSE	FALSE	NA	NA	FALSE	NA	NRTN	TSS200
cg03594246	-2.52273	-3.411	0.0121046	0.110539	0.0171055	FALSE	FALSE	NA	NA	FALSE	NA	HS3ST6	1stExon
cg18709881	-2.52268	-3.41112	0.0121063	0.110551	0.0322751	FALSE	FALSE	NA	NA	FALSE	NA			Unclassified_Cell_type_specific
cg02657611	-2.52264	-3.41122	0.0121077	0.110561	0.0111708	FALSE	FALSE	NA	NA	FALSE	NA	TESK2	Body
cg08193551	2.52261	-3.4113	0.0121089	0.110569	-0.0110754	FALSE	FALSE	NA	NA	FALSE	NA	TJP2;TJP2;TJP2;TJP2;TJP2;TJP2	Body;Body;Body;Body;Body;Body
cg16118839	-2.52258	-3.41138	0.0121099	0.110571	0.0054957	FALSE	FALSE	NA	NA	FALSE	NA	CTSC;CTSC;CTSC	Body;Body;Body	Promoter_Associated_Cell_type_specific
cg24229750	-2.52257	-3.41139	0.0121101	0.110571	0.022668	FALSE	FALSE	NA	NA	FALSE	NA	UBQLN3	TSS200
cg19431200	2.52257	-3.41139	0.0121101	0.110571	-0.0152375	FALSE	FALSE	NA	NA	FALSE	NA	NXN	Body
cg20834365	-2.52252	-3.41152	0.0121118	0.110583	0.0151808	FALSE	FALSE	NA	NA	FALSE	NA	GPR133	Body
cg14811102	-2.52248	-3.41161	0.0121132	0.110593	0.0172914	FALSE	FALSE	NA	NA	FALSE	NA	ONECUT1	Body	Unclassified
cg06200001	2.52245	-3.41169	0.0121142	0.110599	-0.0214531	FALSE	FALSE	NA	NA	FALSE	NA	USP54	Body
cg17662369	-2.52243	-3.41173	0.0121149	0.110602	0.0174832	FALSE	FALSE	NA	NA	FALSE	NA	TBC1D9B;TBC1D9B	Body;Body
cg23602478	2.52241	-3.41177	0.0121154	0.110604	-0.00849222	FALSE	FALSE	NA	NA	FALSE	NA	CNKSR1;CNKSR1	TSS200;TSS200
cg23075968	-2.5224	-3.41181	0.0121159	0.110605	0.00340506	FALSE	FALSE	NA	NA	FALSE	NA	INSR;INSR	Body;Body
cg10994263	-2.52238	-3.41187	0.0121167	0.110609	0.0124549	FALSE	FALSE	NA	NA	FALSE	NA
cg17068794	2.52229	-3.41207	0.0121195	0.110632	-0.00999852	FALSE	FALSE	NA	NA	FALSE	NA	INTS1	Body
cg23321010	-2.52227	-3.41211	0.0121201	0.110634	0.0332235	FALSE	FALSE	NA	NA	FALSE	NA
cg07352054	-2.52225	-3.41217	0.012121	0.110639	0.0208249	FALSE	FALSE	NA	NA	FALSE	NA			Unclassified_Cell_type_specific
cg09978077	-2.52221	-3.41227	0.0121223	0.110646	0.00918581	FALSE	FALSE	NA	NA	FALSE	NA	SREBF2	Body
cg07651720	2.52221	-3.41228	0.0121224	0.110646	-0.00902263	FALSE	FALSE	NA	NA	FALSE	NA
cg03883348	2.52219	-3.41231	0.0121229	0.110647	-0.0158478	FALSE	FALSE	NA	NA	FALSE	NA	KLC3	TSS200	Unclassified
cg00517261	-2.52209	-3.41256	0.0121264	0.110676	0.0076673	FALSE	FALSE	NA	NA	FALSE	NA	SLC6A12;SLC6A12;SLC6A12	TSS1500;TSS1500;TSS1500
cg16063018	-2.52206	-3.41262	0.0121272	0.11068	0.0156383	FALSE	FALSE	NA	NA	FALSE	NA
cg20768043	2.52199	-3.41279	0.0121296	0.110699	-0.00307149	FALSE	FALSE	NA	NA	FALSE	NA	ISL1	Body
cg06161317	-2.52196	-3.41287	0.0121307	0.110705	0.00259602	FALSE	FALSE	NA	NA	TRUE	Female	ZFPM1	Body
cg10075004	-2.52195	-3.4129	0.0121311	0.110706	0.0215315	FALSE	FALSE	NA	NA	FALSE	NA
cg23587980	-2.52194	-3.41292	0.0121314	0.110706	0.00852731	FALSE	FALSE	NA	NA	FALSE	NA	KRT86	TSS200
cg02931225	-2.52191	-3.41299	0.0121323	0.110711	0.00760132	FALSE	FALSE	NA	NA	FALSE	NA	UNC5C	Body
cg02887507	-2.52187	-3.41308	0.0121336	0.110718	0.0059222	FALSE	FALSE	NA	NA	FALSE	NA	RNF144B	TSS200	Promoter_Associated_Cell_type_specific
cg04120272	2.52187	-3.4131	0.0121338	0.110718	-0.00193537	FALSE	FALSE	NA	NA	FALSE	NA	FBXO47	TSS200	Unclassified_Cell_type_specific
cg08527448	2.52185	-3.41314	0.0121344	0.110718	-0.0180177	FALSE	FALSE	NA	NA	FALSE	NA	RBM22	3'UTR
cg22855393	2.52184	-3.41316	0.0121348	0.110718	-0.0182756	FALSE	FALSE	NA	NA	FALSE	NA	STAU2;STAU2;STAU2;STAU2	Body;Body;Body;Body
cg26679367	2.52184	-3.41317	0.0121348	0.110718	-0.0148263	FALSE	FALSE	NA	NA	FALSE	NA	PLEKHN1;PLEKHN1	Body;Body
cg04522866	-2.52178	-3.41332	0.0121369	0.110731	0.0142641	FALSE	FALSE	NA	NA	FALSE	NA	LRRC2;LRRC2	Body;Body
cg09278187	2.52178	-3.41332	0.0121369	0.110731	-0.0122591	FALSE	FALSE	NA	NA	FALSE	NA	FOXJ3	3'UTR
cg06516947	2.52175	-3.41338	0.0121378	0.110736	-0.00398438	FALSE	FALSE	NA	NA	FALSE	NA	ARHGAP8;PRR5-ARHGAP8;ARHGAP8	TSS1500;Body;TSS1500	Unclassified_Cell_type_specific
cg25485392	2.52169	-3.41353	0.0121399	0.110753	-0.00901163	FALSE	FALSE	NA	NA	FALSE	NA
cg25936138	-2.52162	-3.41369	0.0121421	0.110769	0.0238406	FALSE	FALSE	NA	NA	FALSE	NA
cg04340651	2.52157	-3.41382	0.012144	0.110783	-0.0117812	FALSE	FALSE	NA	NA	FALSE	NA	RGMA;RGMA;RGMA;RGMA;RGMA;RGMA;RGMA	1stExon;Body;5'UTR;TSS200;TSS200;TSS1500;5'UTR	Unclassified_Cell_type_specific
cg25849029	2.52155	-3.41386	0.0121445	0.110785	-0.0328721	FALSE	FALSE	NA	NA	FALSE	NA	PRDM16;PRDM16	Body;Body
cg03064900	-2.52153	-3.41391	0.0121452	0.110788	0.0283948	FALSE	FALSE	NA	NA	FALSE	NA
cg20363891	-2.52151	-3.41396	0.0121459	0.110792	0.011192	FALSE	FALSE	NA	NA	FALSE	NA	SNED1	Body
cg02511456	-2.5215	-3.41399	0.0121463	0.110793	0.00780445	FALSE	FALSE	NA	NA	FALSE	NA	MNX1;MNX1	Body;Body
cg00401433	2.52148	-3.41403	0.0121469	0.110795	-0.0204297	FALSE	FALSE	NA	NA	FALSE	NA	ZFPM2	Body
cg05302211	2.52146	-3.41408	0.0121476	0.110797	-0.0134741	FALSE	FALSE	NA	NA	FALSE	NA	CCDC101	TSS1500	Promoter_Associated
cg24222194	2.52145	-3.4141	0.0121479	0.110797	-0.0206597	FALSE	FALSE	NA	NA	FALSE	NA
cg06525453	-2.52139	-3.41425	0.0121499	0.110812	0.0114829	FALSE	FALSE	NA	NA	FALSE	NA	CPT2	TSS1500	Unclassified_Cell_type_specific
cg24914244	-2.52137	-3.41431	0.0121507	0.110817	0.0239205	FALSE	FALSE	NA	NA	FALSE	NA	RTN4IP1;QRSL1	TSS1500;Body
cg18449596	2.52134	-3.41437	0.0121517	0.110822	-0.0153039	FALSE	FALSE	NA	NA	FALSE	NA	CRYBB3	TSS200
cg25945642	2.52132	-3.41442	0.0121524	0.110826	-0.00647911	FALSE	FALSE	NA	NA	FALSE	NA	SLC9A9	Body
cg18859045	2.52129	-3.4145	0.0121534	0.110832	-0.0126584	FALSE	FALSE	NA	NA	FALSE	NA	CHDH;IL17RB	TSS1500;Body
cg17496921	-2.52127	-3.41456	0.0121542	0.110836	0.0142837	FALSE	FALSE	NA	NA	FALSE	NA	TSPAN16	1stExon
cg13399952	2.52123	-3.41464	0.0121554	0.110844	-0.020817	FALSE	FALSE	NA	NA	FALSE	NA	FNBP1	Body	Unclassified
cg06351796	-2.52121	-3.41469	0.0121561	0.110847	0.0158509	FALSE	FALSE	NA	NA	FALSE	NA	ATXN1;ATXN1	5'UTR;5'UTR
cg24755104	2.52116	-3.41481	0.0121577	0.110859	-0.0170094	FALSE	FALSE	NA	NA	FALSE	NA	AIRE;AIRE	Body;Body	Unclassified
cg13443911	-2.52115	-3.41485	0.0121583	0.110861	0.0206265	FALSE	FALSE	NA	NA	FALSE	NA	TGFBR1;TGFBR1	TSS1500;TSS1500
cg26038318	-2.52109	-3.41498	0.0121602	0.110875	0.0222666	FALSE	FALSE	NA	NA	FALSE	NA	SPAG4	Body
cg20583488	-2.52101	-3.41519	0.0121631	0.110898	0.0203625	FALSE	FALSE	NA	NA	FALSE	NA
cg06804705	-2.52097	-3.41528	0.0121643	0.110904	0.0216225	FALSE	FALSE	NA	NA	FALSE	NA	NCRNA00114;NCRNA00114;NCRNA00114	TSS1500;Body;Body
cg24718722	2.52097	-3.41529	0.0121644	0.110904	-0.0280551	FALSE	FALSE	NA	NA	FALSE	NA	FOXI2	Body
cg03866211	2.52095	-3.41534	0.0121651	0.110907	-0.0180651	FALSE	FALSE	NA	NA	FALSE	NA	ALOX5	Body
cg09742346	2.52089	-3.41546	0.0121669	0.11092	-0.0173269	FALSE	FALSE	NA	NA	FALSE	NA	CMIP;CMIP	TSS1500;Body	Unclassified_Cell_type_specific
cg17660245	2.52071	-3.4159	0.012173	0.110973	-0.0129636	FALSE	FALSE	NA	NA	FALSE	NA	NUMBL	Body
cg15986529	-2.52069	-3.41595	0.0121737	0.110977	0.0633876	FALSE	FALSE	NA	NA	FALSE	NA	PTGFRN	Body
cg05849176	-2.52066	-3.41602	0.0121746	0.110982	0.0388143	FALSE	FALSE	NA	NA	FALSE	NA
cg10769178	2.52064	-3.41608	0.0121755	0.110987	-0.0120861	FALSE	FALSE	NA	NA	FALSE	NA	PTPRN2;PTPRN2;PTPRN2	Body;Body;Body
cg00538599	-2.5206	-3.41617	0.0121768	0.110995	0.0158994	FALSE	FALSE	NA	NA	FALSE	NA	OGDHL;OGDHL;OGDHL	Body;Body;Body
cg26658897	-2.52054	-3.41632	0.0121788	0.111006	0.00896371	FALSE	FALSE	NA	NA	FALSE	NA	LHFPL2	5'UTR
cg13518792	2.52054	-3.41632	0.0121789	0.111006	-0.00173332	FALSE	FALSE	NA	NA	TRUE	Female	PPARG;PPARG;PPARG	TSS1500;5'UTR;5'UTR
cg17136310	-2.52054	-3.41633	0.012179	0.111006	0.00697972	FALSE	FALSE	NA	NA	FALSE	NA	KIAA1598;KIAA1598	TSS1500;TSS1500	Unclassified_Cell_type_specific
cg04384123	-2.52047	-3.41649	0.0121813	0.111024	0.00248192	FALSE	FALSE	NA	NA	FALSE	NA			Unclassified
cg17713910	-2.52045	-3.41653	0.0121818	0.111025	0.0146657	FALSE	FALSE	NA	NA	FALSE	NA	PARD3	Body
cg26539455	-2.52043	-3.41658	0.0121825	0.111028	0.00901519	FALSE	FALSE	NA	NA	FALSE	NA
cg17133762	-2.52039	-3.41667	0.0121838	0.111038	0.0027878	FALSE	FALSE	NA	NA	TRUE	Male	MRO;MRO;MRO;MRO	TSS200;5'UTR;TSS200;TSS200	Unclassified
cg22914897	2.52038	-3.41671	0.0121843	0.111039	-0.0172118	FALSE	FALSE	NA	NA	FALSE	NA	MZF1;MZF1;LOC100131691	3'UTR;3'UTR;Body
cg05755889	2.52023	-3.41706	0.0121892	0.111078	-0.0197818	FALSE	FALSE	NA	NA	FALSE	NA	PRDM16;PRDM16	Body;Body
cg02341480	-2.52023	-3.41707	0.0121894	0.111078	0.0160245	FALSE	FALSE	NA	NA	FALSE	NA			Unclassified
cg25769732	2.52022	-3.4171	0.0121898	0.111078	-0.0136703	FALSE	FALSE	NA	NA	FALSE	NA	TGFBR3	Body	Unclassified_Cell_type_specific
cg25321885	2.52021	-3.41711	0.01219	0.111078	-0.00758677	FALSE	FALSE	NA	NA	FALSE	NA
cg06806711	-2.5202	-3.41715	0.0121905	0.11108	0.0195788	FALSE	FALSE	NA	NA	FALSE	NA	MS4A1;MS4A1;MS4A1;MS4A1	1stExon;1stExon;5'UTR;5'UTR	Unclassified_Cell_type_specific
cg24663970	2.52014	-3.41729	0.0121924	0.11109	-0.01083	FALSE	FALSE	NA	NA	TRUE	Female	OXGR1	TSS1500
cg06951627	-2.52012	-3.41733	0.012193	0.11109	0.0210435	FALSE	FALSE	NA	NA	FALSE	NA
cg02012242	-2.52012	-3.41733	0.0121931	0.11109	0.0154118	FALSE	FALSE	NA	NA	FALSE	NA	SPG7;SPG7	Body;Body	Promoter_Associated
cg03164969	2.52012	-3.41735	0.0121933	0.11109	-0.0116929	FALSE	FALSE	NA	NA	FALSE	NA	SYT8	Body
cg23843505	2.52011	-3.41735	0.0121934	0.11109	-0.0279107	FALSE	FALSE	NA	NA	FALSE	NA	MYBL2	TSS1500	Unclassified_Cell_type_specific
cg10384494	-2.52004	-3.41753	0.0121958	0.111108	0.0288643	FALSE	FALSE	NA	NA	FALSE	NA
cg10748817	-2.52004	-3.41754	0.012196	0.111108	0.024287	FALSE	FALSE	NA	NA	FALSE	NA	GNAS;GNAS;GNAS;GNAS;GNAS;GNAS;GNAS	3'UTR;TSS1500;Body;TSS1500;3'UTR;TSS1500;Body
cg25486386	2.52001	-3.4176	0.0121969	0.111113	-0.0161029	FALSE	FALSE	NA	NA	FALSE	NA	NCRNA00164;MIR663B	Body;TSS200	Unclassified
cg07141036	-2.51999	-3.41765	0.0121975	0.111115	0.00790432	FALSE	FALSE	NA	NA	FALSE	NA			Unclassified_Cell_type_specific
cg04962865	-2.51998	-3.41769	0.012198	0.111117	0.0441783	FALSE	FALSE	NA	NA	FALSE	NA
cg26796341	2.51994	-3.41778	0.0121993	0.111125	-0.00850393	FALSE	FALSE	NA	NA	FALSE	NA	SIM1	Body
cg06596943	2.51989	-3.4179	0.012201	0.111137	-0.018653	FALSE	FALSE	NA	NA	FALSE	NA
cg12173114	2.51988	-3.41791	0.0122012	0.111137	-0.0366419	FALSE	FALSE	NA	NA	FALSE	NA
cg14771451	-2.51987	-3.41795	0.0122017	0.111138	0.0134044	FALSE	FALSE	NA	NA	FALSE	NA	MICAL3;MICAL3;MICAL3	TSS1500;TSS1500;TSS1500	Unclassified
cg15002294	2.51986	-3.41798	0.0122021	0.111138	-0.0212983	FALSE	FALSE	NA	NA	FALSE	NA	ZIC1	TSS1500
cg08932727	-2.5198	-3.41813	0.0122042	0.111154	0.0164048	FALSE	FALSE	NA	NA	FALSE	NA	DUSP22	Body	Unclassified_Cell_type_specific
cg01670444	-2.51976	-3.41822	0.0122055	0.111161	0.0250481	FALSE	FALSE	NA	NA	FALSE	NA	MUC21	Body
cg08850641	-2.51975	-3.41823	0.0122056	0.111161	0.0146589	FALSE	FALSE	NA	NA	FALSE	NA
cg09250965	2.5197	-3.41835	0.0122073	0.111173	-0.0121984	FALSE	FALSE	NA	NA	FALSE	NA	HS3ST4	Body
cg22888055	-2.51968	-3.4184	0.0122081	0.111177	0.0197922	FALSE	FALSE	NA	NA	FALSE	NA	ITPKA	3'UTR
cg05144285	-2.51966	-3.41845	0.0122088	0.111177	0.0160456	FALSE	FALSE	NA	NA	FALSE	NA	VIPR2	Body
cg05346527	2.51966	-3.41847	0.0122089	0.111177	-0.0152825	FALSE	FALSE	NA	NA	FALSE	NA	ACSF2;CHAD	Body;3'UTR
cg04140161	2.51964	-3.4185	0.0122094	0.111177	-0.0169276	FALSE	FALSE	NA	NA	FALSE	NA
cg10146203	-2.51964	-3.4185	0.0122094	0.111177	0.0129555	FALSE	FALSE	NA	NA	FALSE	NA	GABRA5;GABRA5	TSS1500;TSS1500
cg15993458	-2.51962	-3.41854	0.0122101	0.111177	0.00176831	FALSE	FALSE	NA	NA	FALSE	NA	PSMB9;PSMB9;TAP1	TSS1500;TSS1500;Body	Promoter_Associated
cg12832856	-2.51962	-3.41855	0.0122101	0.111177	0.0154729	FALSE	FALSE	NA	NA	FALSE	NA	TNXB	Body
cg22324567	-2.51956	-3.41869	0.012212	0.111191	0.0323686	FALSE	FALSE	NA	NA	FALSE	NA	EBF2	Body	Unclassified_Cell_type_specific
cg17188169	2.51953	-3.41877	0.0122132	0.111199	-0.00485098	FALSE	FALSE	NA	NA	FALSE	NA	DDX43;DDX43	1stExon;5'UTR	Unclassified_Cell_type_specific
cg12949769	2.51951	-3.41882	0.0122139	0.111202	-0.014062	FALSE	FALSE	NA	NA	FALSE	NA	SLC6A18	Body
cg26835506	2.5195	-3.41885	0.0122144	0.111203	-0.0182437	FALSE	FALSE	NA	NA	FALSE	NA
cg27110277	-2.51948	-3.41888	0.0122148	0.111204	0.0187486	FALSE	FALSE	NA	NA	FALSE	NA	FGF20	TSS1500	Unclassified_Cell_type_specific
cg25576997	2.51947	-3.41891	0.0122152	0.111205	-0.0206515	FALSE	FALSE	NA	NA	FALSE	NA	C14orf34;C14orf34	Body;Body
cg21523908	-2.51944	-3.41898	0.0122162	0.111211	0.027958	FALSE	FALSE	NA	NA	FALSE	NA	FAM5B	TSS200
cg25067547	2.51934	-3.41922	0.0122196	0.111238	-0.00234228	FALSE	FALSE	NA	NA	FALSE	NA	PHLDB3	Body
cg26978290	-2.51933	-3.41925	0.0122199	0.111238	0.0156637	FALSE	FALSE	NA	NA	FALSE	NA	COL11A2;COL11A2;COL11A2;COL11A2	Body;Body;Body;Body
cg19100772	-2.5193	-3.41933	0.012221	0.111245	0.0271167	FALSE	FALSE	NA	NA	FALSE	NA	RIMS1;RIMS1;RIMS1;RIMS1;RIMS1;RIMS1	5'UTR;5'UTR;1stExon;Body;Body;Body
cg24177611	2.51927	-3.41939	0.0122219	0.111249	-0.0216308	FALSE	FALSE	NA	NA	FALSE	NA	KNDC1	Body
cg20156953	2.51927	-3.4194	0.0122221	0.111249	-0.010706	FALSE	FALSE	NA	NA	FALSE	NA	ADAM17	Body
cg25669593	2.5192	-3.41957	0.0122244	0.111267	-0.0491874	FALSE	FALSE	NA	NA	FALSE	NA
cg11428724	-2.51918	-3.41961	0.012225	0.111269	0.0408354	FALSE	FALSE	NA	NA	FALSE	NA	PAX7;PAX7;PAX7;PAX7;PAX7;PAX7	5'UTR;1stExon;5'UTR;1stExon;1stExon;5'UTR
cg16467015	-2.51916	-3.41967	0.0122259	0.111271	0.0308529	FALSE	FALSE	NA	NA	FALSE	NA	NEDD4L;NEDD4L;NEDD4L;NEDD4L;NEDD4L;NEDD4L;NEDD4L;NEDD4L;NEDD4L;NEDD4L;NEDD4L	5'UTR;Body;1stExon;5'UTR;5'UTR;1stExon;5'UTR;1stExon;5'UTR;1stExon;Body
cg14913216	2.51914	-3.41971	0.0122264	0.111271	-0.0138003	FALSE	FALSE	NA	NA	FALSE	NA	PLEC1;PLEC1	Body;Body	Unclassified_Cell_type_specific
cg21910821	-2.51914	-3.41972	0.0122265	0.111271	0.0221606	FALSE	FALSE	NA	NA	TRUE	Male	ZNF649	5'UTR	Unclassified
cg10039281	2.51914	-3.41972	0.0122266	0.111271	-0.0105105	FALSE	FALSE	NA	NA	FALSE	NA	NYNRIN	Body
cg00370926	-2.51911	-3.41978	0.0122274	0.111275	0.00324061	FALSE	FALSE	NA	NA	FALSE	NA	TRAPPC1;CNTROB;TRAPPC1;CNTROB;CNTROB;TRAPPC1;TRAPPC1;CNTROB	TSS1500;1stExon;TSS1500;5'UTR;1stExon;TSS1500;TSS1500;5'UTR	Promoter_Associated
cg19394047	-2.51904	-3.41995	0.0122297	0.111291	0.0263153	FALSE	FALSE	NA	NA	FALSE	NA
cg18474072	-2.51904	-3.41995	0.0122298	0.111291	0.0107979	FALSE	FALSE	NA	NA	FALSE	NA	DIP2C	Body
cg17244673	2.51902	-3.42001	0.0122307	0.111293	-0.0175	FALSE	FALSE	NA	NA	FALSE	NA	CUBN	Body
cg02067585	2.51902	-3.42001	0.0122307	0.111293	-0.00743441	FALSE	FALSE	NA	NA	TRUE	Male	ATP11A;ATP11A	Body;Body	Gene_Associated_Cell_type_specific
cg04611788	-2.51897	-3.42013	0.0122323	0.111302	0.0194205	FALSE	FALSE	NA	NA	FALSE	NA	KNG1;KNG1;KNG1	TSS1500;TSS1500;TSS1500
cg13739485	-2.51896	-3.42014	0.0122325	0.111302	0.0123273	FALSE	FALSE	NA	NA	FALSE	NA			Unclassified_Cell_type_specific
cg00481159	-2.51896	-3.42016	0.0122328	0.111302	0.0192526	FALSE	FALSE	NA	NA	FALSE	NA	AMDHD1	Body
cg15767908	2.51894	-3.4202	0.0122334	0.111304	-0.0230083	FALSE	FALSE	NA	NA	FALSE	NA
cg27057275	-2.5189	-3.42031	0.0122348	0.111308	0.00362286	FALSE	FALSE	NA	NA	FALSE	NA
cg21844472	2.51889	-3.42031	0.0122349	0.111308	-0.00978513	FALSE	FALSE	NA	NA	FALSE	NA	PPM1L	Body
cg07781096	2.51889	-3.42032	0.012235	0.111308	-0.0190227	FALSE	FALSE	NA	NA	FALSE	NA
cg01515534	2.51889	-3.42033	0.0122352	0.111308	-0.0117446	FALSE	FALSE	NA	NA	FALSE	NA
cg24202381	-2.51885	-3.42043	0.0122365	0.111317	0.0397848	FALSE	FALSE	NA	NA	FALSE	NA
cg23161505	2.5188	-3.42054	0.012238	0.111327	-0.0373025	FALSE	FALSE	NA	NA	FALSE	NA	REPIN1;REPIN1;REPIN1	TSS1500;TSS1500;TSS1500
cg15789106	2.51879	-3.42055	0.0122383	0.111327	-0.0124413	FALSE	FALSE	NA	NA	FALSE	NA	RASSF7;RASSF7;RASSF7	3'UTR;3'UTR;3'UTR
cg01755100	-2.51877	-3.42061	0.0122391	0.111332	0.00581203	FALSE	FALSE	NA	NA	FALSE	NA
cg13052453	-2.51869	-3.4208	0.0122417	0.111347	0.0277129	FALSE	FALSE	NA	NA	FALSE	NA	MTA1	TSS1500
cg12242345	-2.51869	-3.42082	0.012242	0.111347	0.0127232	FALSE	FALSE	NA	NA	FALSE	NA
cg10093648	-2.51868	-3.42083	0.0122421	0.111347	0.0202075	FALSE	FALSE	NA	NA	FALSE	NA	ASPHD1	1stExon
cg10161039	-2.51867	-3.42085	0.0122424	0.111347	0.0441915	FALSE	FALSE	NA	NA	FALSE	NA
cg01473249	-2.51867	-3.42086	0.0122425	0.111347	0.0259963	FALSE	FALSE	NA	NA	FALSE	NA
cg13629201	2.51864	-3.42093	0.0122436	0.111352	-0.00216763	FALSE	FALSE	NA	NA	FALSE	NA	JAK2	Body
cg25342699	-2.51863	-3.42094	0.0122438	0.111352	0.0362566	FALSE	FALSE	NA	NA	FALSE	NA
cg16986748	2.51862	-3.42098	0.0122443	0.111354	-0.011483	FALSE	FALSE	NA	NA	FALSE	NA			Promoter_Associated
cg14399569	-2.51846	-3.42135	0.0122496	0.111398	0.0377115	FALSE	FALSE	NA	NA	FALSE	NA	C9orf11;C9orf11	TSS200;TSS200
cg25277509	-2.51845	-3.42138	0.0122499	0.111398	0.00129066	FALSE	FALSE	NA	NA	FALSE	NA	FGF9	Body
cg14945937	2.51844	-3.42142	0.0122505	0.111401	-0.0120745	FALSE	FALSE	NA	NA	FALSE	NA	PLEKHF1	5'UTR	Unclassified
cg16968985	-2.51841	-3.42148	0.0122513	0.111405	0.0125802	FALSE	FALSE	NA	NA	FALSE	NA	SEZ6;SEZ6	Body;Body
cg04235416	2.51839	-3.42152	0.0122519	0.111405	-0.0166289	FALSE	FALSE	NA	NA	FALSE	NA	MIR412;MIR541;MIR409	TSS1500;TSS1500;TSS1500
cg20051314	-2.51839	-3.42154	0.0122522	0.111405	0.0117737	FALSE	FALSE	NA	NA	FALSE	NA	LRRN4CL;LRRN4CL	5'UTR;1stExon
cg22654055	-2.51838	-3.42156	0.0122524	0.111405	0.0145683	FALSE	FALSE	NA	NA	FALSE	NA	ABLIM2;ABLIM2;ABLIM2;ABLIM2;ABLIM2;ABLIM2;ABLIM2	Body;Body;Body;Body;Body;Body;Body
cg05512099	2.51837	-3.42158	0.0122527	0.111405	-0.0167398	FALSE	FALSE	NA	NA	FALSE	NA	PLEKHF1	TSS1500
cg22360964	-2.51833	-3.42167	0.012254	0.111414	0.0221285	FALSE	FALSE	NA	NA	FALSE	NA	SNTG2	Body
cg20640347	2.51832	-3.4217	0.0122544	0.111414	-0.0250609	FALSE	FALSE	NA	NA	FALSE	NA	FAM19A5;FAM19A5	Body;Body
cg11812218	-2.51829	-3.42177	0.0122555	0.111421	0.00670566	FALSE	FALSE	NA	NA	FALSE	NA	GHSR;GHSR	TSS1500;TSS1500
cg06329587	-2.51827	-3.42181	0.012256	0.111423	0.024368	FALSE	FALSE	NA	NA	FALSE	NA	HINFP;HINFP	TSS1500;TSS1500
cg18083595	2.51821	-3.42197	0.0122582	0.111438	-0.020038	FALSE	FALSE	NA	NA	FALSE	NA	USP29	TSS1500
cg25859141	-2.5182	-3.42198	0.0122584	0.111438	0.0108026	FALSE	FALSE	NA	NA	FALSE	NA
cg05614333	-2.51819	-3.42202	0.012259	0.111438	0.0197771	FALSE	FALSE	NA	NA	FALSE	NA	GABRA5;GABRA5	TSS1500;TSS200
cg03222374	-2.51818	-3.42203	0.0122591	0.111438	0.0187844	FALSE	FALSE	NA	NA	FALSE	NA
cg24392577	2.51817	-3.42206	0.0122595	0.111439	-0.0179542	FALSE	FALSE	NA	NA	FALSE	NA	LTBP3;LTBP3;LTBP3	Body;Body;Body	Promoter_Associated
cg03887092	-2.51816	-3.4221	0.0122601	0.111441	0.0535491	FALSE	FALSE	NA	NA	FALSE	NA	LOC285768;LOC285768	Body;Body
cg06132505	-2.51814	-3.42213	0.0122604	0.111441	0.0146512	FALSE	FALSE	NA	NA	FALSE	NA
cg20912272	2.51811	-3.42221	0.0122616	0.111449	-0.0235417	FALSE	FALSE	NA	NA	FALSE	NA			Unclassified
cg21860667	-2.51803	-3.4224	0.0122642	0.111465	0.0262803	FALSE	FALSE	NA	NA	FALSE	NA	TDRD10;TDRD10	Body;Body
cg20611371	-2.51803	-3.4224	0.0122642	0.111465	0.0369579	FALSE	FALSE	NA	NA	FALSE	NA
cg19414591	-2.51801	-3.42244	0.0122649	0.111465	0.0329348	FALSE	FALSE	NA	NA	FALSE	NA
cg16438686	2.51801	-3.42246	0.0122651	0.111465	-0.0123798	FALSE	FALSE	NA	NA	FALSE	NA
cg05915981	-2.518	-3.42247	0.0122653	0.111465	0.0148506	FALSE	FALSE	NA	NA	FALSE	NA	AKAP7;AKAP7;AKAP7;AKAP7;AKAP7	1stExon;Body;5'UTR;1stExon;5'UTR
cg01070657	2.51798	-3.42252	0.012266	0.111465	-0.0259993	FALSE	FALSE	NA	NA	FALSE	NA	KLF7	Body
cg27144719	-2.51798	-3.42253	0.0122661	0.111465	0.0364894	FALSE	FALSE	NA	NA	FALSE	NA			Unclassified
cg26301283	2.51798	-3.42253	0.0122661	0.111465	-0.0176373	FALSE	FALSE	NA	NA	FALSE	NA
cg12463600	-2.51791	-3.4227	0.0122685	0.111483	0.0260798	FALSE	FALSE	NA	NA	FALSE	NA	NR2E1	TSS1500	Unclassified_Cell_type_specific
cg24335310	-2.51782	-3.42291	0.0122715	0.111504	0.0168514	FALSE	FALSE	NA	NA	FALSE	NA
cg18151275	2.51782	-3.42291	0.0122715	0.111504	-0.0358291	FALSE	FALSE	NA	NA	FALSE	NA	GLS2	Body
cg00240205	-2.51781	-3.42293	0.0122718	0.111504	0.0191685	FALSE	FALSE	NA	NA	FALSE	NA	ANTXR1	Body
cg21572897	2.51777	-3.42304	0.0122733	0.111514	-0.017659	FALSE	FALSE	NA	NA	FALSE	NA	CD80	5'UTR
cg04737916	-2.51772	-3.42315	0.0122749	0.111526	0.00848998	FALSE	FALSE	NA	NA	FALSE	NA	P2RX2;P2RX2;P2RX2;P2RX2;P2RX2;P2RX2	Body;Body;Body;Body;Body;Body	Unclassified_Cell_type_specific
cg02106682	-2.51767	-3.42327	0.0122766	0.111538	0.0192787	FALSE	FALSE	NA	NA	FALSE	NA	HOXA5	TSS1500	Unclassified
cg16744186	2.51763	-3.42337	0.0122779	0.111545	-0.0153783	FALSE	FALSE	NA	NA	FALSE	NA	MAD1L1;MAD1L1;MAD1L1	Body;Body;Body	Unclassified
cg15117372	2.51763	-3.42338	0.0122781	0.111545	-0.0141972	FALSE	FALSE	NA	NA	FALSE	NA	SLC26A8;SLC26A8;SLC26A8	5'UTR;5'UTR;1stExon
cg07116094	2.51761	-3.42342	0.0122786	0.111547	-0.022666	FALSE	FALSE	NA	NA	FALSE	NA
cg26555306	2.51756	-3.42355	0.0122805	0.111561	-0.0109674	FALSE	FALSE	NA	NA	FALSE	NA	XYLT2	Body
cg11025256	-2.51754	-3.4236	0.0122812	0.111564	0.0199886	FALSE	FALSE	NA	NA	FALSE	NA	FREM3	Body
cg13446110	2.51752	-3.42365	0.0122819	0.111567	-0.0162716	FALSE	FALSE	NA	NA	FALSE	NA	PDE3A	Body
cg11526630	2.51751	-3.42367	0.0122822	0.111567	-0.0200875	FALSE	FALSE	NA	NA	FALSE	NA	RADIL	Body
cg08398233	2.5175	-3.4237	0.0122826	0.111568	-0.0174575	FALSE	FALSE	NA	NA	FALSE	NA	CAMK2N1	Body
cg05793930	2.51748	-3.42373	0.0122831	0.111568	-0.0141051	FALSE	FALSE	NA	NA	FALSE	NA	GSTM4;GSTM4;GSTM4	Body;3'UTR;Body
cg22123387	2.51747	-3.42375	0.0122834	0.111568	-0.0124505	FALSE	FALSE	NA	NA	FALSE	NA	CLDN4	TSS1500
cg01513894	2.51743	-3.42387	0.012285	0.11158	-0.0183905	FALSE	FALSE	NA	NA	FALSE	NA
cg25174438	-2.51739	-3.42395	0.0122861	0.111587	0.0154303	FALSE	FALSE	NA	NA	FALSE	NA
cg23692500	2.51734	-3.42407	0.0122878	0.111599	-0.0272911	FALSE	FALSE	NA	NA	FALSE	NA			Unclassified_Cell_type_specific
cg25443006	2.5173	-3.42417	0.0122893	0.11161	-0.0200762	FALSE	FALSE	NA	NA	FALSE	NA	DTNB;DTNB;DTNB;DTNB;DTNB	Body;Body;Body;Body;Body
cg02283735	-2.5172	-3.42442	0.0122928	0.111636	0.0168863	FALSE	FALSE	NA	NA	FALSE	NA	PTPRF;PTPRF	Body;Body
cg00530825	2.5172	-3.42442	0.0122928	0.111636	-0.00912093	FALSE	FALSE	NA	NA	TRUE	Female
cg15180867	-2.51717	-3.4245	0.0122939	0.111642	0.00355785	FALSE	FALSE	NA	NA	TRUE	Male	TCF15	TSS200	Unclassified
cg13549966	-2.51711	-3.42464	0.0122958	0.111657	0.0126291	FALSE	FALSE	NA	NA	TRUE	Female	KALRN;KALRN;KALRN	Body;Body;Body
cg16231923	-2.51709	-3.42468	0.0122965	0.111658	0.0259372	FALSE	FALSE	NA	NA	FALSE	NA	NPTN;NPTN;NPTN;NPTN	Body;Body;Body;Body	Unclassified_Cell_type_specific
cg12276513	-2.51709	-3.42469	0.0122967	0.111658	0.013813	FALSE	FALSE	NA	NA	FALSE	NA	CHD5	Body	Promoter_Associated
cg25050723	2.51706	-3.42476	0.0122977	0.111664	-0.0131815	FALSE	FALSE	NA	NA	FALSE	NA	HCCA2;CTSD	Body;Body	Unclassified
cg16440561	2.51702	-3.42484	0.0122988	0.111671	-0.032091	FALSE	FALSE	NA	NA	FALSE	NA	SPEG	Body
cg17803965	-2.51699	-3.42492	0.0122998	0.111676	0.0157725	FALSE	FALSE	NA	NA	FALSE	NA	SPOCD1	TSS1500	Unclassified
cg02285725	-2.51699	-3.42493	0.0123	0.111676	0.0219106	FALSE	FALSE	NA	NA	FALSE	NA	NKAIN2	Body
cg13969001	-2.51697	-3.42498	0.0123007	0.111678	0.0268977	FALSE	FALSE	NA	NA	FALSE	NA	PAX7;PAX7;PAX7;PAX7;PAX7;PAX7	5'UTR;1stExon;5'UTR;1stExon;1stExon;5'UTR
cg26150142	-2.51695	-3.42502	0.0123012	0.11168	0.0322391	FALSE	FALSE	NA	NA	FALSE	NA	OR2L13	5'UTR
cg24389730	-2.51691	-3.42512	0.0123026	0.11169	0.012459	FALSE	FALSE	NA	NA	FALSE	NA	MIR152;COPZ2	TSS200;Body	Unclassified
cg00260512	2.51689	-3.42517	0.0123033	0.111693	-0.0128851	FALSE	FALSE	NA	NA	FALSE	NA
cg06962918	-2.51683	-3.4253	0.0123053	0.111708	0.0121694	FALSE	FALSE	NA	NA	FALSE	NA
cg08602500	-2.51681	-3.42536	0.0123061	0.111712	0.0239969	FALSE	FALSE	NA	NA	FALSE	NA	PTPRN2;PTPRN2;PTPRN2	Body;Body;Body
cg04800684	-2.51679	-3.42541	0.0123067	0.111715	0.00237065	FALSE	FALSE	NA	NA	FALSE	NA	L2HGDH;ATP5S;ATP5S;ATP5S	Body;TSS1500;TSS1500;TSS1500	Promoter_Associated
cg18986964	-2.51677	-3.42546	0.0123075	0.111716	0.00281398	FALSE	FALSE	NA	NA	FALSE	NA	ABL1;ABL1	5'UTR;1stExon	Promoter_Associated
cg25579157	2.51677	-3.42546	0.0123076	0.111716	-0.00551293	FALSE	FALSE	NA	NA	FALSE	NA	H19	TSS1500
cg09782097	-2.51663	-3.42579	0.0123121	0.111754	0.0187301	FALSE	FALSE	NA	NA	FALSE	NA	PCDHB5	TSS200	NonGene_Associated_Cell_type_specific
cg12612065	2.5166	-3.42586	0.0123132	0.111761	-0.0192831	FALSE	FALSE	NA	NA	FALSE	NA	C1orf159	Body
cg01998105	2.51658	-3.42592	0.012314	0.111765	-0.0130755	FALSE	FALSE	NA	NA	FALSE	NA			Unclassified
cg23405457	-2.51653	-3.42604	0.0123157	0.111778	0.0422166	FALSE	FALSE	NA	NA	FALSE	NA	NTM	Body	Unclassified_Cell_type_specific
cg00524443	2.51649	-3.42613	0.012317	0.111782	-0.0136932	FALSE	FALSE	NA	NA	FALSE	NA	HOXB3	5'UTR
cg26074470	-2.51648	-3.42615	0.0123173	0.111782	0.0136282	FALSE	FALSE	NA	NA	FALSE	NA	C8orf34	Body
cg23278018	-2.51648	-3.42615	0.0123173	0.111782	0.0125644	FALSE	FALSE	NA	NA	FALSE	NA
cg24942416	2.51643	-3.42629	0.0123193	0.111797	-0.0243903	FALSE	FALSE	NA	NA	FALSE	NA	VSIG2	Body
cg04155855	-2.51642	-3.42631	0.0123196	0.111797	0.0310878	FALSE	FALSE	NA	NA	FALSE	NA
cg24944109	2.51638	-3.42639	0.0123207	0.111801	-0.00800617	FALSE	FALSE	NA	NA	TRUE	Female	SLC1A2	Body
cg23696886	-2.51638	-3.4264	0.0123207	0.111801	0.0147479	FALSE	FALSE	NA	NA	FALSE	NA	PDLIM2;PDLIM2;PDLIM2	TSS1500;TSS1500;5'UTR
cg07167114	-2.51635	-3.42648	0.012322	0.111808	0.0287975	FALSE	FALSE	NA	NA	FALSE	NA	KRT75	TSS200
cg26146988	-2.51633	-3.42652	0.0123225	0.111808	0.012247	FALSE	FALSE	NA	NA	FALSE	NA
cg10830496	2.51633	-3.42652	0.0123225	0.111808	-0.0104462	FALSE	FALSE	NA	NA	FALSE	NA	FXYD7	Body
cg00314904	2.51631	-3.42658	0.0123233	0.111812	-0.00528347	FALSE	FALSE	NA	NA	FALSE	NA	MIR183;MIR96	TSS200;TSS1500
cg22619784	-2.51627	-3.42667	0.0123247	0.111821	0.0318612	FALSE	FALSE	NA	NA	FALSE	NA	TAP2;TAP2	3'UTR;Body
cg07749055	2.51625	-3.42671	0.0123252	0.111823	-0.0403535	FALSE	FALSE	NA	NA	FALSE	NA
cg09480470	-2.51622	-3.42679	0.0123264	0.11183	0.0264866	FALSE	FALSE	NA	NA	FALSE	NA
cg03546977	2.51619	-3.42687	0.0123274	0.111837	-0.0071003	FALSE	FALSE	NA	NA	FALSE	NA	CMYA5	TSS200	Unclassified_Cell_type_specific
cg25574111	2.51614	-3.42698	0.012329	0.111848	-0.00926683	FALSE	FALSE	NA	NA	FALSE	NA	IGFL4	TSS1500
cg20873801	-2.51612	-3.42703	0.0123298	0.111852	0.00283679	FALSE	FALSE	NA	NA	FALSE	NA	PRDM10;PRDM10;PRDM10;PRDM10	3'UTR;3'UTR;3'UTR;3'UTR
cg25155149	2.51608	-3.42713	0.0123312	0.111856	-0.0142789	FALSE	FALSE	NA	NA	FALSE	NA	PKD2L1	3'UTR
cg19828220	-2.51607	-3.42714	0.0123313	0.111856	0.0189329	FALSE	FALSE	NA	NA	FALSE	NA	LOC404266;LOC404266;HOXB6	Body;Body;TSS200
cg08305942	-2.51607	-3.42714	0.0123313	0.111856	0.0159073	FALSE	FALSE	NA	NA	FALSE	NA
cg24674220	-2.51603	-3.42726	0.012333	0.111869	0.0170882	FALSE	FALSE	NA	NA	FALSE	NA	GMEB2	5'UTR
cg14103336	-2.51598	-3.42738	0.0123347	0.111881	0.022808	FALSE	FALSE	NA	NA	FALSE	NA
cg13723853	-2.51587	-3.42765	0.0123385	0.111909	0.0191936	FALSE	FALSE	NA	NA	FALSE	NA
cg26852857	2.51586	-3.42765	0.0123385	0.111909	-0.0126472	FALSE	FALSE	NA	NA	FALSE	NA
cg06773295	2.51581	-3.42778	0.0123404	0.111923	-0.0387045	FALSE	FALSE	NA	NA	FALSE	NA	PRDM16;PRDM16	Body;Body	Unclassified_Cell_type_specific
cg21286782	-2.51577	-3.42789	0.0123419	0.111934	0.0238326	FALSE	FALSE	NA	NA	FALSE	NA	FAM19A3;FAM19A3	Body;Body	Unclassified_Cell_type_specific
cg10454127	2.51567	-3.42811	0.0123451	0.111958	-0.0118722	FALSE	FALSE	NA	NA	FALSE	NA
cg02876221	-2.51567	-3.42812	0.0123452	0.111958	0.0203827	FALSE	FALSE	NA	NA	FALSE	NA
cg25828207	2.51566	-3.42815	0.0123456	0.111958	-0.0138037	FALSE	FALSE	NA	NA	FALSE	NA	C10orf91	3'UTR	Promoter_Associated_Cell_type_specific
cg02152265	2.51562	-3.42824	0.0123469	0.111966	-0.0166704	FALSE	FALSE	NA	NA	FALSE	NA	USE1	TSS1500
cg18512515	-2.51561	-3.42828	0.0123474	0.111968	0.018825	FALSE	FALSE	NA	NA	FALSE	NA
cg26878893	2.51559	-3.42832	0.0123481	0.111971	-0.00972787	FALSE	FALSE	NA	NA	FALSE	NA	ALX3	TSS1500
cg02133350	2.51554	-3.42843	0.0123496	0.111981	-0.0209307	FALSE	FALSE	NA	NA	FALSE	NA	PMS2;PMS2	Body;Body
cg13007035	-2.51553	-3.42847	0.0123501	0.111983	0.0247391	FALSE	FALSE	NA	NA	FALSE	NA	DCN;DCN;DCN;DCN;DCN;DCN	5'UTR;TSS1500;TSS1500;TSS1500;TSS1500;5'UTR
cg02560699	2.51547	-3.42861	0.0123522	0.111998	-0.00806941	FALSE	FALSE	NA	NA	FALSE	NA	SLFNL1;SLFNL1	Body;Body
cg13473184	-2.51543	-3.42869	0.0123533	0.112006	0.0234981	FALSE	FALSE	NA	NA	FALSE	NA	PMVK	Body
cg14215309	-2.51542	-3.42873	0.0123538	0.112007	0.0147031	FALSE	FALSE	NA	NA	FALSE	NA
cg10783060	2.51539	-3.42881	0.0123549	0.112014	-0.0136736	FALSE	FALSE	NA	NA	FALSE	NA	SEMA5B	Body	Unclassified_Cell_type_specific
cg07591515	2.51537	-3.42885	0.0123556	0.112017	-0.0140795	FALSE	FALSE	NA	NA	FALSE	NA	TTC39A	Body
cg12233100	2.51536	-3.42888	0.012356	0.112018	-0.00924856	FALSE	FALSE	NA	NA	FALSE	NA	RBM19;RBM19;RBM19	Body;Body;Body
cg17301223	2.51533	-3.42895	0.012357	0.112023	-0.0175906	FALSE	FALSE	NA	NA	FALSE	NA	OPLAH	Body
cg24881202	-2.51531	-3.429	0.0123577	0.112027	0.0248282	FALSE	FALSE	NA	NA	FALSE	NA	FBXO6	5'UTR	Promoter_Associated
cg23357035	2.51517	-3.42934	0.0123625	0.112067	-0.00690551	FALSE	FALSE	NA	NA	FALSE	NA	ATG2A	Body
cg23663533	2.51514	-3.4294	0.0123633	0.112067	-0.0461409	FALSE	FALSE	NA	NA	FALSE	NA	KCNJ16;KCNJ16;KCNJ16	Body;Body;Body
cg11848748	2.51514	-3.42941	0.0123636	0.112067	-0.0228409	FALSE	FALSE	NA	NA	FALSE	NA	PRDM16;PRDM16	3'UTR;3'UTR
cg00129981	-2.51513	-3.42942	0.0123637	0.112067	0.028132	FALSE	FALSE	NA	NA	FALSE	NA	C16orf89;C16orf89	Body;Body
cg18757468	2.51513	-3.42943	0.0123638	0.112067	-0.0219255	FALSE	FALSE	NA	NA	FALSE	NA	EHBP1L1	Body
cg09120966	2.51511	-3.42948	0.0123645	0.11207	-0.0326082	FALSE	FALSE	NA	NA	FALSE	NA	PSORS1C1;PSORS1C2	Body;Body
cg03281194	2.51508	-3.42955	0.0123655	0.112073	-0.0193017	FALSE	FALSE	NA	NA	FALSE	NA
cg06546066	-2.51508	-3.42955	0.0123656	0.112073	0.0336409	FALSE	FALSE	NA	NA	FALSE	NA			Unclassified_Cell_type_specific
cg13996698	2.51506	-3.42959	0.0123661	0.112075	-0.00465541	FALSE	FALSE	NA	NA	FALSE	NA	ARHGAP8;ARHGAP8;PRR5-ARHGAP8	TSS200;TSS200;Body	Unclassified_Cell_type_specific
cg00715122	-2.51503	-3.42968	0.0123674	0.112082	0.0122009	FALSE	FALSE	NA	NA	FALSE	NA	TOX	Body
cg00344178	-2.51502	-3.4297	0.0123676	0.112082	0.0205134	FALSE	FALSE	NA	NA	FALSE	NA	NMNAT2	Body
cg09544728	-2.51498	-3.42979	0.0123689	0.112091	0.00873584	FALSE	FALSE	NA	NA	TRUE	Female	PRKAR1B;PRKAR1B;PRKAR1B;PRKAR1B;PRKAR1B;PRKAR1B	Body;Body;Body;Body;Body;Body
cg12358759	-2.51497	-3.42983	0.0123694	0.112091	0.0400991	FALSE	FALSE	NA	NA	FALSE	NA	SIAH3	Body
cg01592018	2.51496	-3.42984	0.0123696	0.112091	-0.0189968	FALSE	FALSE	NA	NA	FALSE	NA
cg14223579	-2.51491	-3.42996	0.0123713	0.112103	0.0207816	FALSE	FALSE	NA	NA	FALSE	NA
cg07065756	2.51487	-3.43006	0.0123728	0.112114	-0.0180177	FALSE	FALSE	NA	NA	FALSE	NA	MAD1L1;MAD1L1;MAD1L1	Body;Body;Body
cg16115513	-2.51484	-3.43012	0.0123737	0.112118	0.0123625	FALSE	FALSE	NA	NA	FALSE	NA
cg08808123	2.51483	-3.43016	0.0123742	0.11212	-0.0126753	FALSE	FALSE	NA	NA	FALSE	NA	GGT1;GGT1;GGT1	TSS200;TSS200;5'UTR
cg19951244	-2.5148	-3.43022	0.0123751	0.112125	0.0176051	FALSE	FALSE	NA	NA	FALSE	NA
cg06884401	-2.51477	-3.43029	0.012376	0.112127	0.00229416	FALSE	FALSE	NA	NA	FALSE	NA	FAM13A;FAM13A	1stExon;5'UTR
cg02760152	-2.51477	-3.43031	0.0123763	0.112127	0.0160891	FALSE	FALSE	NA	NA	FALSE	NA	DAB1	5'UTR
cg07092896	-2.51476	-3.43032	0.0123764	0.112127	0.0261139	FALSE	FALSE	NA	NA	FALSE	NA
cg21283167	-2.51475	-3.43034	0.0123768	0.112128	0.0177304	FALSE	FALSE	NA	NA	FALSE	NA
cg00487737	2.5147	-3.43047	0.0123787	0.112141	-0.0108458	FALSE	FALSE	NA	NA	FALSE	NA	ACP5;ACP5;ACP5;ACP5;ACP5;ACP5	TSS1500;5'UTR;1stExon;TSS200;5'UTR;1stExon	Promoter_Associated
cg02169973	2.51463	-3.43065	0.0123811	0.11216	-0.0115143	FALSE	FALSE	NA	NA	FALSE	NA	C19orf63;C19orf63	Body;Body
cg04387739	-2.51457	-3.43078	0.0123831	0.112175	0.0371551	FALSE	FALSE	NA	NA	FALSE	NA	C4orf44;C4orf44	Body;Body	Unclassified_Cell_type_specific
cg15463966	2.51453	-3.43088	0.0123845	0.112185	-0.0240907	FALSE	FALSE	NA	NA	FALSE	NA	AGTR1;AGTR1;AGTR1;AGTR1;AGTR1	5'UTR;5'UTR;5'UTR;TSS1500;5'UTR
cg19881032	-2.51449	-3.43099	0.012386	0.112195	0.0114525	FALSE	FALSE	NA	NA	FALSE	NA	SLC16A8	TSS200
cg12299264	2.51442	-3.43114	0.0123881	0.112212	-0.0216535	FALSE	FALSE	NA	NA	FALSE	NA
cg08185576	-2.51441	-3.43118	0.0123887	0.112212	0.011989	FALSE	FALSE	NA	NA	FALSE	NA	BDKRB1	TSS1500
cg12073466	2.5144	-3.43119	0.0123888	0.112212	-0.0162901	FALSE	FALSE	NA	NA	FALSE	NA
cg03520976	-2.51439	-3.43122	0.0123892	0.112212	0.0331711	FALSE	FALSE	NA	NA	FALSE	NA	RBM20	Body	Promoter_Associated
cg02231404	2.51436	-3.43129	0.0123903	0.112219	-0.0147579	FALSE	FALSE	NA	NA	FALSE	NA	SOX18	Body
cg02133624	-2.51433	-3.43136	0.0123913	0.112225	0.01178	FALSE	FALSE	NA	NA	FALSE	NA			Unclassified
cg02625404	-2.5143	-3.43143	0.0123922	0.112228	0.0201425	FALSE	FALSE	NA	NA	FALSE	NA	CHST8;CHST8	TSS1500;TSS1500
cg05759347	-2.5143	-3.43144	0.0123924	0.112228	0.025777	FALSE	FALSE	NA	NA	FALSE	NA	CEP170;CEP170;CEP170	5'UTR;5'UTR;5'UTR	Promoter_Associated_Cell_type_specific
cg07788437	2.51425	-3.43156	0.012394	0.112239	-0.0167754	FALSE	FALSE	NA	NA	FALSE	NA	ATP8B3	Body
cg23231670	-2.51424	-3.43157	0.0123943	0.112239	0.0367556	FALSE	FALSE	NA	NA	FALSE	NA	RAET1L	TSS200
cg18165065	2.51408	-3.43198	0.0124001	0.112289	-0.0242427	FALSE	FALSE	NA	NA	FALSE	NA
cg20005518	-2.51401	-3.43214	0.0124023	0.112305	0.0180599	FALSE	FALSE	NA	NA	FALSE	NA	SLFN12;SLFN12	1stExon;5'UTR	Unclassified
cg25388823	2.514	-3.43216	0.0124027	0.112305	-0.0250037	FALSE	FALSE	NA	NA	FALSE	NA	ZFYVE28	Body
cg27044158	-2.51398	-3.4322	0.0124032	0.112305	0.0112992	FALSE	FALSE	NA	NA	FALSE	NA
cg13709982	-2.51398	-3.4322	0.0124033	0.112305	0.0123766	FALSE	FALSE	NA	NA	FALSE	NA	SARDH;SARDH	Body;Body
cg22275857	2.51396	-3.43226	0.0124041	0.112309	-0.00317821	FALSE	FALSE	NA	NA	FALSE	NA			Unclassified
cg00308914	-2.51395	-3.43228	0.0124044	0.112309	0.0215371	FALSE	FALSE	NA	NA	FALSE	NA
cg04690998	2.51394	-3.43231	0.0124048	0.11231	-0.0103913	FALSE	FALSE	NA	NA	FALSE	NA	SNX8	Body
cg10296755	2.51393	-3.43234	0.0124053	0.11231	-0.0119879	FALSE	FALSE	NA	NA	FALSE	NA	MSLN;MSLN	TSS1500;TSS1500
cg07326765	-2.51388	-3.43244	0.0124067	0.11232	0.0195851	FALSE	FALSE	NA	NA	FALSE	NA	CRY2;CRY2	TSS1500;TSS1500
cg23484951	-2.51385	-3.43252	0.0124078	0.112327	0.0139387	FALSE	FALSE	NA	NA	FALSE	NA	LY6H;LY6H;LY6H;LY6H	1stExon;Body;5'UTR;Body	Unclassified_Cell_type_specific
cg00623111	2.5138	-3.43265	0.0124097	0.112341	-0.00891579	FALSE	FALSE	NA	NA	FALSE	NA	TELO2	Body	Unclassified_Cell_type_specific
cg26865446	-2.51377	-3.43273	0.0124107	0.112347	0.0081097	FALSE	FALSE	NA	NA	FALSE	NA	SOX2OT	Body
cg13169011	-2.51374	-3.4328	0.0124118	0.112354	0.0316563	FALSE	FALSE	NA	NA	FALSE	NA
cg02709205	-2.51372	-3.43284	0.0124124	0.112356	0.0112057	FALSE	FALSE	NA	NA	FALSE	NA	ISLR2;LOC283731;ISLR2;ISLR2;ISLR2;ISLR2	5'UTR;TSS1500;TSS1500;TSS1500;1stExon;TSS200
cg00582309	2.51366	-3.43299	0.0124145	0.112372	-0.0277556	FALSE	FALSE	NA	NA	FALSE	NA
cg25058438	-2.51361	-3.4331	0.0124161	0.112383	0.0200761	FALSE	FALSE	NA	NA	FALSE	NA
cg20828897	2.5136	-3.43314	0.0124167	0.112385	-0.016349	FALSE	FALSE	NA	NA	FALSE	NA	KCNQ1;KCNQ1	Body;Body
cg01299779	2.51359	-3.43316	0.012417	0.112385	-0.0192016	FALSE	FALSE	NA	NA	FALSE	NA	GRIN2D	Body
cg11787694	2.51357	-3.43319	0.0124174	0.112386	-0.0127639	FALSE	FALSE	NA	NA	FALSE	NA	ODF3L2	TSS200	Unclassified_Cell_type_specific
cg17047659	-2.5135	-3.43338	0.0124201	0.112407	0.00373017	FALSE	FALSE	NA	NA	FALSE	NA	HOXA10;HOXA10	1stExon;5'UTR	Unclassified
cg27316754	-2.51341	-3.43359	0.0124231	0.112428	0.025925	FALSE	FALSE	NA	NA	FALSE	NA
cg04533276	2.5134	-3.43363	0.0124236	0.112428	-0.0118658	FALSE	FALSE	NA	NA	FALSE	NA	2021-09-05	Body
cg05945274	2.51339	-3.43363	0.0124237	0.112428	-0.0229936	FALSE	FALSE	NA	NA	FALSE	NA	RPP14;RPP14	TSS1500;TSS1500
cg11469098	2.51339	-3.43364	0.0124238	0.112428	-0.00119168	FALSE	FALSE	NA	NA	FALSE	NA	EFCAB1;EFCAB1;EFCAB1;EFCAB1;EFCAB1	5'UTR;5'UTR;1stExon;1stExon;Body
cg26029538	-2.51337	-3.43369	0.0124245	0.11243	0.013861	FALSE	FALSE	NA	NA	FALSE	NA
cg15704700	2.51336	-3.4337	0.0124247	0.11243	-0.0220074	FALSE	FALSE	NA	NA	FALSE	NA
cg18608017	-2.51334	-3.43375	0.0124253	0.112432	0.0141195	FALSE	FALSE	NA	NA	FALSE	NA	CDH23;CDH23	5'UTR;5'UTR	Unclassified_Cell_type_specific
cg06365270	-2.51332	-3.43381	0.0124262	0.112436	0.0371407	FALSE	FALSE	NA	NA	FALSE	NA	TNXB	Body
cg18968920	-2.51331	-3.43383	0.0124265	0.112436	0.0164101	FALSE	FALSE	NA	NA	FALSE	NA	PRPF40A	Body
cg00566208	2.5133	-3.43385	0.0124268	0.112436	-0.00988031	FALSE	FALSE	NA	NA	FALSE	NA	CDH18;CDH18	TSS1500;TSS1500
cg20016631	-2.51329	-3.43388	0.0124272	0.112437	0.0148134	FALSE	FALSE	NA	NA	FALSE	NA	FAM114A1	5'UTR	Unclassified_Cell_type_specific
cg17882580	2.51327	-3.43394	0.0124281	0.112441	-0.00324915	FALSE	FALSE	NA	NA	FALSE	NA	TNS3	3'UTR
cg05437692	-2.51321	-3.43408	0.0124301	0.112456	0.0171501	FALSE	FALSE	NA	NA	FALSE	NA	NR3C2;NR3C2	5'UTR;5'UTR
cg10083572	-2.5132	-3.4341	0.0124304	0.112456	0.0162302	FALSE	FALSE	NA	NA	FALSE	NA
cg27465569	2.51319	-3.43413	0.0124309	0.112456	-0.0215401	FALSE	FALSE	NA	NA	FALSE	NA	IRAK4;PUS7L;IRAK4;PUS7L;PUS7L;IRAK4;IRAK4;IRAK4	5'UTR;TSS1500;5'UTR;TSS1500;TSS1500;5'UTR;5'UTR;5'UTR
cg26434048	2.51318	-3.43415	0.0124311	0.112456	-0.014114	FALSE	FALSE	NA	NA	FALSE	NA	IGFBP3;IGFBP3	TSS1500;TSS1500
cg21426559	-2.51315	-3.43421	0.0124319	0.112461	0.0107173	FALSE	FALSE	NA	NA	FALSE	NA	CUX2	Body
cg27447219	-2.51314	-3.43424	0.0124324	0.112462	0.0187761	FALSE	FALSE	NA	NA	FALSE	NA	STK24;STK24	Body;TSS200
cg11381281	2.51309	-3.43436	0.0124341	0.112474	-0.00387122	FALSE	FALSE	NA	NA	FALSE	NA	ZNF784	Body	Unclassified_Cell_type_specific
cg18451114	-2.51304	-3.43449	0.012436	0.112486	0.0102113	FALSE	FALSE	NA	NA	FALSE	NA	POU3F1	1stExon
cg02920546	-2.51303	-3.4345	0.0124361	0.112486	0.00494747	FALSE	FALSE	NA	NA	FALSE	NA	GPR133	Body
cg02306995	-2.51292	-3.43477	0.01244	0.112518	0.0166986	FALSE	FALSE	NA	NA	FALSE	NA	SEMA5B	Body	Unclassified_Cell_type_specific
cg24409440	2.51273	-3.43523	0.0124465	0.112574	-0.0164501	FALSE	FALSE	NA	NA	FALSE	NA
cg27529004	-2.51271	-3.43528	0.0124472	0.112577	0.00604727	FALSE	FALSE	NA	NA	FALSE	NA	CXCR7	3'UTR
cg09835740	2.51251	-3.43578	0.0124544	0.112639	-0.0164798	FALSE	FALSE	NA	NA	FALSE	NA
cg00374747	2.51247	-3.43587	0.0124557	0.112648	-0.00936099	FALSE	FALSE	NA	NA	FALSE	NA	CDKN1C;CDKN1C;CDKN1C	TSS1500;TSS1500;TSS1500
cg00937742	2.51245	-3.43592	0.0124564	0.112651	-0.00532335	FALSE	FALSE	NA	NA	FALSE	NA	LYPD1;LYPD1	TSS1500;TSS1500
cg03801385	-2.51243	-3.43596	0.0124569	0.112652	0.0238476	FALSE	FALSE	NA	NA	FALSE	NA
cg02504820	-2.51242	-3.43598	0.0124572	0.112652	0.0268277	FALSE	FALSE	NA	NA	FALSE	NA	GLT1D1	Body
cg03585764	-2.51241	-3.436	0.0124576	0.112652	0.0145484	FALSE	FALSE	NA	NA	FALSE	NA	RASGEF1C	Body
cg16529268	-2.51235	-3.43615	0.0124597	0.112668	0.00963471	FALSE	FALSE	NA	NA	FALSE	NA	CBLC;CBLC	1stExon;1stExon
cg06599390	2.51234	-3.43618	0.0124601	0.112669	-0.0192312	FALSE	FALSE	NA	NA	FALSE	NA	PRSSL1	TSS200
cg19147483	2.51231	-3.43625	0.0124611	0.112674	-0.00478465	FALSE	FALSE	NA	NA	FALSE	NA
cg02831521	-2.51229	-3.4363	0.0124619	0.112678	0.0213113	FALSE	FALSE	NA	NA	FALSE	NA
cg26476820	-2.51225	-3.43639	0.0124631	0.112686	0.0170845	FALSE	FALSE	NA	NA	FALSE	NA	CAPG	TSS200	Promoter_Associated
cg09383947	2.51223	-3.43645	0.012464	0.112691	-0.00301346	FALSE	FALSE	NA	NA	TRUE	Female	ZNF610;ZNF610;ZNF610	5'UTR;5'UTR;5'UTR
cg13077545	2.51213	-3.43667	0.0124672	0.112717	-0.0325967	FALSE	FALSE	NA	NA	FALSE	NA	SOST	Body
cg13484467	2.51208	-3.4368	0.012469	0.11273	-0.0141548	FALSE	FALSE	NA	NA	FALSE	NA	METRNL	Body
cg03698145	-2.51204	-3.4369	0.0124704	0.112739	0.0227705	FALSE	FALSE	NA	NA	FALSE	NA
cg25094569	-2.51201	-3.43698	0.0124716	0.112747	0.0187196	FALSE	FALSE	NA	NA	FALSE	NA	WT1;WT1;WT1;WT1	Body;Body;Body;Body	Gene_Associated_Cell_type_specific
cg19861427	2.51197	-3.43708	0.012473	0.112755	-0.0107461	FALSE	FALSE	NA	NA	FALSE	NA	CRTC1;CRTC1	Body;Body
cg24011511	-2.51196	-3.43709	0.0124732	0.112755	0.023345	FALSE	FALSE	NA	NA	FALSE	NA
cg06716730	-2.51195	-3.43711	0.0124735	0.112755	0.00346793	FALSE	FALSE	NA	NA	FALSE	NA	DUSP14	5'UTR	Promoter_Associated
cg23880581	-2.51194	-3.43715	0.012474	0.112757	0.0254023	FALSE	FALSE	NA	NA	FALSE	NA	CHRNA3;CHRNA3	Body;Body
cg11598561	2.51193	-3.43718	0.0124745	0.112758	-0.00332891	FALSE	FALSE	NA	NA	FALSE	NA	DNAJB8	3'UTR
cg21113768	-2.51189	-3.43725	0.0124755	0.112764	0.0245871	FALSE	FALSE	NA	NA	FALSE	NA	PLAGL1;PLAGL1	TSS1500;TSS1500
cg21465853	-2.51188	-3.43729	0.0124761	0.112765	0.021745	FALSE	FALSE	NA	NA	FALSE	NA
cg07300060	-2.51182	-3.43743	0.0124781	0.112781	0.0111245	FALSE	FALSE	NA	NA	FALSE	NA
cg26543112	-2.51179	-3.4375	0.0124791	0.112786	0.0107134	FALSE	FALSE	NA	NA	FALSE	NA
cg14256022	2.51171	-3.43771	0.0124821	0.112811	-0.0196557	FALSE	FALSE	NA	NA	FALSE	NA	PWWP2B;PWWP2B	Body;Body
cg24502192	-2.51166	-3.43782	0.0124837	0.112817	0.0210011	FALSE	FALSE	NA	NA	FALSE	NA	TSPAN31	TSS1500	Promoter_Associated
cg24010952	-2.51165	-3.43785	0.0124841	0.112817	0.0111768	FALSE	FALSE	NA	NA	FALSE	NA	BDKRB2	TSS1500
cg04381249	2.51165	-3.43785	0.0124842	0.112817	-0.0137232	FALSE	FALSE	NA	NA	FALSE	NA			Unclassified
cg20296493	2.51165	-3.43786	0.0124842	0.112817	-0.00728027	FALSE	FALSE	NA	NA	FALSE	NA	FAM83A;FAM83A	Body;Body
cg05895403	2.51162	-3.43792	0.0124851	0.112822	-0.00571408	FALSE	FALSE	NA	NA	FALSE	NA	PRSS36	3'UTR
cg18099058	2.51159	-3.438	0.0124863	0.112826	-0.0336761	FALSE	FALSE	NA	NA	FALSE	NA	OR10AG1	TSS1500
cg02484210	2.51158	-3.43801	0.0124864	0.112826	-0.0185855	FALSE	FALSE	NA	NA	FALSE	NA	NPY	Body
cg00394823	-2.51157	-3.43803	0.0124866	0.112826	0.016149	FALSE	FALSE	NA	NA	FALSE	NA	ACSM3;ACSM3	TSS200;TSS200	Promoter_Associated
cg19486175	-2.51156	-3.43806	0.0124871	0.112827	0.0218581	FALSE	FALSE	NA	NA	FALSE	NA
cg22937444	-2.51155	-3.43808	0.0124875	0.112828	0.011603	FALSE	FALSE	NA	NA	FALSE	NA	KCNJ11	TSS1500	Promoter_Associated
cg02957771	2.51154	-3.43812	0.0124879	0.112829	-0.00595064	FALSE	FALSE	NA	NA	FALSE	NA	FBXO31;FBXO31	Body;Body
cg06633162	-2.51152	-3.43815	0.0124884	0.11283	0.0201904	FALSE	FALSE	NA	NA	FALSE	NA	SYNJ2	Body
cg03634928	2.51151	-3.43819	0.012489	0.112832	-0.0108044	FALSE	FALSE	NA	NA	FALSE	NA	TMPRSS4;TMPRSS4	TSS200;TSS200	Unclassified_Cell_type_specific
cg02784350	-2.51148	-3.43826	0.01249	0.112832	0.0157107	FALSE	FALSE	NA	NA	FALSE	NA	MEGF6	Body
cg03470180	-2.51148	-3.43826	0.01249	0.112832	0.027261	FALSE	FALSE	NA	NA	FALSE	NA
cg06414816	2.51148	-3.43826	0.01249	0.112832	-0.0107845	FALSE	FALSE	NA	NA	FALSE	NA	TMEM232	TSS1500	Unclassified_Cell_type_specific
cg22215942	2.5113	-3.43869	0.0124962	0.112884	-0.00557612	FALSE	FALSE	NA	NA	FALSE	NA			Unclassified
cg14701554	-2.51129	-3.43872	0.0124965	0.112884	0.0309828	FALSE	FALSE	NA	NA	FALSE	NA	NUMA1	5'UTR	Promoter_Associated
cg03166324	2.51127	-3.43877	0.0124973	0.112887	-0.0126536	FALSE	FALSE	NA	NA	FALSE	NA	PVRL4	TSS200
cg15939523	2.51126	-3.43879	0.0124976	0.112887	-0.00522058	FALSE	FALSE	NA	NA	FALSE	NA
cg07928363	-2.5112	-3.43893	0.0124996	0.112903	0.0150462	FALSE	FALSE	NA	NA	FALSE	NA	ADARB2	Body
cg01242976	-2.51105	-3.43931	0.012505	0.112948	0.0265268	FALSE	FALSE	NA	NA	FALSE	NA
cg00500221	2.51104	-3.43933	0.0125054	0.112948	-0.0140559	FALSE	FALSE	NA	NA	FALSE	NA
cg08186924	-2.51102	-3.43937	0.012506	0.112948	0.00637412	FALSE	FALSE	NA	NA	FALSE	NA	NPHS2	Body
cg27338836	2.51102	-3.43938	0.0125061	0.112948	-0.0149496	FALSE	FALSE	NA	NA	FALSE	NA	FLT4	Body	Unclassified
cg08073312	-2.51101	-3.4394	0.0125064	0.112948	0.00923238	FALSE	FALSE	NA	NA	FALSE	NA	SOX14	TSS200
cg10940545	2.51098	-3.43946	0.0125072	0.112952	-0.0119342	FALSE	FALSE	NA	NA	FALSE	NA	BRI3BP	Body
cg22310770	-2.5109	-3.43967	0.0125102	0.112974	0.0205974	FALSE	FALSE	NA	NA	FALSE	NA	PGLYRP2	TSS200
cg07068062	2.51089	-3.43967	0.0125103	0.112974	-0.0324032	FALSE	FALSE	NA	NA	FALSE	NA	FLJ40125	1stExon	Unclassified
cg06544514	2.51085	-3.43979	0.0125119	0.112983	-0.0148917	FALSE	FALSE	NA	NA	FALSE	NA	KIAA1530	3'UTR
cg00397179	2.51085	-3.43979	0.012512	0.112983	-0.0159721	FALSE	FALSE	NA	NA	FALSE	NA
cg23332193	2.51081	-3.43988	0.0125133	0.112992	-0.0152008	FALSE	FALSE	NA	NA	FALSE	NA	RAF1	Body	Gene_Associated_Cell_type_specific
cg10298567	2.51076	-3.43999	0.0125149	0.113002	-0.00930129	FALSE	FALSE	NA	NA	FALSE	NA	KIF9;KIF9;KIF9	Body;Body;Body	Unclassified_Cell_type_specific
cg18959554	-2.51074	-3.44003	0.0125155	0.113002	0.0487247	FALSE	FALSE	NA	NA	FALSE	NA	SPATS1	TSS200
cg13726878	-2.51074	-3.44004	0.0125155	0.113002	0.0128284	FALSE	FALSE	NA	NA	FALSE	NA	CACNA2D4	Body
cg12110327	-2.51069	-3.44016	0.0125173	0.113015	0.0129495	FALSE	FALSE	NA	NA	FALSE	NA	ZNF25	5'UTR	Promoter_Associated_Cell_type_specific
cg09766856	-2.51063	-3.44032	0.0125196	0.113033	0.0184266	FALSE	FALSE	NA	NA	FALSE	NA
cg14451882	2.5106	-3.44038	0.0125205	0.113035	-0.0132901	FALSE	FALSE	NA	NA	FALSE	NA
cg01616489	2.5106	-3.44038	0.0125205	0.113035	-0.00322185	FALSE	FALSE	NA	NA	FALSE	NA	POLE	Body
cg05641885	-2.51056	-3.44047	0.0125218	0.113043	0.0119869	FALSE	FALSE	NA	NA	FALSE	NA			Unclassified
cg16737749	2.51049	-3.44064	0.0125242	0.113062	-0.0157013	FALSE	FALSE	NA	NA	FALSE	NA	MAPK10	5'UTR
cg24579224	-2.51046	-3.44073	0.0125255	0.11307	0.00499136	FALSE	FALSE	NA	NA	TRUE	Female	SKI	Body
cg06769202	-2.51041	-3.44083	0.012527	0.113081	0.0178897	FALSE	FALSE	NA	NA	FALSE	NA	HOXA2	TSS200	Unclassified_Cell_type_specific
cg25817351	-2.51037	-3.44094	0.0125286	0.113091	0.01165	FALSE	FALSE	NA	NA	FALSE	NA
cg24431515	-2.51036	-3.44096	0.0125289	0.113091	0.00453998	FALSE	FALSE	NA	NA	TRUE	Female	ATHL1	Body
cg05327596	2.51034	-3.44101	0.0125296	0.113095	-0.0145811	FALSE	FALSE	NA	NA	FALSE	NA			Unclassified
cg18149394	-2.5103	-3.4411	0.0125309	0.113103	0.0132064	FALSE	FALSE	NA	NA	FALSE	NA	STK25	Body	Unclassified_Cell_type_specific
cg04577212	-2.51025	-3.44124	0.0125328	0.113114	0.00794379	FALSE	FALSE	NA	NA	FALSE	NA
cg08059845	-2.51024	-3.44126	0.0125332	0.113114	0.016757	FALSE	FALSE	NA	NA	FALSE	NA	FCGRT;FCGRT;FCGRT	5'UTR;TSS1500;1stExon	Unclassified_Cell_type_specific
cg19070894	-2.51023	-3.44127	0.0125333	0.113114	0.0142463	FALSE	FALSE	NA	NA	FALSE	NA			Unclassified
cg12552438	2.51023	-3.44128	0.0125334	0.113114	-0.010437	FALSE	FALSE	NA	NA	FALSE	NA
cg25421716	-2.51021	-3.44131	0.0125339	0.113114	0.0479286	FALSE	FALSE	NA	NA	FALSE	NA	SNTG2	Body
cg04905049	2.5102	-3.44135	0.0125344	0.113114	-0.00818133	FALSE	FALSE	NA	NA	FALSE	NA	HELT	Body
cg07195577	2.51019	-3.44138	0.0125349	0.113114	-0.0130708	FALSE	FALSE	NA	NA	FALSE	NA	TLCD1;TLCD1	Body;Body
cg18411150	-2.51019	-3.44138	0.0125349	0.113114	0.0332761	FALSE	FALSE	NA	NA	FALSE	NA	SHANK1	Body	Unclassified_Cell_type_specific
cg00469771	2.51011	-3.44156	0.0125375	0.113134	-0.0137736	FALSE	FALSE	NA	NA	FALSE	NA
cg05063895	-2.51008	-3.44164	0.0125386	0.113141	0.00617799	FALSE	FALSE	NA	NA	FALSE	NA			Unclassified
cg22234930	-2.51005	-3.44172	0.0125398	0.113149	0.0218037	FALSE	FALSE	NA	NA	FALSE	NA	PKM2;PKM2;PKM2	5'UTR;5'UTR;5'UTR	Promoter_Associated
cg05052703	2.51003	-3.44176	0.0125403	0.113151	-0.0280597	FALSE	FALSE	NA	NA	FALSE	NA
cg23523215	-2.51001	-3.4418	0.0125409	0.113153	0.0208068	FALSE	FALSE	NA	NA	FALSE	NA	ALS2CR4;ALS2CR4	TSS1500;TSS1500	Promoter_Associated
cg04830757	-2.50998	-3.44189	0.0125422	0.113162	0.00754335	FALSE	FALSE	NA	NA	FALSE	NA	LOC645323	Body
cg09447207	-2.50995	-3.44194	0.012543	0.113165	0.0248309	FALSE	FALSE	NA	NA	FALSE	NA
cg16804825	-2.50995	-3.44197	0.0125433	0.113165	0.0133263	FALSE	FALSE	NA	NA	FALSE	NA
cg27376924	2.50993	-3.44201	0.0125439	0.113168	-0.00537253	FALSE	FALSE	NA	NA	FALSE	NA
cg05918002	2.50991	-3.44204	0.0125444	0.113168	-0.0190313	FALSE	FALSE	NA	NA	FALSE	NA	ZNF232	5'UTR	Unclassified_Cell_type_specific
cg03634777	2.50987	-3.44214	0.0125459	0.113177	-0.0215868	FALSE	FALSE	NA	NA	FALSE	NA	IGF2R;LOC729603	Body;TSS1500
cg13375188	-2.50987	-3.44215	0.012546	0.113177	0.0206715	FALSE	FALSE	NA	NA	FALSE	NA
cg13638983	-2.50984	-3.44222	0.0125471	0.113183	0.00724143	FALSE	FALSE	NA	NA	FALSE	NA
cg16920418	2.50978	-3.44236	0.012549	0.113197	-0.0126802	FALSE	FALSE	NA	NA	FALSE	NA
cg08421934	-2.50977	-3.4424	0.0125495	0.113197	0.0252366	FALSE	FALSE	NA	NA	FALSE	NA
cg09565526	2.50976	-3.4424	0.0125496	0.113197	-0.0131966	FALSE	FALSE	NA	NA	FALSE	NA	C4orf36	Body	Unclassified_Cell_type_specific
cg08795904	2.50971	-3.44254	0.0125517	0.113212	-0.00802617	FALSE	FALSE	NA	NA	FALSE	NA	MAPK12	Body
cg01233722	-2.50968	-3.44262	0.0125527	0.113218	0.0206352	FALSE	FALSE	NA	NA	FALSE	NA	NFATC4;NFATC4	Body;Body	Unclassified
cg06804625	2.50967	-3.44264	0.0125531	0.113218	-0.0123688	FALSE	FALSE	NA	NA	FALSE	NA	CELSR2	Body
cg02216481	2.50963	-3.44272	0.0125542	0.113225	-0.0131897	FALSE	FALSE	NA	NA	FALSE	NA	ALOX15B;ALOX15B;ALOX15B	TSS1500;TSS1500;TSS1500
cg15198736	-2.50955	-3.44293	0.0125572	0.113249	0.0126155	FALSE	FALSE	NA	NA	FALSE	NA			Unclassified
cg13685680	2.50954	-3.44295	0.0125575	0.113249	-0.00807667	FALSE	FALSE	NA	NA	FALSE	NA	FBRSL1	Body	Gene_Associated_Cell_type_specific
cg12463722	2.50948	-3.44308	0.0125594	0.113263	-0.0202154	FALSE	FALSE	NA	NA	FALSE	NA	OR4D1	TSS200
cg13317687	2.50946	-3.44313	0.0125601	0.113266	-0.0279702	FALSE	FALSE	NA	NA	FALSE	NA
cg00065570	2.5094	-3.44328	0.0125623	0.113283	-0.0120805	FALSE	FALSE	NA	NA	FALSE	NA	SLC39A4;SLC39A4	1stExon;TSS200
cg06521025	-2.50938	-3.44334	0.0125631	0.113287	0.0289184	FALSE	FALSE	NA	NA	FALSE	NA	RASAL1	Body	Promoter_Associated_Cell_type_specific
cg23738647	2.50936	-3.44338	0.0125637	0.113289	-0.0124982	FALSE	FALSE	NA	NA	FALSE	NA	PRDM16;PRDM16	Body;Body	Unclassified_Cell_type_specific
cg14527250	-2.50931	-3.4435	0.0125655	0.113299	0.0135286	FALSE	FALSE	NA	NA	FALSE	NA	WNT5B;WNT5B	Body;Body	Unclassified_Cell_type_specific
cg26944562	-2.50931	-3.4435	0.0125655	0.113299	0.0349425	FALSE	FALSE	NA	NA	FALSE	NA
cg12259537	2.50924	-3.44366	0.0125678	0.113317	-0.0154452	FALSE	FALSE	NA	NA	FALSE	NA	ZNF606;ZNF606	5'UTR;1stExon
cg08259514	-2.50919	-3.4438	0.0125698	0.113329	0.0119979	FALSE	FALSE	NA	NA	FALSE	NA
cg23194609	-2.50918	-3.44381	0.0125699	0.113329	0.00997609	FALSE	FALSE	NA	NA	FALSE	NA	FAM135A;FAM135A	TSS1500;TSS1500
cg10035555	2.50915	-3.44388	0.012571	0.113332	-0.0164155	FALSE	FALSE	NA	NA	FALSE	NA
cg01144225	2.50913	-3.44393	0.0125717	0.113332	-0.0119628	FALSE	FALSE	NA	NA	FALSE	NA	AMDHD2;AMDHD2	Body;Body	Gene_Associated_Cell_type_specific
cg13974761	-2.50913	-3.44394	0.0125718	0.113332	0.0121067	FALSE	FALSE	NA	NA	FALSE	NA	LCE2A	TSS1500
cg05865493	2.50912	-3.44395	0.0125721	0.113332	-0.00785317	FALSE	FALSE	NA	NA	FALSE	NA	HDAC9;HDAC9;HDAC9;HDAC9	Body;Body;Body;Body
cg16169475	-2.50912	-3.44396	0.0125721	0.113332	0.024461	FALSE	FALSE	NA	NA	FALSE	NA
cg08194989	2.50911	-3.44398	0.0125724	0.113332	-0.0148649	FALSE	FALSE	NA	NA	FALSE	NA	ANK1;ANK1;ANK1;ANK1;ANK1	TSS200;TSS200;TSS200;TSS200;Body	Unclassified_Cell_type_specific
cg14700531	-2.5091	-3.44402	0.012573	0.113335	0.0187398	FALSE	FALSE	NA	NA	FALSE	NA
cg02135245	-2.50908	-3.44405	0.0125734	0.113335	0.0136111	FALSE	FALSE	NA	NA	FALSE	NA	ABR;ABR;ABR	Body;Body;Body
cg23562023	2.50907	-3.44407	0.0125738	0.113335	-0.0145139	FALSE	FALSE	NA	NA	FALSE	NA	GPLD1	3'UTR
cg12355677	-2.50905	-3.44413	0.0125746	0.113335	0.0153508	FALSE	FALSE	NA	NA	FALSE	NA	FRMD1;FRMD1	5'UTR;1stExon
cg10517317	-2.50904	-3.44415	0.0125749	0.113335	0.0285553	FALSE	FALSE	NA	NA	FALSE	NA
cg00485312	2.50903	-3.44418	0.0125754	0.113335	-0.012705	FALSE	FALSE	NA	NA	FALSE	NA	RADIL	Body
cg00381697	-2.50902	-3.44419	0.0125755	0.113335	0.0085878	FALSE	FALSE	NA	NA	FALSE	NA			Unclassified
cg22955778	-2.50902	-3.44421	0.0125758	0.113335	0.0193976	FALSE	FALSE	NA	NA	FALSE	NA			Promoter_Associated
cg09858022	-2.50902	-3.44421	0.0125758	0.113335	0.0125427	FALSE	FALSE	NA	NA	FALSE	NA	RARA	TSS200	Unclassified_Cell_type_specific
cg05789595	-2.50895	-3.44437	0.0125781	0.113352	0.0220748	FALSE	FALSE	NA	NA	FALSE	NA	DST;DST;DST;DST	Body;Body;Body;Body
cg10687537	-2.50893	-3.44441	0.0125787	0.113353	0.0289508	FALSE	FALSE	NA	NA	FALSE	NA
cg05789704	2.50893	-3.44442	0.0125788	0.113353	-0.0316761	FALSE	FALSE	NA	NA	FALSE	NA	ADAM32	TSS200
cg21342586	-2.50886	-3.44458	0.012581	0.11337	0.006238	FALSE	FALSE	NA	NA	FALSE	NA	KRTAP2-1	TSS1500
cg04304450	-2.50883	-3.44465	0.0125822	0.113377	0.00934583	FALSE	FALSE	NA	NA	FALSE	NA	BIK	3'UTR	Unclassified_Cell_type_specific
cg06687504	-2.50877	-3.44479	0.0125842	0.113383	0.0204367	FALSE	FALSE	NA	NA	FALSE	NA	RPS6KA2	Body
cg06996254	2.50877	-3.4448	0.0125842	0.113383	-0.0135721	FALSE	FALSE	NA	NA	FALSE	NA
cg27136740	-2.50877	-3.4448	0.0125843	0.113383	0.0294776	FALSE	FALSE	NA	NA	FALSE	NA	DLX2	Body
cg00156995	-2.50877	-3.44481	0.0125844	0.113383	0.0119642	FALSE	FALSE	NA	NA	FALSE	NA	LOC646982;LOC646982;LOC646982	TSS1500;TSS1500;TSS1500
cg17751430	-2.50875	-3.44484	0.0125849	0.113383	0.0349836	FALSE	FALSE	NA	NA	FALSE	NA	PNLIPRP1	TSS200
cg00686826	-2.50875	-3.44485	0.012585	0.113383	0.0144785	FALSE	FALSE	NA	NA	FALSE	NA			Unclassified
cg05159830	2.50873	-3.44491	0.0125859	0.113384	-0.0132056	FALSE	FALSE	NA	NA	FALSE	NA			Unclassified_Cell_type_specific
cg23976464	-2.50872	-3.44493	0.0125861	0.113384	0.0112547	FALSE	FALSE	NA	NA	FALSE	NA	ACCN1	TSS200
cg03004417	2.50872	-3.44493	0.0125862	0.113384	-0.0181144	FALSE	FALSE	NA	NA	FALSE	NA
cg01227744	-2.50865	-3.44508	0.0125884	0.113399	0.0118439	FALSE	FALSE	NA	NA	FALSE	NA
cg10903274	-2.50865	-3.44509	0.0125885	0.113399	0.0167704	FALSE	FALSE	NA	NA	FALSE	NA
cg14945297	2.50863	-3.44515	0.0125894	0.113402	-0.00966264	FALSE	FALSE	NA	NA	FALSE	NA	TMEM81	TSS200
cg18721397	-2.50862	-3.44516	0.0125895	0.113402	0.0294142	FALSE	FALSE	NA	NA	FALSE	NA	SUB1	TSS1500
cg16038120	-2.50859	-3.44523	0.0125905	0.113406	0.0253192	FALSE	FALSE	NA	NA	FALSE	NA	FOXG1	TSS1500
cg07654012	-2.50858	-3.44525	0.0125909	0.113406	0.00801936	FALSE	FALSE	NA	NA	TRUE	Male			Unclassified_Cell_type_specific
cg21013745	2.50858	-3.44526	0.012591	0.113406	-0.0148168	FALSE	FALSE	NA	NA	FALSE	NA	SORCS2	Body
cg20325921	-2.50851	-3.44544	0.0125936	0.113424	0.031679	FALSE	FALSE	NA	NA	FALSE	NA	GPR20	5'UTR
cg26446949	-2.50849	-3.44547	0.012594	0.113424	0.0185011	FALSE	FALSE	NA	NA	FALSE	NA
cg03992611	-2.50849	-3.44548	0.0125941	0.113424	0.0244776	FALSE	FALSE	NA	NA	FALSE	NA	SLCO3A1;SLCO3A1	Body;Body	Promoter_Associated
cg06277472	-2.50845	-3.44559	0.0125957	0.11343	0.0158954	FALSE	FALSE	NA	NA	FALSE	NA	ZNF536	Body
cg24039081	-2.50845	-3.44559	0.0125957	0.11343	0.00600347	FALSE	FALSE	NA	NA	FALSE	NA			Unclassified_Cell_type_specific
cg07916022	-2.50844	-3.4456	0.0125958	0.11343	0.0217539	FALSE	FALSE	NA	NA	FALSE	NA	GPR39;LYPD1;LYPD1	Body;3'UTR;3'UTR
cg07636326	-2.50836	-3.4458	0.0125987	0.113448	0.00923112	FALSE	FALSE	NA	NA	FALSE	NA
cg21700831	-2.50836	-3.4458	0.0125987	0.113448	0.00157383	FALSE	FALSE	NA	NA	TRUE	Female
cg25213107	-2.50836	-3.4458	0.0125988	0.113448	0.0188259	FALSE	FALSE	NA	NA	FALSE	NA	B3GAT1;B3GAT1	TSS1500;TSS1500
cg26112317	-2.5083	-3.44594	0.0126008	0.113463	0.0161316	FALSE	FALSE	NA	NA	FALSE	NA	PRR5;PRR5;PRR5;PRR5-ARHGAP8;PRR5;PRR5	Body;Body;Body;Body;Body;Body
cg05593336	2.50813	-3.44635	0.0126068	0.113513	-0.0087604	FALSE	FALSE	NA	NA	FALSE	NA
cg08641766	2.50807	-3.44649	0.0126088	0.113525	-0.0109696	FALSE	FALSE	NA	NA	FALSE	NA
cg21513316	2.50807	-3.44649	0.0126088	0.113525	-0.0149506	FALSE	FALSE	NA	NA	FALSE	NA	MIR410;MIR656	Body;TSS1500
cg18253764	-2.50805	-3.44653	0.0126094	0.113527	0.0303431	FALSE	FALSE	NA	NA	FALSE	NA	MAGEL2	TSS200
cg22163535	-2.50804	-3.44658	0.01261	0.11353	0.0296289	FALSE	FALSE	NA	NA	FALSE	NA	L3MBTL4	5'UTR
cg03535099	2.50799	-3.44668	0.0126116	0.113541	-0.012504	FALSE	FALSE	NA	NA	FALSE	NA	TBCD	Body
cg05388840	2.50782	-3.44709	0.0126174	0.11359	-0.00403187	FALSE	FALSE	NA	NA	FALSE	NA	HIVEP3;HIVEP3	Body;Body	Unclassified
cg09706133	2.50776	-3.44724	0.0126196	0.113607	-0.0113822	FALSE	FALSE	NA	NA	FALSE	NA	ITGA11	Body
cg27368911	-2.50773	-3.44731	0.0126207	0.113613	0.0126214	FALSE	FALSE	NA	NA	FALSE	NA			Unclassified
cg25735305	-2.50772	-3.44733	0.012621	0.113613	0.0190785	FALSE	FALSE	NA	NA	FALSE	NA	ESAM	Body	Unclassified
cg21303745	-2.50765	-3.44752	0.0126237	0.113632	0.0131088	FALSE	FALSE	NA	NA	FALSE	NA	TBC1D16	Body
cg00921219	-2.50764	-3.44753	0.0126238	0.113632	0.00351635	FALSE	FALSE	NA	NA	TRUE	Female	GPR133	Body
cg15486127	-2.50762	-3.44759	0.0126247	0.113637	0.012569	FALSE	FALSE	NA	NA	FALSE	NA	KLHDC8A	Body
cg16765068	2.50761	-3.44762	0.0126251	0.113637	-0.00488719	FALSE	FALSE	NA	NA	FALSE	NA	KCTD5	Body
cg18972998	2.50755	-3.44775	0.0126271	0.113649	-0.0154713	FALSE	FALSE	NA	NA	FALSE	NA	TTC22;TTC22	1stExon;1stExon
cg23379425	-2.50755	-3.44776	0.0126272	0.113649	0.000605293	FALSE	FALSE	NA	NA	FALSE	NA	MAPK15	TSS200	Unclassified
cg15010050	2.50754	-3.44778	0.0126275	0.113649	-0.0310923	FALSE	FALSE	NA	NA	FALSE	NA	CEACAM16;CEACAM16	5'UTR;1stExon
cg13279927	-2.50752	-3.44783	0.0126282	0.113649	0.00678257	FALSE	FALSE	NA	NA	FALSE	NA	LAMA5	Body
cg14855519	-2.50752	-3.44783	0.0126282	0.113649	0.0287141	FALSE	FALSE	NA	NA	FALSE	NA	EBF2	Body
cg10152131	-2.5075	-3.44787	0.0126288	0.113651	0.00388677	FALSE	FALSE	NA	NA	TRUE	Male			Unclassified
cg08904623	2.5073	-3.44835	0.0126358	0.113711	-0.00789221	FALSE	FALSE	NA	NA	FALSE	NA	PRR14	Body
cg22812275	-2.50727	-3.44843	0.012637	0.113717	0.00870213	FALSE	FALSE	NA	NA	FALSE	NA	EZR;EZR	TSS1500;TSS1500	Promoter_Associated
cg20116935	2.50726	-3.44844	0.0126371	0.113717	-0.0130279	FALSE	FALSE	NA	NA	FALSE	NA	SEMA3B;SEMA3B	TSS1500;TSS1500
cg25488990	-2.50721	-3.44856	0.0126389	0.11373	0.0108096	FALSE	FALSE	NA	NA	FALSE	NA
cg15549100	2.50718	-3.44865	0.0126402	0.113738	-0.0191889	FALSE	FALSE	NA	NA	FALSE	NA	MICALL2	Body
cg05896193	-2.50716	-3.44869	0.0126407	0.11374	0.0106234	FALSE	FALSE	NA	NA	FALSE	NA	DNMT3A;DNMT3A;DNMT3A	5'UTR;5'UTR;5'UTR
cg03415253	-2.50711	-3.4488	0.0126423	0.113749	0.0148663	FALSE	FALSE	NA	NA	FALSE	NA	SYNE1;SYNE1;SYNE1	1stExon;TSS1500;5'UTR
cg12671030	2.50709	-3.44886	0.0126432	0.113749	-0.0160197	FALSE	FALSE	NA	NA	FALSE	NA			Unclassified_Cell_type_specific
cg21745307	-2.50707	-3.4489	0.0126438	0.113749	0.0313982	FALSE	FALSE	NA	NA	FALSE	NA	MATN4;RBPJL;MATN4;MATN4	TSS1500;Body;TSS1500;TSS1500
cg13731636	2.50707	-3.44891	0.0126439	0.113749	-0.0174577	FALSE	FALSE	NA	NA	FALSE	NA	NFATC1;NFATC1;NFATC1;NFATC1	Body;Body;Body;Body	Unclassified_Cell_type_specific
cg17089486	-2.50707	-3.44891	0.0126439	0.113749	0.0277481	FALSE	FALSE	NA	NA	FALSE	NA	SLC16A7;SLC16A7	5'UTR;1stExon
cg05694250	2.50707	-3.44891	0.012644	0.113749	-0.0139284	FALSE	FALSE	NA	NA	FALSE	NA	GPRIN2	5'UTR	Unclassified_Cell_type_specific
cg06460568	-2.50706	-3.44893	0.0126442	0.113749	0.0109664	FALSE	FALSE	NA	NA	FALSE	NA	IGF2AS;INS-IGF2;IGF2;IGF2;IGF2;IGF2AS	Body;Body;5'UTR;5'UTR;1stExon;Body
cg20555562	2.50704	-3.44898	0.012645	0.113753	-0.0245935	FALSE	FALSE	NA	NA	FALSE	NA
cg03156769	-2.50702	-3.44904	0.0126458	0.113757	0.00739932	FALSE	FALSE	NA	NA	FALSE	NA	FBXL5;FBXL5	5'UTR;Body
cg20359793	-2.50698	-3.44912	0.012647	0.113761	0.0141684	FALSE	FALSE	NA	NA	FALSE	NA	KRT6A;KRT6A	1stExon;5'UTR
cg19851594	-2.50698	-3.44913	0.0126472	0.113761	0.0167261	FALSE	FALSE	NA	NA	FALSE	NA
cg18997158	2.50697	-3.44915	0.0126474	0.113761	-0.0199283	FALSE	FALSE	NA	NA	FALSE	NA	RHPN1	Body
cg22540514	-2.50696	-3.44917	0.0126477	0.113761	0.0139167	FALSE	FALSE	NA	NA	FALSE	NA
cg21890848	-2.50693	-3.44924	0.0126487	0.113766	0.0379557	FALSE	FALSE	NA	NA	FALSE	NA	ATP5J;ATP5J;ATP5J;ATP5J;ATP5J;GABPA;ATP5J;GABPA;ATP5J;ATP5J;ATP5J;ATP5J	1stExon;5'UTR;5'UTR;5'UTR;5'UTR;5'UTR;1stExon;1stExon;1stExon;5'UTR;1stExon;1stExon
cg10480239	-2.50693	-3.44925	0.0126489	0.113766	0.0143418	FALSE	FALSE	NA	NA	FALSE	NA	BCR;BCR	TSS1500;TSS1500
cg09496599	2.5069	-3.44931	0.0126498	0.113766	-0.0121993	FALSE	FALSE	NA	NA	FALSE	NA	RASGRF2	Body
cg20852851	-2.5069	-3.44932	0.0126499	0.113766	0.00364428	FALSE	FALSE	NA	NA	TRUE	Female	HDAC4	Body
cg03914452	2.5069	-3.44933	0.01265	0.113766	-0.00421901	FALSE	FALSE	NA	NA	FALSE	NA	RBM33	Body
cg15087179	-2.50686	-3.44942	0.0126514	0.113776	0.0294797	FALSE	FALSE	NA	NA	FALSE	NA
cg13224075	-2.50684	-3.44947	0.0126521	0.113777	0.0366669	FALSE	FALSE	NA	NA	FALSE	NA	SLC7A1	Body
cg03139423	-2.50683	-3.44948	0.0126522	0.113777	0.0235533	FALSE	FALSE	NA	NA	FALSE	NA	KIF6	Body
cg05822335	-2.50679	-3.44959	0.0126539	0.113789	0.00852055	FALSE	FALSE	NA	NA	FALSE	NA	FMO2	3'UTR
cg04447981	-2.50677	-3.44963	0.0126544	0.11379	0.0024278	FALSE	FALSE	NA	NA	FALSE	NA	SIPA1	TSS1500	Promoter_Associated
cg15283373	-2.50676	-3.44966	0.0126548	0.11379	0.0223941	FALSE	FALSE	NA	NA	FALSE	NA	DTX3	TSS1500	Promoter_Associated
cg24642236	-2.50674	-3.44971	0.0126555	0.113794	0.0138097	FALSE	FALSE	NA	NA	FALSE	NA	MEF2D	5'UTR	Promoter_Associated
cg21646032	2.50673	-3.44974	0.012656	0.113794	-0.0150535	FALSE	FALSE	NA	NA	FALSE	NA	RARB;RARB	Body;Body
cg24126849	-2.50672	-3.44976	0.0126562	0.113794	0.025951	FALSE	FALSE	NA	NA	FALSE	NA
cg24092907	-2.50669	-3.44982	0.0126571	0.113799	0.0263714	FALSE	FALSE	NA	NA	FALSE	NA	ARL4A;ARL4A;ARL4A	3'UTR;3'UTR;3'UTR
cg14070821	-2.50668	-3.44985	0.0126577	0.113801	0.00643604	FALSE	FALSE	NA	NA	FALSE	NA
cg25882785	-2.50659	-3.45006	0.0126606	0.113822	0.0237653	FALSE	FALSE	NA	NA	FALSE	NA			Unclassified
cg11275750	2.50659	-3.45006	0.0126607	0.113822	-0.0150333	FALSE	FALSE	NA	NA	FALSE	NA
cg02920383	-2.50654	-3.4502	0.0126626	0.113836	0.0358355	FALSE	FALSE	NA	NA	FALSE	NA	ACCN3;ACCN3;ACCN3	Body;Body;Body
cg00078259	2.50652	-3.45023	0.0126632	0.113836	-0.010347	FALSE	FALSE	NA	NA	FALSE	NA
cg16830930	-2.50652	-3.45024	0.0126633	0.113836	0.0165179	FALSE	FALSE	NA	NA	FALSE	NA	SOX17	Body
cg24607140	2.5065	-3.45029	0.012664	0.113837	-0.00506741	FALSE	FALSE	NA	NA	FALSE	NA	HM13;HM13;HM13;PSIMCT-1	Body;Body;Body;TSS1500	Promoter_Associated
cg01277983	2.50649	-3.4503	0.0126642	0.113837	-0.0166629	FALSE	FALSE	NA	NA	FALSE	NA	MPPED1	Body
cg21844005	-2.50647	-3.45036	0.0126651	0.113842	0.0106803	FALSE	FALSE	NA	NA	FALSE	NA	ADCYAP1R1	5'UTR
cg21202355	-2.50646	-3.45039	0.0126655	0.113843	0.0196982	FALSE	FALSE	NA	NA	FALSE	NA			Unclassified_Cell_type_specific
cg17556389	-2.50643	-3.45046	0.0126666	0.113849	0.0189771	FALSE	FALSE	NA	NA	FALSE	NA	COL11A2;COL11A2;COL11A2;COL11A2	Body;Body;Body;Body
cg13963738	-2.50642	-3.45048	0.0126669	0.113849	0.0362035	FALSE	FALSE	NA	NA	FALSE	NA	FMO1	5'UTR	Unclassified_Cell_type_specific
cg06823324	-2.5064	-3.45052	0.0126673	0.113849	0.0328969	FALSE	FALSE	NA	NA	FALSE	NA
cg01297762	-2.5063	-3.45076	0.0126708	0.113878	0.028959	FALSE	FALSE	NA	NA	FALSE	NA
cg04242078	2.50626	-3.45087	0.0126724	0.113889	-0.0162507	FALSE	FALSE	NA	NA	FALSE	NA
cg15737168	-2.50622	-3.45096	0.0126738	0.113899	0.0303069	FALSE	FALSE	NA	NA	FALSE	NA	TECTA	Body
cg19064523	-2.50617	-3.45108	0.0126755	0.113908	0.0116956	FALSE	FALSE	NA	NA	FALSE	NA	TWIST1	TSS1500	Unclassified_Cell_type_specific
cg02071463	2.50617	-3.45108	0.0126756	0.113908	-0.00231959	FALSE	FALSE	NA	NA	TRUE	Female	SNAP25;SNAP25	5'UTR;5'UTR	Unclassified_Cell_type_specific
cg12946671	2.50611	-3.45123	0.0126777	0.113924	-0.0253852	FALSE	FALSE	NA	NA	FALSE	NA
cg01924372	-2.50608	-3.45129	0.0126786	0.113929	0.0128312	FALSE	FALSE	NA	NA	FALSE	NA	SBK1	5'UTR
cg03476616	-2.50604	-3.4514	0.0126802	0.113937	0.015884	FALSE	FALSE	NA	NA	FALSE	NA			Unclassified
cg14898779	2.50604	-3.4514	0.0126802	0.113937	-0.0249178	FALSE	FALSE	NA	NA	FALSE	NA	STK31;STK31;STK31	TSS1500;TSS1500;TSS1500
cg19872681	2.50598	-3.45154	0.0126822	0.113952	-0.0126338	FALSE	FALSE	NA	NA	FALSE	NA	SLC7A7;SLC7A7;SLC7A7	5'UTR;5'UTR;5'UTR
cg25890391	2.50597	-3.45157	0.0126826	0.113953	-0.0322328	FALSE	FALSE	NA	NA	FALSE	NA
cg17297775	2.50594	-3.45164	0.0126837	0.113955	-0.0229353	FALSE	FALSE	NA	NA	FALSE	NA	SMOC2;SMOC2	Body;Body
cg15582954	-2.50591	-3.45171	0.0126847	0.113955	0.00691933	FALSE	FALSE	NA	NA	FALSE	NA	WNT4	TSS1500
cg09905199	-2.50591	-3.45171	0.0126848	0.113955	0.0137416	FALSE	FALSE	NA	NA	FALSE	NA	CADM3;CADM3	Body;Body	Unclassified_Cell_type_specific
cg14897838	-2.50591	-3.45171	0.0126848	0.113955	0.0200576	FALSE	FALSE	NA	NA	FALSE	NA			Unclassified_Cell_type_specific
cg24530480	2.5059	-3.45172	0.0126849	0.113955	-0.0287393	FALSE	FALSE	NA	NA	FALSE	NA
cg27273886	-2.5059	-3.45173	0.012685	0.113955	0.0430369	FALSE	FALSE	NA	NA	FALSE	NA
cg21147983	2.50586	-3.45182	0.0126864	0.113964	-0.0109802	FALSE	FALSE	NA	NA	FALSE	NA	CLCN6	Body
cg09118053	-2.5058	-3.45198	0.0126887	0.11398	0.0243317	FALSE	FALSE	NA	NA	FALSE	NA
cg19504702	-2.50579	-3.452	0.0126889	0.11398	0.027805	FALSE	FALSE	NA	NA	FALSE	NA
cg20210482	-2.50577	-3.45204	0.0126895	0.113982	0.0165546	FALSE	FALSE	NA	NA	FALSE	NA			Promoter_Associated
cg08598654	2.50567	-3.45228	0.0126931	0.11401	-0.00364194	FALSE	FALSE	NA	NA	TRUE	Female	DLX6AS	Body
cg01689470	2.50567	-3.45229	0.0126933	0.11401	-0.01587	FALSE	FALSE	NA	NA	FALSE	NA
cg09334699	-2.50562	-3.45241	0.012695	0.114019	0.0101788	FALSE	FALSE	NA	NA	FALSE	NA	MYT1L	5'UTR
cg10072319	-2.50562	-3.45241	0.012695	0.114019	0.0228931	FALSE	FALSE	NA	NA	FALSE	NA	SH3D19;SH3D19	TSS1500;TSS1500
cg02886591	-2.50558	-3.45251	0.0126963	0.114028	0.0104914	FALSE	FALSE	NA	NA	FALSE	NA	TBKBP1	1stExon
cg09367425	-2.50553	-3.45261	0.0126979	0.114039	0.00448912	FALSE	FALSE	NA	NA	FALSE	NA	FTH1	Body	Promoter_Associated
cg20745684	-2.50551	-3.45266	0.0126986	0.114042	0.0168514	FALSE	FALSE	NA	NA	FALSE	NA	WIPF3	Body
cg26942952	2.50534	-3.45307	0.0127046	0.114091	-0.0132545	FALSE	FALSE	NA	NA	FALSE	NA
cg05350938	2.50534	-3.45308	0.0127048	0.114091	-0.00667963	FALSE	FALSE	NA	NA	FALSE	NA	GALNS	Body
cg20962532	-2.50531	-3.45315	0.0127057	0.114095	0.025342	FALSE	FALSE	NA	NA	FALSE	NA	KCNJ1;KCNJ1;KCNJ1;KCNJ1;KCNJ1	5'UTR;5'UTR;5'UTR;TSS200;5'UTR
cg23442209	-2.5053	-3.45317	0.012706	0.114095	0.0290174	FALSE	FALSE	NA	NA	FALSE	NA	FLJ41350	Body
cg05828925	-2.5053	-3.45318	0.0127062	0.114095	0.0135066	FALSE	FALSE	NA	NA	FALSE	NA	FLJ14107;BIN3	TSS1500;Body	Unclassified_Cell_type_specific
cg01037496	2.50525	-3.45329	0.0127079	0.114106	-0.00522363	FALSE	FALSE	NA	NA	FALSE	NA	ENOSF1;ENOSF1;ENOSF1	Body;Body;Body
cg27337194	-2.50523	-3.45335	0.0127087	0.114111	0.0298081	FALSE	FALSE	NA	NA	FALSE	NA	TNXB	Body
cg13462909	-2.50521	-3.45339	0.0127093	0.114111	0.0102408	FALSE	FALSE	NA	NA	FALSE	NA	PAPPA	Body
cg07545052	2.50521	-3.4534	0.0127094	0.114111	-0.0183488	FALSE	FALSE	NA	NA	FALSE	NA	ORAOV1	Body
cg17377463	2.50517	-3.45349	0.0127107	0.114116	-0.0235426	FALSE	FALSE	NA	NA	FALSE	NA	GRIN2D	Body
cg13353050	2.50517	-3.45349	0.0127108	0.114116	-0.0254444	FALSE	FALSE	NA	NA	FALSE	NA
cg22784898	2.50516	-3.45352	0.0127111	0.114116	-0.0132591	FALSE	FALSE	NA	NA	FALSE	NA	EBI3	3'UTR
cg05083067	-2.50515	-3.45353	0.0127114	0.114116	0.0190632	FALSE	FALSE	NA	NA	FALSE	NA	OR51D1	1stExon
cg22485363	2.50513	-3.45359	0.0127122	0.11412	-0.0254735	FALSE	FALSE	NA	NA	FALSE	NA	SAMD11	Body
cg06703222	-2.50509	-3.45367	0.0127134	0.114124	0.012051	FALSE	FALSE	NA	NA	FALSE	NA	NFAT5;NFAT5;NFAT5;NFAT5;NFAT5	TSS1500;TSS1500;TSS1500;TSS1500;TSS1500	Promoter_Associated
cg12803068	2.50509	-3.45369	0.0127136	0.114124	-0.0130973	FALSE	FALSE	NA	NA	FALSE	NA	MYO1G	Body	Gene_Associated_Cell_type_specific
cg23364266	-2.50509	-3.45369	0.0127137	0.114124	0.0459947	FALSE	FALSE	NA	NA	FALSE	NA	PTPRN2;PTPRN2;PTPRN2	Body;Body;Body
cg07311363	-2.50502	-3.45386	0.0127161	0.114142	0.0133774	FALSE	FALSE	NA	NA	FALSE	NA			Unclassified_Cell_type_specific
cg20468253	-2.505	-3.45391	0.0127169	0.114147	0.0349914	FALSE	FALSE	NA	NA	FALSE	NA	PRKAR2B	Body
cg05140624	-2.50497	-3.45396	0.0127177	0.11415	0.0225804	FALSE	FALSE	NA	NA	FALSE	NA	LAMA2;LAMA2	Body;Body
cg25009088	2.50493	-3.45406	0.012719	0.114157	-0.0112878	FALSE	FALSE	NA	NA	FALSE	NA	MCPH1	Body
cg04937596	-2.50493	-3.45406	0.0127191	0.114157	0.0259325	FALSE	FALSE	NA	NA	FALSE	NA	C12orf71	TSS1500
cg08198187	2.5049	-3.45413	0.0127201	0.114162	-0.0214203	FALSE	FALSE	NA	NA	FALSE	NA	AMN1;AMN1	TSS1500;TSS1500	Unclassified
cg11088051	2.5049	-3.45415	0.0127204	0.114162	-0.0216371	FALSE	FALSE	NA	NA	FALSE	NA	SLC25A3;SLC25A3;SLC25A3	TSS1500;TSS1500;TSS1500	Promoter_Associated
cg20800956	-2.50488	-3.45419	0.0127209	0.114164	0.0176767	FALSE	FALSE	NA	NA	FALSE	NA	DNM3;DNM3	Body;Body
cg23761824	2.50487	-3.45422	0.0127214	0.114165	-0.0158366	FALSE	FALSE	NA	NA	FALSE	NA	C2orf16	TSS1500
cg24606701	2.50481	-3.45437	0.0127236	0.114181	-0.0200852	FALSE	FALSE	NA	NA	FALSE	NA
cg02261174	2.5048	-3.45439	0.0127239	0.114181	-0.000233716	FALSE	FALSE	NA	NA	FALSE	NA	HAS1	Body
cg23577033	2.5047	-3.45463	0.0127274	0.114206	-0.0137401	FALSE	FALSE	NA	NA	FALSE	NA
cg09274961	-2.50469	-3.45464	0.0127275	0.114206	0.0168314	FALSE	FALSE	NA	NA	FALSE	NA			Unclassified_Cell_type_specific
cg05217213	-2.50468	-3.45467	0.0127279	0.114206	0.0347408	FALSE	FALSE	NA	NA	FALSE	NA	AKIRIN2	TSS1500
cg02816297	-2.50468	-3.45467	0.0127281	0.114206	0.01804	FALSE	FALSE	NA	NA	FALSE	NA	DNAJC14	TSS1500	Promoter_Associated
cg02254461	-2.50453	-3.45503	0.0127333	0.114249	0.0144674	FALSE	FALSE	NA	NA	FALSE	NA	CSRNP1	TSS1500
cg15298932	-2.50451	-3.45508	0.012734	0.114253	0.0272389	FALSE	FALSE	NA	NA	FALSE	NA
cg25976170	-2.50439	-3.45537	0.0127383	0.114288	0.0278331	FALSE	FALSE	NA	NA	FALSE	NA	GAS2L1;GAS2L1;GAS2L1	3'UTR;Body;Body	Unclassified_Cell_type_specific
cg27077033	-2.50429	-3.45562	0.012742	0.114318	0.0173082	FALSE	FALSE	NA	NA	FALSE	NA
cg05096751	2.50422	-3.45578	0.0127443	0.114332	-0.0147001	FALSE	FALSE	NA	NA	FALSE	NA
cg23512558	-2.50422	-3.45578	0.0127443	0.114332	0.0137345	FALSE	FALSE	NA	NA	FALSE	NA	MAP1LC3B2	TSS200	Unclassified
cg10442325	-2.50417	-3.4559	0.012746	0.114342	0.013405	FALSE	FALSE	NA	NA	FALSE	NA
cg27267896	2.50416	-3.45592	0.0127464	0.114342	-0.0235344	FALSE	FALSE	NA	NA	FALSE	NA
cg11436143	2.50416	-3.45593	0.0127465	0.114342	-0.0187971	FALSE	FALSE	NA	NA	FALSE	NA	RFX2;RFX2	Body;Body
cg12613081	-2.50407	-3.45614	0.0127495	0.114364	0.0214282	FALSE	FALSE	NA	NA	FALSE	NA
cg25619586	-2.50407	-3.45614	0.0127496	0.114364	0.0147604	FALSE	FALSE	NA	NA	FALSE	NA	CSRP3;CSRP3	TSS200;TSS1500
cg19707069	-2.504	-3.4563	0.0127519	0.114382	0.018298	FALSE	FALSE	NA	NA	FALSE	NA
cg26000536	2.50395	-3.45644	0.0127539	0.114396	-0.0179238	FALSE	FALSE	NA	NA	FALSE	NA	PRDM16;PRDM16	Body;Body
cg07068187	2.50394	-3.45646	0.0127542	0.114396	-0.00541193	FALSE	FALSE	NA	NA	FALSE	NA
cg03562367	-2.50393	-3.45649	0.0127547	0.114397	0.00710561	FALSE	FALSE	NA	NA	FALSE	NA	USP25	Body	Promoter_Associated_Cell_type_specific
cg00846483	-2.50382	-3.45674	0.0127584	0.114423	0.00198012	FALSE	FALSE	NA	NA	TRUE	Male	TRMT12	1stExon
cg02880032	-2.50382	-3.45674	0.0127584	0.114423	0.0177637	FALSE	FALSE	NA	NA	TRUE	Female	TTN;TTN;TTN;TTN;TTN	Body;Body;Body;Body;Body
cg23065576	2.50381	-3.45676	0.0127586	0.114423	-0.0116981	FALSE	FALSE	NA	NA	FALSE	NA	ENTPD6;ENTPD6	3'UTR;3'UTR
cg23241335	-2.50378	-3.45683	0.0127597	0.114429	0.000856966	FALSE	FALSE	NA	NA	TRUE	Male	AK5;AK5	TSS1500;TSS1500
cg08509749	-2.50376	-3.45688	0.0127604	0.114432	0.0139362	FALSE	FALSE	NA	NA	FALSE	NA
cg00066351	-2.50368	-3.45709	0.0127635	0.114457	0.0181835	FALSE	FALSE	NA	NA	FALSE	NA
cg09498440	2.50362	-3.45723	0.0127656	0.114473	-0.0121339	FALSE	FALSE	NA	NA	FALSE	NA	TMEM171;TMEM171	TSS1500;TSS1500	Unclassified_Cell_type_specific
ch.18.807506F	-2.5036	-3.45727	0.0127661	0.114474	0.0033926	FALSE	FALSE	NA	NA	FALSE	NA
cg17534202	2.50354	-3.45741	0.0127682	0.114489	-0.0395384	FALSE	FALSE	NA	NA	FALSE	NA
cg02501120	-2.50352	-3.45747	0.012769	0.114494	0.00196233	FALSE	FALSE	NA	NA	FALSE	NA	ABCB8	Body
cg02180979	2.50351	-3.45749	0.0127694	0.114494	-0.0165386	FALSE	FALSE	NA	NA	FALSE	NA	CDH23	3'UTR
cg07445963	-2.50346	-3.45761	0.0127712	0.114507	0.0303786	FALSE	FALSE	NA	NA	FALSE	NA	PCDHGA4;PCDHGA12;PCDHGA11;PCDHGA11;PCDHGA9;PCDHGA1;PCDHGB1;PCDHGB6;PCDHGC3;PCDHGB3;PCDHGB7;PCDHGA6;PCDHGA8;PCDHGA10;PCDHGA5;PCDHGB4;PCDHGA3;PCDHGA2;PCDHGA7;PCDHGB2;PCDHGB5;PCDHGC3;PCDHGC3	Body;Body;Body;Body;Body;Body;Body;Body;1stExon;Body;Body;Body;Body;Body;Body;Body;Body;Body;Body;Body;Body;1stExon;Body
cg26719995	2.50344	-3.45766	0.0127718	0.114507	-0.017003	FALSE	FALSE	NA	NA	FALSE	NA	KHK;EMILIN1;KHK	TSS1500;3'UTR;TSS1500
cg26724726	-2.50344	-3.45766	0.0127719	0.114507	0.0126908	FALSE	FALSE	NA	NA	FALSE	NA	LTB;LTB	Body;Body
cg19690101	-2.50343	-3.45769	0.0127722	0.114507	0.0301162	FALSE	FALSE	NA	NA	FALSE	NA	MORN2;DHX57	5'UTR;TSS1500
cg18864561	-2.50342	-3.45771	0.0127726	0.114507	0.0200917	FALSE	FALSE	NA	NA	FALSE	NA
cg11093548	2.50341	-3.45774	0.012773	0.114507	-0.00589435	FALSE	FALSE	NA	NA	FALSE	NA	CREB5	5'UTR
cg24768116	2.50339	-3.45779	0.0127737	0.11451	-0.019084	FALSE	FALSE	NA	NA	FALSE	NA	KRTCAP3;KRTCAP3	TSS200;TSS200	Promoter_Associated
cg13132370	2.50335	-3.45788	0.0127751	0.11452	-0.0341747	FALSE	FALSE	NA	NA	FALSE	NA
cg02959609	-2.50331	-3.45797	0.0127764	0.114529	0.00776816	FALSE	FALSE	NA	NA	FALSE	NA	C1orf230	TSS1500	Unclassified
cg06960794	-2.50328	-3.45806	0.0127777	0.114535	0.00370715	FALSE	FALSE	NA	NA	FALSE	NA			Unclassified
cg13759328	-2.50327	-3.45807	0.0127779	0.114535	0.0256498	FALSE	FALSE	NA	NA	FALSE	NA	CDH13	Body
cg19065106	2.50326	-3.45809	0.0127783	0.114535	-0.0127525	FALSE	FALSE	NA	NA	FALSE	NA	SP7	Body	Unclassified
cg21680307	-2.50324	-3.45813	0.0127788	0.114537	0.0240699	FALSE	FALSE	NA	NA	FALSE	NA
cg06174989	-2.50318	-3.45829	0.0127812	0.114555	0.0121274	FALSE	FALSE	NA	NA	FALSE	NA	LOC100130015;LOC100130015	TSS1500;TSS1500	Unclassified_Cell_type_specific
cg12258179	2.50314	-3.45838	0.0127825	0.114564	-0.00267806	FALSE	FALSE	NA	NA	FALSE	NA	RASIP1	Body
cg27123351	2.50309	-3.4585	0.0127842	0.114575	-0.0122219	FALSE	FALSE	NA	NA	FALSE	NA	ALDH3B2;ALDH3B2	5'UTR;TSS200
cg18537454	2.50309	-3.45851	0.0127844	0.114575	-0.00996125	FALSE	FALSE	NA	NA	FALSE	NA
cg19198483	-2.50307	-3.45855	0.0127849	0.114576	0.0122149	FALSE	FALSE	NA	NA	FALSE	NA	C1QTNF4	TSS200
cg02578942	-2.50304	-3.45862	0.012786	0.114583	0.0139332	FALSE	FALSE	NA	NA	FALSE	NA
cg15321306	-2.50302	-3.45866	0.0127866	0.114585	0.0164014	FALSE	FALSE	NA	NA	FALSE	NA			Promoter_Associated_Cell_type_specific
cg02805890	-2.50298	-3.45877	0.0127882	0.114596	0.0165932	FALSE	FALSE	NA	NA	FALSE	NA			Promoter_Associated_Cell_type_specific
cg02457461	-2.50297	-3.4588	0.0127886	0.114597	0.0188948	FALSE	FALSE	NA	NA	FALSE	NA	MSRA;MSRA	Body;Body	Unclassified_Cell_type_specific
cg23044005	2.50293	-3.45888	0.0127899	0.114604	-0.0127726	FALSE	FALSE	NA	NA	FALSE	NA
cg05097197	-2.5029	-3.45895	0.0127909	0.114611	0.0106848	FALSE	FALSE	NA	NA	FALSE	NA			Unclassified
cg01826444	-2.50289	-3.45899	0.0127914	0.114612	0.017904	FALSE	FALSE	NA	NA	FALSE	NA	FNDC7	TSS200
cg16766828	-2.50282	-3.45915	0.0127937	0.11463	0.0160369	FALSE	FALSE	NA	NA	FALSE	NA			Unclassified
cg20574415	-2.50281	-3.45918	0.0127943	0.114631	0.00833309	FALSE	FALSE	NA	NA	FALSE	NA	RASGRF1;RASGRF1	1stExon;1stExon
cg23698950	-2.5028	-3.45921	0.0127946	0.114631	0.0251415	FALSE	FALSE	NA	NA	FALSE	NA	TRIM40	Body
cg24599859	-2.50275	-3.45933	0.0127964	0.114645	0.0148383	FALSE	FALSE	NA	NA	FALSE	NA	C1orf144;C1orf144	Body;Body
cg15065627	-2.50271	-3.45942	0.0127978	0.114653	0.0261556	FALSE	FALSE	NA	NA	FALSE	NA
cg05375744	2.50269	-3.45946	0.0127984	0.114656	-0.00892194	FALSE	FALSE	NA	NA	FALSE	NA	PRPF31	3'UTR
cg10672416	-2.50267	-3.45951	0.0127991	0.114659	0.0107644	FALSE	FALSE	NA	NA	FALSE	NA	C12orf65;C12orf65	5'UTR;5'UTR	Promoter_Associated
cg14700577	-2.50262	-3.45963	0.0128008	0.114671	0.0151486	FALSE	FALSE	NA	NA	FALSE	NA	SCAP	5'UTR	Promoter_Associated
cg26404886	2.5026	-3.45969	0.0128017	0.114673	-0.00716353	FALSE	FALSE	NA	NA	FALSE	NA	RAB5B	3'UTR
cg25100011	2.5026	-3.45969	0.0128017	0.114673	-0.0137894	FALSE	FALSE	NA	NA	FALSE	NA	RBBP4;SYNC;RBBP4;RBBP4;SYNC	3'UTR;3'UTR;3'UTR;3'UTR;3'UTR
cg06640630	2.50257	-3.45977	0.0128029	0.11468	-0.00963419	FALSE	FALSE	NA	NA	FALSE	NA	RD3;RD3	3'UTR;3'UTR	Unclassified_Cell_type_specific
cg00231771	-2.50254	-3.45984	0.0128039	0.114684	0.012441	FALSE	FALSE	NA	NA	FALSE	NA	C6orf127	TSS200
cg15134714	-2.50253	-3.45984	0.012804	0.114684	0.0137368	FALSE	FALSE	NA	NA	FALSE	NA
cg06785999	-2.50251	-3.4599	0.0128049	0.114689	0.02603	FALSE	FALSE	NA	NA	FALSE	NA	SIX6;SIX6	1stExon;5'UTR
cg27237508	-2.50246	-3.46003	0.0128067	0.114702	0.0281786	FALSE	FALSE	NA	NA	FALSE	NA	FAM189A1	TSS1500
cg13912480	2.50245	-3.46005	0.0128071	0.114702	-0.00272089	FALSE	FALSE	NA	NA	FALSE	NA	KIAA1161	Body
cg11483789	-2.50238	-3.46022	0.0128096	0.114719	0.0235922	FALSE	FALSE	NA	NA	FALSE	NA	SEMA5B	5'UTR
cg06461676	-2.50237	-3.46023	0.0128098	0.114719	0.0234799	FALSE	FALSE	NA	NA	FALSE	NA
cg11583106	2.50235	-3.46029	0.0128105	0.114723	-0.0178803	FALSE	FALSE	NA	NA	FALSE	NA	FLT4	Body	Unclassified
cg08102106	-2.50233	-3.46034	0.0128113	0.114727	0.010699	FALSE	FALSE	NA	NA	FALSE	NA
cg02997560	2.50231	-3.46038	0.0128119	0.114729	-0.017696	FALSE	FALSE	NA	NA	FALSE	NA			Promoter_Associated
cg10249734	2.50223	-3.46057	0.0128147	0.114751	-0.0164149	FALSE	FALSE	NA	NA	FALSE	NA	SECTM1	TSS200
cg15915602	-2.50222	-3.4606	0.0128152	0.114753	0.0291178	FALSE	FALSE	NA	NA	FALSE	NA			Unclassified
cg24946791	2.50211	-3.46086	0.0128189	0.114783	-0.011662	FALSE	FALSE	NA	NA	FALSE	NA	SHBG;SHBG;SHBG;SHBG;SHBG;SHBG	Body;Body;Body;Body;Body;Body
cg23498922	2.50198	-3.46119	0.0128239	0.11482	-0.0144535	FALSE	FALSE	NA	NA	FALSE	NA	STAU1;STAU1;STAU1;STAU1;STAU1	3'UTR;3'UTR;3'UTR;3'UTR;3'UTR
cg08319291	-2.50198	-3.46119	0.0128239	0.11482	0.0141112	FALSE	FALSE	NA	NA	FALSE	NA	DENND2A	Body
cg02476671	2.50196	-3.46124	0.0128246	0.114823	-0.0150007	FALSE	FALSE	NA	NA	FALSE	NA
cg08356262	2.50194	-3.46127	0.0128251	0.114825	-0.00694181	FALSE	FALSE	NA	NA	FALSE	NA	IQGAP2	Body	Promoter_Associated_Cell_type_specific
cg03999941	2.50191	-3.46134	0.0128261	0.114831	-0.020661	FALSE	FALSE	NA	NA	FALSE	NA			Unclassified
cg07038187	2.50189	-3.46139	0.0128269	0.114833	-0.0148225	FALSE	FALSE	NA	NA	FALSE	NA	LOC254559	Body
cg14502659	2.50188	-3.46143	0.0128274	0.114833	-0.0141512	FALSE	FALSE	NA	NA	FALSE	NA
cg00437985	2.50187	-3.46143	0.0128274	0.114833	-0.0185689	FALSE	FALSE	NA	NA	TRUE	Female	CRYM	5'UTR
cg22150661	2.50185	-3.4615	0.0128285	0.114836	-0.00636948	FALSE	FALSE	NA	NA	FALSE	NA	ATP6V1C1	TSS1500	Promoter_Associated
cg18022346	-2.50184	-3.4615	0.0128285	0.114836	0.0315814	FALSE	FALSE	NA	NA	FALSE	NA	SDK1	Body
cg10518295	2.50184	-3.46152	0.0128288	0.114836	-0.0133806	FALSE	FALSE	NA	NA	FALSE	NA
cg15117516	2.50182	-3.46155	0.0128292	0.114836	-0.0113786	FALSE	FALSE	NA	NA	FALSE	NA	SGPL1	5'UTR	Promoter_Associated
cg16462183	-2.50179	-3.46164	0.0128305	0.114843	0.00616038	FALSE	FALSE	NA	NA	FALSE	NA	ESM1;ESM1	TSS1500;TSS1500
cg16687649	2.50178	-3.46165	0.0128307	0.114843	-0.0148579	FALSE	FALSE	NA	NA	FALSE	NA	VARS	Body
cg17289597	-2.50175	-3.46174	0.012832	0.114852	0.010765	FALSE	FALSE	NA	NA	FALSE	NA	ADAMTS14;ADAMTS14	Body;Body
cg19424759	2.50168	-3.4619	0.0128343	0.114869	-0.00614416	FALSE	FALSE	NA	NA	FALSE	NA	JUP;JUP	Body;Body
cg10324615	2.50165	-3.46197	0.0128354	0.114876	-0.011435	FALSE	FALSE	NA	NA	FALSE	NA	ANKRD19	Body
cg24968931	2.50164	-3.462	0.0128358	0.114877	-0.0142846	FALSE	FALSE	NA	NA	FALSE	NA	PRDM16;PRDM16	Body;Body
cg19047670	2.50163	-3.46203	0.0128363	0.114877	-0.0138072	FALSE	FALSE	NA	NA	FALSE	NA	CCND1	Body
cg22473333	-2.5016	-3.46209	0.0128372	0.114882	0.0237442	FALSE	FALSE	NA	NA	FALSE	NA
cg13533803	2.50151	-3.46231	0.0128404	0.114908	-0.0139203	FALSE	FALSE	NA	NA	FALSE	NA	EML1;EML1	Body;Body
cg03587843	-2.50139	-3.46259	0.0128445	0.114942	0.0160576	FALSE	FALSE	NA	NA	FALSE	NA
cg17829936	-2.50132	-3.46276	0.0128471	0.114962	0.0220371	FALSE	FALSE	NA	NA	FALSE	NA	TAAR5	1stExon
cg09016324	2.50129	-3.46284	0.0128483	0.114968	-0.0115078	FALSE	FALSE	NA	NA	FALSE	NA			Unclassified_Cell_type_specific
cg19631651	-2.50128	-3.46287	0.0128487	0.114968	0.0143717	FALSE	FALSE	NA	NA	FALSE	NA	CACNA2D3	Body
cg13705391	2.50127	-3.46288	0.0128489	0.114968	-0.0226329	FALSE	FALSE	NA	NA	FALSE	NA	PRRT1	Body
cg13917127	-2.50125	-3.46293	0.0128496	0.114971	0.0128503	FALSE	FALSE	NA	NA	FALSE	NA	COL27A1	Body
cg01385198	2.50123	-3.46299	0.0128504	0.114971	-0.0110962	FALSE	FALSE	NA	NA	FALSE	NA	TPCN2	3'UTR	Unclassified
cg07501070	-2.50123	-3.46299	0.0128505	0.114971	0.0156273	FALSE	FALSE	NA	NA	FALSE	NA	HTR7;HTR7;HTR7	Body;Body;Body
cg08486180	-2.50122	-3.46301	0.0128508	0.114971	0.01684	FALSE	FALSE	NA	NA	TRUE	Female	CCDC85A	Body
cg15855251	-2.50121	-3.46302	0.012851	0.114971	0.0254552	FALSE	FALSE	NA	NA	FALSE	NA	C6orf208;C6orf122	Body;TSS1500
ch.21.551389R	2.50116	-3.46316	0.0128529	0.11498	-0.00346806	FALSE	FALSE	NA	NA	FALSE	NA	BRWD1;BRWD1	Body;Body
cg09904140	-2.50115	-3.46317	0.0128532	0.11498	0.00650106	FALSE	FALSE	NA	NA	FALSE	NA	WFDC1	TSS200
cg27271486	-2.50114	-3.46321	0.0128537	0.11498	0.0145186	FALSE	FALSE	NA	NA	FALSE	NA	DKFZP434H168;GNAO1;GNAO1	Body;Body;Body
cg09262666	2.50113	-3.46321	0.0128538	0.11498	-0.0271961	FALSE	FALSE	NA	NA	FALSE	NA
cg19993219	-2.50113	-3.46322	0.0128538	0.11498	0.019226	FALSE	FALSE	NA	NA	FALSE	NA			Unclassified
cg07961715	-2.50111	-3.46326	0.0128545	0.114984	0.00983889	FALSE	FALSE	NA	NA	FALSE	NA	C15orf38	TSS1500
cg21030116	2.50103	-3.46348	0.0128576	0.115008	-0.0142513	FALSE	FALSE	NA	NA	FALSE	NA			Unclassified_Cell_type_specific
cg03808462	-2.501	-3.46354	0.0128586	0.115014	0.0105831	FALSE	FALSE	NA	NA	FALSE	NA	CORIN	Body
cg22842717	-2.50095	-3.46367	0.0128605	0.115027	0.012206	FALSE	FALSE	NA	NA	FALSE	NA	DCTN2	Body
cg14737507	-2.50093	-3.4637	0.012861	0.115029	0.0214529	FALSE	FALSE	NA	NA	FALSE	NA	NCOA2	5'UTR
cg05316463	-2.50091	-3.46375	0.0128617	0.115032	0.0169781	FALSE	FALSE	NA	NA	FALSE	NA	CLMN	TSS1500	Unclassified_Cell_type_specific
cg17198308	-2.50088	-3.46383	0.0128628	0.115039	0.00429324	FALSE	FALSE	NA	NA	FALSE	NA	IFFO1;IFFO1	1stExon;1stExon	Promoter_Associated
cg25834692	2.50086	-3.46389	0.0128637	0.115042	-0.0101812	FALSE	FALSE	NA	NA	FALSE	NA	RBMS3;RBMS3;RBMS3	Body;Body;Body
cg12589112	2.50084	-3.46391	0.0128641	0.115042	-0.017359	FALSE	FALSE	NA	NA	FALSE	NA	TSNARE1	Body
cg05859267	-2.50084	-3.46392	0.0128642	0.115042	0.0252818	FALSE	FALSE	NA	NA	FALSE	NA	ADAMTS18	TSS1500
cg16059991	2.50072	-3.4642	0.0128684	0.115076	-0.017806	FALSE	FALSE	NA	NA	FALSE	NA
cg06040590	-2.50059	-3.46453	0.0128732	0.115116	0.0095092	FALSE	FALSE	NA	NA	FALSE	NA	TRIM7;TRIM7	TSS1500;TSS1500	Unclassified
cg10509254	-2.50054	-3.46464	0.0128749	0.115128	0.0213316	FALSE	FALSE	NA	NA	FALSE	NA	NBLA00301;HAND2	Body;TSS1500
cg26611500	2.50051	-3.46471	0.0128759	0.115133	-0.0248525	FALSE	FALSE	NA	NA	FALSE	NA	C5orf20	TSS200
cg09103234	2.50049	-3.46476	0.0128767	0.115137	-0.0228041	FALSE	FALSE	NA	NA	FALSE	NA	GPR133	Body
cg04440182	2.50048	-3.46479	0.0128772	0.115139	-0.00699969	FALSE	FALSE	NA	NA	FALSE	NA
cg20976833	-2.50046	-3.46484	0.0128778	0.115141	0.0339156	FALSE	FALSE	NA	NA	FALSE	NA
cg06810647	-2.50039	-3.46501	0.0128803	0.115156	0.00895321	FALSE	FALSE	NA	NA	FALSE	NA	CRAMP1L	Body
cg14345917	-2.50039	-3.46502	0.0128805	0.115156	0.0181293	FALSE	FALSE	NA	NA	FALSE	NA			Unclassified
cg23820560	-2.50038	-3.46502	0.0128805	0.115156	0.0171382	FALSE	FALSE	NA	NA	FALSE	NA	MYO18B	TSS1500
cg19062099	2.50035	-3.46511	0.0128819	0.115165	-0.00508883	FALSE	FALSE	NA	NA	TRUE	Female	KCNN2	Body
cg20334252	-2.50034	-3.46513	0.0128822	0.115165	0.0363408	FALSE	FALSE	NA	NA	FALSE	NA			Unclassified_Cell_type_specific
cg27534599	-2.50032	-3.46517	0.0128828	0.115165	0.0188761	FALSE	FALSE	NA	NA	FALSE	NA	CECR1;CECR1;CECR1	Body;1stExon;5'UTR
cg00168694	2.50031	-3.4652	0.0128832	0.115165	-0.0182142	FALSE	FALSE	NA	NA	FALSE	NA	ETS2	Body
cg16887422	2.5003	-3.46521	0.0128834	0.115165	-0.0119804	FALSE	FALSE	NA	NA	FALSE	NA	HDAC4	Body
cg12280065	2.50027	-3.46531	0.0128848	0.115173	-0.00777469	FALSE	FALSE	NA	NA	FALSE	NA	NAGLU	TSS200	Promoter_Associated
cg03283429	2.50026	-3.46532	0.0128849	0.115173	-0.0135877	FALSE	FALSE	NA	NA	FALSE	NA	CACNA1H;CACNA1H	Body;Body
cg22165071	-2.50023	-3.4654	0.0128862	0.115177	0.0223973	FALSE	FALSE	NA	NA	TRUE	Female
cg09226986	-2.50022	-3.46542	0.0128865	0.115177	0.0137613	FALSE	FALSE	NA	NA	FALSE	NA	SLC22A3	Body
cg14232889	2.50022	-3.46543	0.0128866	0.115177	-0.0155537	FALSE	FALSE	NA	NA	FALSE	NA	TEAD4;TEAD4;TEAD4	Body;Body;5'UTR
cg21238061	-2.50021	-3.46544	0.0128868	0.115177	0.0364143	FALSE	FALSE	NA	NA	FALSE	NA	LPPR1;LPPR1	Body;Body
cg00166915	2.50017	-3.46553	0.0128881	0.115185	-0.0122135	FALSE	FALSE	NA	NA	FALSE	NA	MEG8	Body
cg21607172	2.50014	-3.46561	0.0128892	0.11519	-0.00588362	FALSE	FALSE	NA	NA	FALSE	NA	FAIM3;FAIM3;FAIM3	Body;Body;Body	Unclassified_Cell_type_specific
cg14030940	2.50014	-3.46561	0.0128893	0.11519	-0.0121491	FALSE	FALSE	NA	NA	FALSE	NA
cg02552137	-2.50008	-3.46574	0.0128913	0.115203	0.0337372	FALSE	FALSE	NA	NA	FALSE	NA	ITGA4	TSS1500
cg06669759	-2.50008	-3.46576	0.0128915	0.115203	0.0186791	FALSE	FALSE	NA	NA	FALSE	NA	NR3C2;NR3C2	5'UTR;5'UTR
cg07685601	2.50006	-3.4658	0.0128921	0.115203	-0.025727	FALSE	FALSE	NA	NA	FALSE	NA	MAD1L1;MAD1L1;MAD1L1	Body;Body;Body	Unclassified
cg03826430	2.50005	-3.46582	0.0128924	0.115203	-0.00328117	FALSE	FALSE	NA	NA	TRUE	Female	PAOX;PAOX;PAOX;PAOX;PAOX;PAOX	5'UTR;1stExon;5'UTR;5'UTR;1stExon;1stExon	Promoter_Associated
cg11974162	2.50005	-3.46584	0.0128926	0.115203	-0.0160514	FALSE	FALSE	NA	NA	FALSE	NA
cg21960680	-2.50004	-3.46585	0.0128929	0.115203	0.0195469	FALSE	FALSE	NA	NA	FALSE	NA	OTP	Body
cg04903509	-2.5	-3.46594	0.0128941	0.115211	0.018352	FALSE	FALSE	NA	NA	FALSE	NA	GALNT9;LOC100130238	Body;Body
cg14579864	-2.4999	-3.4662	0.012898	0.115238	0.02893	FALSE	FALSE	NA	NA	FALSE	NA
cg01303055	2.49989	-3.4662	0.0128981	0.115238	-0.019342	FALSE	FALSE	NA	NA	FALSE	NA			Unclassified
cg18343480	-2.49989	-3.46621	0.0128982	0.115238	0.0177449	FALSE	FALSE	NA	NA	FALSE	NA
cg16110788	-2.49985	-3.46631	0.0128997	0.115248	0.0148729	FALSE	FALSE	NA	NA	FALSE	NA
cg22595235	-2.4998	-3.46643	0.0129014	0.11526	0.0327868	FALSE	FALSE	NA	NA	FALSE	NA	LRRN1	5'UTR
cg06367459	-2.49978	-3.46647	0.012902	0.11526	0.00715441	FALSE	FALSE	NA	NA	FALSE	NA	RPL28;RPL28;RPL28;RPL28;RPL28	3'UTR;Body;Body;Body;Body
cg06996273	-2.49978	-3.46648	0.0129022	0.11526	0.0139669	FALSE	FALSE	NA	NA	TRUE	Male	TP73;TP73;TP73;TP73	Body;Body;Body;Body	Unclassified_Cell_type_specific
cg01601628	-2.49969	-3.4667	0.0129054	0.115286	0.0150822	FALSE	FALSE	NA	NA	FALSE	NA	CD74;CD74;CD74	TSS200;TSS200;TSS200	Promoter_Associated
cg02817932	2.49963	-3.46684	0.0129076	0.115301	-0.0172714	FALSE	FALSE	NA	NA	FALSE	NA	KIAA0182;KIAA0182	Body;Body	Unclassified_Cell_type_specific
cg18812699	-2.49962	-3.46686	0.0129078	0.115301	0.0212423	FALSE	FALSE	NA	NA	FALSE	NA
cg23666829	-2.4996	-3.4669	0.0129084	0.115303	0.0209093	FALSE	FALSE	NA	NA	FALSE	NA	TBCD	Body	Promoter_Associated_Cell_type_specific
cg04028549	2.49952	-3.46709	0.0129112	0.115325	-0.00500013	FALSE	FALSE	NA	NA	FALSE	NA
cg06608399	-2.49948	-3.4672	0.0129129	0.115337	0.0248896	FALSE	FALSE	NA	NA	FALSE	NA
cg04619852	2.49942	-3.46735	0.0129151	0.115351	-0.00605909	FALSE	FALSE	NA	NA	FALSE	NA	SKI	Body
cg17257720	-2.49941	-3.46736	0.0129152	0.115351	0.0338323	FALSE	FALSE	NA	NA	FALSE	NA	ZDHHC2	Body
cg04658615	2.49934	-3.46752	0.0129177	0.11537	-0.0220592	FALSE	FALSE	NA	NA	FALSE	NA	ELOVL5	5'UTR
cg10385692	-2.49933	-3.46755	0.0129181	0.115371	0.0144857	FALSE	FALSE	NA	NA	FALSE	NA			Unclassified_Cell_type_specific
cg13808663	2.49929	-3.46765	0.0129196	0.115381	-0.0133794	FALSE	FALSE	NA	NA	FALSE	NA	CTPS	TSS200	Promoter_Associated
cg09429735	2.49927	-3.46769	0.0129202	0.115381	-0.0179151	FALSE	FALSE	NA	NA	FALSE	NA	EIF4E3;EIF4E3;EIF4E3;EIF4E3	Body;5'UTR;5'UTR;5'UTR	Promoter_Associated_Cell_type_specific
cg25240964	2.49926	-3.46771	0.0129205	0.115381	-0.0159821	FALSE	FALSE	NA	NA	FALSE	NA	FRAS1;FRAS1	Body;Body
cg25617340	-2.49926	-3.46772	0.0129206	0.115381	0.0239063	FALSE	FALSE	NA	NA	FALSE	NA	PAX9	5'UTR
cg21912531	-2.49914	-3.46802	0.0129251	0.115418	0.0352731	FALSE	FALSE	NA	NA	FALSE	NA	COL19A1	Body	Unclassified
cg04897931	-2.49909	-3.46812	0.0129266	0.115426	0.0128309	FALSE	FALSE	NA	NA	FALSE	NA	RPH3AL	Body
cg11977443	-2.49909	-3.46813	0.0129268	0.115426	0.0124662	FALSE	FALSE	NA	NA	FALSE	NA			Unclassified
cg20405017	-2.499	-3.46835	0.01293	0.115452	0.0138503	FALSE	FALSE	NA	NA	FALSE	NA	CA10;CA10;CA10;CA10	1stExon;5'UTR;5'UTR;5'UTR
cg11577716	-2.4989	-3.46858	0.0129335	0.115478	0.0194112	FALSE	FALSE	NA	NA	FALSE	NA	C20orf26	Body
cg03764259	-2.4989	-3.46859	0.0129336	0.115478	0.00503994	FALSE	FALSE	NA	NA	FALSE	NA			Unclassified_Cell_type_specific
cg20378687	-2.49888	-3.46865	0.0129344	0.115481	0.0207372	FALSE	FALSE	NA	NA	FALSE	NA	KPNA4	Body
cg12294118	-2.49886	-3.46868	0.0129349	0.115481	0.0212955	FALSE	FALSE	NA	NA	FALSE	NA
cg14538785	-2.49886	-3.46869	0.012935	0.115481	0.00891367	FALSE	FALSE	NA	NA	FALSE	NA
cg20894457	2.49884	-3.46873	0.0129356	0.115483	-0.0153581	FALSE	FALSE	NA	NA	FALSE	NA	SUSD2	Body
cg06675190	-2.49883	-3.46877	0.0129362	0.115485	0.0388343	FALSE	FALSE	NA	NA	FALSE	NA	ACAN;ACAN	TSS1500;TSS1500
cg16451455	-2.49876	-3.46894	0.0129387	0.115501	0.00709475	FALSE	FALSE	NA	NA	TRUE	Female
cg08232160	-2.49875	-3.46896	0.0129391	0.115501	0.015915	FALSE	FALSE	NA	NA	FALSE	NA
cg10195962	2.49875	-3.46896	0.0129391	0.115501	-0.0205211	FALSE	FALSE	NA	NA	FALSE	NA			Promoter_Associated
cg04026699	2.49874	-3.46899	0.0129395	0.115501	-0.0278962	FALSE	FALSE	NA	NA	FALSE	NA			Promoter_Associated_Cell_type_specific
cg13679691	-2.49871	-3.46904	0.0129403	0.115505	0.0277195	FALSE	FALSE	NA	NA	FALSE	NA	PANX2;PANX2;PANX2	TSS1500;TSS1500;TSS1500
cg13661243	-2.49865	-3.4692	0.0129426	0.115523	0.00833788	FALSE	FALSE	NA	NA	FALSE	NA
cg03325931	-2.49863	-3.46925	0.0129434	0.115525	0.0191832	FALSE	FALSE	NA	NA	FALSE	NA	BAMBI	Body
cg02576219	-2.49861	-3.46928	0.0129438	0.115525	0.0175261	FALSE	FALSE	NA	NA	FALSE	NA			Unclassified
cg15227544	2.49861	-3.46929	0.0129439	0.115525	-0.0106765	FALSE	FALSE	NA	NA	FALSE	NA
cg19635644	2.4985	-3.46956	0.012948	0.115558	-0.0190935	FALSE	FALSE	NA	NA	FALSE	NA	UBAC2;MIR623;UBAC2;UBAC2	Body;TSS1500;Body;Body
cg05683630	-2.49845	-3.46967	0.0129496	0.115569	0.0141568	FALSE	FALSE	NA	NA	FALSE	NA
cg01948062	2.49844	-3.46969	0.0129499	0.115569	-0.00860567	FALSE	FALSE	NA	NA	FALSE	NA	CADM1;CADM1	TSS1500;TSS1500
cg13858127	2.49842	-3.46976	0.0129509	0.115575	-0.0281199	FALSE	FALSE	NA	NA	FALSE	NA	ATP11A;ATP11A	Body;Body
cg26287345	-2.4984	-3.46978	0.0129513	0.115575	0.00378508	FALSE	FALSE	NA	NA	FALSE	NA	MYL9;MYL9	TSS200;TSS200	Unclassified_Cell_type_specific
cg13704086	-2.49838	-3.46984	0.0129521	0.115579	0.0291528	FALSE	FALSE	NA	NA	FALSE	NA
cg11118566	-2.49836	-3.46988	0.0129528	0.115582	0.0133442	FALSE	FALSE	NA	NA	FALSE	NA	EIF4E1B;SNCB;SNCB;EIF4E1B	5'UTR;TSS1500;TSS1500;1stExon	Unclassified
cg11880646	-2.49831	-3.47001	0.0129547	0.115593	0.00439932	FALSE	FALSE	NA	NA	FALSE	NA			Unclassified
cg19539182	-2.49831	-3.47002	0.0129548	0.115593	0.0116905	FALSE	FALSE	NA	NA	FALSE	NA	KLF12	Body
cg09538135	2.49829	-3.47006	0.0129554	0.115596	-0.00858275	FALSE	FALSE	NA	NA	TRUE	Female			Promoter_Associated
cg26791399	-2.49824	-3.47018	0.0129573	0.115608	0.0337458	FALSE	FALSE	NA	NA	FALSE	NA	ZIC4;ZIC4	TSS1500;TSS1500
cg08481464	2.49823	-3.47019	0.0129575	0.115608	-0.0141012	FALSE	FALSE	NA	NA	FALSE	NA	C10orf11	Body
cg12449685	-2.49819	-3.4703	0.012959	0.115619	0.0142529	FALSE	FALSE	NA	NA	FALSE	NA	ROBO4	TSS1500	Unclassified_Cell_type_specific
cg02059080	2.49817	-3.47035	0.0129598	0.115622	-0.0288296	FALSE	FALSE	NA	NA	FALSE	NA	ZNF428	TSS1500	Promoter_Associated
cg13410390	2.49809	-3.47054	0.0129627	0.115645	-0.0113027	FALSE	FALSE	NA	NA	FALSE	NA	SCAMP3;CLK2;SCAMP3	TSS1500;3'UTR;TSS1500
cg00015930	-2.49807	-3.47059	0.0129634	0.115647	0.0436839	FALSE	FALSE	NA	NA	FALSE	NA
cg00745248	2.49806	-3.47061	0.0129636	0.115647	-0.0118453	FALSE	FALSE	NA	NA	FALSE	NA	TTC32	TSS200
cg23712594	-2.49804	-3.47066	0.0129644	0.11565	0.0149474	FALSE	FALSE	NA	NA	FALSE	NA	PARP1	Body	Promoter_Associated_Cell_type_specific
cg03078854	-2.49803	-3.47069	0.0129648	0.11565	0.0174961	FALSE	FALSE	NA	NA	FALSE	NA	PSMB8;PSMB8	Body;Body
cg10694727	2.49802	-3.47071	0.0129652	0.11565	-0.0166014	FALSE	FALSE	NA	NA	FALSE	NA
cg23706497	-2.49801	-3.47074	0.0129655	0.11565	0.0271202	FALSE	FALSE	NA	NA	FALSE	NA	OTX2;OTX2;OTX2	5'UTR;5'UTR;1stExon
cg04186415	2.498	-3.47076	0.0129659	0.11565	-0.00283775	FALSE	FALSE	NA	NA	FALSE	NA	WDR27	Body
cg09232358	-2.49799	-3.47078	0.0129662	0.11565	0.0180606	FALSE	FALSE	NA	NA	FALSE	NA
cg21252355	2.49795	-3.47087	0.0129676	0.115658	-0.0334878	FALSE	FALSE	NA	NA	FALSE	NA
cg03836638	-2.49795	-3.47089	0.0129678	0.115658	0.00684235	FALSE	FALSE	NA	NA	FALSE	NA	2021-03-01	5'UTR
cg09448652	-2.49793	-3.47092	0.0129682	0.115659	0.0190078	FALSE	FALSE	NA	NA	FALSE	NA	SNORD30;SNORD22;SNORD31;SNHG1	TSS200;TSS1500;TSS1500;Body
cg12985929	-2.49791	-3.47096	0.0129689	0.115662	0.0243251	FALSE	FALSE	NA	NA	FALSE	NA	SEPT9;SEPT9;SEPT9;SEPT9	5'UTR;Body;Body;Body	Promoter_Associated
cg19817767	-2.49784	-3.47113	0.0129714	0.115681	0.022449	FALSE	FALSE	NA	NA	FALSE	NA			Unclassified
cg18344466	2.49782	-3.4712	0.0129725	0.115688	-0.0077514	FALSE	FALSE	NA	NA	FALSE	NA	ZNF264	TSS1500	Promoter_Associated
cg05959577	-2.4978	-3.47123	0.0129729	0.115688	0.00987385	FALSE	FALSE	NA	NA	FALSE	NA	MAP4;MAP4;MAP4	5'UTR;5'UTR;5'UTR	Promoter_Associated
cg25791123	-2.49775	-3.47135	0.0129747	0.115701	0.0222513	FALSE	FALSE	NA	NA	FALSE	NA	LOC649395	Body
cg15854394	-2.49766	-3.47157	0.012978	0.115727	0.0157317	FALSE	FALSE	NA	NA	FALSE	NA	PEBP4	Body
cg00648573	2.49763	-3.47165	0.0129792	0.115735	-0.00642669	FALSE	FALSE	NA	NA	FALSE	NA	C1orf159	Body
cg23764008	2.4976	-3.47171	0.0129801	0.115735	-0.00987142	FALSE	FALSE	NA	NA	FALSE	NA	SYT7	Body
cg19015997	-2.4976	-3.47172	0.0129803	0.115735	0.00883099	FALSE	FALSE	NA	NA	FALSE	NA	SCIN	Body
cg18575653	-2.4976	-3.47172	0.0129803	0.115735	0.00761692	FALSE	FALSE	NA	NA	FALSE	NA	C21orf33;C21orf33	Body;Body	Promoter_Associated
cg23725986	2.49754	-3.47186	0.0129823	0.11575	-0.0100068	FALSE	FALSE	NA	NA	FALSE	NA	C2orf3	TSS1500	Promoter_Associated
cg25201372	-2.49752	-3.4719	0.0129829	0.115752	0.0223891	FALSE	FALSE	NA	NA	FALSE	NA	TBC1D4	Body
cg17827017	-2.49748	-3.47201	0.0129845	0.115763	0.0085479	FALSE	FALSE	NA	NA	FALSE	NA	PLXNA2	Body
cg22016770	-2.49747	-3.47203	0.0129848	0.115763	0.0148025	FALSE	FALSE	NA	NA	FALSE	NA	GHR	5'UTR
cg25941151	-2.49745	-3.47208	0.0129857	0.115763	0.0302008	FALSE	FALSE	NA	NA	FALSE	NA	TYR	TSS200
cg20262330	2.49744	-3.4721	0.0129859	0.115763	-0.0216108	FALSE	FALSE	NA	NA	FALSE	NA	COX16	TSS1500
cg14674253	2.49743	-3.47212	0.0129862	0.115763	-0.00466438	FALSE	FALSE	NA	NA	FALSE	NA	PRDM15;PRDM15	Body;Body
cg00646216	2.49743	-3.47212	0.0129863	0.115763	-0.0197535	FALSE	FALSE	NA	NA	FALSE	NA
cg03152084	-2.49737	-3.47228	0.0129886	0.115776	0.0181419	FALSE	FALSE	NA	NA	FALSE	NA
cg23155805	2.49736	-3.4723	0.0129889	0.115776	-0.0114782	FALSE	FALSE	NA	NA	FALSE	NA	NDOR1;NDOR1;NDOR1;NDOR1	3'UTR;3'UTR;3'UTR;3'UTR
cg27348779	2.49736	-3.47231	0.012989	0.115776	-0.0409805	FALSE	FALSE	NA	NA	FALSE	NA
cg13590711	-2.49735	-3.47232	0.0129892	0.115776	0.0205476	FALSE	FALSE	NA	NA	FALSE	NA
cg02127234	-2.4973	-3.47244	0.012991	0.115789	0.0252863	FALSE	FALSE	NA	NA	FALSE	NA	SGK3;SGK3;SGK3	5'UTR;5'UTR;5'UTR
cg20928824	-2.49727	-3.4725	0.012992	0.115794	0.0214743	FALSE	FALSE	NA	NA	FALSE	NA	RAD51L1	Body	Unclassified_Cell_type_specific
cg16529477	-2.49721	-3.47266	0.0129942	0.115806	0.0285748	FALSE	FALSE	NA	NA	FALSE	NA	PAX3;PAX3;PAX3;PAX3;PAX3;CCDC140;PAX3;PAX3;PAX3	TSS1500;TSS1500;TSS1500;TSS1500;TSS1500;5'UTR;TSS1500;TSS1500;TSS1500
cg04945541	-2.4972	-3.47269	0.0129947	0.115806	0.017157	FALSE	FALSE	NA	NA	FALSE	NA	FMNL1	Body
cg07859753	2.49719	-3.4727	0.0129949	0.115806	-0.0127043	FALSE	FALSE	NA	NA	TRUE	Female
cg11959387	-2.49719	-3.4727	0.012995	0.115806	0.018118	FALSE	FALSE	NA	NA	FALSE	NA	C3	TSS1500
cg21004899	2.49719	-3.47271	0.012995	0.115806	-0.0148283	FALSE	FALSE	NA	NA	FALSE	NA	CREB5;CREB5	5'UTR;TSS200
cg18132159	-2.49717	-3.47274	0.0129955	0.115807	0.0352248	FALSE	FALSE	NA	NA	FALSE	NA
cg16245716	2.49716	-3.47277	0.012996	0.115808	-0.0129253	FALSE	FALSE	NA	NA	FALSE	NA	FAM60A;FAM60A;FAM60A	5'UTR;5'UTR;5'UTR
cg10453019	-2.49714	-3.47282	0.0129967	0.115811	0.0156848	FALSE	FALSE	NA	NA	FALSE	NA	GALNTL2;GALNTL2	5'UTR;1stExon
cg20270653	-2.49709	-3.47294	0.0129986	0.115825	0.0238908	FALSE	FALSE	NA	NA	FALSE	NA	WBSCR17	Body
cg12526025	-2.49707	-3.473	0.0129994	0.115829	0.000684479	FALSE	FALSE	NA	NA	FALSE	NA	LARGE;LARGE	TSS1500;TSS1500
cg23720063	-2.49704	-3.47305	0.0130002	0.115833	0.0255749	FALSE	FALSE	NA	NA	FALSE	NA	IKZF1	3'UTR
cg05145593	-2.49694	-3.4733	0.0130039	0.115862	0.0233315	FALSE	FALSE	NA	NA	FALSE	NA
cg05678498	-2.49692	-3.47335	0.0130046	0.115866	0.0220247	FALSE	FALSE	NA	NA	FALSE	NA
cg05209483	-2.49691	-3.47337	0.013005	0.115866	0.00917669	FALSE	FALSE	NA	NA	FALSE	NA	CD68;CD68;CD68;CD68	1stExon;5'UTR;1stExon;5'UTR	Unclassified_Cell_type_specific
cg17112958	-2.49689	-3.47341	0.0130056	0.115868	0.0231256	FALSE	FALSE	NA	NA	FALSE	NA	LYPD1;LYPD1	5'UTR;Body
cg05687091	-2.49685	-3.47352	0.0130071	0.115878	0.015311	FALSE	FALSE	NA	NA	FALSE	NA	NFATC1;NFATC1;NFATC1;NFATC1;NFATC1	Body;Body;Body;Body;Body	Unclassified_Cell_type_specific
cg20688917	-2.4968	-3.47364	0.013009	0.115887	0.0283319	FALSE	FALSE	NA	NA	FALSE	NA	HOXA3;HOXA3	5'UTR;TSS1500
cg20341985	-2.4968	-3.47365	0.0130091	0.115887	0.0039183	FALSE	FALSE	NA	NA	FALSE	NA			Unclassified_Cell_type_specific
ch.16.1630026F	-2.49679	-3.47365	0.0130092	0.115887	0.010384	FALSE	FALSE	NA	NA	FALSE	NA
cg25965185	-2.49679	-3.47367	0.0130095	0.115887	0.0242179	FALSE	FALSE	NA	NA	FALSE	NA
cg20322876	-2.49676	-3.47373	0.0130103	0.115891	0.0023031	FALSE	FALSE	NA	NA	FALSE	NA	C11orf93;C11orf93;C11orf92	5'UTR;1stExon;5'UTR
cg09183468	-2.49672	-3.47384	0.0130119	0.115902	0.0195367	FALSE	FALSE	NA	NA	FALSE	NA	SLCO4A1	Body
cg07208667	2.49671	-3.47387	0.0130124	0.115902	-0.0128711	FALSE	FALSE	NA	NA	FALSE	NA
cg20954533	-2.4967	-3.47388	0.0130126	0.115902	0.0204412	FALSE	FALSE	NA	NA	FALSE	NA	MAP1B	Body
cg09067117	2.49666	-3.47398	0.013014	0.115907	-0.0108524	FALSE	FALSE	NA	NA	FALSE	NA	CLCN7;CLCN7	Body;Body
cg05799811	2.49665	-3.47399	0.0130142	0.115907	-0.0208125	FALSE	FALSE	NA	NA	TRUE	Female	CD247;CD247	Body;Body	Promoter_Associated_Cell_type_specific
cg06874216	-2.49665	-3.47399	0.0130142	0.115907	0.0404814	FALSE	FALSE	NA	NA	FALSE	NA	MGMT	Body
cg22923050	2.49664	-3.47401	0.0130146	0.115907	-0.00770728	FALSE	FALSE	NA	NA	FALSE	NA	DDX49	Body	Unclassified_Cell_type_specific
cg08446798	2.49664	-3.47404	0.0130149	0.115907	-0.0275322	FALSE	FALSE	NA	NA	FALSE	NA	ZCCHC14	Body	Unclassified_Cell_type_specific
cg15849864	-2.49662	-3.47408	0.0130156	0.115909	0.0132982	FALSE	FALSE	NA	NA	FALSE	NA	HCN4	TSS200
cg12762413	2.49657	-3.47419	0.0130172	0.11592	-0.00586827	FALSE	FALSE	NA	NA	FALSE	NA	RHOU	Body
cg03893663	2.49653	-3.47429	0.0130188	0.115928	-0.0232439	FALSE	FALSE	NA	NA	FALSE	NA
cg00158789	-2.49653	-3.4743	0.0130188	0.115928	0.0221941	FALSE	FALSE	NA	NA	FALSE	NA	TBX4	Body	Unclassified_Cell_type_specific
cg18108513	-2.49647	-3.47443	0.0130209	0.115938	0.0191513	FALSE	FALSE	NA	NA	FALSE	NA
cg23074881	-2.49646	-3.47445	0.0130211	0.115938	0.00524647	FALSE	FALSE	NA	NA	FALSE	NA	RORA;RORA;RORA;RORA	Body;Body;Body;Body	Promoter_Associated_Cell_type_specific
cg19560710	-2.49646	-3.47446	0.0130213	0.115938	0.024626	FALSE	FALSE	NA	NA	FALSE	NA			Unclassified
cg18959207	-2.49646	-3.47447	0.0130214	0.115938	0.0247069	FALSE	FALSE	NA	NA	FALSE	NA	CACNB2;CACNB2;CACNB2;CACNB2;CACNB2;CACNB2;CACNB2;CACNB2	1stExon;Body;Body;5'UTR;Body;Body;Body;Body
cg07121199	-2.49638	-3.47465	0.0130242	0.115957	0.0177156	FALSE	FALSE	NA	NA	FALSE	NA	MFSD4	TSS1500
cg05362160	-2.49637	-3.47467	0.0130244	0.115957	0.0204461	FALSE	FALSE	NA	NA	FALSE	NA
cg07159114	-2.49637	-3.47467	0.0130245	0.115957	0.00227732	FALSE	FALSE	NA	NA	FALSE	NA	TULP4;TULP4	Body;Body
cg17139436	-2.49628	-3.47488	0.0130276	0.115981	0.0152795	FALSE	FALSE	NA	NA	FALSE	NA	HCCA2	Body	Unclassified_Cell_type_specific
cg11907477	2.4962	-3.47508	0.0130305	0.116004	-0.0177241	FALSE	FALSE	NA	NA	FALSE	NA
cg03928875	-2.49619	-3.4751	0.0130309	0.116004	0.00420051	FALSE	FALSE	NA	NA	TRUE	Female
cg13486755	-2.49618	-3.47514	0.0130315	0.116006	0.00244651	FALSE	FALSE	NA	NA	FALSE	NA	HEMGN;HEMGN	Body;Body	Unclassified_Cell_type_specific
cg08560888	2.49614	-3.47522	0.0130327	0.116014	-0.0178853	FALSE	FALSE	NA	NA	FALSE	NA	TH;TH;TH	Body;Body;Body
cg25428177	-2.49613	-3.47524	0.013033	0.116014	0.0250642	FALSE	FALSE	NA	NA	FALSE	NA			Unclassified_Cell_type_specific
cg18542495	-2.49612	-3.47528	0.0130335	0.116015	0.0106103	FALSE	FALSE	NA	NA	FALSE	NA	THADA;THADA	Body;Body
cg25368813	-2.49605	-3.47544	0.013036	0.116033	0.0145754	FALSE	FALSE	NA	NA	FALSE	NA	PKHD1;PKHD1	Body;Body
cg23599104	-2.49603	-3.47549	0.0130367	0.116037	0.0119659	FALSE	FALSE	NA	NA	FALSE	NA	C1orf194;KIAA1324;C1orf194	5'UTR;TSS1500;1stExon	Promoter_Associated
cg09372063	-2.49602	-3.47551	0.0130371	0.116037	0.0101178	FALSE	FALSE	NA	NA	FALSE	NA
cg12230889	2.49595	-3.47568	0.0130396	0.116052	-0.0168995	FALSE	FALSE	NA	NA	FALSE	NA	ATP11A;ATP11A	Body;Body	Gene_Associated_Cell_type_specific
cg04013561	-2.49594	-3.47571	0.01304	0.116052	0.00126683	FALSE	FALSE	NA	NA	TRUE	Female	GPR133	Body
cg17292100	-2.49594	-3.47571	0.0130401	0.116052	0.0132674	FALSE	FALSE	NA	NA	FALSE	NA	SPAG1;SPAG1	Body;Body
cg06585708	-2.49592	-3.47575	0.0130406	0.116052	0.00632079	FALSE	FALSE	NA	NA	FALSE	NA
cg15156078	-2.49592	-3.47575	0.0130406	0.116052	0.0193927	FALSE	FALSE	NA	NA	FALSE	NA	RASGRF1;RASGRF1	TSS200;TSS200
cg27566403	-2.49581	-3.47603	0.0130448	0.116086	0.0083376	FALSE	FALSE	NA	NA	FALSE	NA	CYTH1;CYTH1	Body;Body
cg14888908	-2.49577	-3.47612	0.0130462	0.116096	0.0113671	FALSE	FALSE	NA	NA	FALSE	NA	DHRS7C	TSS200
cg12339029	-2.49573	-3.47622	0.0130476	0.116105	0.00887648	FALSE	FALSE	NA	NA	TRUE	Female	MYL1	TSS200
cg01638312	-2.4957	-3.47627	0.0130485	0.11611	0.0149336	FALSE	FALSE	NA	NA	FALSE	NA	KCNK10;KCNK10;KCNK10	Body;Body;Body
cg00980649	2.49569	-3.47631	0.013049	0.116111	-0.0228598	FALSE	FALSE	NA	NA	FALSE	NA
cg17138769	-2.49568	-3.47634	0.0130495	0.116112	0.0338388	FALSE	FALSE	NA	NA	FALSE	NA	VAX1	Body
cg05031011	2.49566	-3.47639	0.0130503	0.116116	-0.0131361	FALSE	FALSE	NA	NA	FALSE	NA	CACNA1H;CACNA1H	Body;Body
cg12042264	2.4954	-3.477	0.0130594	0.116186	-0.013139	FALSE	FALSE	NA	NA	FALSE	NA
cg26515337	2.4954	-3.47701	0.0130596	0.116186	-0.0136137	FALSE	FALSE	NA	NA	FALSE	NA	RNF130	Body
cg04739149	-2.49539	-3.47702	0.0130598	0.116186	0.0123217	FALSE	FALSE	NA	NA	FALSE	NA	C3orf26;FILIP1L;FILIP1L;FILIP1L;C3orf26;FILIP1L	Body;5'UTR;5'UTR;1stExon;TSS1500;1stExon
cg06504526	-2.49539	-3.47703	0.0130599	0.116186	0.0339704	FALSE	FALSE	NA	NA	FALSE	NA	SIM1	Body
cg22870373	2.49539	-3.47704	0.01306	0.116186	-0.0208977	FALSE	FALSE	NA	NA	FALSE	NA	MAD1L1;MAD1L1;MAD1L1	Body;Body;Body
cg26597727	-2.49538	-3.47706	0.0130604	0.116187	0.0157754	FALSE	FALSE	NA	NA	FALSE	NA	DENND1C	TSS1500	Promoter_Associated_Cell_type_specific
cg23957372	2.49523	-3.47742	0.0130657	0.116231	-0.00379887	FALSE	FALSE	NA	NA	FALSE	NA	TANC2	Body
cg27356513	-2.49521	-3.47746	0.0130663	0.116233	0.032187	FALSE	FALSE	NA	NA	FALSE	NA
cg02167613	-2.49517	-3.47756	0.0130678	0.116244	0.0166192	FALSE	FALSE	NA	NA	FALSE	NA	CELSR1	Body
cg22843424	2.49515	-3.47761	0.0130686	0.116247	-0.0109021	FALSE	FALSE	NA	NA	FALSE	NA	SLC7A2;SLC7A2;SLC7A2	Body;Body;Body
cg17810878	-2.49513	-3.47766	0.0130694	0.116251	0.0111225	FALSE	FALSE	NA	NA	FALSE	NA	ANO6;ANO6;ANO6	Body;Body;Body	Unclassified_Cell_type_specific
cg15476474	2.4951	-3.47773	0.0130704	0.116257	-0.0174539	FALSE	FALSE	NA	NA	FALSE	NA	DHRS7C	TSS1500
cg23197945	-2.49508	-3.47778	0.0130712	0.116261	0.0223117	FALSE	FALSE	NA	NA	FALSE	NA	CPN1	1stExon
cg17590486	-2.49504	-3.47787	0.0130725	0.116267	0.0209931	FALSE	FALSE	NA	NA	FALSE	NA
cg08288383	-2.49504	-3.47788	0.0130726	0.116267	0.0016509	FALSE	FALSE	NA	NA	FALSE	NA			Unclassified_Cell_type_specific
cg13646005	-2.4949	-3.4782	0.0130774	0.116306	0.0214335	FALSE	FALSE	NA	NA	FALSE	NA	MUM1;MUM1	TSS200;5'UTR
cg00147850	2.49489	-3.47823	0.013078	0.116308	-0.011546	FALSE	FALSE	NA	NA	FALSE	NA	PDE4DIP;PDE4DIP;PDE4DIP;PDE4DIP	1stExon;1stExon;Body;1stExon	Unclassified
ch.8.969355F	-2.49487	-3.47827	0.0130785	0.11631	0.00253049	FALSE	FALSE	NA	NA	FALSE	NA	SFRP1	Body
cg24237081	2.49483	-3.47837	0.01308	0.11632	-0.0351331	FALSE	FALSE	NA	NA	FALSE	NA	SOX5;SOX5	5'UTR;TSS200	Unclassified_Cell_type_specific
cg23153661	-2.4948	-3.47844	0.0130811	0.116326	0.0122568	FALSE	FALSE	NA	NA	FALSE	NA
cg24948990	-2.49478	-3.4785	0.013082	0.116331	0.0243848	FALSE	FALSE	NA	NA	FALSE	NA			Promoter_Associated
cg14899960	2.49472	-3.47863	0.0130839	0.116345	-0.0123193	FALSE	FALSE	NA	NA	FALSE	NA	SERTAD3	TSS1500
cg11078084	-2.49471	-3.47867	0.0130846	0.116345	0.0124307	FALSE	FALSE	NA	NA	TRUE	Female	MSX1	3'UTR
cg14535068	-2.4947	-3.47869	0.0130848	0.116345	0.00513364	FALSE	FALSE	NA	NA	FALSE	NA	OBSL1	Body
cg23737927	-2.49469	-3.4787	0.013085	0.116345	0.0388165	FALSE	FALSE	NA	NA	FALSE	NA
cg20097219	-2.49462	-3.47887	0.0130875	0.116363	0.0162297	FALSE	FALSE	NA	NA	FALSE	NA	TBC1D16	Body	Unclassified_Cell_type_specific
cg25643208	2.49462	-3.47888	0.0130877	0.116363	-0.0264289	FALSE	FALSE	NA	NA	FALSE	NA
cg01959262	2.49461	-3.4789	0.0130881	0.116363	-0.0144694	FALSE	FALSE	NA	NA	FALSE	NA	SLC22A23;SLC22A23	Body;Body
cg06397379	2.49457	-3.47899	0.0130894	0.116372	-0.00767817	FALSE	FALSE	NA	NA	FALSE	NA	NRG1	TSS1500
cg20694495	2.49456	-3.47902	0.0130898	0.116372	-0.0178721	FALSE	FALSE	NA	NA	FALSE	NA	KNDC1	Body
cg11960655	2.49453	-3.47909	0.0130908	0.116378	-0.0360631	FALSE	FALSE	NA	NA	FALSE	NA
cg06836772	-2.49449	-3.47918	0.0130923	0.116387	0.0192502	FALSE	FALSE	NA	NA	FALSE	NA	PRKAA2	TSS1500
cg00094595	-2.49447	-3.47924	0.0130931	0.116391	0.0070931	FALSE	FALSE	NA	NA	FALSE	NA
cg14392725	2.49446	-3.47926	0.0130935	0.116392	-0.0287667	FALSE	FALSE	NA	NA	FALSE	NA
cg02194223	2.4944	-3.47941	0.0130958	0.116406	-0.0201063	FALSE	FALSE	NA	NA	FALSE	NA	EVX1	Body
cg18334819	-2.49439	-3.47942	0.0130959	0.116406	0.00869043	FALSE	FALSE	NA	NA	FALSE	NA
cg24554944	-2.49439	-3.47944	0.0130961	0.116406	0.0142943	FALSE	FALSE	NA	NA	FALSE	NA	SCARA5	Body
cg02503633	2.49437	-3.47949	0.0130969	0.116408	-0.0185	FALSE	FALSE	NA	NA	FALSE	NA	DPYSL4	Body
cg24117657	2.49436	-3.4795	0.0130971	0.116408	-0.0395818	FALSE	FALSE	NA	NA	FALSE	NA	ZNF280B	5'UTR
cg04680535	-2.49434	-3.47956	0.0130979	0.116412	0.0291744	FALSE	FALSE	NA	NA	FALSE	NA	SDK1	Body
cg23449544	-2.49433	-3.47958	0.0130983	0.116412	0.0156917	FALSE	FALSE	NA	NA	FALSE	NA
cg01962466	2.49429	-3.47968	0.0130997	0.116422	-0.0181615	FALSE	FALSE	NA	NA	FALSE	NA
cg02243495	-2.49425	-3.47977	0.0131012	0.116428	0.0112469	FALSE	FALSE	NA	NA	FALSE	NA	PPP1R9B	1stExon
cg27647852	-2.49424	-3.47979	0.0131014	0.116428	0.00629956	FALSE	FALSE	NA	NA	FALSE	NA	DBNDD2;DBNDD2;DBNDD2;SYS1-DBNDD2;DBNDD2;DBNDD2;DBNDD2	5'UTR;5'UTR;TSS200;Body;5'UTR;5'UTR;TSS200
cg09379345	-2.49424	-3.4798	0.0131015	0.116428	0.00870386	FALSE	FALSE	NA	NA	FALSE	NA	STEAP4	Body
ch.1.227099949R	-2.49422	-3.47985	0.0131023	0.116432	0.00578882	FALSE	FALSE	NA	NA	FALSE	NA
cg24902490	-2.49413	-3.48006	0.0131055	0.116456	0.00682824	FALSE	FALSE	NA	NA	FALSE	NA	EIF4G3	5'UTR	Promoter_Associated
cg19639041	-2.49411	-3.48011	0.0131063	0.116456	0.0254762	FALSE	FALSE	NA	NA	FALSE	NA
cg05991820	2.4941	-3.48014	0.0131066	0.116456	-0.0201428	FALSE	FALSE	NA	NA	FALSE	NA	ECHDC3	Body	Unclassified
cg13952483	-2.4941	-3.48014	0.0131066	0.116456	0.0123088	FALSE	FALSE	NA	NA	FALSE	NA	DISP1;DISP1	1stExon;5'UTR
cg25390334	2.49409	-3.48015	0.0131069	0.116456	-0.00356891	FALSE	FALSE	NA	NA	FALSE	NA	C2orf54;C2orf54	Body;Body
cg11019430	-2.49408	-3.48017	0.0131071	0.116456	0.0186839	FALSE	FALSE	NA	NA	FALSE	NA
cg09374375	-2.49406	-3.48021	0.0131078	0.116459	0.00182575	FALSE	FALSE	NA	NA	TRUE	Male	PSMB9;PSMB9;TAP1	TSS1500;TSS1500;1stExon	Promoter_Associated
cg25015465	-2.49401	-3.48033	0.0131096	0.116472	0.0161747	FALSE	FALSE	NA	NA	FALSE	NA	ESRRB	Body
cg13326914	-2.494	-3.48037	0.0131101	0.116473	0.0174867	FALSE	FALSE	NA	NA	FALSE	NA	LRRC66	Body
cg13801740	2.49398	-3.48043	0.013111	0.116478	-0.0154314	FALSE	FALSE	NA	NA	FALSE	NA	PNPLA7;PNPLA7	Body;Body
cg13269342	2.49391	-3.48057	0.0131133	0.11649	-0.0323201	FALSE	FALSE	NA	NA	FALSE	NA
cg02909793	-2.4939	-3.4806	0.0131136	0.11649	0.0179899	FALSE	FALSE	NA	NA	FALSE	NA
cg07613752	-2.4939	-3.48062	0.0131139	0.11649	0.0361915	FALSE	FALSE	NA	NA	FALSE	NA			Unclassified
cg25444839	-2.49389	-3.48062	0.013114	0.11649	0.0234036	FALSE	FALSE	NA	NA	FALSE	NA	EIF4E1B;SNCB;SNCB;EIF4E1B	5'UTR;TSS1500;TSS1500;1stExon	Unclassified
cg24687432	-2.49389	-3.48064	0.0131143	0.11649	0.017731	FALSE	FALSE	NA	NA	FALSE	NA	ATP10A	TSS1500
cg10591801	2.49386	-3.4807	0.0131151	0.116494	-0.0141531	FALSE	FALSE	NA	NA	FALSE	NA	CPLX1	Body
cg26112661	2.49385	-3.48072	0.0131154	0.116494	-0.00400761	FALSE	FALSE	NA	NA	FALSE	NA	MAGOH	TSS1500	Unclassified
cg24513381	-2.49384	-3.48075	0.0131159	0.116494	0.0160922	FALSE	FALSE	NA	NA	FALSE	NA	PRRX1;PRRX1	Body;Body
cg10529401	2.49383	-3.48076	0.0131161	0.116494	-0.0127147	FALSE	FALSE	NA	NA	FALSE	NA	SLC1A7	Body
cg23525438	-2.49381	-3.48081	0.0131169	0.116498	0.027612	FALSE	FALSE	NA	NA	FALSE	NA			Unclassified_Cell_type_specific
cg13448704	-2.49379	-3.48087	0.0131177	0.116502	0.0136009	FALSE	FALSE	NA	NA	FALSE	NA	BAI1	Body
cg12535109	-2.49373	-3.48101	0.0131198	0.116517	0.0294466	FALSE	FALSE	NA	NA	TRUE	Female
cg03054541	-2.49369	-3.48111	0.0131213	0.116528	0.0243567	FALSE	FALSE	NA	NA	FALSE	NA	RIC3;RIC3	3'UTR;3'UTR
cg12786605	-2.49368	-3.48114	0.0131218	0.116528	0.0209442	FALSE	FALSE	NA	NA	FALSE	NA
cg01378812	2.49361	-3.48131	0.0131244	0.116548	-0.0111228	FALSE	FALSE	NA	NA	FALSE	NA	DDX52;DDX52	TSS1500;TSS1500
cg10933959	-2.49354	-3.48146	0.0131267	0.11656	0.02276	FALSE	FALSE	NA	NA	FALSE	NA	FLJ42289;FLJ42289	TSS1500;Body	Promoter_Associated
cg13206530	-2.49354	-3.48146	0.0131267	0.11656	0.0261699	FALSE	FALSE	NA	NA	FALSE	NA
cg15809217	2.49354	-3.48148	0.013127	0.11656	-0.0168839	FALSE	FALSE	NA	NA	FALSE	NA	BAT3;BAT3;BAT3;BAT3	Body;Body;Body;Body
cg08170608	-2.49353	-3.48151	0.0131274	0.11656	0.0282707	FALSE	FALSE	NA	NA	FALSE	NA
cg18968279	-2.49351	-3.48153	0.0131278	0.11656	0.0143012	FALSE	FALSE	NA	NA	FALSE	NA	TCF7L2;TCF7L2;TCF7L2;TCF7L2;TCF7L2;TCF7L2	Body;Body;Body;Body;Body;Body
cg06524479	-2.49351	-3.48154	0.0131278	0.11656	0.0390122	FALSE	FALSE	NA	NA	FALSE	NA	CA7;CA7	TSS200;Body	Unclassified_Cell_type_specific
cg15736783	-2.49349	-3.48159	0.0131286	0.116564	0.006934	FALSE	FALSE	NA	NA	FALSE	NA			Unclassified_Cell_type_specific
cg11202380	2.49347	-3.48164	0.0131294	0.116567	-0.0124408	FALSE	FALSE	NA	NA	FALSE	NA	AK2	3'UTR
cg25311807	2.49345	-3.48169	0.0131301	0.11657	-0.0219886	FALSE	FALSE	NA	NA	FALSE	NA	BRUNOL6	Body
cg11820931	-2.49344	-3.48171	0.0131304	0.11657	0.00937812	FALSE	FALSE	NA	NA	FALSE	NA	DDX21	Body	Unclassified
cg01790894	-2.49338	-3.48185	0.0131325	0.116585	0.0267072	FALSE	FALSE	NA	NA	FALSE	NA	PAX3;PAX3;PAX3;PAX3;PAX3;PAX3;PAX3;PAX3;CCDC140	Body;Body;Body;Body;Body;Body;Body;Body;TSS200
cg20034202	2.49335	-3.48192	0.0131336	0.11659	-0.0110414	FALSE	FALSE	NA	NA	FALSE	NA	B3GNT7	TSS200	Promoter_Associated
cg14156149	2.49335	-3.48193	0.0131337	0.11659	-0.00809453	FALSE	FALSE	NA	NA	FALSE	NA	C13orf23;C13orf23	Body;Body
cg04095724	-2.49334	-3.48196	0.0131342	0.116591	0.00608355	FALSE	FALSE	NA	NA	FALSE	NA	SLITRK1;SLITRK1	3'UTR;1stExon
cg25302015	-2.49332	-3.482	0.0131349	0.116592	0.0200946	FALSE	FALSE	NA	NA	FALSE	NA	CRLF1	Body
cg09181054	2.49331	-3.48202	0.0131351	0.116592	-0.00613125	FALSE	FALSE	NA	NA	FALSE	NA	IFFO2	3'UTR	Unclassified
cg23499632	2.49329	-3.48208	0.013136	0.116597	-0.0170287	FALSE	FALSE	NA	NA	FALSE	NA			Unclassified
cg09309261	2.49326	-3.48215	0.0131372	0.1166	-0.025824	FALSE	FALSE	NA	NA	FALSE	NA	LHX5	Body
cg06723694	2.49325	-3.48217	0.0131373	0.1166	-0.0153186	FALSE	FALSE	NA	NA	FALSE	NA	SOX8	Body	Unclassified_Cell_type_specific
cg17421417	-2.49325	-3.48217	0.0131374	0.1166	0.0241003	FALSE	FALSE	NA	NA	FALSE	NA
cg23533881	-2.49323	-3.48222	0.0131382	0.116604	0.0151732	FALSE	FALSE	NA	NA	FALSE	NA	PDE9A;PDE9A;PDE9A;PDE9A;PDE9A;PDE9A;PDE9A;PDE9A;PDE9A;PDE9A;PDE9A;PDE9A;PDE9A;PDE9A;PDE9A;PDE9A;PDE9A;PDE9A;PDE9A;PDE9A	Body;Body;5'UTR;Body;Body;Body;5'UTR;5'UTR;Body;Body;5'UTR;5'UTR;5'UTR;Body;5'UTR;Body;Body;Body;Body;Body
cg23245945	2.49321	-3.48226	0.0131388	0.116604	-0.0221973	FALSE	FALSE	NA	NA	FALSE	NA	GSTO1	TSS200	Promoter_Associated
cg22410544	-2.49321	-3.48227	0.013139	0.116604	0.0125666	FALSE	FALSE	NA	NA	FALSE	NA	PREX1	3'UTR
cg27149937	-2.49314	-3.48243	0.0131413	0.116621	0.0109663	FALSE	FALSE	NA	NA	FALSE	NA	PDE6B;PDE6B	Body;Body	Unclassified_Cell_type_specific
cg23065927	-2.49313	-3.48245	0.0131417	0.116621	0.0419244	FALSE	FALSE	NA	NA	FALSE	NA	TSPAN9;TSPAN9	5'UTR;5'UTR
cg22303045	-2.49313	-3.48247	0.0131419	0.116621	0.0245145	FALSE	FALSE	NA	NA	FALSE	NA
cg22375610	2.4931	-3.48254	0.0131429	0.116625	-0.0103771	FALSE	FALSE	NA	NA	FALSE	NA	APOBEC2	1stExon
cg24664861	2.49309	-3.48255	0.0131431	0.116625	-0.000353644	FALSE	FALSE	NA	NA	FALSE	NA	SPAG16;SPAG16;SPAG16;SPAG16	5'UTR;1stExon;5'UTR;1stExon	Promoter_Associated
cg11337967	2.493	-3.48276	0.0131463	0.11665	-0.0143593	FALSE	FALSE	NA	NA	FALSE	NA	PRDM16;PRDM16	Body;Body
cg12158488	2.49299	-3.48278	0.0131467	0.11665	-0.00213856	FALSE	FALSE	NA	NA	FALSE	NA
cg16881064	-2.49297	-3.48284	0.0131476	0.116655	0.024817	FALSE	FALSE	NA	NA	FALSE	NA	LOC285954;LOC285954;INHBA	Body;Body;Body
cg22329831	2.49295	-3.48289	0.0131483	0.116659	-0.0307202	FALSE	FALSE	NA	NA	FALSE	NA	TDRD6;TDRD6;TDRD6;TDRD6	1stExon;5'UTR;5'UTR;1stExon
cg16157288	-2.49291	-3.48299	0.0131499	0.116668	0.0192207	FALSE	FALSE	NA	NA	FALSE	NA
cg15666071	2.4929	-3.48301	0.0131501	0.116668	-0.0204365	FALSE	FALSE	NA	NA	FALSE	NA	PHKG1	TSS200
cg17286476	2.49283	-3.48318	0.0131527	0.116685	-0.0237277	FALSE	FALSE	NA	NA	FALSE	NA	PTPRN2;PTPRN2;PTPRN2	Body;Body;Body
cg03209684	-2.49283	-3.48318	0.0131527	0.116685	0.0126706	FALSE	FALSE	NA	NA	FALSE	NA	ST3GAL2	TSS1500	Promoter_Associated
cg06119162	2.49277	-3.48332	0.0131549	0.116701	-0.0244913	FALSE	FALSE	NA	NA	FALSE	NA
cg03880722	-2.49264	-3.48362	0.0131594	0.116738	0.0144393	FALSE	FALSE	NA	NA	FALSE	NA
cg08578703	2.49263	-3.48367	0.01316	0.11674	-0.0189491	FALSE	FALSE	NA	NA	FALSE	NA			Promoter_Associated
cg14997592	-2.49262	-3.48369	0.0131604	0.11674	0.0311954	FALSE	FALSE	NA	NA	FALSE	NA	CRISP2;CRISP2;CRISP2;CRISP2;CRISP2	5'UTR;5'UTR;5'UTR;5'UTR;5'UTR
cg17010657	2.4926	-3.48374	0.0131611	0.116743	-0.0187597	FALSE	FALSE	NA	NA	FALSE	NA	PHAX	TSS1500	Promoter_Associated
cg23154526	2.49255	-3.48385	0.0131629	0.116754	-0.0271264	FALSE	FALSE	NA	NA	TRUE	Female	FOXB1	Body
cg07751753	-2.49254	-3.48386	0.013163	0.116754	0.0173165	FALSE	FALSE	NA	NA	FALSE	NA	SH3RF3	Body
cg24212621	-2.49253	-3.4839	0.0131635	0.116755	0.0197708	FALSE	FALSE	NA	NA	FALSE	NA	IHH	Body
cg12927270	-2.49249	-3.484	0.0131651	0.116762	0.0381002	FALSE	FALSE	NA	NA	FALSE	NA	LOC255025	TSS200
cg11820818	-2.49248	-3.48402	0.0131654	0.116762	0.0029297	FALSE	FALSE	NA	NA	FALSE	NA	PHF21A;PHF21A	5'UTR;5'UTR
cg08149747	-2.49248	-3.48402	0.0131654	0.116762	0.0194199	FALSE	FALSE	NA	NA	FALSE	NA
cg04673465	-2.49246	-3.48407	0.0131662	0.116766	0.00426262	FALSE	FALSE	NA	NA	FALSE	NA	CDS1	3'UTR
cg13436155	-2.49236	-3.48431	0.0131698	0.116795	0.0201959	FALSE	FALSE	NA	NA	FALSE	NA			Unclassified_Cell_type_specific
cg07691152	-2.49229	-3.48447	0.0131722	0.116813	0.0315249	FALSE	FALSE	NA	NA	FALSE	NA
cg13391675	2.49228	-3.4845	0.0131727	0.116814	-0.0125374	FALSE	FALSE	NA	NA	FALSE	NA	CTNNA2;CTNNA2	Body;Body
cg17395945	-2.49225	-3.48458	0.0131739	0.116821	0.0168968	FALSE	FALSE	NA	NA	FALSE	NA
cg22318991	2.49224	-3.4846	0.0131742	0.116821	-0.0145034	FALSE	FALSE	NA	NA	FALSE	NA
cg02748089	-2.49218	-3.48473	0.0131761	0.116835	0.0252431	FALSE	FALSE	NA	NA	FALSE	NA	WWOX	Body
cg20939319	-2.49216	-3.48478	0.013177	0.116839	0.0187258	FALSE	FALSE	NA	NA	FALSE	NA	TEX15	TSS1500
cg03609639	2.49214	-3.48483	0.0131776	0.116842	-0.00752552	FALSE	FALSE	NA	NA	FALSE	NA	NKX2-3	TSS1500
cg25390787	-2.49207	-3.485	0.0131802	0.116862	0.0470832	FALSE	FALSE	NA	NA	FALSE	NA	CRISP2;CRISP2;CRISP2;CRISP2;CRISP2	TSS200;TSS200;TSS200;TSS200;TSS200
cg02592062	2.49205	-3.48504	0.0131808	0.116864	-0.0101533	FALSE	FALSE	NA	NA	FALSE	NA	HOMER3;HOMER3;HOMER3;HOMER3;HOMER3	Body;Body;Body;Body;Body	Unclassified
cg18967533	2.49204	-3.48507	0.0131813	0.116865	-0.0149387	FALSE	FALSE	NA	NA	FALSE	NA	KLK6;KLK6;KLK6	TSS1500;5'UTR;TSS1500
cg01675694	-2.49197	-3.48523	0.0131838	0.116884	0.0292692	FALSE	FALSE	NA	NA	FALSE	NA			Unclassified_Cell_type_specific
cg24470447	-2.49192	-3.48537	0.0131858	0.116899	0.0281697	FALSE	FALSE	NA	NA	FALSE	NA	RSPO3	Body	Unclassified
cg08937612	2.4919	-3.4854	0.0131863	0.1169	-0.0121677	FALSE	FALSE	NA	NA	FALSE	NA	VSIG8	TSS1500
cg21811911	-2.49188	-3.48545	0.0131872	0.116904	0.00626162	FALSE	FALSE	NA	NA	TRUE	Female	TBC1D16	Body
cg18450319	-2.4918	-3.48565	0.0131901	0.116927	0.0149467	FALSE	FALSE	NA	NA	FALSE	NA
cg12734820	2.49163	-3.48607	0.0131965	0.11698	-0.0331792	FALSE	FALSE	NA	NA	FALSE	NA	ARHGEF10	Body
cg16861076	-2.49155	-3.48625	0.0131992	0.117001	0.0163916	FALSE	FALSE	NA	NA	FALSE	NA	BLK	Body
cg18992875	-2.49151	-3.48633	0.0132005	0.117004	0.0262983	FALSE	FALSE	NA	NA	FALSE	NA
cg05224498	2.4915	-3.48636	0.013201	0.117004	-0.0110963	FALSE	FALSE	NA	NA	FALSE	NA			Unclassified_Cell_type_specific
cg00524271	-2.4915	-3.48637	0.0132012	0.117004	0.0244067	FALSE	FALSE	NA	NA	FALSE	NA	PLCL1	TSS1500
