## Supplementary Table 1 for "A cross-cohort analysis of autosomal DNA methylation sex differences in the term placenta" (part 5 of 36)

### Sheet: supp_allprobes (continued)
probeID	DMP_t_statistic	DMP_B_statistic	DMP_P_Value	DMP_FDR	DMP_delta_Beta	DMP_Replicated_BLAST	DMR	DMR_no	DMR_delta_Beta	DVP	DVP_morevariablesex	UCSC_RefGene_Name	UCSC_RefGene_Group	Regulatory_Feature_Group
cg00822451	2.49149	-3.48639	0.0132013	0.117004	-0.015171	FALSE	FALSE	NA	NA	FALSE	NA	NYNRIN	Body	Unclassified_Cell_type_specific
cg06640279	-2.49149	-3.48639	0.0132014	0.117004	0.0105651	FALSE	FALSE	NA	NA	FALSE	NA	FAIM3;FAIM3;FAIM3	Body;Body;Body	Unclassified
cg02280281	-2.49146	-3.48647	0.0132027	0.117013	0.0401438	FALSE	FALSE	NA	NA	FALSE	NA
cg26570233	-2.49143	-3.48654	0.0132037	0.117019	0.0213378	FALSE	FALSE	NA	NA	FALSE	NA	TAF1D;C11orf54	TSS1500;5'UTR
cg13954965	2.49135	-3.48672	0.0132064	0.117039	-0.0152953	FALSE	FALSE	NA	NA	TRUE	Male	GPR39	1stExon
cg24230893	-2.49132	-3.48679	0.0132075	0.117046	0.00389694	FALSE	FALSE	NA	NA	FALSE	NA
cg06618713	2.4913	-3.48685	0.0132084	0.117051	-0.00393521	FALSE	FALSE	NA	NA	TRUE	Female	NHEDC1;NHEDC1	TSS200;TSS200	Promoter_Associated
cg11503687	-2.49128	-3.48689	0.0132091	0.117053	0.00863253	FALSE	FALSE	NA	NA	FALSE	NA	CTNNA1;LRRTM2	Body;3'UTR
cg08854008	-2.49126	-3.48693	0.0132096	0.117055	0.0175944	FALSE	FALSE	NA	NA	FALSE	NA	C1orf200;PIK3CD	Body;5'UTR	Promoter_Associated_Cell_type_specific
cg14232289	-2.49125	-3.48696	0.01321	0.117055	0.0184128	FALSE	FALSE	NA	NA	FALSE	NA	SSTR2	5'UTR	Unclassified_Cell_type_specific
cg17720745	-2.49119	-3.48711	0.0132123	0.117072	0.0011952	FALSE	FALSE	NA	NA	FALSE	NA			Promoter_Associated_Cell_type_specific
cg16651678	-2.49118	-3.48714	0.0132128	0.117073	0.0419286	FALSE	FALSE	NA	NA	FALSE	NA	TNXB	Body
cg09753897	2.49111	-3.48729	0.0132152	0.117091	-0.00763768	FALSE	FALSE	NA	NA	FALSE	NA
cg21157465	2.4911	-3.48734	0.0132158	0.117094	-0.0146812	FALSE	FALSE	NA	NA	FALSE	NA	C1orf127;C1orf127	Body;Body	Unclassified
cg06724236	2.49108	-3.48737	0.0132163	0.117095	-0.00849805	FALSE	FALSE	NA	NA	FALSE	NA	PLEK2	3'UTR
cg06514078	-2.49106	-3.48742	0.013217	0.117098	0.0167184	FALSE	FALSE	NA	NA	FALSE	NA
cg15296299	-2.49104	-3.48747	0.0132178	0.117102	0.013954	FALSE	FALSE	NA	NA	FALSE	NA	FARS2	Body	Unclassified_Cell_type_specific
cg19272720	2.49096	-3.48766	0.0132207	0.117124	-0.0126428	FALSE	FALSE	NA	NA	FALSE	NA	PLEKHA6	5'UTR
cg24583452	2.49094	-3.4877	0.0132213	0.117127	-0.00986478	FALSE	FALSE	NA	NA	FALSE	NA
cg22883453	-2.49089	-3.48783	0.0132233	0.117141	0.0100919	FALSE	FALSE	NA	NA	FALSE	NA			Unclassified_Cell_type_specific
cg00387872	-2.49084	-3.48795	0.0132251	0.117154	0.0289743	FALSE	FALSE	NA	NA	FALSE	NA
cg19304407	-2.4908	-3.48804	0.0132265	0.117163	0.00134895	FALSE	FALSE	NA	NA	FALSE	NA	RBBP8;RBBP8;RBBP8	TSS1500;TSS1500;TSS1500	Promoter_Associated
cg26309134	-2.49073	-3.48821	0.013229	0.117182	0.0124163	FALSE	FALSE	NA	NA	FALSE	NA	ZNF542;ZNF542;ZNF542;ZNF542	TSS200;Body;Body;TSS200	Unclassified
cg00245502	2.49071	-3.48825	0.0132297	0.117185	-0.00522998	FALSE	FALSE	NA	NA	FALSE	NA	ABLIM3	Body
cg00396865	2.49069	-3.48831	0.0132306	0.117189	-0.0130321	FALSE	FALSE	NA	NA	FALSE	NA	SNHG7;SNORA43;SNHG7;SNHG7	Body;Body;Body;Body
cg25590444	2.49068	-3.48833	0.0132309	0.117189	-0.0112325	FALSE	FALSE	NA	NA	FALSE	NA			Unclassified
cg16384626	2.49067	-3.48836	0.0132314	0.11719	-0.0205885	FALSE	FALSE	NA	NA	FALSE	NA
cg25242729	2.49063	-3.48844	0.0132326	0.117198	-0.0105823	FALSE	FALSE	NA	NA	FALSE	NA	MACROD1	Body
cg07760161	-2.49062	-3.48849	0.0132333	0.117199	0.0198315	FALSE	FALSE	NA	NA	FALSE	NA	TP53;WRAP53;TP53;TP53;TP53	5'UTR;TSS1500;5'UTR;5'UTR;5'UTR	Promoter_Associated_Cell_type_specific
cg02216295	-2.4906	-3.48852	0.0132338	0.117199	0.00496327	FALSE	FALSE	NA	NA	FALSE	NA	ANKRD11	TSS1500	Promoter_Associated
cg22827827	-2.49058	-3.48856	0.0132345	0.117199	0.0151254	FALSE	FALSE	NA	NA	FALSE	NA	HSPE1	Body
cg04460847	-2.49057	-3.48859	0.0132349	0.117199	0.0194917	FALSE	FALSE	NA	NA	FALSE	NA
cg06495233	-2.49056	-3.48861	0.0132352	0.117199	0.0199523	FALSE	FALSE	NA	NA	FALSE	NA
cg21858764	2.49056	-3.48863	0.0132355	0.117199	-0.0119964	FALSE	FALSE	NA	NA	FALSE	NA	SEMA4A	TSS200
cg20154003	2.49055	-3.48864	0.0132356	0.117199	-0.0148501	FALSE	FALSE	NA	NA	FALSE	NA	SYT3;SYT3;SYT3	Body;Body;Body	Unclassified_Cell_type_specific
cg04919982	-2.49055	-3.48864	0.0132357	0.117199	0.011734	FALSE	FALSE	NA	NA	FALSE	NA	RERGL	TSS200
cg13135609	-2.49054	-3.48866	0.0132359	0.117199	0.0202331	FALSE	FALSE	NA	NA	FALSE	NA	FER1L6	Body
cg24228012	2.49044	-3.48892	0.0132399	0.117231	-0.0227309	FALSE	FALSE	NA	NA	TRUE	Female	CTSO	TSS200	Promoter_Associated
cg02916332	2.49041	-3.48898	0.0132408	0.117235	-0.0117163	FALSE	FALSE	NA	NA	FALSE	NA	HOXA5	TSS1500	Unclassified
cg15998779	-2.49038	-3.48904	0.0132418	0.117241	0.0237666	FALSE	FALSE	NA	NA	FALSE	NA
cg11713493	-2.49036	-3.48909	0.0132426	0.117245	0.0112158	FALSE	FALSE	NA	NA	FALSE	NA	PLD6	TSS1500	Promoter_Associated
cg21302812	2.49034	-3.48915	0.0132435	0.117249	-0.0176027	FALSE	FALSE	NA	NA	FALSE	NA	CDC37	Body
cg05940146	2.49032	-3.4892	0.0132442	0.117251	-0.0094628	FALSE	FALSE	NA	NA	FALSE	NA	FLVCR2	Body
cg20218614	2.49031	-3.48921	0.0132444	0.117251	-0.0126142	FALSE	FALSE	NA	NA	FALSE	NA	FAM83A;FAM83A;FAM83A;FAM83A	1stExon;1stExon;5'UTR;5'UTR
cg20862251	-2.49028	-3.48928	0.0132455	0.117258	0.0264848	FALSE	FALSE	NA	NA	FALSE	NA	OR2B3	1stExon
cg12235168	-2.4902	-3.4895	0.0132487	0.117278	0.00505608	FALSE	FALSE	NA	NA	FALSE	NA	PEX5;PEX5;PEX5;PEX5;PEX5;PEX5	5'UTR;TSS1500;5'UTR;1stExon;5'UTR;5'UTR
cg00442282	-2.4902	-3.4895	0.0132487	0.117278	0.0127056	FALSE	FALSE	NA	NA	FALSE	NA	RARA	5'UTR	Unclassified
cg08351163	-2.49019	-3.48951	0.013249	0.117278	0.0250879	FALSE	FALSE	NA	NA	FALSE	NA	DBX2	Body
cg13468764	-2.49016	-3.48958	0.01325	0.117278	0.01158	FALSE	FALSE	NA	NA	FALSE	NA	HES4;HES4	TSS1500;TSS1500
cg08698477	2.49016	-3.48959	0.0132502	0.117278	-0.0149178	FALSE	FALSE	NA	NA	FALSE	NA
cg09579953	2.49015	-3.4896	0.0132503	0.117278	-0.00819924	FALSE	FALSE	NA	NA	FALSE	NA	RNF149	TSS1500	Promoter_Associated
cg01499197	-2.49015	-3.4896	0.0132503	0.117278	0.017109	FALSE	FALSE	NA	NA	TRUE	Female	CDX2	TSS1500
cg13903421	2.4901	-3.48972	0.0132522	0.117291	-0.0184241	FALSE	FALSE	NA	NA	FALSE	NA	WNT6	3'UTR	Unclassified_Cell_type_specific
cg02624246	2.49009	-3.48974	0.0132525	0.117291	-0.0128881	FALSE	FALSE	NA	NA	FALSE	NA	MIR141	Body	Gene_Associated
cg20696143	2.49008	-3.48978	0.013253	0.117292	-0.0215066	FALSE	FALSE	NA	NA	FALSE	NA			Unclassified_Cell_type_specific
cg00589520	-2.49006	-3.48983	0.0132538	0.117296	0.0164963	FALSE	FALSE	NA	NA	FALSE	NA
cg05891054	-2.49001	-3.48995	0.0132556	0.117307	0.0232972	FALSE	FALSE	NA	NA	FALSE	NA	STAT5B	Body
cg02128053	2.48999	-3.48998	0.0132561	0.117307	-0.0116522	FALSE	FALSE	NA	NA	FALSE	NA	SCARA5	Body
cg09614415	-2.48996	-3.49007	0.0132575	0.117307	0.0172421	FALSE	FALSE	NA	NA	FALSE	NA	FOXI2	TSS200
cg20552468	-2.48995	-3.49007	0.0132575	0.117307	0.0165048	FALSE	FALSE	NA	NA	FALSE	NA	SLC38A10;SLC38A10	Body;Body	Promoter_Associated
cg14035828	2.48995	-3.49008	0.0132576	0.117307	-0.0117618	FALSE	FALSE	NA	NA	FALSE	NA
cg09332175	2.48995	-3.49008	0.0132577	0.117307	-0.0115742	FALSE	FALSE	NA	NA	FALSE	NA
cg13222706	-2.48995	-3.49009	0.0132579	0.117307	0.0321709	FALSE	FALSE	NA	NA	FALSE	NA
cg18701970	2.48994	-3.49011	0.0132581	0.117307	-0.00425798	FALSE	FALSE	NA	NA	FALSE	NA
cg17882867	-2.48993	-3.49013	0.0132584	0.117307	0.015906	FALSE	FALSE	NA	NA	FALSE	NA	THSD4	Body
cg20196215	2.48991	-3.49017	0.013259	0.117307	-0.00684595	FALSE	FALSE	NA	NA	FALSE	NA
cg08692104	2.48991	-3.49017	0.0132591	0.117307	-0.0133111	FALSE	FALSE	NA	NA	FALSE	NA	ZNF823	Body
cg00680277	2.48987	-3.49028	0.0132607	0.117319	-0.010493	FALSE	FALSE	NA	NA	FALSE	NA	TTC15	Body
cg04583232	-2.48976	-3.49053	0.0132645	0.117349	0.0165601	FALSE	FALSE	NA	NA	FALSE	NA	SLC17A6	Body
cg27528699	-2.48975	-3.49057	0.0132651	0.117351	0.00665658	FALSE	FALSE	NA	NA	TRUE	Male	ZFP41	5'UTR
cg02880898	-2.48973	-3.49061	0.0132658	0.117351	0.0320566	FALSE	FALSE	NA	NA	FALSE	NA	AGPAT1;AGPAT1	5'UTR;5'UTR
cg05577020	2.48973	-3.49061	0.0132658	0.117351	-0.0107513	FALSE	FALSE	NA	NA	FALSE	NA	PAFAH1B1	3'UTR
cg20532559	2.48965	-3.49079	0.0132685	0.11737	-0.0125608	FALSE	FALSE	NA	NA	FALSE	NA	KLHL18	Body
cg00415276	2.48964	-3.49082	0.013269	0.11737	-0.0105993	FALSE	FALSE	NA	NA	FALSE	NA	DDX4;DDX4;DDX4	TSS200;TSS200;TSS200
cg24853340	2.48964	-3.49082	0.013269	0.11737	-0.0160527	FALSE	FALSE	NA	NA	FALSE	NA			Unclassified_Cell_type_specific
cg23361290	-2.48951	-3.49113	0.0132737	0.117405	0.0176319	FALSE	FALSE	NA	NA	FALSE	NA	AMDHD1	Body
cg15121959	2.48951	-3.49114	0.0132738	0.117405	-0.0122539	FALSE	FALSE	NA	NA	FALSE	NA	PRDM16;PRDM16	Body;Body
cg03463729	-2.48948	-3.49122	0.0132751	0.117414	0.025218	FALSE	FALSE	NA	NA	FALSE	NA
cg25165860	-2.48946	-3.49125	0.0132755	0.117414	0.0063361	FALSE	FALSE	NA	NA	FALSE	NA	TUBB8;TUBB8	TSS1500;TSS1500
cg06413365	-2.48942	-3.49135	0.0132771	0.117425	0.0189124	FALSE	FALSE	NA	NA	FALSE	NA
cg23045972	2.48938	-3.49145	0.0132786	0.117435	-0.0188215	FALSE	FALSE	NA	NA	FALSE	NA
cg03405593	2.48935	-3.49153	0.0132798	0.117442	-0.0138675	FALSE	FALSE	NA	NA	FALSE	NA	MLLT1	3'UTR	Unclassified_Cell_type_specific
cg08661360	2.48932	-3.49159	0.0132807	0.117447	-0.0125533	FALSE	FALSE	NA	NA	FALSE	NA	TNXB	Body	Unclassified
cg05205813	-2.48926	-3.49174	0.013283	0.117462	0.0243215	FALSE	FALSE	NA	NA	FALSE	NA	CACNB2;CACNB2;CACNB2;CACNB2;CACNB2;CACNB2;CACNB2	Body;Body;Body;Body;Body;TSS200;Body
cg13652991	-2.48926	-3.49175	0.0132831	0.117462	0.00921608	FALSE	FALSE	NA	NA	FALSE	NA	MIR1182;FAM89A	TSS200;Body
cg07976359	-2.48922	-3.49182	0.0132843	0.117468	0.0184769	FALSE	FALSE	NA	NA	FALSE	NA
cg00796821	-2.48922	-3.49184	0.0132845	0.117468	0.0114246	FALSE	FALSE	NA	NA	FALSE	NA	KCP;KCP	TSS1500;TSS1500
cg05996795	2.48919	-3.4919	0.0132855	0.117472	-0.00852537	FALSE	FALSE	NA	NA	FALSE	NA	MGC34034;MGC34034	Body;Body	Unclassified
cg01236751	-2.48918	-3.49192	0.0132858	0.117472	0.0185745	FALSE	FALSE	NA	NA	FALSE	NA	AMPH;AMPH	Body;Body
cg25920535	2.48918	-3.49193	0.013286	0.117472	-0.0140749	FALSE	FALSE	NA	NA	FALSE	NA	C3orf43	3'UTR
cg01924435	2.48908	-3.49216	0.0132894	0.117499	-0.0159423	FALSE	FALSE	NA	NA	FALSE	NA
cg02273392	-2.48903	-3.49228	0.0132913	0.117513	0.000257432	FALSE	FALSE	NA	NA	FALSE	NA	SERPINE1;SERPINE1;SERPINE1;SERPINE1	5'UTR;1stExon;5'UTR;1stExon	Unclassified
cg16264705	2.48896	-3.49247	0.0132941	0.117532	-0.0158004	FALSE	FALSE	NA	NA	FALSE	NA	ATP5G2;ATP5G2	TSS1500;TSS1500	Promoter_Associated
cg17088073	-2.48895	-3.49248	0.0132943	0.117532	0.0308702	FALSE	FALSE	NA	NA	TRUE	Female
cg19704558	-2.48893	-3.49252	0.0132949	0.117533	0.0131265	FALSE	FALSE	NA	NA	FALSE	NA	LHX1	Body
cg03686522	2.48893	-3.49253	0.0132951	0.117533	-0.0157018	FALSE	FALSE	NA	NA	FALSE	NA
cg22923154	-2.4889	-3.49261	0.0132963	0.117541	0.0198082	FALSE	FALSE	NA	NA	FALSE	NA	FMNL2	Body
cg08507270	-2.48887	-3.49267	0.0132972	0.117545	0.0219301	FALSE	FALSE	NA	NA	FALSE	NA	TAS2R8	TSS1500
cg26310551	2.48881	-3.49282	0.0132995	0.117562	-0.00794253	FALSE	FALSE	NA	NA	FALSE	NA	LTB4R2;LTB4R2;LTB4R2;CIDEB;CIDEB;LTB4R	Body;1stExon;Body;1stExon;5'UTR;TSS200	Promoter_Associated
cg27402634	2.48877	-3.4929	0.0133008	0.117564	-0.0380704	FALSE	FALSE	NA	NA	FALSE	NA
cg27362103	-2.48877	-3.4929	0.0133008	0.117564	0.00751801	FALSE	FALSE	NA	NA	FALSE	NA	SLC1A4;SLC1A4	TSS1500;TSS1500	Promoter_Associated
cg24585559	2.48877	-3.49292	0.0133011	0.117564	-0.0150085	FALSE	FALSE	NA	NA	FALSE	NA	SLC6A18	Body
cg08653184	2.48877	-3.49292	0.0133011	0.117564	-0.0300863	FALSE	FALSE	NA	NA	FALSE	NA	EFCAB6;EFCAB6	TSS1500;TSS1500	Promoter_Associated
cg19514854	2.48875	-3.49295	0.0133015	0.117564	-0.0159918	FALSE	FALSE	NA	NA	FALSE	NA
cg27534306	-2.48873	-3.49301	0.0133024	0.117569	0.0160276	FALSE	FALSE	NA	NA	TRUE	Female	LOC340357	TSS1500
cg11300809	2.48864	-3.49323	0.0133059	0.117596	-0.00960877	FALSE	FALSE	NA	NA	FALSE	NA	SGPP2	TSS1500	Unclassified_Cell_type_specific
cg26794871	-2.48852	-3.4935	0.01331	0.11763	0.0111498	FALSE	FALSE	NA	NA	FALSE	NA
cg19856499	2.4885	-3.49356	0.0133108	0.117633	-0.0316844	FALSE	FALSE	NA	NA	FALSE	NA	FIGNL2	1stExon
cg01052428	2.48848	-3.49361	0.0133117	0.117635	-0.00543259	FALSE	FALSE	NA	NA	FALSE	NA	PACS2;PACS2	Body;Body
cg04119977	2.48848	-3.49361	0.0133117	0.117635	-0.0160233	FALSE	FALSE	NA	NA	FALSE	NA	ADCY2	Body
cg24299306	2.48845	-3.49368	0.0133128	0.117641	-0.0176566	FALSE	FALSE	NA	NA	FALSE	NA
cg15689121	-2.48841	-3.49376	0.013314	0.117649	0.0232087	FALSE	FALSE	NA	NA	FALSE	NA
cg16527477	-2.48838	-3.49385	0.0133153	0.117657	0.0266319	FALSE	FALSE	NA	NA	FALSE	NA	MPP7	Body
cg14370595	2.48837	-3.49387	0.0133157	0.117657	-0.00651276	FALSE	FALSE	NA	NA	FALSE	NA	BRMS1;BRMS1;B3GNT1	TSS1500;TSS1500;1stExon
cg06318402	2.48827	-3.4941	0.0133192	0.117683	-0.0140694	FALSE	FALSE	NA	NA	FALSE	NA
cg01820213	2.48827	-3.49411	0.0133193	0.117683	-0.0206468	FALSE	FALSE	NA	NA	FALSE	NA	KIF26A	Body	Unclassified_Cell_type_specific
cg13984492	-2.48825	-3.49416	0.0133201	0.117686	0.0267999	FALSE	FALSE	NA	NA	FALSE	NA	LPPR1;LPPR1	Body;Body
cg07254032	2.48818	-3.49432	0.0133226	0.117703	-0.0139483	FALSE	FALSE	NA	NA	FALSE	NA	HCN1	1stExon
cg13037201	-2.48818	-3.49433	0.0133226	0.117703	0.00695416	FALSE	FALSE	NA	NA	FALSE	NA	PTPN21	5'UTR
cg20510869	-2.48817	-3.49435	0.013323	0.117703	0.00975005	FALSE	FALSE	NA	NA	TRUE	Female	SYT16	3'UTR
cg08285151	-2.48815	-3.4944	0.0133237	0.117703	0.0248672	FALSE	FALSE	NA	NA	FALSE	NA	HDAC9;HDAC9;HDAC9;HDAC9;HDAC9	TSS1500;TSS1500;TSS1500;TSS1500;TSS1500
cg15821095	2.48815	-3.4944	0.0133238	0.117703	-0.00974464	FALSE	FALSE	NA	NA	FALSE	NA	RBM15B	TSS1500
cg16534499	-2.48814	-3.49443	0.0133242	0.117704	0.0111557	FALSE	FALSE	NA	NA	FALSE	NA	ZNF223	TSS1500	Promoter_Associated_Cell_type_specific
cg22427313	-2.48807	-3.49459	0.0133267	0.117723	0.0179077	FALSE	FALSE	NA	NA	FALSE	NA	EGFR;EGFR;EGFR;EGFR	Body;Body;Body;Body
cg23189698	-2.48805	-3.49465	0.0133276	0.117727	0.0203876	FALSE	FALSE	NA	NA	FALSE	NA	KCNK10;KCNK10;KCNK10	Body;Body;Body
cg02727219	-2.48802	-3.49471	0.0133286	0.117732	0.0301319	FALSE	FALSE	NA	NA	FALSE	NA
cg01097384	-2.48798	-3.49482	0.0133302	0.117741	0.0339749	FALSE	FALSE	NA	NA	FALSE	NA
cg22022716	-2.48797	-3.49483	0.0133304	0.117741	0.0163139	FALSE	FALSE	NA	NA	FALSE	NA
cg24505073	2.48796	-3.49485	0.0133306	0.117741	-0.0231357	FALSE	FALSE	NA	NA	FALSE	NA	DSC2;DSC2	TSS1500;TSS1500
cg09699193	-2.48793	-3.49491	0.0133316	0.117744	0.0232612	FALSE	FALSE	NA	NA	FALSE	NA	SEMA5A	5'UTR
cg05282135	2.48793	-3.49493	0.0133319	0.117744	-0.0200287	FALSE	FALSE	NA	NA	FALSE	NA	DIP2C	Body
cg01898867	-2.48792	-3.49494	0.0133321	0.117744	0.0105201	FALSE	FALSE	NA	NA	FALSE	NA
cg07602200	-2.48786	-3.49509	0.0133343	0.117761	0.0293043	FALSE	FALSE	NA	NA	FALSE	NA	P2RX7	1stExon	Unclassified
cg01795955	2.48772	-3.49543	0.0133396	0.117804	-0.00568365	FALSE	FALSE	NA	NA	FALSE	NA
cg16437385	-2.48766	-3.49556	0.0133416	0.117819	0.011842	FALSE	FALSE	NA	NA	FALSE	NA			Promoter_Associated
cg24664346	2.48765	-3.49559	0.0133421	0.11782	-0.0111666	FALSE	FALSE	NA	NA	FALSE	NA			Unclassified_Cell_type_specific
cg04828133	-2.48756	-3.49582	0.0133455	0.117846	0.031164	FALSE	FALSE	NA	NA	FALSE	NA
cg20849957	2.48755	-3.49584	0.0133459	0.117846	-0.0175032	FALSE	FALSE	NA	NA	FALSE	NA
cg26175729	-2.48753	-3.49588	0.0133465	0.117846	0.0155017	FALSE	FALSE	NA	NA	FALSE	NA	ABCB8	Body	Promoter_Associated
cg15598719	2.48753	-3.49588	0.0133465	0.117846	-0.013851	FALSE	FALSE	NA	NA	FALSE	NA	SNORA59A;VPS13D;SNORA59B;VPS13D	TSS1500;Body;TSS1500;Body
cg07799395	-2.48745	-3.49608	0.0133495	0.11787	0.0126094	FALSE	FALSE	NA	NA	FALSE	NA
cg03864281	-2.48743	-3.49613	0.0133504	0.117874	0.00451576	FALSE	FALSE	NA	NA	TRUE	Female	NMUR2	TSS1500
cg10296496	2.48741	-3.49618	0.0133511	0.117877	-0.0133818	FALSE	FALSE	NA	NA	FALSE	NA	CBFA2T3;CBFA2T3	5'UTR;Body
cg18793367	2.48739	-3.49622	0.0133518	0.11788	-0.00831599	FALSE	FALSE	NA	NA	FALSE	NA	CUX1;CUX1;CUX1	Body;Body;Body
cg19416879	2.48734	-3.49634	0.0133536	0.117888	-0.00247227	FALSE	FALSE	NA	NA	TRUE	Female	COIL	TSS1500	Promoter_Associated
cg25310310	-2.48733	-3.49635	0.0133537	0.117888	0.00487719	FALSE	FALSE	NA	NA	FALSE	NA			Unclassified_Cell_type_specific
cg20291855	-2.48733	-3.49635	0.0133538	0.117888	0.0176354	FALSE	FALSE	NA	NA	FALSE	NA			Unclassified_Cell_type_specific
cg01057196	-2.48729	-3.49645	0.0133553	0.117893	0.0178639	FALSE	FALSE	NA	NA	FALSE	NA	LOC284688	TSS1500
cg06225979	2.48729	-3.49646	0.0133554	0.117893	-0.00445006	FALSE	FALSE	NA	NA	FALSE	NA	ZNF396	TSS200	Promoter_Associated
cg21184011	2.48729	-3.49646	0.0133554	0.117893	-0.0118972	FALSE	FALSE	NA	NA	FALSE	NA	ZC3H18	TSS1500	Promoter_Associated
cg15261247	-2.48708	-3.49695	0.013363	0.117954	0.0452622	FALSE	FALSE	NA	NA	FALSE	NA			Unclassified
cg16855440	2.48708	-3.49696	0.0133631	0.117954	-0.026267	FALSE	FALSE	NA	NA	FALSE	NA	KLC3	TSS1500	Unclassified
cg17165156	-2.48703	-3.49708	0.0133649	0.117967	0.00174609	FALSE	FALSE	NA	NA	FALSE	NA	ARID3B	Body	Unclassified
cg10981894	2.487	-3.49716	0.0133661	0.117974	-0.00862224	FALSE	FALSE	NA	NA	FALSE	NA	ATF6B;ATF6B	Body;Body
cg06688014	2.48699	-3.49718	0.0133666	0.117975	-0.0106481	FALSE	FALSE	NA	NA	FALSE	NA	XPNPEP1;XPNPEP1;XPNPEP1	TSS1500;TSS1500;TSS1500	Promoter_Associated
cg18337938	2.48696	-3.49724	0.0133674	0.117979	-0.0122411	FALSE	FALSE	NA	NA	FALSE	NA			Unclassified_Cell_type_specific
cg14809705	-2.4869	-3.49738	0.0133696	0.117995	0.0253057	FALSE	FALSE	NA	NA	FALSE	NA	SLFN12L	Body	Unclassified
cg12758625	-2.48689	-3.49741	0.0133701	0.117996	0.00977576	FALSE	FALSE	NA	NA	FALSE	NA	RNF24;RNF24;RNF24	Body;Body;Body
cg11076487	-2.48682	-3.49757	0.0133726	0.118015	0.0132336	FALSE	FALSE	NA	NA	FALSE	NA	SORBS2;SORBS2;SORBS2;SORBS2;SORBS2	5'UTR;5'UTR;5'UTR;5'UTR;5'UTR
cg23098069	-2.48681	-3.49762	0.0133732	0.118017	0.0113043	FALSE	FALSE	NA	NA	FALSE	NA	MYOG	TSS200
cg08865559	2.4868	-3.49763	0.0133735	0.118017	-0.0290044	FALSE	FALSE	NA	NA	FALSE	NA	PRDM16;PRDM16	3'UTR;3'UTR
cg03840678	2.48676	-3.49772	0.0133748	0.118024	-0.00861009	FALSE	FALSE	NA	NA	FALSE	NA	WWP2;WWP2	3'UTR;3'UTR
cg06368401	2.48676	-3.49773	0.013375	0.118024	-0.0245265	FALSE	FALSE	NA	NA	FALSE	NA	MIR563	TSS1500
cg24269074	-2.48672	-3.49781	0.0133763	0.118032	0.0399173	FALSE	FALSE	NA	NA	FALSE	NA			Unclassified
cg07301944	-2.4867	-3.49786	0.013377	0.118034	0.0217651	FALSE	FALSE	NA	NA	FALSE	NA	CDH13	TSS200
cg11361201	-2.48669	-3.4979	0.0133776	0.118034	0.017829	FALSE	FALSE	NA	NA	FALSE	NA
cg08902549	-2.48667	-3.49794	0.0133782	0.118034	0.00338254	FALSE	FALSE	NA	NA	FALSE	NA
cg02869708	2.48667	-3.49794	0.0133783	0.118034	-0.010359	FALSE	FALSE	NA	NA	FALSE	NA	NCLN	Body	Gene_Associated_Cell_type_specific
cg15370536	-2.48666	-3.49796	0.0133786	0.118034	0.00133967	FALSE	FALSE	NA	NA	FALSE	NA	THRA;THRA	Body;Body	Gene_Associated
cg07684068	-2.48666	-3.49797	0.0133787	0.118034	0.0231434	FALSE	FALSE	NA	NA	FALSE	NA	HIF3A;HIF3A;HIF3A	Body;Body;Body
cg01302668	2.4866	-3.4981	0.0133807	0.118048	-0.0145739	FALSE	FALSE	NA	NA	FALSE	NA	FAM162B	TSS1500
cg00456387	2.48657	-3.49819	0.0133821	0.118057	-0.014193	FALSE	FALSE	NA	NA	FALSE	NA	TTC32;TTC32	5'UTR;1stExon	Promoter_Associated
cg05888872	2.48655	-3.49824	0.0133829	0.118061	-0.0171539	FALSE	FALSE	NA	NA	FALSE	NA	FRMD4A	Body
cg09086835	2.48649	-3.49836	0.0133847	0.118074	-0.0167437	FALSE	FALSE	NA	NA	FALSE	NA	LOC254559	Body	Unclassified_Cell_type_specific
cg06206626	-2.48645	-3.49847	0.0133864	0.118082	0.0105613	FALSE	FALSE	NA	NA	FALSE	NA	ASPHD2	5'UTR
cg12360424	-2.48645	-3.49847	0.0133864	0.118082	0.0141601	FALSE	FALSE	NA	NA	FALSE	NA			Unclassified_Cell_type_specific
cg03925411	-2.48643	-3.49852	0.0133871	0.118084	0.0195859	FALSE	FALSE	NA	NA	FALSE	NA
cg08358233	-2.48643	-3.49853	0.0133873	0.118084	0.0260048	FALSE	FALSE	NA	NA	FALSE	NA
cg02454890	-2.48641	-3.49856	0.0133878	0.118085	0.0273336	FALSE	FALSE	NA	NA	FALSE	NA	ZNF710	TSS1500
cg16170767	-2.48639	-3.49861	0.0133885	0.118087	0.0215704	FALSE	FALSE	NA	NA	FALSE	NA
cg00399027	2.48638	-3.49862	0.0133888	0.118087	-0.00697618	FALSE	FALSE	NA	NA	FALSE	NA	KIAA0182;KIAA0182	5'UTR;Body
cg24693053	2.48634	-3.49872	0.0133903	0.118098	-0.0106219	FALSE	FALSE	NA	NA	FALSE	NA	MFSD7	1stExon	Unclassified_Cell_type_specific
cg01372107	2.48632	-3.49878	0.0133912	0.118102	-0.0195805	FALSE	FALSE	NA	NA	FALSE	NA	PTPRN2;PTPRN2;PTPRN2	Body;Body;Body	Unclassified_Cell_type_specific
cg16712472	2.48631	-3.49881	0.0133917	0.118103	-0.014829	FALSE	FALSE	NA	NA	FALSE	NA	FAM165B	TSS1500	Promoter_Associated
cg11582014	2.48629	-3.49885	0.0133923	0.118105	-0.0146787	FALSE	FALSE	NA	NA	FALSE	NA	TMEM181	Body
cg14402385	-2.48623	-3.499	0.0133945	0.118119	0.00655824	FALSE	FALSE	NA	NA	FALSE	NA
cg02548132	-2.48623	-3.499	0.0133945	0.118119	0.0175532	FALSE	FALSE	NA	NA	FALSE	NA	ANGPT2;ANGPT2;ANGPT2;MCPH1	1stExon;1stExon;1stExon;Body
cg11994630	-2.48622	-3.49902	0.0133949	0.118119	0.00607832	FALSE	FALSE	NA	NA	FALSE	NA	RTKN;RTKN;RTKN	Body;5'UTR;Body
cg03935991	-2.48608	-3.49936	0.0134001	0.118162	0.0084285	FALSE	FALSE	NA	NA	FALSE	NA	NRP1;NRP1;NRP1	Body;Body;Body
cg01822130	2.48606	-3.4994	0.0134007	0.118164	-0.00479575	FALSE	FALSE	NA	NA	TRUE	Female	EPHA6	Body
cg03264209	2.48598	-3.49959	0.0134037	0.118187	-0.0106955	FALSE	FALSE	NA	NA	FALSE	NA
cg09020705	2.48595	-3.49967	0.013405	0.118193	-0.0130454	FALSE	FALSE	NA	NA	FALSE	NA	FBRS	Body	Gene_Associated_Cell_type_specific
cg17637342	2.48593	-3.49972	0.0134056	0.118193	-0.0195071	FALSE	FALSE	NA	NA	FALSE	NA
cg16511225	-2.48593	-3.49972	0.0134057	0.118193	0.0132832	FALSE	FALSE	NA	NA	FALSE	NA	SIGLEC10;SIGLEC10;SIGLEC10;SIGLEC10;SIGLEC10;SIGLEC10;SIGLEC10;SIGLEC10;SIGLEC10;SIGLEC10;SIGLEC10;SIGLEC10;SIGLEC10;SIGLEC10	1stExon;5'UTR;5'UTR;5'UTR;1stExon;5'UTR;5'UTR;5'UTR;5'UTR;1stExon;1stExon;1stExon;1stExon;1stExon	Unclassified_Cell_type_specific
cg17035109	-2.48592	-3.49973	0.0134059	0.118193	0.0209081	FALSE	FALSE	NA	NA	FALSE	NA
cg13866527	-2.48587	-3.49986	0.0134079	0.118203	0.0263816	FALSE	FALSE	NA	NA	FALSE	NA			Unclassified_Cell_type_specific
cg13602813	-2.48586	-3.49987	0.013408	0.118203	0.0155372	FALSE	FALSE	NA	NA	FALSE	NA	WNT7A	Body
cg01056358	2.48586	-3.49987	0.013408	0.118203	-0.0213783	FALSE	FALSE	NA	NA	FALSE	NA	RPS6KA2;RPS6KA2	Body;Body
cg24277733	-2.48585	-3.49991	0.0134086	0.118204	0.0230383	FALSE	FALSE	NA	NA	FALSE	NA			Unclassified_Cell_type_specific
cg14631438	-2.48581	-3.49999	0.0134099	0.118213	0.0210051	FALSE	FALSE	NA	NA	FALSE	NA	KCNJ1;KCNJ1;KCNJ1;KCNJ1	5'UTR;5'UTR;5'UTR;5'UTR
cg05524144	-2.4858	-3.50002	0.0134103	0.118213	0.00473241	FALSE	FALSE	NA	NA	FALSE	NA
cg04481596	2.48574	-3.50016	0.0134125	0.118229	-0.00846156	FALSE	FALSE	NA	NA	FALSE	NA	SLC7A5	3'UTR
cg22897795	-2.48571	-3.50023	0.0134136	0.118236	0.0200836	FALSE	FALSE	NA	NA	FALSE	NA
cg14477868	-2.48568	-3.5003	0.0134147	0.118242	0.0132364	FALSE	FALSE	NA	NA	FALSE	NA
cg05756301	2.48567	-3.50033	0.0134152	0.118243	-0.0108534	FALSE	FALSE	NA	NA	FALSE	NA
cg08137014	2.48561	-3.50048	0.0134174	0.11826	-0.0121975	FALSE	FALSE	NA	NA	FALSE	NA
cg04683516	2.48558	-3.50056	0.0134186	0.118261	-0.000239746	FALSE	FALSE	NA	NA	FALSE	NA	AKR1C2;AKR1C2;AKR1C2	TSS1500;5'UTR;5'UTR
cg06200339	2.48558	-3.50056	0.0134187	0.118261	-0.0132939	FALSE	FALSE	NA	NA	FALSE	NA	SOX30;SOX30;SOX30;SOX30	1stExon;5'UTR;5'UTR;1stExon	Unclassified_Cell_type_specific
cg13619623	2.48557	-3.50058	0.013419	0.118261	-0.0283521	FALSE	FALSE	NA	NA	FALSE	NA	BBS9;BBS9;BBS9;BBS9	Body;Body;Body;Body
cg15712520	-2.48556	-3.50059	0.0134191	0.118261	0.0174719	FALSE	FALSE	NA	NA	FALSE	NA	TNXB	Body
cg06052984	-2.48555	-3.50062	0.0134197	0.118263	0.0208229	FALSE	FALSE	NA	NA	FALSE	NA
cg15850063	-2.48553	-3.50068	0.0134205	0.118265	0.0140559	FALSE	FALSE	NA	NA	FALSE	NA
cg26655340	-2.48551	-3.50072	0.0134212	0.118265	0.00143304	FALSE	FALSE	NA	NA	FALSE	NA	C5orf4;C5orf4	5'UTR;1stExon
cg01081346	2.48549	-3.50076	0.0134218	0.118265	-0.0188021	FALSE	FALSE	NA	NA	FALSE	NA	CPT1B;CPT1B;CPT1B;CPT1B;CHKB-CPT1B;CPT1B;CPT1B;CPT1B	TSS200;TSS200;TSS1500;TSS1500;Body;TSS200;TSS200;TSS1500
cg00420348	-2.48548	-3.50079	0.0134222	0.118265	0.0111749	FALSE	FALSE	NA	NA	FALSE	NA	EFCAB4A	Body	Unclassified
cg04913250	-2.48548	-3.50079	0.0134222	0.118265	0.0253624	FALSE	FALSE	NA	NA	FALSE	NA	PRKG1;PRKG1	Body;Body
cg02566952	-2.48548	-3.50079	0.0134223	0.118265	0.0168095	FALSE	FALSE	NA	NA	FALSE	NA
cg02980047	-2.48547	-3.5008	0.0134224	0.118265	0.0225999	FALSE	FALSE	NA	NA	FALSE	NA
cg17558126	-2.48545	-3.50086	0.0134233	0.118269	0.0102858	FALSE	FALSE	NA	NA	FALSE	NA	RASSF5;RASSF5	TSS1500;TSS1500
cg05996160	2.48542	-3.50094	0.0134246	0.118277	-0.0100549	FALSE	FALSE	NA	NA	FALSE	NA
cg06512974	-2.4854	-3.50098	0.0134252	0.11828	0.0115897	FALSE	FALSE	NA	NA	FALSE	NA	BCKDK;BCKDK	5'UTR;5'UTR	Promoter_Associated
cg20764116	-2.48537	-3.50105	0.0134263	0.118282	0.0217209	FALSE	FALSE	NA	NA	FALSE	NA	NELL1;NELL1	Body;Body
cg05633748	-2.48536	-3.50107	0.0134265	0.118282	0.0104149	FALSE	FALSE	NA	NA	TRUE	Female	RBM44	TSS1500
cg07379574	-2.48536	-3.50107	0.0134266	0.118282	0.0252451	FALSE	FALSE	NA	NA	FALSE	NA	TMEM59L	Body
cg10634182	2.48535	-3.50109	0.013427	0.118282	-0.0165797	FALSE	FALSE	NA	NA	FALSE	NA
cg13291394	-2.48532	-3.50117	0.0134282	0.11829	0.0129391	FALSE	FALSE	NA	NA	FALSE	NA	USP46	TSS1500
cg11491537	2.48527	-3.50129	0.01343	0.1183	-0.0157192	FALSE	FALSE	NA	NA	FALSE	NA	C2orf27A	Body
cg06193359	2.48527	-3.50129	0.01343	0.1183	-0.0134171	FALSE	FALSE	NA	NA	FALSE	NA
cg21242356	2.48526	-3.50132	0.0134304	0.1183	-0.0118486	FALSE	FALSE	NA	NA	FALSE	NA	LOC404266;LOC404266	TSS200;TSS200
cg20215148	-2.48521	-3.50143	0.0134321	0.118312	0.0283398	FALSE	FALSE	NA	NA	FALSE	NA
cg22274829	2.48515	-3.50157	0.0134343	0.118327	-0.0129135	FALSE	FALSE	NA	NA	FALSE	NA	RASGEF1B	TSS1500	Promoter_Associated
cg02335141	2.48515	-3.50159	0.0134346	0.118327	-0.0136209	FALSE	FALSE	NA	NA	FALSE	NA	CCR6;CCR6	3'UTR;3'UTR
cg19921279	2.4851	-3.50169	0.0134362	0.118335	-0.0186674	FALSE	FALSE	NA	NA	FALSE	NA	LOC100128071;TSSK3	Body;TSS1500	Unclassified
cg03030419	2.4851	-3.5017	0.0134363	0.118335	-0.0145609	FALSE	FALSE	NA	NA	FALSE	NA	LRRFIP1;LRRFIP1;LRRFIP1;LRRFIP1;LRRFIP1	Body;Body;Body;Body;Body
cg04936178	2.48509	-3.50172	0.0134366	0.118335	-0.028303	FALSE	FALSE	NA	NA	FALSE	NA			Unclassified_Cell_type_specific
cg07564171	-2.48508	-3.50175	0.0134371	0.118336	0.0201691	FALSE	FALSE	NA	NA	FALSE	NA
cg04473095	2.48503	-3.50187	0.0134389	0.118349	-0.0157018	FALSE	FALSE	NA	NA	FALSE	NA
cg00484358	-2.48502	-3.50189	0.0134393	0.118349	0.014118	FALSE	FALSE	NA	NA	FALSE	NA	ALX3	Body
cg05795849	2.48501	-3.50192	0.0134398	0.11835	-0.0119163	FALSE	FALSE	NA	NA	FALSE	NA	ITPR1;ITPR1;ITPR1;EGOT	Body;Body;Body;TSS1500	Unclassified_Cell_type_specific
cg12339425	-2.48497	-3.502	0.013441	0.118358	0.0259809	FALSE	FALSE	NA	NA	FALSE	NA	EXOC4	Body
cg04269689	-2.48495	-3.50205	0.0134417	0.118361	0.0126257	FALSE	FALSE	NA	NA	FALSE	NA	NCRNA00181;A1BG	Body;TSS200
cg11019790	2.48493	-3.50211	0.0134427	0.118367	-0.0127747	FALSE	FALSE	NA	NA	FALSE	NA	MLLT1	Body
cg13617811	2.4849	-3.50217	0.0134437	0.118368	-0.0156609	FALSE	FALSE	NA	NA	FALSE	NA	SLC48A1	Body	Unclassified_Cell_type_specific
cg08597839	2.4849	-3.50219	0.0134439	0.118368	-0.0158943	FALSE	FALSE	NA	NA	FALSE	NA			Unclassified_Cell_type_specific
cg23112425	-2.48489	-3.50219	0.0134439	0.118368	0.0179054	FALSE	FALSE	NA	NA	FALSE	NA	PDGFA;PDGFA	Body;Body
cg24096540	-2.48488	-3.50222	0.0134444	0.118368	0.022159	FALSE	FALSE	NA	NA	FALSE	NA	RICH2	Body
cg27514336	2.48484	-3.50233	0.0134461	0.118379	-0.0172689	FALSE	FALSE	NA	NA	FALSE	NA	NEK11;NEK11	3'UTR;3'UTR
cg25582283	-2.48482	-3.50237	0.0134467	0.118379	0.0236973	FALSE	FALSE	NA	NA	FALSE	NA	NME5;NME5	1stExon;5'UTR
cg03645522	-2.48482	-3.50237	0.0134467	0.118379	0.0110687	FALSE	FALSE	NA	NA	FALSE	NA
cg08418323	2.48474	-3.50257	0.0134498	0.118403	-0.0269755	FALSE	FALSE	NA	NA	FALSE	NA	ZDHHC11	Body
cg23143104	2.48465	-3.50277	0.0134528	0.118427	-0.0136942	FALSE	FALSE	NA	NA	FALSE	NA
cg07166601	2.48463	-3.50281	0.0134535	0.11843	-0.00822369	FALSE	FALSE	NA	NA	FALSE	NA	FLRT2	Body
cg19992808	2.48459	-3.50293	0.0134553	0.118442	-0.0333512	FALSE	FALSE	NA	NA	FALSE	NA	KIF26A	Body	Unclassified_Cell_type_specific
cg25271063	2.48457	-3.50296	0.0134559	0.118444	-0.0241407	FALSE	FALSE	NA	NA	FALSE	NA	FCRL6	TSS1500
cg16860686	-2.48453	-3.50306	0.0134574	0.118453	0.0124044	FALSE	FALSE	NA	NA	FALSE	NA
cg18415510	-2.48452	-3.50308	0.0134577	0.118453	0.0129353	FALSE	FALSE	NA	NA	FALSE	NA
cg13615136	2.48448	-3.50318	0.0134593	0.118464	-0.0139463	FALSE	FALSE	NA	NA	FALSE	NA
cg08891096	-2.48447	-3.5032	0.0134596	0.118464	0.023348	FALSE	FALSE	NA	NA	FALSE	NA	MYH11;MYH11;MYH11;MYH11	TSS1500;TSS1500;TSS1500;TSS1500
cg02787120	2.48442	-3.50332	0.0134614	0.118476	-0.00448839	FALSE	FALSE	NA	NA	FALSE	NA	IMMP2L	5'UTR
cg18005000	-2.4844	-3.50337	0.0134623	0.118481	0.0197499	FALSE	FALSE	NA	NA	FALSE	NA	PARK2;PARK2;PARK2	Body;Body;Body
cg06948878	2.48435	-3.5035	0.0134643	0.118495	-0.0106703	FALSE	FALSE	NA	NA	FALSE	NA	ADCK5	Body
cg07797853	2.48431	-3.5036	0.0134657	0.118505	-0.0132402	FALSE	FALSE	NA	NA	FALSE	NA			Unclassified
cg00637285	-2.48426	-3.50371	0.0134674	0.118513	0.00885486	FALSE	FALSE	NA	NA	FALSE	NA			Unclassified
cg02218932	-2.48426	-3.50371	0.0134676	0.118513	0.0215926	FALSE	FALSE	NA	NA	FALSE	NA	STAG1	Body
cg12547939	-2.48425	-3.50373	0.0134678	0.118513	0.0222155	FALSE	FALSE	NA	NA	FALSE	NA
cg01591487	2.48422	-3.50381	0.0134691	0.118522	-0.0150234	FALSE	FALSE	NA	NA	FALSE	NA	PRKAG2;PRKAG2;PRKAG2	Body;Body;Body
cg21314603	-2.48417	-3.50393	0.0134709	0.118534	0.0154348	FALSE	FALSE	NA	NA	FALSE	NA	LOC100271832;LOC285045;LOC285045	TSS200;Body;Body
cg04669815	-2.48414	-3.50401	0.0134721	0.118541	0.0432092	FALSE	FALSE	NA	NA	FALSE	NA
cg06832695	2.48407	-3.50417	0.0134746	0.11856	-0.0218204	FALSE	FALSE	NA	NA	FALSE	NA			Unclassified
cg01827097	2.484	-3.50434	0.0134773	0.11858	-0.0101845	FALSE	FALSE	NA	NA	FALSE	NA	MAD1L1;MAD1L1;MAD1L1	Body;Body;Body
cg13656738	2.48399	-3.50436	0.0134776	0.11858	-0.0146391	FALSE	FALSE	NA	NA	FALSE	NA	SMARCA4;SMARCA4;SMARCA4;SMARCA4;SMARCA4;SMARCA4;SMARCA4	Body;Body;Body;Body;Body;Body;Body
cg09866695	-2.48393	-3.5045	0.0134797	0.118595	0.0223298	FALSE	FALSE	NA	NA	FALSE	NA
cg04767697	-2.48392	-3.50452	0.01348	0.118595	0.0201573	FALSE	FALSE	NA	NA	FALSE	NA	HAAO	Body
cg00522333	2.48389	-3.50459	0.0134812	0.118602	-0.0144848	FALSE	FALSE	NA	NA	FALSE	NA	ACSS1	Body
cg24552015	-2.48388	-3.50462	0.0134817	0.118603	0.00838752	FALSE	FALSE	NA	NA	FALSE	NA	LSP1;LSP1;LSP1;LSP1	5'UTR;TSS200;TSS200;Body	Unclassified
cg05872306	2.48384	-3.50472	0.0134832	0.118614	-0.0378069	FALSE	FALSE	NA	NA	FALSE	NA	FOXG1	1stExon
cg24217704	-2.4837	-3.50505	0.0134883	0.118655	0.00603378	FALSE	FALSE	NA	NA	FALSE	NA	GALNT3	TSS200	Promoter_Associated_Cell_type_specific
cg24280925	2.48364	-3.5052	0.0134906	0.118672	-0.0284711	FALSE	FALSE	NA	NA	FALSE	NA	KCNJ2	Body
cg04933530	2.48363	-3.50522	0.013491	0.118672	-0.0154022	FALSE	FALSE	NA	NA	FALSE	NA			Unclassified_Cell_type_specific
cg16843760	2.48361	-3.50527	0.0134917	0.118673	-0.0168812	FALSE	FALSE	NA	NA	FALSE	NA	ZNF236	Body
cg06587257	-2.48361	-3.50527	0.0134917	0.118673	0.0149217	FALSE	FALSE	NA	NA	FALSE	NA	ACCN2;ACCN2	5'UTR;5'UTR	Promoter_Associated
cg24028589	-2.48357	-3.50536	0.0134931	0.118678	0.0217615	FALSE	FALSE	NA	NA	FALSE	NA	C8orf79	5'UTR
cg04311473	2.48357	-3.50536	0.0134931	0.118678	-0.0165536	FALSE	FALSE	NA	NA	FALSE	NA
cg21151461	-2.48355	-3.50542	0.013494	0.118681	0.0218428	FALSE	FALSE	NA	NA	FALSE	NA	ARHGEF10	Body
cg25843873	-2.48353	-3.50544	0.0134944	0.118681	0.0310854	FALSE	FALSE	NA	NA	FALSE	NA
cg26786924	-2.48353	-3.50545	0.0134945	0.118681	0.00131621	FALSE	FALSE	NA	NA	FALSE	NA	PNKD;PNKD	TSS1500;Body	Promoter_Associated
cg13754915	2.48345	-3.50564	0.0134974	0.118703	-0.0211122	FALSE	FALSE	NA	NA	FALSE	NA	C9orf167	Body
cg03848580	2.4834	-3.50577	0.0134994	0.118716	-0.0128163	FALSE	FALSE	NA	NA	FALSE	NA	TMC6;TMC6	Body;Body	Unclassified
cg15465607	2.48339	-3.5058	0.0134999	0.118716	-0.0072445	FALSE	FALSE	NA	NA	FALSE	NA
cg14272084	-2.48339	-3.5058	0.0135	0.118716	0.0156793	FALSE	FALSE	NA	NA	FALSE	NA
cg20243285	2.48336	-3.50586	0.0135009	0.118716	-0.0297467	FALSE	FALSE	NA	NA	FALSE	NA	KLF17	TSS200
cg02457319	2.48335	-3.50587	0.0135011	0.118716	-0.0135307	FALSE	FALSE	NA	NA	FALSE	NA	KCNT1	Body
cg23238231	-2.48334	-3.5059	0.0135015	0.118716	0.0268267	FALSE	FALSE	NA	NA	FALSE	NA	ZNF521	Body
cg24761597	2.48334	-3.5059	0.0135015	0.118716	-0.0114867	FALSE	FALSE	NA	NA	FALSE	NA			Unclassified
cg07529428	-2.48331	-3.50597	0.0135026	0.118723	0.0228484	FALSE	FALSE	NA	NA	FALSE	NA	PTPRO;PTPRO;PTPRO;PTPRO;PTPRO;PTPRO	Body;Body;Body;Body;Body;Body
cg21058520	-2.48322	-3.50619	0.0135061	0.118751	0.0242596	FALSE	FALSE	NA	NA	FALSE	NA
cg25720625	-2.48319	-3.50627	0.0135072	0.118753	0.00765568	FALSE	FALSE	NA	NA	FALSE	NA	CACNA1C;CACNA1C;CACNA1C;CACNA1C;CACNA1C;CACNA1C;CACNA1C;CACNA1C;CACNA1C;CACNA1C;CACNA1C;CACNA1C;CACNA1C;CACNA1C;CACNA1C;CACNA1C;CACNA1C;CACNA1C;CACNA1C;CACNA1C;CACNA1C;CACNA1C;CACNA1C	Body;Body;Body;Body;Body;Body;Body;Body;Body;Body;Body;Body;Body;Body;Body;Body;Body;Body;Body;Body;Body;Body;Body
cg16874617	2.48318	-3.50628	0.0135075	0.118753	-0.00526303	FALSE	FALSE	NA	NA	FALSE	NA	HKDC1	Body
cg17144184	2.48318	-3.50629	0.0135075	0.118753	-0.0164702	FALSE	FALSE	NA	NA	FALSE	NA
cg24118715	2.48315	-3.50635	0.0135086	0.118759	-0.00902325	FALSE	FALSE	NA	NA	FALSE	NA	DNA2	TSS200
cg02957433	-2.48308	-3.50653	0.0135113	0.118778	0.0401782	FALSE	FALSE	NA	NA	FALSE	NA	PLD4	Body
cg18241555	-2.48308	-3.50654	0.0135114	0.118778	0.0100284	FALSE	FALSE	NA	NA	FALSE	NA
cg19269926	2.48302	-3.50668	0.0135136	0.118794	-0.0106234	FALSE	FALSE	NA	NA	FALSE	NA	WDR27	Body
cg18409732	2.483	-3.50671	0.0135141	0.118795	-0.0130529	FALSE	FALSE	NA	NA	FALSE	NA
cg00341060	2.48293	-3.50688	0.0135168	0.118816	-0.00520966	FALSE	FALSE	NA	NA	FALSE	NA			Unclassified
cg10162823	-2.48291	-3.50692	0.0135175	0.118818	0.0122547	FALSE	FALSE	NA	NA	FALSE	NA	NCRNA00181;ZNF497;A1BG	Body;3'UTR;TSS1500
cg23848614	2.48289	-3.50699	0.0135185	0.118824	-0.0148183	FALSE	FALSE	NA	NA	FALSE	NA	RPS6KA2;RPS6KA2	Body;Body
cg12691004	-2.48284	-3.50709	0.0135201	0.118834	0.0170921	FALSE	FALSE	NA	NA	FALSE	NA	KRCC1	5'UTR
cg04141627	-2.48284	-3.50712	0.0135205	0.118834	0.0241814	FALSE	FALSE	NA	NA	FALSE	NA
cg23633028	-2.48283	-3.50713	0.0135207	0.118834	0.0242152	FALSE	FALSE	NA	NA	FALSE	NA			Unclassified_Cell_type_specific
cg11222630	-2.48281	-3.50718	0.0135215	0.118837	0.0077006	FALSE	FALSE	NA	NA	FALSE	NA	GALNT2	Body
cg25932761	-2.48278	-3.50724	0.0135225	0.118843	0.0130312	FALSE	FALSE	NA	NA	FALSE	NA	CUX2	Body
cg19839655	-2.48273	-3.50737	0.0135244	0.11885	0.00697189	FALSE	FALSE	NA	NA	FALSE	NA	CD40;CD40	TSS1500;TSS1500	Unclassified
cg01641286	-2.48271	-3.50742	0.0135252	0.11885	0.0185205	FALSE	FALSE	NA	NA	TRUE	Female	HPCAL1;HPCAL1	5'UTR;5'UTR
cg10658516	-2.4827	-3.50743	0.0135254	0.11885	0.0110778	FALSE	FALSE	NA	NA	FALSE	NA	TMEM131	TSS200	Promoter_Associated
cg17197596	-2.48269	-3.50745	0.0135257	0.11885	0.035307	FALSE	FALSE	NA	NA	FALSE	NA	PNLIPRP3	TSS1500
cg06624368	-2.48269	-3.50746	0.0135258	0.11885	0.0122666	FALSE	FALSE	NA	NA	FALSE	NA	ZNF629	5'UTR	Promoter_Associated_Cell_type_specific
cg00750880	-2.48269	-3.50746	0.0135258	0.11885	0.025132	FALSE	FALSE	NA	NA	FALSE	NA
cg07726953	-2.48269	-3.50746	0.0135259	0.11885	0.0079594	FALSE	FALSE	NA	NA	FALSE	NA
cg09542013	-2.48268	-3.50749	0.0135263	0.118851	0.0125429	FALSE	FALSE	NA	NA	FALSE	NA	CCDC37	Body
cg05794411	2.48266	-3.50754	0.0135271	0.118852	-0.0225786	FALSE	FALSE	NA	NA	FALSE	NA	COX8C;KIAA1409	Body;5'UTR
cg02144518	-2.48266	-3.50754	0.0135271	0.118852	0.0204569	FALSE	FALSE	NA	NA	FALSE	NA	MEG3;MEG3;MEG3	Body;Body;Body
cg05092861	-2.4826	-3.50768	0.0135293	0.118867	0.00761229	FALSE	FALSE	NA	NA	FALSE	NA	HOXA10	TSS200	Unclassified
cg23312743	2.48257	-3.50776	0.0135305	0.118874	-0.00801511	FALSE	FALSE	NA	NA	FALSE	NA	C11orf2	Body	Promoter_Associated
cg16774084	-2.48251	-3.50788	0.0135324	0.118884	0.0227176	FALSE	FALSE	NA	NA	FALSE	NA
cg14447608	-2.48251	-3.50789	0.0135326	0.118884	0.0216223	FALSE	FALSE	NA	NA	FALSE	NA	LAMC3	Body
cg23693289	-2.4825	-3.50791	0.0135328	0.118884	0.00552723	FALSE	FALSE	NA	NA	FALSE	NA	PTK2B;PTK2B;PTK2B;PTK2B;PTK2B;PTK2B	5'UTR;5'UTR;1stExon;5'UTR;5'UTR;1stExon	Promoter_Associated
cg08794940	-2.48249	-3.50795	0.0135334	0.118884	0.0290973	FALSE	FALSE	NA	NA	FALSE	NA	IER3;FLOT1	3'UTR;TSS1500	Promoter_Associated
cg02449202	-2.48248	-3.50797	0.0135337	0.118884	0.0192327	FALSE	FALSE	NA	NA	FALSE	NA	MEP1A	TSS200
cg17528559	2.48248	-3.50797	0.0135338	0.118884	-0.0145718	FALSE	FALSE	NA	NA	FALSE	NA
cg06704589	-2.48242	-3.50812	0.0135361	0.118901	0.019624	FALSE	FALSE	NA	NA	FALSE	NA			Unclassified
cg04637429	2.48238	-3.50819	0.0135372	0.118905	-0.0127788	FALSE	FALSE	NA	NA	FALSE	NA	CDX1	3'UTR
cg15322542	-2.48238	-3.5082	0.0135373	0.118905	0.0031145	FALSE	FALSE	NA	NA	FALSE	NA	KRTAP17-1;KRTAP17-1	1stExon;5'UTR
cg05072215	-2.4823	-3.50838	0.0135402	0.118928	0.0133631	FALSE	FALSE	NA	NA	FALSE	NA	HSPA5	Body
cg06508623	-2.48227	-3.50846	0.0135414	0.118935	0.0248712	FALSE	FALSE	NA	NA	FALSE	NA
cg07067744	2.48223	-3.50856	0.013543	0.118945	-0.0213059	FALSE	FALSE	NA	NA	FALSE	NA	BRSK2	Body
cg16865138	2.48222	-3.50859	0.0135434	0.118945	-0.0146062	FALSE	FALSE	NA	NA	FALSE	NA	IL23A	TSS1500	Promoter_Associated
cg10476950	-2.4822	-3.50864	0.0135442	0.118945	0.0187519	FALSE	FALSE	NA	NA	FALSE	NA
cg11665652	2.4822	-3.50864	0.0135443	0.118945	-0.00218246	FALSE	FALSE	NA	NA	FALSE	NA
cg17272620	-2.48219	-3.50865	0.0135444	0.118945	0.0160897	FALSE	FALSE	NA	NA	FALSE	NA	LRG1	TSS1500
cg01619416	2.48218	-3.50869	0.013545	0.118948	-0.0133351	FALSE	FALSE	NA	NA	FALSE	NA
cg02138331	2.48213	-3.50881	0.0135468	0.11896	-0.0264389	FALSE	FALSE	NA	NA	FALSE	NA	AHCY	5'UTR
cg06812795	2.48208	-3.50893	0.0135487	0.118974	-0.0153169	FALSE	FALSE	NA	NA	FALSE	NA			Unclassified_Cell_type_specific
cg10722444	-2.48206	-3.50897	0.0135494	0.118976	0.0157306	FALSE	FALSE	NA	NA	FALSE	NA
cg16563151	-2.48205	-3.509	0.0135498	0.118977	0.0321661	FALSE	FALSE	NA	NA	FALSE	NA	GSDMD;GSDMD	TSS200;5'UTR	Promoter_Associated_Cell_type_specific
cg13361307	-2.482	-3.50911	0.0135516	0.118988	0.000511634	FALSE	FALSE	NA	NA	FALSE	NA	AFF3;AFF3	Body;Body
cg11037677	-2.48199	-3.50913	0.0135518	0.118988	0.0307162	FALSE	FALSE	NA	NA	FALSE	NA			Promoter_Associated
cg19298498	-2.48197	-3.50918	0.0135527	0.11899	0.00924589	FALSE	FALSE	NA	NA	FALSE	NA	YAP1;YAP1	Body;Body
cg08782674	2.48197	-3.50919	0.0135528	0.11899	-0.0307716	FALSE	FALSE	NA	NA	FALSE	NA
cg14652038	-2.48196	-3.50922	0.0135532	0.11899	0.0127797	FALSE	FALSE	NA	NA	FALSE	NA	EPHA4	Body
cg14210862	2.48193	-3.50928	0.0135542	0.118996	-0.0129768	FALSE	FALSE	NA	NA	FALSE	NA			Unclassified
cg15778457	-2.48189	-3.50938	0.0135558	0.119007	0.00933422	FALSE	FALSE	NA	NA	FALSE	NA			Unclassified_Cell_type_specific
cg10808414	2.48184	-3.50948	0.0135574	0.119017	-0.00569227	FALSE	FALSE	NA	NA	FALSE	NA	ISM2;ISM2	Body;3'UTR
cg08154107	-2.48184	-3.5095	0.0135577	0.119017	0.0226314	FALSE	FALSE	NA	NA	FALSE	NA	ECE2;ECE2;ECE2;ECE2	Body;Body;Body;Body
cg01870330	2.48176	-3.50968	0.0135605	0.119035	-0.0165271	FALSE	FALSE	NA	NA	FALSE	NA
cg15097762	2.48176	-3.50968	0.0135605	0.119035	-0.0118719	FALSE	FALSE	NA	NA	TRUE	Female			Promoter_Associated
cg12144754	-2.48171	-3.50982	0.0135626	0.11905	0.0248518	FALSE	FALSE	NA	NA	FALSE	NA	PRPS1L1;PRPS1L1	1stExon;5'UTR
cg12760508	-2.48165	-3.50994	0.0135645	0.119062	0.0279445	FALSE	FALSE	NA	NA	FALSE	NA	AMD1;AMD1	5'UTR;Body	Promoter_Associated
cg24187758	2.48165	-3.50995	0.0135647	0.119062	-0.016383	FALSE	FALSE	NA	NA	FALSE	NA	RADIL	Body
cg10778337	-2.48164	-3.50998	0.0135651	0.119063	0.0165379	FALSE	FALSE	NA	NA	FALSE	NA	CAV3;CAV3	Body;Body
cg17621190	-2.48161	-3.51004	0.0135661	0.119068	0.0248803	FALSE	FALSE	NA	NA	FALSE	NA
cg14410964	-2.48157	-3.51013	0.0135675	0.119078	0.0239466	FALSE	FALSE	NA	NA	FALSE	NA	NOTCH1	Body	Unclassified_Cell_type_specific
cg27068996	2.48152	-3.51025	0.0135694	0.11909	-0.0199502	FALSE	FALSE	NA	NA	FALSE	NA	KLK9	TSS1500
cg12948771	-2.48146	-3.51041	0.0135719	0.119107	0.0162975	FALSE	FALSE	NA	NA	FALSE	NA	LTB4R;LTB4R	5'UTR;5'UTR	Unclassified_Cell_type_specific
cg04394529	-2.48145	-3.51042	0.013572	0.119107	0.0107947	FALSE	FALSE	NA	NA	FALSE	NA
cg24896692	-2.48141	-3.51052	0.0135736	0.119117	0.00199377	FALSE	FALSE	NA	NA	FALSE	NA	RNF144B	TSS200	Promoter_Associated_Cell_type_specific
cg22321036	-2.48131	-3.51075	0.0135772	0.119146	0.0159205	FALSE	FALSE	NA	NA	FALSE	NA
cg07671644	-2.4813	-3.51078	0.0135777	0.119148	0.000873969	FALSE	FALSE	NA	NA	TRUE	Male	PRKD3	TSS1500	Unclassified_Cell_type_specific
cg03975844	-2.48125	-3.51091	0.0135798	0.119162	0.0170474	FALSE	FALSE	NA	NA	FALSE	NA	KLHDC8A	5'UTR
cg09821218	2.48116	-3.51111	0.0135828	0.119186	-0.00879818	FALSE	FALSE	NA	NA	FALSE	NA	CDH3	Body
cg05121790	-2.48113	-3.51119	0.0135842	0.119194	0.00576482	FALSE	FALSE	NA	NA	FALSE	NA	TNFRSF8;TNFRSF8	5'UTR;1stExon	Unclassified
cg15993652	2.48111	-3.51125	0.013585	0.119199	-0.00823935	FALSE	FALSE	NA	NA	FALSE	NA
cg12526197	-2.48109	-3.51128	0.0135855	0.119199	0.0107168	FALSE	FALSE	NA	NA	FALSE	NA	GALNT2	3'UTR
cg13352750	-2.48105	-3.51138	0.0135871	0.11921	0.0281634	FALSE	FALSE	NA	NA	TRUE	Female	HOXA11AS;HOXA11	Body;TSS1500
cg09767929	-2.48102	-3.51146	0.0135884	0.119217	0.0203359	FALSE	FALSE	NA	NA	FALSE	NA
cg04050068	-2.48101	-3.51148	0.0135886	0.119217	0.0274522	FALSE	FALSE	NA	NA	FALSE	NA	KRT79	1stExon
cg00364325	2.48098	-3.51154	0.0135896	0.119222	-0.0211603	FALSE	FALSE	NA	NA	FALSE	NA
cg25596297	-2.48098	-3.51156	0.0135899	0.119222	0.0219575	FALSE	FALSE	NA	NA	FALSE	NA	PAX3;PAX3;PAX3;CCDC140;CCDC140;PAX3;PAX3;PAX3;PAX3;PAX3	Body;Body;Body;5'UTR;1stExon;Body;Body;Body;Body;Body
cg09233429	2.48096	-3.51159	0.0135904	0.119222	-0.0163641	FALSE	FALSE	NA	NA	FALSE	NA	PLCB2	Body
cg12646385	-2.48096	-3.51161	0.0135906	0.119222	0.00654851	FALSE	FALSE	NA	NA	TRUE	Male			Unclassified
cg17454561	2.48091	-3.51172	0.0135924	0.119235	-0.0116263	FALSE	FALSE	NA	NA	FALSE	NA	GLI2	Body
cg11252141	2.48083	-3.51191	0.0135953	0.119255	-0.0237405	FALSE	FALSE	NA	NA	FALSE	NA	CAPS2	Body
cg04804094	2.48083	-3.51191	0.0135954	0.119255	-0.0122871	FALSE	FALSE	NA	NA	FALSE	NA	ARHGEF10	Body
cg19234613	-2.48081	-3.51195	0.0135961	0.119257	0.0128654	FALSE	FALSE	NA	NA	FALSE	NA	BTBD11	Body
cg04269530	2.48077	-3.51205	0.0135975	0.119266	-0.0212128	FALSE	FALSE	NA	NA	FALSE	NA	GRIN2D	Body
cg17359975	2.48076	-3.51208	0.013598	0.119266	-0.0176285	FALSE	FALSE	NA	NA	FALSE	NA	CTGF	TSS1500
cg19219364	-2.48075	-3.5121	0.0135984	0.119266	0.0177233	FALSE	FALSE	NA	NA	FALSE	NA
cg03983837	-2.48072	-3.51217	0.0135994	0.119266	0.0127918	FALSE	FALSE	NA	NA	FALSE	NA	TSPAN32;C11orf21;C11orf21	Body;TSS1500;TSS1500
cg06458904	2.48072	-3.51217	0.0135995	0.119266	-0.0119749	FALSE	FALSE	NA	NA	FALSE	NA	EEPD1	Body
cg27200824	2.48072	-3.51218	0.0135996	0.119266	-0.0165965	FALSE	FALSE	NA	NA	FALSE	NA	RPH3AL	Body
cg20200080	2.48071	-3.51219	0.0135998	0.119266	-0.0118925	FALSE	FALSE	NA	NA	FALSE	NA			Promoter_Associated
cg15812322	-2.4807	-3.51221	0.0136001	0.119266	0.0190704	FALSE	FALSE	NA	NA	FALSE	NA	CRY2;CRY2	TSS1500;TSS1500
cg15776355	2.48066	-3.51232	0.0136018	0.119278	-0.0107364	FALSE	FALSE	NA	NA	FALSE	NA	C1R	TSS1500	Unclassified
cg27309631	-2.48058	-3.51251	0.0136049	0.119302	0.0277214	FALSE	FALSE	NA	NA	FALSE	NA
cg20728993	-2.48055	-3.51257	0.0136057	0.119305	0.047547	FALSE	FALSE	NA	NA	FALSE	NA	NKX1-2	Body	Unclassified_Cell_type_specific
cg07493044	-2.48054	-3.51259	0.0136061	0.119306	0.0172951	FALSE	FALSE	NA	NA	FALSE	NA
cg07220650	2.48051	-3.51267	0.0136074	0.119312	-0.0115687	FALSE	FALSE	NA	NA	FALSE	NA	PEX10;RER1;PEX10	3'UTR;3'UTR;3'UTR
cg11046673	2.4805	-3.51269	0.0136075	0.119312	-0.0149284	FALSE	FALSE	NA	NA	FALSE	NA	MED12L;P2RY13	Body;3'UTR
cg11499984	2.48046	-3.5128	0.0136093	0.119325	-0.000618486	FALSE	FALSE	NA	NA	FALSE	NA	BLOC1S2;BLOC1S2	Body;TSS200	Promoter_Associated
cg00424967	-2.4804	-3.51294	0.0136115	0.119341	0.0179293	FALSE	FALSE	NA	NA	FALSE	NA
cg25012649	2.48036	-3.51303	0.0136129	0.11935	-0.0180395	FALSE	FALSE	NA	NA	FALSE	NA	C8orf42	Body
cg24439713	2.48033	-3.51311	0.0136142	0.119354	-0.0182222	FALSE	FALSE	NA	NA	FALSE	NA
cg03187487	-2.48032	-3.51312	0.0136143	0.119354	0.029157	FALSE	FALSE	NA	NA	FALSE	NA
cg15066504	2.48032	-3.51313	0.0136145	0.119354	-0.00982015	FALSE	FALSE	NA	NA	FALSE	NA	COL12A1;COL12A1	Body;Body
cg18435532	-2.48029	-3.5132	0.0136156	0.11936	0.0261667	FALSE	FALSE	NA	NA	FALSE	NA	GAPDHS	Body	Unclassified_Cell_type_specific
cg14897563	2.48027	-3.51325	0.0136164	0.119364	-0.014065	FALSE	FALSE	NA	NA	FALSE	NA	CHD3;CHD3;CHD3	Body;Body;Body
cg04839422	-2.48021	-3.51338	0.0136184	0.119379	0.00639605	FALSE	FALSE	NA	NA	FALSE	NA	PNPLA5	TSS200	Unclassified_Cell_type_specific
cg01398583	-2.48018	-3.51345	0.0136195	0.119385	0.00661794	FALSE	FALSE	NA	NA	FALSE	NA
cg07124903	2.48017	-3.51349	0.0136202	0.119388	-0.00196457	FALSE	FALSE	NA	NA	FALSE	NA			Unclassified
cg24996161	-2.48014	-3.51356	0.0136213	0.119394	0.0209548	FALSE	FALSE	NA	NA	FALSE	NA	PCDHGA2;PCDHGA4;PCDHGA1;PCDHGB1;PCDHGA3;PCDHGA4	Body;1stExon;Body;Body;Body;1stExon
cg16062877	2.48011	-3.51363	0.0136224	0.1194	-0.0113119	FALSE	FALSE	NA	NA	FALSE	NA	KSR1	TSS1500
cg18212276	-2.48008	-3.5137	0.0136234	0.119406	0.0109765	FALSE	FALSE	NA	NA	FALSE	NA
cg08872064	-2.48001	-3.51385	0.0136259	0.119423	0.0127072	FALSE	FALSE	NA	NA	FALSE	NA	CAV3;CAV3	3'UTR;3'UTR
cg22860172	2.48	-3.51388	0.0136263	0.119423	-0.0206606	FALSE	FALSE	NA	NA	FALSE	NA	PRDM16;PRDM16	Body;Body
cg08066214	2.48	-3.51389	0.0136265	0.119423	-0.00526553	FALSE	FALSE	NA	NA	FALSE	NA
cg20704442	-2.47999	-3.51391	0.0136268	0.119423	0.025287	FALSE	FALSE	NA	NA	FALSE	NA	MIR548F5;NBEA	Body;Body
cg11731414	-2.47995	-3.51402	0.0136284	0.119433	0.0223763	FALSE	FALSE	NA	NA	FALSE	NA	ATXN1;ATXN1	5'UTR;5'UTR
cg09624855	-2.47994	-3.51403	0.0136286	0.119433	0.00928813	FALSE	FALSE	NA	NA	FALSE	NA	ZDHHC7;ZDHHC7	5'UTR;5'UTR
cg03711675	-2.4799	-3.51413	0.0136302	0.119443	0.0360223	FALSE	FALSE	NA	NA	FALSE	NA
cg08520451	2.47989	-3.51415	0.0136305	0.119443	-0.0142205	FALSE	FALSE	NA	NA	FALSE	NA			Unclassified_Cell_type_specific
cg11556489	-2.47984	-3.51426	0.0136323	0.119451	0.0192447	FALSE	FALSE	NA	NA	FALSE	NA	TRIM26	5'UTR
cg07969668	2.47984	-3.51428	0.0136325	0.119451	-0.0152928	FALSE	FALSE	NA	NA	FALSE	NA
cg10612282	2.47984	-3.51428	0.0136326	0.119451	-0.00463827	FALSE	FALSE	NA	NA	FALSE	NA	PITPNM2	Body	Unclassified_Cell_type_specific
cg24455634	-2.47976	-3.51446	0.0136354	0.119473	0.0130465	FALSE	FALSE	NA	NA	FALSE	NA	CAMTA1	Body
cg11754402	-2.47975	-3.51449	0.0136359	0.119474	0.0175926	FALSE	FALSE	NA	NA	FALSE	NA	BCL9	TSS1500	Unclassified_Cell_type_specific
cg27159583	2.4797	-3.51462	0.0136379	0.119488	-0.0153744	FALSE	FALSE	NA	NA	FALSE	NA	HLCS	Body	Unclassified_Cell_type_specific
cg02409815	-2.47961	-3.51483	0.0136412	0.119514	0.0119988	FALSE	FALSE	NA	NA	FALSE	NA	FGF4	Body
cg02610360	-2.47956	-3.51494	0.0136429	0.119525	0.00298692	FALSE	FALSE	NA	NA	FALSE	NA	TMEM136	5'UTR
cg23897749	-2.47952	-3.51503	0.0136444	0.119535	0.0418538	FALSE	FALSE	NA	NA	FALSE	NA	LOC401463	TSS1500
cg03872339	2.47945	-3.51519	0.0136469	0.119554	-0.0162538	FALSE	FALSE	NA	NA	FALSE	NA	JAKMIP3	Body
cg03158942	-2.47939	-3.51534	0.0136493	0.11957	0.0246193	FALSE	FALSE	NA	NA	FALSE	NA
cg06984156	2.47939	-3.51536	0.0136495	0.11957	-0.0100494	FALSE	FALSE	NA	NA	FALSE	NA	CDA	Body
cg15094104	-2.47934	-3.51545	0.013651	0.119578	0.0039125	FALSE	FALSE	NA	NA	FALSE	NA			Unclassified
cg09887801	2.47934	-3.51546	0.0136512	0.119578	-0.0150759	FALSE	FALSE	NA	NA	FALSE	NA	ITGA2B	Body
cg03293308	-2.47929	-3.5156	0.0136533	0.119592	0.0138007	FALSE	FALSE	NA	NA	FALSE	NA	PAX3;PAX3;PAX3;PAX3;PAX3	3'UTR;3'UTR;3'UTR;3'UTR;3'UTR
cg02050376	-2.47928	-3.51561	0.0136535	0.119592	0.0287532	FALSE	FALSE	NA	NA	FALSE	NA
cg26451415	2.47913	-3.51596	0.0136591	0.119638	-0.0185027	FALSE	FALSE	NA	NA	FALSE	NA
cg26203572	-2.47903	-3.51621	0.0136629	0.119665	0.0116542	FALSE	FALSE	NA	NA	FALSE	NA
cg15760840	-2.47903	-3.51621	0.013663	0.119665	0.00981428	FALSE	FALSE	NA	NA	FALSE	NA	HOXA11AS;HOXA11	Body;TSS1500
cg20335735	2.47902	-3.51623	0.0136633	0.119665	-0.0113478	FALSE	FALSE	NA	NA	FALSE	NA	NUP43	TSS1500	Promoter_Associated
cg01861634	2.47898	-3.51633	0.0136648	0.119675	-0.0183082	FALSE	FALSE	NA	NA	FALSE	NA	KCP;KCP	Body;Body
cg25067242	-2.47895	-3.5164	0.0136659	0.119682	0.0153714	FALSE	FALSE	NA	NA	FALSE	NA	NGF	TSS1500
cg26065247	2.47891	-3.51649	0.0136674	0.119691	-0.0112436	FALSE	FALSE	NA	NA	FALSE	NA
cg18059256	-2.47887	-3.51658	0.0136687	0.1197	0.0178303	FALSE	FALSE	NA	NA	FALSE	NA
cg06829154	-2.47883	-3.51669	0.0136705	0.119709	0.00846148	FALSE	FALSE	NA	NA	FALSE	NA
cg02851793	-2.47883	-3.51669	0.0136706	0.119709	0.0178463	FALSE	FALSE	NA	NA	FALSE	NA	SRGN	Body	Promoter_Associated
cg10958452	2.47875	-3.51688	0.0136736	0.119732	-0.0163528	FALSE	FALSE	NA	NA	FALSE	NA	KDM4A	TSS1500
cg14573817	2.47867	-3.51707	0.0136766	0.119756	-0.0154858	FALSE	FALSE	NA	NA	FALSE	NA	C12orf23	TSS1500
cg12710648	2.47864	-3.51715	0.0136777	0.119762	-0.0299436	FALSE	FALSE	NA	NA	FALSE	NA	CAMTA1	Body
cg09492252	-2.47855	-3.51735	0.0136808	0.119786	0.00801775	FALSE	FALSE	NA	NA	FALSE	NA	C2CD2	Body
cg12103037	-2.47853	-3.5174	0.0136817	0.11979	0.0382177	FALSE	FALSE	NA	NA	FALSE	NA	NKX2-1;NKX2-1	3'UTR;3'UTR
cg19998073	2.47852	-3.51741	0.0136819	0.11979	-0.00951473	FALSE	FALSE	NA	NA	FALSE	NA	ZC3H14;ZC3H14;ZC3H14;ZC3H14;ZC3H14;ZC3H14	3'UTR;3'UTR;3'UTR;3'UTR;3'UTR;3'UTR
cg21106407	-2.47848	-3.51752	0.0136836	0.119801	0.019756	FALSE	FALSE	NA	NA	FALSE	NA			Unclassified_Cell_type_specific
cg06536578	-2.47846	-3.51756	0.0136842	0.119802	0.0137805	FALSE	FALSE	NA	NA	FALSE	NA	JPH4;JPH4	TSS1500;TSS1500
cg26422861	2.47845	-3.51759	0.0136847	0.119802	-0.0203588	FALSE	FALSE	NA	NA	FALSE	NA	PHKG1	TSS200
cg14484703	2.47845	-3.5176	0.0136848	0.119802	-0.0181922	FALSE	FALSE	NA	NA	FALSE	NA	MCF2L	Body
cg17888090	-2.47838	-3.51775	0.0136873	0.11982	0.00265029	FALSE	FALSE	NA	NA	FALSE	NA	PTGER3;PTGER3;PTGER3;PTGER3;PTGER3;PTGER3	Body;Body;Body;Body;3'UTR;Body
cg24629395	2.47836	-3.5178	0.013688	0.119821	-0.0143246	FALSE	FALSE	NA	NA	FALSE	NA	TRIM39;TRIM39	Body;Body
cg21124714	2.47834	-3.51785	0.0136889	0.119821	-0.0128487	FALSE	FALSE	NA	NA	FALSE	NA	P2RY6;P2RY6;P2RY6;P2RY6	5'UTR;TSS200;5'UTR;5'UTR
cg03287566	2.47833	-3.51787	0.0136891	0.119821	-0.0239946	FALSE	FALSE	NA	NA	FALSE	NA	CMIP;CMIP	Body;Body
cg09553187	-2.47833	-3.51787	0.0136891	0.119821	0.00190496	FALSE	FALSE	NA	NA	FALSE	NA			Unclassified
cg11540932	-2.47833	-3.51788	0.0136893	0.119821	0.0237406	FALSE	FALSE	NA	NA	FALSE	NA
cg03869225	-2.4783	-3.51795	0.0136904	0.119828	0.0219217	FALSE	FALSE	NA	NA	FALSE	NA	TESC;TESC;TESC	Body;Body;Body
cg10917910	-2.47826	-3.51804	0.0136919	0.119838	0.00759107	FALSE	FALSE	NA	NA	FALSE	NA	FGD6	Body
cg08660285	2.47823	-3.51811	0.0136928	0.119843	-0.00172905	FALSE	FALSE	NA	NA	TRUE	Female	MIER1;MIER1;WDR78;MIER1;WDR78;MIER1;MIER1;MIER1;MIER1;MIER1	TSS200;TSS200;1stExon;TSS200;1stExon;TSS200;TSS200;TSS200;TSS200;TSS200	Promoter_Associated
cg03272066	2.47821	-3.51815	0.0136936	0.119846	-0.0143586	FALSE	FALSE	NA	NA	FALSE	NA
cg26457013	2.4782	-3.5182	0.0136943	0.119849	-0.00849667	FALSE	FALSE	NA	NA	FALSE	NA	TMEM86B;TMEM86B	5'UTR;1stExon
cg01588224	-2.47814	-3.51832	0.0136962	0.119859	0.0214322	FALSE	FALSE	NA	NA	FALSE	NA	JTB	TSS1500	Promoter_Associated
cg12367265	2.47814	-3.51832	0.0136963	0.119859	-0.0205654	FALSE	FALSE	NA	NA	FALSE	NA
cg20450471	2.47813	-3.51834	0.0136966	0.119859	-0.0223203	FALSE	FALSE	NA	NA	FALSE	NA
cg16903060	2.47811	-3.51839	0.0136973	0.119863	-0.0177754	FALSE	FALSE	NA	NA	FALSE	NA			Unclassified_Cell_type_specific
cg00543944	2.47803	-3.51858	0.0137004	0.119886	-0.0137865	FALSE	FALSE	NA	NA	FALSE	NA
cg04522309	2.47801	-3.51863	0.0137012	0.11989	-0.019951	FALSE	FALSE	NA	NA	FALSE	NA
cg02745683	2.478	-3.51866	0.0137015	0.11989	-0.0114103	FALSE	FALSE	NA	NA	FALSE	NA
cg26981076	-2.47794	-3.51881	0.0137039	0.119908	0.0337012	FALSE	FALSE	NA	NA	FALSE	NA	MS4A3;MS4A3;MS4A3;MS4A3;MS4A3;MS4A3	1stExon;5'UTR;1stExon;5'UTR;5'UTR;1stExon
cg00150080	2.4779	-3.5189	0.0137053	0.119917	-0.017127	FALSE	FALSE	NA	NA	FALSE	NA
cg27567335	-2.47787	-3.51897	0.0137065	0.119923	0.0169935	FALSE	FALSE	NA	NA	FALSE	NA	RAMP1	TSS200
cg03508390	-2.47785	-3.51902	0.0137072	0.119927	0.0113671	FALSE	FALSE	NA	NA	FALSE	NA	KALRN;KALRN	Body;Body	Unclassified_Cell_type_specific
cg16694293	2.47784	-3.51905	0.0137078	0.119929	-0.0109409	FALSE	FALSE	NA	NA	FALSE	NA	LONP1	Body
cg23490796	-2.47778	-3.51918	0.0137099	0.119941	0.0129838	FALSE	FALSE	NA	NA	FALSE	NA	DES	TSS200
cg22976224	-2.47777	-3.51921	0.0137103	0.119941	0.016003	FALSE	FALSE	NA	NA	FALSE	NA	SIM2;SIM2	TSS1500;TSS1500
cg07973309	-2.47777	-3.51922	0.0137104	0.119941	0.0230772	FALSE	FALSE	NA	NA	FALSE	NA
cg18331412	-2.47776	-3.51924	0.0137108	0.119942	0.0257608	FALSE	FALSE	NA	NA	FALSE	NA	TGFBI	Body
cg24768163	-2.47772	-3.51932	0.0137121	0.119949	0.00737412	FALSE	FALSE	NA	NA	FALSE	NA	MANBA	Body
cg13240962	-2.47771	-3.51936	0.0137127	0.119949	0.01657	FALSE	FALSE	NA	NA	FALSE	NA	USH2A;USH2A	Body;Body
cg05364141	2.47771	-3.51936	0.0137127	0.119949	-0.0123606	FALSE	FALSE	NA	NA	FALSE	NA	RAB7L1;RAB7L1;RAB7L1;RAB7L1	Body;Body;Body;Body
cg09928766	-2.4777	-3.51939	0.0137131	0.119949	0.0251793	FALSE	FALSE	NA	NA	FALSE	NA	IGLON5	Body
cg16037896	-2.47766	-3.51948	0.0137146	0.119959	0.0227144	FALSE	FALSE	NA	NA	FALSE	NA
cg19451698	2.47763	-3.51954	0.0137155	0.119963	-0.0235375	FALSE	FALSE	NA	NA	FALSE	NA	RHBDD1;RHBDD1	TSS1500;TSS1500	Promoter_Associated
cg16312552	-2.47762	-3.51956	0.0137158	0.119963	0.0161762	FALSE	FALSE	NA	NA	FALSE	NA	CSTL1;CSTL1	1stExon;5'UTR
cg12038710	-2.47761	-3.51959	0.0137164	0.119964	0.0193761	FALSE	FALSE	NA	NA	FALSE	NA	CDH17;CDH17	5'UTR;5'UTR
cg12627712	2.47756	-3.51971	0.0137181	0.119976	-0.0267167	FALSE	FALSE	NA	NA	FALSE	NA	JAM3	Body
cg25858296	-2.47755	-3.51973	0.0137185	0.119976	0.0240507	FALSE	FALSE	NA	NA	FALSE	NA	MEGF11	Body
cg03814321	2.47751	-3.51983	0.0137202	0.119985	-0.0148596	FALSE	FALSE	NA	NA	FALSE	NA	TTC39A	Body
cg10432083	-2.47751	-3.51984	0.0137202	0.119985	0.0133144	FALSE	FALSE	NA	NA	FALSE	NA			Unclassified
cg25219643	-2.47749	-3.51988	0.0137209	0.119988	0.0072277	FALSE	FALSE	NA	NA	FALSE	NA	CCDC81;CCDC81	Body;Body
cg18856261	2.47741	-3.52006	0.0137238	0.12001	-0.0130335	FALSE	FALSE	NA	NA	FALSE	NA	GUCA2A	TSS1500
cg04961920	-2.4774	-3.52009	0.0137242	0.12001	0.00938645	FALSE	FALSE	NA	NA	FALSE	NA
cg00460286	2.47737	-3.52017	0.0137254	0.120018	-0.0157887	FALSE	FALSE	NA	NA	FALSE	NA	PSTPIP1	Body
cg25998666	-2.4773	-3.52032	0.0137279	0.120036	0.0116223	FALSE	FALSE	NA	NA	FALSE	NA	ARL2	TSS1500	Promoter_Associated
cg07242214	2.47725	-3.52045	0.01373	0.120049	-0.00608165	FALSE	FALSE	NA	NA	FALSE	NA	EIF2C2;EIF2C2	Body;Body
cg04285493	2.47725	-3.52046	0.0137301	0.120049	-0.0145546	FALSE	FALSE	NA	NA	FALSE	NA
cg26125366	-2.47713	-3.52075	0.0137346	0.120085	0.00725542	FALSE	FALSE	NA	NA	FALSE	NA
cg16465430	-2.47711	-3.52078	0.0137352	0.120087	0.00899666	FALSE	FALSE	NA	NA	FALSE	NA	SLC7A7	TSS200
cg01692379	-2.47708	-3.52085	0.0137363	0.120093	0.0154093	FALSE	FALSE	NA	NA	FALSE	NA	RNF39;RNF39	TSS1500;TSS1500
cg17028814	-2.47705	-3.52093	0.0137376	0.120101	0.010111	FALSE	FALSE	NA	NA	FALSE	NA	NR1I3;NR1I3;NR1I3;NR1I3;NR1I3;NR1I3;NR1I3;NR1I3;NR1I3;NR1I3;NR1I3;NR1I3;NR1I3;NR1I3;NR1I3	Body;5'UTR;5'UTR;5'UTR;5'UTR;Body;Body;5'UTR;Body;Body;Body;5'UTR;5'UTR;5'UTR;Body
cg21849932	2.47703	-3.52097	0.0137381	0.120102	-0.0149462	FALSE	FALSE	NA	NA	FALSE	NA	LIME1	Body
cg14686555	-2.47703	-3.52099	0.0137384	0.120102	0.0425756	FALSE	FALSE	NA	NA	FALSE	NA	LOC400940	TSS200
cg01968402	-2.477	-3.52105	0.0137395	0.120108	0.00303846	FALSE	FALSE	NA	NA	FALSE	NA
cg09430223	2.47697	-3.52112	0.0137406	0.120115	-0.00994473	FALSE	FALSE	NA	NA	FALSE	NA
cg09155145	-2.47694	-3.52118	0.0137415	0.12012	0.0178207	FALSE	FALSE	NA	NA	FALSE	NA
cg26550646	2.47692	-3.52124	0.0137424	0.120123	-0.016914	FALSE	FALSE	NA	NA	FALSE	NA	PRAGMIN	3'UTR
cg08299745	-2.47692	-3.52125	0.0137426	0.120123	0.0215939	FALSE	FALSE	NA	NA	FALSE	NA
cg22508831	-2.47688	-3.52133	0.0137438	0.120129	0.0238638	FALSE	FALSE	NA	NA	FALSE	NA	TNRC6B;TNRC6B;TNRC6B	Body;TSS1500;TSS1500	Promoter_Associated
cg19265546	2.47688	-3.52134	0.013744	0.120129	-0.0172887	FALSE	FALSE	NA	NA	FALSE	NA
cg16987765	-2.47683	-3.52144	0.0137456	0.12014	0.0185391	FALSE	FALSE	NA	NA	FALSE	NA
cg04839219	-2.47678	-3.52157	0.0137476	0.120151	0.0293863	FALSE	FALSE	NA	NA	FALSE	NA
cg12526471	2.47678	-3.52157	0.0137477	0.120151	-0.00908472	FALSE	FALSE	NA	NA	FALSE	NA	ZBTB16	TSS1500
cg07897077	-2.47675	-3.52164	0.0137487	0.120157	0.0244161	FALSE	FALSE	NA	NA	FALSE	NA	ZSCAN5B	TSS1500
cg14115936	-2.47672	-3.52173	0.0137501	0.12016	0.0338402	FALSE	FALSE	NA	NA	FALSE	NA
cg08247887	-2.47672	-3.52173	0.0137501	0.12016	0.0148989	FALSE	FALSE	NA	NA	FALSE	NA
cg04718145	-2.47671	-3.52173	0.0137503	0.12016	0.0202192	FALSE	FALSE	NA	NA	FALSE	NA
cg11078875	-2.4767	-3.52178	0.0137509	0.120163	0.0199213	FALSE	FALSE	NA	NA	FALSE	NA			Unclassified
cg01219347	-2.47662	-3.52196	0.0137538	0.120185	0.0124416	FALSE	FALSE	NA	NA	FALSE	NA
cg03786424	2.4766	-3.522	0.0137544	0.120187	-0.0122206	FALSE	FALSE	NA	NA	FALSE	NA
cg16762841	-2.47659	-3.52202	0.0137547	0.120187	0.0273115	FALSE	FALSE	NA	NA	FALSE	NA
cg19928493	2.47647	-3.52232	0.0137596	0.120226	-0.0115302	FALSE	FALSE	NA	NA	FALSE	NA
cg12434875	2.47642	-3.52244	0.0137614	0.120239	-0.0230338	FALSE	FALSE	NA	NA	FALSE	NA	DUOX1;DUOX1	Body;Body
cg17272019	-2.47622	-3.5229	0.0137688	0.1203	0.0233896	FALSE	FALSE	NA	NA	FALSE	NA
cg23995459	2.47619	-3.52297	0.0137699	0.120306	-0.0186421	FALSE	FALSE	NA	NA	FALSE	NA	ZYG11B	TSS1500	Promoter_Associated
cg07134627	2.47615	-3.52308	0.0137716	0.120318	-0.016626	FALSE	FALSE	NA	NA	FALSE	NA
cg20218678	2.47613	-3.52312	0.0137722	0.120318	-0.0231346	FALSE	FALSE	NA	NA	FALSE	NA	FAM10A4	TSS1500
cg24577933	-2.47611	-3.52318	0.0137731	0.120318	0.0208128	FALSE	FALSE	NA	NA	FALSE	NA
cg08923160	2.4761	-3.52319	0.0137733	0.120318	-0.00989019	FALSE	FALSE	NA	NA	FALSE	NA	APOB48R	TSS1500	Promoter_Associated
cg18475643	-2.4761	-3.52319	0.0137734	0.120318	0.0225487	FALSE	FALSE	NA	NA	FALSE	NA
cg00088688	-2.47609	-3.52323	0.013774	0.120318	0.0156866	FALSE	FALSE	NA	NA	FALSE	NA
cg23574583	-2.47609	-3.52323	0.013774	0.120318	0.0227044	FALSE	FALSE	NA	NA	FALSE	NA	DCLK1	TSS1500
cg25498107	2.47608	-3.52325	0.0137743	0.120318	-0.00828106	FALSE	FALSE	NA	NA	FALSE	NA	DNAJC17;ZFYVE19	TSS1500;Body	Promoter_Associated
cg06106653	2.47606	-3.5233	0.0137751	0.120323	-0.00186175	FALSE	FALSE	NA	NA	TRUE	Female	NRG3;NRG3;NRG3	Body;Body;Body
cg26199906	2.47604	-3.52335	0.0137758	0.120326	-0.0130348	FALSE	FALSE	NA	NA	FALSE	NA	OPLAH	Body
cg10374402	-2.47592	-3.52362	0.0137802	0.120358	0.0209649	FALSE	FALSE	NA	NA	FALSE	NA	SH2D4B;SH2D4B;SH2D4B	Body;1stExon;5'UTR
cg11716270	-2.47591	-3.52365	0.0137806	0.120358	0.0376016	FALSE	FALSE	NA	NA	FALSE	NA			Unclassified
cg12393623	2.47591	-3.52365	0.0137806	0.120358	-0.0114957	FALSE	FALSE	NA	NA	FALSE	NA	METRNL	Body
cg26311782	-2.47586	-3.52376	0.0137825	0.120371	0.00853343	FALSE	FALSE	NA	NA	FALSE	NA	DIP2C	Body
cg17032372	2.4758	-3.5239	0.0137847	0.120375	-0.0152644	FALSE	FALSE	NA	NA	FALSE	NA
cg07103673	-2.4758	-3.52391	0.0137848	0.120375	0.0016126	FALSE	FALSE	NA	NA	FALSE	NA	NLRP14	3'UTR
cg02382400	2.47579	-3.52394	0.0137853	0.120375	-0.018326	FALSE	FALSE	NA	NA	FALSE	NA	SLC4A11	TSS200
cg00423704	-2.47578	-3.52395	0.0137854	0.120375	0.0195572	FALSE	FALSE	NA	NA	FALSE	NA
cg04060366	-2.47578	-3.52396	0.0137856	0.120375	0.0163608	FALSE	FALSE	NA	NA	FALSE	NA
cg05791356	2.47578	-3.52397	0.0137857	0.120375	-0.0133437	FALSE	FALSE	NA	NA	FALSE	NA	ATG7;ATG7;ATG7	Body;Body;Body
cg15967709	2.47578	-3.52397	0.0137857	0.120375	-0.00523715	FALSE	FALSE	NA	NA	FALSE	NA
cg21763211	2.47577	-3.52398	0.013786	0.120375	-0.0162013	FALSE	FALSE	NA	NA	FALSE	NA
cg21999726	-2.47574	-3.52406	0.0137871	0.120379	0.0203799	FALSE	FALSE	NA	NA	FALSE	NA	SDK1	Body
cg16234966	2.47574	-3.52406	0.0137871	0.120379	-0.0128596	FALSE	FALSE	NA	NA	TRUE	Female	FAM84A	Body
cg22779878	2.47569	-3.52416	0.0137888	0.120384	-0.0087147	FALSE	FALSE	NA	NA	FALSE	NA	KEAP1;KEAP1	Body;Body
cg05963605	-2.47569	-3.52417	0.0137889	0.120384	0.0176173	FALSE	FALSE	NA	NA	FALSE	NA
cg11857392	-2.47569	-3.52417	0.0137889	0.120384	0.014225	FALSE	FALSE	NA	NA	FALSE	NA	FOXN4	Body
cg05962092	-2.47561	-3.52437	0.0137921	0.120409	0.00726255	FALSE	FALSE	NA	NA	FALSE	NA	KCNA7	1stExon	Unclassified_Cell_type_specific
cg02324227	-2.47551	-3.52459	0.0137957	0.120437	0.0165883	FALSE	FALSE	NA	NA	FALSE	NA
cg02147465	2.47545	-3.52475	0.0137981	0.120455	-0.00300272	FALSE	FALSE	NA	NA	FALSE	NA	ZBTB20;ZBTB20;ZBTB20;ZBTB20;ZBTB20;ZBTB20;ZBTB20	Body;Body;Body;Body;Body;Body;Body
cg05598363	-2.47544	-3.52478	0.0137986	0.120455	0.0115269	FALSE	FALSE	NA	NA	FALSE	NA	C5orf32	TSS1500	Promoter_Associated
cg15614653	2.47543	-3.52479	0.0137989	0.120455	-0.00647288	FALSE	FALSE	NA	NA	FALSE	NA
cg03593471	-2.47537	-3.52493	0.013801	0.120468	0.0264811	FALSE	FALSE	NA	NA	FALSE	NA
cg02612270	-2.47537	-3.52494	0.0138012	0.120468	0.0293281	FALSE	FALSE	NA	NA	FALSE	NA	LMF1	Body	Unclassified
cg13567360	-2.47536	-3.52495	0.0138014	0.120468	0.0271603	FALSE	FALSE	NA	NA	FALSE	NA	C5	Body
cg26589669	2.47529	-3.52512	0.0138041	0.120488	-0.00828454	FALSE	FALSE	NA	NA	TRUE	Female	GSTO2	TSS1500	Promoter_Associated
cg00439709	-2.47527	-3.52517	0.0138048	0.120491	0.0157657	FALSE	FALSE	NA	NA	FALSE	NA	CD109;CD109;CD109	TSS1500;TSS1500;TSS1500
cg00057593	2.47524	-3.52526	0.0138062	0.1205	-0.0144396	FALSE	FALSE	NA	NA	FALSE	NA	GML	5'UTR
cg14659606	2.47518	-3.52538	0.0138082	0.120514	-0.0109891	FALSE	FALSE	NA	NA	FALSE	NA
cg09147777	-2.47515	-3.52546	0.0138095	0.120522	0.0309937	FALSE	FALSE	NA	NA	FALSE	NA	GRIA4;GRIA4;GRIA4;GRIA4	TSS200;TSS200;TSS200;TSS1500	Unclassified_Cell_type_specific
cg04915974	-2.47512	-3.52552	0.0138105	0.120527	0.0210828	FALSE	FALSE	NA	NA	FALSE	NA
cg08423507	-2.47506	-3.52568	0.0138129	0.120545	0.0193798	FALSE	FALSE	NA	NA	FALSE	NA	ACR	Body
cg10905401	2.47504	-3.52573	0.0138137	0.12055	-0.0255882	FALSE	FALSE	NA	NA	TRUE	Female	GPR120	Body
cg04920632	2.47502	-3.52577	0.0138144	0.12055	-0.0134329	FALSE	FALSE	NA	NA	FALSE	NA	FAM40A	TSS1500
cg03357721	2.47502	-3.52578	0.0138146	0.12055	-0.012998	FALSE	FALSE	NA	NA	FALSE	NA	ARHGEF7;ARHGEF7	3'UTR;3'UTR
cg25379762	2.47494	-3.52596	0.0138174	0.120572	-0.0149517	FALSE	FALSE	NA	NA	FALSE	NA	GAS7	Body
cg27596828	2.4749	-3.52604	0.0138188	0.12058	-0.0279154	FALSE	FALSE	NA	NA	FALSE	NA	RDH10	3'UTR
cg22974228	-2.47482	-3.52624	0.0138218	0.120599	0.0149818	FALSE	FALSE	NA	NA	FALSE	NA	ALX4	TSS1500	Unclassified_Cell_type_specific
cg21885361	2.47482	-3.52624	0.0138218	0.120599	-0.0223526	FALSE	FALSE	NA	NA	FALSE	NA
cg09851989	2.47482	-3.52625	0.013822	0.120599	-0.00931057	FALSE	FALSE	NA	NA	FALSE	NA
cg12205429	2.47479	-3.52631	0.013823	0.120603	-0.0210319	FALSE	FALSE	NA	NA	FALSE	NA	SNX8	Body
cg21136104	-2.47479	-3.52632	0.0138232	0.120603	0.0324266	FALSE	FALSE	NA	NA	FALSE	NA
cg25702652	2.47477	-3.52637	0.0138239	0.120606	-0.0109014	FALSE	FALSE	NA	NA	TRUE	Female
cg23103009	2.4747	-3.52653	0.0138265	0.120625	-0.0136675	FALSE	FALSE	NA	NA	FALSE	NA	INPP5A	Body
cg22102703	2.47468	-3.52658	0.0138272	0.120628	-0.0138177	FALSE	FALSE	NA	NA	FALSE	NA	C2CD2;C2CD2	Body;5'UTR	Unclassified
cg13128596	2.47464	-3.52668	0.0138289	0.120635	-0.015698	FALSE	FALSE	NA	NA	FALSE	NA	CASP4	TSS1500
cg10824705	-2.47464	-3.52669	0.013829	0.120635	0.0258829	FALSE	FALSE	NA	NA	FALSE	NA	KIF5C	Body	Unclassified_Cell_type_specific
cg24772240	2.47463	-3.5267	0.0138292	0.120635	-0.0172194	FALSE	FALSE	NA	NA	FALSE	NA	IGFBP3;IGFBP3	TSS1500;TSS1500
cg17634797	2.47461	-3.52674	0.0138299	0.120638	-0.0216188	FALSE	FALSE	NA	NA	FALSE	NA
cg23129374	2.47459	-3.52679	0.0138306	0.120641	-0.0156859	FALSE	FALSE	NA	NA	FALSE	NA	BMP2	TSS200
cg17371334	-2.47458	-3.52682	0.0138312	0.120643	0.00829495	FALSE	FALSE	NA	NA	FALSE	NA
cg00472687	2.47456	-3.52687	0.0138319	0.120644	-0.00942573	FALSE	FALSE	NA	NA	FALSE	NA	ZNF574	3'UTR	Gene_Associated
cg14864853	-2.47456	-3.52687	0.013832	0.120644	0.0212869	FALSE	FALSE	NA	NA	FALSE	NA	RGS7BP	TSS1500
cg10663936	-2.4745	-3.52702	0.0138343	0.12066	0.0277704	FALSE	FALSE	NA	NA	FALSE	NA
cg07273803	-2.47444	-3.52715	0.0138363	0.120675	0.00476601	FALSE	FALSE	NA	NA	FALSE	NA	CAMKK2;CAMKK2;CAMKK2;CAMKK2;CAMKK2;CAMKK2;CAMKK2;CAMKK2;CAMKK2;CAMKK2;CAMKK2;CAMKK2;CAMKK2	1stExon;5'UTR;5'UTR;1stExon;5'UTR;TSS1500;1stExon;5'UTR;1stExon;5'UTR;1stExon;5'UTR;1stExon
cg02343197	-2.4744	-3.52724	0.0138378	0.120685	0.00794273	FALSE	FALSE	NA	NA	FALSE	NA
cg06679087	-2.47438	-3.5273	0.0138388	0.12069	0.0123418	FALSE	FALSE	NA	NA	FALSE	NA	MARVELD1;MARVELD1	TSS1500;TSS1500
cg03575512	2.47436	-3.52734	0.0138395	0.120692	-0.0162234	FALSE	FALSE	NA	NA	TRUE	Female			Unclassified_Cell_type_specific
cg27320666	2.47435	-3.52736	0.0138397	0.120692	-0.0129952	FALSE	FALSE	NA	NA	FALSE	NA
cg17102627	2.47432	-3.52743	0.0138409	0.120699	-0.0142644	FALSE	FALSE	NA	NA	FALSE	NA	NFATC1;NFATC1;NFATC1;NFATC1	Body;Body;Body;Body	Unclassified_Cell_type_specific
cg08486875	2.47431	-3.52747	0.0138415	0.120701	-0.0132179	FALSE	FALSE	NA	NA	FALSE	NA
cg21220286	2.47425	-3.5276	0.0138436	0.120716	-0.00725059	FALSE	FALSE	NA	NA	FALSE	NA	DISP2	TSS1500	Promoter_Associated
cg07071426	2.4742	-3.52772	0.0138456	0.120727	-0.00763282	FALSE	FALSE	NA	NA	FALSE	NA
cg21448471	2.47419	-3.52774	0.0138459	0.120727	-0.0184798	FALSE	FALSE	NA	NA	FALSE	NA			Unclassified_Cell_type_specific
cg04478684	2.47419	-3.52775	0.0138461	0.120727	-0.013119	FALSE	FALSE	NA	NA	FALSE	NA	SIPA1;SIPA1	Body;Body
cg06557057	-2.47415	-3.52784	0.0138475	0.120737	0.0411693	FALSE	FALSE	NA	NA	FALSE	NA
cg07442736	-2.47412	-3.52791	0.0138485	0.120742	0.0301614	FALSE	FALSE	NA	NA	FALSE	NA	CACNG1	TSS200
cg04768606	2.47411	-3.52795	0.0138491	0.120745	-0.0208901	FALSE	FALSE	NA	NA	FALSE	NA			Unclassified_Cell_type_specific
cg19395671	2.47404	-3.52811	0.0138518	0.120764	-0.0102437	FALSE	FALSE	NA	NA	FALSE	NA	NCRNA00171	Body
cg03140889	-2.47403	-3.52814	0.0138522	0.120765	0.00722944	FALSE	FALSE	NA	NA	FALSE	NA	SULF1;SULF1;SULF1;SULF1	Body;Body;Body;Body	Unclassified_Cell_type_specific
cg01410615	-2.47396	-3.52829	0.0138546	0.120782	0.0136854	FALSE	FALSE	NA	NA	FALSE	NA	ANO7	3'UTR
cg08528327	2.47394	-3.52835	0.0138556	0.120788	-0.0166738	FALSE	FALSE	NA	NA	FALSE	NA	CCDC142;MRPL53	3'UTR;TSS200	Promoter_Associated
cg07495755	-2.47383	-3.52862	0.0138598	0.120822	0.00985277	FALSE	FALSE	NA	NA	FALSE	NA
cg15807455	2.47371	-3.52889	0.0138643	0.120854	-0.00724941	FALSE	FALSE	NA	NA	FALSE	NA	TCF7L2;TCF7L2;TCF7L2;TCF7L2;TCF7L2;TCF7L2	Body;Body;Body;Body;Body;Body
cg25349154	-2.4737	-3.52892	0.0138647	0.120854	0.0160986	FALSE	FALSE	NA	NA	FALSE	NA	LOC642597	TSS1500	Unclassified_Cell_type_specific
cg06891538	2.47369	-3.52893	0.0138649	0.120854	-0.016479	FALSE	FALSE	NA	NA	FALSE	NA	NCRNA00200	TSS1500
cg25507001	-2.47369	-3.52894	0.013865	0.120854	0.0236245	FALSE	FALSE	NA	NA	FALSE	NA	NME5	TSS200
cg11814564	-2.47365	-3.52902	0.0138663	0.120862	0.0206503	FALSE	FALSE	NA	NA	FALSE	NA	CAMSAP1L1	Body
cg00135371	2.47363	-3.52909	0.0138674	0.120864	-0.00635656	FALSE	FALSE	NA	NA	FALSE	NA	INPP5A	Body
cg02104049	2.47363	-3.52909	0.0138675	0.120864	-0.0118087	FALSE	FALSE	NA	NA	FALSE	NA
cg03379100	2.47362	-3.52911	0.0138677	0.120864	-0.0103053	FALSE	FALSE	NA	NA	FALSE	NA	FLNC;FLNC	Body;Body
cg02784823	2.47351	-3.52938	0.013872	0.120898	-0.027941	FALSE	FALSE	NA	NA	FALSE	NA	LMTK3	Body	Unclassified_Cell_type_specific
cg24054190	2.47349	-3.52942	0.0138727	0.120902	-0.00402142	FALSE	FALSE	NA	NA	TRUE	Female	FGF12	Body
cg10082515	2.47344	-3.52954	0.0138747	0.120915	-0.0217475	FALSE	FALSE	NA	NA	FALSE	NA
cg19795151	2.47336	-3.52972	0.0138775	0.120934	-0.0159235	FALSE	FALSE	NA	NA	FALSE	NA
cg27555617	2.47336	-3.52972	0.0138775	0.120934	-0.00941785	FALSE	FALSE	NA	NA	TRUE	Male	INPP5A	Body
cg03307911	2.47332	-3.52981	0.013879	0.120943	-0.0240769	FALSE	FALSE	NA	NA	FALSE	NA	CYP24A1;CYP24A1	TSS200;TSS200	Unclassified_Cell_type_specific
cg13135459	2.47325	-3.52999	0.0138818	0.120962	-0.013934	FALSE	FALSE	NA	NA	FALSE	NA	LOC387646	TSS200	Promoter_Associated
cg23120601	2.47325	-3.52999	0.0138819	0.120962	-0.0144385	FALSE	FALSE	NA	NA	FALSE	NA	PLCB2	Body
cg15471946	2.47322	-3.53007	0.0138831	0.120969	-0.00123791	FALSE	FALSE	NA	NA	FALSE	NA	BRWD1;BRWD1;BRWD1	TSS1500;TSS1500;TSS1500	Promoter_Associated
cg01033654	2.47312	-3.53029	0.0138867	0.120997	-0.0150172	FALSE	FALSE	NA	NA	FALSE	NA
cg02151545	2.47309	-3.53036	0.0138877	0.121002	-0.017932	FALSE	FALSE	NA	NA	FALSE	NA	CPLX1	Body
cg16815157	-2.47309	-3.53038	0.013888	0.121002	0.0163665	FALSE	FALSE	NA	NA	FALSE	NA	ZMIZ1	5'UTR
cg00651709	-2.47305	-3.53047	0.0138896	0.121009	0.0137815	FALSE	FALSE	NA	NA	FALSE	NA	TNFRSF10A	Body
cg14022313	2.47304	-3.53048	0.0138896	0.121009	-0.0141323	FALSE	FALSE	NA	NA	FALSE	NA	BAHCC1	3'UTR
cg16973527	-2.47301	-3.53057	0.0138911	0.121013	0.0201874	FALSE	FALSE	NA	NA	FALSE	NA			Unclassified_Cell_type_specific
cg13734106	2.473	-3.53058	0.0138912	0.121013	-0.0251261	FALSE	FALSE	NA	NA	FALSE	NA	EBF3	Body
cg01446895	2.47299	-3.5306	0.0138915	0.121013	-0.00311343	FALSE	FALSE	NA	NA	FALSE	NA	SH2B3	Body
cg11497131	-2.47299	-3.5306	0.0138915	0.121013	0.0235435	FALSE	FALSE	NA	NA	FALSE	NA
cg09982883	-2.47288	-3.53088	0.013896	0.121048	0.00468943	FALSE	FALSE	NA	NA	FALSE	NA
cg21772178	-2.47287	-3.53089	0.0138963	0.121048	0.0132032	FALSE	FALSE	NA	NA	FALSE	NA
cg01196079	2.47283	-3.531	0.0138979	0.121059	-0.0141276	FALSE	FALSE	NA	NA	FALSE	NA	PRDM16;PRDM16	Body;Body
cg17034508	-2.47276	-3.53114	0.0139003	0.121076	0.0213329	FALSE	FALSE	NA	NA	FALSE	NA	TLX1NB	5'UTR
cg03085170	-2.47274	-3.53119	0.0139011	0.12108	0.0195026	FALSE	FALSE	NA	NA	FALSE	NA
cg05686445	-2.47267	-3.53137	0.0139039	0.121101	0.00376742	FALSE	FALSE	NA	NA	FALSE	NA	C7orf54;SND1	TSS1500;Body
cg00233948	-2.47263	-3.53146	0.0139053	0.121109	0.0191001	FALSE	FALSE	NA	NA	FALSE	NA	SLC1A3;SLC1A3	Body;Body
cg17487029	-2.47262	-3.53149	0.0139059	0.121109	0.0141997	FALSE	FALSE	NA	NA	FALSE	NA
cg23944298	-2.47262	-3.5315	0.0139059	0.121109	0.0168911	FALSE	FALSE	NA	NA	FALSE	NA
cg12794469	2.4726	-3.53153	0.0139065	0.121111	-0.0129377	FALSE	FALSE	NA	NA	FALSE	NA	ILDR1;ILDR1	1stExon;5'UTR	Unclassified_Cell_type_specific
cg08901242	-2.47257	-3.5316	0.0139076	0.121117	0.016458	FALSE	FALSE	NA	NA	FALSE	NA	SLC1A6	1stExon
cg20492922	-2.47255	-3.53165	0.0139083	0.121121	0.0142447	FALSE	FALSE	NA	NA	FALSE	NA
cg07240937	-2.47249	-3.5318	0.0139109	0.121138	0.0104728	FALSE	FALSE	NA	NA	FALSE	NA	NPR1	TSS200	Unclassified
cg23264565	-2.47248	-3.53181	0.013911	0.121138	0.0101664	FALSE	FALSE	NA	NA	TRUE	Female
cg07053838	2.47247	-3.53185	0.0139116	0.12114	-0.0211359	FALSE	FALSE	NA	NA	FALSE	NA
cg09274113	-2.47245	-3.5319	0.0139124	0.121143	0.0154146	FALSE	FALSE	NA	NA	FALSE	NA	HAGH;HAGH;FAHD1;FAHD1;FAHD1	Body;5'UTR;TSS1500;TSS1500;TSS1500	Promoter_Associated
cg17372941	2.47235	-3.53212	0.013916	0.121171	-0.0116701	FALSE	FALSE	NA	NA	FALSE	NA			Unclassified
cg10529470	2.47231	-3.53222	0.0139175	0.121181	-0.0125651	FALSE	FALSE	NA	NA	FALSE	NA	SH3PXD2B	Body
cg03739609	-2.47229	-3.53227	0.0139184	0.121186	0.0197852	FALSE	FALSE	NA	NA	FALSE	NA	LST1;LST1;LST1;LST1;LST1;LST1;LST1;LST1;LST1;LST1;LST1	Body;1stExon;5'UTR;5'UTR;5'UTR;Body;5'UTR;5'UTR;1stExon;5'UTR;1stExon
cg03533829	-2.47216	-3.53258	0.0139233	0.121225	0.026502	FALSE	FALSE	NA	NA	FALSE	NA	AFF3;AFF3	Body;Body
cg02482497	2.47212	-3.53267	0.0139247	0.121232	-0.00430746	FALSE	FALSE	NA	NA	TRUE	Male	C1orf77	Body
cg09730930	-2.47212	-3.53268	0.0139249	0.121232	0.0104541	FALSE	FALSE	NA	NA	FALSE	NA
cg06653045	-2.47208	-3.53278	0.0139266	0.121243	0.00697913	FALSE	FALSE	NA	NA	FALSE	NA	KCNJ2	TSS1500	Unclassified
cg16993582	-2.47205	-3.53283	0.0139274	0.121248	0.0147646	FALSE	FALSE	NA	NA	FALSE	NA	SLC24A4;SLC24A4;SLC24A4	Body;Body;Body
cg09981432	-2.47194	-3.53312	0.0139319	0.121283	0.0146543	FALSE	FALSE	NA	NA	FALSE	NA
cg15582506	2.47193	-3.53313	0.0139322	0.121283	-0.0173885	FALSE	FALSE	NA	NA	FALSE	NA
cg12120741	-2.47189	-3.53323	0.0139338	0.121294	0.0164638	FALSE	FALSE	NA	NA	FALSE	NA	EDNRB;EDNRB;EDNRB	1stExon;1stExon;Body	Unclassified
cg11577151	-2.47182	-3.53338	0.0139362	0.121311	0.00135407	FALSE	FALSE	NA	NA	FALSE	NA	DPH1	TSS200	Promoter_Associated
cg27353899	-2.4718	-3.53345	0.0139373	0.121318	0.0265926	FALSE	FALSE	NA	NA	FALSE	NA	MUC4;MUC4;MUC4	Body;Body;Body	Unclassified_Cell_type_specific
cg06299741	2.47178	-3.53349	0.013938	0.12132	-0.0129933	FALSE	FALSE	NA	NA	FALSE	NA	PNPLA7;PNPLA7	Body;Body
cg07318398	-2.47176	-3.53354	0.0139388	0.121324	0.0132459	FALSE	FALSE	NA	NA	FALSE	NA	KLHL10;NT5C3L	TSS1500;TSS1500
cg18645002	2.47172	-3.53363	0.0139402	0.121333	-0.0102905	FALSE	FALSE	NA	NA	FALSE	NA	KCND2	Body
cg06942685	-2.47171	-3.53366	0.0139406	0.121333	0.0279815	FALSE	FALSE	NA	NA	FALSE	NA	ZNF542;ZNF542;ZNF542;ZNF542	TSS1500;TSS1500;TSS200;TSS200	Unclassified
cg06537575	2.47166	-3.53376	0.0139424	0.121345	-0.0112199	FALSE	FALSE	NA	NA	FALSE	NA	SVOPL;SVOPL	Body;Body
cg03213374	2.47165	-3.5338	0.0139429	0.121347	-0.00157374	FALSE	FALSE	NA	NA	FALSE	NA			Unclassified_Cell_type_specific
cg12062282	-2.47159	-3.53393	0.0139451	0.121359	0.0183567	FALSE	FALSE	NA	NA	FALSE	NA			Unclassified
cg06023791	2.47158	-3.53397	0.0139457	0.121359	-0.0182646	FALSE	FALSE	NA	NA	FALSE	NA	ADAM33;ADAM33	Body;Body	Unclassified_Cell_type_specific
cg01539284	-2.47158	-3.53397	0.0139457	0.121359	0.0240489	FALSE	FALSE	NA	NA	FALSE	NA
cg12385165	-2.47157	-3.534	0.0139461	0.121359	0.010967	FALSE	FALSE	NA	NA	FALSE	NA	CLVS2	Body
cg14808689	2.47156	-3.534	0.0139462	0.121359	-0.0144798	FALSE	FALSE	NA	NA	FALSE	NA
cg14556243	2.47153	-3.53407	0.0139474	0.121366	-0.0128125	FALSE	FALSE	NA	NA	FALSE	NA	GAPVD1	Body
cg14636942	-2.47151	-3.53413	0.0139482	0.121367	0.015477	FALSE	FALSE	NA	NA	FALSE	NA
cg00459898	-2.47151	-3.53413	0.0139483	0.121367	0.0270525	FALSE	FALSE	NA	NA	FALSE	NA
cg08066631	2.47147	-3.53423	0.0139498	0.121375	-0.0156093	FALSE	FALSE	NA	NA	FALSE	NA	KCNQ1;KCNQ1	Body;Body
cg20558423	-2.47147	-3.53423	0.0139499	0.121375	0.00365619	FALSE	FALSE	NA	NA	FALSE	NA
cg21686386	-2.47136	-3.53449	0.013954	0.121407	0.0145234	FALSE	FALSE	NA	NA	FALSE	NA
cg20985587	2.47134	-3.53453	0.0139547	0.12141	-0.0156919	FALSE	FALSE	NA	NA	FALSE	NA	CORO6	Body
cg06759518	2.4713	-3.53462	0.0139562	0.12142	-0.0114788	FALSE	FALSE	NA	NA	FALSE	NA	RYBP	TSS1500
cg15827482	-2.47129	-3.53466	0.0139567	0.121421	0.0225178	FALSE	FALSE	NA	NA	FALSE	NA	NFASC;NFASC;NFASC;NFASC	Body;Body;Body;Body
cg15139588	-2.47128	-3.53468	0.0139571	0.121421	0.0197902	FALSE	FALSE	NA	NA	TRUE	Male	ZNF793;ZNF793	5'UTR;1stExon	Promoter_Associated
cg00300298	-2.47127	-3.5347	0.0139575	0.121422	0.0105361	FALSE	FALSE	NA	NA	FALSE	NA	BCL2L1;BCL2L1	Body;Body	Promoter_Associated
cg22332037	2.47118	-3.53491	0.0139609	0.121448	-0.00633925	FALSE	FALSE	NA	NA	FALSE	NA	JTB	TSS1500
cg21692930	2.47109	-3.53514	0.0139645	0.121476	-0.0223467	FALSE	FALSE	NA	NA	FALSE	NA	PRDM16;PRDM16	Body;Body
cg25570453	-2.47105	-3.53521	0.0139657	0.121483	0.0111507	FALSE	FALSE	NA	NA	FALSE	NA	DGKB;DGKB	Body;Body
cg26011364	-2.47103	-3.53527	0.0139665	0.121487	0.0167268	FALSE	FALSE	NA	NA	FALSE	NA	RFX8	TSS200	Promoter_Associated_Cell_type_specific
cg14054649	2.47102	-3.5353	0.013967	0.121488	-0.00431277	FALSE	FALSE	NA	NA	FALSE	NA	AGPAT1;AGPAT1	Body;Body
cg24659758	-2.47095	-3.53547	0.0139698	0.121509	0.0169438	FALSE	FALSE	NA	NA	FALSE	NA	AIFM2	5'UTR
cg16134399	-2.47093	-3.53551	0.0139705	0.121512	0.0287193	FALSE	FALSE	NA	NA	FALSE	NA
cg23972793	-2.47091	-3.53556	0.0139713	0.121513	0.0347823	FALSE	FALSE	NA	NA	TRUE	Female	TNRC6C;TNRC6C	5'UTR;5'UTR
cg13584383	2.4709	-3.53559	0.0139717	0.121513	-0.0126619	FALSE	FALSE	NA	NA	FALSE	NA	CBX4	Body	Gene_Associated_Cell_type_specific
cg01082907	2.4709	-3.53559	0.0139718	0.121513	-0.00664696	FALSE	FALSE	NA	NA	FALSE	NA	DACT2	Body
cg26483505	2.47089	-3.53561	0.0139721	0.121513	-0.0110732	FALSE	FALSE	NA	NA	FALSE	NA	CREB5;CREB5;CREB5;CREB5	Body;Body;Body;Body
cg24843499	-2.47084	-3.53572	0.0139738	0.121524	0.00575778	FALSE	FALSE	NA	NA	TRUE	Female	ATXN1;ATXN1	5'UTR;5'UTR
cg01348293	2.47082	-3.53577	0.0139748	0.121529	-0.0126098	FALSE	FALSE	NA	NA	FALSE	NA
cg02624460	-2.47077	-3.53589	0.0139767	0.121543	0.0266128	FALSE	FALSE	NA	NA	FALSE	NA
cg19453991	-2.47076	-3.53592	0.0139771	0.121544	0.010454	FALSE	FALSE	NA	NA	FALSE	NA
cg11956825	-2.47074	-3.53596	0.0139777	0.121545	0.0411204	FALSE	FALSE	NA	NA	FALSE	NA	MICA	Body	Promoter_Associated
cg03157591	-2.47069	-3.53608	0.0139797	0.121559	0.0107726	FALSE	FALSE	NA	NA	FALSE	NA	GDAP1L1	TSS1500
cg04891053	2.47061	-3.53628	0.0139829	0.121584	-0.008237	FALSE	FALSE	NA	NA	FALSE	NA	PVRL4	Body
cg11726648	-2.47055	-3.5364	0.0139849	0.121598	0.026354	FALSE	FALSE	NA	NA	FALSE	NA			Unclassified_Cell_type_specific
cg15875607	2.4705	-3.53652	0.0139868	0.121611	-0.0247785	FALSE	FALSE	NA	NA	FALSE	NA
cg02116757	-2.47038	-3.53683	0.0139917	0.121649	0.0216315	FALSE	FALSE	NA	NA	TRUE	Female	THSD4	Body
cg27441486	2.47037	-3.53684	0.0139919	0.121649	-0.0474931	FALSE	FALSE	NA	NA	FALSE	NA	NAV1;NAV1	TSS1500;Body	Unclassified
cg27373749	-2.47036	-3.53687	0.0139924	0.12165	0.0224019	FALSE	FALSE	NA	NA	FALSE	NA	MACROD1	Body	Unclassified
cg10540110	-2.47034	-3.53691	0.013993	0.121652	0.0172617	FALSE	FALSE	NA	NA	FALSE	NA	KDM5B	Body
cg26252167	-2.47027	-3.53708	0.0139958	0.121673	0.0023333	FALSE	FALSE	NA	NA	FALSE	NA	GPR6	1stExon
cg05419581	-2.4702	-3.53725	0.0139985	0.121691	0.0285153	FALSE	FALSE	NA	NA	FALSE	NA	TIAM2	Body	Promoter_Associated_Cell_type_specific
cg12989574	2.47019	-3.53727	0.0139988	0.121691	-0.0188976	FALSE	FALSE	NA	NA	FALSE	NA	GPC6;GPC6	1stExon;5'UTR
cg15750546	-2.47018	-3.53729	0.0139992	0.121691	0.0230018	FALSE	FALSE	NA	NA	FALSE	NA	SIM2;SIM2	Body;Body
cg02917603	2.47017	-3.53731	0.0139996	0.121691	-0.0212627	FALSE	FALSE	NA	NA	FALSE	NA	C6orf129	Body
cg22784260	-2.47017	-3.53732	0.0139997	0.121691	0.0249064	FALSE	FALSE	NA	NA	FALSE	NA	SLC41A2	Body
cg18725867	-2.47013	-3.5374	0.014001	0.121697	0.0336221	FALSE	FALSE	NA	NA	FALSE	NA	GDNF;GDNF;GDNF	5'UTR;5'UTR;TSS200
cg18697991	-2.47013	-3.53741	0.0140011	0.121697	0.007787	FALSE	FALSE	NA	NA	TRUE	Female	MIR548A2	Body
cg15277914	2.47004	-3.53764	0.0140048	0.121726	-0.00389047	FALSE	FALSE	NA	NA	TRUE	Female	DHX36;DHX36	TSS1500;TSS1500	Promoter_Associated
cg14126093	-2.47002	-3.53768	0.0140056	0.121729	0.0170877	FALSE	FALSE	NA	NA	FALSE	NA
cg14706475	2.46995	-3.53784	0.0140081	0.121748	-0.0100142	FALSE	FALSE	NA	NA	FALSE	NA
cg05602975	2.46993	-3.5379	0.0140091	0.121753	-0.0133661	FALSE	FALSE	NA	NA	FALSE	NA	C6orf227	TSS200	Unclassified
cg26940807	-2.4699	-3.53796	0.0140101	0.121758	0.0232758	FALSE	FALSE	NA	NA	FALSE	NA	GALNT9	Body
cg16949539	-2.46989	-3.53799	0.0140106	0.121759	0.0232328	FALSE	FALSE	NA	NA	FALSE	NA	NCK2;NCK2;NCK2	5'UTR;5'UTR;TSS200
cg23379309	-2.46986	-3.53805	0.0140114	0.121761	0.00655463	FALSE	FALSE	NA	NA	FALSE	NA			Unclassified_Cell_type_specific
cg20759600	-2.46986	-3.53805	0.0140115	0.121761	0.0166874	FALSE	FALSE	NA	NA	FALSE	NA	TNXB	Body
cg00455327	2.46984	-3.53811	0.0140124	0.121765	-0.0126908	FALSE	FALSE	NA	NA	FALSE	NA	CABLES1	TSS1500
cg11525941	-2.46982	-3.53816	0.0140132	0.121769	0.0408923	FALSE	FALSE	NA	NA	FALSE	NA	LOC645323;LOC645323	Body;Body
cg19243842	2.46981	-3.53818	0.0140137	0.12177	-0.0137491	FALSE	FALSE	NA	NA	FALSE	NA	PRDM16;PRDM16	Body;Body	Unclassified_Cell_type_specific
cg07900958	2.46977	-3.53826	0.0140148	0.121777	-0.0215546	FALSE	FALSE	NA	NA	FALSE	NA	FAM19A5;FAM19A5	Body;Body
cg27321079	2.46976	-3.53829	0.0140154	0.121778	-0.00262029	FALSE	FALSE	NA	NA	FALSE	NA	C7orf47	TSS1500	Promoter_Associated
cg19548313	2.46974	-3.53834	0.0140161	0.121781	-0.0128641	FALSE	FALSE	NA	NA	FALSE	NA	HMHA1	TSS1500
cg21053135	-2.46969	-3.53845	0.014018	0.121794	0.0285163	FALSE	FALSE	NA	NA	FALSE	NA	TMEM176B;TMEM176A	TSS1500;Body	Unclassified_Cell_type_specific
cg02006915	-2.46968	-3.53849	0.0140187	0.121797	0.0161001	FALSE	FALSE	NA	NA	FALSE	NA	PCDH24	5'UTR
cg10039988	-2.46966	-3.53853	0.0140192	0.121798	0.0141378	FALSE	FALSE	NA	NA	FALSE	NA
cg00082770	2.46965	-3.53855	0.0140196	0.121799	-0.0114501	FALSE	FALSE	NA	NA	FALSE	NA	FLJ32063	TSS200
cg11135108	-2.46962	-3.53862	0.0140207	0.121805	0.0155589	FALSE	FALSE	NA	NA	FALSE	NA	PBXIP1;PYGO2	TSS1500;3'UTR	Promoter_Associated
cg25223664	2.4696	-3.53866	0.0140214	0.121807	-0.0142831	FALSE	FALSE	NA	NA	FALSE	NA	KCNQ1;KCNQ1	Body;Body
cg03119897	-2.4694	-3.53915	0.0140293	0.12187	0.027654	FALSE	FALSE	NA	NA	FALSE	NA	NFASC;NFASC;NFASC;NFASC	Body;Body;Body;Body
cg11071202	-2.4694	-3.53915	0.0140293	0.12187	0.000920727	FALSE	FALSE	NA	NA	FALSE	NA
cg06068935	-2.46935	-3.53928	0.0140314	0.121884	0.0121089	FALSE	FALSE	NA	NA	FALSE	NA	BEST1;BEST1	TSS1500;TSS1500
cg09745958	-2.46931	-3.53935	0.0140326	0.121891	0.00542507	FALSE	FALSE	NA	NA	FALSE	NA
cg21491609	2.4693	-3.53939	0.0140332	0.121894	-0.0134955	FALSE	FALSE	NA	NA	FALSE	NA
cg17433294	2.46928	-3.53942	0.0140337	0.121894	-0.0168575	FALSE	FALSE	NA	NA	FALSE	NA	NMUR2	1stExon
cg23276617	-2.46927	-3.53945	0.0140341	0.121894	0.00609018	FALSE	FALSE	NA	NA	FALSE	NA	CLEC4A;CLEC4A;CLEC4A;CLEC4A	Body;Body;Body;Body
cg00119314	-2.46927	-3.53947	0.0140344	0.121894	0.0164575	FALSE	FALSE	NA	NA	FALSE	NA	RSAD1	TSS1500	Promoter_Associated
cg21080473	-2.46925	-3.53951	0.0140352	0.121896	0.0237137	FALSE	FALSE	NA	NA	FALSE	NA	DDC;DDC	Body;Body
cg21418854	2.46924	-3.53952	0.0140353	0.121896	-0.0110361	FALSE	FALSE	NA	NA	FALSE	NA	C1orf113;C1orf113	TSS1500;TSS1500
cg19927373	2.46923	-3.53956	0.0140359	0.121898	-0.0092781	FALSE	FALSE	NA	NA	FALSE	NA
cg02179478	-2.46913	-3.53978	0.0140395	0.121923	0.0299902	FALSE	FALSE	NA	NA	FALSE	NA	MIR128-2;ARPP-21	TSS1500;Body
cg04233193	-2.46911	-3.53983	0.0140403	0.121923	0.0122391	FALSE	FALSE	NA	NA	FALSE	NA
cg25913612	-2.46911	-3.53983	0.0140403	0.121923	0.0191594	FALSE	FALSE	NA	NA	FALSE	NA			Promoter_Associated
cg24724506	-2.46911	-3.53983	0.0140403	0.121923	0.0178322	FALSE	FALSE	NA	NA	FALSE	NA	ISOC2;ISOC2;ISOC2	3'UTR;3'UTR;3'UTR	Unclassified_Cell_type_specific
cg23081353	2.46901	-3.54007	0.0140442	0.12195	-0.00523861	FALSE	FALSE	NA	NA	TRUE	Female	EEA1	TSS1500	Promoter_Associated
cg01429408	-2.46901	-3.54008	0.0140443	0.12195	0.0266342	FALSE	FALSE	NA	NA	FALSE	NA			Unclassified
cg11701148	-2.469	-3.54009	0.0140446	0.12195	0.0379071	FALSE	FALSE	NA	NA	FALSE	NA	MYOM2	TSS200
cg05648614	-2.46896	-3.54018	0.014046	0.121957	0.0139501	FALSE	FALSE	NA	NA	FALSE	NA	ARL8B	Body
cg06908458	-2.46896	-3.54019	0.0140462	0.121957	0.00418576	FALSE	FALSE	NA	NA	FALSE	NA	SLC4A8;SLC4A8	TSS1500;TSS1500	Unclassified
cg25580198	2.4689	-3.54033	0.0140484	0.121973	-0.0131308	FALSE	FALSE	NA	NA	FALSE	NA	GPIHBP1	TSS200
cg02114728	-2.46884	-3.54048	0.0140509	0.121992	0.0194901	FALSE	FALSE	NA	NA	FALSE	NA	STK39	Body	Promoter_Associated_Cell_type_specific
cg01911613	-2.46882	-3.54054	0.0140518	0.121996	0.0342631	FALSE	FALSE	NA	NA	FALSE	NA			Unclassified_Cell_type_specific
cg07011168	-2.46874	-3.54072	0.0140547	0.122015	0.0107847	FALSE	FALSE	NA	NA	FALSE	NA	ARHGAP22	Body
cg03663456	2.46874	-3.54072	0.0140547	0.122015	-0.0180515	FALSE	FALSE	NA	NA	FALSE	NA
cg17439800	-2.46871	-3.5408	0.014056	0.122023	0.0116754	FALSE	FALSE	NA	NA	FALSE	NA			Promoter_Associated_Cell_type_specific
cg11140897	-2.46867	-3.54089	0.0140575	0.122033	0.00804949	FALSE	FALSE	NA	NA	FALSE	NA	WNT2B;WNT2B	Body;TSS1500
cg03040530	2.46864	-3.54096	0.0140586	0.122039	-0.0159012	FALSE	FALSE	NA	NA	FALSE	NA	OBSCN	Body
cg05318454	-2.46862	-3.541	0.0140593	0.122042	0.0114027	FALSE	FALSE	NA	NA	FALSE	NA	EML2	Body	Gene_Associated_Cell_type_specific
cg20256375	-2.4686	-3.54104	0.01406	0.122044	0.0263542	FALSE	FALSE	NA	NA	FALSE	NA
cg10216820	2.46856	-3.54115	0.0140616	0.122055	-0.0060652	FALSE	FALSE	NA	NA	FALSE	NA	TPH2	TSS200	Unclassified
cg09918599	2.46851	-3.54127	0.0140636	0.122068	-0.0126159	FALSE	FALSE	NA	NA	FALSE	NA	ILF3;ILF3;ILF3;ILF3;ILF3	Body;Body;Body;Body;Body	Gene_Associated_Cell_type_specific
cg24180975	-2.4685	-3.54129	0.014064	0.122068	0.00396571	FALSE	FALSE	NA	NA	FALSE	NA	C6orf142;C6orf142	5'UTR;1stExon
cg06397264	2.46849	-3.54131	0.0140643	0.122068	-0.012514	FALSE	FALSE	NA	NA	FALSE	NA
cg01797169	2.46845	-3.54141	0.0140659	0.122077	-0.0142023	FALSE	FALSE	NA	NA	FALSE	NA	BTBD11	TSS1500	Promoter_Associated
cg17507361	-2.46845	-3.54141	0.0140659	0.122077	0.0246407	FALSE	FALSE	NA	NA	FALSE	NA
cg18120808	2.46841	-3.54151	0.0140675	0.122087	-0.0211641	FALSE	FALSE	NA	NA	FALSE	NA	NAF1;NAF1	TSS1500;TSS1500
cg23528751	-2.46838	-3.54158	0.0140687	0.122093	0.0164619	FALSE	FALSE	NA	NA	FALSE	NA	CCDC50;CCDC50;UTS2D	TSS200;TSS200;5'UTR	Promoter_Associated
cg06885189	-2.46837	-3.5416	0.014069	0.122093	0.00532978	FALSE	FALSE	NA	NA	FALSE	NA
cg05189127	2.46836	-3.54163	0.0140695	0.122094	-0.0149209	FALSE	FALSE	NA	NA	FALSE	NA
cg09276158	2.46832	-3.54171	0.0140707	0.122099	-0.00418901	FALSE	FALSE	NA	NA	FALSE	NA	FOXA1	TSS1500	Unclassified_Cell_type_specific
cg03884860	-2.46832	-3.54171	0.0140707	0.122099	0.023856	FALSE	FALSE	NA	NA	FALSE	NA
cg09568252	-2.46827	-3.54183	0.0140728	0.122113	0.00100236	FALSE	FALSE	NA	NA	FALSE	NA
cg21994045	2.46826	-3.54187	0.0140734	0.122115	-0.0133363	FALSE	FALSE	NA	NA	FALSE	NA	ICAM5	Body
cg13472192	2.46822	-3.54197	0.0140749	0.122122	-0.00266419	FALSE	FALSE	NA	NA	TRUE	Female
cg10000096	2.46822	-3.54197	0.0140749	0.122122	-0.00428428	FALSE	FALSE	NA	NA	FALSE	NA	TIAM2;TIAM2	Body;Body
cg18458353	-2.4682	-3.54201	0.0140756	0.122125	0.015167	FALSE	FALSE	NA	NA	FALSE	NA	CEACAM5	TSS1500	Unclassified
cg19523937	2.46816	-3.54209	0.0140769	0.122132	-0.0324554	FALSE	FALSE	NA	NA	FALSE	NA
cg10761639	-2.46816	-3.5421	0.0140772	0.122132	0.0262349	FALSE	FALSE	NA	NA	FALSE	NA	PRKCZ;PRKCZ	Body;5'UTR	Unclassified_Cell_type_specific
cg01238865	2.46815	-3.54213	0.0140776	0.122132	-0.0104015	FALSE	FALSE	NA	NA	FALSE	NA	PROZ	TSS200
cg17444090	-2.46813	-3.54217	0.0140783	0.122134	0.00102632	FALSE	FALSE	NA	NA	FALSE	NA
cg06047990	-2.46807	-3.54231	0.0140805	0.122148	0.0151096	FALSE	FALSE	NA	NA	TRUE	Male			Unclassified
cg20686554	-2.46807	-3.54231	0.0140806	0.122148	0.023927	FALSE	FALSE	NA	NA	FALSE	NA	OR51Q1	TSS1500
cg12986453	2.46806	-3.54233	0.0140809	0.122148	-0.0150724	FALSE	FALSE	NA	NA	FALSE	NA	FAM19A5;FAM19A5	Body;Body
cg14575484	2.46804	-3.54238	0.0140817	0.12215	-0.0126385	FALSE	FALSE	NA	NA	TRUE	Female	IGFBP5	Body	Unclassified
cg08889114	2.46803	-3.54241	0.0140822	0.12215	-0.011075	FALSE	FALSE	NA	NA	FALSE	NA
cg25819275	-2.46801	-3.54244	0.0140827	0.12215	0.00884595	FALSE	FALSE	NA	NA	FALSE	NA	OR2G6	TSS200
cg20431848	-2.46801	-3.54244	0.0140827	0.12215	0.0101208	FALSE	FALSE	NA	NA	FALSE	NA
cg23258717	-2.46796	-3.54258	0.0140848	0.122165	0.0293787	FALSE	FALSE	NA	NA	FALSE	NA	TNK2;TNK2	Body;5'UTR
cg24555670	2.46795	-3.5426	0.0140852	0.122165	-0.0195161	FALSE	FALSE	NA	NA	FALSE	NA
cg02479744	-2.46794	-3.54263	0.0140857	0.122165	0.0196645	FALSE	FALSE	NA	NA	FALSE	NA	ATXN1;ATXN1	3'UTR;3'UTR
cg14910055	2.46793	-3.54264	0.0140859	0.122165	-0.0112903	FALSE	FALSE	NA	NA	FALSE	NA
cg09321817	-2.46789	-3.54275	0.0140877	0.122174	0.0146919	FALSE	FALSE	NA	NA	FALSE	NA	HLA-DPA1	1stExon	Unclassified
cg07110103	2.46789	-3.54275	0.0140877	0.122174	-0.0127315	FALSE	FALSE	NA	NA	FALSE	NA
cg10801328	-2.46782	-3.54291	0.0140902	0.122193	0.0157123	FALSE	FALSE	NA	NA	FALSE	NA			Unclassified_Cell_type_specific
cg12990575	2.46779	-3.54299	0.0140915	0.1222	-0.007498	FALSE	FALSE	NA	NA	FALSE	NA	KLC4;KLC4;KLC4	3'UTR;3'UTR;3'UTR
cg22411165	-2.46776	-3.54304	0.0140923	0.122204	0.0121723	FALSE	FALSE	NA	NA	FALSE	NA	GLI3	Body
cg07109743	2.46775	-3.54307	0.0140929	0.122206	-0.0133533	FALSE	FALSE	NA	NA	FALSE	NA	CASKIN1	Body
cg08784911	2.46772	-3.54315	0.0140942	0.122213	-0.0271021	FALSE	FALSE	NA	NA	FALSE	NA
cg08270240	-2.46766	-3.54328	0.0140963	0.122229	0.0190957	FALSE	FALSE	NA	NA	TRUE	Female	LOC641367;ZNF100	Body;Body
cg18671854	-2.46751	-3.54364	0.0141022	0.122276	0.0198122	FALSE	FALSE	NA	NA	FALSE	NA	PCDH20;PCDH20	5'UTR;1stExon
cg02650667	-2.4675	-3.54366	0.0141025	0.122276	0.00628524	FALSE	FALSE	NA	NA	FALSE	NA	APBB2;APBB2;APBB2	5'UTR;5'UTR;5'UTR
cg13313508	-2.46747	-3.54373	0.0141036	0.122279	0.0378718	FALSE	FALSE	NA	NA	FALSE	NA	ZNF365;ZNF365	Body;Body
cg10987597	-2.46746	-3.54375	0.014104	0.122279	0.00582403	FALSE	FALSE	NA	NA	FALSE	NA
cg14511652	2.46746	-3.54376	0.014104	0.122279	-0.01427	FALSE	FALSE	NA	NA	FALSE	NA	FIBCD1;FIBCD1	Body;Body
cg26116525	2.46743	-3.54383	0.0141052	0.122286	-0.00747811	FALSE	FALSE	NA	NA	FALSE	NA	EML3	Body
cg23894086	-2.46742	-3.54387	0.0141058	0.122289	0.0318048	FALSE	FALSE	NA	NA	FALSE	NA
cg08853487	2.46734	-3.54405	0.0141088	0.122308	-0.0147143	FALSE	FALSE	NA	NA	FALSE	NA	CASQ1	Body
cg00813440	2.46733	-3.54406	0.014109	0.122308	-0.0128716	FALSE	FALSE	NA	NA	FALSE	NA	DMAP1;DMAP1;DMAP1	TSS1500;TSS1500;TSS1500
cg21649325	2.46733	-3.54407	0.0141092	0.122308	-0.00698465	FALSE	FALSE	NA	NA	FALSE	NA	TTC26;TTC26;TTC26	Body;Body;Body
cg22084460	-2.46732	-3.5441	0.0141096	0.122309	0.0119661	FALSE	FALSE	NA	NA	FALSE	NA	CACNA1A;CACNA1A	Body;Body	Unclassified_Cell_type_specific
cg21908557	-2.46728	-3.54419	0.0141112	0.122318	0.00272026	FALSE	FALSE	NA	NA	FALSE	NA	PCDHGA4;PCDHGA6;PCDHGA1;PCDHGA7;PCDHGA5;PCDHGB1;PCDHGA3;PCDHGA7;PCDHGA2;PCDHGB2;PCDHGB3	Body;Body;Body;TSS200;Body;Body;Body;TSS200;Body;Body;Body	NonGene_Associated
cg05624445	2.46727	-3.54422	0.0141115	0.122318	-0.0162932	FALSE	FALSE	NA	NA	TRUE	Female	CHST9	5'UTR
cg00822495	-2.46726	-3.54424	0.0141119	0.122318	0.024806	FALSE	FALSE	NA	NA	FALSE	NA	OTX2	5'UTR
cg13942826	2.46723	-3.5443	0.0141129	0.122324	-0.00917951	FALSE	FALSE	NA	NA	FALSE	NA	PRR4;PRR4	TSS1500;Body
cg03094285	-2.46721	-3.54435	0.0141138	0.122328	0.0173997	FALSE	FALSE	NA	NA	FALSE	NA	CPZ;CPZ;CPZ	Body;Body;Body
cg18131646	-2.4671	-3.54462	0.0141182	0.122363	0.00979723	FALSE	FALSE	NA	NA	FALSE	NA	GLB1L2	Body	Unclassified_Cell_type_specific
cg01923775	-2.46708	-3.54467	0.014119	0.122366	0.0131682	FALSE	FALSE	NA	NA	FALSE	NA	PALLD;PALLD;PALLD	Body;Body;Body
cg22640233	-2.46704	-3.54476	0.0141203	0.122375	0.0198142	FALSE	FALSE	NA	NA	FALSE	NA	OPCML	Body
cg03981954	-2.46703	-3.54478	0.0141207	0.122375	0.0378062	FALSE	FALSE	NA	NA	FALSE	NA	FEZF1;FEZF1	3'UTR;3'UTR
cg26030063	-2.46701	-3.54483	0.0141215	0.122378	0.0250442	FALSE	FALSE	NA	NA	FALSE	NA	LRFN5	5'UTR
cg06603649	-2.467	-3.54485	0.0141218	0.122378	0.0180582	FALSE	FALSE	NA	NA	FALSE	NA	C14orf143	Body
cg02602489	2.46699	-3.54488	0.0141224	0.12238	-0.0128059	FALSE	FALSE	NA	NA	FALSE	NA	GDPD5	Body	Unclassified_Cell_type_specific
cg07468655	-2.46696	-3.54494	0.0141233	0.122383	0.0268028	FALSE	FALSE	NA	NA	FALSE	NA	KRT3	TSS1500
cg08862033	-2.46696	-3.54495	0.0141235	0.122383	0.0177723	FALSE	FALSE	NA	NA	FALSE	NA	LOC400940	TSS1500
cg18705931	-2.46695	-3.54498	0.014124	0.122383	0.0178866	FALSE	FALSE	NA	NA	FALSE	NA	FBRSL1	Body	Unclassified_Cell_type_specific
cg00216138	2.4669	-3.54508	0.0141256	0.122394	-0.0161091	FALSE	FALSE	NA	NA	FALSE	NA	LOC145845	Body
cg03417233	2.46689	-3.54511	0.0141261	0.122394	-0.0209036	FALSE	FALSE	NA	NA	FALSE	NA
cg09404617	2.46689	-3.54512	0.0141263	0.122394	-0.0443871	FALSE	FALSE	NA	NA	FALSE	NA			Unclassified
cg01171355	2.46687	-3.54516	0.0141269	0.122396	-0.0210191	FALSE	FALSE	NA	NA	FALSE	NA	SLC12A7	Body	Unclassified_Cell_type_specific
cg00788739	-2.46683	-3.54527	0.0141287	0.122408	0.042809	FALSE	FALSE	NA	NA	FALSE	NA	TCN2	TSS1500	Unclassified_Cell_type_specific
cg02086801	-2.46677	-3.5454	0.0141309	0.122424	0.0174822	FALSE	FALSE	NA	NA	FALSE	NA	OTP	Body	Unclassified_Cell_type_specific
cg09579310	-2.46674	-3.54548	0.0141321	0.122431	0.022773	FALSE	FALSE	NA	NA	FALSE	NA
cg13553343	2.46673	-3.5455	0.0141325	0.122431	-0.010535	FALSE	FALSE	NA	NA	FALSE	NA			Unclassified_Cell_type_specific
cg13151664	-2.46671	-3.54554	0.0141331	0.122434	0.017095	FALSE	FALSE	NA	NA	FALSE	NA	KALRN;KALRN;KALRN	TSS1500;TSS1500;TSS1500
cg01917080	2.46667	-3.54563	0.0141345	0.122439	-0.00848688	FALSE	FALSE	NA	NA	FALSE	NA			Unclassified_Cell_type_specific
cg27359469	-2.46667	-3.54564	0.0141348	0.122439	0.00818598	FALSE	FALSE	NA	NA	FALSE	NA	C6orf192	Body
cg03041617	2.46666	-3.54565	0.0141349	0.122439	-0.0242593	FALSE	FALSE	NA	NA	FALSE	NA	TTYH3	Body
cg26351001	2.46666	-3.54567	0.0141353	0.122439	-0.0146338	FALSE	FALSE	NA	NA	FALSE	NA			Promoter_Associated
cg26541248	-2.46664	-3.5457	0.0141358	0.122439	0.00898982	FALSE	FALSE	NA	NA	FALSE	NA
cg00305285	2.46663	-3.54573	0.0141361	0.122439	-0.0085229	FALSE	FALSE	NA	NA	FALSE	NA
cg24602417	2.46662	-3.54576	0.0141367	0.122439	-0.0137829	FALSE	FALSE	NA	NA	FALSE	NA			Unclassified_Cell_type_specific
cg16757332	2.46661	-3.54578	0.014137	0.122439	-0.0127193	FALSE	FALSE	NA	NA	FALSE	NA	SLC24A4;SLC24A4;SLC24A4	Body;Body;Body
cg09329266	-2.46661	-3.54579	0.0141372	0.122439	0.013078	FALSE	FALSE	NA	NA	FALSE	NA	TCF19;TCF19;CCHCR1	Body;Body;TSS1500	Promoter_Associated
cg12763811	2.46653	-3.54597	0.0141402	0.122462	-0.0109367	FALSE	FALSE	NA	NA	FALSE	NA	IARS2;IARS2	5'UTR;1stExon	Promoter_Associated
cg24631920	2.46647	-3.54611	0.0141424	0.122476	-0.00306258	FALSE	FALSE	NA	NA	TRUE	Female	DDX10	TSS200	Promoter_Associated
cg08714544	-2.46647	-3.54612	0.0141426	0.122476	0.0104954	FALSE	FALSE	NA	NA	FALSE	NA	THBS2	Body
cg19112804	-2.46639	-3.5463	0.0141455	0.122496	0.0260984	FALSE	FALSE	NA	NA	FALSE	NA
cg00722329	2.46639	-3.54631	0.0141457	0.122496	-0.0101209	FALSE	FALSE	NA	NA	FALSE	NA	PLCH2	Body	Unclassified_Cell_type_specific
cg21160149	2.46638	-3.54633	0.014146	0.122496	-0.0179637	FALSE	FALSE	NA	NA	FALSE	NA	PRDM16;PRDM16	Body;Body
cg03871102	-2.46635	-3.5464	0.0141471	0.122497	0.00437596	FALSE	FALSE	NA	NA	FALSE	NA
cg16509192	2.46635	-3.5464	0.0141472	0.122497	-0.0195105	FALSE	FALSE	NA	NA	TRUE	Female	FAM162A	Body
cg01816186	2.46634	-3.54643	0.0141476	0.122497	-0.0128696	FALSE	FALSE	NA	NA	FALSE	NA	NBAS	Body
cg20775254	2.46634	-3.54643	0.0141476	0.122497	-0.0125429	FALSE	FALSE	NA	NA	FALSE	NA	PROM2;PROM2;PROM2	Body;Body;Body
cg18355562	-2.46629	-3.54655	0.0141496	0.122507	0.0141526	FALSE	FALSE	NA	NA	FALSE	NA
cg07603357	-2.46628	-3.54656	0.0141497	0.122507	0.0133011	FALSE	FALSE	NA	NA	FALSE	NA
cg09411682	2.46628	-3.54657	0.01415	0.122507	-0.022711	FALSE	FALSE	NA	NA	FALSE	NA	RASSF8;RASSF8;RASSF8	5'UTR;5'UTR;5'UTR
cg12234287	-2.46626	-3.54661	0.0141505	0.122509	0.0105755	FALSE	FALSE	NA	NA	FALSE	NA	LTB;LTB	Body;3'UTR	Promoter_Associated
cg00186815	2.46623	-3.54668	0.0141518	0.122517	-0.0303902	FALSE	FALSE	NA	NA	FALSE	NA
cg01415995	2.4661	-3.54699	0.0141568	0.122555	-0.0380724	FALSE	FALSE	NA	NA	FALSE	NA	GAL3ST3	Body
cg10389771	2.46609	-3.54701	0.0141572	0.122555	-0.0156989	FALSE	FALSE	NA	NA	FALSE	NA	BCAN;BCAN	Body;Body
cg09624551	2.46608	-3.54703	0.0141575	0.122555	-0.0141947	FALSE	FALSE	NA	NA	FALSE	NA
cg20698942	-2.46608	-3.54705	0.0141578	0.122555	0.00572505	FALSE	FALSE	NA	NA	FALSE	NA	EPS15	Body
cg04847841	-2.46607	-3.54707	0.0141582	0.122555	0.030641	FALSE	FALSE	NA	NA	FALSE	NA
cg16479476	-2.46603	-3.54717	0.0141597	0.122565	0.0116171	FALSE	FALSE	NA	NA	FALSE	NA
cg21561470	2.466	-3.54724	0.0141609	0.122572	-0.0169388	FALSE	FALSE	NA	NA	FALSE	NA	RASA3	Body	Unclassified_Cell_type_specific
cg10091866	2.46594	-3.54737	0.014163	0.122587	-0.0225983	FALSE	FALSE	NA	NA	FALSE	NA	HMCN1	Body
cg13649332	2.46593	-3.54739	0.0141634	0.122587	-0.0208014	FALSE	FALSE	NA	NA	FALSE	NA	DLGAP2	Body	Unclassified_Cell_type_specific
cg03986829	-2.46591	-3.54745	0.0141643	0.122592	0.0348741	FALSE	FALSE	NA	NA	FALSE	NA	FEZF2	Body	Unclassified_Cell_type_specific
cg27130075	-2.4659	-3.54748	0.0141648	0.122593	0.00462225	FALSE	FALSE	NA	NA	FALSE	NA	COL4A1	Body
cg26117389	-2.46587	-3.54753	0.0141656	0.122596	0.0194183	FALSE	FALSE	NA	NA	FALSE	NA
cg09788492	-2.46576	-3.54779	0.0141699	0.12263	0.0250632	FALSE	FALSE	NA	NA	FALSE	NA	NKX2-3	TSS1500
cg12911732	-2.46575	-3.54782	0.0141703	0.122631	0.0398166	FALSE	FALSE	NA	NA	FALSE	NA
cg09697978	2.46571	-3.54792	0.0141719	0.122642	-0.018409	FALSE	FALSE	NA	NA	FALSE	NA	PRKD3	Body
cg11651237	2.46568	-3.548	0.0141732	0.12265	-0.0121894	FALSE	FALSE	NA	NA	FALSE	NA	GABRG3;GABRG3	5'UTR;1stExon
cg05123976	2.46566	-3.54803	0.0141738	0.122652	-0.00821606	FALSE	FALSE	NA	NA	FALSE	NA
cg08911208	2.46565	-3.54806	0.0141743	0.122653	-0.0113067	FALSE	FALSE	NA	NA	FALSE	NA	CYP2W1	Body
cg05144814	-2.46563	-3.54812	0.0141753	0.122657	0.0189858	FALSE	FALSE	NA	NA	FALSE	NA			Unclassified
cg25472172	-2.46557	-3.54826	0.0141776	0.12267	0.0209191	FALSE	FALSE	NA	NA	FALSE	NA	GREB1;GREB1;GREB1	5'UTR;5'UTR;5'UTR
cg22959742	-2.46556	-3.54827	0.0141778	0.12267	0.015956	FALSE	FALSE	NA	NA	FALSE	NA	FRMD4A	Body
cg17445155	-2.46556	-3.54828	0.0141779	0.12267	0.00468301	FALSE	FALSE	NA	NA	FALSE	NA	PPEF2	Body
cg23959772	-2.46552	-3.54838	0.0141795	0.122681	0.00997863	FALSE	FALSE	NA	NA	FALSE	NA
cg24023026	-2.46549	-3.54844	0.0141805	0.122687	0.00996007	FALSE	FALSE	NA	NA	FALSE	NA
cg10543450	2.46545	-3.54853	0.014182	0.122693	-0.0195669	FALSE	FALSE	NA	NA	FALSE	NA
cg09502866	-2.46545	-3.54854	0.0141822	0.122693	0.0273497	FALSE	FALSE	NA	NA	FALSE	NA	KCNQ1DN	TSS1500
cg16642284	-2.46544	-3.54855	0.0141824	0.122693	0.0284197	FALSE	FALSE	NA	NA	FALSE	NA	FOXI2	TSS200
cg23091159	2.4654	-3.54864	0.0141838	0.122702	-0.0113385	FALSE	FALSE	NA	NA	FALSE	NA			Unclassified_Cell_type_specific
cg26963632	2.46538	-3.5487	0.0141847	0.122707	-0.0140928	FALSE	FALSE	NA	NA	FALSE	NA
cg19413863	-2.46537	-3.54872	0.0141852	0.122707	0.00889155	FALSE	FALSE	NA	NA	FALSE	NA
cg06289444	-2.46529	-3.54892	0.0141884	0.122732	0.0135849	FALSE	FALSE	NA	NA	FALSE	NA	THBS2	Body
cg07699771	2.46527	-3.54897	0.0141891	0.122735	-0.0118291	FALSE	FALSE	NA	NA	FALSE	NA
cg24183324	2.46523	-3.54906	0.0141907	0.122742	-0.0190194	FALSE	FALSE	NA	NA	FALSE	NA	SLC1A2	Body
cg03651877	2.46523	-3.54907	0.0141907	0.122742	-0.00470061	FALSE	FALSE	NA	NA	FALSE	NA	PRSS38	TSS1500
cg05603944	2.46521	-3.5491	0.0141913	0.122744	-0.0119195	FALSE	FALSE	NA	NA	FALSE	NA	BIN1;BIN1;BIN1;BIN1;BIN1;BIN1;BIN1;BIN1;BIN1;BIN1	Body;Body;Body;Body;Body;Body;Body;Body;Body;Body	Unclassified_Cell_type_specific
cg20072171	-2.46516	-3.54923	0.0141934	0.122758	0.0253448	FALSE	FALSE	NA	NA	FALSE	NA	FEZF2	Body
cg01760846	2.4651	-3.54936	0.0141956	0.122774	-0.00835428	FALSE	FALSE	NA	NA	FALSE	NA	PSMC1	TSS200	Promoter_Associated_Cell_type_specific
cg06074307	-2.46509	-3.5494	0.0141962	0.122774	0.0317521	FALSE	FALSE	NA	NA	FALSE	NA	FIGNL2	TSS200
cg03209363	-2.46508	-3.54941	0.0141963	0.122774	0.017786	FALSE	FALSE	NA	NA	FALSE	NA
cg08258650	2.46507	-3.54944	0.0141969	0.122776	-0.00390114	FALSE	FALSE	NA	NA	FALSE	NA	SLC1A2	TSS1500
cg21539988	-2.46495	-3.54972	0.0142015	0.122812	0.00093169	FALSE	FALSE	NA	NA	FALSE	NA	KSR2	Body
cg09051837	-2.46494	-3.54974	0.0142018	0.122812	0.0210425	FALSE	FALSE	NA	NA	FALSE	NA			Promoter_Associated
cg04376123	-2.46491	-3.54982	0.0142031	0.12282	0.0252372	FALSE	FALSE	NA	NA	FALSE	NA	GTF2IRD1;GTF2IRD1	5'UTR;5'UTR	Unclassified_Cell_type_specific
cg09586646	2.46489	-3.54986	0.0142038	0.122823	-0.00412298	FALSE	FALSE	NA	NA	FALSE	NA	PSMD5;LOC253039	TSS1500;Body	NonGene_Associated
cg10190497	-2.46487	-3.54991	0.0142045	0.122825	0.00653476	FALSE	FALSE	NA	NA	FALSE	NA	ZNF585A	TSS1500
cg16183015	2.46481	-3.55005	0.0142069	0.122843	-0.00692468	FALSE	FALSE	NA	NA	FALSE	NA	LENG1	3'UTR
cg08529399	2.46473	-3.55025	0.0142102	0.122868	-0.0152661	FALSE	FALSE	NA	NA	FALSE	NA
cg00795416	2.46467	-3.55038	0.0142122	0.122882	-0.00916044	FALSE	FALSE	NA	NA	FALSE	NA
cg08190913	-2.46459	-3.55059	0.0142157	0.122909	0.00796478	FALSE	FALSE	NA	NA	FALSE	NA	PRDM14	Body
cg00573124	2.46451	-3.55078	0.0142188	0.122932	-0.00982745	FALSE	FALSE	NA	NA	FALSE	NA	C9orf69	TSS1500	Promoter_Associated
cg04833379	-2.46443	-3.55097	0.0142219	0.122956	0.0210777	FALSE	FALSE	NA	NA	FALSE	NA
cg22029774	-2.46438	-3.55109	0.0142239	0.12297	0.0291116	FALSE	FALSE	NA	NA	FALSE	NA
cg12503717	-2.46434	-3.55117	0.0142252	0.122974	0.0238852	FALSE	FALSE	NA	NA	FALSE	NA
cg09583041	-2.46434	-3.55117	0.0142253	0.122974	0.0226067	FALSE	FALSE	NA	NA	FALSE	NA
cg07557612	2.46433	-3.55119	0.0142255	0.122974	-0.00544522	FALSE	FALSE	NA	NA	FALSE	NA
cg21588215	2.4643	-3.55127	0.0142269	0.122983	-0.000167968	FALSE	FALSE	NA	NA	FALSE	NA	HLA-DQB1	Body	Unclassified
cg23743114	-2.46421	-3.55149	0.0142304	0.12301	0.0299802	FALSE	FALSE	NA	NA	FALSE	NA	CCL15;CCL14-CCL15;CCL14-CCL15	Body;Body;Body
cg26649384	-2.46419	-3.55152	0.0142309	0.123011	0.0238444	FALSE	FALSE	NA	NA	FALSE	NA	RPRM;RPRM	3'UTR;1stExon
cg02765962	2.46418	-3.55156	0.0142316	0.123012	-0.0152913	FALSE	FALSE	NA	NA	FALSE	NA	HRH2;HRH2	5'UTR;TSS1500
cg26287080	2.46417	-3.55157	0.0142318	0.123012	-0.00554392	FALSE	FALSE	NA	NA	FALSE	NA	EXOC7;EXOC7;EXOC7;EXOC7;EXOC7;EXOC7	Body;Body;Body;Body;Body;Body
cg08679951	-2.4641	-3.55174	0.0142346	0.123031	0.0195875	FALSE	FALSE	NA	NA	FALSE	NA			Unclassified
cg23401601	-2.4641	-3.55175	0.0142348	0.123031	0.0264003	FALSE	FALSE	NA	NA	TRUE	Female
cg00500936	-2.46407	-3.55182	0.0142359	0.123038	0.0268658	FALSE	FALSE	NA	NA	FALSE	NA	CAMKK2;CAMKK2;CAMKK2;CAMKK2;CAMKK2;CAMKK2;CAMKK2;CAMKK2;CAMKK2;CAMKK2;CAMKK2;CAMKK2;CAMKK2	1stExon;5'UTR;5'UTR;1stExon;5'UTR;TSS1500;1stExon;5'UTR;1stExon;5'UTR;1stExon;5'UTR;1stExon
cg17816637	-2.46405	-3.55185	0.0142365	0.123039	0.0135279	FALSE	FALSE	NA	NA	FALSE	NA	SLC7A4	TSS1500	Unclassified_Cell_type_specific
cg07780818	-2.46403	-3.55191	0.0142374	0.123041	0.0150223	FALSE	FALSE	NA	NA	FALSE	NA	SLCO2A1	TSS1500
cg18756545	-2.46402	-3.55192	0.0142376	0.123041	0.0253288	FALSE	FALSE	NA	NA	FALSE	NA			Unclassified
cg18984282	-2.46402	-3.55194	0.0142378	0.123041	0.0252267	FALSE	FALSE	NA	NA	FALSE	NA	NCKAP5;NCKAP5	TSS200;TSS200
cg26586917	2.46399	-3.55201	0.014239	0.123048	-0.00124757	FALSE	FALSE	NA	NA	FALSE	NA	FHDC1	3'UTR
cg18543242	2.46396	-3.55206	0.0142399	0.123053	-0.0118526	FALSE	FALSE	NA	NA	FALSE	NA	SLC7A7	TSS1500
cg18575863	-2.46391	-3.5522	0.0142422	0.123069	0.0279153	FALSE	FALSE	NA	NA	FALSE	NA	ARMC2	Body
cg25370412	-2.46388	-3.55226	0.0142431	0.123072	0.0103545	FALSE	FALSE	NA	NA	FALSE	NA
cg06653632	2.46388	-3.55227	0.0142433	0.123072	-0.0109532	FALSE	FALSE	NA	NA	FALSE	NA	SLC15A4	Body
cg10996932	-2.46382	-3.55241	0.0142455	0.123086	0.0206763	FALSE	FALSE	NA	NA	FALSE	NA	MYRIP	Body
cg21784917	-2.46382	-3.55241	0.0142457	0.123086	0.0124395	FALSE	FALSE	NA	NA	FALSE	NA	MAGI2	TSS1500
cg22798201	2.46379	-3.55246	0.0142465	0.12309	-0.00303017	FALSE	FALSE	NA	NA	TRUE	Female	GABRA4	TSS200
cg12072164	-2.46378	-3.55251	0.0142472	0.123093	0.020848	FALSE	FALSE	NA	NA	FALSE	NA	LYPD5;LYPD5;LYPD5	1stExon;5'UTR;5'UTR
cg01446515	-2.4637	-3.5527	0.0142504	0.123117	0.0109162	FALSE	FALSE	NA	NA	FALSE	NA	GJB6;GJB6;GJB6;GJB6	5'UTR;5'UTR;5'UTR;TSS200
cg19075377	2.46367	-3.55277	0.0142515	0.12312	-0.0105689	FALSE	FALSE	NA	NA	FALSE	NA
cg25881038	2.46366	-3.55278	0.0142518	0.12312	-0.0153586	FALSE	FALSE	NA	NA	FALSE	NA	PTH2R	TSS1500
cg04164838	2.46365	-3.5528	0.0142521	0.12312	-0.0101593	FALSE	FALSE	NA	NA	FALSE	NA	GIPC1;GIPC1;GIPC1;GIPC1;GIPC1;GIPC1	Body;Body;Body;Body;Body;Body	Unclassified_Cell_type_specific
cg10639395	2.46364	-3.55284	0.0142527	0.12312	-0.0203267	FALSE	FALSE	NA	NA	FALSE	NA	RPL27A	3'UTR	Promoter_Associated
cg02290168	-2.46363	-3.55286	0.014253	0.12312	0.00960194	FALSE	FALSE	NA	NA	FALSE	NA	ZNF687	5'UTR	Promoter_Associated
cg13502395	2.46362	-3.55288	0.0142533	0.12312	-0.0158742	FALSE	FALSE	NA	NA	FALSE	NA	KIAA1026;KIAA1026	Body;Body
cg14784372	-2.46362	-3.55288	0.0142534	0.12312	0.0285066	FALSE	FALSE	NA	NA	FALSE	NA
cg00805867	-2.46356	-3.55302	0.0142557	0.123134	0.0295399	FALSE	FALSE	NA	NA	FALSE	NA	PDE4B;PDE4B;PDE4B;PDE4B;PDE4B	Body;1stExon;5'UTR;Body;Body
cg14067419	2.46356	-3.55303	0.0142558	0.123134	-0.0106817	FALSE	FALSE	NA	NA	TRUE	Female	NCRNA00092	Body
cg25983531	-2.46353	-3.5531	0.014257	0.123141	0.0171199	FALSE	FALSE	NA	NA	FALSE	NA	AOAH	TSS1500
cg25822369	-2.4635	-3.55317	0.0142582	0.123148	0.0166433	FALSE	FALSE	NA	NA	FALSE	NA			Unclassified_Cell_type_specific
cg23774356	-2.46348	-3.5532	0.0142587	0.123149	0.0245644	FALSE	FALSE	NA	NA	FALSE	NA	GSC2	TSS200	Unclassified_Cell_type_specific
cg13428213	-2.46342	-3.55335	0.0142611	0.123166	0.0178821	FALSE	FALSE	NA	NA	FALSE	NA	PTCH1;PTCH1;PTCH1;PTCH1;PTCH1;PTCH1;PTCH1	5'UTR;5'UTR;Body;Body;5'UTR;5'UTR;Body
cg01148731	-2.4634	-3.5534	0.0142618	0.12317	0.019342	FALSE	FALSE	NA	NA	FALSE	NA	MSX2	Body
cg04898026	-2.46337	-3.55348	0.0142633	0.123179	0.0121237	FALSE	FALSE	NA	NA	FALSE	NA	SSPO	Body
cg27423920	-2.46332	-3.55358	0.0142649	0.12319	0.0243331	FALSE	FALSE	NA	NA	FALSE	NA
cg08983330	2.4633	-3.55364	0.0142658	0.123194	-0.0224731	FALSE	FALSE	NA	NA	FALSE	NA	IFITM4P	Body
cg02714666	-2.46325	-3.55375	0.0142677	0.123205	0.0157307	FALSE	FALSE	NA	NA	FALSE	NA
cg13546935	2.46325	-3.55377	0.014268	0.123205	-0.0120065	FALSE	FALSE	NA	NA	TRUE	Female	SPDYA;SPDYA;SPDYA;SPDYA	5'UTR;1stExon;5'UTR;1stExon	Promoter_Associated
cg06839111	2.46324	-3.55378	0.0142682	0.123205	-0.010154	FALSE	FALSE	NA	NA	FALSE	NA	SLC12A4;SLC12A4;SLC12A4;SLC12A4;SLC12A4;LCAT	3'UTR;3'UTR;3'UTR;3'UTR;3'UTR;TSS1500
ch.7.3189261R	-2.46323	-3.55382	0.0142688	0.123207	0.00657555	FALSE	FALSE	NA	NA	FALSE	NA	PRKAG2;PRKAG2	5'UTR;Body	Unclassified_Cell_type_specific
cg00482162	-2.46321	-3.55385	0.0142693	0.123208	0.00832439	FALSE	FALSE	NA	NA	FALSE	NA	SH3RF3	Body
cg15157628	-2.46318	-3.55393	0.0142706	0.123214	0.0169016	FALSE	FALSE	NA	NA	FALSE	NA	C10orf128	Body	Promoter_Associated
cg24593464	2.46318	-3.55394	0.0142707	0.123214	-0.0123588	FALSE	FALSE	NA	NA	FALSE	NA	TRIM29	TSS200
cg07153966	-2.46313	-3.55405	0.0142726	0.123226	0.0219701	FALSE	FALSE	NA	NA	FALSE	NA	HOXA3;HOXA3;HOXA3	Body;Body;Body
cg21091239	-2.46308	-3.55415	0.0142743	0.123235	0.0124993	FALSE	FALSE	NA	NA	FALSE	NA
cg07215199	-2.46308	-3.55415	0.0142743	0.123235	0.0205046	FALSE	FALSE	NA	NA	FALSE	NA	C20orf56	Body
cg05226180	-2.46305	-3.55423	0.0142755	0.123242	0.0227684	FALSE	FALSE	NA	NA	FALSE	NA	KCNMA1;KCNMA1;KCNMA1;KCNMA1	Body;Body;Body;Body	Unclassified_Cell_type_specific
cg07068735	-2.46304	-3.55426	0.0142761	0.123243	0.0182833	FALSE	FALSE	NA	NA	FALSE	NA	RAB8B	Body	Unclassified_Cell_type_specific
cg07273222	-2.463	-3.55434	0.0142774	0.123252	0.0100648	FALSE	FALSE	NA	NA	FALSE	NA	CES4	TSS1500
cg02805814	2.46297	-3.55442	0.0142787	0.12326	-0.0186891	FALSE	FALSE	NA	NA	FALSE	NA
cg15724256	-2.46295	-3.55447	0.0142796	0.123264	0.0203273	FALSE	FALSE	NA	NA	FALSE	NA	EN1	Body
cg23689615	-2.46286	-3.55469	0.0142831	0.123292	0.0124309	FALSE	FALSE	NA	NA	FALSE	NA	LOXL1	Body	Unclassified_Cell_type_specific
cg14225450	-2.46279	-3.55484	0.0142856	0.123309	0.0160564	FALSE	FALSE	NA	NA	FALSE	NA	THBS2	Body
cg14525897	-2.46278	-3.55486	0.0142861	0.12331	0.0156716	FALSE	FALSE	NA	NA	FALSE	NA	ARHGAP19	TSS1500
cg20510474	-2.46276	-3.55493	0.0142871	0.123314	0.00183437	FALSE	FALSE	NA	NA	FALSE	NA
cg25302985	-2.46275	-3.55495	0.0142874	0.123314	0.0252408	FALSE	FALSE	NA	NA	FALSE	NA	LOC400804	TSS200
cg16708464	2.46274	-3.55498	0.0142879	0.123314	-0.00768847	FALSE	FALSE	NA	NA	FALSE	NA	KIAA0182;KIAA0182	5'UTR;Body
cg23523534	-2.46273	-3.55498	0.014288	0.123314	0.0169524	FALSE	FALSE	NA	NA	FALSE	NA	NLRP11;NLRP4;NLRP11	5'UTR;TSS200;1stExon
cg10017260	2.46272	-3.55502	0.0142887	0.123315	-0.0141452	FALSE	FALSE	NA	NA	FALSE	NA
cg22319611	-2.46271	-3.55504	0.0142889	0.123315	0.0105059	FALSE	FALSE	NA	NA	FALSE	NA	GNB1L;C22orf29	5'UTR;5'UTR
cg12190044	2.4627	-3.55506	0.0142893	0.123315	-0.0241106	FALSE	FALSE	NA	NA	FALSE	NA	NR4A3;NR4A3;NR4A3;NR4A3	Body;Body;Body;Body
cg04404694	-2.46264	-3.5552	0.0142916	0.123332	0.00506867	FALSE	FALSE	NA	NA	FALSE	NA	SLC25A21;SLC25A21	Body;Body
cg14220181	2.46259	-3.55532	0.0142936	0.123345	-0.014541	FALSE	FALSE	NA	NA	FALSE	NA	TRPM8	Body
cg16044595	-2.46258	-3.55534	0.0142939	0.123345	0.0143811	FALSE	FALSE	NA	NA	FALSE	NA	GPR137B	TSS1500
cg20805920	2.46254	-3.55544	0.0142955	0.123353	-0.0165398	FALSE	FALSE	NA	NA	FALSE	NA	DFFA;DFFA;PEX14	TSS1500;TSS1500;TSS1500
cg17122577	2.46254	-3.55545	0.0142956	0.123353	-0.00312111	FALSE	FALSE	NA	NA	FALSE	NA	NIPA2;NIPA2;NIPA2;NIPA2	3'UTR;3'UTR;3'UTR;3'UTR
cg08885224	-2.46251	-3.5555	0.0142966	0.123358	0.0339585	FALSE	FALSE	NA	NA	FALSE	NA	EYA4;EYA4;EYA4	TSS1500;TSS1500;TSS1500
cg25295329	-2.46249	-3.55555	0.0142974	0.123362	0.0176242	FALSE	FALSE	NA	NA	FALSE	NA
cg14590843	2.46247	-3.55562	0.0142985	0.123368	-0.0236255	FALSE	FALSE	NA	NA	FALSE	NA	GDNF	5'UTR
cg16555755	2.46245	-3.55565	0.014299	0.123369	-0.0212472	FALSE	FALSE	NA	NA	FALSE	NA	ABTB2	Body	Unclassified_Cell_type_specific
cg26406558	-2.46242	-3.55572	0.0143001	0.123372	0.0103478	FALSE	FALSE	NA	NA	FALSE	NA	STK24;STK24	Body;TSS200
cg25026480	2.46242	-3.55572	0.0143001	0.123372	-0.00893465	FALSE	FALSE	NA	NA	FALSE	NA			Unclassified
cg07027713	2.4624	-3.55577	0.014301	0.123376	-0.0118986	FALSE	FALSE	NA	NA	FALSE	NA
cg27435903	2.46239	-3.5558	0.0143015	0.123378	-0.0165104	FALSE	FALSE	NA	NA	FALSE	NA	GSDMB;GSDMB;GSDMB;GSDMB	Body;Body;Body;Body	Unclassified_Cell_type_specific
cg05858889	-2.46235	-3.55589	0.014303	0.123388	0.0373423	FALSE	FALSE	NA	NA	FALSE	NA	LOC646999	Body	Unclassified
cg23745839	-2.46231	-3.55598	0.0143045	0.123389	0.0174517	FALSE	FALSE	NA	NA	FALSE	NA	SLC6A5	Body
cg23635599	2.46231	-3.55599	0.0143045	0.123389	-0.0031078	FALSE	FALSE	NA	NA	FALSE	NA	CBLC;CBLC	TSS200;TSS200
cg05142634	-2.46231	-3.55599	0.0143047	0.123389	0.039908	FALSE	FALSE	NA	NA	FALSE	NA	AOAH	TSS1500
cg14529474	-2.46231	-3.556	0.0143048	0.123389	0.00149723	FALSE	FALSE	NA	NA	FALSE	NA	LPHN2	5'UTR
cg18354248	-2.46227	-3.55607	0.014306	0.123395	0.0323788	FALSE	FALSE	NA	NA	FALSE	NA	PPP1R3C	Body
cg19793598	-2.46227	-3.55608	0.0143062	0.123395	0.00755621	FALSE	FALSE	NA	NA	FALSE	NA	RAB6B	TSS1500
cg11310950	-2.46225	-3.55613	0.0143069	0.123398	0.00633536	FALSE	FALSE	NA	NA	FALSE	NA
cg04273661	-2.46224	-3.55616	0.0143075	0.1234	0.0145007	FALSE	FALSE	NA	NA	FALSE	NA	COMP	Body	Unclassified
cg09537620	-2.4622	-3.55625	0.0143088	0.123408	0.0206494	FALSE	FALSE	NA	NA	FALSE	NA	PAX6;PAX6;PAX6	Body;Body;Body
cg06882591	2.46217	-3.55632	0.0143101	0.123416	-0.0181539	FALSE	FALSE	NA	NA	FALSE	NA
cg23885512	2.46214	-3.55639	0.0143112	0.123422	-0.00810121	FALSE	FALSE	NA	NA	FALSE	NA	RELB	Body
cg00507679	2.46213	-3.55641	0.0143116	0.123422	-0.0104765	FALSE	FALSE	NA	NA	FALSE	NA	TTBK1	Body
cg22029284	2.46212	-3.55645	0.0143122	0.123424	-0.0132131	FALSE	FALSE	NA	NA	FALSE	NA	PRDM16;PRDM16	Body;Body	Unclassified_Cell_type_specific
cg18115081	2.46207	-3.55655	0.0143138	0.123433	-0.00832868	FALSE	FALSE	NA	NA	FALSE	NA	RELB	Body
cg03816851	-2.46207	-3.55656	0.0143141	0.123433	0.014352	FALSE	FALSE	NA	NA	FALSE	NA	MICAL3;MICAL3	Body;Body	Unclassified_Cell_type_specific
cg24764810	2.46201	-3.55671	0.0143165	0.123451	-0.00175757	FALSE	FALSE	NA	NA	TRUE	Female	HCG22	Body
cg08357787	2.46199	-3.55674	0.014317	0.123451	-0.0209309	FALSE	FALSE	NA	NA	FALSE	NA
cg25420182	2.46199	-3.55676	0.0143173	0.123451	-0.0113153	FALSE	FALSE	NA	NA	FALSE	NA	AHSA2	Body
cg02254056	2.46195	-3.55684	0.0143187	0.123457	-0.00746235	FALSE	FALSE	NA	NA	FALSE	NA	TXNDC5;TXNDC5	TSS1500;TSS1500
cg18913924	-2.46195	-3.55685	0.0143188	0.123457	0.0156945	FALSE	FALSE	NA	NA	FALSE	NA
cg09233658	-2.46194	-3.55687	0.0143191	0.123457	0.0190315	FALSE	FALSE	NA	NA	FALSE	NA
cg03395846	2.46187	-3.55703	0.0143218	0.123477	-0.0116411	FALSE	FALSE	NA	NA	FALSE	NA	GALNTL2	Body
cg04738464	-2.46182	-3.55715	0.0143237	0.12349	0.0105147	FALSE	FALSE	NA	NA	FALSE	NA
cg21833366	-2.4618	-3.55719	0.0143245	0.123494	0.0258905	FALSE	FALSE	NA	NA	FALSE	NA
cg13223858	2.46178	-3.55725	0.0143255	0.123499	-0.019319	FALSE	FALSE	NA	NA	FALSE	NA	TBC1D22A	Body
cg16626194	-2.46173	-3.55737	0.0143275	0.123513	0.0176007	FALSE	FALSE	NA	NA	FALSE	NA	IKZF1	3'UTR
cg12678073	-2.46161	-3.55765	0.014332	0.123549	0.0112753	FALSE	FALSE	NA	NA	FALSE	NA	KCNH2;KCNH2	Body;Body
cg11976790	-2.46158	-3.55771	0.0143331	0.123554	0.0279328	FALSE	FALSE	NA	NA	FALSE	NA	DMBT1;DMBT1;DMBT1	TSS200;TSS200;TSS200
cg16755863	-2.46157	-3.55773	0.0143334	0.123554	0.0225794	FALSE	FALSE	NA	NA	FALSE	NA
cg08759723	2.46155	-3.5578	0.0143345	0.123561	-0.00430708	FALSE	FALSE	NA	NA	FALSE	NA
cg04884090	-2.46153	-3.55783	0.014335	0.123561	0.018637	FALSE	FALSE	NA	NA	FALSE	NA	TRAIP	TSS1500	Promoter_Associated
cg16023943	2.4615	-3.55791	0.0143364	0.12357	-0.0275063	FALSE	FALSE	NA	NA	FALSE	NA	LOC387646	TSS200	Promoter_Associated
cg01715686	2.46145	-3.55803	0.0143383	0.123584	-0.0201835	FALSE	FALSE	NA	NA	FALSE	NA	ATP11A;ATP11A	Body;Body	Unclassified_Cell_type_specific
cg13465393	2.46144	-3.55806	0.0143388	0.123584	-0.0353442	FALSE	FALSE	NA	NA	FALSE	NA
cg22059469	-2.46137	-3.55821	0.0143414	0.123603	0.0145812	FALSE	FALSE	NA	NA	FALSE	NA
cg20987067	-2.46127	-3.55846	0.0143454	0.123635	0.00646591	FALSE	FALSE	NA	NA	FALSE	NA	MFHAS1	Body	Unclassified_Cell_type_specific
cg11709405	2.46124	-3.55852	0.0143465	0.12364	-0.013832	FALSE	FALSE	NA	NA	FALSE	NA	GRHL3;GRHL3;GRHL3	TSS200;Body;TSS200	Unclassified
cg16566391	2.46123	-3.55854	0.0143468	0.12364	-0.0204481	FALSE	FALSE	NA	NA	FALSE	NA	CRABP1	TSS1500
cg18771553	2.46118	-3.55867	0.014349	0.123656	-0.0144997	FALSE	FALSE	NA	NA	FALSE	NA	C3	Body	Unclassified_Cell_type_specific
cg13912858	-2.46116	-3.55871	0.0143496	0.123657	0.00785787	FALSE	FALSE	NA	NA	FALSE	NA	SORT1	Body	Unclassified_Cell_type_specific
cg23026478	-2.46112	-3.5588	0.0143511	0.123666	0.00431334	FALSE	FALSE	NA	NA	FALSE	NA
cg15735446	-2.46111	-3.55884	0.0143517	0.123666	0.0245574	FALSE	FALSE	NA	NA	FALSE	NA
cg17391508	2.46111	-3.55884	0.0143518	0.123666	-0.0120863	FALSE	FALSE	NA	NA	FALSE	NA
cg20695760	2.4611	-3.55886	0.0143521	0.123666	-0.0133713	FALSE	FALSE	NA	NA	FALSE	NA
cg08644045	2.46109	-3.55889	0.0143526	0.123667	-0.0174057	FALSE	FALSE	NA	NA	FALSE	NA	DOK7;DOK7	3'UTR;3'UTR	Unclassified_Cell_type_specific
cg11422964	2.46103	-3.55902	0.0143547	0.123682	-0.00608261	FALSE	FALSE	NA	NA	FALSE	NA	ZNF500	Body
cg03178042	-2.46096	-3.5592	0.0143577	0.1237	0.0128468	FALSE	FALSE	NA	NA	FALSE	NA			Unclassified
cg18593081	2.46095	-3.55921	0.0143579	0.1237	-0.0221717	FALSE	FALSE	NA	NA	FALSE	NA
cg24517501	2.46095	-3.55922	0.014358	0.1237	-0.00898347	FALSE	FALSE	NA	NA	FALSE	NA	GFI1;GFI1	TSS1500;TSS1500
cg02379856	2.46091	-3.55932	0.0143597	0.12371	-0.0156938	FALSE	FALSE	NA	NA	FALSE	NA	CAMK2D;CAMK2D;CAMK2D;CAMK2D;CAMK2D;CAMK2D	Body;Body;Body;Body;Body;Body
cg03613649	-2.4609	-3.55933	0.0143599	0.12371	0.0125946	FALSE	FALSE	NA	NA	FALSE	NA	FGF11	TSS1500
cg17976294	2.46087	-3.55939	0.0143609	0.123714	-0.0137742	FALSE	FALSE	NA	NA	FALSE	NA	PCBP3;PCBP3	Body;Body
cg01994290	2.46086	-3.55942	0.0143613	0.123714	-0.0104441	FALSE	FALSE	NA	NA	FALSE	NA	PLEKHG3	TSS1500
cg03830490	-2.46085	-3.55944	0.0143617	0.123714	0.0327677	FALSE	FALSE	NA	NA	FALSE	NA	CCR9;CCR9	TSS1500;TSS1500
cg26385743	-2.46085	-3.55945	0.0143618	0.123714	0.0142503	FALSE	FALSE	NA	NA	FALSE	NA	IMP4	Body
cg12521167	-2.46083	-3.55949	0.0143625	0.123717	0.00545135	FALSE	FALSE	NA	NA	FALSE	NA	MAZ;MAZ	Body;Body	Promoter_Associated_Cell_type_specific
cg20191453	2.46081	-3.55954	0.0143634	0.123721	-0.029342	FALSE	FALSE	NA	NA	FALSE	NA	AMT;AMT;AMT;NICN1;AMT;AMT	Body;1stExon;1stExon;3'UTR;1stExon;1stExon
cg03793625	-2.4608	-3.55957	0.0143638	0.123721	0.0289968	FALSE	FALSE	NA	NA	FALSE	NA
cg27610921	-2.46075	-3.55968	0.0143656	0.123733	0.0190089	FALSE	FALSE	NA	NA	FALSE	NA	WSCD1	3'UTR
cg21464565	-2.46072	-3.55975	0.0143668	0.12374	0.0267603	FALSE	FALSE	NA	NA	FALSE	NA	HOXA2	Body
cg27271738	-2.46068	-3.55985	0.0143684	0.123751	0.0212154	FALSE	FALSE	NA	NA	FALSE	NA
cg25984050	2.46064	-3.55995	0.0143702	0.123762	-0.0179776	FALSE	FALSE	NA	NA	FALSE	NA			Unclassified
cg00457915	2.4606	-3.56003	0.0143715	0.123771	-0.0148767	FALSE	FALSE	NA	NA	FALSE	NA	HDAC4	5'UTR
cg22198853	-2.46055	-3.56016	0.0143736	0.123785	0.0232566	FALSE	FALSE	NA	NA	FALSE	NA
cg22364465	2.46054	-3.56019	0.0143742	0.123787	-0.0088135	FALSE	FALSE	NA	NA	FALSE	NA	PLXNA2	Body
cg05740262	2.46046	-3.56038	0.0143774	0.123809	-0.0121844	FALSE	FALSE	NA	NA	FALSE	NA	CMIP	Body
cg01831404	-2.46045	-3.56039	0.0143775	0.123809	0.0344337	FALSE	FALSE	NA	NA	FALSE	NA
cg19253827	-2.46039	-3.56055	0.0143801	0.123828	0.0116012	FALSE	FALSE	NA	NA	FALSE	NA	ESPN	TSS1500	Unclassified
cg03957909	-2.46038	-3.56057	0.0143804	0.123828	0.00937041	FALSE	FALSE	NA	NA	FALSE	NA
cg22058664	-2.46036	-3.56061	0.0143812	0.12383	0.00886799	FALSE	FALSE	NA	NA	FALSE	NA
cg03540622	-2.46035	-3.56063	0.0143815	0.12383	0.0222235	FALSE	FALSE	NA	NA	FALSE	NA	ZBTB47	Body
cg15397740	-2.46034	-3.56066	0.014382	0.123831	0.0294922	FALSE	FALSE	NA	NA	FALSE	NA	SLIT1	Body
cg15435932	2.46025	-3.56086	0.0143853	0.123852	-0.0104862	FALSE	FALSE	NA	NA	TRUE	Male	LOC388946	Body
cg03279522	-2.46025	-3.56087	0.0143855	0.123852	0.0107641	FALSE	FALSE	NA	NA	FALSE	NA	AGAP1;AGAP1	Body;Body
cg05879734	2.46023	-3.56091	0.0143861	0.123852	-0.00987807	FALSE	FALSE	NA	NA	FALSE	NA			Unclassified_Cell_type_specific
cg08835956	-2.46023	-3.56093	0.0143864	0.123852	0.0238024	FALSE	FALSE	NA	NA	FALSE	NA	POU6F2;POU6F2	Body;Body
cg09151061	-2.46022	-3.56094	0.0143866	0.123852	0.00134432	FALSE	FALSE	NA	NA	FALSE	NA	ZNF366	TSS1500
cg00947859	2.46022	-3.56095	0.0143867	0.123852	-0.0152772	FALSE	FALSE	NA	NA	FALSE	NA	KRTAP10-11;KRTAP10-11;C21orf29	1stExon;3'UTR;Body
cg23932491	-2.46018	-3.56104	0.0143882	0.123859	0.0153865	FALSE	FALSE	NA	NA	FALSE	NA	EMX2OS	Body
cg19628497	2.46016	-3.56107	0.0143888	0.123859	-0.0111967	FALSE	FALSE	NA	NA	FALSE	NA	DLK1	Body	Unclassified_Cell_type_specific
cg00017489	-2.46016	-3.56109	0.0143891	0.123859	0.0362393	FALSE	FALSE	NA	NA	FALSE	NA	DPP6	TSS1500
cg02000318	-2.46016	-3.56109	0.0143891	0.123859	0.0170289	FALSE	FALSE	NA	NA	FALSE	NA	HOXA7	TSS1500	Unclassified_Cell_type_specific
cg09969797	-2.46015	-3.56111	0.0143895	0.12386	0.0241614	FALSE	FALSE	NA	NA	FALSE	NA
cg17744078	2.46013	-3.56116	0.0143903	0.123863	-0.0132586	FALSE	FALSE	NA	NA	FALSE	NA			Unclassified_Cell_type_specific
cg11945668	-2.46011	-3.5612	0.014391	0.123864	0.030922	FALSE	FALSE	NA	NA	FALSE	NA
cg15204816	-2.46011	-3.56121	0.0143911	0.123864	0.0158387	FALSE	FALSE	NA	NA	FALSE	NA	PPAP2A;PPAP2A;RNF138P1	TSS1500;TSS1500;TSS1500	Promoter_Associated
cg05990805	2.46008	-3.56126	0.014392	0.123868	-0.0318261	FALSE	FALSE	NA	NA	FALSE	NA
cg02780269	2.46003	-3.56139	0.0143941	0.123883	-0.017333	FALSE	FALSE	NA	NA	FALSE	NA	SECTM1	TSS1500
cg04845579	-2.46	-3.56146	0.0143953	0.123889	0.0165436	FALSE	FALSE	NA	NA	FALSE	NA	SULF1;SULF1	TSS200;TSS200
cg15079455	2.45999	-3.56148	0.0143955	0.123889	-0.012329	FALSE	FALSE	NA	NA	FALSE	NA	EEFSEC	Body
cg01281649	-2.45997	-3.56154	0.0143965	0.123893	0.0332815	FALSE	FALSE	NA	NA	FALSE	NA
cg10689404	-2.45996	-3.56157	0.014397	0.123893	0.0261639	FALSE	FALSE	NA	NA	TRUE	Female
cg08098980	2.45995	-3.56157	0.0143971	0.123893	-0.0123788	FALSE	FALSE	NA	NA	FALSE	NA	FAM108C1	Body
cg15552051	-2.45994	-3.5616	0.0143976	0.123893	0.00350655	FALSE	FALSE	NA	NA	FALSE	NA	PPP1R14A	Body
cg20060655	-2.45985	-3.56181	0.0144011	0.123921	0.00445684	FALSE	FALSE	NA	NA	FALSE	NA
cg00829600	2.45974	-3.56207	0.0144054	0.123954	-0.0249395	FALSE	FALSE	NA	NA	FALSE	NA
cg14995475	2.45972	-3.56214	0.0144065	0.12396	-0.0195859	FALSE	FALSE	NA	NA	FALSE	NA	TNFSF9	Body
cg16864975	-2.45968	-3.56221	0.0144077	0.123968	0.0112735	FALSE	FALSE	NA	NA	FALSE	NA
cg05120331	-2.45967	-3.56225	0.0144083	0.123969	0.0227795	FALSE	FALSE	NA	NA	FALSE	NA	CCNA1;CCNA1;CCNA1;CCNA1	TSS1500;TSS1500;TSS1500;TSS1500
cg09506302	-2.45964	-3.56231	0.0144094	0.123975	0.00102014	FALSE	FALSE	NA	NA	FALSE	NA			Unclassified
cg21177494	2.4596	-3.56241	0.0144111	0.123987	-0.0183341	FALSE	FALSE	NA	NA	TRUE	Female
cg05146888	-2.45953	-3.56259	0.014414	0.124008	0.00835247	FALSE	FALSE	NA	NA	FALSE	NA			Unclassified
cg24875854	2.45951	-3.56262	0.0144146	0.124008	-0.00485474	FALSE	FALSE	NA	NA	TRUE	Female
cg25701164	-2.4595	-3.56265	0.014415	0.124008	0.0154039	FALSE	FALSE	NA	NA	FALSE	NA	LRRK1	5'UTR	Unclassified
cg11371231	2.45949	-3.56267	0.0144153	0.124008	-0.0180267	FALSE	FALSE	NA	NA	FALSE	NA	OR8K5	1stExon
cg16799188	2.45949	-3.56268	0.0144155	0.124008	-0.00588439	FALSE	FALSE	NA	NA	FALSE	NA			Promoter_Associated
cg11442052	-2.45944	-3.56278	0.0144172	0.124019	0.0223419	FALSE	FALSE	NA	NA	FALSE	NA	ARPP-21;ARPP-21;ARPP-21;ARPP-21	Body;Body;Body;Body
cg06813695	2.45943	-3.5628	0.0144176	0.124019	-0.0378432	FALSE	FALSE	NA	NA	FALSE	NA
cg14789963	-2.45937	-3.56295	0.0144201	0.124037	0.0174762	FALSE	FALSE	NA	NA	FALSE	NA
cg24253136	2.45936	-3.56298	0.0144206	0.124038	-0.0143326	FALSE	FALSE	NA	NA	FALSE	NA	ELF5	5'UTR	Unclassified
cg12062819	-2.45933	-3.56305	0.0144217	0.124044	0.00585022	FALSE	FALSE	NA	NA	FALSE	NA
cg07665063	2.45926	-3.56322	0.0144245	0.124065	-0.0119288	FALSE	FALSE	NA	NA	FALSE	NA
cg09656152	-2.45921	-3.56333	0.0144263	0.124075	0.0331646	FALSE	FALSE	NA	NA	FALSE	NA
cg03967448	2.45921	-3.56333	0.0144263	0.124075	-0.0124037	FALSE	FALSE	NA	NA	FALSE	NA
cg04265603	-2.45917	-3.56342	0.0144279	0.124085	0.0330964	FALSE	FALSE	NA	NA	FALSE	NA	VIPR2	Body
cg05803853	-2.45913	-3.56353	0.0144297	0.124097	0.0226745	FALSE	FALSE	NA	NA	FALSE	NA
cg05673214	2.45906	-3.5637	0.0144325	0.124115	-0.0139382	FALSE	FALSE	NA	NA	FALSE	NA	FBXL16	3'UTR
cg00938429	-2.45905	-3.5637	0.0144326	0.124115	0.0094511	FALSE	FALSE	NA	NA	FALSE	NA	ADAMTS20	TSS1500
cg03079497	2.45903	-3.56376	0.0144336	0.124121	-0.0412445	FALSE	FALSE	NA	NA	FALSE	NA	MYO1C;MYO1C	5'UTR;Body	Unclassified
cg07791011	-2.45901	-3.5638	0.0144342	0.124123	0.0204549	FALSE	FALSE	NA	NA	FALSE	NA
cg21711862	-2.45898	-3.56387	0.0144354	0.124129	0.0297408	FALSE	FALSE	NA	NA	FALSE	NA
cg06773023	-2.45891	-3.56405	0.0144384	0.124152	0.0145849	FALSE	FALSE	NA	NA	FALSE	NA	EFR3A	Body
cg18098806	-2.45887	-3.56414	0.0144399	0.124161	0.0221823	FALSE	FALSE	NA	NA	FALSE	NA	HSPA12A	Body
cg04192923	2.45884	-3.56421	0.0144411	0.124168	-0.0226375	FALSE	FALSE	NA	NA	FALSE	NA	DOK7;DOK7	Body;Body
cg14640670	-2.45881	-3.56428	0.0144422	0.124168	0.0171368	FALSE	FALSE	NA	NA	FALSE	NA	PURA;PURA	3'UTR;1stExon
cg07391392	2.45881	-3.56429	0.0144424	0.124168	-0.0190081	FALSE	FALSE	NA	NA	FALSE	NA	ADCY2	Body
cg26440142	2.4588	-3.5643	0.0144425	0.124168	-0.00180088	FALSE	FALSE	NA	NA	FALSE	NA	HLX	Body
cg03958744	2.4588	-3.5643	0.0144426	0.124168	-0.0126444	FALSE	FALSE	NA	NA	FALSE	NA	RASA3	Body
cg04547675	-2.45871	-3.56453	0.0144463	0.124191	0.0362318	FALSE	FALSE	NA	NA	FALSE	NA	SPON1	Body
cg13392140	-2.4587	-3.56454	0.0144465	0.124191	0.0157686	FALSE	FALSE	NA	NA	FALSE	NA	SH3GLB2	Body
cg05795235	-2.4587	-3.56454	0.0144466	0.124191	0.0232197	FALSE	FALSE	NA	NA	FALSE	NA
cg09797312	2.45869	-3.56455	0.0144468	0.124191	-0.0466529	FALSE	FALSE	NA	NA	FALSE	NA
cg23687560	-2.45863	-3.56471	0.0144494	0.124208	0.0138933	FALSE	FALSE	NA	NA	FALSE	NA	CCNA1;CCNA1;CCNA1;CCNA1	Body;Body;Body;Body
cg13563634	-2.45862	-3.56473	0.0144497	0.124208	0.0115026	FALSE	FALSE	NA	NA	FALSE	NA	TAP2;TAP2	Body;Body	Promoter_Associated
cg09065632	2.45862	-3.56474	0.0144499	0.124208	-0.0148363	FALSE	FALSE	NA	NA	FALSE	NA
cg17222143	-2.4586	-3.56477	0.0144504	0.124209	0.00239268	FALSE	FALSE	NA	NA	FALSE	NA	USH2A;USH2A	Body;Body
cg05970547	-2.45859	-3.56481	0.0144511	0.12421	0.00625581	FALSE	FALSE	NA	NA	FALSE	NA
cg00123906	2.45858	-3.56483	0.0144513	0.12421	-0.00973474	FALSE	FALSE	NA	NA	FALSE	NA	C8orf55	3'UTR
cg00946979	-2.45854	-3.56493	0.014453	0.12422	0.00510336	FALSE	FALSE	NA	NA	FALSE	NA	ZFPM1	Body
cg11366668	-2.45853	-3.56494	0.0144532	0.12422	0.0189628	FALSE	FALSE	NA	NA	FALSE	NA
cg24393084	2.4585	-3.56501	0.0144544	0.124227	-0.0502249	FALSE	FALSE	NA	NA	FALSE	NA
cg09474331	-2.45849	-3.56503	0.0144548	0.124227	0.0310843	FALSE	FALSE	NA	NA	FALSE	NA	TTYH1;TTYH1	1stExon;1stExon	Unclassified_Cell_type_specific
cg03246570	2.45844	-3.56517	0.014457	0.124239	-0.0100004	FALSE	FALSE	NA	NA	FALSE	NA	RHOT2	Body
cg17388024	-2.45843	-3.56519	0.0144573	0.124239	0.0137159	FALSE	FALSE	NA	NA	FALSE	NA
cg10607603	2.45843	-3.56519	0.0144573	0.124239	-0.0155166	FALSE	FALSE	NA	NA	FALSE	NA	HN1;HN1;HN1	TSS1500;TSS1500;TSS1500
cg03020810	-2.4584	-3.56526	0.0144586	0.124247	0.0115342	FALSE	FALSE	NA	NA	FALSE	NA	TLX1;TLX1NB	TSS200;TSS200
cg22678136	-2.45838	-3.56531	0.0144594	0.12425	0.0351022	FALSE	FALSE	NA	NA	FALSE	NA	SNRPN;SNRPN;SNRPN	5'UTR;5'UTR;5'UTR
cg13005228	2.45832	-3.56544	0.0144616	0.124266	-0.0138766	FALSE	FALSE	NA	NA	FALSE	NA	LOC340074	Body
cg09412707	-2.4583	-3.5655	0.0144626	0.124271	0.0222801	FALSE	FALSE	NA	NA	FALSE	NA			Unclassified_Cell_type_specific
cg09999194	-2.45828	-3.56554	0.0144633	0.124274	0.0457829	FALSE	FALSE	NA	NA	FALSE	NA
cg04453648	2.45823	-3.56566	0.0144653	0.124282	-0.0202754	FALSE	FALSE	NA	NA	FALSE	NA	CARD14	Body
cg04419012	2.45822	-3.56568	0.0144656	0.124282	-0.00692325	FALSE	FALSE	NA	NA	FALSE	NA	CCDC79	TSS200
cg19823452	2.45821	-3.5657	0.0144659	0.124282	-0.00886191	FALSE	FALSE	NA	NA	FALSE	NA	USE1	Body	Promoter_Associated
cg17475271	2.45821	-3.56571	0.0144661	0.124282	-0.0184969	FALSE	FALSE	NA	NA	FALSE	NA	HLA-DQB2	Body
cg19408572	-2.4582	-3.56573	0.0144664	0.124282	0.00808142	FALSE	FALSE	NA	NA	TRUE	Male	DGKQ;DGKQ	5'UTR;1stExon	Promoter_Associated
cg03068843	-2.45819	-3.56574	0.0144665	0.124282	0.0166862	FALSE	FALSE	NA	NA	FALSE	NA	DLC1;DLC1	Body;Body
cg06737561	-2.4581	-3.56596	0.0144703	0.124311	0.0202417	FALSE	FALSE	NA	NA	FALSE	NA	CHAT;CHAT;CHAT;CHAT;CHAT;CHAT;CHAT	TSS1500;5'UTR;TSS1500;5'UTR;TSS1500;5'UTR;TSS1500
cg06769258	2.45808	-3.56602	0.0144713	0.124316	-0.0150725	FALSE	FALSE	NA	NA	FALSE	NA	MFSD7	Body
cg14071612	-2.45801	-3.56617	0.0144737	0.124332	0.0167227	FALSE	FALSE	NA	NA	FALSE	NA	EPB41L4B;EPB41L4B	Body;Body
cg01358993	-2.458	-3.56619	0.0144741	0.124332	0.0161991	FALSE	FALSE	NA	NA	FALSE	NA	LOC645323;LOC645323;LOC645323	Body;Body;Body
cg06638723	-2.45799	-3.56621	0.0144745	0.124332	0.00994326	FALSE	FALSE	NA	NA	TRUE	Female	MIR548F1	TSS1500
cg24936467	2.45799	-3.56623	0.0144747	0.124332	-0.00968322	FALSE	FALSE	NA	NA	FALSE	NA	GABBR1;GABBR1	Body;Body
cg05358175	2.45794	-3.56633	0.0144764	0.124342	-0.00373657	FALSE	FALSE	NA	NA	FALSE	NA	CYFIP2;CYFIP2	5'UTR;5'UTR	Promoter_Associated
cg19543017	2.45794	-3.56634	0.0144766	0.124342	-0.0115115	FALSE	FALSE	NA	NA	FALSE	NA	AGFG2	3'UTR	Unclassified_Cell_type_specific
cg23875350	2.45793	-3.56637	0.0144771	0.124343	-0.0356633	FALSE	FALSE	NA	NA	FALSE	NA
cg04337174	2.45778	-3.56673	0.0144831	0.124391	-0.0115627	FALSE	FALSE	NA	NA	FALSE	NA	CPLX1	Body
cg22615819	2.45777	-3.56675	0.0144835	0.124391	-0.00529688	FALSE	FALSE	NA	NA	TRUE	Female	EIF2C3;EIF2C3	TSS1500;TSS1500	Unclassified
cg09581647	2.45771	-3.56689	0.0144858	0.124408	-0.00612719	FALSE	FALSE	NA	NA	TRUE	Male
cg20780013	-2.4577	-3.56691	0.0144862	0.124408	0.0259291	FALSE	FALSE	NA	NA	FALSE	NA	SDK1;SDK1	Body;Body
cg07362341	-2.45761	-3.56712	0.0144896	0.12443	0.0341401	FALSE	FALSE	NA	NA	FALSE	NA	EPHA7	Body
cg26159541	2.45761	-3.56713	0.0144898	0.12443	-0.0141642	FALSE	FALSE	NA	NA	FALSE	NA	PHACTR3;PHACTR3;PHACTR3	Body;Body;Body	Unclassified_Cell_type_specific
cg26527487	-2.4576	-3.56715	0.0144902	0.12443	0.026682	FALSE	FALSE	NA	NA	FALSE	NA	LPPR5;LPPR5	Body;Body	Unclassified_Cell_type_specific
cg16941568	2.4576	-3.56716	0.0144902	0.12443	-0.0116454	FALSE	FALSE	NA	NA	FALSE	NA	HCCA2;DUSP8	Body;3'UTR	Unclassified_Cell_type_specific
cg24789940	2.45758	-3.56719	0.0144908	0.124431	-0.00318854	FALSE	FALSE	NA	NA	FALSE	NA	HINT3	TSS1500	Promoter_Associated
cg11789681	-2.45754	-3.56728	0.0144923	0.124441	0.012659	FALSE	FALSE	NA	NA	FALSE	NA
cg14018024	-2.45752	-3.56734	0.0144934	0.124445	0.0196406	FALSE	FALSE	NA	NA	FALSE	NA	LAMC3	Body
cg12026479	-2.45751	-3.56735	0.0144935	0.124445	0.0357177	FALSE	FALSE	NA	NA	FALSE	NA	ACOX3;ACOX3	Body;Body
cg11948865	2.45749	-3.5674	0.0144943	0.124445	-0.0114598	FALSE	FALSE	NA	NA	FALSE	NA	SHANK2;SHANK2	Body;Body
cg23854567	-2.45749	-3.56741	0.0144945	0.124445	0.0118609	FALSE	FALSE	NA	NA	FALSE	NA	PXN;PXN	Body;Body	Unclassified
cg02887841	-2.45748	-3.56742	0.0144947	0.124445	0.027337	FALSE	FALSE	NA	NA	FALSE	NA	TBX1;TBX1;TBX1	5'UTR;5'UTR;5'UTR
cg06342490	-2.45746	-3.56747	0.0144955	0.124445	0.00853664	FALSE	FALSE	NA	NA	FALSE	NA	MTA3	TSS1500	Promoter_Associated
cg16413785	-2.45746	-3.56747	0.0144955	0.124445	0.0247506	FALSE	FALSE	NA	NA	FALSE	NA	C14orf64	TSS1500	Unclassified_Cell_type_specific
cg24910822	-2.45742	-3.56758	0.0144973	0.124457	0.0134793	FALSE	FALSE	NA	NA	FALSE	NA
cg20544451	-2.45732	-3.56782	0.0145014	0.124489	0.0185276	FALSE	FALSE	NA	NA	FALSE	NA
cg05471169	-2.4573	-3.56785	0.0145019	0.12449	0.0279314	FALSE	FALSE	NA	NA	FALSE	NA			Promoter_Associated
cg22526491	-2.45725	-3.56798	0.0145041	0.124506	0.0128569	FALSE	FALSE	NA	NA	FALSE	NA
cg10616216	-2.45721	-3.56806	0.0145054	0.124514	0.0214424	FALSE	FALSE	NA	NA	FALSE	NA
cg02616368	2.4572	-3.56809	0.0145058	0.124514	-0.0114847	FALSE	FALSE	NA	NA	FALSE	NA	PSCA	TSS200
cg11385684	-2.45719	-3.56812	0.0145063	0.124515	0.0174296	FALSE	FALSE	NA	NA	FALSE	NA	TRIB2;TRIB2	1stExon;Body
cg15983538	2.45716	-3.56818	0.0145075	0.124521	-0.0155181	FALSE	FALSE	NA	NA	FALSE	NA	SEMA4A;SEMA4A	5'UTR;1stExon
cg17459092	2.45714	-3.56823	0.0145083	0.124525	-0.0275854	FALSE	FALSE	NA	NA	FALSE	NA
cg26736645	-2.45706	-3.56841	0.0145113	0.124547	0.0189279	FALSE	FALSE	NA	NA	FALSE	NA	KCNE1;KCNE1;KCNE1;KCNE1	5'UTR;5'UTR;5'UTR;TSS1500
cg09693811	-2.45706	-3.56843	0.0145116	0.124547	0.01946	FALSE	FALSE	NA	NA	FALSE	NA
cg22235877	2.45699	-3.56859	0.0145142	0.124566	-0.0130469	FALSE	FALSE	NA	NA	FALSE	NA	FAM195B;FAM195B;DYSFIP1	TSS1500;TSS1500;3'UTR
cg15418593	-2.45695	-3.56869	0.014516	0.124578	0.0256789	FALSE	FALSE	NA	NA	FALSE	NA
cg25467710	-2.45693	-3.56873	0.0145166	0.124578	0.00992756	FALSE	FALSE	NA	NA	FALSE	NA	HMCN1	Body
cg19710238	-2.45693	-3.56874	0.0145168	0.124578	0.0210031	FALSE	FALSE	NA	NA	FALSE	NA
cg12333338	-2.45691	-3.56877	0.0145174	0.12458	0.0198449	FALSE	FALSE	NA	NA	FALSE	NA
cg08112248	2.4569	-3.56881	0.014518	0.124582	-0.0653981	FALSE	FALSE	NA	NA	FALSE	NA	SMOC2;SMOC2	Body;Body
cg10929582	2.45687	-3.56888	0.0145192	0.124589	-0.0126028	FALSE	FALSE	NA	NA	FALSE	NA
cg03119043	2.45679	-3.56907	0.0145223	0.12461	-0.0243591	FALSE	FALSE	NA	NA	FALSE	NA			Unclassified_Cell_type_specific
cg00040588	2.45679	-3.56907	0.0145224	0.12461	-0.0299737	FALSE	FALSE	NA	NA	FALSE	NA	MXRA8	Body
cg23436081	-2.45677	-3.5691	0.0145229	0.124611	0.0176173	FALSE	FALSE	NA	NA	FALSE	NA	SNAR-I	TSS1500
cg18025430	-2.45671	-3.56926	0.0145255	0.12463	0.00632104	FALSE	FALSE	NA	NA	TRUE	Female	MS4A4A	TSS200
cg16596691	-2.45667	-3.56934	0.0145269	0.124635	0.0131961	FALSE	FALSE	NA	NA	FALSE	NA	SNRPA	Body
cg01615333	-2.45667	-3.56934	0.0145269	0.124635	0.0208669	FALSE	FALSE	NA	NA	FALSE	NA
cg13993914	2.45666	-3.56937	0.0145273	0.124635	-0.0108508	FALSE	FALSE	NA	NA	FALSE	NA	COBRA1	Body
cg01751605	-2.45658	-3.56956	0.0145306	0.12466	0.00898594	FALSE	FALSE	NA	NA	FALSE	NA	PTN	TSS200
cg23157360	-2.45651	-3.56972	0.0145333	0.124679	0.0290393	FALSE	FALSE	NA	NA	FALSE	NA
cg19091930	-2.45651	-3.56974	0.0145335	0.124679	0.0275664	FALSE	FALSE	NA	NA	FALSE	NA	LRRC14B	TSS1500	Unclassified_Cell_type_specific
cg13349472	2.45648	-3.56979	0.0145344	0.124681	-0.0112737	FALSE	FALSE	NA	NA	FALSE	NA			Unclassified_Cell_type_specific
cg02473847	-2.45648	-3.5698	0.0145345	0.124681	0.00421517	FALSE	FALSE	NA	NA	FALSE	NA	MORN1;LOC100129534	Body;TSS1500
cg14212966	2.45643	-3.56992	0.0145366	0.124695	-0.0141976	FALSE	FALSE	NA	NA	FALSE	NA	SLC1A7	Body
cg16017904	-2.45642	-3.56994	0.014537	0.124695	0.00988471	FALSE	FALSE	NA	NA	FALSE	NA	PADI6	TSS1500
cg25994968	2.45641	-3.56997	0.0145375	0.124696	-0.0126252	FALSE	FALSE	NA	NA	FALSE	NA	RADIL	Body
cg12394800	2.45639	-3.57001	0.014538	0.124698	-0.0188224	FALSE	FALSE	NA	NA	FALSE	NA	ATP11A;ATP11A	Body;Body
cg07116631	2.45635	-3.57011	0.0145397	0.124709	-0.00969711	FALSE	FALSE	NA	NA	FALSE	NA
cg20615379	-2.45633	-3.57016	0.0145406	0.124711	0.00203393	FALSE	FALSE	NA	NA	TRUE	Male	LOC100133612	Body	Unclassified_Cell_type_specific
cg04484789	-2.45632	-3.57017	0.0145407	0.124711	0.0266201	FALSE	FALSE	NA	NA	FALSE	NA	KRT26	1stExon
cg09862721	2.45632	-3.57019	0.0145411	0.124711	-0.0135119	FALSE	FALSE	NA	NA	FALSE	NA			Unclassified_Cell_type_specific
cg15852963	-2.4563	-3.57022	0.0145416	0.124712	0.0217882	FALSE	FALSE	NA	NA	FALSE	NA	SOX2OT	Body
cg07984286	2.45629	-3.57025	0.0145422	0.124714	-0.0136507	FALSE	FALSE	NA	NA	FALSE	NA	IRX3	Body
ch.14.52809496F	-2.45626	-3.57032	0.0145434	0.124718	0.00589096	FALSE	FALSE	NA	NA	FALSE	NA
cg21132508	2.45625	-3.57035	0.0145438	0.124718	-0.0042666	FALSE	FALSE	NA	NA	TRUE	Female	BRD2;BRD2	TSS1500;5'UTR	Promoter_Associated
cg09296536	-2.45624	-3.57036	0.0145439	0.124718	0.0161233	FALSE	FALSE	NA	NA	FALSE	NA	SLC8A1;SLC8A1;SLC8A1;SLC8A1	Body;Body;Body;Body
cg25338818	2.45624	-3.57037	0.0145442	0.124718	-0.0151873	FALSE	FALSE	NA	NA	FALSE	NA
cg11237362	-2.45619	-3.57049	0.0145462	0.124731	0.0219365	FALSE	FALSE	NA	NA	FALSE	NA	ABCD3;ABCD3	Body;Body
cg01578987	-2.45618	-3.57051	0.0145465	0.124731	0.0023527	FALSE	FALSE	NA	NA	FALSE	NA	PPFIA2	5'UTR
cg06623274	-2.45615	-3.57057	0.0145474	0.124734	0.0316268	FALSE	FALSE	NA	NA	FALSE	NA	MSR1;MSR1;MSR1;MSR1;MSR1;MSR1	5'UTR;1stExon;5'UTR;1stExon;1stExon;5'UTR
cg17804342	2.45615	-3.57058	0.0145477	0.124734	-0.0185338	FALSE	FALSE	NA	NA	FALSE	NA	RGS10;RGS10	Body;Body
cg01783679	-2.45612	-3.57066	0.0145489	0.124741	0.00842981	FALSE	FALSE	NA	NA	FALSE	NA	BANP;BANP	Body;Body	Unclassified_Cell_type_specific
cg02096194	-2.45611	-3.57068	0.0145494	0.124741	0.0126197	FALSE	FALSE	NA	NA	FALSE	NA	PCBP4;PCBP4	5'UTR;TSS1500
cg25386611	-2.4561	-3.5707	0.0145496	0.124741	0.0127946	FALSE	FALSE	NA	NA	FALSE	NA	RPL3;SNORD83A;RPL3	Body;TSS1500;Body	Promoter_Associated
cg19794481	2.45605	-3.57082	0.0145517	0.124756	-0.0132341	FALSE	FALSE	NA	NA	FALSE	NA	MIR141	TSS200
cg05946640	2.45603	-3.57087	0.0145526	0.12476	-0.01496	FALSE	FALSE	NA	NA	FALSE	NA	NID1	Body
cg03739476	-2.45591	-3.57116	0.0145573	0.124798	0.00683032	FALSE	FALSE	NA	NA	FALSE	NA	LOC100128239	Body	Unclassified_Cell_type_specific
cg25515991	-2.45588	-3.57121	0.0145582	0.124801	0.0209343	FALSE	FALSE	NA	NA	FALSE	NA	FLT4;FLT4	Body;Body	Unclassified_Cell_type_specific
cg07701282	2.45587	-3.57125	0.0145589	0.124801	-0.00858517	FALSE	FALSE	NA	NA	FALSE	NA	FHOD1	Body
cg02077561	2.45586	-3.57126	0.0145591	0.124801	-0.0114535	FALSE	FALSE	NA	NA	FALSE	NA	RNF207	Body	Unclassified_Cell_type_specific
cg07979385	2.45585	-3.57128	0.0145595	0.124801	-0.0163488	FALSE	FALSE	NA	NA	FALSE	NA	APC2	5'UTR	Unclassified_Cell_type_specific
cg08202720	-2.45585	-3.5713	0.0145598	0.124801	0.00649928	FALSE	FALSE	NA	NA	FALSE	NA	PER2	5'UTR	Promoter_Associated_Cell_type_specific
cg24476241	-2.45583	-3.57135	0.0145605	0.124801	0.0332164	FALSE	FALSE	NA	NA	FALSE	NA	RGS4	TSS1500
cg27319188	-2.45582	-3.57136	0.0145608	0.124801	0.0129712	FALSE	FALSE	NA	NA	FALSE	NA	PACS1	Body
cg09638686	2.4558	-3.5714	0.0145614	0.124801	-0.0180424	FALSE	FALSE	NA	NA	FALSE	NA	MIR548H4	Body
cg25717032	2.4558	-3.5714	0.0145615	0.124801	-0.0105535	FALSE	FALSE	NA	NA	FALSE	NA	KRTDAP	TSS200
cg24060538	-2.45579	-3.57142	0.0145619	0.124801	0.022494	FALSE	FALSE	NA	NA	FALSE	NA
cg27626790	-2.45578	-3.57145	0.0145623	0.124801	0.0173388	FALSE	FALSE	NA	NA	FALSE	NA	KCNH2;KCNH2	Body;Body
cg09588074	-2.45578	-3.57146	0.0145624	0.124801	0.0145646	FALSE	FALSE	NA	NA	FALSE	NA			Unclassified_Cell_type_specific
cg21962791	2.45576	-3.57151	0.0145633	0.124803	-0.0306157	FALSE	FALSE	NA	NA	FALSE	NA	PYROXD1	TSS1500	Promoter_Associated
cg27059379	2.45575	-3.57152	0.0145634	0.124803	-0.0145832	FALSE	FALSE	NA	NA	FALSE	NA	ADAD2;ADAD2	TSS200;TSS200
cg26347089	-2.45575	-3.57153	0.0145637	0.124803	0.0301024	FALSE	FALSE	NA	NA	FALSE	NA	VWA3B	Body
cg18731811	-2.45572	-3.57159	0.0145646	0.124807	0.00820119	FALSE	FALSE	NA	NA	FALSE	NA
cg13247663	2.45568	-3.57168	0.0145662	0.124817	-0.0256087	FALSE	FALSE	NA	NA	FALSE	NA	FAM110B	5'UTR
cg26909981	-2.45567	-3.57172	0.0145668	0.124819	0.0178942	FALSE	FALSE	NA	NA	FALSE	NA	PPP1R15A	Body	Promoter_Associated
cg04137576	-2.45563	-3.5718	0.0145682	0.124825	0.014381	FALSE	FALSE	NA	NA	FALSE	NA	TP73	5'UTR
cg05526364	2.45562	-3.57184	0.0145688	0.124825	-0.012314	FALSE	FALSE	NA	NA	FALSE	NA	IFT122;IFT122;IFT122;IFT122	Body;Body;Body;Body
cg25953417	-2.45561	-3.57186	0.0145691	0.124825	0.0169001	FALSE	FALSE	NA	NA	FALSE	NA	TUBB	Body	Promoter_Associated
cg04511728	-2.45559	-3.5719	0.0145698	0.124825	0.0157248	FALSE	FALSE	NA	NA	FALSE	NA
ch.11.1877857R	-2.45559	-3.5719	0.0145698	0.124825	0.00413564	FALSE	FALSE	NA	NA	FALSE	NA
cg09729274	-2.45559	-3.5719	0.0145698	0.124825	0.0294192	FALSE	FALSE	NA	NA	FALSE	NA	GRHL2	Body
cg17382841	-2.45558	-3.57192	0.0145702	0.124825	0.00974134	FALSE	FALSE	NA	NA	FALSE	NA	EGFLAM;EGFLAM;EGFLAM;EGFLAM	TSS200;Body;Body;Body
cg27246744	-2.45552	-3.57208	0.0145729	0.124835	0.0169871	FALSE	FALSE	NA	NA	FALSE	NA	OSBPL10	Body
cg25292638	-2.45551	-3.57208	0.0145729	0.124835	0.0124176	FALSE	FALSE	NA	NA	FALSE	NA	ZADH2	Body	Promoter_Associated_Cell_type_specific
cg03853807	2.45551	-3.57209	0.0145731	0.124835	-0.0265533	FALSE	FALSE	NA	NA	FALSE	NA	SMOC2;SMOC2	Body;Body
cg04570910	-2.45551	-3.5721	0.0145733	0.124835	0.0157002	FALSE	FALSE	NA	NA	FALSE	NA
cg15825501	-2.4555	-3.57211	0.0145733	0.124835	0.0291819	FALSE	FALSE	NA	NA	FALSE	NA	HES4;HES4	TSS1500;TSS1500
cg26523099	2.45532	-3.57254	0.0145807	0.124895	-0.0169129	FALSE	FALSE	NA	NA	FALSE	NA	C1orf194;KIAA1324	Body;TSS1500	Unclassified
cg16799926	-2.4553	-3.5726	0.0145816	0.1249	0.0208177	FALSE	FALSE	NA	NA	FALSE	NA	SLC8A3;SLC8A3;SLC8A3;SLC8A3;SLC8A3;SLC8A3;SLC8A3;SLC8A3	Body;1stExon;1stExon;Body;5'UTR;Body;Body;5'UTR
cg19256589	-2.45528	-3.57263	0.0145821	0.124901	0.0216768	FALSE	FALSE	NA	NA	FALSE	NA
cg23223319	-2.45526	-3.57269	0.0145832	0.124907	0.0252679	FALSE	FALSE	NA	NA	FALSE	NA
cg17180088	2.45524	-3.57274	0.014584	0.12491	-0.0119704	FALSE	FALSE	NA	NA	FALSE	NA	WSCD2	Body
cg09249446	-2.45522	-3.57277	0.0145845	0.124911	0.0088914	FALSE	FALSE	NA	NA	FALSE	NA	NOTCH4	Body
cg02281006	-2.4552	-3.57284	0.0145856	0.124918	0.0194977	FALSE	FALSE	NA	NA	FALSE	NA	SPSB1	Body
cg03637696	-2.45513	-3.573	0.0145884	0.124938	0.0235095	FALSE	FALSE	NA	NA	FALSE	NA
cg23483081	2.45511	-3.57304	0.0145891	0.12494	-0.0167291	FALSE	FALSE	NA	NA	FALSE	NA	ZNF516	5'UTR
cg10380652	-2.4551	-3.57306	0.0145894	0.12494	0.0130786	FALSE	FALSE	NA	NA	FALSE	NA	AK3L1;AK3L1;AK3L1	TSS1500;TSS1500;TSS1500
cg11843623	-2.45508	-3.57311	0.0145902	0.12494	0.0114356	FALSE	FALSE	NA	NA	FALSE	NA
cg23548627	2.45508	-3.57311	0.0145902	0.12494	-0.0216645	FALSE	FALSE	NA	NA	FALSE	NA
cg05790630	2.45504	-3.5732	0.0145917	0.12495	-0.0175066	FALSE	FALSE	NA	NA	FALSE	NA
cg05809437	2.45497	-3.57338	0.0145947	0.124972	-0.0187099	FALSE	FALSE	NA	NA	FALSE	NA	DLGAP2	5'UTR
cg08872550	-2.4549	-3.57354	0.0145975	0.124993	0.010142	FALSE	FALSE	NA	NA	FALSE	NA	CA2	TSS1500	Unclassified
cg19249179	-2.45487	-3.57362	0.0145988	0.125	0.00304787	FALSE	FALSE	NA	NA	FALSE	NA	RBM20	Body	Promoter_Associated
cg04222728	-2.45484	-3.57367	0.0145996	0.125004	0.0336824	FALSE	FALSE	NA	NA	FALSE	NA	KIAA1549;KIAA1549	Body;Body
cg13866190	-2.45481	-3.57375	0.014601	0.125013	0.0218527	FALSE	FALSE	NA	NA	FALSE	NA	FLJ14107;BIN3	TSS200;Body
cg20029153	-2.45471	-3.57398	0.0146049	0.125041	0.0180834	FALSE	FALSE	NA	NA	FALSE	NA	MYO18A;MYO18A	5'UTR;5'UTR
cg14413050	2.4547	-3.57402	0.0146055	0.125041	-0.0142093	FALSE	FALSE	NA	NA	FALSE	NA
cg14523847	-2.4547	-3.57402	0.0146056	0.125041	0.0214937	FALSE	FALSE	NA	NA	FALSE	NA	DPP6;DPP6	1stExon;5'UTR
cg24365896	2.45469	-3.57403	0.0146058	0.125041	-0.0279264	FALSE	FALSE	NA	NA	FALSE	NA	ANO1;ANO1	Body;Body	Unclassified_Cell_type_specific
cg24719601	-2.45465	-3.57412	0.0146073	0.12505	0.00721537	FALSE	FALSE	NA	NA	FALSE	NA	PHOX2B	1stExon
cg19558029	2.4546	-3.57425	0.0146095	0.125063	-0.0385817	FALSE	FALSE	NA	NA	FALSE	NA	KATNAL2	TSS200	Unclassified
cg11430077	2.4546	-3.57425	0.0146095	0.125063	-0.0157407	FALSE	FALSE	NA	NA	FALSE	NA	GATA3;GATA3	Body;Body	Promoter_Associated
cg02665399	-2.45458	-3.57429	0.0146101	0.125064	0.0155135	FALSE	FALSE	NA	NA	FALSE	NA	PRKAR1B;PRKAR1B;PRKAR1B;PRKAR1B;PRKAR1B;PRKAR1B	Body;Body;Body;Body;Body;Body
cg20500869	2.45454	-3.57439	0.0146119	0.125077	-0.0150283	FALSE	FALSE	NA	NA	FALSE	NA
cg02637318	2.45452	-3.57442	0.0146124	0.125077	-0.0197765	FALSE	FALSE	NA	NA	FALSE	NA	ADAM32;ADAM32	1stExon;5'UTR
cg27489772	-2.45451	-3.57445	0.0146128	0.125078	0.0119474	FALSE	FALSE	NA	NA	FALSE	NA			Unclassified
cg17133183	2.45449	-3.57451	0.0146139	0.125084	-0.0203651	FALSE	FALSE	NA	NA	FALSE	NA	CRABP1	Body
cg08090621	-2.4544	-3.57472	0.0146173	0.12511	0.0108048	FALSE	FALSE	NA	NA	FALSE	NA
cg08011245	2.45436	-3.57481	0.0146188	0.12512	-0.0126949	FALSE	FALSE	NA	NA	FALSE	NA
cg20466954	-2.45429	-3.57497	0.0146217	0.125138	0.0198483	FALSE	FALSE	NA	NA	FALSE	NA	SAMD13;SAMD13;SAMD13;SAMD13	1stExon;5'UTR;5'UTR;Body
cg18581657	-2.45427	-3.57501	0.0146224	0.125138	0.0166958	FALSE	FALSE	NA	NA	FALSE	NA	GPR133	Body
cg17316966	-2.45427	-3.57502	0.0146224	0.125138	0.0112376	FALSE	FALSE	NA	NA	FALSE	NA	TCEB1	5'UTR	Unclassified_Cell_type_specific
cg02200207	-2.45427	-3.57503	0.0146226	0.125138	0.0169189	FALSE	FALSE	NA	NA	FALSE	NA	PRR15	5'UTR
cg16309595	-2.45426	-3.57505	0.0146229	0.125138	0.0248873	FALSE	FALSE	NA	NA	TRUE	Female
cg16399312	2.45423	-3.57511	0.014624	0.125141	-0.00109937	FALSE	FALSE	NA	NA	TRUE	Female	PPME1;C2CD3	TSS200;TSS1500	Promoter_Associated
cg08233235	-2.45423	-3.57511	0.0146241	0.125141	0.024418	FALSE	FALSE	NA	NA	FALSE	NA	RPL28;RPL28;RPL28;RPL28	Body;Body;Body;3'UTR
cg26999431	2.45422	-3.57515	0.0146247	0.125142	-0.0227928	FALSE	FALSE	NA	NA	FALSE	NA
cg23206630	-2.4542	-3.57519	0.0146253	0.125142	0.0236835	FALSE	FALSE	NA	NA	FALSE	NA	TLN2	Body
cg09236126	-2.4542	-3.57519	0.0146253	0.125142	0.0244866	FALSE	FALSE	NA	NA	FALSE	NA			Unclassified_Cell_type_specific
cg02315926	2.45417	-3.57527	0.0146267	0.12515	-0.00988275	FALSE	FALSE	NA	NA	FALSE	NA	KIAA0247	Body	Promoter_Associated
cg07354861	-2.45415	-3.5753	0.0146272	0.125151	0.0015396	FALSE	FALSE	NA	NA	FALSE	NA	C11orf92;C11orf93	5'UTR;TSS200
cg18547849	2.45414	-3.57534	0.0146278	0.125154	-0.00915427	FALSE	FALSE	NA	NA	FALSE	NA	C19orf28;C19orf28;C19orf28	3'UTR;Body;Body
cg08751265	-2.45412	-3.57539	0.0146287	0.125158	0.0120982	FALSE	FALSE	NA	NA	FALSE	NA			Unclassified_Cell_type_specific
cg01310829	-2.4541	-3.57542	0.0146292	0.125159	0.0334372	FALSE	FALSE	NA	NA	TRUE	Male	IGFBP1	1stExon	Unclassified_Cell_type_specific
cg11216456	-2.45408	-3.57547	0.01463	0.125163	0.013576	FALSE	FALSE	NA	NA	TRUE	Female	MGMT	Body
cg24186506	-2.45405	-3.57554	0.0146312	0.125169	0.00583791	FALSE	FALSE	NA	NA	TRUE	Female	CHST15	Body
cg19112895	-2.45403	-3.57559	0.0146321	0.125173	0.0110289	FALSE	FALSE	NA	NA	TRUE	Male			Unclassified_Cell_type_specific
cg19770292	-2.45397	-3.57573	0.0146345	0.12519	0.0323308	FALSE	FALSE	NA	NA	FALSE	NA
cg03905847	-2.45396	-3.57577	0.0146351	0.12519	0.0323057	FALSE	FALSE	NA	NA	FALSE	NA	NKX6-2	TSS1500
cg00007326	2.45395	-3.57577	0.0146352	0.12519	-0.0357423	FALSE	FALSE	NA	NA	FALSE	NA	CACNA1A;CACNA1A	Body;Body
cg03743205	2.45388	-3.57595	0.0146382	0.125208	-0.0106786	FALSE	FALSE	NA	NA	FALSE	NA	ZFPM1	Body	Unclassified
cg10545644	2.45387	-3.57596	0.0146384	0.125208	-0.00488925	FALSE	FALSE	NA	NA	FALSE	NA	MLX;MLX;MLX	Body;Body;Body	Promoter_Associated
cg07680129	2.45387	-3.57597	0.0146385	0.125208	-0.0125314	FALSE	FALSE	NA	NA	FALSE	NA	FGFR3;FGFR3;FGFR3	Body;Body;Body	Unclassified_Cell_type_specific
cg18122606	2.45383	-3.57607	0.0146401	0.125218	-0.0195302	FALSE	FALSE	NA	NA	TRUE	Female	HSPA1L	Body
cg08790807	-2.45382	-3.57608	0.0146404	0.125218	0.0127717	FALSE	FALSE	NA	NA	FALSE	NA
cg21552319	-2.45378	-3.57618	0.0146421	0.12523	0.0207478	FALSE	FALSE	NA	NA	FALSE	NA	DCDC2;KAAG1	Body;TSS200
cg20697172	-2.45374	-3.57627	0.0146436	0.125239	0.0106746	FALSE	FALSE	NA	NA	FALSE	NA	TPH1	3'UTR
cg08069509	-2.45372	-3.57633	0.0146446	0.125244	0.0287178	FALSE	FALSE	NA	NA	FALSE	NA	CLDN14	TSS1500
cg13918751	2.45371	-3.57635	0.014645	0.125244	-0.0375028	FALSE	FALSE	NA	NA	FALSE	NA	PNPLA7;PNPLA7	Body;Body
cg10672681	2.4537	-3.57637	0.0146453	0.125244	-0.0075044	FALSE	FALSE	NA	NA	TRUE	Female	ABHD10	TSS1500	Promoter_Associated
cg18560776	-2.45367	-3.57644	0.0146464	0.12525	0.0191287	FALSE	FALSE	NA	NA	FALSE	NA
cg10959428	2.45364	-3.57651	0.0146476	0.125257	-0.00516748	FALSE	FALSE	NA	NA	FALSE	NA	BCAS4;BCAS4;BCAS4	3'UTR;3'UTR;3'UTR
cg15526941	2.45359	-3.57664	0.0146499	0.125273	-0.012082	FALSE	FALSE	NA	NA	FALSE	NA	C1orf170	TSS200
cg24275159	-2.45353	-3.57678	0.0146523	0.12529	0.0264112	FALSE	FALSE	NA	NA	FALSE	NA			Unclassified
cg19011911	2.45351	-3.57683	0.014653	0.125291	-0.0213504	FALSE	FALSE	NA	NA	FALSE	NA	B4GALNT4	Body	Unclassified_Cell_type_specific
cg26761110	2.4535	-3.57683	0.0146532	0.125291	-0.0120051	FALSE	FALSE	NA	NA	FALSE	NA	SH2B3	5'UTR
cg10010533	-2.45344	-3.57699	0.0146557	0.125306	0.0125882	FALSE	FALSE	NA	NA	FALSE	NA	FAM181B	TSS1500	Unclassified_Cell_type_specific
cg17734946	-2.45343	-3.577	0.014656	0.125306	0.0220784	FALSE	FALSE	NA	NA	FALSE	NA	GRID2IP	Body	Unclassified
cg22708738	2.45343	-3.57701	0.0146561	0.125306	-0.019723	FALSE	FALSE	NA	NA	FALSE	NA	FUZ	Body	Promoter_Associated
cg12011343	-2.45337	-3.57715	0.0146584	0.125323	0.0209346	FALSE	FALSE	NA	NA	FALSE	NA			Promoter_Associated
cg12779301	2.45336	-3.57718	0.0146591	0.125324	-0.00331765	FALSE	FALSE	NA	NA	FALSE	NA	BAIAP2;BAIAP2;BAIAP2;BAIAP2	Body;Body;Body;Body
cg20352728	-2.45334	-3.57721	0.0146595	0.125324	0.0134389	FALSE	FALSE	NA	NA	FALSE	NA	LRP5L;LRP5L	TSS1500;5'UTR	Gene_Associated
cg05999993	-2.45334	-3.57722	0.0146597	0.125324	0.0132122	FALSE	FALSE	NA	NA	FALSE	NA	AOAH	TSS200	Promoter_Associated_Cell_type_specific
cg04533291	-2.45332	-3.57726	0.0146604	0.125326	0.0388662	FALSE	FALSE	NA	NA	FALSE	NA	CIAO1;TMEM127	TSS1500;Body	Promoter_Associated
cg15353533	2.45331	-3.57729	0.0146608	0.125326	-0.0115133	FALSE	FALSE	NA	NA	FALSE	NA			Unclassified_Cell_type_specific
cg07704181	-2.45328	-3.57736	0.014662	0.125334	0.0110657	FALSE	FALSE	NA	NA	FALSE	NA	RNF10	Body
cg20893919	-2.45324	-3.57745	0.0146635	0.12534	0.0299259	FALSE	FALSE	NA	NA	FALSE	NA	TRPC3;TRPC3	1stExon;Body
cg01745437	-2.45324	-3.57745	0.0146636	0.12534	0.018181	FALSE	FALSE	NA	NA	FALSE	NA
cg16911810	-2.45318	-3.5776	0.0146662	0.125359	0.0160395	FALSE	FALSE	NA	NA	FALSE	NA
cg21470503	-2.45317	-3.57763	0.0146667	0.12536	0.0287689	FALSE	FALSE	NA	NA	FALSE	NA	APBA2;APBA2	3'UTR;3'UTR
cg23552637	2.45315	-3.57767	0.0146673	0.12536	-0.0285605	FALSE	FALSE	NA	NA	FALSE	NA			Unclassified_Cell_type_specific
cg12360935	-2.45315	-3.57768	0.0146674	0.12536	0.0320482	FALSE	FALSE	NA	NA	FALSE	NA	LOC257358	TSS1500
cg24212268	-2.45313	-3.57772	0.0146682	0.125363	0.00991434	FALSE	FALSE	NA	NA	FALSE	NA	SVIL	5'UTR
cg19770281	-2.45312	-3.57775	0.0146687	0.125364	0.0124402	FALSE	FALSE	NA	NA	FALSE	NA
cg09242293	2.45307	-3.57785	0.0146704	0.125375	-0.0138122	FALSE	FALSE	NA	NA	FALSE	NA	CACNA1H;CACNA1H	Body;Body
cg09645574	-2.45305	-3.57791	0.0146714	0.125378	0.0264268	FALSE	FALSE	NA	NA	FALSE	NA
cg03198678	-2.45305	-3.57792	0.0146715	0.125378	0.0121891	FALSE	FALSE	NA	NA	FALSE	NA	LSG1	Body
cg14482313	-2.45303	-3.57795	0.014672	0.125379	0.0134331	FALSE	FALSE	NA	NA	FALSE	NA	KRT7	TSS200
cg02417857	-2.45299	-3.57806	0.0146739	0.125387	0.0246778	FALSE	FALSE	NA	NA	FALSE	NA	SOX2OT	TSS1500
cg01829829	-2.45298	-3.57806	0.0146739	0.125387	0.0216167	FALSE	FALSE	NA	NA	FALSE	NA	KCNV1	Body
cg08950537	-2.45298	-3.57807	0.0146741	0.125387	0.0167526	FALSE	FALSE	NA	NA	FALSE	NA	RBP4	TSS1500
cg04615859	-2.45297	-3.5781	0.0146747	0.125389	0.0127215	FALSE	FALSE	NA	NA	FALSE	NA	CYB5D1;LSMD1	Body;TSS1500
cg13224427	-2.45291	-3.57824	0.0146769	0.125405	0.0188336	FALSE	FALSE	NA	NA	FALSE	NA
cg14080155	-2.45286	-3.57837	0.0146791	0.125418	0.00904518	FALSE	FALSE	NA	NA	FALSE	NA			Unclassified
cg20821271	-2.45285	-3.57837	0.0146792	0.125418	0.0174727	FALSE	FALSE	NA	NA	FALSE	NA	ADNP2	5'UTR	Promoter_Associated_Cell_type_specific
cg22647407	-2.45284	-3.5784	0.0146798	0.125418	0.0352211	FALSE	FALSE	NA	NA	FALSE	NA	ZNF582	TSS200	Promoter_Associated
cg20773767	2.45283	-3.57842	0.01468	0.125418	-0.00769679	FALSE	FALSE	NA	NA	FALSE	NA	ADPRHL1	TSS200
cg04155798	-2.45282	-3.57845	0.0146805	0.125419	0.00783146	FALSE	FALSE	NA	NA	FALSE	NA
cg05215272	2.4528	-3.5785	0.0146814	0.125421	-0.0138011	FALSE	FALSE	NA	NA	FALSE	NA	ALOX12	TSS1500
cg26079753	2.4528	-3.57851	0.0146815	0.125421	-0.0117402	FALSE	FALSE	NA	NA	FALSE	NA			Unclassified_Cell_type_specific
cg01880399	2.45274	-3.57864	0.0146837	0.125436	-0.0198545	FALSE	FALSE	NA	NA	FALSE	NA	FAT1	Body	Unclassified_Cell_type_specific
cg21846888	2.45273	-3.57866	0.014684	0.125436	-0.0103881	FALSE	FALSE	NA	NA	FALSE	NA	SMPD1;SMPD1;SMPD1	3'UTR;3'UTR;Body
cg06974034	-2.45271	-3.57872	0.0146851	0.125441	0.0102979	FALSE	FALSE	NA	NA	FALSE	NA	ACVR1C;ACVR1C;ACVR1C;ACVR1C	Body;Body;5'UTR;Body
cg16369288	-2.45267	-3.5788	0.0146865	0.12545	0.0035942	FALSE	FALSE	NA	NA	FALSE	NA	ZNF167	Body
cg14647845	2.45264	-3.57887	0.0146877	0.125457	-0.0155466	FALSE	FALSE	NA	NA	FALSE	NA	ABLIM2;ABLIM2;ABLIM2;ABLIM2;ABLIM2;ABLIM2;ABLIM2	Body;Body;Body;Body;Body;Body;Body
cg00163546	2.45261	-3.57895	0.014689	0.125462	-0.0132694	FALSE	FALSE	NA	NA	FALSE	NA	BRUNOL4;BRUNOL4;BRUNOL4;BRUNOL4	Body;Body;Body;Body
cg02651871	2.45261	-3.57895	0.014689	0.125462	-0.0203817	FALSE	FALSE	NA	NA	FALSE	NA	RADIL	3'UTR
cg02784694	-2.45256	-3.57907	0.014691	0.125475	0.0185143	FALSE	FALSE	NA	NA	FALSE	NA			Unclassified
cg13905081	-2.45253	-3.57914	0.0146922	0.125481	0.0144894	FALSE	FALSE	NA	NA	FALSE	NA			Unclassified
cg25848827	2.45252	-3.57915	0.0146924	0.125481	-0.0202013	FALSE	FALSE	NA	NA	FALSE	NA	CAMTA1	Body
cg16243981	2.45247	-3.57928	0.0146946	0.125493	-0.00671726	FALSE	FALSE	NA	NA	FALSE	NA	GAK	Body	Unclassified_Cell_type_specific
cg13539424	-2.45246	-3.57929	0.0146948	0.125493	0.0179251	FALSE	FALSE	NA	NA	FALSE	NA
cg01856892	2.45246	-3.57931	0.014695	0.125493	-0.0167327	FALSE	FALSE	NA	NA	FALSE	NA	BAIAP3	Body
cg07271302	-2.45245	-3.57933	0.0146955	0.125493	0.0308473	FALSE	FALSE	NA	NA	FALSE	NA	MARCKS	TSS1500
cg13399773	2.45244	-3.57936	0.0146959	0.125493	-0.0132142	FALSE	FALSE	NA	NA	FALSE	NA	EPB41L1	TSS1500
cg26904700	2.45243	-3.57937	0.0146962	0.125493	-0.00760934	FALSE	FALSE	NA	NA	FALSE	NA	SV2C	5'UTR	Unclassified_Cell_type_specific
cg26842622	-2.45239	-3.57948	0.0146979	0.125505	0.022921	FALSE	FALSE	NA	NA	FALSE	NA	OSBP2	Body	Unclassified_Cell_type_specific
cg16321846	-2.45237	-3.57952	0.0146986	0.125506	0.0206414	FALSE	FALSE	NA	NA	FALSE	NA	SDK1	Body
cg11070420	-2.45236	-3.57953	0.0146988	0.125506	0.0128385	FALSE	FALSE	NA	NA	FALSE	NA	IGSF9B	Body
cg04119303	-2.45233	-3.5796	0.0147001	0.12551	0.0273842	FALSE	FALSE	NA	NA	FALSE	NA	HCCA2	Body
cg07048693	-2.45233	-3.5796	0.0147001	0.12551	0.0145068	FALSE	FALSE	NA	NA	FALSE	NA
cg06909689	-2.45232	-3.57963	0.0147005	0.12551	0.0269511	FALSE	FALSE	NA	NA	TRUE	Male
cg08435157	-2.45228	-3.57974	0.0147024	0.125521	0.0128525	FALSE	FALSE	NA	NA	FALSE	NA	NPTN;NPTN;NPTN;NPTN	Body;Body;Body;Body
cg18694418	-2.45227	-3.57975	0.0147026	0.125521	0.0190038	FALSE	FALSE	NA	NA	FALSE	NA	AMZ1	Body
cg01674147	-2.45222	-3.57986	0.0147045	0.125534	0.0118715	FALSE	FALSE	NA	NA	FALSE	NA	FHDC1	Body
cg05695007	2.4522	-3.57992	0.0147054	0.125538	-0.0237113	FALSE	FALSE	NA	NA	FALSE	NA
cg16686429	-2.45219	-3.57993	0.0147057	0.125538	0.00786931	FALSE	FALSE	NA	NA	FALSE	NA	DMPK;DMPK;DMPK;DMPK	Body;Body;Body;TSS1500	Unclassified_Cell_type_specific
cg24278841	-2.45216	-3.58001	0.014707	0.125543	0.0115655	FALSE	FALSE	NA	NA	FALSE	NA
cg23845310	-2.45216	-3.58001	0.0147071	0.125543	0.0411641	FALSE	FALSE	NA	NA	FALSE	NA	ZNF334;ZNF334	5'UTR;Body
cg04633141	2.45206	-3.58024	0.014711	0.125573	-0.0273538	FALSE	FALSE	NA	NA	FALSE	NA	TMEM184A	Body	Unclassified_Cell_type_specific
cg18300008	-2.45204	-3.58029	0.0147118	0.125577	0.023604	FALSE	FALSE	NA	NA	FALSE	NA
cg14829066	-2.45199	-3.58042	0.014714	0.125592	0.0350762	FALSE	FALSE	NA	NA	FALSE	NA	NTRK3;NTRK3;NTRK3	Body;Body;Body
cg05935520	-2.45195	-3.58052	0.0147156	0.125603	0.0228976	FALSE	FALSE	NA	NA	FALSE	NA
cg11545871	-2.45192	-3.58058	0.0147167	0.125606	0.0306184	FALSE	FALSE	NA	NA	FALSE	NA	C6orf125	TSS1500	Promoter_Associated
cg26146287	-2.45192	-3.58058	0.0147167	0.125606	0.0166698	FALSE	FALSE	NA	NA	FALSE	NA	CARTPT	TSS1500
cg25705486	2.4519	-3.58062	0.0147174	0.125608	-0.0212336	FALSE	FALSE	NA	NA	TRUE	Female	LOC100192426;PTPRM;PTPRM	TSS1500;Body;Body	Unclassified
cg23696550	-2.45187	-3.58069	0.0147185	0.125614	0.0177378	FALSE	FALSE	NA	NA	FALSE	NA	TGM1;TGM1	5'UTR;1stExon
cg07698336	-2.45187	-3.58071	0.0147188	0.125614	0.0335764	FALSE	FALSE	NA	NA	FALSE	NA
cg17283455	-2.45184	-3.58076	0.0147197	0.125618	0.0114421	FALSE	FALSE	NA	NA	FALSE	NA
cg13894192	-2.45183	-3.5808	0.0147204	0.125621	0.0126834	FALSE	FALSE	NA	NA	FALSE	NA	CD81	TSS1500
cg04674956	-2.45181	-3.58084	0.014721	0.125623	0.0224606	FALSE	FALSE	NA	NA	FALSE	NA
cg19376097	-2.45178	-3.5809	0.0147222	0.125627	0.0212085	FALSE	FALSE	NA	NA	FALSE	NA
cg23013564	2.45178	-3.58091	0.0147223	0.125627	-0.0153701	FALSE	FALSE	NA	NA	FALSE	NA	RASA3	Body
cg08103107	2.4517	-3.5811	0.0147255	0.12565	-0.0298659	FALSE	FALSE	NA	NA	FALSE	NA	ZNF785	Body
cg26131026	-2.45169	-3.58111	0.0147257	0.12565	0.0271037	FALSE	FALSE	NA	NA	FALSE	NA			Unclassified_Cell_type_specific
cg08330432	2.45166	-3.58118	0.014727	0.125656	-0.0304945	FALSE	FALSE	NA	NA	FALSE	NA	EHD2	Body
cg17477806	2.45166	-3.5812	0.0147273	0.125656	-0.00897926	FALSE	FALSE	NA	NA	FALSE	NA	SEMA6B	Body
cg24635951	-2.4516	-3.58132	0.0147293	0.12567	0.00696562	FALSE	FALSE	NA	NA	FALSE	NA	STK32C	Body
cg18062874	-2.45159	-3.58136	0.0147299	0.125672	0.0103954	FALSE	FALSE	NA	NA	FALSE	NA			Unclassified_Cell_type_specific
cg14184164	-2.45154	-3.58148	0.0147321	0.125687	0.0106968	FALSE	FALSE	NA	NA	FALSE	NA
cg21550016	2.45153	-3.58151	0.0147325	0.125687	-0.024785	FALSE	FALSE	NA	NA	FALSE	NA	PAX8;PAX8;PAX8;PAX8;PAX8;LOC440839;LOC654433	Body;Body;Body;Body;Body;Body;TSS1500	Unclassified_Cell_type_specific
cg06891866	2.45146	-3.58165	0.014735	0.125705	-0.0272959	FALSE	FALSE	NA	NA	FALSE	NA	ESYT3	Body
cg00141162	-2.45144	-3.5817	0.0147358	0.125709	0.0021345	FALSE	FALSE	NA	NA	FALSE	NA	HCLS1;HCLS1	1stExon;5'UTR	Promoter_Associated
cg06966750	-2.45142	-3.58176	0.0147368	0.125714	0.0232851	FALSE	FALSE	NA	NA	FALSE	NA	CALCB	Body
cg21340815	2.45138	-3.58184	0.0147382	0.12572	-0.015392	FALSE	FALSE	NA	NA	FALSE	NA	MUC6	Body
cg25778166	-2.45137	-3.58187	0.0147386	0.12572	0.0187327	FALSE	FALSE	NA	NA	TRUE	Female	FMO3;FMO3	TSS200;TSS200
cg25906638	2.45137	-3.58187	0.0147386	0.12572	-0.0014428	FALSE	FALSE	NA	NA	TRUE	Female
cg17599372	2.45134	-3.58194	0.0147398	0.125726	-0.016905	FALSE	FALSE	NA	NA	FALSE	NA	PTPRN2;PTPRN2;PTPRN2	Body;Body;Body
cg02505588	-2.4513	-3.58203	0.0147414	0.125737	0.0113969	FALSE	FALSE	NA	NA	FALSE	NA
cg03294547	2.45127	-3.58211	0.0147428	0.125746	-0.00393618	FALSE	FALSE	NA	NA	TRUE	Female	TMEM87A;GANC;GANC;TMEM87A	TSS1500;5'UTR;1stExon;TSS1500
cg10308749	2.45122	-3.58224	0.0147449	0.12576	-0.0136216	FALSE	FALSE	NA	NA	FALSE	NA	HEY2	Body
cg25313172	-2.45119	-3.5823	0.014746	0.125764	0.0116408	FALSE	FALSE	NA	NA	TRUE	Male	KRT7	1stExon
cg04457317	-2.45119	-3.58231	0.0147462	0.125764	0.0064563	FALSE	FALSE	NA	NA	FALSE	NA
cg03045699	-2.45116	-3.58237	0.0147472	0.125769	0.0348615	FALSE	FALSE	NA	NA	FALSE	NA	NTNG1;NTNG1;NTNG1	Body;Body;Body
cg20231444	2.45106	-3.58261	0.0147513	0.125799	-0.0107474	FALSE	FALSE	NA	NA	FALSE	NA	ATP11A;ATP11A	Body;Body
cg06360784	-2.45106	-3.58262	0.0147514	0.125799	0.0287748	FALSE	FALSE	NA	NA	FALSE	NA	C16orf45	Body
cg12021814	2.45103	-3.58268	0.0147524	0.125804	-0.0088919	FALSE	FALSE	NA	NA	FALSE	NA
cg20847586	2.45101	-3.58273	0.0147532	0.125806	-0.0284725	FALSE	FALSE	NA	NA	FALSE	NA
cg08645207	-2.45099	-3.58277	0.0147539	0.125806	0.0224388	FALSE	FALSE	NA	NA	FALSE	NA	AOX1	Body
cg20374054	-2.45098	-3.58279	0.0147543	0.125806	0.00205926	FALSE	FALSE	NA	NA	FALSE	NA	ROBO3	TSS200	Unclassified_Cell_type_specific
cg06076931	-2.45097	-3.58282	0.0147548	0.125806	0.0184223	FALSE	FALSE	NA	NA	FALSE	NA	GLB1L2	Body
cg14911132	-2.45097	-3.58283	0.014755	0.125806	0.0111133	FALSE	FALSE	NA	NA	FALSE	NA	FADS2	Body	Promoter_Associated
cg16722216	2.45096	-3.58285	0.0147554	0.125806	-0.0207868	FALSE	FALSE	NA	NA	FALSE	NA	MICB	Body
cg11178148	-2.45095	-3.58287	0.0147556	0.125806	0.0134315	FALSE	FALSE	NA	NA	FALSE	NA
cg21965980	2.45095	-3.58287	0.0147558	0.125806	-0.0102712	FALSE	FALSE	NA	NA	FALSE	NA	FXYD3;FXYD3;FXYD3;FXYD3;FXYD3	3'UTR;3'UTR;3'UTR;3'UTR;3'UTR	Unclassified
cg07171496	2.45093	-3.58291	0.0147563	0.125808	-0.0109118	FALSE	FALSE	NA	NA	TRUE	Female	TDRD5	TSS1500
cg11693285	-2.45085	-3.58309	0.0147595	0.125832	0.0329325	FALSE	FALSE	NA	NA	FALSE	NA
cg22159015	2.45081	-3.5832	0.0147614	0.125845	-0.0153943	FALSE	FALSE	NA	NA	FALSE	NA	SLC5A10;SLC5A10	TSS1500;TSS1500
cg25615174	2.45079	-3.58324	0.0147621	0.125847	-0.0169669	FALSE	FALSE	NA	NA	FALSE	NA
cg17103856	2.45077	-3.58329	0.0147629	0.125851	-0.033872	FALSE	FALSE	NA	NA	FALSE	NA	MAD1L1;MAD1L1;MAD1L1	Body;Body;Body
cg23606925	-2.45065	-3.58357	0.0147676	0.125887	0.0232993	FALSE	FALSE	NA	NA	FALSE	NA
cg00945663	2.45064	-3.58359	0.014768	0.125887	-0.0143091	FALSE	FALSE	NA	NA	FALSE	NA	GPR142	Body
cg19135362	-2.4506	-3.5837	0.0147698	0.125892	0.0183805	FALSE	FALSE	NA	NA	FALSE	NA
cg00734567	-2.4506	-3.5837	0.0147699	0.125892	0.0150529	FALSE	FALSE	NA	NA	FALSE	NA	ZNHIT6;ZNHIT6	Body;Body
cg14487805	2.45058	-3.58373	0.0147704	0.125892	-0.015189	FALSE	FALSE	NA	NA	FALSE	NA	TRPV3	Body
cg06398335	2.45058	-3.58374	0.0147706	0.125892	-0.0293011	FALSE	FALSE	NA	NA	FALSE	NA	PCCA;PCCA	Body;Body
cg25390063	-2.45058	-3.58375	0.0147706	0.125892	0.027466	FALSE	FALSE	NA	NA	FALSE	NA	HMGA2;HMGA2	Body;3'UTR
cg21102739	2.45057	-3.58376	0.0147709	0.125892	-0.00565608	FALSE	FALSE	NA	NA	TRUE	Female	CWC22	TSS200	Promoter_Associated
cg25793692	-2.45054	-3.58383	0.014772	0.125898	0.00455957	FALSE	FALSE	NA	NA	FALSE	NA	CDK1;CDC2;CDK1;CDK1;CDK1	5'UTR;5'UTR;5'UTR;5'UTR;5'UTR	Promoter_Associated
cg05008898	-2.45053	-3.58386	0.0147725	0.1259	0.0230289	FALSE	FALSE	NA	NA	FALSE	NA	COL23A1	Body
cg06876311	2.45052	-3.58389	0.0147731	0.125901	-0.0135424	FALSE	FALSE	NA	NA	FALSE	NA	SLC16A8	TSS200
cg07279442	-2.4505	-3.58392	0.0147736	0.125902	0.0206123	FALSE	FALSE	NA	NA	FALSE	NA	SLC12A8	Body
cg10546904	2.45046	-3.58401	0.0147752	0.125911	-0.0136487	FALSE	FALSE	NA	NA	FALSE	NA	PPME1;C2CD3	Body;TSS1500	Promoter_Associated
cg26069230	-2.45046	-3.58403	0.0147754	0.125911	0.0140714	FALSE	FALSE	NA	NA	FALSE	NA	ADAP2	Body
cg26873880	-2.45043	-3.58411	0.0147768	0.125919	0.0313752	FALSE	FALSE	NA	NA	FALSE	NA
cg09654796	2.4504	-3.58416	0.0147778	0.125924	-0.0144759	FALSE	FALSE	NA	NA	FALSE	NA			Unclassified_Cell_type_specific
cg07350016	2.45038	-3.5842	0.0147784	0.125927	-0.0123711	FALSE	FALSE	NA	NA	FALSE	NA	TMEM132D	Body
cg08355659	2.45035	-3.58428	0.0147798	0.125933	-0.0101271	FALSE	FALSE	NA	NA	FALSE	NA			Unclassified
cg19112236	-2.45035	-3.58429	0.01478	0.125933	0.0277283	FALSE	FALSE	NA	NA	FALSE	NA
cg06919865	2.45019	-3.58465	0.0147861	0.12598	-0.0168883	FALSE	FALSE	NA	NA	FALSE	NA
cg16829453	-2.45019	-3.58466	0.0147862	0.12598	0.0150101	FALSE	FALSE	NA	NA	FALSE	NA
cg15199489	2.45017	-3.58471	0.014787	0.125982	-0.0164072	FALSE	FALSE	NA	NA	FALSE	NA	WDR27	Body
cg19422460	2.45016	-3.58472	0.0147873	0.125982	-0.0251507	FALSE	FALSE	NA	NA	FALSE	NA	FAM101B	Body
cg09249588	2.45015	-3.58475	0.0147878	0.125982	-0.0166534	FALSE	FALSE	NA	NA	FALSE	NA
cg00028935	-2.45015	-3.58476	0.014788	0.125982	0.023095	FALSE	FALSE	NA	NA	FALSE	NA	ZIC4;ZIC4;ZIC4	Body;Body;Body
cg21715751	2.45013	-3.58481	0.0147888	0.125985	-0.0218335	FALSE	FALSE	NA	NA	FALSE	NA	LOC80054	Body	Unclassified_Cell_type_specific
cg03095778	-2.45012	-3.58484	0.0147893	0.125986	0.0235073	FALSE	FALSE	NA	NA	FALSE	NA
cg00866814	2.45008	-3.58492	0.0147906	0.125994	-0.00763476	FALSE	FALSE	NA	NA	FALSE	NA	LMTK3	TSS1500	Promoter_Associated
cg12196045	-2.45007	-3.58494	0.0147911	0.125995	0.0166701	FALSE	FALSE	NA	NA	FALSE	NA	MAP1LC3B2;MAP1LC3B2	5'UTR;1stExon	Unclassified
cg06029792	-2.45001	-3.58509	0.0147936	0.126013	0.0173131	FALSE	FALSE	NA	NA	FALSE	NA
cg20778451	-2.44995	-3.58522	0.0147958	0.126025	0.0171755	FALSE	FALSE	NA	NA	FALSE	NA	ZNF454	TSS200
cg07362130	2.44995	-3.58522	0.0147958	0.126025	-0.0233057	FALSE	FALSE	NA	NA	FALSE	NA	BTBD9;BTBD9;BTBD9	Body;Body;Body
cg15642759	-2.44993	-3.58527	0.0147967	0.12603	0.0239746	FALSE	FALSE	NA	NA	FALSE	NA
cg20020161	-2.4499	-3.58535	0.014798	0.126037	0.0161164	FALSE	FALSE	NA	NA	FALSE	NA	ITM2C;ITM2C;ITM2C	Body;Body;Body
cg27500027	-2.44989	-3.58537	0.0147984	0.126037	0.0124093	FALSE	FALSE	NA	NA	FALSE	NA			Unclassified_Cell_type_specific
cg08911368	-2.44986	-3.58544	0.0147996	0.126041	0.0283078	FALSE	FALSE	NA	NA	FALSE	NA
cg07075307	-2.44984	-3.58548	0.0148003	0.126041	0.0121234	FALSE	FALSE	NA	NA	FALSE	NA
cg06854264	2.44984	-3.58548	0.0148003	0.126041	-0.012159	FALSE	FALSE	NA	NA	FALSE	NA	C1orf106	Body
cg22746458	-2.44984	-3.58549	0.0148005	0.126041	0.0192758	FALSE	FALSE	NA	NA	FALSE	NA	HMX2	TSS1500
cg18327385	2.44983	-3.58551	0.0148008	0.126041	-0.0105123	FALSE	FALSE	NA	NA	FALSE	NA	PUM1;PUM1	Body;Body
cg04104526	2.44975	-3.5857	0.014804	0.126065	-0.00985499	FALSE	FALSE	NA	NA	FALSE	NA	NTRK1;INSRR	Body;Body	Unclassified_Cell_type_specific
cg21785832	-2.44974	-3.58573	0.0148046	0.126066	0.0187298	FALSE	FALSE	NA	NA	FALSE	NA	ASAP2;ASAP2	Body;Body
cg11469061	-2.44971	-3.5858	0.0148057	0.126066	0.0288068	FALSE	FALSE	NA	NA	FALSE	NA	PAX6;PAX6;PAX6	Body;Body;Body
cg09340713	-2.44971	-3.5858	0.0148058	0.126066	0.0146252	FALSE	FALSE	NA	NA	FALSE	NA
cg02385820	-2.4497	-3.58581	0.0148059	0.126066	0.0147863	FALSE	FALSE	NA	NA	FALSE	NA	RINL	3'UTR
cg18855281	-2.4497	-3.58582	0.014806	0.126066	0.00758972	FALSE	FALSE	NA	NA	FALSE	NA	ANTXR1;ANTXR1;ANTXR1	Body;Body;Body
cg06916514	-2.44963	-3.58599	0.0148089	0.126087	0.0100754	FALSE	FALSE	NA	NA	FALSE	NA
cg01473038	-2.44949	-3.5863	0.0148143	0.12613	0.0159759	FALSE	FALSE	NA	NA	FALSE	NA
cg09450063	-2.44946	-3.58638	0.0148156	0.126135	0.00933644	FALSE	FALSE	NA	NA	FALSE	NA	TNFSF13B;TNFSF13B	1stExon;1stExon	Promoter_Associated_Cell_type_specific
cg00699996	-2.44946	-3.5864	0.014816	0.126135	0.0120817	FALSE	FALSE	NA	NA	FALSE	NA	MRPL52;MRPL52;MRPL52;MRPL52;MRPL52;MRPL52	TSS1500;TSS1500;TSS1500;TSS1500;TSS1500;TSS1500	Promoter_Associated
cg25557481	2.44945	-3.58641	0.0148162	0.126135	-0.0132446	FALSE	FALSE	NA	NA	FALSE	NA	ADAP1	Body	Unclassified_Cell_type_specific
cg19171161	-2.44941	-3.5865	0.0148176	0.126145	0.0164856	FALSE	FALSE	NA	NA	FALSE	NA
cg01474424	-2.44936	-3.58663	0.0148199	0.126161	0.0257355	FALSE	FALSE	NA	NA	FALSE	NA	SGCD;SGCD;SGCD;SGCD;SGCD;SGCD	1stExon;5'UTR;1stExon;5'UTR;1stExon;5'UTR
cg09816693	-2.44932	-3.58672	0.0148214	0.12617	0.00998397	FALSE	FALSE	NA	NA	FALSE	NA	VSX2	TSS200
cg18894054	-2.4493	-3.58676	0.0148223	0.126174	0.00184456	FALSE	FALSE	NA	NA	FALSE	NA	FAT1	TSS1500	Unclassified
cg20539366	-2.44928	-3.5868	0.0148228	0.126174	0.0155248	FALSE	FALSE	NA	NA	FALSE	NA	WNT7B	Body
cg09059267	-2.44928	-3.58681	0.014823	0.126174	0.0187982	FALSE	FALSE	NA	NA	FALSE	NA			Unclassified_Cell_type_specific
cg07081245	-2.44917	-3.58708	0.0148276	0.12621	0.0110605	FALSE	FALSE	NA	NA	FALSE	NA
cg14187242	2.44914	-3.58714	0.0148287	0.126214	-0.0245862	FALSE	FALSE	NA	NA	FALSE	NA	TNFSF8	Body	Unclassified_Cell_type_specific
cg26545580	2.44913	-3.58715	0.0148289	0.126214	-0.0169279	FALSE	FALSE	NA	NA	FALSE	NA	PRDM16;PRDM16	Body;Body
cg12784386	2.4491	-3.58723	0.0148303	0.126222	-0.0170481	FALSE	FALSE	NA	NA	FALSE	NA	BAIAP2;BAIAP2;BAIAP2;BAIAP2	Body;Body;Body;Body
cg14588448	2.44909	-3.58726	0.0148307	0.126222	-0.00218248	FALSE	FALSE	NA	NA	FALSE	NA	KIAA1161	Body
cg12762600	2.44907	-3.5873	0.0148314	0.126225	-0.0170323	FALSE	FALSE	NA	NA	FALSE	NA	KIF7	Body	Unclassified
cg16512885	-2.44906	-3.58734	0.0148321	0.126228	0.0191281	FALSE	FALSE	NA	NA	FALSE	NA
cg19302605	2.44902	-3.58742	0.0148335	0.126237	-0.0043413	FALSE	FALSE	NA	NA	FALSE	NA	OR2L13	TSS1500
cg25669088	-2.44896	-3.58757	0.014836	0.126255	0.0170766	FALSE	FALSE	NA	NA	FALSE	NA
cg10236224	-2.44894	-3.58762	0.0148368	0.126258	0.0106503	FALSE	FALSE	NA	NA	FALSE	NA
cg23806549	2.44885	-3.58783	0.0148406	0.126287	-0.0152325	FALSE	FALSE	NA	NA	FALSE	NA
cg24595152	-2.44881	-3.58793	0.0148422	0.126295	0.0107957	FALSE	FALSE	NA	NA	FALSE	NA	ABHD5	Body	Promoter_Associated
cg20874044	-2.4488	-3.58794	0.0148423	0.126295	0.0158702	FALSE	FALSE	NA	NA	FALSE	NA	IGF1;IGF1;IGF1	TSS1500;TSS1500;TSS1500
cg18663621	2.44877	-3.58801	0.0148436	0.126303	-0.0115657	FALSE	FALSE	NA	NA	FALSE	NA
cg27194998	-2.44875	-3.58806	0.0148445	0.126307	0.033066	FALSE	FALSE	NA	NA	TRUE	Female	PRKD2;PRKD2;PRKD2;PRKD2;PRKD2	Body;5'UTR;Body;Body;1stExon	Promoter_Associated
cg20545941	-2.4487	-3.58817	0.0148464	0.12632	0.0197966	FALSE	FALSE	NA	NA	FALSE	NA	MPPED1	Body
cg01801443	-2.44867	-3.58824	0.0148475	0.126323	0.0172332	FALSE	FALSE	NA	NA	FALSE	NA
cg08367643	-2.44867	-3.58826	0.0148479	0.126323	0.0218538	FALSE	FALSE	NA	NA	TRUE	Female
cg05667348	-2.44865	-3.5883	0.0148486	0.126323	0.0491612	FALSE	FALSE	NA	NA	FALSE	NA	VAX1	Body	Unclassified_Cell_type_specific
cg02535735	2.44865	-3.5883	0.0148487	0.126323	-0.0167188	FALSE	FALSE	NA	NA	FALSE	NA	TSC22D1	Body
cg23014549	2.44865	-3.58831	0.0148487	0.126323	-0.0168195	FALSE	FALSE	NA	NA	FALSE	NA	KIF26B	Body
cg11951818	-2.44863	-3.58833	0.0148491	0.126323	0.0106073	FALSE	FALSE	NA	NA	FALSE	NA	MSX2	Body
cg17435683	2.4486	-3.58841	0.0148505	0.126331	-0.0223596	FALSE	FALSE	NA	NA	FALSE	NA	PRDM16;PRDM16	Body;Body
cg11137578	-2.44858	-3.58845	0.0148512	0.126334	0.0207938	FALSE	FALSE	NA	NA	FALSE	NA	RNU5E;RNU5D;ACOT12	Body;Body;TSS1500
cg24681963	2.44853	-3.58858	0.0148534	0.126349	-0.00987681	FALSE	FALSE	NA	NA	FALSE	NA
cg10877979	-2.44843	-3.58881	0.0148574	0.126378	0.00538906	FALSE	FALSE	NA	NA	FALSE	NA	GPR133	Body
cg23064609	-2.44843	-3.58882	0.0148576	0.126378	0.0164792	FALSE	FALSE	NA	NA	FALSE	NA			Unclassified_Cell_type_specific
cg14405448	2.44842	-3.58884	0.0148579	0.126378	-0.0138603	FALSE	FALSE	NA	NA	FALSE	NA	CRB2	Body
cg23536629	-2.44835	-3.589	0.0148606	0.126396	0.00664124	FALSE	FALSE	NA	NA	FALSE	NA
cg01781417	-2.44835	-3.58902	0.0148609	0.126396	0.0149435	FALSE	FALSE	NA	NA	FALSE	NA	PARD6G	Body
cg26153353	2.44833	-3.58905	0.0148615	0.126399	-0.0140664	FALSE	FALSE	NA	NA	FALSE	NA	PRDM16;PRDM16	Body;Body
cg25063151	2.44831	-3.5891	0.0148622	0.126401	-0.037744	FALSE	FALSE	NA	NA	FALSE	NA	MXRA8	Body
cg12298697	-2.4483	-3.58912	0.0148626	0.126401	0.0175282	FALSE	FALSE	NA	NA	FALSE	NA
cg02854922	-2.44826	-3.58922	0.0148643	0.126411	0.00814412	FALSE	FALSE	NA	NA	FALSE	NA	PDE4DIP;PDE4DIP;PDE4DIP	1stExon;Body;Body
cg01974001	2.44825	-3.58923	0.0148646	0.126411	-0.0233309	FALSE	FALSE	NA	NA	FALSE	NA
cg03098782	2.44823	-3.5893	0.0148657	0.126418	-0.0192345	FALSE	FALSE	NA	NA	FALSE	NA	ST14	Body
cg21101743	-2.44819	-3.58939	0.0148673	0.126423	0.032682	FALSE	FALSE	NA	NA	FALSE	NA	LOC646999	Body	Unclassified
cg03495497	-2.44818	-3.5894	0.0148675	0.126423	0.0251075	FALSE	FALSE	NA	NA	FALSE	NA
cg16223358	-2.44818	-3.58941	0.0148677	0.126423	0.0116654	FALSE	FALSE	NA	NA	FALSE	NA
cg13442728	2.44816	-3.58944	0.0148682	0.126423	-0.0125593	FALSE	FALSE	NA	NA	FALSE	NA	SEC16A	Body
cg06706876	2.44816	-3.58946	0.0148685	0.126423	-0.0127242	FALSE	FALSE	NA	NA	FALSE	NA	PLLP	Body
cg08732526	-2.44815	-3.58947	0.0148686	0.126423	0.0166273	FALSE	FALSE	NA	NA	FALSE	NA	LCE3A	TSS1500
cg13130031	-2.44811	-3.58957	0.0148705	0.126432	0.0206191	FALSE	FALSE	NA	NA	FALSE	NA
cg24635860	-2.44811	-3.58958	0.0148705	0.126432	0.0183725	FALSE	FALSE	NA	NA	FALSE	NA	ZC3H12A	TSS1500	Promoter_Associated
cg20808363	-2.44806	-3.58968	0.0148723	0.126444	0.0110053	FALSE	FALSE	NA	NA	FALSE	NA	DBNL;DBNL;DBNL	Body;Body;Body	Promoter_Associated
cg02083428	-2.44802	-3.58977	0.0148739	0.126454	0.0212331	FALSE	FALSE	NA	NA	FALSE	NA	RUNX3;RUNX3	Body;Body	Gene_Associated
cg08365687	2.44802	-3.58979	0.0148742	0.126454	-0.0228215	FALSE	FALSE	NA	NA	FALSE	NA	NT5DC2;NT5DC2;LOC440957	TSS200;TSS1500;TSS1500	Unclassified_Cell_type_specific
cg27331292	2.448	-3.58984	0.014875	0.126457	-0.020877	FALSE	FALSE	NA	NA	FALSE	NA	SH2D3C;SH2D3C;SH2D3C;SH2D3C;SH2D3C;SH2D3C	Body;5'UTR;5'UTR;Body;Body;Body
cg25494075	-2.44795	-3.58994	0.0148768	0.126469	0.0220601	FALSE	FALSE	NA	NA	FALSE	NA
cg06820621	-2.44793	-3.58999	0.0148776	0.126472	0.0219423	FALSE	FALSE	NA	NA	FALSE	NA
cg14253388	2.44792	-3.59002	0.0148782	0.126474	-0.0343665	FALSE	FALSE	NA	NA	FALSE	NA	SMOC2;SMOC2	Body;Body
cg21450547	-2.44786	-3.59017	0.0148807	0.126492	0.00804434	FALSE	FALSE	NA	NA	FALSE	NA
cg23676734	-2.44784	-3.5902	0.0148812	0.126493	0.00954258	FALSE	FALSE	NA	NA	FALSE	NA	DNAH17	Body
cg12450823	2.44783	-3.59023	0.0148817	0.126494	-0.010858	FALSE	FALSE	NA	NA	FALSE	NA			Unclassified_Cell_type_specific
cg09524946	-2.44782	-3.59026	0.0148822	0.126495	0.0239497	FALSE	FALSE	NA	NA	FALSE	NA			Unclassified
cg02951739	-2.44772	-3.59049	0.0148862	0.126525	0.0146571	FALSE	FALSE	NA	NA	FALSE	NA
cg00319692	-2.44771	-3.59051	0.0148866	0.126526	0.0183762	FALSE	FALSE	NA	NA	FALSE	NA	ATP6V0D2	TSS200
cg19245011	-2.4476	-3.59077	0.014891	0.126559	0.0172533	FALSE	FALSE	NA	NA	FALSE	NA	BRDT	TSS1500	Unclassified_Cell_type_specific
cg05828497	-2.4476	-3.59078	0.0148912	0.126559	0.0321872	FALSE	FALSE	NA	NA	FALSE	NA	NBLA00301	Body
cg16588731	2.44749	-3.59102	0.0148954	0.126591	-0.0126418	FALSE	FALSE	NA	NA	FALSE	NA	STK32C	Body
cg07370352	2.44744	-3.59116	0.0148977	0.126607	-0.0134864	FALSE	FALSE	NA	NA	FALSE	NA	KIAA1026;KIAA1026;KIAA1026;KIAA1026	Body;5'UTR;Body;Body	Unclassified_Cell_type_specific
cg20209891	-2.44737	-3.59133	0.0149006	0.126626	0.0273756	FALSE	FALSE	NA	NA	FALSE	NA	MPPED1	TSS1500
cg07087232	2.44736	-3.59133	0.0149007	0.126626	-0.0382776	FALSE	FALSE	NA	NA	FALSE	NA	SMOC2;SMOC2	Body;Body
cg13729766	2.44734	-3.59138	0.0149015	0.126628	-0.0309564	FALSE	FALSE	NA	NA	FALSE	NA
cg11929154	2.44734	-3.59139	0.0149017	0.126628	-0.0135428	FALSE	FALSE	NA	NA	FALSE	NA	PLXNA1	Body
cg05883195	2.4473	-3.59149	0.0149034	0.126638	-0.0151945	FALSE	FALSE	NA	NA	FALSE	NA			Unclassified_Cell_type_specific
cg18474502	2.44724	-3.59163	0.0149058	0.126651	-0.0149795	FALSE	FALSE	NA	NA	FALSE	NA	ACADSB	Body
cg14677130	-2.44724	-3.59163	0.0149058	0.126651	0.0213346	FALSE	FALSE	NA	NA	FALSE	NA	EGFLAM;EGFLAM;EGFLAM;EGFLAM	Body;5'UTR;Body;Body
cg13938663	2.44723	-3.59164	0.014906	0.126651	-0.0124114	FALSE	FALSE	NA	NA	TRUE	Female	PGD	TSS1500	Promoter_Associated
cg08969922	2.44721	-3.59169	0.0149069	0.126655	-0.0185814	FALSE	FALSE	NA	NA	FALSE	NA	SLC39A4;SLC39A4	1stExon;TSS200
cg21831501	-2.44719	-3.59175	0.0149079	0.12666	0.00416681	FALSE	FALSE	NA	NA	FALSE	NA	PRDX6	TSS1500	Promoter_Associated
cg14340089	-2.44716	-3.59181	0.014909	0.126666	0.0106402	FALSE	FALSE	NA	NA	FALSE	NA	TG	TSS200
cg01005441	2.44711	-3.59193	0.014911	0.12668	-0.0472948	FALSE	FALSE	NA	NA	FALSE	NA	ARHGEF10	Body
cg04307297	-2.44706	-3.59205	0.014913	0.12669	0.0110488	FALSE	FALSE	NA	NA	FALSE	NA	TBKBP1	3'UTR
cg07570069	-2.44706	-3.59205	0.0149131	0.12669	0.0194091	FALSE	FALSE	NA	NA	FALSE	NA	HEATR5A	TSS1500
cg21886268	-2.44705	-3.59207	0.0149134	0.12669	0.0250608	FALSE	FALSE	NA	NA	FALSE	NA
cg09499482	-2.44704	-3.59209	0.0149137	0.12669	0.00745947	FALSE	FALSE	NA	NA	FALSE	NA	FBXL22	TSS200
cg18911817	2.44701	-3.59215	0.0149149	0.126696	-0.0122721	FALSE	FALSE	NA	NA	FALSE	NA	NKD2	Body
cg22467468	-2.44701	-3.59217	0.0149152	0.126696	0.000242749	FALSE	FALSE	NA	NA	TRUE	Male	ATP13A1	TSS200	Promoter_Associated
cg17450733	-2.44698	-3.59224	0.0149163	0.126702	0.0314984	FALSE	FALSE	NA	NA	FALSE	NA	DBX2	Body
cg06854927	2.44697	-3.59226	0.0149167	0.126702	-0.0151903	FALSE	FALSE	NA	NA	FALSE	NA	MAPK8IP3;MAPK8IP3	Body;Body
cg07827337	-2.44694	-3.59233	0.0149179	0.126708	0.00888072	FALSE	FALSE	NA	NA	FALSE	NA	PAPL;PAPL	1stExon;5'UTR	Unclassified_Cell_type_specific
cg08848643	-2.44692	-3.59238	0.0149187	0.126711	0.0103473	FALSE	FALSE	NA	NA	FALSE	NA	NOD2	Body
cg18666454	-2.44691	-3.59239	0.014919	0.126711	0.0249726	FALSE	FALSE	NA	NA	FALSE	NA	KCNH2;KCNH2;KCNH2	Body;Body;Body
cg22532907	2.44687	-3.5925	0.0149209	0.126722	-0.0128181	FALSE	FALSE	NA	NA	FALSE	NA
cg14254748	2.44686	-3.59251	0.014921	0.126722	-0.0138224	FALSE	FALSE	NA	NA	FALSE	NA	L1TD1;L1TD1	TSS200;TSS200
cg27065426	-2.44683	-3.59259	0.0149224	0.126729	0.0299861	FALSE	FALSE	NA	NA	FALSE	NA
cg04063045	2.44682	-3.59261	0.0149228	0.126729	-0.0101074	FALSE	FALSE	NA	NA	FALSE	NA
ch.16.2072386R	-2.44681	-3.59264	0.0149233	0.126729	0.00625994	FALSE	FALSE	NA	NA	FALSE	NA	ZCCHC14	Body
cg03955121	2.4468	-3.59265	0.0149234	0.126729	-0.0185738	FALSE	FALSE	NA	NA	FALSE	NA
cg19622415	-2.44677	-3.59273	0.0149248	0.126735	0.0332285	FALSE	FALSE	NA	NA	FALSE	NA
cg05258736	-2.44677	-3.59274	0.0149249	0.126735	0.0170131	FALSE	FALSE	NA	NA	FALSE	NA
cg00586817	-2.44674	-3.5928	0.0149261	0.126739	0.0274944	FALSE	FALSE	NA	NA	FALSE	NA
cg01440841	-2.44673	-3.59282	0.0149263	0.126739	0.0129274	FALSE	FALSE	NA	NA	FALSE	NA	RNF175;RNF175	5'UTR;1stExon	Unclassified_Cell_type_specific
cg01455981	-2.44673	-3.59283	0.0149266	0.126739	0.0180749	FALSE	FALSE	NA	NA	FALSE	NA	UBXN10	TSS1500	Unclassified_Cell_type_specific
cg19746397	-2.44667	-3.59295	0.0149287	0.126754	0.0150167	FALSE	FALSE	NA	NA	FALSE	NA	LHX3;LHX3	Body;Body	Unclassified_Cell_type_specific
cg19692782	2.44664	-3.59304	0.0149301	0.126763	-0.0126325	FALSE	FALSE	NA	NA	FALSE	NA			Unclassified
cg26804406	2.4466	-3.59313	0.0149317	0.126769	-0.0124857	FALSE	FALSE	NA	NA	FALSE	NA	RASA3	Body	Unclassified_Cell_type_specific
cg04768479	-2.4466	-3.59314	0.0149319	0.126769	0.0178993	FALSE	FALSE	NA	NA	FALSE	NA
cg25999891	2.44659	-3.59315	0.014932	0.126769	-0.00908993	FALSE	FALSE	NA	NA	FALSE	NA	SREBF1;SREBF1	Body;Body
cg12903001	2.44655	-3.59324	0.0149336	0.126779	-0.0155164	FALSE	FALSE	NA	NA	FALSE	NA	SPATS2L;SPATS2L;SPATS2L;SPATS2L	3'UTR;3'UTR;3'UTR;3'UTR	Unclassified
cg05714673	-2.44653	-3.5933	0.0149346	0.126784	0.0227615	FALSE	FALSE	NA	NA	FALSE	NA	SDK1;SDK1	Body;TSS1500
cg14954740	2.44647	-3.59344	0.0149371	0.126802	-0.0175958	FALSE	FALSE	NA	NA	FALSE	NA	DOCK1	Body
cg00006081	-2.44644	-3.5935	0.0149382	0.126808	0.0155097	FALSE	FALSE	NA	NA	FALSE	NA	HMX2	Body
cg08152263	2.44643	-3.59353	0.0149386	0.126808	-0.0194494	FALSE	FALSE	NA	NA	FALSE	NA	MCM5	TSS1500
cg08908184	-2.4464	-3.5936	0.0149399	0.126816	0.0139431	FALSE	FALSE	NA	NA	FALSE	NA	TLX1;TLX1NB	TSS200;TSS200
cg14568217	-2.44636	-3.5937	0.0149415	0.126824	0.042537	FALSE	FALSE	NA	NA	FALSE	NA	SNCB;EIF4E1B;SNCB	5'UTR;TSS1500;5'UTR
cg04784519	2.44634	-3.59374	0.0149422	0.126824	-0.0113767	FALSE	FALSE	NA	NA	FALSE	NA	PRR25	TSS1500
cg22365167	-2.44634	-3.59374	0.0149422	0.126824	0.0144762	FALSE	FALSE	NA	NA	FALSE	NA	AHNAK;AHNAK	5'UTR;5'UTR	Unclassified_Cell_type_specific
cg26325174	2.44634	-3.59375	0.0149424	0.126824	-0.0115907	FALSE	FALSE	NA	NA	FALSE	NA	MEG8	TSS1500
cg18396317	2.44628	-3.59389	0.0149448	0.126833	-0.0131823	FALSE	FALSE	NA	NA	FALSE	NA	AP1G2	3'UTR	Gene_Associated
cg02855983	-2.44626	-3.59393	0.0149455	0.126833	0.0271124	FALSE	FALSE	NA	NA	FALSE	NA	PKP1;PKP1	TSS1500;TSS1500
cg02671826	-2.44626	-3.59393	0.0149455	0.126833	0.0248515	FALSE	FALSE	NA	NA	FALSE	NA	ARID1B;ARID1B;ARID1B	Body;Body;Body
cg06579875	2.44625	-3.59395	0.0149458	0.126833	-0.0145689	FALSE	FALSE	NA	NA	FALSE	NA	FLJ40125	1stExon	Unclassified
cg13862419	-2.44625	-3.59395	0.014946	0.126833	0.0192496	FALSE	FALSE	NA	NA	FALSE	NA
cg12556555	-2.44625	-3.59396	0.0149461	0.126833	0.00199247	FALSE	FALSE	NA	NA	FALSE	NA	CTXN2	5'UTR
cg12689055	2.44624	-3.59397	0.0149462	0.126833	-0.00986457	FALSE	FALSE	NA	NA	FALSE	NA	PODN	Body
cg21012788	-2.44623	-3.594	0.0149468	0.126834	0.0379089	FALSE	FALSE	NA	NA	FALSE	NA
cg04422003	-2.44617	-3.59415	0.0149492	0.126852	0.0104813	FALSE	FALSE	NA	NA	FALSE	NA	CREB5	5'UTR
cg07699978	-2.44616	-3.59417	0.0149497	0.126853	0.0261255	FALSE	FALSE	NA	NA	FALSE	NA	PPM1H	Body	Unclassified
cg25308079	-2.44611	-3.59429	0.0149518	0.126867	0.00762916	FALSE	FALSE	NA	NA	FALSE	NA	GNAS;GNAS;GNAS;GNAS	3'UTR;3'UTR;TSS1500;Body
cg04555780	2.44606	-3.59441	0.0149538	0.126881	-0.0141129	FALSE	FALSE	NA	NA	FALSE	NA	MASP1	Body
cg06254525	2.44603	-3.59447	0.0149548	0.126886	-0.0144054	FALSE	FALSE	NA	NA	FALSE	NA	NCRNA00200	TSS200	Unclassified_Cell_type_specific
cg01946364	2.44601	-3.59453	0.0149559	0.126891	-0.0222705	FALSE	FALSE	NA	NA	FALSE	NA	CPLX2	5'UTR
cg20469003	-2.44598	-3.59459	0.0149569	0.126895	0.00881539	FALSE	FALSE	NA	NA	FALSE	NA
cg00505606	-2.44598	-3.5946	0.0149571	0.126895	0.0168503	FALSE	FALSE	NA	NA	FALSE	NA	TP73;TP73;TP73;TP73	Body;Body;Body;Body	Unclassified_Cell_type_specific
cg11101926	-2.44589	-3.59481	0.0149607	0.126923	0.0242923	FALSE	FALSE	NA	NA	FALSE	NA	ACCN1;ACCN1	1stExon;5'UTR
cg07406289	-2.44586	-3.59487	0.0149617	0.126928	0.0146875	FALSE	FALSE	NA	NA	FALSE	NA	AFAP1;AFAP1	5'UTR;5'UTR
cg03762572	2.44583	-3.59494	0.0149629	0.126935	-0.0134653	FALSE	FALSE	NA	NA	FALSE	NA	CAMTA1	Body
cg05928849	-2.44581	-3.59498	0.0149637	0.126935	0.0283529	FALSE	FALSE	NA	NA	FALSE	NA	ASAM	Body
cg01116137	-2.44581	-3.595	0.0149639	0.126935	0.0147338	FALSE	FALSE	NA	NA	FALSE	NA	ACSS1	Body	Unclassified_Cell_type_specific
cg24881569	-2.4458	-3.59501	0.0149641	0.126935	0.016771	FALSE	FALSE	NA	NA	FALSE	NA	BCAS3;BCAS3	Body;Body
cg03036777	-2.44575	-3.59514	0.0149665	0.126951	0.0214153	FALSE	FALSE	NA	NA	FALSE	NA	TRIM62	TSS1500
cg09382328	-2.44574	-3.59517	0.0149669	0.126952	0.00499572	FALSE	FALSE	NA	NA	TRUE	Female	SLC6A2	Body
cg14140379	2.44568	-3.59529	0.0149691	0.126967	-0.0122166	FALSE	FALSE	NA	NA	FALSE	NA	S100P	TSS200
cg17560015	-2.44566	-3.59535	0.0149701	0.12697	0.0118435	FALSE	FALSE	NA	NA	FALSE	NA	PLEC1;PLEC1;PLEC1;PLEC1;PLEC1;PLEC1;PLEC1;PLEC1	Body;Body;Body;Body;Body;Body;Body;Body	Promoter_Associated
cg15391116	-2.44565	-3.59536	0.0149702	0.12697	0.0264601	FALSE	FALSE	NA	NA	FALSE	NA
cg01856529	-2.44563	-3.59542	0.0149713	0.126974	0.0164096	FALSE	FALSE	NA	NA	FALSE	NA	CBX5;CBX5;CBX5;CBX5	1stExon;5'UTR;5'UTR;5'UTR
cg25329377	-2.44561	-3.59547	0.0149721	0.126974	0.0320632	FALSE	FALSE	NA	NA	FALSE	NA	CSMD1	Body
cg05991401	-2.44561	-3.59547	0.0149722	0.126974	0.00898117	FALSE	FALSE	NA	NA	FALSE	NA	RAB37;RAB37;RAB37;RAB37	Body;Body;Body;Body	Promoter_Associated
cg18963171	-2.4456	-3.59548	0.0149723	0.126974	0.0211983	FALSE	FALSE	NA	NA	FALSE	NA	C21orf121	Body
cg19459876	2.44557	-3.59556	0.0149737	0.126983	-0.0192409	FALSE	FALSE	NA	NA	FALSE	NA	ASCL2	TSS1500
cg00397575	-2.44552	-3.59568	0.0149757	0.126997	0.0142921	FALSE	FALSE	NA	NA	FALSE	NA	RASL12	Body
cg05030553	-2.4455	-3.59573	0.0149767	0.127002	0.0214038	FALSE	FALSE	NA	NA	FALSE	NA
cg00994643	-2.44547	-3.59579	0.0149777	0.127007	0.00229155	FALSE	FALSE	NA	NA	FALSE	NA	TNFRSF10A	TSS200	Promoter_Associated
cg09146183	2.44543	-3.59589	0.0149795	0.127018	-0.0153059	FALSE	FALSE	NA	NA	FALSE	NA	MAFF;MAFF;MAFF;MAFF	Body;Body;Body;5'UTR	Unclassified
cg00745725	2.44541	-3.59593	0.0149801	0.127021	-0.0208813	FALSE	FALSE	NA	NA	FALSE	NA	GABRG3	TSS200
cg00026603	-2.44537	-3.59602	0.0149817	0.127031	0.0154196	FALSE	FALSE	NA	NA	FALSE	NA
cg00055292	2.44533	-3.59612	0.0149835	0.127043	-0.0143344	FALSE	FALSE	NA	NA	FALSE	NA	RADIL	Body	Unclassified_Cell_type_specific
cg03640203	-2.4453	-3.5962	0.0149848	0.12705	0.0171978	FALSE	FALSE	NA	NA	FALSE	NA	C20orf200	5'UTR	Unclassified_Cell_type_specific
cg16705929	-2.44527	-3.59627	0.014986	0.127057	0.00935525	FALSE	FALSE	NA	NA	FALSE	NA	LRRFIP1	Body
cg09686443	-2.44523	-3.59636	0.0149876	0.127068	0.0337764	FALSE	FALSE	NA	NA	FALSE	NA	CCDC37	TSS200
cg15000966	2.44521	-3.59641	0.0149885	0.127072	-0.0147357	FALSE	FALSE	NA	NA	FALSE	NA	NT5C	TSS1500	Promoter_Associated
cg21287554	-2.4452	-3.59644	0.0149889	0.127072	0.0340728	FALSE	FALSE	NA	NA	FALSE	NA	PEBP4	3'UTR
cg26761572	2.44517	-3.59649	0.0149899	0.127075	-0.0108554	FALSE	FALSE	NA	NA	FALSE	NA	PRSS27	Body	Unclassified_Cell_type_specific
cg13810457	-2.44516	-3.59651	0.0149902	0.127075	0.0164745	FALSE	FALSE	NA	NA	FALSE	NA	TC2N	5'UTR
cg07512361	2.44516	-3.59652	0.0149904	0.127075	-0.0309188	FALSE	FALSE	NA	NA	FALSE	NA	SH2B2	Body
cg07096305	2.44514	-3.59658	0.0149913	0.127077	-0.00845426	FALSE	FALSE	NA	NA	FALSE	NA			Promoter_Associated_Cell_type_specific
cg24045498	-2.44513	-3.5966	0.0149917	0.127077	0.028994	FALSE	FALSE	NA	NA	FALSE	NA	CSTT	Body	Unclassified_Cell_type_specific
cg02776867	-2.44512	-3.5966	0.0149918	0.127077	0.0158788	FALSE	FALSE	NA	NA	FALSE	NA	DOT1L	Body
cg23740652	2.44511	-3.59664	0.0149924	0.127079	-0.0353857	FALSE	FALSE	NA	NA	FALSE	NA	PTPRN2;PTPRN2;PTPRN2	Body;Body;Body
cg16181718	-2.44508	-3.59671	0.0149936	0.127085	0.00811352	FALSE	FALSE	NA	NA	TRUE	Male
cg05062087	2.44507	-3.59673	0.014994	0.127085	-0.0173869	FALSE	FALSE	NA	NA	FALSE	NA	KIAA1688	Body	Unclassified_Cell_type_specific
cg17804100	-2.44505	-3.59678	0.0149948	0.127089	0.00460292	FALSE	FALSE	NA	NA	FALSE	NA	HIVEP3;HIVEP3	5'UTR;5'UTR	Unclassified
cg08660562	2.44502	-3.59686	0.0149962	0.12709	-0.0156505	FALSE	FALSE	NA	NA	FALSE	NA	IRAK3;IRAK3	Body;Body
cg17001430	-2.44502	-3.59686	0.0149963	0.12709	0.0151284	FALSE	FALSE	NA	NA	FALSE	NA	KIF25;KIF25	TSS1500;TSS1500
cg01411725	-2.44501	-3.59687	0.0149963	0.12709	0.0109015	FALSE	FALSE	NA	NA	FALSE	NA	FBXW10	TSS1500
cg10030624	2.44501	-3.59688	0.0149965	0.12709	-0.00914988	FALSE	FALSE	NA	NA	FALSE	NA	MIR877;ABCF1;ABCF1	TSS1500;Body;Body
cg06218344	-2.44496	-3.597	0.0149987	0.127103	0.00464352	FALSE	FALSE	NA	NA	FALSE	NA
cg20546601	-2.44494	-3.59704	0.0149993	0.127103	0.0225182	FALSE	FALSE	NA	NA	FALSE	NA	CACNB2;CACNB2;CACNB2;CACNB2;CACNB2;CACNB2;CACNB2	Body;Body;Body;Body;Body;Body;Body
cg24643429	2.44493	-3.59706	0.0149998	0.127103	-0.0201986	FALSE	FALSE	NA	NA	FALSE	NA	WDR8	Body
cg20402747	-2.44493	-3.59707	0.0149999	0.127103	0.0105916	FALSE	FALSE	NA	NA	FALSE	NA	TBC1D16	Body
cg08386867	2.44492	-3.59708	0.0150001	0.127103	-0.018635	FALSE	FALSE	NA	NA	FALSE	NA	LILRB1;LILRB1;LILRB1;LILRB1	3'UTR;3'UTR;3'UTR;3'UTR
cg05912589	2.44491	-3.5971	0.0150004	0.127103	-0.0284274	FALSE	FALSE	NA	NA	FALSE	NA	TTC5	TSS1500
cg07134230	-2.44487	-3.5972	0.0150022	0.127113	0.0187832	FALSE	FALSE	NA	NA	FALSE	NA			Promoter_Associated
cg15697019	-2.44487	-3.59722	0.0150024	0.127113	0.00529406	FALSE	FALSE	NA	NA	FALSE	NA	RSBN1L	Body
cg19244553	2.4448	-3.59737	0.0150051	0.127129	-0.015531	FALSE	FALSE	NA	NA	FALSE	NA
cg17754943	-2.44479	-3.59739	0.0150054	0.127129	0.00925967	FALSE	FALSE	NA	NA	FALSE	NA	ARHGAP25;ARHGAP25;ARHGAP25;ARHGAP25	Body;Body;Body;Body
cg14700679	-2.44479	-3.59739	0.0150055	0.127129	0.0161213	FALSE	FALSE	NA	NA	FALSE	NA
cg14914908	-2.4447	-3.5976	0.015009	0.127156	0.0219865	FALSE	FALSE	NA	NA	FALSE	NA	ACAN;ACAN	TSS1500;TSS1500
cg08821738	-2.44469	-3.59764	0.0150097	0.127159	0.0059595	FALSE	FALSE	NA	NA	TRUE	Female	C1QTNF1;C1QTNF1;C1QTNF1	Body;Body;Body
cg02100011	-2.44463	-3.59778	0.0150122	0.127175	0.00697485	FALSE	FALSE	NA	NA	FALSE	NA	TMEM184B	Body	Unclassified_Cell_type_specific
cg07511317	2.44462	-3.5978	0.0150125	0.127175	-0.0179444	FALSE	FALSE	NA	NA	FALSE	NA	KLC1;KLC1	Body;Body
cg09609418	2.4446	-3.59783	0.0150131	0.127178	-0.0115624	FALSE	FALSE	NA	NA	FALSE	NA			Promoter_Associated
cg15534755	-2.44456	-3.59793	0.0150147	0.127188	0.0121599	FALSE	FALSE	NA	NA	FALSE	NA	TAGLN;TAGLN	TSS200;TSS200	Unclassified_Cell_type_specific
cg01610231	-2.44453	-3.598	0.0150159	0.127193	0.0136815	FALSE	FALSE	NA	NA	FALSE	NA	PITX2;PITX2	5'UTR;5'UTR
cg23568538	2.44453	-3.59801	0.0150161	0.127193	-0.00898085	FALSE	FALSE	NA	NA	FALSE	NA
cg11911951	2.44451	-3.59805	0.0150169	0.127196	-0.0152806	FALSE	FALSE	NA	NA	FALSE	NA	UNKL	TSS1500	Promoter_Associated
cg25028308	-2.44445	-3.5982	0.0150195	0.12721	0.0182801	FALSE	FALSE	NA	NA	FALSE	NA
cg21495321	-2.44445	-3.59821	0.0150196	0.12721	0.0178162	FALSE	FALSE	NA	NA	FALSE	NA	WDYHV1	Body	Promoter_Associated
cg14896559	-2.44444	-3.59821	0.0150197	0.12721	0.00981379	FALSE	FALSE	NA	NA	FALSE	NA	C19orf77	TSS1500
cg18789887	-2.44441	-3.59828	0.0150209	0.127217	0.0197958	FALSE	FALSE	NA	NA	FALSE	NA	GALNTL2	TSS200
cg15010603	-2.44439	-3.59834	0.0150218	0.127221	0.0156348	FALSE	FALSE	NA	NA	FALSE	NA	SNX13	Body
cg05115664	2.44436	-3.5984	0.015023	0.127224	-0.00668284	FALSE	FALSE	NA	NA	FALSE	NA
cg09827496	2.44436	-3.5984	0.015023	0.127224	-0.0133111	FALSE	FALSE	NA	NA	FALSE	NA
cg26369178	-2.44435	-3.59843	0.0150235	0.127224	0.0113635	FALSE	FALSE	NA	NA	FALSE	NA
cg10086212	-2.44434	-3.59845	0.0150237	0.127224	0.0263657	FALSE	FALSE	NA	NA	FALSE	NA	DHH	Body	Promoter_Associated
cg11955845	2.44431	-3.59852	0.015025	0.127232	-0.00866158	FALSE	FALSE	NA	NA	FALSE	NA	MYH9	Body
cg25341423	-2.44417	-3.59886	0.015031	0.127275	0.0101094	FALSE	FALSE	NA	NA	TRUE	Male
cg25947121	-2.44416	-3.59887	0.0150312	0.127275	0.00918148	FALSE	FALSE	NA	NA	FALSE	NA	C15orf23;C15orf23;C15orf23	Body;Body;Body	Promoter_Associated
cg01876771	2.44416	-3.59888	0.0150314	0.127275	-0.0280126	FALSE	FALSE	NA	NA	FALSE	NA	PTPRG	Body
cg19329644	2.4441	-3.59902	0.0150338	0.127293	-0.0210185	FALSE	FALSE	NA	NA	FALSE	NA	KNDC1	Body	Unclassified_Cell_type_specific
cg19266778	-2.44406	-3.59911	0.0150353	0.127302	0.0189761	FALSE	FALSE	NA	NA	FALSE	NA	PRMT8	3'UTR
cg22455392	2.44403	-3.59917	0.0150364	0.127308	-0.0283391	FALSE	FALSE	NA	NA	FALSE	NA	C5orf58	TSS200
cg07130714	-2.44399	-3.59929	0.0150384	0.127322	0.0186975	FALSE	FALSE	NA	NA	FALSE	NA	C3orf50	Body
cg22768676	-2.44382	-3.59968	0.0150452	0.127372	0.0191225	FALSE	FALSE	NA	NA	FALSE	NA	MYO1B;MYO1B;MYO1B	Body;Body;Body
cg21770800	-2.4438	-3.59972	0.0150458	0.127372	0.0344166	FALSE	FALSE	NA	NA	FALSE	NA
cg01445399	2.4438	-3.59972	0.0150459	0.127372	-0.0174553	FALSE	FALSE	NA	NA	FALSE	NA	LOC339524;LOC339524;LOC339524;LOC339524;LOC339524	Body;TSS1500;Body;TSS1500;TSS1500
cg02190127	2.4438	-3.59972	0.0150459	0.127372	-0.015672	FALSE	FALSE	NA	NA	FALSE	NA	ADRA1D	1stExon
cg00206779	-2.44379	-3.59974	0.0150463	0.127372	0.0295291	FALSE	FALSE	NA	NA	FALSE	NA
cg17863551	-2.44376	-3.59982	0.0150476	0.12738	0.0250063	FALSE	FALSE	NA	NA	FALSE	NA	CD177	TSS1500
cg15618210	-2.44375	-3.59984	0.0150481	0.12738	0.0170011	FALSE	FALSE	NA	NA	FALSE	NA	OPCML	Body
cg00042263	-2.44367	-3.60002	0.0150511	0.127403	0.0244285	FALSE	FALSE	NA	NA	FALSE	NA
cg04234070	2.44366	-3.60006	0.0150518	0.127405	-0.0166746	FALSE	FALSE	NA	NA	FALSE	NA	GEM;GEM	TSS1500;TSS1500
cg25635251	2.44356	-3.60028	0.0150557	0.127435	-0.021919	FALSE	FALSE	NA	NA	FALSE	NA
cg12018140	-2.44353	-3.60037	0.0150571	0.127443	0.0294471	FALSE	FALSE	NA	NA	FALSE	NA	PRDM6	Body
cg26141385	2.44352	-3.60038	0.0150575	0.127443	-0.0161187	FALSE	FALSE	NA	NA	FALSE	NA
cg18939077	2.44347	-3.60051	0.0150597	0.127458	-0.0205948	FALSE	FALSE	NA	NA	FALSE	NA	INCA1;INCA1;INCA1;KIF1C;INCA1	5'UTR;5'UTR;5'UTR;TSS1500;5'UTR
cg26624744	2.44346	-3.60053	0.01506	0.127458	-0.00485862	FALSE	FALSE	NA	NA	FALSE	NA	CYFIP2;CYFIP2	TSS1500;TSS1500	Promoter_Associated
cg21964793	2.44342	-3.60062	0.0150616	0.127468	-0.00897168	FALSE	FALSE	NA	NA	FALSE	NA	MKNK2;MKNK2	Body;3'UTR
cg13755777	-2.44339	-3.60069	0.0150628	0.12747	0.0379833	FALSE	FALSE	NA	NA	FALSE	NA
cg13165758	-2.44339	-3.6007	0.0150629	0.12747	0.0119091	FALSE	FALSE	NA	NA	FALSE	NA	GAB2	Body
cg10682566	-2.44338	-3.6007	0.015063	0.12747	0.0324504	FALSE	FALSE	NA	NA	FALSE	NA
cg01966522	-2.44335	-3.60078	0.0150643	0.127478	0.0145276	FALSE	FALSE	NA	NA	FALSE	NA	UROC1;UROC1	1stExon;1stExon
cg07064544	-2.44334	-3.6008	0.0150647	0.127478	0.0410965	FALSE	FALSE	NA	NA	FALSE	NA	HNF4A;HNF4A;HNF4A;HNF4A;HNF4A;HNF4A;HNF4A;HNF4A;HNF4A	1stExon;Body;Body;5'UTR;5'UTR;1stExon;1stExon;Body;5'UTR
cg04355222	-2.44327	-3.60098	0.0150678	0.127501	0.00258182	FALSE	FALSE	NA	NA	FALSE	NA	CD81	Body
cg07312701	-2.44323	-3.60108	0.0150695	0.127512	0.0137334	FALSE	FALSE	NA	NA	FALSE	NA	FAM194B	TSS200
cg03053750	-2.44318	-3.60119	0.0150715	0.127526	0.0112197	FALSE	FALSE	NA	NA	FALSE	NA	APCDD1L	Body
cg02710860	-2.44314	-3.60127	0.015073	0.127532	0.0211894	FALSE	FALSE	NA	NA	FALSE	NA	MAPKBP1;MAPKBP1	TSS1500;TSS1500
cg22930986	-2.44314	-3.60128	0.0150731	0.127532	0.0212406	FALSE	FALSE	NA	NA	FALSE	NA
cg22245980	-2.4431	-3.60137	0.0150746	0.127542	0.0162943	FALSE	FALSE	NA	NA	FALSE	NA			Unclassified_Cell_type_specific
cg26310285	2.44308	-3.60142	0.0150755	0.127545	-0.0170868	FALSE	FALSE	NA	NA	FALSE	NA
cg24475062	-2.44307	-3.60144	0.0150759	0.127545	0.0135652	FALSE	FALSE	NA	NA	FALSE	NA	TNXB	Body	Unclassified
cg00299047	2.44306	-3.60146	0.0150761	0.127545	-0.0205019	FALSE	FALSE	NA	NA	FALSE	NA	AMH	3'UTR
cg12421602	2.44305	-3.60149	0.0150767	0.127546	-0.0144105	FALSE	FALSE	NA	NA	FALSE	NA
cg10001848	-2.44302	-3.60156	0.0150779	0.127553	0.025853	FALSE	FALSE	NA	NA	FALSE	NA
cg05924780	-2.443	-3.60162	0.0150789	0.127554	0.00984882	FALSE	FALSE	NA	NA	FALSE	NA	LPAR5	TSS1500
cg08327744	-2.44299	-3.60163	0.0150792	0.127554	0.0103614	FALSE	FALSE	NA	NA	FALSE	NA	RNF122	Body	Unclassified_Cell_type_specific
cg19339322	2.44299	-3.60163	0.0150792	0.127554	-0.0128867	FALSE	FALSE	NA	NA	FALSE	NA	DIRAS1	TSS1500
cg25882380	-2.44297	-3.60169	0.0150802	0.127559	0.0162088	FALSE	FALSE	NA	NA	FALSE	NA	C1QC;C1QC	TSS200;TSS200
cg14515581	-2.44295	-3.60174	0.015081	0.127559	0.0302527	FALSE	FALSE	NA	NA	FALSE	NA
cg01667185	2.44293	-3.60177	0.0150816	0.127559	-0.0165668	FALSE	FALSE	NA	NA	FALSE	NA	PC;PC;LRFN4;PC	Body;Body;1stExon;Body	Promoter_Associated
cg23337754	2.44293	-3.60178	0.0150817	0.127559	-0.0139054	FALSE	FALSE	NA	NA	FALSE	NA	CRABP1	Body
cg17299921	2.44293	-3.60178	0.0150817	0.127559	-0.0271002	FALSE	FALSE	NA	NA	FALSE	NA	MRGPRF;MRGPRF	Body;Body
cg21578351	2.44289	-3.60188	0.0150835	0.127568	-0.00884122	FALSE	FALSE	NA	NA	FALSE	NA
cg00746157	-2.44288	-3.60189	0.0150837	0.127568	0.0146398	FALSE	FALSE	NA	NA	FALSE	NA	LOC100133308	TSS1500
cg05054910	-2.44287	-3.60191	0.015084	0.127568	0.0127561	FALSE	FALSE	NA	NA	FALSE	NA
cg23040782	2.44285	-3.60196	0.0150849	0.127572	-0.0161538	FALSE	FALSE	NA	NA	FALSE	NA	DNAJC11	TSS1500	Promoter_Associated
cg19627549	-2.44284	-3.60198	0.0150853	0.127572	0.0167151	FALSE	FALSE	NA	NA	FALSE	NA			Unclassified_Cell_type_specific
cg10953312	-2.44283	-3.602	0.0150857	0.127572	0.0116365	FALSE	FALSE	NA	NA	FALSE	NA
cg03132015	2.44281	-3.60206	0.0150867	0.127577	-0.0166071	FALSE	FALSE	NA	NA	FALSE	NA	GLI4	Body
cg19935909	-2.44279	-3.60211	0.0150876	0.127581	0.00971042	FALSE	FALSE	NA	NA	FALSE	NA	ADAMTS2;ADAMTS2	Body;Body
cg18094221	-2.44272	-3.60228	0.0150905	0.127603	0.00595875	FALSE	FALSE	NA	NA	FALSE	NA	RHOA;TCTA	5'UTR;TSS1500	Promoter_Associated
cg04560015	2.4427	-3.6023	0.0150909	0.127603	-0.0172494	FALSE	FALSE	NA	NA	FALSE	NA
cg13789673	2.44269	-3.60235	0.0150917	0.127606	-0.014478	FALSE	FALSE	NA	NA	FALSE	NA	PRDM16;PRDM16	Body;Body
cg01837574	-2.44264	-3.60246	0.0150936	0.127619	0.0116924	FALSE	FALSE	NA	NA	FALSE	NA	TRAPPC1;CNTROB;CNTROB;TRAPPC1;TRAPPC1;TRAPPC1	TSS1500;1stExon;1stExon;TSS1500;TSS1500;TSS1500	Promoter_Associated
cg25862768	2.44261	-3.60253	0.0150948	0.127626	-0.0146849	FALSE	FALSE	NA	NA	FALSE	NA	C8ORFK29	Body	Unclassified_Cell_type_specific
cg17751153	2.44255	-3.60266	0.0150971	0.127642	-0.00899517	FALSE	FALSE	NA	NA	FALSE	NA	EXOC3	Body	Promoter_Associated
cg21217812	2.44254	-3.60269	0.0150977	0.127644	-0.0162694	FALSE	FALSE	NA	NA	FALSE	NA	PIP4K2C;PIP4K2C;PIP4K2C;PIP4K2C	3'UTR;3'UTR;3'UTR;3'UTR
cg27151303	-2.44252	-3.60274	0.0150986	0.127648	0.0202318	FALSE	FALSE	NA	NA	FALSE	NA
cg25095722	-2.44248	-3.60284	0.0151003	0.127658	0.0315134	FALSE	FALSE	NA	NA	FALSE	NA	LRRN1	5'UTR
ch.5.56229788F	-2.44247	-3.60285	0.0151005	0.127658	0.000454962	FALSE	FALSE	NA	NA	FALSE	NA
cg27241134	2.44246	-3.60289	0.0151011	0.127659	-0.0161361	FALSE	FALSE	NA	NA	FALSE	NA			Unclassified_Cell_type_specific
cg19557110	-2.44244	-3.60292	0.0151017	0.127661	0.0189459	FALSE	FALSE	NA	NA	FALSE	NA	ANKFY1	Body
cg22027399	-2.44243	-3.60294	0.0151021	0.127661	0.0113687	FALSE	FALSE	NA	NA	FALSE	NA	SYDE1	TSS1500	Unclassified_Cell_type_specific
cg24432295	-2.44239	-3.60305	0.015104	0.127671	0.0206641	FALSE	FALSE	NA	NA	FALSE	NA
cg14271438	-2.44238	-3.60306	0.0151041	0.127671	0.00196911	FALSE	FALSE	NA	NA	FALSE	NA	SEC24D;SEC24D	1stExon;5'UTR
cg20181312	2.44237	-3.6031	0.0151048	0.127674	-0.0290636	FALSE	FALSE	NA	NA	FALSE	NA	MYOM2	Body
cg26233866	2.44235	-3.60315	0.0151056	0.127675	-0.0200058	FALSE	FALSE	NA	NA	FALSE	NA	ERI3	Body
cg15589939	-2.44234	-3.60315	0.0151058	0.127675	0.0455819	FALSE	FALSE	NA	NA	FALSE	NA	PRKAR1B;PRKAR1B;PRKAR1B;PRKAR1B;PRKAR1B;PRKAR1B	Body;Body;Body;Body;Body;Body
cg00093433	2.44232	-3.60322	0.0151069	0.127682	-0.0171385	FALSE	FALSE	NA	NA	FALSE	NA			Promoter_Associated
cg21969395	2.44228	-3.6033	0.0151083	0.12769	-0.01497	FALSE	FALSE	NA	NA	FALSE	NA	LRAT	TSS200	Unclassified_Cell_type_specific
cg22264393	-2.44224	-3.60339	0.0151099	0.1277	0.0159872	FALSE	FALSE	NA	NA	FALSE	NA
cg04145621	2.44223	-3.60342	0.0151105	0.127702	-0.0139188	FALSE	FALSE	NA	NA	FALSE	NA	FAM195A	Body	Promoter_Associated
cg16344442	-2.4422	-3.6035	0.0151118	0.127709	0.0097774	FALSE	FALSE	NA	NA	FALSE	NA	TMCC3	Body
cg11943255	-2.44216	-3.60358	0.0151131	0.127715	0.00458549	FALSE	FALSE	NA	NA	FALSE	NA	SEMA6D;SEMA6D;SEMA6D;SEMA6D;SEMA6D;SEMA6D	TSS1500;TSS1500;TSS1500;TSS1500;TSS1500;TSS1500	Unclassified_Cell_type_specific
cg08024029	-2.44216	-3.60358	0.0151132	0.127715	0.0229476	FALSE	FALSE	NA	NA	FALSE	NA	VWA5B1	Body
cg21852429	2.44213	-3.60366	0.0151145	0.127723	-0.0147109	FALSE	FALSE	NA	NA	FALSE	NA	C17orf98	TSS200
cg16273909	-2.44211	-3.60369	0.0151152	0.127725	0.00514911	FALSE	FALSE	NA	NA	FALSE	NA	CAPZA2	Body	Promoter_Associated
cg06950952	-2.44203	-3.60389	0.0151187	0.127751	0.0210635	FALSE	FALSE	NA	NA	FALSE	NA	CACNB4;CACNB4;CACNB4;CACNB4	Body;Body;1stExon;Body
cg17918175	2.44201	-3.60393	0.0151193	0.127753	-0.0164758	FALSE	FALSE	NA	NA	FALSE	NA	NXN	Body
cg22143766	-2.442	-3.60395	0.0151197	0.127753	0.025206	FALSE	FALSE	NA	NA	FALSE	NA	WNT5A	Body
cg21116673	2.44193	-3.60412	0.0151226	0.127774	-0.0131127	FALSE	FALSE	NA	NA	FALSE	NA	IL12B	Body	Unclassified_Cell_type_specific
cg19713460	2.44192	-3.60416	0.0151233	0.127777	-0.017031	FALSE	FALSE	NA	NA	FALSE	NA	SYNGR1;SYNGR1	TSS1500;TSS1500
cg25317315	2.44188	-3.60425	0.015125	0.127788	-0.00723152	FALSE	FALSE	NA	NA	FALSE	NA	PDE4DIP;PDE4DIP;PDE4DIP;PDE4DIP	TSS200;Body;TSS200;TSS200
cg09331651	-2.44185	-3.60431	0.015126	0.127791	0.0252146	FALSE	FALSE	NA	NA	FALSE	NA
cg21113776	-2.44185	-3.60432	0.0151262	0.127791	0.025073	FALSE	FALSE	NA	NA	FALSE	NA
cg14036828	2.44181	-3.60441	0.0151277	0.127801	-0.00731087	FALSE	FALSE	NA	NA	FALSE	NA	CELSR2	Body	Unclassified_Cell_type_specific
cg00347630	2.4418	-3.60444	0.0151282	0.127802	-0.0180412	FALSE	FALSE	NA	NA	FALSE	NA	OSBPL7	Body
cg04811945	2.44173	-3.6046	0.015131	0.127822	-0.017682	FALSE	FALSE	NA	NA	FALSE	NA	CD38	TSS1500	Promoter_Associated
cg00433296	2.4417	-3.60467	0.0151323	0.12783	-0.0161252	FALSE	FALSE	NA	NA	FALSE	NA	SLC39A14;SLC39A14;SLC39A14;SLC39A14	TSS1500;TSS1500;TSS1500;TSS1500
cg13735759	2.44165	-3.60477	0.0151341	0.127841	-0.0112969	FALSE	FALSE	NA	NA	FALSE	NA	LCN10	3'UTR
cg25130385	2.44164	-3.60481	0.0151347	0.127843	-0.0197515	FALSE	FALSE	NA	NA	FALSE	NA	C9orf98	Body
cg05996512	-2.4416	-3.60491	0.0151364	0.127854	0.0167798	FALSE	FALSE	NA	NA	FALSE	NA	TLN2	Body
cg27507412	-2.44157	-3.60497	0.0151375	0.127858	0.0179694	FALSE	FALSE	NA	NA	FALSE	NA
cg07051960	2.44157	-3.60497	0.0151376	0.127858	-0.0181584	FALSE	FALSE	NA	NA	FALSE	NA	ATP1A3	TSS1500
cg18060627	-2.44152	-3.6051	0.0151397	0.127872	0.0147729	FALSE	FALSE	NA	NA	FALSE	NA	ADH5	Body
cg09935736	-2.44151	-3.60512	0.0151402	0.127873	0.0061429	FALSE	FALSE	NA	NA	FALSE	NA	LGI3	TSS1500	Promoter_Associated_Cell_type_specific
cg18922524	2.44147	-3.6052	0.0151416	0.127881	-0.0141855	FALSE	FALSE	NA	NA	FALSE	NA	HOXC4;HOXC4	5'UTR;TSS1500	Unclassified
cg19954471	-2.44145	-3.60526	0.0151426	0.127887	0.0146807	FALSE	FALSE	NA	NA	FALSE	NA
cg24873880	-2.44141	-3.60535	0.0151441	0.127896	0.0313271	FALSE	FALSE	NA	NA	TRUE	Female	CUGBP2;CUGBP2	Body;Body
cg25526913	-2.44137	-3.60544	0.0151457	0.127906	0.0268373	FALSE	FALSE	NA	NA	FALSE	NA			Unclassified
cg22430700	-2.44135	-3.60548	0.0151464	0.127907	0.013282	FALSE	FALSE	NA	NA	FALSE	NA
cg00950086	2.44135	-3.60549	0.0151466	0.127907	-0.0175216	FALSE	FALSE	NA	NA	FALSE	NA
cg08319417	2.44126	-3.60569	0.0151501	0.127934	-0.0116	FALSE	FALSE	NA	NA	FALSE	NA
cg11498607	-2.44125	-3.60572	0.0151507	0.127935	0.0104241	FALSE	FALSE	NA	NA	FALSE	NA	RUNX1	Body	Promoter_Associated_Cell_type_specific
cg09248345	-2.4412	-3.60585	0.015153	0.127951	0.0314849	FALSE	FALSE	NA	NA	FALSE	NA	LMX1A	TSS1500
cg27145042	-2.44117	-3.60592	0.0151542	0.127958	0.012406	FALSE	FALSE	NA	NA	FALSE	NA	ARHGAP17;ARHGAP17	TSS1500;TSS1500	Promoter_Associated
cg19394282	-2.44115	-3.60596	0.0151549	0.127961	0.0304652	FALSE	FALSE	NA	NA	FALSE	NA	CST8	TSS200
cg24004532	2.44113	-3.60601	0.0151557	0.127964	-0.00744306	FALSE	FALSE	NA	NA	FALSE	NA	KLHL31	Body	Promoter_Associated
cg23833352	-2.44108	-3.60613	0.0151578	0.127978	0.0187844	FALSE	FALSE	NA	NA	FALSE	NA			Unclassified
cg07115542	-2.44107	-3.60615	0.0151581	0.127978	0.0346088	FALSE	FALSE	NA	NA	FALSE	NA	NKX2-1;NKX2-1	Body;1stExon
cg12341429	2.44105	-3.6062	0.0151591	0.12798	-0.0151924	FALSE	FALSE	NA	NA	FALSE	NA
cg27423739	2.44104	-3.60621	0.0151592	0.12798	-0.0114315	FALSE	FALSE	NA	NA	FALSE	NA
cg24787138	-2.44103	-3.60625	0.0151599	0.127983	0.0167907	FALSE	FALSE	NA	NA	FALSE	NA	TTBK1	Body	Promoter_Associated
cg22284058	2.44102	-3.60627	0.0151603	0.127983	-0.015932	FALSE	FALSE	NA	NA	FALSE	NA	SLC45A4	Body	Unclassified_Cell_type_specific
cg11837471	-2.441	-3.60632	0.0151611	0.127986	0.00475603	FALSE	FALSE	NA	NA	FALSE	NA	GUCA2B	TSS1500
cg04701420	-2.44098	-3.60635	0.0151617	0.127988	0.0141414	FALSE	FALSE	NA	NA	FALSE	NA	S1PR1	TSS1500	Unclassified
cg02300279	-2.44095	-3.60643	0.0151631	0.127996	0.0163432	FALSE	FALSE	NA	NA	FALSE	NA
cg27513935	-2.44092	-3.6065	0.0151644	0.128004	0.0141895	FALSE	FALSE	NA	NA	FALSE	NA	PRHOXNB	Body
cg17410295	-2.4409	-3.60654	0.0151651	0.128004	0.0131292	FALSE	FALSE	NA	NA	FALSE	NA	FOXN4	Body
cg08549806	2.4409	-3.60655	0.0151652	0.128004	-0.0146846	FALSE	FALSE	NA	NA	FALSE	NA
cg20504474	-2.44086	-3.60664	0.0151668	0.128013	0.0196585	FALSE	FALSE	NA	NA	FALSE	NA
cg07285641	-2.44085	-3.60666	0.0151671	0.128013	0.0355618	FALSE	FALSE	NA	NA	FALSE	NA	DHRS12;DHRS12	3'UTR;Body
cg02702481	2.44084	-3.60668	0.0151675	0.128013	-0.0023593	FALSE	FALSE	NA	NA	FALSE	NA	SPIRE2	Body
cg10941185	-2.4408	-3.60678	0.0151692	0.128025	0.024185	FALSE	FALSE	NA	NA	FALSE	NA	DLC1;DLC1	Body;Body
cg25211875	-2.44078	-3.60684	0.0151703	0.12803	0.00155289	FALSE	FALSE	NA	NA	TRUE	Female	PRTG	Body
cg14408447	-2.44077	-3.60686	0.0151707	0.12803	0.0100769	FALSE	FALSE	NA	NA	FALSE	NA			Promoter_Associated
cg11979618	2.44076	-3.60688	0.015171	0.12803	-0.00858993	FALSE	FALSE	NA	NA	FALSE	NA
cg20373326	-2.44071	-3.607	0.0151731	0.128044	0.0172603	FALSE	FALSE	NA	NA	FALSE	NA	HSD17B2	TSS200
cg16495212	-2.44068	-3.60706	0.0151741	0.128044	0.0166424	FALSE	FALSE	NA	NA	FALSE	NA	CPEB1	TSS1500	Unclassified
cg15382933	-2.44068	-3.60706	0.0151742	0.128044	0.0177929	FALSE	FALSE	NA	NA	FALSE	NA	CD59;CD59;CD59;CD59;CD59;CD59;CD59;CD59	5'UTR;TSS1500;5'UTR;TSS1500;5'UTR;TSS1500;TSS1500;5'UTR
cg13946520	-2.44068	-3.60707	0.0151742	0.128044	0.0210078	FALSE	FALSE	NA	NA	FALSE	NA	CD8A;CD8A;CD8A;CD8A	Body;Body;Body;Body	Unclassified_Cell_type_specific
cg25010752	-2.44066	-3.60712	0.0151752	0.128049	0.0255011	FALSE	FALSE	NA	NA	FALSE	NA
cg18715236	2.44055	-3.60738	0.0151797	0.128083	-0.0147559	FALSE	FALSE	NA	NA	FALSE	NA
cg02775230	2.4405	-3.60748	0.0151816	0.128096	-0.0118694	FALSE	FALSE	NA	NA	FALSE	NA	BCAR1;BCAR1;BCAR1;BCAR1;BCAR1;BCAR1;BCAR1;BCAR1;BCAR1	Body;Body;Body;Body;Body;Body;Body;Body;Body
cg02052915	2.44039	-3.60774	0.0151861	0.12813	-0.00689028	FALSE	FALSE	NA	NA	FALSE	NA
cg14047548	2.44031	-3.60793	0.0151894	0.128155	-0.0107851	FALSE	FALSE	NA	NA	FALSE	NA	SURF6	Body
cg16524232	2.44024	-3.6081	0.0151923	0.128176	-0.0136764	FALSE	FALSE	NA	NA	FALSE	NA			Unclassified_Cell_type_specific
cg09876568	2.44022	-3.60815	0.0151933	0.128181	-0.0120555	FALSE	FALSE	NA	NA	FALSE	NA
cg12739584	-2.4402	-3.60819	0.0151939	0.128183	0.0232768	FALSE	FALSE	NA	NA	FALSE	NA
cg08730747	2.44019	-3.60821	0.0151943	0.128183	-0.0131442	FALSE	FALSE	NA	NA	FALSE	NA	GLIS2	Body
cg14222432	2.44015	-3.6083	0.015196	0.128194	-0.0192699	FALSE	FALSE	NA	NA	FALSE	NA	FAR2	TSS200
cg22664962	-2.4401	-3.60844	0.0151983	0.12821	0.0194473	FALSE	FALSE	NA	NA	FALSE	NA
cg12638695	2.44008	-3.60847	0.0151989	0.128212	-0.0273858	FALSE	FALSE	NA	NA	FALSE	NA	PRSS38	TSS200
cg09684245	-2.44003	-3.60859	0.015201	0.128226	0.0174339	FALSE	FALSE	NA	NA	FALSE	NA	C1orf168	Body
cg00983732	-2.43998	-3.60871	0.0152032	0.128241	0.00529751	FALSE	FALSE	NA	NA	FALSE	NA	ANXA11;ANXA11;ANXA11	Body;Body;Body	Unclassified
cg10648623	-2.43991	-3.60888	0.0152062	0.128263	0.0170426	FALSE	FALSE	NA	NA	FALSE	NA	STEAP2;STEAP2;STEAP2	3'UTR;3'UTR;3'UTR
cg07832006	-2.43987	-3.60898	0.0152078	0.128274	0.0262771	FALSE	FALSE	NA	NA	FALSE	NA	SYCP1	TSS200
cg26522157	2.43985	-3.60902	0.0152087	0.128277	-0.0258673	FALSE	FALSE	NA	NA	FALSE	NA	LMTK3	Body	Unclassified_Cell_type_specific
cg07631359	2.43982	-3.60908	0.0152097	0.128281	-0.0196173	FALSE	FALSE	NA	NA	FALSE	NA	IRAK2	Body
cg19877765	2.43982	-3.60909	0.0152098	0.128281	-0.00962533	FALSE	FALSE	NA	NA	FALSE	NA	SLC6A1	3'UTR
cg07382943	-2.4398	-3.60913	0.0152105	0.128283	0.00281827	FALSE	FALSE	NA	NA	FALSE	NA	IGLON5	Body
cg00501711	-2.43977	-3.60921	0.015212	0.128291	0.0148156	FALSE	FALSE	NA	NA	FALSE	NA	PABPC1L	TSS1500
cg08331840	2.43976	-3.60923	0.0152123	0.128291	-0.0294278	FALSE	FALSE	NA	NA	FALSE	NA	KCNU1	Body
cg22379668	-2.43972	-3.60933	0.0152141	0.128303	0.0168981	FALSE	FALSE	NA	NA	FALSE	NA
cg11727592	2.43971	-3.60936	0.0152145	0.128303	-0.0135818	FALSE	FALSE	NA	NA	FALSE	NA	C13orf18	3'UTR
cg09433509	-2.43969	-3.6094	0.0152153	0.128306	0.0210692	FALSE	FALSE	NA	NA	FALSE	NA
cg19360482	-2.43968	-3.60942	0.0152156	0.128306	0.0142965	FALSE	FALSE	NA	NA	FALSE	NA
cg20666917	2.43964	-3.6095	0.0152171	0.128315	-0.0176322	FALSE	FALSE	NA	NA	FALSE	NA	C2orf55	Body	Unclassified
cg08887028	2.4396	-3.60961	0.015219	0.128328	-0.0171192	FALSE	FALSE	NA	NA	FALSE	NA	KIF26B	Body
cg07670516	2.43959	-3.60964	0.0152195	0.128328	-0.00934291	FALSE	FALSE	NA	NA	FALSE	NA	ZNF232	5'UTR
cg20040306	-2.43953	-3.60977	0.0152217	0.128344	0.00375006	FALSE	FALSE	NA	NA	FALSE	NA	CLEC12B;CLEC12B;CLEC12B;CLEC12B	5'UTR;1stExon;5'UTR;1stExon
cg06833709	-2.43948	-3.60988	0.0152236	0.128357	0.0148771	FALSE	FALSE	NA	NA	FALSE	NA	LGI1	TSS200
cg18255663	-2.43947	-3.6099	0.0152241	0.128358	0.011533	FALSE	FALSE	NA	NA	FALSE	NA
cg18755846	2.43946	-3.60994	0.0152247	0.128358	-0.0149489	FALSE	FALSE	NA	NA	FALSE	NA
cg02305765	-2.43945	-3.60995	0.015225	0.128358	0.0241302	FALSE	FALSE	NA	NA	FALSE	NA			Unclassified_Cell_type_specific
cg07622766	-2.43944	-3.60999	0.0152257	0.128359	0.0275926	FALSE	FALSE	NA	NA	FALSE	NA
cg17278992	-2.43943	-3.61	0.0152258	0.128359	0.000741658	FALSE	FALSE	NA	NA	FALSE	NA	CCL28	TSS1500
cg08068296	-2.43942	-3.61004	0.0152265	0.128361	0.00410858	FALSE	FALSE	NA	NA	FALSE	NA	HSBP1	Body	Promoter_Associated
cg11086764	-2.43935	-3.6102	0.0152293	0.128381	0.00215606	FALSE	FALSE	NA	NA	FALSE	NA	NR2E1	Body
cg09298183	-2.43931	-3.61028	0.0152308	0.128391	0.0117195	FALSE	FALSE	NA	NA	FALSE	NA	CPXM2	Body
cg00640825	-2.43926	-3.61041	0.015233	0.128406	0.0104269	FALSE	FALSE	NA	NA	FALSE	NA	GAS7	Body
cg22809683	-2.43924	-3.61044	0.0152336	0.128408	0.0206269	FALSE	FALSE	NA	NA	FALSE	NA	LAMC1	Body
cg22729726	2.43916	-3.61064	0.0152371	0.128432	-0.0177596	FALSE	FALSE	NA	NA	FALSE	NA	PRDM16;PRDM16	Body;Body
cg24003560	-2.43915	-3.61065	0.0152373	0.128432	0.0202641	FALSE	FALSE	NA	NA	FALSE	NA	C1orf115	TSS1500	Unclassified
cg17386710	2.43914	-3.61068	0.0152378	0.128433	-0.0153658	FALSE	FALSE	NA	NA	FALSE	NA	AUTS2;AUTS2	Body;Body
cg12885484	2.43913	-3.6107	0.0152382	0.128433	-0.0158342	FALSE	FALSE	NA	NA	FALSE	NA
cg14398963	-2.43909	-3.61081	0.0152401	0.128445	0.00667489	FALSE	FALSE	NA	NA	FALSE	NA	CD81	TSS1500
cg17436476	-2.43905	-3.61089	0.0152415	0.128454	0.0190456	FALSE	FALSE	NA	NA	FALSE	NA
cg08922201	-2.43901	-3.611	0.0152434	0.128467	0.00917863	FALSE	FALSE	NA	NA	FALSE	NA	SYT7	Body	Unclassified
cg03470331	2.43896	-3.61112	0.0152456	0.128479	-0.0132879	FALSE	FALSE	NA	NA	FALSE	NA
cg08333463	2.43895	-3.61114	0.0152459	0.128479	-0.00487354	FALSE	FALSE	NA	NA	FALSE	NA	STK10	Body	Promoter_Associated
cg09664259	2.43894	-3.61115	0.0152461	0.128479	-0.000338746	FALSE	FALSE	NA	NA	TRUE	Female	LEKR1	TSS200	Promoter_Associated
cg03494017	-2.43891	-3.61123	0.0152474	0.128484	0.00914471	FALSE	FALSE	NA	NA	FALSE	NA			Unclassified_Cell_type_specific
cg13298070	-2.43891	-3.61123	0.0152474	0.128484	0.0130849	FALSE	FALSE	NA	NA	FALSE	NA
cg01305981	-2.43887	-3.61133	0.0152492	0.128494	0.0217126	FALSE	FALSE	NA	NA	FALSE	NA	FBXL21	5'UTR
cg06911630	-2.43886	-3.61134	0.0152495	0.128494	0.0147606	FALSE	FALSE	NA	NA	FALSE	NA	TFR2	Body
cg21395110	-2.43885	-3.61136	0.0152497	0.128494	0.0330333	FALSE	FALSE	NA	NA	FALSE	NA	KIAA1147	Body
cg13974313	2.43884	-3.61139	0.0152504	0.128494	-0.00290503	FALSE	FALSE	NA	NA	FALSE	NA	TXK	Body	Promoter_Associated
cg00739278	2.43883	-3.61141	0.0152506	0.128494	-0.0158145	FALSE	FALSE	NA	NA	FALSE	NA
cg02851062	-2.43882	-3.61143	0.0152511	0.128495	0.0159302	FALSE	FALSE	NA	NA	FALSE	NA	BSX	Body	Unclassified_Cell_type_specific
cg03828603	2.4388	-3.61147	0.0152518	0.128498	-0.0263849	FALSE	FALSE	NA	NA	FALSE	NA	DCAKD;DCAKD	5'UTR;5'UTR	Promoter_Associated
cg20587808	2.43878	-3.61152	0.0152527	0.128502	-0.0231798	FALSE	FALSE	NA	NA	FALSE	NA			Unclassified_Cell_type_specific
cg22639787	-2.43873	-3.61164	0.0152547	0.128515	0.0162187	FALSE	FALSE	NA	NA	FALSE	NA	GNAS;GNAS;GNAS;GNAS;GNAS;GNAS;GNAS	3'UTR;TSS1500;Body;TSS1500;3'UTR;TSS1500;Body
cg13961400	2.43871	-3.61171	0.0152559	0.128522	-0.00912097	FALSE	FALSE	NA	NA	FALSE	NA	BAT5	Body	Gene_Associated
cg25844921	2.43869	-3.61175	0.0152567	0.128525	-0.0304634	FALSE	FALSE	NA	NA	FALSE	NA	MRPS25	TSS1500	Promoter_Associated
cg12905865	-2.43868	-3.61177	0.0152571	0.128525	0.00527441	FALSE	FALSE	NA	NA	FALSE	NA	PLEKHG5;PLEKHG5;PLEKHG5;PLEKHG5;PLEKHG5	5'UTR;5'UTR;Body;5'UTR;Body
cg00431813	-2.43866	-3.61182	0.015258	0.12853	0.00386208	FALSE	FALSE	NA	NA	FALSE	NA	C7orf50;C7orf50;C7orf50	Body;Body;Body	Unclassified_Cell_type_specific
cg08250108	-2.43865	-3.61185	0.0152584	0.12853	0.0161619	FALSE	FALSE	NA	NA	FALSE	NA
cg09853570	2.43864	-3.61187	0.0152588	0.12853	-0.00655778	FALSE	FALSE	NA	NA	FALSE	NA	OBSCN;OBSCN	Body;Body
cg24078985	-2.43862	-3.61191	0.0152595	0.128532	0.00519986	FALSE	FALSE	NA	NA	FALSE	NA	ZNF793	TSS200	Promoter_Associated
cg08938062	-2.43856	-3.61204	0.0152619	0.128549	0.0102956	FALSE	FALSE	NA	NA	FALSE	NA	RP5-1022P6.2	5'UTR	Promoter_Associated_Cell_type_specific
cg06553058	-2.43853	-3.61212	0.0152632	0.128557	0.0150538	FALSE	FALSE	NA	NA	FALSE	NA			Unclassified
cg02073525	2.43851	-3.61216	0.0152639	0.12856	-0.010703	FALSE	FALSE	NA	NA	FALSE	NA	DNAJA4;DNAJA4	TSS1500;TSS200
cg02840964	-2.43849	-3.61222	0.015265	0.128566	0.0149993	FALSE	FALSE	NA	NA	FALSE	NA
cg19805033	2.43845	-3.61231	0.0152665	0.128572	-0.0170542	FALSE	FALSE	NA	NA	FALSE	NA	FRMD4A	Body
cg18085176	-2.43845	-3.61231	0.0152666	0.128572	0.0125432	FALSE	FALSE	NA	NA	FALSE	NA	AFAP1;AFAP1	5'UTR;5'UTR	Unclassified
cg23517999	-2.43842	-3.61238	0.0152677	0.128578	0.0143108	FALSE	FALSE	NA	NA	FALSE	NA
cg07265588	-2.43831	-3.61263	0.0152722	0.128612	0.0160353	FALSE	FALSE	NA	NA	FALSE	NA			Unclassified_Cell_type_specific
cg11229399	-2.43829	-3.61268	0.0152731	0.128615	0.0123752	FALSE	FALSE	NA	NA	FALSE	NA			Unclassified
cg22258892	-2.43828	-3.6127	0.0152734	0.128615	0.0178487	FALSE	FALSE	NA	NA	FALSE	NA	C1QTNF1;C1QTNF1;C1QTNF1	5'UTR;Body;Body	Unclassified
cg05899549	2.43828	-3.61271	0.0152737	0.128615	-0.0203388	FALSE	FALSE	NA	NA	FALSE	NA	ATXN1L	Body
cg11355215	-2.43825	-3.61277	0.0152746	0.12862	0.0209372	FALSE	FALSE	NA	NA	FALSE	NA	SNAP25;SNAP25	TSS1500;TSS1500
cg10482051	-2.43824	-3.6128	0.0152752	0.128621	0.0274404	FALSE	FALSE	NA	NA	FALSE	NA
cg24154054	2.43816	-3.613	0.0152787	0.128647	-0.0218485	FALSE	FALSE	NA	NA	TRUE	Female	ZKSCAN4	TSS1500	Promoter_Associated
cg16417308	-2.43815	-3.61302	0.0152791	0.128647	0.014374	FALSE	FALSE	NA	NA	FALSE	NA
cg17432944	-2.43812	-3.61308	0.0152801	0.128653	0.030993	FALSE	FALSE	NA	NA	FALSE	NA	DNAH17	Body
cg27490128	-2.4381	-3.61314	0.0152812	0.128655	0.0115384	FALSE	FALSE	NA	NA	FALSE	NA	NCR3;NCR3;NCR3	Body;Body;Body
cg22882523	2.43809	-3.61315	0.0152814	0.128655	-0.0119324	FALSE	FALSE	NA	NA	FALSE	NA	OPLAH	Body
cg25169524	2.43808	-3.61317	0.0152817	0.128655	-0.0177476	FALSE	FALSE	NA	NA	FALSE	NA	CTCFL	Body
cg26972614	-2.43808	-3.61318	0.015282	0.128655	0.0124569	FALSE	FALSE	NA	NA	FALSE	NA	IL18BP;IL18BP;IL18BP;IL18BP;IL18BP;IL18BP	5'UTR;5'UTR;5'UTR;TSS200;5'UTR;1stExon
cg07559526	-2.43797	-3.61343	0.0152864	0.128686	0.0085958	FALSE	FALSE	NA	NA	FALSE	NA	ADCY9	Body	Unclassified_Cell_type_specific
cg24790356	-2.43796	-3.61346	0.0152868	0.128686	0.0166674	FALSE	FALSE	NA	NA	FALSE	NA
cg15823859	-2.43796	-3.61346	0.0152869	0.128686	0.0163464	FALSE	FALSE	NA	NA	FALSE	NA	LOC645323;LOC645323;LOC645323	Body;Body;Body
cg22367981	-2.43794	-3.61351	0.0152878	0.128687	0.00872826	FALSE	FALSE	NA	NA	FALSE	NA	DISC1;DISC1;DISC1;DISC1;DISC1;DISC1;DISC1;TSNAX-DISC1;DISC1;DISC1;DISC1;DISC1	Body;Body;Body;Body;Body;Body;Body;Body;Body;Body;Body;Body
cg22796958	-2.43794	-3.61351	0.0152879	0.128687	0.0162102	FALSE	FALSE	NA	NA	FALSE	NA	VEPH1;VEPH1;VEPH1;VEPH1;VEPH1;VEPH1	TSS200;1stExon;1stExon;5'UTR;TSS200;5'UTR
cg17851061	-2.4379	-3.61361	0.0152895	0.128698	0.0260815	FALSE	FALSE	NA	NA	FALSE	NA	GREB1	Body
cg00998735	-2.43787	-3.61367	0.0152906	0.128704	0.018309	FALSE	FALSE	NA	NA	TRUE	Female
cg24408057	2.43786	-3.6137	0.0152911	0.128705	-0.0171762	FALSE	FALSE	NA	NA	FALSE	NA	SHD	TSS1500
cg03915932	-2.43784	-3.61374	0.0152918	0.128705	0.0129398	FALSE	FALSE	NA	NA	FALSE	NA
cg19251326	2.43784	-3.61375	0.015292	0.128705	-0.0127961	FALSE	FALSE	NA	NA	FALSE	NA	LY6G6C	Body
cg15099397	2.43782	-3.61379	0.0152927	0.128705	-0.0139886	FALSE	FALSE	NA	NA	FALSE	NA			Unclassified
cg22442895	-2.43782	-3.61379	0.0152927	0.128705	0.00642552	FALSE	FALSE	NA	NA	FALSE	NA
cg16065538	2.43781	-3.61381	0.0152931	0.128705	-0.0135826	FALSE	FALSE	NA	NA	FALSE	NA	TMEM132E	Body	Unclassified
cg14301635	2.43773	-3.614	0.0152964	0.128729	-0.0248158	FALSE	FALSE	NA	NA	FALSE	NA	C2;C2	TSS200;TSS200
cg26878169	2.43766	-3.61417	0.0152995	0.128752	-0.0088885	FALSE	FALSE	NA	NA	FALSE	NA	FAM196A;DOCK1	5'UTR;Body
cg14843731	-2.43765	-3.6142	0.0152999	0.128752	0.0220472	FALSE	FALSE	NA	NA	FALSE	NA	CYYR1	Body
cg22023826	2.43764	-3.61422	0.0153003	0.128752	-0.0190554	FALSE	FALSE	NA	NA	FALSE	NA	BMP5	Body
cg03579045	-2.43759	-3.61433	0.0153022	0.128765	0.0333893	FALSE	FALSE	NA	NA	FALSE	NA	GATA4	Body
cg20035362	-2.43755	-3.61442	0.0153038	0.128775	0.0122053	FALSE	FALSE	NA	NA	FALSE	NA	C3orf10	Body
cg06494421	-2.43753	-3.61446	0.0153046	0.128778	0.0272147	FALSE	FALSE	NA	NA	FALSE	NA
cg23686123	-2.4375	-3.61453	0.0153058	0.128782	0.032512	FALSE	FALSE	NA	NA	FALSE	NA
cg02384546	2.4375	-3.61453	0.0153058	0.128782	-0.0164401	FALSE	FALSE	NA	NA	FALSE	NA	TBCD;ZNF750	Body;TSS200
cg25318785	2.43737	-3.61484	0.0153113	0.12882	-0.0144855	FALSE	FALSE	NA	NA	FALSE	NA	COL4A2	Body
cg17871403	2.43737	-3.61485	0.0153114	0.12882	-0.041197	FALSE	FALSE	NA	NA	FALSE	NA	ADCY2	3'UTR
cg00609227	2.43736	-3.61486	0.0153117	0.12882	-0.0101987	FALSE	FALSE	NA	NA	FALSE	NA
cg11133732	2.43735	-3.61489	0.0153121	0.12882	-0.0134871	FALSE	FALSE	NA	NA	FALSE	NA
cg04058337	2.43735	-3.6149	0.0153123	0.12882	-0.0155232	FALSE	FALSE	NA	NA	FALSE	NA
cg03058556	-2.43734	-3.61492	0.0153127	0.12882	0.00601842	FALSE	FALSE	NA	NA	FALSE	NA	ZBTB9	TSS1500	Promoter_Associated
cg07046426	-2.43733	-3.61495	0.0153132	0.128821	0.0199457	FALSE	FALSE	NA	NA	FALSE	NA
cg09784335	-2.43731	-3.61498	0.0153138	0.128822	0.0178485	FALSE	FALSE	NA	NA	FALSE	NA
cg23127585	-2.4373	-3.61501	0.0153144	0.128824	0.011282	FALSE	FALSE	NA	NA	FALSE	NA
cg04456238	-2.43729	-3.61504	0.0153148	0.128824	0.0201085	FALSE	FALSE	NA	NA	FALSE	NA	WT1;WT1;WT1;WT1	Body;Body;Body;Body
cg09763180	-2.43727	-3.61509	0.0153157	0.128828	0.0192375	FALSE	FALSE	NA	NA	FALSE	NA	MIR202	TSS200	Unclassified_Cell_type_specific
ch.2.2613213R	2.43725	-3.61513	0.0153165	0.128832	-0.000216782	FALSE	FALSE	NA	NA	TRUE	Female	CNTNAP5	Body
cg15646463	-2.43719	-3.61527	0.015319	0.128849	0.0219759	FALSE	FALSE	NA	NA	FALSE	NA
cg01723581	-2.43714	-3.61537	0.0153208	0.128861	0.0101998	FALSE	FALSE	NA	NA	TRUE	Female
cg04223548	-2.43713	-3.61542	0.0153215	0.128864	0.0214512	FALSE	FALSE	NA	NA	FALSE	NA	FGF9	Body
cg25161474	2.4371	-3.61547	0.0153225	0.128869	-0.00475268	FALSE	FALSE	NA	NA	FALSE	NA	TNNI2;TNNI2;TNNI2	TSS1500;TSS200;TSS1500
cg18628732	-2.43708	-3.61552	0.0153234	0.128873	0.0179515	FALSE	FALSE	NA	NA	FALSE	NA
cg01412803	-2.43706	-3.61558	0.0153244	0.128875	0.00989006	FALSE	FALSE	NA	NA	FALSE	NA	RYR2	Body
cg09125623	2.43706	-3.61558	0.0153244	0.128875	-0.0136776	FALSE	FALSE	NA	NA	FALSE	NA	C6orf123	TSS1500
cg04249769	2.43703	-3.61564	0.0153255	0.128881	-0.0085738	FALSE	FALSE	NA	NA	FALSE	NA	HEY1;HEY1	TSS1500;TSS1500
cg07648698	-2.43693	-3.61587	0.0153295	0.128911	0.0182109	FALSE	FALSE	NA	NA	TRUE	Female	AMPH;AMPH	Body;Body
cg02726924	2.43689	-3.61597	0.0153313	0.128923	-0.00294662	FALSE	FALSE	NA	NA	TRUE	Female	PRDM15;PRDM15	TSS1500;TSS1500
cg13822911	2.43685	-3.61606	0.0153329	0.128933	-0.0156592	FALSE	FALSE	NA	NA	FALSE	NA			Unclassified_Cell_type_specific
cg08330031	2.43684	-3.6161	0.0153337	0.128935	-0.0199432	FALSE	FALSE	NA	NA	FALSE	NA	C10orf32;C10orf32	3'UTR;3'UTR
cg21067632	-2.43683	-3.61612	0.0153339	0.128935	0.00218809	FALSE	FALSE	NA	NA	FALSE	NA	FOXP1;FOXP1	5'UTR;5'UTR
cg04222933	2.43679	-3.61621	0.0153356	0.128945	-0.0134272	FALSE	FALSE	NA	NA	FALSE	NA	LY9	Body
cg25323444	2.43674	-3.61633	0.0153376	0.128959	-0.0179594	FALSE	FALSE	NA	NA	FALSE	NA	MAD1L1;MAD1L1;MAD1L1	Body;Body;Body
cg26898087	-2.43673	-3.61635	0.0153381	0.12896	0.00694334	FALSE	FALSE	NA	NA	TRUE	Male	GUCY1A2	Body	Unclassified_Cell_type_specific
cg02317400	-2.43669	-3.61644	0.0153396	0.128968	0.0145345	FALSE	FALSE	NA	NA	FALSE	NA	VENTX	TSS1500
cg15138396	2.43669	-3.61645	0.0153399	0.128968	-0.0159733	FALSE	FALSE	NA	NA	FALSE	NA	C2orf39	TSS1500
cg08275704	2.43659	-3.61667	0.0153438	0.128997	-0.0182792	FALSE	FALSE	NA	NA	FALSE	NA
cg04892600	-2.43658	-3.6167	0.0153443	0.128998	0.0101621	FALSE	FALSE	NA	NA	FALSE	NA	NCRNA00188;NCRNA00188;C17orf76;NCRNA00188;NCRNA00188;NCRNA00188;NCRNA00188;NCRNA00188;C17orf76;NCRNA00188	Body;Body;Body;Body;Body;Body;Body;Body;Body;Body
cg18873878	2.43655	-3.61677	0.0153455	0.129002	-0.0148377	FALSE	FALSE	NA	NA	FALSE	NA	TP73;TP73;TP73;TP73	Body;TSS200;TSS200;TSS200
cg13830506	2.43655	-3.61678	0.0153457	0.129002	-0.0204394	FALSE	FALSE	NA	NA	FALSE	NA	DNAJC5G	TSS200
cg10782975	-2.43653	-3.61681	0.0153462	0.129002	0.0126091	FALSE	FALSE	NA	NA	FALSE	NA	SHISA7	TSS200
cg14462800	2.43653	-3.61681	0.0153463	0.129002	-0.00420336	FALSE	FALSE	NA	NA	FALSE	NA	ELOVL4	Body	Unclassified_Cell_type_specific
cg00582337	2.43645	-3.61701	0.0153498	0.129023	-0.00894846	FALSE	FALSE	NA	NA	FALSE	NA	HSPB9;HSPB9;KAT2A	1stExon;5'UTR;TSS1500	Unclassified_Cell_type_specific
cg08569253	-2.43644	-3.61703	0.0153502	0.129023	0.00740881	FALSE	FALSE	NA	NA	TRUE	Female
cg01644731	-2.43643	-3.61706	0.0153506	0.129023	0.00702887	FALSE	FALSE	NA	NA	FALSE	NA	CTDSP2	Body	Unclassified
cg08517455	2.43643	-3.61706	0.0153506	0.129023	-0.0169527	FALSE	FALSE	NA	NA	FALSE	NA	C2orf55	Body	Unclassified
cg22688535	2.43642	-3.61706	0.0153507	0.129023	-0.023516	FALSE	FALSE	NA	NA	FALSE	NA	PRDM16;PRDM16	Body;Body
cg01999026	-2.4364	-3.61712	0.0153518	0.129028	0.0122639	FALSE	FALSE	NA	NA	FALSE	NA			Unclassified_Cell_type_specific
cg19141448	2.43628	-3.61741	0.015357	0.129068	-0.0168356	FALSE	FALSE	NA	NA	FALSE	NA	SEMA5B	Body
cg08415434	2.43625	-3.61748	0.0153582	0.129074	-0.0191176	FALSE	FALSE	NA	NA	FALSE	NA	RNF32	Body
cg17176002	2.43624	-3.6175	0.0153585	0.129074	-0.00665287	FALSE	FALSE	NA	NA	FALSE	NA	HERC2	Body
cg06434874	-2.4362	-3.61758	0.01536	0.129084	0.00795098	FALSE	FALSE	NA	NA	FALSE	NA	DPP3;DPP3	5'UTR;5'UTR
cg27589742	-2.43616	-3.61768	0.0153617	0.129086	0.0196678	FALSE	FALSE	NA	NA	FALSE	NA
cg05113898	2.43616	-3.61768	0.0153617	0.129086	-0.0274361	FALSE	FALSE	NA	NA	FALSE	NA	RPTOR;RPTOR	Body;Body
cg19478962	-2.43615	-3.61771	0.0153622	0.129086	0.00711357	FALSE	FALSE	NA	NA	FALSE	NA
cg07149609	-2.43615	-3.61771	0.0153623	0.129086	0.00495043	FALSE	FALSE	NA	NA	FALSE	NA
cg26458217	-2.43614	-3.61772	0.0153625	0.129086	0.0403807	FALSE	FALSE	NA	NA	FALSE	NA
cg16010467	-2.43614	-3.61774	0.0153627	0.129086	0.0160584	FALSE	FALSE	NA	NA	FALSE	NA	MRGPRX4	1stExon
cg10281478	-2.43611	-3.6178	0.0153639	0.129093	0.0104969	FALSE	FALSE	NA	NA	FALSE	NA	DYNC1I1;DYNC1I1;DYNC1I1	5'UTR;5'UTR;5'UTR
cg24353833	2.43606	-3.61793	0.0153661	0.129108	-0.00614396	FALSE	FALSE	NA	NA	FALSE	NA	NRM	Body	Promoter_Associated
cg05119115	2.43598	-3.6181	0.0153692	0.129131	-0.00751384	FALSE	FALSE	NA	NA	FALSE	NA	C7orf10	Body
cg21536096	-2.43591	-3.61826	0.0153721	0.129151	0.00508626	FALSE	FALSE	NA	NA	FALSE	NA
cg07318113	-2.43589	-3.61833	0.0153733	0.129158	0.0126718	FALSE	FALSE	NA	NA	FALSE	NA
cg01939443	-2.43586	-3.61838	0.0153741	0.129162	0.0276544	FALSE	FALSE	NA	NA	FALSE	NA	RGSL1	Body
cg12598581	-2.43585	-3.61842	0.0153749	0.129163	0.0193697	FALSE	FALSE	NA	NA	FALSE	NA
cg21513610	2.43584	-3.61843	0.015375	0.129163	-0.0242315	FALSE	FALSE	NA	NA	FALSE	NA	ATP11A;ATP11A	Body;Body
cg24572400	-2.43579	-3.61855	0.0153772	0.129178	0.0300384	FALSE	FALSE	NA	NA	FALSE	NA	CARD11	5'UTR
cg07428430	2.43576	-3.61863	0.0153785	0.129186	-0.00626862	FALSE	FALSE	NA	NA	FALSE	NA	ARHGEF10	Body
cg05359750	2.43574	-3.61868	0.0153795	0.12919	-0.0162448	FALSE	FALSE	NA	NA	FALSE	NA	SH3PXD2A	Body
cg17168428	-2.43571	-3.61874	0.0153806	0.129196	0.0159603	FALSE	FALSE	NA	NA	FALSE	NA	SEPT7;SEPT7	Body;Body	Promoter_Associated_Cell_type_specific
cg08147563	2.43567	-3.61883	0.0153822	0.129206	-0.0189634	FALSE	FALSE	NA	NA	FALSE	NA	ROBO1;ROBO1;ROBO1;ROBO1	Body;Body;Body;Body
cg26101655	2.43564	-3.61891	0.0153836	0.129215	-0.00696004	FALSE	FALSE	NA	NA	FALSE	NA	TRIM26	Body
cg13335935	2.43559	-3.61903	0.0153857	0.129229	-0.0157162	FALSE	FALSE	NA	NA	FALSE	NA
cg06915826	-2.43555	-3.61912	0.0153872	0.129239	0.0272974	FALSE	FALSE	NA	NA	FALSE	NA	DGKA;DGKA;DGKA;DGKA	5'UTR;5'UTR;5'UTR;5'UTR	Unclassified_Cell_type_specific
cg04247508	2.43552	-3.61919	0.0153886	0.129247	-0.0125162	FALSE	FALSE	NA	NA	FALSE	NA	KIAA0146	Body
cg11499025	-2.4355	-3.61923	0.0153892	0.129247	0.0207879	FALSE	FALSE	NA	NA	FALSE	NA	PCDHGA4;PCDHGA2;PCDHGB2;PCDHGA1;PCDHGB2;PCDHGB1;PCDHGA3	Body;Body;TSS200;Body;TSS200;Body;Body	Unclassified
cg23460851	2.4355	-3.61924	0.0153894	0.129247	-0.0173533	FALSE	FALSE	NA	NA	FALSE	NA			Unclassified_Cell_type_specific
cg27300185	-2.43547	-3.61929	0.0153904	0.129252	0.0139245	FALSE	FALSE	NA	NA	FALSE	NA
cg18019572	2.43543	-3.6194	0.0153923	0.129264	-0.0135298	FALSE	FALSE	NA	NA	FALSE	NA
cg09720701	2.4354	-3.61947	0.0153936	0.129272	-0.0114535	FALSE	FALSE	NA	NA	FALSE	NA	HOXC4;HOXC4	5'UTR;TSS1500	Unclassified
cg24361162	-2.43536	-3.61956	0.0153952	0.129282	0.0241011	FALSE	FALSE	NA	NA	FALSE	NA
cg19548470	-2.43535	-3.61958	0.0153956	0.129282	0.0284066	FALSE	FALSE	NA	NA	FALSE	NA	DLGAP1	TSS1500
cg02824386	-2.43532	-3.61967	0.0153971	0.129291	0.0173087	FALSE	FALSE	NA	NA	FALSE	NA
cg06592027	-2.43528	-3.61975	0.0153985	0.1293	0.0143292	FALSE	FALSE	NA	NA	FALSE	NA	EGFLAM;EGFLAM;EGFLAM;EGFLAM	Body;Body;TSS1500;Body
cg18693531	2.43526	-3.61981	0.0153996	0.129306	-0.00439455	FALSE	FALSE	NA	NA	FALSE	NA
cg08533773	-2.4352	-3.61993	0.0154017	0.129319	0.0123001	FALSE	FALSE	NA	NA	FALSE	NA
cg26093148	-2.4352	-3.61994	0.0154019	0.129319	0.00902379	FALSE	FALSE	NA	NA	FALSE	NA	TNRC4	TSS1500
cg07470512	2.43515	-3.62006	0.0154041	0.129331	-0.0226122	FALSE	FALSE	NA	NA	FALSE	NA	NECAB3;NECAB3;C20orf134;C20orf134	Body;Body;1stExon;5'UTR
cg25014937	-2.43514	-3.62008	0.0154045	0.129331	0.0363544	FALSE	FALSE	NA	NA	FALSE	NA
cg18181034	-2.43513	-3.62009	0.0154046	0.129331	0.0131459	FALSE	FALSE	NA	NA	FALSE	NA			Unclassified_Cell_type_specific
cg07127762	2.43511	-3.62016	0.0154058	0.129335	-0.0150239	FALSE	FALSE	NA	NA	FALSE	NA	FGF12	5'UTR
cg24703400	-2.4351	-3.62016	0.0154059	0.129335	0.0244829	FALSE	FALSE	NA	NA	FALSE	NA
cg25363527	2.43509	-3.6202	0.0154065	0.129337	-0.0293267	FALSE	FALSE	NA	NA	TRUE	Male	PTPRN2;PTPRN2;PTPRN2	Body;Body;Body
cg11945929	-2.43506	-3.62027	0.0154078	0.129342	0.0179018	FALSE	FALSE	NA	NA	FALSE	NA			Unclassified_Cell_type_specific
cg10569606	2.43506	-3.62027	0.0154079	0.129342	-0.0210355	FALSE	FALSE	NA	NA	TRUE	Female	KCNA1	TSS200
cg18308176	-2.43502	-3.62035	0.0154093	0.12935	0.00242341	FALSE	FALSE	NA	NA	TRUE	Male			Promoter_Associated
cg06343686	2.43493	-3.62057	0.0154131	0.129376	-0.0125545	FALSE	FALSE	NA	NA	FALSE	NA	KLHL30	5'UTR	Unclassified
cg01369228	-2.43492	-3.62059	0.0154135	0.129376	0.0229167	FALSE	FALSE	NA	NA	FALSE	NA	PRPS1L1	1stExon
cg19763471	-2.43492	-3.62059	0.0154136	0.129376	0.0353449	FALSE	FALSE	NA	NA	FALSE	NA	CACNA1G;CACNA1G;CACNA1G;CACNA1G;CACNA1G;CACNA1G;CACNA1G;CACNA1G;CACNA1G;CACNA1G;CACNA1G;CACNA1G;CACNA1G;CACNA1G	Body;Body;Body;Body;Body;Body;Body;Body;Body;Body;Body;Body;Body;Body	Unclassified_Cell_type_specific
cg25219728	-2.43486	-3.62075	0.0154163	0.129396	0.00625511	FALSE	FALSE	NA	NA	FALSE	NA	PARM1	Body
cg12256233	-2.43484	-3.62078	0.0154169	0.129398	0.017707	FALSE	FALSE	NA	NA	FALSE	NA
cg10965478	2.43477	-3.62095	0.01542	0.12942	-0.00941722	FALSE	FALSE	NA	NA	FALSE	NA	KLF13	TSS1500
cg25015652	-2.43475	-3.62099	0.0154206	0.129422	0.0140579	FALSE	FALSE	NA	NA	TRUE	Female
cg01743658	-2.43473	-3.62103	0.0154213	0.129425	0.0165213	FALSE	FALSE	NA	NA	FALSE	NA	HEATR5A	TSS1500
cg05345062	2.43473	-3.62105	0.0154217	0.129425	-0.0227973	FALSE	FALSE	NA	NA	FALSE	NA
cg02390801	-2.43468	-3.62117	0.0154238	0.129438	0.0151917	FALSE	FALSE	NA	NA	FALSE	NA	CCDC33	TSS200
cg20703997	-2.43466	-3.62121	0.0154246	0.129439	0.020765	FALSE	FALSE	NA	NA	FALSE	NA			Unclassified_Cell_type_specific
cg18114811	-2.43466	-3.62121	0.0154246	0.129439	0.0200671	FALSE	FALSE	NA	NA	FALSE	NA	TCL6	TSS1500
cg21114334	-2.43458	-3.6214	0.0154279	0.129463	0.0292692	FALSE	FALSE	NA	NA	FALSE	NA	IFITM4P	TSS1500	Promoter_Associated
cg01583716	2.43452	-3.62153	0.0154303	0.129479	-0.00369536	FALSE	FALSE	NA	NA	FALSE	NA
cg09983459	2.43447	-3.62164	0.0154323	0.129493	-0.00836278	FALSE	FALSE	NA	NA	FALSE	NA	TAPBP;TAPBP;TAPBP;ZBTB22;ZBTB22	TSS1500;TSS1500;TSS1500;3'UTR;3'UTR	Promoter_Associated
cg09806036	-2.43446	-3.62168	0.0154329	0.129495	0.0338605	FALSE	FALSE	NA	NA	FALSE	NA	RFX4;RFX4;RFX4	Body;Body;1stExon
cg15891358	-2.43442	-3.62177	0.0154346	0.129503	0.0103405	FALSE	FALSE	NA	NA	FALSE	NA	C10orf90	TSS1500
cg11788856	2.43442	-3.62178	0.0154347	0.129503	-0.0174298	FALSE	FALSE	NA	NA	FALSE	NA	RPH3AL	Body
cg14361252	2.43441	-3.6218	0.015435	0.129503	-0.0452643	FALSE	FALSE	NA	NA	FALSE	NA
cg00203284	-2.43439	-3.62185	0.0154359	0.129507	0.0269731	FALSE	FALSE	NA	NA	FALSE	NA			Unclassified_Cell_type_specific
cg20333014	2.43437	-3.62188	0.0154365	0.129508	-0.00968058	FALSE	FALSE	NA	NA	FALSE	NA	ALDH3B2;ALDH3B2	5'UTR;TSS200
cg06855336	-2.43433	-3.62198	0.0154383	0.12952	0.03029	FALSE	FALSE	NA	NA	FALSE	NA	L3MBTL4	Body
cg16075775	2.4343	-3.62205	0.0154396	0.129527	-0.0255013	FALSE	FALSE	NA	NA	FALSE	NA	SAMD4A;SAMD4A;SAMD4A	Body;Body;Body
cg02830936	-2.43425	-3.62216	0.0154415	0.12954	0.0223972	FALSE	FALSE	NA	NA	FALSE	NA	MTMR9L	TSS1500
cg05493407	-2.43422	-3.62223	0.0154428	0.129548	0.0181141	FALSE	FALSE	NA	NA	FALSE	NA	2021-03-01	5'UTR
cg24049468	-2.43419	-3.62231	0.0154442	0.129556	0.0244941	FALSE	FALSE	NA	NA	FALSE	NA	AK3L1;AK3L1;AK3L1	Body;Body;Body
cg25365014	-2.43417	-3.62236	0.0154451	0.12956	0.0219702	FALSE	FALSE	NA	NA	FALSE	NA
cg05672174	2.43408	-3.62257	0.0154488	0.129588	-0.00976938	FALSE	FALSE	NA	NA	FALSE	NA	SLC36A2	Body
cg15254238	-2.43406	-3.6226	0.0154494	0.12959	0.0147653	FALSE	FALSE	NA	NA	FALSE	NA	TET1	5'UTR	Unclassified_Cell_type_specific
cg18100564	2.43405	-3.62263	0.0154499	0.129591	-0.021472	FALSE	FALSE	NA	NA	FALSE	NA	C11orf49;C11orf49;C11orf49;C11orf49	TSS1500;TSS1500;TSS1500;TSS1500	Promoter_Associated_Cell_type_specific
cg06728260	-2.43403	-3.62268	0.0154508	0.129595	0.0113699	FALSE	FALSE	NA	NA	FALSE	NA	CKM	TSS1500
cg11242708	-2.43398	-3.62281	0.0154531	0.129609	0.0191161	FALSE	FALSE	NA	NA	FALSE	NA
cg08419850	2.43397	-3.62282	0.0154534	0.129609	-0.0254917	FALSE	FALSE	NA	NA	FALSE	NA	KCNQ1;KCNQ1	Body;Body
cg15173319	2.43393	-3.62292	0.0154552	0.129619	-0.0136763	FALSE	FALSE	NA	NA	FALSE	NA	GPR4	3'UTR	Unclassified
cg02736966	-2.43393	-3.62293	0.0154553	0.129619	0.0226463	FALSE	FALSE	NA	NA	FALSE	NA
cg21645554	-2.43387	-3.62306	0.0154576	0.129635	0.00345807	FALSE	FALSE	NA	NA	FALSE	NA	C11orf93;C11orf92	TSS1500;5'UTR
cg15424739	-2.43385	-3.62311	0.0154585	0.129639	0.00145612	FALSE	FALSE	NA	NA	FALSE	NA	COMP	Body
cg10251594	2.43374	-3.62337	0.0154631	0.129675	-0.0054037	FALSE	FALSE	NA	NA	FALSE	NA
cg08044806	-2.43367	-3.62353	0.0154661	0.129696	0.0221916	FALSE	FALSE	NA	NA	FALSE	NA
ch.6.33611621F	-2.43362	-3.62364	0.015468	0.129708	0.00422931	FALSE	FALSE	NA	NA	FALSE	NA
cg21719704	2.43359	-3.62372	0.0154694	0.129715	-0.00269813	FALSE	FALSE	NA	NA	TRUE	Female	SHISA7	Body
cg20244273	-2.43358	-3.62373	0.0154696	0.129715	0.0184148	FALSE	FALSE	NA	NA	FALSE	NA	PPFIBP2	Body	Unclassified_Cell_type_specific
cg06371489	-2.43354	-3.62384	0.0154715	0.129725	0.0199328	FALSE	FALSE	NA	NA	FALSE	NA	KLHL25	3'UTR
cg09684588	2.43351	-3.6239	0.0154726	0.129725	-0.0172269	FALSE	FALSE	NA	NA	FALSE	NA
cg14089474	2.43351	-3.6239	0.0154727	0.129725	-0.0071992	FALSE	FALSE	NA	NA	FALSE	NA	CBLC;CBLC	TSS1500;TSS1500
cg03523799	2.43351	-3.62391	0.0154728	0.129725	-0.00616759	FALSE	FALSE	NA	NA	FALSE	NA	FARP1	Body
cg12958312	-2.43351	-3.62391	0.0154728	0.129725	0.040398	FALSE	FALSE	NA	NA	FALSE	NA	LMF1	Body
cg22685409	-2.43344	-3.62406	0.0154755	0.129745	0.0165552	FALSE	FALSE	NA	NA	FALSE	NA	KCNA4	TSS1500
cg07266580	2.4334	-3.62416	0.0154774	0.129754	-0.0340263	FALSE	FALSE	NA	NA	FALSE	NA	PDGFD;PDGFD	3'UTR;3'UTR
cg20609883	2.4334	-3.62417	0.0154775	0.129754	-0.0180076	FALSE	FALSE	NA	NA	FALSE	NA
cg22464865	2.43338	-3.62421	0.0154783	0.129754	-0.0125835	FALSE	FALSE	NA	NA	FALSE	NA	LGI4	Body
cg02625902	-2.43338	-3.62422	0.0154783	0.129754	0.00558004	FALSE	FALSE	NA	NA	FALSE	NA	MAST4;MAST4	1stExon;1stExon
cg23568643	-2.43336	-3.62425	0.015479	0.129754	0.0143343	FALSE	FALSE	NA	NA	FALSE	NA
cg06732241	-2.43336	-3.62426	0.015479	0.129754	0.0354937	FALSE	FALSE	NA	NA	FALSE	NA
cg08168379	-2.43333	-3.62432	0.0154802	0.12976	0.0363546	FALSE	FALSE	NA	NA	FALSE	NA
cg22702857	-2.4333	-3.62439	0.0154815	0.129768	0.0177625	FALSE	FALSE	NA	NA	FALSE	NA
cg24459738	2.43323	-3.62456	0.0154844	0.129789	-0.00799924	FALSE	FALSE	NA	NA	FALSE	NA	ZNF805;ZNF805	TSS200;TSS200	Promoter_Associated
cg05338969	2.43313	-3.6248	0.0154887	0.129822	-0.0250871	FALSE	FALSE	NA	NA	FALSE	NA	PARP11	3'UTR
cg05507490	-2.4331	-3.62487	0.0154899	0.129824	0.0266378	FALSE	FALSE	NA	NA	FALSE	NA			Promoter_Associated_Cell_type_specific
cg00675037	-2.43309	-3.62488	0.0154902	0.129824	0.0239384	FALSE	FALSE	NA	NA	FALSE	NA
cg01279413	2.43309	-3.62489	0.0154903	0.129824	-0.00714547	FALSE	FALSE	NA	NA	FALSE	NA
cg04156016	-2.43308	-3.62491	0.0154908	0.129824	0.0139391	FALSE	FALSE	NA	NA	FALSE	NA
cg08370146	-2.43308	-3.62492	0.015491	0.129824	0.0227458	FALSE	FALSE	NA	NA	FALSE	NA
cg02526522	2.43303	-3.62503	0.0154929	0.129837	-0.0238048	FALSE	FALSE	NA	NA	FALSE	NA	FLI1;FLI1	TSS200;5'UTR
cg06380725	2.43298	-3.62514	0.0154948	0.129846	-0.0109645	FALSE	FALSE	NA	NA	FALSE	NA	TRAF3IP2;TRAF3IP2;TRAF3IP2;TRAF3IP2	Body;5'UTR;Body;Body
cg19913582	-2.43298	-3.62514	0.0154948	0.129846	0.0272798	FALSE	FALSE	NA	NA	FALSE	NA	ODZ2	Body
cg26364080	2.43296	-3.62518	0.0154956	0.129847	-0.0252086	FALSE	FALSE	NA	NA	FALSE	NA	ARMC9	Body
cg01483824	2.43296	-3.62519	0.0154957	0.129847	-0.00214716	FALSE	FALSE	NA	NA	FALSE	NA	GRIN2D	Body
cg14250846	-2.43294	-3.62523	0.0154964	0.12985	0.0149607	FALSE	FALSE	NA	NA	FALSE	NA
cg13849749	2.43292	-3.62528	0.0154974	0.129854	-0.0198607	FALSE	FALSE	NA	NA	FALSE	NA	ADAMTS17	Body
cg01799671	-2.4329	-3.62533	0.0154983	0.129856	0.000894255	FALSE	FALSE	NA	NA	FALSE	NA	CMIP;CMIP	Body;Body
cg25437886	2.4329	-3.62534	0.0154985	0.129856	-0.0201339	FALSE	FALSE	NA	NA	FALSE	NA	LIMD1	Body
cg23004527	-2.43289	-3.62536	0.0154988	0.129856	0.0223595	FALSE	FALSE	NA	NA	FALSE	NA	NFIC;NFIC	Body;Body
cg14679230	-2.43286	-3.62542	0.0154999	0.129859	0.0106891	FALSE	FALSE	NA	NA	FALSE	NA	LIPE	TSS200
cg06934680	2.43286	-3.62542	0.0155	0.129859	-0.0283312	FALSE	FALSE	NA	NA	FALSE	NA	SYNJ2BP	TSS1500	Promoter_Associated
cg16334524	2.43282	-3.62553	0.0155018	0.129867	-0.0143855	FALSE	FALSE	NA	NA	FALSE	NA	C21orf84	TSS200
cg05575733	2.43282	-3.62553	0.0155018	0.129867	-0.0115064	FALSE	FALSE	NA	NA	FALSE	NA	NXN	Body
cg17221483	-2.43281	-3.62554	0.0155021	0.129867	0.0328872	FALSE	FALSE	NA	NA	FALSE	NA	MICA	TSS200	Promoter_Associated
cg27243624	-2.4328	-3.62557	0.0155025	0.129867	0.00963129	FALSE	FALSE	NA	NA	FALSE	NA	PPM1H	Body
cg11795222	-2.43278	-3.62561	0.0155032	0.12987	0.0219404	FALSE	FALSE	NA	NA	FALSE	NA
cg09965939	2.43277	-3.62565	0.015504	0.129873	-0.0155238	FALSE	FALSE	NA	NA	FALSE	NA	NIPAL2	TSS1500
cg12069042	-2.43274	-3.6257	0.015505	0.129878	0.0112523	FALSE	FALSE	NA	NA	FALSE	NA	PLXNB1;PLXNB1	5'UTR;5'UTR
cg03303774	-2.43272	-3.62576	0.0155059	0.129882	0.00377822	FALSE	FALSE	NA	NA	FALSE	NA			Unclassified_Cell_type_specific
cg25903158	-2.4327	-3.62581	0.0155069	0.129887	0.0152697	FALSE	FALSE	NA	NA	FALSE	NA
cg07088427	-2.43265	-3.62592	0.0155088	0.129898	0.0259527	FALSE	FALSE	NA	NA	FALSE	NA
cg23793104	-2.43264	-3.62593	0.015509	0.129898	0.0162651	FALSE	FALSE	NA	NA	FALSE	NA
cg15553391	-2.43262	-3.62598	0.01551	0.129903	0.0172783	FALSE	FALSE	NA	NA	FALSE	NA
cg16437087	2.4326	-3.62603	0.0155108	0.129906	-0.0120905	FALSE	FALSE	NA	NA	FALSE	NA
cg03208936	-2.43255	-3.62615	0.015513	0.129922	0.00838743	FALSE	FALSE	NA	NA	FALSE	NA
cg24861272	2.43252	-3.62623	0.0155144	0.129929	-0.0118991	FALSE	FALSE	NA	NA	FALSE	NA	ZEB1;ZEB1;ZEB1;LOC220930;ZEB1	TSS1500;TSS1500;TSS1500;Body;TSS1500	Promoter_Associated
cg01371799	-2.43244	-3.62641	0.0155176	0.129954	0.00321007	FALSE	FALSE	NA	NA	FALSE	NA			Unclassified_Cell_type_specific
cg10562159	2.43242	-3.62646	0.0155186	0.129954	-0.0154912	FALSE	FALSE	NA	NA	FALSE	NA	TCP1;TCP1;ACAT2	3'UTR;3'UTR;Body
cg25149218	-2.43242	-3.62646	0.0155186	0.129954	0.0144572	FALSE	FALSE	NA	NA	FALSE	NA	PARD3B;PARD3B;PARD3B	Body;Body;Body	Unclassified_Cell_type_specific
cg08115553	-2.43241	-3.62649	0.0155191	0.129955	0.0217153	FALSE	FALSE	NA	NA	FALSE	NA
cg01057132	-2.43239	-3.62653	0.0155199	0.129955	0.0156496	FALSE	FALSE	NA	NA	FALSE	NA	DOCK2	Body	Unclassified_Cell_type_specific
cg10601171	-2.43239	-3.62654	0.0155199	0.129955	0.0167334	FALSE	FALSE	NA	NA	FALSE	NA	SLCO4A1	Body	Gene_Associated_Cell_type_specific
cg06182410	2.43238	-3.62655	0.0155202	0.129955	-0.0107029	FALSE	FALSE	NA	NA	FALSE	NA	PITPNM1;PITPNM1	Body;Body
cg16424078	2.43236	-3.62659	0.0155209	0.129957	-0.0170959	FALSE	FALSE	NA	NA	FALSE	NA
cg26356694	2.43234	-3.62664	0.0155218	0.129958	-0.0103072	FALSE	FALSE	NA	NA	FALSE	NA			Gene_Associated
cg25412546	-2.43234	-3.62664	0.0155218	0.129958	0.0223313	FALSE	FALSE	NA	NA	FALSE	NA	OTP	3'UTR
cg06699848	-2.43229	-3.62676	0.015524	0.129971	0.0205015	FALSE	FALSE	NA	NA	FALSE	NA	ST5	5'UTR
cg02100959	2.43229	-3.62677	0.0155241	0.129971	-0.0442144	FALSE	FALSE	NA	NA	FALSE	NA	SMOC2;SMOC2	Body;Body
cg25391815	2.43226	-3.62682	0.0155251	0.129973	-0.014387	FALSE	FALSE	NA	NA	TRUE	Female
cg25712758	-2.43226	-3.62684	0.0155254	0.129973	0.0300123	FALSE	FALSE	NA	NA	FALSE	NA
cg01282174	-2.43225	-3.62686	0.0155258	0.129973	0.016524	FALSE	FALSE	NA	NA	FALSE	NA
cg04065086	2.43224	-3.62689	0.0155262	0.129973	-0.0154629	FALSE	FALSE	NA	NA	FALSE	NA	SEMA6C	3'UTR	Unclassified_Cell_type_specific
cg06225923	2.43223	-3.6269	0.0155264	0.129973	-0.0655167	FALSE	FALSE	NA	NA	FALSE	NA	FAM38A	Body
cg21794518	-2.43219	-3.627	0.0155282	0.129985	0.0236995	FALSE	FALSE	NA	NA	FALSE	NA
cg15254736	-2.43218	-3.62702	0.0155287	0.129986	0.0133381	FALSE	FALSE	NA	NA	FALSE	NA	ATP2B2;MIR885;ATP2B2	Body;TSS1500;Body
cg22260625	2.43216	-3.62708	0.0155296	0.129988	-0.0078925	FALSE	FALSE	NA	NA	FALSE	NA	PLXNB1;PLXNB1	3'UTR;3'UTR
cg03611868	-2.43215	-3.62708	0.0155297	0.129988	0.00955204	FALSE	FALSE	NA	NA	FALSE	NA			Unclassified_Cell_type_specific
cg24946736	2.43209	-3.62723	0.0155325	0.130007	-0.01177	FALSE	FALSE	NA	NA	FALSE	NA	PEX11G	Body	Unclassified_Cell_type_specific
cg02346790	-2.43196	-3.62754	0.0155379	0.130049	0.0244396	FALSE	FALSE	NA	NA	FALSE	NA	PARP15	TSS200	Unclassified
cg07269125	2.43194	-3.62758	0.0155388	0.130053	-0.0154202	FALSE	FALSE	NA	NA	FALSE	NA	CORO1C	Body
cg18975948	2.43191	-3.62765	0.01554	0.13006	-0.0131818	FALSE	FALSE	NA	NA	FALSE	NA	PDE9A;PDE9A;PDE9A;PDE9A;PDE9A;PDE9A;PDE9A;PDE9A;PDE9A;PDE9A;PDE9A;PDE9A;PDE9A;PDE9A;PDE9A;PDE9A;PDE9A;PDE9A;PDE9A;PDE9A	Body;Body;5'UTR;Body;Body;Body;5'UTR;5'UTR;Body;Body;5'UTR;5'UTR;5'UTR;Body;5'UTR;Body;Body;Body;Body;Body
cg09121772	2.43189	-3.6277	0.0155408	0.130064	-0.0183871	FALSE	FALSE	NA	NA	FALSE	NA	EBF3	Body
cg02710571	-2.43187	-3.62775	0.0155417	0.130068	0.00560858	FALSE	FALSE	NA	NA	FALSE	NA	CCDC140	5'UTR
cg24359926	-2.43182	-3.62786	0.0155438	0.130082	0.011346	FALSE	FALSE	NA	NA	FALSE	NA	SETD2	Body
cg24837277	2.43179	-3.62794	0.0155451	0.130089	-0.0238206	FALSE	FALSE	NA	NA	FALSE	NA
cg05234121	-2.43176	-3.628	0.0155463	0.13009	0.0264147	FALSE	FALSE	NA	NA	FALSE	NA
cg04914930	2.43175	-3.62804	0.0155469	0.13009	-0.00406922	FALSE	FALSE	NA	NA	FALSE	NA
cg16249711	-2.43174	-3.62805	0.0155471	0.13009	0.012739	FALSE	FALSE	NA	NA	FALSE	NA	TBPL2	TSS1500
cg11988128	-2.43174	-3.62805	0.0155471	0.13009	0.012887	FALSE	FALSE	NA	NA	FALSE	NA	DNAH17	Body
cg05798436	2.43174	-3.62805	0.0155472	0.13009	-0.00964135	FALSE	FALSE	NA	NA	FALSE	NA
cg06942770	2.43172	-3.62811	0.0155482	0.130095	-0.0119348	FALSE	FALSE	NA	NA	FALSE	NA
cg07565021	2.43168	-3.62818	0.0155495	0.130103	-0.0149838	FALSE	FALSE	NA	NA	FALSE	NA	THOC4	Body
cg16868095	-2.43165	-3.62827	0.0155511	0.130112	0.0121405	FALSE	FALSE	NA	NA	FALSE	NA			Unclassified_Cell_type_specific
cg26328757	2.43161	-3.62835	0.0155525	0.130118	-0.0136372	FALSE	FALSE	NA	NA	FALSE	NA	ELF3;ELF3;ELF3;ELF3	5'UTR;5'UTR;1stExon;1stExon
cg02834311	-2.43161	-3.62835	0.0155526	0.130118	0.0134642	FALSE	FALSE	NA	NA	FALSE	NA	C1orf183;C1orf183	3'UTR;3'UTR
cg01731500	2.43152	-3.62858	0.0155566	0.130149	-0.0132319	FALSE	FALSE	NA	NA	FALSE	NA	SLC16A3;SLC16A3;SLC16A3	5'UTR;5'UTR;5'UTR	Gene_Associated_Cell_type_specific
cg15813266	-2.4315	-3.62861	0.0155573	0.130151	0.00645218	FALSE	FALSE	NA	NA	TRUE	Female
cg00806138	2.43146	-3.6287	0.0155588	0.130156	-0.0145354	FALSE	FALSE	NA	NA	FALSE	NA	FOXE3	TSS1500
cg25828181	2.43146	-3.62871	0.0155591	0.130156	-0.0223124	FALSE	FALSE	NA	NA	FALSE	NA	ZNF334;ZNF334	TSS200;TSS200
cg21508639	-2.43146	-3.62872	0.0155591	0.130156	0.00478624	FALSE	FALSE	NA	NA	FALSE	NA
cg26783146	-2.43144	-3.62874	0.0155596	0.130157	0.0176092	FALSE	FALSE	NA	NA	FALSE	NA	VASN;CORO7	5'UTR;Body	Unclassified_Cell_type_specific
cg02766207	2.43141	-3.62882	0.0155609	0.130163	-0.0199326	FALSE	FALSE	NA	NA	FALSE	NA	RBP2	Body
cg16240162	-2.43141	-3.62883	0.0155611	0.130163	0.0181331	FALSE	FALSE	NA	NA	FALSE	NA	ZIC4;ZIC4;ZIC4;ZIC4;ZIC4	Body;Body;Body;Body;Body
cg22878674	2.43134	-3.62899	0.015564	0.130182	-0.0166199	FALSE	FALSE	NA	NA	FALSE	NA	EBF3	Body
cg17160327	2.43133	-3.629	0.0155643	0.130182	-0.0248641	FALSE	FALSE	NA	NA	FALSE	NA
cg22372815	2.43132	-3.62903	0.0155647	0.130183	-0.0058041	FALSE	FALSE	NA	NA	TRUE	Female	LGR5;LGR5	1stExon;5'UTR
cg05501327	-2.43131	-3.62905	0.0155651	0.130183	0.0486038	FALSE	FALSE	NA	NA	FALSE	NA	C18orf1;C18orf1	5'UTR;5'UTR
cg15041373	-2.43126	-3.62917	0.0155674	0.130199	0.0101106	FALSE	FALSE	NA	NA	FALSE	NA	PAPL	Body
cg17453840	-2.4312	-3.6293	0.0155697	0.130215	0.00930525	FALSE	FALSE	NA	NA	FALSE	NA	CPEB1	TSS1500	Unclassified
cg17035698	2.43117	-3.62939	0.0155713	0.13022	-0.0244668	FALSE	FALSE	NA	NA	FALSE	NA	LOC729678	Body	Promoter_Associated
cg08833636	-2.43116	-3.62941	0.0155716	0.13022	0.0166568	FALSE	FALSE	NA	NA	FALSE	NA	FAM187B	Body
cg19560656	-2.43116	-3.62942	0.0155717	0.13022	0.0232784	FALSE	FALSE	NA	NA	FALSE	NA			Unclassified_Cell_type_specific
cg16652063	2.43114	-3.62945	0.0155723	0.13022	-0.00382986	FALSE	FALSE	NA	NA	TRUE	Female	SLC13A5;SLC13A5;SLC13A5;SLC13A5	5'UTR;1stExon;5'UTR;1stExon	Unclassified
cg26650623	-2.43114	-3.62945	0.0155724	0.13022	0.021953	FALSE	FALSE	NA	NA	FALSE	NA
cg09043518	2.43111	-3.62953	0.0155737	0.130228	-0.0148562	FALSE	FALSE	NA	NA	FALSE	NA	SECTM1	5'UTR
cg01617018	2.4311	-3.62955	0.0155741	0.130228	-0.0152185	FALSE	FALSE	NA	NA	FALSE	NA	GDPD3	3'UTR	Unclassified_Cell_type_specific
cg23210049	-2.43105	-3.62967	0.0155763	0.130243	0.00943168	FALSE	FALSE	NA	NA	TRUE	Male	ARC	TSS200	Unclassified
cg05346140	2.431	-3.62979	0.0155785	0.130258	-0.0157898	FALSE	FALSE	NA	NA	FALSE	NA	HSPB9	1stExon
cg03267419	-2.43098	-3.62983	0.0155792	0.13026	0.0169327	FALSE	FALSE	NA	NA	FALSE	NA	TACR1;TACR1	Body;Body
cg06770322	2.43096	-3.62987	0.0155799	0.130263	-0.0146212	FALSE	FALSE	NA	NA	FALSE	NA
cg12997627	2.43092	-3.62996	0.0155816	0.130274	-0.00730444	FALSE	FALSE	NA	NA	FALSE	NA	KIAA0182;KIAA0182	5'UTR;Body
cg16362603	-2.43091	-3.62999	0.0155821	0.130275	0.0202665	FALSE	FALSE	NA	NA	FALSE	NA	SEMA3G	1stExon	Promoter_Associated
cg04767507	-2.43088	-3.63007	0.0155835	0.130281	0.0133235	FALSE	FALSE	NA	NA	FALSE	NA	ZMIZ1	Body
cg06432200	2.43087	-3.6301	0.015584	0.130281	-0.0168588	FALSE	FALSE	NA	NA	FALSE	NA	NFATC1;NFATC1;NFATC1;NFATC1	Body;Body;Body;Body	Unclassified_Cell_type_specific
cg15603548	2.43086	-3.63011	0.0155843	0.130281	-0.0169137	FALSE	FALSE	NA	NA	FALSE	NA	PLOD1	Body	Unclassified_Cell_type_specific
cg00300303	-2.43085	-3.63014	0.0155849	0.130281	0.013326	FALSE	FALSE	NA	NA	FALSE	NA
cg01114124	-2.43083	-3.63018	0.0155856	0.130281	0.0119107	FALSE	FALSE	NA	NA	FALSE	NA	HDAC4	Body
cg01518465	-2.43083	-3.63019	0.0155856	0.130281	0.0144964	FALSE	FALSE	NA	NA	FALSE	NA	ARF3	TSS1500	Promoter_Associated
cg03413475	-2.43083	-3.63019	0.0155857	0.130281	0.017489	FALSE	FALSE	NA	NA	FALSE	NA	ABCF2;ABCF2	TSS1500;TSS1500	Promoter_Associated
cg09442149	-2.43078	-3.63029	0.0155875	0.130293	0.0243901	FALSE	FALSE	NA	NA	FALSE	NA
cg11617821	-2.43077	-3.63033	0.0155882	0.130295	0.0168913	FALSE	FALSE	NA	NA	FALSE	NA	BTC	3'UTR
cg05303899	2.43071	-3.63046	0.0155906	0.130312	-0.0245876	FALSE	FALSE	NA	NA	FALSE	NA
cg25541708	-2.43069	-3.6305	0.0155913	0.130313	0.0261953	FALSE	FALSE	NA	NA	FALSE	NA
cg17542852	-2.43069	-3.63051	0.0155916	0.130313	0.0165403	FALSE	FALSE	NA	NA	FALSE	NA	FLG2	TSS200
cg19831957	2.43067	-3.63055	0.0155922	0.130314	-0.0123027	FALSE	FALSE	NA	NA	FALSE	NA			Unclassified
cg07886472	2.43067	-3.63056	0.0155924	0.130314	-0.0350321	FALSE	FALSE	NA	NA	FALSE	NA
cg04861096	-2.43064	-3.63063	0.0155937	0.130319	0.0129228	FALSE	FALSE	NA	NA	FALSE	NA	STUB1	TSS1500	Promoter_Associated
cg01490807	-2.43063	-3.63064	0.0155938	0.130319	0.0134056	FALSE	FALSE	NA	NA	FALSE	NA
cg00318899	-2.43055	-3.63083	0.0155972	0.130335	0.0116502	FALSE	FALSE	NA	NA	FALSE	NA	GNAI2;GNAI2	TSS200;Body	Promoter_Associated
cg09598285	2.43055	-3.63083	0.0155972	0.130335	-0.00264059	FALSE	FALSE	NA	NA	FALSE	NA			Promoter_Associated
cg18845960	2.43055	-3.63085	0.0155975	0.130335	-0.0130278	FALSE	FALSE	NA	NA	FALSE	NA
cg06928209	2.43054	-3.63086	0.0155977	0.130335	-0.0184509	FALSE	FALSE	NA	NA	FALSE	NA	TM4SF5	TSS1500
cg25616043	2.43054	-3.63086	0.0155978	0.130335	-0.00773611	FALSE	FALSE	NA	NA	FALSE	NA	WDR8	3'UTR
cg02994463	2.43052	-3.63091	0.0155987	0.130337	-0.0173785	FALSE	FALSE	NA	NA	TRUE	Female	PCDH17	Body
cg03855973	-2.43052	-3.63092	0.0155988	0.130337	0.00353883	FALSE	FALSE	NA	NA	TRUE	Female	SENP6;SENP6	Body;Body
cg02153855	-2.4305	-3.63095	0.0155994	0.130338	0.0127877	FALSE	FALSE	NA	NA	FALSE	NA	C1orf127	Body
cg15834072	-2.43045	-3.63106	0.0156015	0.130343	0.0161004	FALSE	FALSE	NA	NA	FALSE	NA	DCHS2;DCHS2	1stExon;1stExon	Unclassified
cg17717750	2.43045	-3.63106	0.0156015	0.130343	-0.00460412	FALSE	FALSE	NA	NA	FALSE	NA	C20orf135;C20orf135	3'UTR;1stExon
cg25354127	2.43042	-3.63114	0.0156028	0.130343	-0.0139425	FALSE	FALSE	NA	NA	FALSE	NA	PAQR9	1stExon
cg23335304	2.43042	-3.63114	0.0156028	0.130343	-0.00865625	FALSE	FALSE	NA	NA	FALSE	NA	EMILIN1	TSS1500
cg07066814	2.43042	-3.63115	0.015603	0.130343	-0.0163456	FALSE	FALSE	NA	NA	FALSE	NA			Promoter_Associated
cg19197419	-2.43042	-3.63115	0.0156031	0.130343	0.00817924	FALSE	FALSE	NA	NA	TRUE	Male	UBE2C;UBE2C;UBE2C;UBE2C;UBE2C;UBE2C;UBE2C	1stExon;5'UTR;TSS200;Body;Body;Body;Body	Promoter_Associated
cg08928958	-2.43041	-3.63116	0.0156031	0.130343	0.00859957	FALSE	FALSE	NA	NA	FALSE	NA	PPARGC1B	Body	Unclassified_Cell_type_specific
cg00417291	2.43041	-3.63116	0.0156032	0.130343	-0.0322634	FALSE	FALSE	NA	NA	FALSE	NA	CSMD3;CSMD3;CSMD3;CSMD3	5'UTR;Body;1stExon;Body
cg12968041	2.43038	-3.63123	0.0156045	0.130351	-0.00995135	FALSE	FALSE	NA	NA	FALSE	NA	ZNRF3	5'UTR
cg05056545	-2.43036	-3.63128	0.0156053	0.130354	0.0144116	FALSE	FALSE	NA	NA	FALSE	NA
cg23796967	2.43035	-3.63131	0.0156059	0.130356	-0.0261758	FALSE	FALSE	NA	NA	FALSE	NA	GP6;GP6	1stExon;1stExon
cg17330388	2.43025	-3.63153	0.01561	0.130386	-0.0183999	FALSE	FALSE	NA	NA	FALSE	NA
cg16670940	2.43021	-3.63164	0.0156118	0.130399	-0.0144847	FALSE	FALSE	NA	NA	FALSE	NA	CPNE4	Body
cg18486235	-2.43019	-3.63167	0.0156125	0.130401	0.0205529	FALSE	FALSE	NA	NA	FALSE	NA
cg03619586	-2.43014	-3.6318	0.0156147	0.130415	0.0153562	FALSE	FALSE	NA	NA	FALSE	NA	CLIC1	TSS1500	Promoter_Associated
cg11923914	2.43013	-3.63182	0.015615	0.130415	-0.0147635	FALSE	FALSE	NA	NA	FALSE	NA
cg12041401	-2.43011	-3.63187	0.015616	0.13042	0.0131756	FALSE	FALSE	NA	NA	FALSE	NA	CACNA1E	Body
cg00882451	-2.43009	-3.63191	0.0156168	0.130421	0.0281274	FALSE	FALSE	NA	NA	FALSE	NA	ZP2	1stExon
cg22331294	2.43009	-3.63192	0.0156169	0.130421	-0.0111876	FALSE	FALSE	NA	NA	FALSE	NA	LIMD1	Body	Unclassified
cg18821972	-2.43008	-3.63194	0.0156174	0.130421	0.0145842	FALSE	FALSE	NA	NA	FALSE	NA	MDGA1	Body	Unclassified
cg12464561	-2.43005	-3.632	0.0156185	0.130426	0.0227243	FALSE	FALSE	NA	NA	FALSE	NA
cg27565972	2.43005	-3.63202	0.0156187	0.130426	-0.0127138	FALSE	FALSE	NA	NA	FALSE	NA
cg24352299	-2.42999	-3.63215	0.015621	0.130442	0.0246962	FALSE	FALSE	NA	NA	FALSE	NA
cg16898498	-2.42995	-3.63225	0.015623	0.130455	0.016587	FALSE	FALSE	NA	NA	FALSE	NA	RTP2	TSS1500
cg18835300	2.42992	-3.63232	0.0156241	0.130458	-0.02621	FALSE	FALSE	NA	NA	FALSE	NA	PCDH7	Body
cg05152713	-2.42992	-3.63232	0.0156242	0.130458	0.0166773	FALSE	FALSE	NA	NA	FALSE	NA	IGFBPL1	TSS1500
cg24832041	2.42988	-3.63241	0.0156259	0.130469	-0.00203962	FALSE	FALSE	NA	NA	FALSE	NA	MGC14436;MGC14436;C12orf34	Body;Body;3'UTR
cg07212747	-2.42982	-3.63254	0.0156282	0.130482	0.0266493	FALSE	FALSE	NA	NA	FALSE	NA	HMOX2;HMOX2;HMOX2	5'UTR;5'UTR;5'UTR
cg26982447	-2.42981	-3.63256	0.0156285	0.130482	0.0214681	FALSE	FALSE	NA	NA	FALSE	NA	ANKRD34B	TSS1500
cg21718267	-2.42979	-3.63261	0.0156294	0.130482	0.00251145	FALSE	FALSE	NA	NA	FALSE	NA
cg12537379	-2.42979	-3.63261	0.0156295	0.130482	0.0138529	FALSE	FALSE	NA	NA	FALSE	NA	CUX1;CUX1;CUX1	Body;Body;Body	Promoter_Associated
cg15414773	2.42979	-3.63262	0.0156295	0.130482	-0.0182484	FALSE	FALSE	NA	NA	FALSE	NA
cg05608790	-2.42978	-3.63265	0.0156301	0.130484	0.00866983	FALSE	FALSE	NA	NA	FALSE	NA	AUTS2;AUTS2;AUTS2	Body;Body;Body
cg03846767	2.42975	-3.6327	0.0156311	0.130489	-0.0173259	FALSE	FALSE	NA	NA	FALSE	NA	TP73;TP73;TP73;TP73;TP73;TP73;TP73	1stExon;Body;5'UTR;1stExon;5'UTR;5'UTR;1stExon
cg24119722	2.42974	-3.63274	0.0156317	0.13049	-0.0144898	FALSE	FALSE	NA	NA	FALSE	NA	LOC339674	TSS1500
cg24084606	2.42973	-3.63275	0.015632	0.13049	-0.0113919	FALSE	FALSE	NA	NA	FALSE	NA	APOC1P1;APOC1P1;APOC1P1	Body;Body;Body
cg24798047	2.42963	-3.63298	0.0156362	0.130521	-0.00943431	FALSE	FALSE	NA	NA	FALSE	NA	GOLT1A	TSS1500	Unclassified
cg09418511	-2.42959	-3.63309	0.0156381	0.130534	0.0128255	FALSE	FALSE	NA	NA	FALSE	NA	KCNK18	TSS200
cg15334372	2.42957	-3.63313	0.0156389	0.130537	-0.00822275	FALSE	FALSE	NA	NA	TRUE	Female
cg15799109	-2.42954	-3.63319	0.01564	0.130543	0.0223848	FALSE	FALSE	NA	NA	FALSE	NA	SMAD3;SMAD3	Body;5'UTR
cg26946259	-2.42952	-3.63324	0.0156409	0.130547	0.0181571	FALSE	FALSE	NA	NA	FALSE	NA
cg23729443	2.42949	-3.63333	0.0156424	0.130553	-0.0102297	FALSE	FALSE	NA	NA	FALSE	NA	BGLAP	TSS200
cg00188315	-2.42948	-3.63335	0.0156427	0.130553	0.0322368	FALSE	FALSE	NA	NA	FALSE	NA
cg11827897	-2.42948	-3.63335	0.0156428	0.130553	0.0325005	FALSE	FALSE	NA	NA	FALSE	NA
cg08827144	-2.42943	-3.63345	0.0156447	0.130565	0.0120561	FALSE	FALSE	NA	NA	FALSE	NA	PTPRN2;PTPRN2;PTPRN2	Body;Body;Body
cg16395205	2.42937	-3.6336	0.0156474	0.130584	-0.0299482	FALSE	FALSE	NA	NA	FALSE	NA	CREBBP;CREBBP	Body;Body
cg23464183	-2.42936	-3.63363	0.0156478	0.130585	0.0181271	FALSE	FALSE	NA	NA	FALSE	NA
cg17114584	2.42931	-3.63374	0.01565	0.130599	-0.0138687	FALSE	FALSE	NA	NA	FALSE	NA	IRF7;IRF7;IRF7	Body;Body;Body	Unclassified
cg03134573	2.42929	-3.63378	0.0156506	0.130601	-0.011012	FALSE	FALSE	NA	NA	FALSE	NA	RHPN1	Body	Unclassified_Cell_type_specific
cg03702413	2.42927	-3.63385	0.0156518	0.130608	-0.0121646	FALSE	FALSE	NA	NA	FALSE	NA	TLCD1;TLCD1	3'UTR;3'UTR
cg19209355	-2.42925	-3.63389	0.0156525	0.130611	0.0135392	FALSE	FALSE	NA	NA	TRUE	Male
cg05987309	-2.42921	-3.63397	0.0156541	0.13062	0.0217622	FALSE	FALSE	NA	NA	FALSE	NA
cg01919374	-2.4292	-3.63401	0.0156547	0.13062	0.0366632	FALSE	FALSE	NA	NA	FALSE	NA			Unclassified
cg14540913	2.42919	-3.63402	0.0156549	0.13062	-0.0127126	FALSE	FALSE	NA	NA	FALSE	NA	PRRX2	Body
cg01087195	2.42917	-3.63407	0.0156558	0.130624	-0.0116113	FALSE	FALSE	NA	NA	FALSE	NA	RASL11A	TSS1500
cg25528709	2.42913	-3.63417	0.0156577	0.130634	-0.0279248	FALSE	FALSE	NA	NA	FALSE	NA	SLC12A7	Body
cg19356346	-2.42912	-3.63418	0.0156578	0.130634	0.0318704	FALSE	FALSE	NA	NA	FALSE	NA	SLC17A8;SLC17A8	TSS1500;TSS1500
cg23040531	2.42902	-3.63442	0.0156623	0.130666	-0.0641529	FALSE	FALSE	NA	NA	FALSE	NA	EBF3	Body
cg16331482	2.42901	-3.63443	0.0156624	0.130666	-0.0125717	FALSE	FALSE	NA	NA	FALSE	NA
cg10384725	-2.429	-3.63447	0.015663	0.130668	0.00417523	FALSE	FALSE	NA	NA	FALSE	NA
cg18438300	2.42899	-3.6345	0.0156636	0.130669	-0.0146065	FALSE	FALSE	NA	NA	FALSE	NA	FZD9	TSS1500
cg10416206	-2.42895	-3.63459	0.0156653	0.13068	0.0311191	FALSE	FALSE	NA	NA	FALSE	NA	PAX3;PAX3;PAX3;PAX3;PAX3;PAX3;PAX3;PAX3;CCDC140	Body;Body;Body;Body;Body;Body;Body;Body;TSS200
cg00500507	-2.42891	-3.63467	0.0156667	0.130688	0.0125615	FALSE	FALSE	NA	NA	FALSE	NA	SLC5A1	1stExon
cg13616930	2.42884	-3.63484	0.0156698	0.130701	-0.0234747	FALSE	FALSE	NA	NA	FALSE	NA	TBCD;ZNF750	Body;TSS200
cg08247852	-2.42884	-3.63484	0.0156698	0.130701	0.0176428	FALSE	FALSE	NA	NA	FALSE	NA	LOC728024;ERLIN2	TSS1500;Body	Promoter_Associated_Cell_type_specific
cg21265917	2.42884	-3.63484	0.0156699	0.130701	-0.00853133	FALSE	FALSE	NA	NA	FALSE	NA	NOBOX	TSS200
cg16449489	-2.42884	-3.63485	0.0156699	0.130701	0.0258869	FALSE	FALSE	NA	NA	FALSE	NA	CHST15	TSS1500	Unclassified_Cell_type_specific
cg13205617	-2.42883	-3.63486	0.0156702	0.130701	0.00130633	FALSE	FALSE	NA	NA	FALSE	NA	MYT1L	5'UTR
cg27627127	-2.42882	-3.6349	0.0156709	0.130702	0.0199368	FALSE	FALSE	NA	NA	FALSE	NA	KLHL5;KLHL5;KLHL5;KLHL5	TSS1500;5'UTR;TSS1500;5'UTR
cg21029447	-2.42879	-3.63496	0.0156719	0.130702	0.0222665	FALSE	FALSE	NA	NA	FALSE	NA	LTB;LTB	Body;3'UTR	Promoter_Associated
cg03543593	-2.42878	-3.63498	0.0156724	0.130702	0.00272122	FALSE	FALSE	NA	NA	FALSE	NA	TNXB	5'UTR
cg22670819	-2.42877	-3.63501	0.0156729	0.130702	0.016492	FALSE	FALSE	NA	NA	FALSE	NA	CFB;CFB	1stExon;5'UTR
cg11876048	-2.42876	-3.63502	0.0156731	0.130702	0.0308649	FALSE	FALSE	NA	NA	FALSE	NA	MSI2;MSI2	Body;Body
cg02115599	-2.42875	-3.63505	0.0156736	0.130702	0.0222794	FALSE	FALSE	NA	NA	FALSE	NA			Unclassified_Cell_type_specific
cg05338397	2.42875	-3.63505	0.0156737	0.130702	-0.00838003	FALSE	FALSE	NA	NA	FALSE	NA	C1orf126	Body
cg25794147	-2.42874	-3.63507	0.0156739	0.130702	0.012707	FALSE	FALSE	NA	NA	FALSE	NA			Promoter_Associated_Cell_type_specific
cg27322103	-2.42874	-3.63509	0.0156743	0.130702	0.01237	FALSE	FALSE	NA	NA	FALSE	NA			Promoter_Associated_Cell_type_specific
cg02169713	2.42873	-3.6351	0.0156745	0.130702	-0.0131401	FALSE	FALSE	NA	NA	FALSE	NA
cg22933646	-2.42872	-3.63511	0.0156748	0.130702	0.0115677	FALSE	FALSE	NA	NA	FALSE	NA	EEF1G	TSS1500	Promoter_Associated
cg04737881	2.42864	-3.63532	0.0156785	0.130729	-0.0211546	FALSE	FALSE	NA	NA	FALSE	NA	MGC45800	Body
cg18395466	-2.42861	-3.63539	0.0156798	0.130737	0.0189963	FALSE	FALSE	NA	NA	FALSE	NA
cg13773631	-2.42855	-3.63552	0.0156822	0.130754	0.0168926	FALSE	FALSE	NA	NA	FALSE	NA	BARX1	Body
cg17569438	-2.42849	-3.63567	0.0156849	0.130773	0.0121531	FALSE	FALSE	NA	NA	FALSE	NA
cg18921475	2.42848	-3.63569	0.0156853	0.130773	-0.00940829	FALSE	FALSE	NA	NA	FALSE	NA	C7orf42	Body
cg06665453	2.42843	-3.6358	0.0156872	0.130786	-0.0102531	FALSE	FALSE	NA	NA	FALSE	NA	TSEN54;LLGL2;LLGL2;LLGL2	3'UTR;TSS1500;TSS1500;TSS1500	Unclassified
cg00110769	-2.4284	-3.63587	0.0156885	0.130793	0.0103436	FALSE	FALSE	NA	NA	FALSE	NA	GNAI3	Body
cg17098103	-2.42839	-3.6359	0.015689	0.130793	0.0164331	FALSE	FALSE	NA	NA	FALSE	NA	HIVEP3;HIVEP3	TSS1500;TSS1500
cg03243506	-2.42838	-3.63591	0.0156893	0.130793	0.01987	FALSE	FALSE	NA	NA	FALSE	NA	TMC2	TSS200
cg18299578	2.42827	-3.63619	0.0156943	0.130831	-0.00287616	FALSE	FALSE	NA	NA	TRUE	Female	FOXG1	TSS1500
cg07462198	2.42825	-3.63623	0.015695	0.130834	-0.011682	FALSE	FALSE	NA	NA	FALSE	NA
cg11871991	-2.42821	-3.63633	0.0156968	0.130845	0.0115649	FALSE	FALSE	NA	NA	FALSE	NA	CPEB1;CPEB1;CPEB1;CPEB1	Body;1stExon;Body;Body
cg21807313	2.42819	-3.63637	0.0156976	0.130849	-0.00704642	FALSE	FALSE	NA	NA	FALSE	NA	DOK3;DOK3;DOK3	Body;Body;Body
cg12914657	-2.42816	-3.63643	0.0156987	0.130854	0.00788389	FALSE	FALSE	NA	NA	FALSE	NA	GIMAP1	TSS200	Promoter_Associated_Cell_type_specific
cg09410986	2.42801	-3.63678	0.015705	0.130904	-0.00327417	FALSE	FALSE	NA	NA	FALSE	NA	FRMD6;FRMD6	TSS200;5'UTR	Promoter_Associated
cg03365354	-2.42797	-3.63687	0.0157067	0.130914	0.00933192	FALSE	FALSE	NA	NA	FALSE	NA	MCAM	Body
ch.17.74596917R	-2.42795	-3.63692	0.0157076	0.130918	0.00711556	FALSE	FALSE	NA	NA	FALSE	NA
cg03155027	-2.42787	-3.63711	0.0157111	0.130944	0.00956874	FALSE	FALSE	NA	NA	FALSE	NA	CAMKV	TSS1500	Unclassified_Cell_type_specific
cg07167778	2.42785	-3.63716	0.0157119	0.130947	-0.0219852	FALSE	FALSE	NA	NA	FALSE	NA	MAD1L1;MAD1L1;MAD1L1	Body;Body;Body
cg20672930	-2.42782	-3.63723	0.0157133	0.130953	0.00782519	FALSE	FALSE	NA	NA	FALSE	NA	IQSEC3;IQSEC3	Body;Body
cg10985281	2.42781	-3.63725	0.0157135	0.130953	-0.0147531	FALSE	FALSE	NA	NA	FALSE	NA
cg21859455	2.42781	-3.63726	0.0157138	0.130953	-0.0168781	FALSE	FALSE	NA	NA	FALSE	NA	WNT9A	Body
cg24081873	-2.42777	-3.63734	0.0157152	0.130962	0.0124194	FALSE	FALSE	NA	NA	FALSE	NA	MYO18A;MYO18A	5'UTR;5'UTR
cg06975067	2.4277	-3.63751	0.0157183	0.130976	-0.00171179	FALSE	FALSE	NA	NA	FALSE	NA			Promoter_Associated
cg19403104	-2.4277	-3.63751	0.0157184	0.130976	0.0494189	FALSE	FALSE	NA	NA	FALSE	NA	RCN3;RCN3	1stExon;5'UTR	Unclassified
cg08133641	2.42769	-3.63752	0.0157186	0.130976	-0.0113686	FALSE	FALSE	NA	NA	FALSE	NA	TMEM190	TSS200
cg14294250	-2.42769	-3.63754	0.0157188	0.130976	0.00707644	FALSE	FALSE	NA	NA	FALSE	NA	HIC1	TSS1500	Unclassified
cg01386157	-2.42769	-3.63754	0.0157189	0.130976	0.0173372	FALSE	FALSE	NA	NA	FALSE	NA
cg04478751	-2.4276	-3.63774	0.0157226	0.131003	0.0290119	FALSE	FALSE	NA	NA	FALSE	NA	KIAA0368	Body
cg17072805	-2.42757	-3.63781	0.0157238	0.131007	0.0253744	FALSE	FALSE	NA	NA	FALSE	NA	CALCA;CALCA;CALCA	TSS200;TSS200;TSS200
cg20926651	-2.42757	-3.63781	0.0157239	0.131007	0.0121191	FALSE	FALSE	NA	NA	FALSE	NA	C20orf185	TSS1500
cg14095637	-2.42753	-3.6379	0.0157255	0.131017	0.0151158	FALSE	FALSE	NA	NA	FALSE	NA	MICA	TSS200	Promoter_Associated
cg02519751	2.42751	-3.63795	0.0157264	0.131019	-0.0381853	FALSE	FALSE	NA	NA	FALSE	NA	ZIC1	TSS1500
cg15477680	-2.42751	-3.63796	0.0157265	0.131019	0.0238002	FALSE	FALSE	NA	NA	FALSE	NA
cg15326535	2.42748	-3.63803	0.0157278	0.131024	-0.0461671	FALSE	FALSE	NA	NA	FALSE	NA
cg18067420	2.42747	-3.63804	0.0157279	0.131024	-0.0183271	FALSE	FALSE	NA	NA	FALSE	NA	ADD2;ADD2;ADD2;ADD2;ADD2	Body;Body;Body;Body;Body
cg10481740	-2.42737	-3.63828	0.0157323	0.131057	0.00997686	FALSE	FALSE	NA	NA	FALSE	NA	LETM1	Body
cg19938194	2.42735	-3.63832	0.0157331	0.131057	-0.0199509	FALSE	FALSE	NA	NA	FALSE	NA	HEATR2	Body
cg01406381	2.42735	-3.63833	0.0157333	0.131057	-0.0110647	FALSE	FALSE	NA	NA	FALSE	NA	SLC1A5;SLC1A5;SLC1A5	TSS200;Body;5'UTR	Promoter_Associated
cg12930392	2.42734	-3.63835	0.0157335	0.131057	-0.0116345	FALSE	FALSE	NA	NA	FALSE	NA	PAK2	5'UTR
cg26393015	2.42733	-3.63837	0.0157339	0.131057	-0.0533488	FALSE	FALSE	NA	NA	FALSE	NA			Unclassified
cg18756557	-2.42732	-3.63839	0.0157344	0.131058	0.015121	FALSE	FALSE	NA	NA	FALSE	NA	LOC100292680	TSS1500
cg27131953	-2.42731	-3.63841	0.0157348	0.131058	0.0161018	FALSE	FALSE	NA	NA	FALSE	NA	FASTK;TMUB1;TMUB1;FASTK	TSS1500;Body;Body;TSS1500
cg25123362	-2.42727	-3.63852	0.0157368	0.131071	0.0153529	FALSE	FALSE	NA	NA	FALSE	NA	BNIP3	Body
cg21964466	-2.42721	-3.63865	0.0157392	0.131087	0.015767	FALSE	FALSE	NA	NA	FALSE	NA
cg08423851	-2.42718	-3.63872	0.0157404	0.131094	0.00924314	FALSE	FALSE	NA	NA	FALSE	NA	VGLL4;VGLL4	Body;Body
cg01500097	-2.42716	-3.63877	0.0157412	0.131098	0.0177599	FALSE	FALSE	NA	NA	FALSE	NA	AKD1;FIG4;AKD1	5'UTR;TSS1500;5'UTR
cg02491912	-2.42714	-3.63882	0.0157421	0.131099	0.00600317	FALSE	FALSE	NA	NA	FALSE	NA	FA2H	TSS1500	Unclassified
cg10709343	-2.42714	-3.63882	0.0157422	0.131099	0.00985586	FALSE	FALSE	NA	NA	FALSE	NA	KIAA0319L;NCDN;NCDN;NCDN	TSS1500;Body;5'UTR;Body
cg08430325	-2.42707	-3.63897	0.015745	0.131119	0.0259316	FALSE	FALSE	NA	NA	FALSE	NA	MCHR2;MCHR2	TSS1500;TSS1500
cg15931921	-2.42701	-3.63913	0.0157478	0.131139	0.00383172	FALSE	FALSE	NA	NA	FALSE	NA	DLL1	Body
cg06918928	-2.42696	-3.63923	0.0157497	0.131151	0.0168057	FALSE	FALSE	NA	NA	FALSE	NA
cg07007050	2.42694	-3.63929	0.0157508	0.131152	-0.0130728	FALSE	FALSE	NA	NA	FALSE	NA	AMN1;AMN1	TSS200;TSS200	Unclassified
cg01058584	-2.42693	-3.6393	0.0157509	0.131152	0.0152845	FALSE	FALSE	NA	NA	FALSE	NA
cg03156396	2.42693	-3.6393	0.015751	0.131152	-0.01181	FALSE	FALSE	NA	NA	FALSE	NA	MSLN;MSLN	Body;Body
cg12204166	-2.42689	-3.63941	0.0157529	0.131162	0.0285344	FALSE	FALSE	NA	NA	FALSE	NA	SIK3	Body
cg01571916	2.42689	-3.63941	0.015753	0.131162	-0.0134688	FALSE	FALSE	NA	NA	FALSE	NA	TSPAN18	5'UTR
cg00395579	2.42685	-3.63951	0.0157547	0.131172	-0.0121479	FALSE	FALSE	NA	NA	FALSE	NA	RRM2B	Body
cg17374034	-2.42684	-3.63952	0.015755	0.131172	0.0053096	FALSE	FALSE	NA	NA	TRUE	Female
ch.17.1360189F	2.42681	-3.63959	0.0157562	0.131178	-0.00610504	FALSE	FALSE	NA	NA	FALSE	NA	CA10;CA10;CA10	Body;Body;Body
cg08183141	-2.42678	-3.63965	0.0157574	0.131185	0.00803721	FALSE	FALSE	NA	NA	FALSE	NA	MYH14;MYH14;MYH14	TSS200;TSS200;TSS200	Unclassified_Cell_type_specific
cg11115391	2.42669	-3.63986	0.0157612	0.131213	-0.00970452	FALSE	FALSE	NA	NA	FALSE	NA	ZNF469	Body
cg14511677	2.42668	-3.63989	0.0157617	0.131214	-0.0141747	FALSE	FALSE	NA	NA	FALSE	NA	ST14	Body
cg26331172	-2.42666	-3.63995	0.0157628	0.131219	0.0154207	FALSE	FALSE	NA	NA	FALSE	NA	SEMA6C	5'UTR	Promoter_Associated
cg06688621	-2.42665	-3.63997	0.0157631	0.131219	0.032718	FALSE	FALSE	NA	NA	FALSE	NA
cg17104026	-2.42661	-3.64006	0.0157648	0.13123	0.0175604	FALSE	FALSE	NA	NA	FALSE	NA	STK4	Body
cg27486812	2.4266	-3.64009	0.0157653	0.13123	-0.017202	FALSE	FALSE	NA	NA	FALSE	NA	RFX2;RFX2	Body;Body
cg00299943	-2.42659	-3.64011	0.0157656	0.13123	0.00248882	FALSE	FALSE	NA	NA	FALSE	NA	L3MBTL2	Body	Unclassified
cg20463927	-2.42656	-3.64017	0.0157667	0.131236	0.0185361	FALSE	FALSE	NA	NA	FALSE	NA			Unclassified_Cell_type_specific
cg14354472	2.42654	-3.64022	0.0157678	0.131241	-0.02701	FALSE	FALSE	NA	NA	FALSE	NA	NTNG2	TSS200	Unclassified
cg08137085	2.42652	-3.64028	0.0157688	0.131244	-0.00954299	FALSE	FALSE	NA	NA	FALSE	NA	C7orf50;C7orf50;C7orf50	Body;Body;Body
cg00240732	-2.42651	-3.64028	0.0157689	0.131244	0.0153993	FALSE	FALSE	NA	NA	FALSE	NA	WBSCR17	Body
cg05652445	2.4265	-3.64032	0.0157695	0.131245	-0.0100334	FALSE	FALSE	NA	NA	FALSE	NA
cg11126762	-2.42644	-3.64045	0.015772	0.131261	0.0129507	FALSE	FALSE	NA	NA	FALSE	NA	OSMR;OSMR	5'UTR;5'UTR
cg03645851	2.42644	-3.64046	0.0157722	0.131261	-0.0186828	FALSE	FALSE	NA	NA	FALSE	NA	DGCR2	TSS1500
cg22168489	2.42638	-3.6406	0.0157746	0.131276	-0.0381008	FALSE	FALSE	NA	NA	FALSE	NA	WDR66	TSS1500	Promoter_Associated
cg06844526	-2.42638	-3.64061	0.0157748	0.131276	0.0249918	FALSE	FALSE	NA	NA	FALSE	NA	MYO1B;MYO1B;MYO1B	Body;Body;Body
cg12762816	-2.42636	-3.64064	0.0157753	0.131277	0.0218302	FALSE	FALSE	NA	NA	FALSE	NA	DLX1;DLX1	3'UTR;3'UTR	Unclassified
cg23196985	-2.42635	-3.64067	0.0157759	0.131277	0.016322	FALSE	FALSE	NA	NA	FALSE	NA	CES1;CES1;CES1;CES1;CES1;CES1	1stExon;5'UTR;5'UTR;1stExon;1stExon;5'UTR
cg11235790	-2.42634	-3.64068	0.0157762	0.131277	0.0127299	FALSE	FALSE	NA	NA	FALSE	NA	FER1L6	5'UTR
cg04382374	2.42629	-3.64082	0.0157786	0.131294	-0.00455018	FALSE	FALSE	NA	NA	FALSE	NA	FAM19A5;FAM19A5	Body;Body
cg25054816	-2.42628	-3.64084	0.015779	0.131294	0.0173602	FALSE	FALSE	NA	NA	FALSE	NA
cg18753646	-2.42625	-3.64089	0.01578	0.131299	0.023373	FALSE	FALSE	NA	NA	FALSE	NA
cg04180483	2.42618	-3.64106	0.015783	0.13132	-0.0245439	FALSE	FALSE	NA	NA	FALSE	NA	TRIM39;TRIM39	Body;Body
cg01027750	-2.42618	-3.64107	0.0157833	0.13132	0.0187787	FALSE	FALSE	NA	NA	FALSE	NA	POU2F2	TSS200	Promoter_Associated
cg13963053	2.42617	-3.6411	0.0157838	0.13132	-0.0117379	FALSE	FALSE	NA	NA	FALSE	NA
cg23085167	2.42615	-3.64114	0.0157845	0.131322	-0.0126167	FALSE	FALSE	NA	NA	FALSE	NA	PRDM16;PRDM16	Body;Body
cg18030943	-2.42614	-3.64115	0.0157848	0.131322	0.00650558	FALSE	FALSE	NA	NA	FALSE	NA	LAMP3	Body
cg11902934	-2.42606	-3.64134	0.0157883	0.131348	0.00413248	FALSE	FALSE	NA	NA	FALSE	NA
cg24806294	2.42601	-3.64147	0.0157905	0.131363	-0.0057347	FALSE	FALSE	NA	NA	FALSE	NA			Unclassified_Cell_type_specific
cg03901281	2.42597	-3.64156	0.0157922	0.131371	-0.0131491	FALSE	FALSE	NA	NA	FALSE	NA	SLC6A3	Body
cg11686792	-2.42596	-3.64157	0.0157924	0.131371	0.0156602	FALSE	FALSE	NA	NA	FALSE	NA	RASA3	Body	Promoter_Associated
cg08231648	2.42594	-3.64162	0.0157932	0.131371	-0.016388	FALSE	FALSE	NA	NA	FALSE	NA
cg04294677	2.42594	-3.64163	0.0157934	0.131371	-0.0288924	FALSE	FALSE	NA	NA	FALSE	NA	BCL11B;BCL11B	Body;Body	Unclassified
cg03834394	2.42594	-3.64163	0.0157935	0.131371	-0.00413494	FALSE	FALSE	NA	NA	FALSE	NA	MGAT4B;MIR1229;MGAT4B	Body;TSS1500;Body
cg15167956	2.42592	-3.64168	0.0157944	0.131375	-0.000114042	FALSE	FALSE	NA	NA	TRUE	Female	C13orf38;C13orf38;C13orf38;C13orf38;C13orf38;C13orf38;C13orf38;C13orf38;C13orf38;C13orf38;C13orf38;C13orf38	1stExon;1stExon;5'UTR;5'UTR;5'UTR;1stExon;1stExon;5'UTR;5'UTR;1stExon;1stExon;5'UTR	Promoter_Associated
cg18777554	-2.42589	-3.64175	0.0157956	0.131379	0.0242854	FALSE	FALSE	NA	NA	FALSE	NA	C12orf63	5'UTR
cg19817126	-2.42589	-3.64175	0.0157957	0.131379	0.0274526	FALSE	FALSE	NA	NA	FALSE	NA	LOC100188947	Body
cg06281850	2.42587	-3.64178	0.0157962	0.131379	-0.0186223	FALSE	FALSE	NA	NA	FALSE	NA	CDKN1C;CDKN1C;CDKN1C	TSS1500;TSS1500;TSS1500
cg27202708	-2.42587	-3.6418	0.0157965	0.131379	0.018574	FALSE	FALSE	NA	NA	FALSE	NA	C1orf65	TSS200	Unclassified_Cell_type_specific
cg13643040	-2.42584	-3.64186	0.0157978	0.131386	0.0375566	FALSE	FALSE	NA	NA	FALSE	NA	PRRX2	Body
cg15586393	2.42579	-3.64198	0.0157999	0.131401	-0.0134993	FALSE	FALSE	NA	NA	FALSE	NA	CTBP1;CTBP1;C4orf42	TSS1500;TSS1500;TSS200
cg03723506	2.42576	-3.64205	0.0158011	0.131405	-0.011748	FALSE	FALSE	NA	NA	FALSE	NA	LIFR;LIFR	TSS1500;5'UTR	Unclassified
cg02374107	-2.42576	-3.64206	0.0158013	0.131405	0.0103692	FALSE	FALSE	NA	NA	FALSE	NA	ADCY9	Body
cg16803613	-2.42569	-3.6422	0.0158039	0.131424	0.00570854	FALSE	FALSE	NA	NA	FALSE	NA	CD163L1	Body
cg25669309	2.42568	-3.64223	0.0158044	0.131424	-0.00124015	FALSE	FALSE	NA	NA	TRUE	Female	STOX2	TSS200
cg00731691	-2.4256	-3.64243	0.0158081	0.131452	0.00879072	FALSE	FALSE	NA	NA	FALSE	NA	LOC388428	Body
cg15438794	2.42556	-3.64252	0.0158098	0.131461	-0.0104401	FALSE	FALSE	NA	NA	FALSE	NA	AP2A2	3'UTR	Unclassified_Cell_type_specific
cg18129628	2.42555	-3.64254	0.01581	0.131461	-0.0140507	FALSE	FALSE	NA	NA	FALSE	NA	IGF2BP1;IGF2BP1	Body;Body	Gene_Associated
cg02173486	-2.42543	-3.64282	0.0158152	0.131498	0.0121004	FALSE	FALSE	NA	NA	TRUE	Male	ADAMTS17	TSS1500	Promoter_Associated
cg01360628	-2.42543	-3.64282	0.0158153	0.131498	0.01475	FALSE	FALSE	NA	NA	FALSE	NA	EPHA3;EPHA3	TSS1500;TSS1500
cg26114254	2.4254	-3.6429	0.0158167	0.131506	-0.0231542	FALSE	FALSE	NA	NA	FALSE	NA
cg21512502	-2.4253	-3.64311	0.0158206	0.131535	0.0186655	FALSE	FALSE	NA	NA	FALSE	NA
cg16113793	-2.42529	-3.64315	0.0158213	0.131537	0.0161569	FALSE	FALSE	NA	NA	TRUE	Female	LAMA3;LAMA3;LAMA3;LAMA3	TSS1500;TSS1500;Body;Body	Unclassified_Cell_type_specific
cg02094252	-2.42528	-3.64316	0.0158216	0.131537	0.02301	FALSE	FALSE	NA	NA	FALSE	NA			Unclassified_Cell_type_specific
cg25510609	-2.42524	-3.64325	0.0158231	0.131547	0.0184021	FALSE	FALSE	NA	NA	FALSE	NA	AKAP13;AKAP13;AKAP13	Body;Body;Body	Promoter_Associated_Cell_type_specific
cg03411791	-2.42522	-3.64332	0.0158244	0.131552	0.00883841	FALSE	FALSE	NA	NA	TRUE	Female
cg04912297	-2.42521	-3.64334	0.0158247	0.131552	0.0142632	FALSE	FALSE	NA	NA	FALSE	NA	ASAH1;ASAH1;ASAH1	TSS1500;TSS1500;TSS1500
cg20754348	-2.42518	-3.6434	0.0158258	0.131552	0.00908805	FALSE	FALSE	NA	NA	FALSE	NA	NR2F2;NR2F2	5'UTR;1stExon
cg20189244	-2.42518	-3.6434	0.015826	0.131552	0.00697113	FALSE	FALSE	NA	NA	FALSE	NA
cg14524334	-2.42517	-3.64343	0.0158264	0.131552	0.019447	FALSE	FALSE	NA	NA	FALSE	NA	MIR202	TSS1500	Unclassified_Cell_type_specific
cg10725861	-2.42516	-3.64345	0.0158269	0.131552	0.0162395	FALSE	FALSE	NA	NA	FALSE	NA			Unclassified_Cell_type_specific
cg19827346	2.42516	-3.64346	0.0158269	0.131552	-0.0164137	FALSE	FALSE	NA	NA	FALSE	NA	SYNE1;SYNE1	Body;Body
cg12759387	2.42515	-3.64346	0.015827	0.131552	-0.0067062	FALSE	FALSE	NA	NA	FALSE	NA			Promoter_Associated
cg08853304	-2.42511	-3.64356	0.0158288	0.131561	0.0167906	FALSE	FALSE	NA	NA	FALSE	NA
cg04133502	-2.42511	-3.64357	0.015829	0.131561	0.0152854	FALSE	FALSE	NA	NA	FALSE	NA
cg15617950	-2.42509	-3.64362	0.0158299	0.131566	0.0111722	FALSE	FALSE	NA	NA	FALSE	NA	MIR150	TSS200	Promoter_Associated
cg26135397	-2.42507	-3.64366	0.0158306	0.131568	0.0176655	FALSE	FALSE	NA	NA	FALSE	NA
cg21861174	-2.42504	-3.64373	0.0158319	0.131575	0.0201025	FALSE	FALSE	NA	NA	FALSE	NA	LOC100133612	Body
cg09486861	-2.42502	-3.64379	0.015833	0.131581	0.0316142	FALSE	FALSE	NA	NA	FALSE	NA			Unclassified
cg18928737	-2.42498	-3.64387	0.0158345	0.13159	0.0116802	FALSE	FALSE	NA	NA	FALSE	NA	IGFBP4	TSS1500	Promoter_Associated
cg26926138	2.42497	-3.6439	0.015835	0.13159	-0.0172741	FALSE	FALSE	NA	NA	FALSE	NA
cg03927470	-2.42496	-3.64391	0.0158353	0.13159	0.0207413	FALSE	FALSE	NA	NA	FALSE	NA	ERCC4	Body
cg25112366	-2.42486	-3.64414	0.0158395	0.131622	0.0194203	FALSE	FALSE	NA	NA	FALSE	NA
cg26653392	-2.42485	-3.64417	0.01584	0.131623	0.0250418	FALSE	FALSE	NA	NA	FALSE	NA
cg20663831	2.42481	-3.64427	0.0158418	0.131634	-0.0226735	FALSE	FALSE	NA	NA	FALSE	NA	GIMAP2	5'UTR
cg19917083	-2.42477	-3.64436	0.0158434	0.131644	0.016477	FALSE	FALSE	NA	NA	FALSE	NA	TMEM87B	Body
cg23643526	-2.42476	-3.64437	0.0158438	0.131644	0.00643621	FALSE	FALSE	NA	NA	FALSE	NA	HAO2;HAO2	Body;Body
cg12515371	2.42475	-3.64441	0.0158444	0.131646	-0.0135682	FALSE	FALSE	NA	NA	FALSE	NA	PPP1R16A	TSS200
cg14378039	-2.4247	-3.64453	0.0158466	0.13166	0.0157551	FALSE	FALSE	NA	NA	FALSE	NA
cg12886406	2.42469	-3.64455	0.015847	0.13166	-0.0140572	FALSE	FALSE	NA	NA	FALSE	NA
cg22813430	-2.42468	-3.64457	0.0158474	0.13166	0.0166056	FALSE	FALSE	NA	NA	FALSE	NA	KRT7	TSS1500
cg00618291	-2.42465	-3.64463	0.0158485	0.131663	0.0150038	FALSE	FALSE	NA	NA	TRUE	Female	SKI	Body
cg22956649	-2.42465	-3.64463	0.0158485	0.131663	0.0245265	FALSE	FALSE	NA	NA	FALSE	NA
cg05725148	2.42459	-3.64478	0.0158513	0.131682	-0.020887	FALSE	FALSE	NA	NA	FALSE	NA	PRDM16;PRDM16	Body;Body
cg18303360	-2.42458	-3.6448	0.0158516	0.131682	0.00974573	FALSE	FALSE	NA	NA	FALSE	NA	SLC30A2;SLC30A2	TSS1500;TSS1500
cg04699272	-2.42443	-3.64514	0.0158579	0.131731	0.0225331	FALSE	FALSE	NA	NA	FALSE	NA
cg03997321	-2.4244	-3.64523	0.0158595	0.131734	0.0118472	FALSE	FALSE	NA	NA	FALSE	NA
cg01297721	-2.4244	-3.64523	0.0158595	0.131734	0.0125421	FALSE	FALSE	NA	NA	FALSE	NA	HAPLN4;HAPLN4	5'UTR;1stExon
cg01853276	-2.42438	-3.64526	0.01586	0.131734	0.024466	FALSE	FALSE	NA	NA	FALSE	NA	UBXN2A	TSS1500	Unclassified_Cell_type_specific
cg13975303	2.42438	-3.64527	0.0158601	0.131734	-0.00732703	FALSE	FALSE	NA	NA	FALSE	NA			Promoter_Associated
cg27629673	2.42438	-3.64528	0.0158603	0.131734	-0.0169983	FALSE	FALSE	NA	NA	FALSE	NA	ADCY2	Body
cg10778841	-2.42432	-3.64541	0.0158628	0.131751	0.0179647	FALSE	FALSE	NA	NA	FALSE	NA	SORCS3	1stExon
cg14380094	-2.42431	-3.64543	0.0158632	0.131751	0.0247053	FALSE	FALSE	NA	NA	FALSE	NA
cg26370886	2.42423	-3.64562	0.0158666	0.131774	-0.0131776	FALSE	FALSE	NA	NA	FALSE	NA	RASIP1	Body
cg20772596	-2.42423	-3.64563	0.0158667	0.131774	0.0195042	FALSE	FALSE	NA	NA	FALSE	NA	HCCA2;FAM99B	Body;Body
cg04784948	-2.42414	-3.64584	0.0158707	0.131803	0.00193212	FALSE	FALSE	NA	NA	FALSE	NA	ATAD2B	Body
cg25565000	2.42412	-3.64587	0.0158712	0.131804	-0.0137302	FALSE	FALSE	NA	NA	FALSE	NA	SLC25A16	TSS1500
cg15402627	2.42409	-3.64595	0.0158726	0.131812	-0.0223903	FALSE	FALSE	NA	NA	FALSE	NA			Unclassified_Cell_type_specific
ch.12.1023240F	-2.42406	-3.64603	0.0158741	0.131822	0.00903305	FALSE	FALSE	NA	NA	FALSE	NA	LIMA1;LIMA1	Body;Body
cg18189591	2.42402	-3.64611	0.0158757	0.131831	-0.0158426	FALSE	FALSE	NA	NA	FALSE	NA	IGF2R	TSS1500	Promoter_Associated_Cell_type_specific
cg19828499	2.42396	-3.64625	0.0158782	0.131849	-0.0214358	FALSE	FALSE	NA	NA	FALSE	NA
cg02026180	-2.42395	-3.64628	0.0158788	0.13185	0.0213141	FALSE	FALSE	NA	NA	FALSE	NA	FLNB;FLNB;FLNB;FLNB	Body;Body;Body;Body
cg27570992	-2.42386	-3.64648	0.0158824	0.131877	0.0122641	FALSE	FALSE	NA	NA	FALSE	NA	ATXN7L1;ATXN7L1	Body;Body
cg19564512	2.42385	-3.64651	0.015883	0.131877	-0.017748	FALSE	FALSE	NA	NA	FALSE	NA	NKG7	3'UTR
cg03404211	-2.42384	-3.64653	0.0158833	0.131877	0.0152493	FALSE	FALSE	NA	NA	FALSE	NA	AGFG1;AGFG1;AGFG1;AGFG1	Body;Body;Body;Body
cg26000462	-2.42382	-3.64658	0.0158843	0.13188	0.0230679	FALSE	FALSE	NA	NA	FALSE	NA
cg21156129	-2.42382	-3.64659	0.0158844	0.13188	0.00965371	FALSE	FALSE	NA	NA	FALSE	NA
cg24699021	-2.4238	-3.64662	0.0158849	0.131881	0.0152128	FALSE	FALSE	NA	NA	FALSE	NA	ERGIC1	Body
cg25010400	-2.42377	-3.6467	0.0158865	0.131891	0.0280433	FALSE	FALSE	NA	NA	FALSE	NA	MECOM	Body
cg07370315	-2.42376	-3.64673	0.015887	0.131891	0.0194126	FALSE	FALSE	NA	NA	FALSE	NA
cg27530539	-2.42369	-3.64688	0.0158898	0.131911	0.0274294	FALSE	FALSE	NA	NA	FALSE	NA	ARHGAP22	TSS200	Unclassified_Cell_type_specific
cg22200736	-2.42368	-3.6469	0.0158902	0.131911	0.008808	FALSE	FALSE	NA	NA	FALSE	NA	KRT72;KRT72;KRT72	TSS200;TSS200;TSS200	Unclassified_Cell_type_specific
cg13306522	2.42366	-3.64696	0.0158913	0.131917	-0.00870474	FALSE	FALSE	NA	NA	FALSE	NA
cg25686793	2.42363	-3.64703	0.0158925	0.131923	-0.0100616	FALSE	FALSE	NA	NA	FALSE	NA	CRX	Body
cg16523490	-2.4236	-3.6471	0.0158938	0.131931	0.00393431	FALSE	FALSE	NA	NA	FALSE	NA	HIVEP3;HIVEP3	5'UTR;5'UTR
cg16611278	-2.42356	-3.64718	0.0158953	0.13194	0.0150049	FALSE	FALSE	NA	NA	FALSE	NA	DTX1	Body	Unclassified_Cell_type_specific
cg10325478	-2.42355	-3.64722	0.015896	0.131943	0.0140322	FALSE	FALSE	NA	NA	FALSE	NA	KCNK10;KCNK10	1stExon;5'UTR
cg11077657	2.42349	-3.64736	0.0158986	0.131961	-0.0199609	FALSE	FALSE	NA	NA	FALSE	NA	GAP43;GAP43	Body;Body
cg26158279	2.42344	-3.64747	0.0159006	0.131974	-0.0090933	FALSE	FALSE	NA	NA	TRUE	Female	NINL	5'UTR	Unclassified_Cell_type_specific
cg00067528	-2.42341	-3.64753	0.0159018	0.131981	0.0168602	FALSE	FALSE	NA	NA	FALSE	NA	ATP6V1B1	Body
cg26381970	-2.4233	-3.6478	0.0159067	0.132017	0.0359256	FALSE	FALSE	NA	NA	FALSE	NA
cg11933094	2.42328	-3.64784	0.0159074	0.13202	-0.0233801	FALSE	FALSE	NA	NA	FALSE	NA	PDE1C	TSS200
cg08442334	-2.42324	-3.64794	0.0159093	0.132032	0.00807168	FALSE	FALSE	NA	NA	FALSE	NA	RBM4	Body
cg00575090	2.42322	-3.64799	0.0159102	0.132035	-0.0128613	FALSE	FALSE	NA	NA	FALSE	NA			Unclassified
cg16427530	-2.42321	-3.648	0.0159104	0.132035	0.00501955	FALSE	FALSE	NA	NA	FALSE	NA	OR6C70	TSS1500
cg04864807	-2.42319	-3.64805	0.0159113	0.132039	0.00665224	FALSE	FALSE	NA	NA	FALSE	NA
cg23442151	-2.42313	-3.6482	0.015914	0.132057	0.0236724	FALSE	FALSE	NA	NA	FALSE	NA	CSMD2;C1orf94	1stExon;TSS1500
cg19701264	2.42312	-3.64821	0.0159143	0.132057	-0.0102399	FALSE	FALSE	NA	NA	FALSE	NA	FBN3	TSS200
cg24751129	2.42305	-3.64838	0.0159174	0.13208	-0.0132201	FALSE	FALSE	NA	NA	FALSE	NA	GNMT	Body
cg19093405	2.42303	-3.64842	0.0159181	0.132082	-0.0201433	FALSE	FALSE	NA	NA	FALSE	NA	CACNA2D3	Body
cg07606899	2.42299	-3.64852	0.0159199	0.132094	-0.0158014	FALSE	FALSE	NA	NA	FALSE	NA	PHACTR2;PHACTR2	Body;Body
cg21780202	-2.42298	-3.64855	0.0159205	0.132095	0.0177904	FALSE	FALSE	NA	NA	FALSE	NA	NFASC;NFASC;NFASC;NFASC;NFASC	5'UTR;5'UTR;5'UTR;5'UTR;5'UTR
cg19002180	-2.42296	-3.64859	0.0159213	0.132098	0.00707322	FALSE	FALSE	NA	NA	FALSE	NA			Unclassified
cg00202246	-2.42291	-3.64871	0.0159236	0.132114	0.0260187	FALSE	FALSE	NA	NA	FALSE	NA	OR13C8	1stExon
cg06524668	2.42288	-3.64877	0.0159246	0.132119	-0.0105716	FALSE	FALSE	NA	NA	FALSE	NA			Unclassified_Cell_type_specific
cg02845274	-2.42286	-3.64883	0.0159256	0.132121	0.034701	FALSE	FALSE	NA	NA	FALSE	NA	ABCA13	Body
cg15938050	-2.42286	-3.64883	0.0159257	0.132121	0.046632	FALSE	FALSE	NA	NA	FALSE	NA
cg09121695	-2.42284	-3.64887	0.0159265	0.132124	0.0215404	FALSE	FALSE	NA	NA	FALSE	NA	GPR124	Body	Unclassified_Cell_type_specific
cg05210615	2.42276	-3.64905	0.0159298	0.132149	-0.0102573	FALSE	FALSE	NA	NA	FALSE	NA			Unclassified
cg08572513	-2.42273	-3.64912	0.015931	0.132155	0.0165989	FALSE	FALSE	NA	NA	FALSE	NA	KIRREL3;KIRREL3	Body;Body	Unclassified
cg26782150	2.42271	-3.64917	0.0159319	0.132159	-0.013917	FALSE	FALSE	NA	NA	FALSE	NA	DIP2C	Body
cg17744110	-2.42269	-3.64923	0.0159331	0.132165	0.00412118	FALSE	FALSE	NA	NA	FALSE	NA	CALM3	Body
cg24492694	2.42251	-3.64965	0.0159408	0.132226	-0.0242942	FALSE	FALSE	NA	NA	FALSE	NA	KCNQ1;KCNQ1	Body;Body
cg04913730	-2.4225	-3.64967	0.0159412	0.132226	0.0132787	FALSE	FALSE	NA	NA	FALSE	NA	LOC146336	Body
cg06141004	2.42245	-3.64978	0.0159432	0.132239	-0.0201013	FALSE	FALSE	NA	NA	FALSE	NA	C7orf28B	TSS1500
cg25477576	-2.42238	-3.64995	0.0159463	0.132262	0.0102944	FALSE	FALSE	NA	NA	FALSE	NA			Unclassified
cg11854860	-2.42234	-3.65003	0.0159479	0.132266	0.0223582	FALSE	FALSE	NA	NA	FALSE	NA	PPP2R2C;PPP2R2C	Body;TSS1500
cg10490206	-2.42233	-3.65005	0.0159482	0.132266	0.00478149	FALSE	FALSE	NA	NA	FALSE	NA	UNC13A	Body	Unclassified_Cell_type_specific
cg02368058	-2.42232	-3.65008	0.0159487	0.132266	0.0361656	FALSE	FALSE	NA	NA	FALSE	NA			Unclassified_Cell_type_specific
cg23451076	-2.42232	-3.65008	0.0159488	0.132266	0.0125022	FALSE	FALSE	NA	NA	FALSE	NA	CAMK1	TSS1500	Promoter_Associated
cg21536783	2.42232	-3.65009	0.0159489	0.132266	-0.0277271	FALSE	FALSE	NA	NA	FALSE	NA	TACSTD2;TACSTD2	3'UTR;1stExon
cg22234962	-2.42228	-3.65018	0.0159507	0.132278	0.0150612	FALSE	FALSE	NA	NA	FALSE	NA	RUSC1;RUSC1;C1orf104	5'UTR;5'UTR;5'UTR	Gene_Associated
cg21888118	2.42224	-3.65026	0.0159522	0.132287	-0.0249406	FALSE	FALSE	NA	NA	FALSE	NA
cg00878516	2.42221	-3.65035	0.0159537	0.132296	-0.0112687	FALSE	FALSE	NA	NA	FALSE	NA	FFAR1	1stExon
cg24449136	-2.42219	-3.65039	0.0159545	0.132299	0.0293047	FALSE	FALSE	NA	NA	FALSE	NA	TRIM10;TRIM10	1stExon;1stExon
cg06712767	-2.42218	-3.65041	0.0159548	0.132299	0.021777	FALSE	FALSE	NA	NA	FALSE	NA
cg04246167	-2.42214	-3.65051	0.0159568	0.132308	0.0253431	FALSE	FALSE	NA	NA	FALSE	NA	C3orf67	5'UTR	Unclassified_Cell_type_specific
cg15998686	2.42213	-3.65051	0.0159568	0.132308	-0.0106852	FALSE	FALSE	NA	NA	FALSE	NA	FOXK2	Body
cg22248052	-2.42207	-3.65067	0.0159596	0.132328	0.0147952	FALSE	FALSE	NA	NA	FALSE	NA	TFAP2B	Body
cg22864337	-2.42205	-3.65072	0.0159606	0.132332	0.0402859	FALSE	FALSE	NA	NA	FALSE	NA			Unclassified_Cell_type_specific
cg07586285	-2.42203	-3.65075	0.0159611	0.132332	0.0160601	FALSE	FALSE	NA	NA	FALSE	NA
cg25139636	2.42203	-3.65076	0.0159613	0.132332	-0.0110609	FALSE	FALSE	NA	NA	FALSE	NA	ANP32A	Body
cg00044995	-2.42201	-3.6508	0.015962	0.132332	0.0124638	FALSE	FALSE	NA	NA	FALSE	NA	C2CD4C	5'UTR
cg16600876	2.42201	-3.6508	0.0159621	0.132332	-0.0208578	FALSE	FALSE	NA	NA	FALSE	NA
cg20178172	-2.42189	-3.65108	0.0159672	0.132368	0.0276034	FALSE	FALSE	NA	NA	FALSE	NA	IER3;FLOT1	3'UTR;TSS1500	Promoter_Associated
cg14728380	2.42189	-3.65108	0.0159672	0.132368	-0.0129371	FALSE	FALSE	NA	NA	FALSE	NA	SECTM1	Body	Unclassified_Cell_type_specific
cg26540004	-2.42188	-3.65111	0.0159678	0.132369	0.0204246	FALSE	FALSE	NA	NA	FALSE	NA	SLC38A9	Body
cg16258076	-2.42185	-3.65119	0.0159692	0.132377	0.0196971	FALSE	FALSE	NA	NA	FALSE	NA	HMSD	TSS1500
cg14267542	-2.42183	-3.65124	0.0159702	0.132382	0.0135659	FALSE	FALSE	NA	NA	FALSE	NA	KIAA0649	5'UTR	Unclassified
cg11985341	-2.4218	-3.6513	0.0159714	0.132387	0.00801592	FALSE	FALSE	NA	NA	FALSE	NA	TMEM45B	Body
cg23317910	-2.42179	-3.65132	0.0159716	0.132387	0.0226105	FALSE	FALSE	NA	NA	FALSE	NA
cg12364994	-2.42168	-3.65158	0.0159765	0.132424	0.0120627	FALSE	FALSE	NA	NA	FALSE	NA
cg06282556	-2.42166	-3.65162	0.0159773	0.132425	0.0330834	FALSE	FALSE	NA	NA	FALSE	NA	MAP7	Body
cg23063740	-2.42166	-3.65163	0.0159774	0.132425	0.00231718	FALSE	FALSE	NA	NA	FALSE	NA
cg05269451	2.42159	-3.65178	0.0159803	0.132445	-0.0119763	FALSE	FALSE	NA	NA	FALSE	NA
cg12281527	-2.42157	-3.65182	0.015981	0.132445	0.0234404	FALSE	FALSE	NA	NA	FALSE	NA	DENND3	Body
cg11448896	-2.42157	-3.65183	0.0159811	0.132445	0.00886463	FALSE	FALSE	NA	NA	FALSE	NA	DMRTA2	TSS200
cg13647155	-2.42151	-3.65198	0.0159839	0.132462	0.0212492	FALSE	FALSE	NA	NA	FALSE	NA			Unclassified
cg23195687	-2.42151	-3.65198	0.015984	0.132462	0.0177771	FALSE	FALSE	NA	NA	FALSE	NA			Unclassified_Cell_type_specific
cg01579535	2.42149	-3.65203	0.0159848	0.132466	-0.0117455	FALSE	FALSE	NA	NA	FALSE	NA	HOXC4;HOXC4	5'UTR;TSS1500	Unclassified
cg15140902	-2.42147	-3.65207	0.0159857	0.13247	0.0180878	FALSE	FALSE	NA	NA	FALSE	NA	FLJ22536	Body
cg19318380	2.42145	-3.65212	0.0159865	0.132471	-0.0137614	FALSE	FALSE	NA	NA	FALSE	NA	KLK11;KLK11;KLK11;KLK11	Body;5'UTR;TSS200;5'UTR
cg01261939	2.42144	-3.65213	0.0159867	0.132471	-0.0189335	FALSE	FALSE	NA	NA	FALSE	NA			Promoter_Associated
cg26181372	-2.42142	-3.65219	0.0159879	0.132478	0.0127356	FALSE	FALSE	NA	NA	FALSE	NA	ALDOB	TSS1500
cg11054911	-2.42138	-3.65228	0.0159894	0.132484	0.00636875	FALSE	FALSE	NA	NA	FALSE	NA	SPATA18	Body
cg24314879	2.42137	-3.6523	0.0159898	0.132484	-0.0159399	FALSE	FALSE	NA	NA	FALSE	NA	PLCH2	Body
cg24494338	2.42137	-3.6523	0.0159898	0.132484	-0.0124015	FALSE	FALSE	NA	NA	FALSE	NA	ING4;ING4;ING4;ING4;ING4;ING4	3'UTR;3'UTR;3'UTR;3'UTR;3'UTR;3'UTR
cg15822328	2.42133	-3.65238	0.0159914	0.132493	-0.00902048	FALSE	FALSE	NA	NA	FALSE	NA
cg00263248	-2.42129	-3.65249	0.0159935	0.132501	0.0157309	FALSE	FALSE	NA	NA	FALSE	NA	C14orf64	Body	Unclassified_Cell_type_specific
cg17228765	2.42129	-3.6525	0.0159935	0.132501	-0.0163376	FALSE	FALSE	NA	NA	FALSE	NA	C3orf17;C3orf17;C3orf17	TSS1500;TSS1500;TSS1500	Promoter_Associated
cg09555706	2.42128	-3.6525	0.0159936	0.132501	-0.00837267	FALSE	FALSE	NA	NA	FALSE	NA	SPON2;SPON2	3'UTR;3'UTR	Promoter_Associated
cg11781976	2.42125	-3.65258	0.0159951	0.13251	-0.0147074	FALSE	FALSE	NA	NA	FALSE	NA	ADPGK;ADPGK;ADPGK	TSS1500;TSS1500;TSS1500	Promoter_Associated
cg21996149	-2.42124	-3.65261	0.0159956	0.13251	0.0284143	FALSE	FALSE	NA	NA	FALSE	NA
cg04689880	-2.42123	-3.65264	0.0159961	0.13251	0.0212949	FALSE	FALSE	NA	NA	FALSE	NA			Unclassified_Cell_type_specific
cg10371615	2.42122	-3.65265	0.0159963	0.13251	-0.0124072	FALSE	FALSE	NA	NA	FALSE	NA
cg23296010	-2.42119	-3.65271	0.0159974	0.132512	0.017031	FALSE	FALSE	NA	NA	FALSE	NA	ZNF793	TSS200	Promoter_Associated
cg14515453	-2.42119	-3.65272	0.0159977	0.132512	0.0166874	FALSE	FALSE	NA	NA	FALSE	NA	TWIST1	TSS1500	Unclassified_Cell_type_specific
cg05116777	-2.42119	-3.65273	0.0159978	0.132512	0.0104038	FALSE	FALSE	NA	NA	FALSE	NA	OR1Q1	1stExon
cg04536588	-2.42118	-3.65275	0.0159982	0.132512	0.0260198	FALSE	FALSE	NA	NA	FALSE	NA
cg07332563	2.42114	-3.65283	0.0159997	0.132522	-0.0130914	FALSE	FALSE	NA	NA	TRUE	Female	DUSP22	TSS1500	Promoter_Associated
cg04869122	-2.42109	-3.65296	0.0160021	0.132538	0.0119981	FALSE	FALSE	NA	NA	FALSE	NA	COL6A3;COL6A3;COL6A3;COL6A3;COL6A3	5'UTR;5'UTR;5'UTR;5'UTR;5'UTR
cg22614239	-2.42105	-3.65306	0.0160039	0.132549	0.0197908	FALSE	FALSE	NA	NA	FALSE	NA	ZIC4;ZIC4;ZIC4;ZIC4;ZIC4	3'UTR;Body;3'UTR;Body;3'UTR
cg09427354	2.42102	-3.65311	0.0160048	0.132553	-0.0151819	FALSE	FALSE	NA	NA	TRUE	Female	CHRNA7	Body
cg05161938	-2.421	-3.65315	0.0160057	0.132557	0.0103134	FALSE	FALSE	NA	NA	FALSE	NA	TNN	TSS200
cg04055693	-2.421	-3.65317	0.016006	0.132557	0.033726	FALSE	FALSE	NA	NA	FALSE	NA	PXDNL	Body
cg22305516	-2.42091	-3.65337	0.0160097	0.132584	0.0109734	FALSE	FALSE	NA	NA	FALSE	NA	SH3GL1	Body
cg04182321	-2.42086	-3.65348	0.0160118	0.132598	0.00594073	FALSE	FALSE	NA	NA	FALSE	NA	RAB39	Body
cg13820776	2.42085	-3.65352	0.0160124	0.132599	-0.0118579	FALSE	FALSE	NA	NA	FALSE	NA			Unclassified_Cell_type_specific
cg07933967	-2.42084	-3.65353	0.0160127	0.132599	0.0159019	FALSE	FALSE	NA	NA	FALSE	NA	KRT38	TSS1500
cg05545105	-2.42083	-3.65357	0.0160134	0.132599	0.00413062	FALSE	FALSE	NA	NA	FALSE	NA			Unclassified_Cell_type_specific
cg01186595	-2.42082	-3.65359	0.0160137	0.132599	0.0230211	FALSE	FALSE	NA	NA	FALSE	NA	CHORDC1;CHORDC1	Body;Body
cg06292709	2.42081	-3.6536	0.016014	0.132599	-0.0143056	FALSE	FALSE	NA	NA	FALSE	NA
cg16698623	-2.42079	-3.65364	0.0160147	0.132599	0.0177612	FALSE	FALSE	NA	NA	FALSE	NA	MGMT	Body
cg22546168	-2.42079	-3.65366	0.0160151	0.132599	0.00777839	FALSE	FALSE	NA	NA	FALSE	NA	VENTX	TSS1500
cg17795158	-2.42078	-3.65367	0.0160152	0.132599	0.0170101	FALSE	FALSE	NA	NA	FALSE	NA	HMX2	Body
cg09018399	2.42076	-3.65372	0.0160163	0.132603	-0.00187151	FALSE	FALSE	NA	NA	TRUE	Female	SLCO5A1;SLCO5A1;SLCO5A1	5'UTR;TSS1500;TSS1500
cg08859095	2.42075	-3.65374	0.0160165	0.132603	-0.0160425	FALSE	FALSE	NA	NA	TRUE	Female	LOC100128071;LOC100128071;TSSK3	1stExon;5'UTR;TSS200	Unclassified
cg08409173	-2.42073	-3.65378	0.0160174	0.132607	0.0235367	FALSE	FALSE	NA	NA	FALSE	NA	CLEC4GP1	Body	Unclassified_Cell_type_specific
cg02634762	2.42071	-3.65383	0.0160183	0.13261	-0.0166855	FALSE	FALSE	NA	NA	FALSE	NA
cg25144893	-2.4207	-3.65385	0.0160186	0.13261	0.00676309	FALSE	FALSE	NA	NA	FALSE	NA
cg18025831	2.42068	-3.6539	0.0160195	0.132614	-0.0024423	FALSE	FALSE	NA	NA	FALSE	NA	DCP1A	3'UTR
cg24760023	2.4205	-3.65433	0.0160275	0.132677	-0.00880286	FALSE	FALSE	NA	NA	FALSE	NA	PRSS16	TSS1500
cg27438128	2.42046	-3.65442	0.0160292	0.132688	-0.00733991	FALSE	FALSE	NA	NA	FALSE	NA	ZNF487	Body	Promoter_Associated
cg02014217	2.42043	-3.6545	0.0160306	0.132696	-0.00611521	FALSE	FALSE	NA	NA	FALSE	NA	FGFRL1;FGFRL1;FGFRL1	Body;Body;Body	Unclassified
cg10041417	2.42037	-3.65463	0.016033	0.132708	-0.0378022	FALSE	FALSE	NA	NA	FALSE	NA	SMOC2;SMOC2	Body;Body
cg20939723	-2.42037	-3.65464	0.0160333	0.132708	0.0294654	FALSE	FALSE	NA	NA	FALSE	NA	LOC440925;SP5	Body;TSS1500
cg14547801	2.42035	-3.65468	0.016034	0.132708	-0.017535	FALSE	FALSE	NA	NA	FALSE	NA	PPFIA3	Body
cg07053777	-2.42035	-3.65469	0.0160341	0.132708	0.00949961	FALSE	FALSE	NA	NA	FALSE	NA
cg11849385	2.42035	-3.65469	0.0160341	0.132708	-0.0459102	FALSE	FALSE	NA	NA	FALSE	NA	SMOC2;SMOC2	Body;Body
cg21190593	-2.42033	-3.65471	0.0160346	0.132709	0.0252548	FALSE	FALSE	NA	NA	FALSE	NA
cg19498228	2.42028	-3.65484	0.0160369	0.132723	-0.012949	FALSE	FALSE	NA	NA	FALSE	NA	NPHS1	1stExon
cg20121012	2.42028	-3.65485	0.0160372	0.132723	-0.00808176	FALSE	FALSE	NA	NA	FALSE	NA
cg08411860	2.4202	-3.65503	0.0160406	0.132748	-0.011927	FALSE	FALSE	NA	NA	FALSE	NA	VWA5B2	Body
cg04129548	-2.42013	-3.65519	0.0160434	0.132766	0.0163903	FALSE	FALSE	NA	NA	FALSE	NA	IRS1	1stExon	Unclassified
cg02961267	-2.42013	-3.6552	0.0160436	0.132766	0.0136395	FALSE	FALSE	NA	NA	FALSE	NA	COL6A4P2	Body
cg13940693	-2.4201	-3.65526	0.0160448	0.132773	0.00764414	FALSE	FALSE	NA	NA	FALSE	NA	ADCYAP1;ADCYAP1	Body;Body	Unclassified_Cell_type_specific
cg07375978	2.41998	-3.65554	0.01605	0.132812	-0.0259798	FALSE	FALSE	NA	NA	FALSE	NA	FIGNL2	1stExon	Promoter_Associated_Cell_type_specific
cg10734665	-2.41996	-3.6556	0.0160511	0.132818	0.0142369	FALSE	FALSE	NA	NA	FALSE	NA	ATP10A	Body
cg00725159	2.41989	-3.65575	0.0160538	0.132829	-0.0312432	FALSE	FALSE	NA	NA	FALSE	NA
cg08063051	-2.41989	-3.65575	0.0160538	0.132829	0.0186167	FALSE	FALSE	NA	NA	FALSE	NA	UNKL	5'UTR	Promoter_Associated_Cell_type_specific
cg22303442	-2.41989	-3.65576	0.016054	0.132829	0.0226878	FALSE	FALSE	NA	NA	FALSE	NA	SCARA5	Body
cg04604708	2.41989	-3.65576	0.016054	0.132829	-0.0164915	FALSE	FALSE	NA	NA	FALSE	NA	CREB3L2	Body
cg16356045	2.41983	-3.65588	0.0160563	0.13284	-0.0245773	FALSE	FALSE	NA	NA	FALSE	NA
cg18052665	2.41982	-3.65591	0.0160568	0.13284	-0.0135461	FALSE	FALSE	NA	NA	FALSE	NA	DPPA5	TSS200
cg20433455	-2.41982	-3.65591	0.0160568	0.13284	0.0082915	FALSE	FALSE	NA	NA	FALSE	NA	C1orf144;C1orf144	Body;Body	Promoter_Associated_Cell_type_specific
cg18357676	-2.41982	-3.65592	0.0160571	0.13284	0.0175508	FALSE	FALSE	NA	NA	FALSE	NA
cg07654864	2.4198	-3.65597	0.0160579	0.132844	-0.0163361	FALSE	FALSE	NA	NA	FALSE	NA	SYT17	Body
cg22762091	-2.41971	-3.65616	0.0160616	0.132871	0.0169496	FALSE	FALSE	NA	NA	FALSE	NA	ADCY8	TSS200
cg05453820	-2.41967	-3.65626	0.0160634	0.132883	0.00966606	FALSE	FALSE	NA	NA	FALSE	NA			Unclassified_Cell_type_specific
cg02381948	-2.41963	-3.65636	0.0160652	0.132894	0.0104442	FALSE	FALSE	NA	NA	FALSE	NA	MGMT	Body
cg25686087	2.41954	-3.65658	0.0160693	0.132922	-0.00779498	FALSE	FALSE	NA	NA	FALSE	NA	SIX5	Body
cg17679453	-2.41952	-3.65661	0.0160698	0.132922	0.0183162	FALSE	FALSE	NA	NA	FALSE	NA	WNT5A	Body
cg25383605	2.41951	-3.65664	0.0160704	0.132922	-0.0113675	FALSE	FALSE	NA	NA	FALSE	NA	TIAM2;TIAM2	Body;TSS200
cg26296364	-2.41951	-3.65664	0.0160705	0.132922	0.0230572	FALSE	FALSE	NA	NA	FALSE	NA	TMEM26	Body
cg02288859	2.41951	-3.65665	0.0160706	0.132922	-0.00960726	FALSE	FALSE	NA	NA	FALSE	NA	KREMEN1;KREMEN1	Body;Body	Unclassified
cg21806750	-2.41949	-3.65669	0.0160714	0.132925	0.0284203	FALSE	FALSE	NA	NA	FALSE	NA
cg07105421	-2.41946	-3.65676	0.0160727	0.132933	0.0378176	FALSE	FALSE	NA	NA	FALSE	NA	KIAA1751	Body
cg01644723	-2.41943	-3.65682	0.0160738	0.132938	0.0143875	FALSE	FALSE	NA	NA	FALSE	NA	ZNF252;C8orf77	Body;Body	Promoter_Associated
cg11825652	2.41942	-3.65685	0.0160744	0.13294	-0.00783406	FALSE	FALSE	NA	NA	FALSE	NA	CAV2;CAV2	TSS200;TSS200
cg21938179	-2.4194	-3.6569	0.0160752	0.132943	0.0326836	FALSE	FALSE	NA	NA	FALSE	NA	MIR548A3	Body
cg01888601	2.41933	-3.65705	0.0160781	0.132964	-0.0190714	FALSE	FALSE	NA	NA	FALSE	NA	AGBL2	1stExon
cg00060320	-2.41932	-3.65709	0.0160787	0.132966	0.00370968	FALSE	FALSE	NA	NA	FALSE	NA	KY	TSS200
cg11101316	-2.4193	-3.65713	0.0160796	0.13297	0.0219566	FALSE	FALSE	NA	NA	FALSE	NA	UBE2CBP	Body
cg01114088	-2.41927	-3.65721	0.016081	0.132977	0.0233658	FALSE	FALSE	NA	NA	FALSE	NA	CYTL1	1stExon
cg14247444	2.41919	-3.65739	0.0160843	0.133002	-0.00769878	FALSE	FALSE	NA	NA	FALSE	NA
cg10511390	-2.41913	-3.65753	0.0160871	0.133021	0.00415355	FALSE	FALSE	NA	NA	FALSE	NA
cg00328219	2.41911	-3.65756	0.0160876	0.133022	-0.0108466	FALSE	FALSE	NA	NA	FALSE	NA	KIF13B	Body
cg20511832	-2.41909	-3.65761	0.0160886	0.133027	0.00859557	FALSE	FALSE	NA	NA	FALSE	NA	CHRNB4	TSS1500
cg13593391	-2.41908	-3.65765	0.0160893	0.133029	0.0250399	FALSE	FALSE	NA	NA	FALSE	NA	OPCML;OPCML	Body;Body
cg20098854	-2.41903	-3.65776	0.0160913	0.133042	0.0169022	FALSE	FALSE	NA	NA	FALSE	NA
cg12035503	2.41899	-3.65786	0.0160932	0.133054	-0.0271051	FALSE	FALSE	NA	NA	FALSE	NA	ARHGEF10	Body
cg15907473	2.41892	-3.65802	0.0160961	0.133074	-0.0151738	FALSE	FALSE	NA	NA	FALSE	NA	GPR180	TSS1500	Promoter_Associated
cg16725305	-2.41891	-3.65803	0.0160964	0.133074	0.0215017	FALSE	FALSE	NA	NA	FALSE	NA
cg12402318	-2.41886	-3.65816	0.0160988	0.13309	0.0121376	FALSE	FALSE	NA	NA	FALSE	NA	TMOD3	5'UTR
cg09236130	-2.4188	-3.65829	0.0161012	0.133107	0.0266373	FALSE	FALSE	NA	NA	FALSE	NA	GPR12	3'UTR
cg20928974	-2.41877	-3.65836	0.0161024	0.133113	0.0214718	FALSE	FALSE	NA	NA	FALSE	NA	TNXB	Body
cg14120010	2.41876	-3.65838	0.0161028	0.133113	-0.0331539	FALSE	FALSE	NA	NA	TRUE	Female	CDH7;CDH7	5'UTR;5'UTR
cg00040322	-2.41872	-3.65847	0.0161046	0.133125	0.018764	FALSE	FALSE	NA	NA	FALSE	NA
cg10373508	-2.4187	-3.65853	0.0161056	0.13313	0.00770386	FALSE	FALSE	NA	NA	FALSE	NA
cg21240420	-2.41867	-3.6586	0.016107	0.133133	0.0154749	FALSE	FALSE	NA	NA	FALSE	NA	COL11A2;COL11A2;COL11A2	Body;Body;Body
cg03548415	-2.41865	-3.65864	0.0161076	0.133133	0.0177437	FALSE	FALSE	NA	NA	FALSE	NA
cg06557580	2.41865	-3.65864	0.0161077	0.133133	-0.0185541	FALSE	FALSE	NA	NA	FALSE	NA
cg21092462	-2.41865	-3.65865	0.0161078	0.133133	0.00746521	FALSE	FALSE	NA	NA	FALSE	NA	KCNH1;KCNH1	TSS1500;TSS1500	Unclassified
cg03078690	2.41864	-3.65866	0.016108	0.133133	-0.00984194	FALSE	FALSE	NA	NA	FALSE	NA	VPS52	Body
cg18386489	-2.41864	-3.65868	0.0161084	0.133133	0.0295391	FALSE	FALSE	NA	NA	FALSE	NA
cg04880874	2.41861	-3.65873	0.0161094	0.133134	-0.019836	FALSE	FALSE	NA	NA	FALSE	NA	CCNL2;CCNL2;CCNL2;CCNL2	3'UTR;3'UTR;3'UTR;3'UTR
cg09876447	-2.41861	-3.65873	0.0161094	0.133134	0.0360275	FALSE	FALSE	NA	NA	FALSE	NA	MUC21	TSS1500
cg21220147	-2.41856	-3.65885	0.0161116	0.133148	0.00793902	FALSE	FALSE	NA	NA	FALSE	NA	ABCB10	TSS1500	Promoter_Associated
cg09892104	-2.41856	-3.65886	0.0161119	0.133148	0.0224293	FALSE	FALSE	NA	NA	FALSE	NA
cg01467047	-2.41854	-3.65889	0.0161125	0.133149	0.0266462	FALSE	FALSE	NA	NA	FALSE	NA	FOXL1	TSS1500
cg22484980	2.41853	-3.65893	0.0161131	0.133151	-0.0131032	FALSE	FALSE	NA	NA	FALSE	NA	TPCN2	TSS1500
cg23373401	2.41849	-3.65901	0.0161147	0.133159	-0.0127026	FALSE	FALSE	NA	NA	FALSE	NA	RIMBP2	Body
cg00348621	2.41849	-3.65902	0.0161148	0.133159	-0.00895859	FALSE	FALSE	NA	NA	FALSE	NA	LOC100129716;ARRDC3	Body;TSS1500	Promoter_Associated
cg14956593	-2.41848	-3.65905	0.0161154	0.13316	0.0132791	FALSE	FALSE	NA	NA	FALSE	NA	MDP1	TSS200	Promoter_Associated
cg26995255	-2.41835	-3.65935	0.0161209	0.133191	0.0245475	FALSE	FALSE	NA	NA	FALSE	NA	OR10C1	1stExon
cg18966401	2.41834	-3.65935	0.0161211	0.133191	-0.0117561	FALSE	FALSE	NA	NA	FALSE	NA	ELF3;ELF3	TSS1500;TSS1500	Unclassified
cg03612914	-2.41834	-3.65937	0.0161213	0.133191	0.0308206	FALSE	FALSE	NA	NA	FALSE	NA	ENOX1;ENOX1	5'UTR;5'UTR
cg23234149	-2.41834	-3.65938	0.0161215	0.133191	0.0150003	FALSE	FALSE	NA	NA	FALSE	NA	TP73;TP73;TP73;TP73	Body;Body;Body;Body
cg25452231	-2.41833	-3.65938	0.0161216	0.133191	0.00734516	FALSE	FALSE	NA	NA	FALSE	NA
cg15777261	-2.41833	-3.65939	0.0161216	0.133191	0.0101955	FALSE	FALSE	NA	NA	FALSE	NA	CCT7;CCT7;CCT7;CCT7;CCT7;CCT7	Body;Body;Body;Body;Body;5'UTR	Promoter_Associated
cg10107725	-2.41832	-3.65941	0.016122	0.133191	0.0147136	FALSE	FALSE	NA	NA	FALSE	NA	LY75	TSS1500	Promoter_Associated
cg03010301	-2.41828	-3.6595	0.0161238	0.1332	0.0143991	FALSE	FALSE	NA	NA	FALSE	NA	MIR125A;MIR99B;NCRNA00085;MIRLET7E	TSS1500;TSS1500;TSS1500;TSS1500
cg10036918	-2.41828	-3.65951	0.0161239	0.1332	0.00756031	FALSE	FALSE	NA	NA	FALSE	NA	LHFPL3;LHFPL3	1stExon;5'UTR
cg08985766	2.41825	-3.65957	0.0161251	0.133205	-0.0129299	FALSE	FALSE	NA	NA	FALSE	NA
cg14004197	2.41825	-3.65959	0.0161254	0.133205	-0.0146624	FALSE	FALSE	NA	NA	FALSE	NA	EXD3	Body
cg03164070	-2.41821	-3.65968	0.0161271	0.133216	0.011941	FALSE	FALSE	NA	NA	FALSE	NA
cg22050792	-2.41818	-3.65973	0.016128	0.13322	0.0120961	FALSE	FALSE	NA	NA	FALSE	NA	AFF3;AFF3	Body;Body
cg23942508	2.41802	-3.66011	0.0161352	0.133274	-0.0113897	FALSE	FALSE	NA	NA	FALSE	NA	CEACAM16	TSS1500
cg07992044	-2.41801	-3.66014	0.0161357	0.133274	0.013353	FALSE	FALSE	NA	NA	FALSE	NA	LRP5	Body	Unclassified_Cell_type_specific
cg08713437	2.41801	-3.66015	0.0161358	0.133274	-0.0108173	FALSE	FALSE	NA	NA	FALSE	NA	ITFG3	Body
cg00601711	2.41798	-3.66019	0.0161367	0.133278	-0.0141436	FALSE	FALSE	NA	NA	FALSE	NA	SLC12A7	Body
cg09699693	-2.41797	-3.66023	0.0161374	0.133281	0.0195424	FALSE	FALSE	NA	NA	FALSE	NA
cg08289346	-2.41794	-3.66029	0.0161386	0.133287	0.0132349	FALSE	FALSE	NA	NA	FALSE	NA	GRM4	Body
cg20909645	2.41789	-3.66041	0.0161409	0.133302	-0.0226533	FALSE	FALSE	NA	NA	FALSE	NA
cg09190051	2.41788	-3.66044	0.0161413	0.133303	-0.0167129	FALSE	FALSE	NA	NA	FALSE	NA	ZNF280D;ZNF280D;ZNF280D	TSS1500;TSS1500;TSS1500	Unclassified
cg03813151	2.41784	-3.66054	0.0161432	0.133315	-0.02145	FALSE	FALSE	NA	NA	FALSE	NA	ZC3H12D	Body
cg15133578	-2.41781	-3.6606	0.0161443	0.133321	0.0266817	FALSE	FALSE	NA	NA	FALSE	NA
cg20685475	2.4178	-3.66063	0.0161449	0.133322	-0.00392654	FALSE	FALSE	NA	NA	FALSE	NA			Unclassified
cg05754853	-2.41775	-3.66075	0.0161471	0.133334	0.0199591	FALSE	FALSE	NA	NA	FALSE	NA	TRPS1	5'UTR	Unclassified_Cell_type_specific
cg04772683	-2.41774	-3.66076	0.0161473	0.133334	0.0102932	FALSE	FALSE	NA	NA	FALSE	NA	KLK10;KLK10;KLK10	5'UTR;5'UTR;5'UTR	Unclassified_Cell_type_specific
cg11213369	-2.41774	-3.66077	0.0161476	0.133334	0.0235581	FALSE	FALSE	NA	NA	FALSE	NA
cg23629393	2.41772	-3.66081	0.0161483	0.133336	-0.0113441	FALSE	FALSE	NA	NA	FALSE	NA	MDGA2	Body
cg26063962	-2.41763	-3.66102	0.0161521	0.133365	0.022673	FALSE	FALSE	NA	NA	FALSE	NA
cg00230183	-2.41752	-3.66128	0.016157	0.133399	0.0156808	FALSE	FALSE	NA	NA	FALSE	NA	GALNS	Body	Unclassified
cg16902190	2.4175	-3.66132	0.0161578	0.133399	-0.0204342	FALSE	FALSE	NA	NA	FALSE	NA	SLC4A11	Body
cg21667878	-2.4175	-3.66133	0.0161579	0.133399	0.0217007	FALSE	FALSE	NA	NA	FALSE	NA	INS-IGF2;IGF2AS;IGF2;IGF2;IGF2AS;IGF2	Body;TSS1500;Body;5'UTR;TSS1500;TSS1500
cg01203286	2.4175	-3.66133	0.016158	0.133399	-0.0200877	FALSE	FALSE	NA	NA	FALSE	NA			Unclassified_Cell_type_specific
cg26874229	2.41749	-3.66135	0.0161584	0.133399	-0.0154596	FALSE	FALSE	NA	NA	FALSE	NA			Promoter_Associated
cg11947011	2.41745	-3.66145	0.0161603	0.133412	-0.0193492	FALSE	FALSE	NA	NA	FALSE	NA	KCND3;KCND3	TSS200;TSS200
cg27111250	-2.41743	-3.66148	0.0161608	0.133412	0.016853	FALSE	FALSE	NA	NA	FALSE	NA	PRDM8	5'UTR
cg01514487	-2.41724	-3.66192	0.0161691	0.133478	0.0148039	FALSE	FALSE	NA	NA	FALSE	NA	MYO1A	TSS200
cg09071093	2.4172	-3.66202	0.016171	0.13349	-0.00884955	FALSE	FALSE	NA	NA	FALSE	NA	GLI1;GLI1;GLI1	3'UTR;3'UTR;3'UTR
cg18119735	2.41715	-3.66214	0.0161732	0.133504	-0.0183549	FALSE	FALSE	NA	NA	FALSE	NA	ACTN2	Body	Unclassified_Cell_type_specific
cg05933224	-2.41712	-3.66222	0.0161747	0.133513	0.0247556	FALSE	FALSE	NA	NA	FALSE	NA	TSHR	Body
cg23084506	-2.41705	-3.66237	0.0161775	0.133533	0.0220502	FALSE	FALSE	NA	NA	FALSE	NA	PRAMEF5	Body
cg22341848	-2.41699	-3.66251	0.0161802	0.133552	0.0171263	FALSE	FALSE	NA	NA	FALSE	NA	C1orf128	Body
cg22087209	2.41692	-3.66268	0.0161833	0.133574	-0.0164851	FALSE	FALSE	NA	NA	FALSE	NA	DGKI	Body
cg18268562	2.41683	-3.66289	0.0161872	0.133603	-0.00992471	FALSE	FALSE	NA	NA	FALSE	NA	FOXR1	TSS200
cg17033546	2.41681	-3.66293	0.016188	0.133603	-0.0182172	FALSE	FALSE	NA	NA	FALSE	NA	ZZZ3	5'UTR
cg13387826	-2.41681	-3.66293	0.016188	0.133603	0.00462992	FALSE	FALSE	NA	NA	FALSE	NA	PRKCZ;PRKCZ;PRKCZ	1stExon;Body;5'UTR
cg05280794	2.41679	-3.66298	0.0161889	0.133607	-0.00368622	FALSE	FALSE	NA	NA	TRUE	Female	ABR;ABR	Body;5'UTR
cg11288801	2.41677	-3.66302	0.0161897	0.13361	-0.0203922	FALSE	FALSE	NA	NA	FALSE	NA	DAZAP1;DAZAP1	TSS1500;TSS1500
cg12564034	-2.41671	-3.66316	0.0161923	0.133628	0.0183345	FALSE	FALSE	NA	NA	FALSE	NA	SLC43A2	Body
cg08106764	-2.41667	-3.66326	0.0161943	0.133641	0.0239017	FALSE	FALSE	NA	NA	FALSE	NA	RORA	Body
cg02926307	-2.41662	-3.66337	0.0161962	0.133652	0.0194368	FALSE	FALSE	NA	NA	FALSE	NA	NUAK1	Body
cg22824625	-2.41662	-3.66338	0.0161963	0.133652	0.0159107	FALSE	FALSE	NA	NA	FALSE	NA
cg26558799	2.41652	-3.66361	0.0162008	0.133685	-0.0178386	FALSE	FALSE	NA	NA	FALSE	NA	TBCD	Body
cg11746684	-2.41645	-3.66377	0.0162038	0.133706	0.0087167	FALSE	FALSE	NA	NA	FALSE	NA	XKR6	Body
cg02657438	-2.41638	-3.66393	0.0162067	0.133724	0.0186828	FALSE	FALSE	NA	NA	FALSE	NA	STON2;STON2	1stExon;5'UTR
cg16175263	2.41637	-3.66395	0.0162072	0.133724	-0.0182374	FALSE	FALSE	NA	NA	FALSE	NA	TNFRSF10C	TSS200	Unclassified_Cell_type_specific
cg21625007	-2.41636	-3.66397	0.0162075	0.133724	0.0358145	FALSE	FALSE	NA	NA	FALSE	NA
cg16896079	-2.41636	-3.66398	0.0162076	0.133724	0.040877	FALSE	FALSE	NA	NA	FALSE	NA	PDZRN4	1stExon
cg17022362	-2.41633	-3.66405	0.016209	0.133731	0.019958	FALSE	FALSE	NA	NA	FALSE	NA	KCNQ2;KCNQ2;KCNQ2;KCNQ2;KCNQ2	Body;Body;Body;Body;Body
cg14511946	2.41632	-3.66406	0.0162092	0.133731	-0.022886	FALSE	FALSE	NA	NA	FALSE	NA
cg21658814	-2.41631	-3.6641	0.0162099	0.133733	0.0140921	FALSE	FALSE	NA	NA	FALSE	NA
cg05006384	2.41627	-3.66418	0.0162114	0.133742	-0.012874	FALSE	FALSE	NA	NA	FALSE	NA	C14orf49	TSS200
cg13881452	-2.41626	-3.66422	0.0162122	0.133745	0.013047	FALSE	FALSE	NA	NA	FALSE	NA
cg01703086	-2.41624	-3.66426	0.0162129	0.133747	0.0311359	FALSE	FALSE	NA	NA	FALSE	NA	HCCA2;KRTAP5-6	Body;TSS1500
cg26094789	-2.41615	-3.66447	0.016217	0.133778	0.0146334	FALSE	FALSE	NA	NA	FALSE	NA	PAX9	Body
cg19315479	2.4161	-3.66458	0.016219	0.133791	-0.00532871	FALSE	FALSE	NA	NA	FALSE	NA
cg09558195	-2.41609	-3.6646	0.0162194	0.133791	0.0182086	FALSE	FALSE	NA	NA	FALSE	NA	GRM1;GRM1	5'UTR;5'UTR
cg02466349	-2.41607	-3.66465	0.0162204	0.133795	0.00560156	FALSE	FALSE	NA	NA	FALSE	NA	PSMD7	Body
cg07412079	-2.41603	-3.66475	0.0162221	0.133806	0.0173836	FALSE	FALSE	NA	NA	FALSE	NA	MOCOS	TSS1500
cg04488111	2.41599	-3.66483	0.0162237	0.133816	-0.0225703	FALSE	FALSE	NA	NA	FALSE	NA	PMVK	3'UTR
cg01917657	2.41595	-3.66494	0.0162257	0.133824	-0.0117976	FALSE	FALSE	NA	NA	FALSE	NA	PANX2;PANX2;PANX2	Body;Body;Body	Unclassified_Cell_type_specific
cg06781209	-2.41595	-3.66494	0.0162258	0.133824	0.00540083	FALSE	FALSE	NA	NA	FALSE	NA	FADS2	TSS1500
cg12787292	-2.41593	-3.66497	0.0162263	0.133824	0.0350884	FALSE	FALSE	NA	NA	FALSE	NA
cg04703912	2.41593	-3.66497	0.0162263	0.133824	-0.0135819	FALSE	FALSE	NA	NA	FALSE	NA
cg16377998	-2.4159	-3.66504	0.0162276	0.133827	0.0219296	FALSE	FALSE	NA	NA	FALSE	NA	L3MBTL4	Body
cg21544416	-2.4159	-3.66505	0.0162278	0.133827	0.0226136	FALSE	FALSE	NA	NA	FALSE	NA	LARP6	Body
cg11426563	-2.41589	-3.66508	0.0162283	0.133827	0.0143074	FALSE	FALSE	NA	NA	FALSE	NA			Unclassified_Cell_type_specific
cg10726868	-2.41588	-3.66509	0.0162286	0.133827	0.0123254	FALSE	FALSE	NA	NA	FALSE	NA	TEAD1	5'UTR
cg02461011	2.41588	-3.6651	0.0162287	0.133827	-0.00220486	FALSE	FALSE	NA	NA	FALSE	NA	C15orf58;CIB1	5'UTR;TSS1500	Promoter_Associated
cg21584234	-2.41586	-3.66515	0.0162297	0.133831	0.0196409	FALSE	FALSE	NA	NA	FALSE	NA			Unclassified
cg03412153	2.41581	-3.66526	0.0162318	0.133845	-0.026272	FALSE	FALSE	NA	NA	FALSE	NA			Unclassified_Cell_type_specific
cg01985396	-2.41576	-3.66538	0.0162339	0.13386	0.0110329	FALSE	FALSE	NA	NA	FALSE	NA	DAAM2;DAAM2	1stExon;5'UTR
cg17158584	-2.41575	-3.66541	0.0162345	0.133861	0.00936208	FALSE	FALSE	NA	NA	TRUE	Female	CTBP1;CTBP1	Body;Body	Gene_Associated_Cell_type_specific
cg00121374	2.41572	-3.66547	0.0162357	0.133867	-0.0109291	FALSE	FALSE	NA	NA	FALSE	NA	ARHGEF16	Body	Unclassified_Cell_type_specific
cg16749243	-2.41571	-3.66549	0.0162361	0.133867	0.0286733	FALSE	FALSE	NA	NA	FALSE	NA
cg05318186	2.41569	-3.66554	0.0162371	0.133872	-0.0130097	FALSE	FALSE	NA	NA	FALSE	NA
cg17435901	-2.41567	-3.66558	0.0162378	0.133875	0.0208652	FALSE	FALSE	NA	NA	FALSE	NA	SLC39A7;RXRB;SLC39A7	Body;TSS1500;Body
cg02999013	-2.41556	-3.66584	0.0162427	0.133912	0.0127315	FALSE	FALSE	NA	NA	FALSE	NA
cg05585475	2.41549	-3.66601	0.0162459	0.133934	-0.0147959	FALSE	FALSE	NA	NA	FALSE	NA			Unclassified
cg13369099	-2.41546	-3.66607	0.0162469	0.133938	0.0211789	FALSE	FALSE	NA	NA	FALSE	NA
cg00254532	-2.41546	-3.66608	0.0162471	0.133938	0.00143956	FALSE	FALSE	NA	NA	FALSE	NA	CLK2	TSS200	Promoter_Associated
cg02263260	2.41542	-3.66617	0.0162489	0.133949	-0.0131514	FALSE	FALSE	NA	NA	FALSE	NA
cg26170133	-2.41541	-3.66619	0.0162493	0.133949	0.0192374	FALSE	FALSE	NA	NA	FALSE	NA
cg23252698	-2.41536	-3.66631	0.0162514	0.133963	0.00857725	FALSE	FALSE	NA	NA	FALSE	NA	PROSC	Body
cg00951310	2.41532	-3.6664	0.0162532	0.133974	-0.0143001	FALSE	FALSE	NA	NA	FALSE	NA	PTCHD2	Body
cg15090909	2.41524	-3.66659	0.0162567	0.134	-0.00974834	FALSE	FALSE	NA	NA	FALSE	NA	TBC1D9B;TBC1D9B	Body;Body
cg12078320	-2.41521	-3.66666	0.0162582	0.134007	0.0194857	FALSE	FALSE	NA	NA	FALSE	NA
cg05602642	2.41519	-3.66669	0.0162588	0.134007	-0.0178142	FALSE	FALSE	NA	NA	FALSE	NA	CERK	3'UTR	Unclassified_Cell_type_specific
cg15368771	2.41519	-3.6667	0.0162588	0.134007	-0.0166805	FALSE	FALSE	NA	NA	FALSE	NA	ACCN1;ACCN1	TSS1500;Body	Unclassified_Cell_type_specific
cg13912186	-2.41513	-3.66685	0.0162618	0.134027	0.0200311	FALSE	FALSE	NA	NA	FALSE	NA			Unclassified_Cell_type_specific
cg00652772	-2.41512	-3.66687	0.0162621	0.134027	0.0208305	FALSE	FALSE	NA	NA	FALSE	NA			Unclassified_Cell_type_specific
cg03017091	2.41507	-3.66698	0.0162641	0.13404	-0.00972651	FALSE	FALSE	NA	NA	FALSE	NA	RIMS3	5'UTR
cg11146550	2.41505	-3.66703	0.0162651	0.134045	-0.0118419	FALSE	FALSE	NA	NA	FALSE	NA	PVT1	Body
cg19747744	2.41501	-3.66711	0.0162667	0.134054	-0.0101392	FALSE	FALSE	NA	NA	FALSE	NA	ANKFY1	Body
cg21672408	-2.41498	-3.66719	0.0162681	0.134063	0.0255213	FALSE	FALSE	NA	NA	FALSE	NA
cg21338857	2.41497	-3.66723	0.0162688	0.134065	-0.0229521	FALSE	FALSE	NA	NA	FALSE	NA	PRDM16;PRDM16	Body;Body
cg19823649	-2.41493	-3.6673	0.0162703	0.134074	0.0139961	FALSE	FALSE	NA	NA	FALSE	NA	TSPAN18;TSPAN18	Body;3'UTR
cg26771272	2.41483	-3.66754	0.0162747	0.134107	-0.0189557	FALSE	FALSE	NA	NA	FALSE	NA	FLII;SMCR7;SMCR7;SMCR7	TSS1500;TSS1500;TSS1500;TSS1500
cg01093946	-2.41481	-3.66758	0.0162755	0.134111	0.0160399	FALSE	FALSE	NA	NA	FALSE	NA
cg21755044	2.4147	-3.66783	0.0162803	0.134146	-0.013641	FALSE	FALSE	NA	NA	FALSE	NA	LOC100133669	Body
cg19185574	2.41467	-3.66791	0.0162816	0.134152	-0.0128627	FALSE	FALSE	NA	NA	FALSE	NA	RPTOR;RPTOR	Body;Body
cg07826246	2.41467	-3.66792	0.0162819	0.134152	-0.0130695	FALSE	FALSE	NA	NA	FALSE	NA
cg01496203	2.41462	-3.66804	0.0162841	0.134167	-0.00754519	FALSE	FALSE	NA	NA	TRUE	Female	PRDM5	Body
cg21692434	-2.41458	-3.66812	0.0162856	0.134173	0.029118	FALSE	FALSE	NA	NA	FALSE	NA	NOS1AP;NOS1AP	Body;Body
cg23029193	-2.41457	-3.66814	0.0162859	0.134173	0.00490271	FALSE	FALSE	NA	NA	FALSE	NA	EGFLAM	TSS1500
cg00427939	2.41457	-3.66814	0.0162861	0.134173	-0.0133822	FALSE	FALSE	NA	NA	FALSE	NA			Unclassified_Cell_type_specific
cg24830367	2.41455	-3.6682	0.0162871	0.134175	-0.00480927	FALSE	FALSE	NA	NA	FALSE	NA	PWP1	Body
cg02110776	-2.41455	-3.6682	0.0162871	0.134175	0.025635	FALSE	FALSE	NA	NA	FALSE	NA	ABR;ABR;ABR	Body;Body;Body
cg03471346	-2.41453	-3.66825	0.016288	0.134179	0.019085	FALSE	FALSE	NA	NA	FALSE	NA	ABL2;ABL2;ABL2;ABL2;ABL2;ABL2;ABL2;ABL2;ABL2	Body;1stExon;Body;1stExon;Body;1stExon;1stExon;Body;Body
cg11872300	-2.4145	-3.66831	0.0162893	0.134186	0.000666502	FALSE	FALSE	NA	NA	FALSE	NA			Promoter_Associated
cg16238026	2.41449	-3.66834	0.0162897	0.134187	-0.00784454	FALSE	FALSE	NA	NA	FALSE	NA	ZNRF2	TSS200
cg02169848	-2.41447	-3.66838	0.0162906	0.134189	0.0125913	FALSE	FALSE	NA	NA	FALSE	NA
cg13287523	-2.41446	-3.66839	0.0162908	0.134189	0.016173	FALSE	FALSE	NA	NA	FALSE	NA	HAPLN3	TSS1500	Unclassified
cg19745541	2.41443	-3.66846	0.0162921	0.134196	-0.0211239	FALSE	FALSE	NA	NA	FALSE	NA	PPP2R5C;PPP2R5C	Body;Body
cg04913114	-2.4144	-3.66854	0.0162935	0.134201	0.0208512	FALSE	FALSE	NA	NA	FALSE	NA	SMOC1;SMOC1	Body;Body
cg03969316	-2.4144	-3.66855	0.0162937	0.134201	0.00911962	FALSE	FALSE	NA	NA	FALSE	NA			Promoter_Associated
cg07224918	-2.41438	-3.66858	0.0162944	0.134201	0.0205627	FALSE	FALSE	NA	NA	FALSE	NA	ARHGEF10L;ARHGEF10L	Body;Body
cg22548353	-2.41437	-3.6686	0.0162948	0.134201	0.00959462	FALSE	FALSE	NA	NA	FALSE	NA
cg08477528	2.41435	-3.66865	0.0162956	0.134201	-0.0168346	FALSE	FALSE	NA	NA	FALSE	NA	DSCAML1	Body
cg10444255	-2.41435	-3.66865	0.0162957	0.134201	0.00277598	FALSE	FALSE	NA	NA	FALSE	NA
cg12674840	2.41434	-3.66867	0.016296	0.134201	-0.0122165	FALSE	FALSE	NA	NA	FALSE	NA	ZFYVE28	Body
cg07894516	2.41434	-3.66868	0.0162962	0.134201	-0.0447317	FALSE	FALSE	NA	NA	FALSE	NA
cg21958090	-2.41433	-3.6687	0.0162966	0.134201	0.0222866	FALSE	FALSE	NA	NA	FALSE	NA
cg14651504	-2.41433	-3.66871	0.0162968	0.134201	0.0136038	FALSE	FALSE	NA	NA	FALSE	NA			Unclassified_Cell_type_specific
cg14802771	2.4143	-3.66878	0.016298	0.134206	-0.0205562	FALSE	FALSE	NA	NA	FALSE	NA	DIS3L2	Body
cg22219248	-2.41429	-3.66879	0.0162984	0.134206	0.011672	FALSE	FALSE	NA	NA	FALSE	NA	SYT1;SYT1	TSS1500;TSS1500	Unclassified_Cell_type_specific
cg01817067	-2.41426	-3.66886	0.0162996	0.134213	0.00455866	FALSE	FALSE	NA	NA	FALSE	NA	FBXO21;FBXO21	Body;Body	Promoter_Associated_Cell_type_specific
cg19767959	2.41419	-3.66902	0.0163027	0.134235	-0.0129544	FALSE	FALSE	NA	NA	FALSE	NA
cg17729694	-2.41416	-3.6691	0.0163042	0.134245	0.0116402	FALSE	FALSE	NA	NA	FALSE	NA	GRID1	Body
cg11387751	2.41411	-3.66922	0.0163065	0.134257	-0.0131323	FALSE	FALSE	NA	NA	FALSE	NA	C1orf180	Body
cg21831122	2.4141	-3.66923	0.0163066	0.134257	-0.00535956	FALSE	FALSE	NA	NA	FALSE	NA	TSSC4;TSSC4	5'UTR;1stExon
cg26840437	2.41406	-3.66934	0.0163086	0.134269	-0.0141329	FALSE	FALSE	NA	NA	FALSE	NA
cg08106165	-2.41404	-3.66937	0.0163093	0.134269	0.0126502	FALSE	FALSE	NA	NA	FALSE	NA
cg21186506	-2.41404	-3.66937	0.0163093	0.134269	0.00997922	FALSE	FALSE	NA	NA	TRUE	Female	SLC14A2	TSS1500
cg08852968	-2.41401	-3.66945	0.0163107	0.134269	0.0154757	FALSE	FALSE	NA	NA	FALSE	NA	WNT5A	Body
cg12308746	-2.41401	-3.66945	0.0163109	0.134269	0.0303435	FALSE	FALSE	NA	NA	FALSE	NA	DLX1;DLX1	Body;Body
cg10255141	2.41401	-3.66946	0.0163109	0.134269	-0.0158922	FALSE	FALSE	NA	NA	FALSE	NA	ALKBH2;ALKBH2;ALKBH2;ALKBH2;ALKBH2;ALKBH2;ALKBH2	1stExon;Body;5'UTR;5'UTR;Body;1stExon;5'UTR	Promoter_Associated
cg08440556	-2.414	-3.66948	0.0163113	0.134269	0.0237298	FALSE	FALSE	NA	NA	FALSE	NA	SCD5;SCD5	Body;Body
cg17223846	2.414	-3.66948	0.0163114	0.134269	-0.0253926	FALSE	FALSE	NA	NA	FALSE	NA	C19orf77	Body
cg10534216	2.41398	-3.66951	0.0163119	0.13427	-0.0158025	FALSE	FALSE	NA	NA	FALSE	NA
cg16650901	-2.41394	-3.6696	0.0163137	0.134281	0.0248491	FALSE	FALSE	NA	NA	FALSE	NA			Unclassified_Cell_type_specific
cg11576412	2.41386	-3.6698	0.0163174	0.134309	-0.0128878	FALSE	FALSE	NA	NA	FALSE	NA	PNPLA3	TSS1500
cg24382070	-2.41384	-3.66984	0.0163182	0.134309	0.00822665	FALSE	FALSE	NA	NA	FALSE	NA	LGI3	Body	Unclassified_Cell_type_specific
cg05697734	-2.41384	-3.66985	0.0163182	0.134309	0.0220875	FALSE	FALSE	NA	NA	FALSE	NA
cg24284497	-2.41383	-3.66987	0.0163187	0.134309	0.0143104	FALSE	FALSE	NA	NA	FALSE	NA
cg12649683	-2.4138	-3.66994	0.01632	0.134316	0.0157064	FALSE	FALSE	NA	NA	FALSE	NA			Unclassified_Cell_type_specific
cg20169015	-2.41377	-3.67	0.0163211	0.134322	0.00692373	FALSE	FALSE	NA	NA	FALSE	NA	DDAH1	5'UTR	Unclassified_Cell_type_specific
cg06912355	2.41371	-3.67015	0.016324	0.134342	-0.0172587	FALSE	FALSE	NA	NA	FALSE	NA	TUBB3	3'UTR
cg04592728	-2.41366	-3.67026	0.0163261	0.134356	0.0277167	FALSE	FALSE	NA	NA	FALSE	NA	SLC6A5	TSS1500
cg06015119	2.41361	-3.67038	0.0163283	0.134371	-0.00277236	FALSE	FALSE	NA	NA	FALSE	NA	KIAA1586	TSS200	Promoter_Associated
cg03966094	2.41356	-3.67049	0.0163304	0.134385	-0.00864052	FALSE	FALSE	NA	NA	FALSE	NA	TMEM191A	Body
cg12416033	2.41355	-3.67053	0.0163312	0.134388	-0.0210962	FALSE	FALSE	NA	NA	FALSE	NA	SDHAF1	TSS1500
cg23359714	-2.41353	-3.67058	0.0163321	0.134391	0.0128825	FALSE	FALSE	NA	NA	FALSE	NA	SFRP1	TSS1500
cg01972818	-2.41351	-3.6706	0.0163326	0.134391	0.00712216	FALSE	FALSE	NA	NA	FALSE	NA
cg08152198	2.41351	-3.67061	0.0163328	0.134391	-0.0124531	FALSE	FALSE	NA	NA	FALSE	NA	C21orf29;KRTAP12-2	Body;TSS200
cg24597512	2.41349	-3.67066	0.0163336	0.134391	-0.0141177	FALSE	FALSE	NA	NA	FALSE	NA	GABRB3;GABRB3	Body;Body
cg06096677	-2.41348	-3.67067	0.0163339	0.134391	0.0115717	FALSE	FALSE	NA	NA	FALSE	NA	AIPL1;AIPL1;AIPL1	1stExon;1stExon;1stExon	Unclassified_Cell_type_specific
cg27352123	2.41348	-3.67068	0.0163341	0.134391	-0.0414437	FALSE	FALSE	NA	NA	FALSE	NA
cg20697025	-2.41344	-3.67078	0.0163359	0.134397	0.0138284	FALSE	FALSE	NA	NA	FALSE	NA			Unclassified_Cell_type_specific
cg22352152	-2.41344	-3.67078	0.016336	0.134397	0.0175436	FALSE	FALSE	NA	NA	FALSE	NA	LHX4	Body
cg15504730	-2.41344	-3.67079	0.016336	0.134397	0.0196804	FALSE	FALSE	NA	NA	FALSE	NA
cg26434090	2.41343	-3.6708	0.0163364	0.134397	-0.0159084	FALSE	FALSE	NA	NA	FALSE	NA	DSCAML1	Body	Unclassified_Cell_type_specific
cg14389939	-2.4134	-3.67086	0.0163375	0.134402	0.0081392	FALSE	FALSE	NA	NA	FALSE	NA	GNA14	TSS1500
cg07645296	-2.41339	-3.67089	0.016338	0.134402	0.0120248	FALSE	FALSE	NA	NA	FALSE	NA	ITPR2	TSS1500	Promoter_Associated
cg09966364	-2.41338	-3.67091	0.0163383	0.134402	0.0072409	FALSE	FALSE	NA	NA	TRUE	Male	FXYD5;FXYD5;FXYD5;FXYD5;FXYD7	TSS1500;TSS1500;TSS1500;TSS1500;3'UTR	Promoter_Associated
cg25354918	-2.41337	-3.67095	0.0163391	0.134403	0.0207137	FALSE	FALSE	NA	NA	FALSE	NA	AFF3;AFF3	Body;Body
cg04733838	2.41336	-3.67097	0.0163395	0.134403	-0.0125595	FALSE	FALSE	NA	NA	FALSE	NA	IRAK2	TSS1500	Promoter_Associated
cg09774204	2.41335	-3.67098	0.0163396	0.134403	-0.0153886	FALSE	FALSE	NA	NA	FALSE	NA	CBFA2T3;CBFA2T3	5'UTR;Body
cg14559259	-2.41329	-3.67112	0.0163424	0.134422	0.0109156	FALSE	FALSE	NA	NA	FALSE	NA	CCDC140	5'UTR
cg02938320	-2.41326	-3.67119	0.0163438	0.134425	0.0160124	FALSE	FALSE	NA	NA	FALSE	NA	CCDC140	5'UTR
cg03230757	2.41326	-3.6712	0.0163439	0.134425	-0.0122395	FALSE	FALSE	NA	NA	FALSE	NA	ASPHD2	Body
cg03357999	-2.41325	-3.67121	0.016344	0.134425	0.0293712	FALSE	FALSE	NA	NA	FALSE	NA
cg14009075	-2.41324	-3.67124	0.0163447	0.134427	0.0165921	FALSE	FALSE	NA	NA	FALSE	NA	MPPED1	TSS1500
ch.16.1297358F	2.41317	-3.6714	0.0163477	0.134448	-0.00427013	FALSE	FALSE	NA	NA	FALSE	NA	CNOT1;CNOT1	Body;Body
cg20690714	-2.41315	-3.67144	0.0163484	0.134451	0.036349	FALSE	FALSE	NA	NA	FALSE	NA	DNAH17	Body
cg13112154	-2.41313	-3.6715	0.0163496	0.134457	0.0210321	FALSE	FALSE	NA	NA	FALSE	NA	FLJ41350	Body
cg03003467	-2.41311	-3.67153	0.0163502	0.134459	0.0261852	FALSE	FALSE	NA	NA	FALSE	NA	LOC100133469	TSS200
cg04975272	-2.41308	-3.67161	0.0163516	0.134467	0.0113899	FALSE	FALSE	NA	NA	FALSE	NA	DNAJA4;DNAJA4	TSS1500;TSS1500
cg17568131	-2.41305	-3.67168	0.016353	0.134474	0.0169535	FALSE	FALSE	NA	NA	FALSE	NA	MEMO1;MEMO1	Body;Body
cg20567847	-2.41304	-3.67171	0.0163536	0.134474	0.022622	FALSE	FALSE	NA	NA	FALSE	NA
cg26958174	2.41304	-3.67172	0.0163537	0.134474	-0.0127772	FALSE	FALSE	NA	NA	FALSE	NA	KCNQ1;KCNQ1	Body;Body
cg12332174	-2.413	-3.6718	0.0163552	0.13448	0.0175928	FALSE	FALSE	NA	NA	FALSE	NA
cg10595952	2.41299	-3.67181	0.0163555	0.13448	-0.0291521	FALSE	FALSE	NA	NA	FALSE	NA
cg04256516	2.41299	-3.67182	0.0163557	0.13448	-0.0125197	FALSE	FALSE	NA	NA	FALSE	NA	C9orf156	Body
cg01371631	2.41295	-3.67191	0.0163574	0.134491	-0.00752584	FALSE	FALSE	NA	NA	FALSE	NA	NPEPL1	TSS1500
cg15092168	-2.41291	-3.672	0.0163591	0.134496	0.028548	FALSE	FALSE	NA	NA	FALSE	NA	HTR1A	TSS1500
cg00260116	-2.41291	-3.67201	0.0163593	0.134496	0.0162888	FALSE	FALSE	NA	NA	FALSE	NA	C7orf52	3'UTR
cg23316886	-2.41291	-3.67201	0.0163593	0.134496	0.0312065	FALSE	FALSE	NA	NA	FALSE	NA	SLC25A21;SLC25A21	Body;Body
cg05270551	-2.41285	-3.67214	0.0163617	0.134512	0.0150477	FALSE	FALSE	NA	NA	FALSE	NA
cg25290227	-2.4128	-3.67226	0.0163639	0.134524	0.0154356	FALSE	FALSE	NA	NA	FALSE	NA	GPAM	TSS1500	Promoter_Associated_Cell_type_specific
cg03943218	-2.4128	-3.67227	0.0163641	0.134524	0.0163008	FALSE	FALSE	NA	NA	FALSE	NA
cg04074321	2.41279	-3.67228	0.0163643	0.134524	-0.0134902	FALSE	FALSE	NA	NA	FALSE	NA			Unclassified_Cell_type_specific
cg10617784	-2.41276	-3.67236	0.0163658	0.134531	0.0263378	FALSE	FALSE	NA	NA	FALSE	NA	VAX2	Body
cg08794763	-2.41276	-3.67237	0.016366	0.134531	0.0190167	FALSE	FALSE	NA	NA	FALSE	NA	TLE6;TLE6	5'UTR;5'UTR	Unclassified
cg06735127	-2.41274	-3.6724	0.0163667	0.134533	0.00895247	FALSE	FALSE	NA	NA	FALSE	NA			Unclassified
cg13966575	2.41271	-3.67247	0.0163679	0.13454	-0.0118721	FALSE	FALSE	NA	NA	FALSE	NA
cg15372508	-2.41269	-3.67252	0.0163688	0.134544	0.036055	FALSE	FALSE	NA	NA	FALSE	NA	ZNF660	TSS200	Unclassified_Cell_type_specific
cg08059678	2.41267	-3.67256	0.0163698	0.134548	-0.0123809	FALSE	FALSE	NA	NA	FALSE	NA	VAC14	Body
cg21108085	-2.41266	-3.67258	0.0163701	0.134548	0.0107378	FALSE	FALSE	NA	NA	FALSE	NA	CD82;CD82	5'UTR;5'UTR	Promoter_Associated
cg06796885	-2.41263	-3.67265	0.0163714	0.134555	0.0271713	FALSE	FALSE	NA	NA	FALSE	NA
cg00886780	2.41262	-3.67268	0.016372	0.134556	-0.0122334	FALSE	FALSE	NA	NA	FALSE	NA
cg20416874	-2.41254	-3.67286	0.0163754	0.13458	0.0280251	FALSE	FALSE	NA	NA	FALSE	NA	RERE;RERE	Body;Body
cg11832793	-2.41254	-3.67288	0.0163757	0.13458	0.0245859	FALSE	FALSE	NA	NA	FALSE	NA
cg20810997	2.41252	-3.67291	0.0163764	0.134581	-0.0121923	FALSE	FALSE	NA	NA	FALSE	NA	DEFB119;DEFB119;DEFB119;DEFB119;DEFB119;DEFB119	5'UTR;1stExon;1stExon;5'UTR;5'UTR;1stExon
cg24772001	2.41252	-3.67292	0.0163766	0.134581	-0.00586966	FALSE	FALSE	NA	NA	FALSE	NA	C7orf33;C7orf33	1stExon;5'UTR
cg21549195	2.41236	-3.67329	0.0163835	0.134634	-0.0192991	FALSE	FALSE	NA	NA	FALSE	NA
cg18580232	2.41233	-3.67335	0.0163846	0.134639	-0.0288752	FALSE	FALSE	NA	NA	FALSE	NA	DPP10;DPP10	Body;Body
cg13935009	-2.41232	-3.67338	0.0163853	0.134642	0.0190094	FALSE	FALSE	NA	NA	FALSE	NA	CDK18;CDK18;CDK18	Body;Body;Body	Unclassified
cg20402183	2.4123	-3.67343	0.0163862	0.134646	-0.0051665	FALSE	FALSE	NA	NA	TRUE	Female	PSMB1	Body
cg03850529	-2.41227	-3.67349	0.0163873	0.134651	0.0278018	FALSE	FALSE	NA	NA	FALSE	NA	ABCA8	5'UTR
cg07209634	-2.41224	-3.67356	0.0163887	0.134657	0.0347171	FALSE	FALSE	NA	NA	FALSE	NA			Unclassified_Cell_type_specific
cg17452625	2.41223	-3.67358	0.0163891	0.134657	-0.0103783	FALSE	FALSE	NA	NA	FALSE	NA	RNF115	Body	Gene_Associated_Cell_type_specific
cg20315554	-2.41223	-3.67359	0.0163892	0.134657	0.00132938	FALSE	FALSE	NA	NA	TRUE	Female	MSRB3;MSRB3	5'UTR;Body
cg01125463	-2.41221	-3.67364	0.0163902	0.134661	0.00240933	FALSE	FALSE	NA	NA	FALSE	NA	PEX6	1stExon	Promoter_Associated
cg19509330	-2.4122	-3.67366	0.0163905	0.134661	0.0227865	FALSE	FALSE	NA	NA	FALSE	NA	TFAP2D	Body
cg22788252	-2.41212	-3.67384	0.0163941	0.134681	0.00327018	FALSE	FALSE	NA	NA	FALSE	NA	INPP4B;INPP4B	Body;Body
cg09629631	2.41212	-3.67385	0.0163942	0.134681	-0.00263583	FALSE	FALSE	NA	NA	TRUE	Female	CACNA2D4	Body
cg02921904	-2.41212	-3.67386	0.0163943	0.134681	0.0124747	FALSE	FALSE	NA	NA	FALSE	NA
cg22754569	-2.41209	-3.67391	0.0163953	0.134687	0.0113489	FALSE	FALSE	NA	NA	FALSE	NA	NSMAF;NSMAF	Body;Body
cg17609931	2.41208	-3.67394	0.0163959	0.134688	-0.0114001	FALSE	FALSE	NA	NA	TRUE	Female			Unclassified_Cell_type_specific
cg03947464	-2.41207	-3.67397	0.0163965	0.134689	0.0131461	FALSE	FALSE	NA	NA	FALSE	NA	UPK3A;UPK3A	TSS200;TSS200	Unclassified_Cell_type_specific
cg01114163	-2.41206	-3.67399	0.0163969	0.134689	0.016511	FALSE	FALSE	NA	NA	FALSE	NA
cg04420141	2.41197	-3.6742	0.0164008	0.134718	-0.00971253	FALSE	FALSE	NA	NA	TRUE	Female	RGS9;RGS9;RGS9	TSS1500;TSS1500;TSS1500	Unclassified
cg00391945	-2.4119	-3.67436	0.0164039	0.13474	0.0283092	FALSE	FALSE	NA	NA	FALSE	NA
cg15428296	-2.41189	-3.67438	0.0164043	0.13474	0.0268141	FALSE	FALSE	NA	NA	FALSE	NA
cg09057763	-2.41185	-3.67447	0.0164059	0.134749	0.00483386	FALSE	FALSE	NA	NA	FALSE	NA
cg20557688	-2.41181	-3.67457	0.0164079	0.134763	0.00631034	FALSE	FALSE	NA	NA	FALSE	NA	PID1;PID1	5'UTR;Body
cg21398111	2.41171	-3.67479	0.0164121	0.134793	-0.021827	FALSE	FALSE	NA	NA	FALSE	NA	SEC24C;SEC24C	Body;Body	Gene_Associated_Cell_type_specific
cg12159213	-2.4117	-3.67482	0.0164127	0.134795	0.00256288	FALSE	FALSE	NA	NA	FALSE	NA	FNDC3A	Body
cg14830740	2.41167	-3.6749	0.0164141	0.134803	-0.0143368	FALSE	FALSE	NA	NA	FALSE	NA	IQSEC3;IQSEC3	Body;Body
cg16174102	2.41165	-3.67494	0.0164149	0.134806	-0.0325756	FALSE	FALSE	NA	NA	FALSE	NA
cg08235822	2.41159	-3.67508	0.0164175	0.13482	-0.02527	FALSE	FALSE	NA	NA	FALSE	NA	PITPNB	Body
cg15371026	2.41158	-3.67509	0.0164178	0.13482	-0.0365647	FALSE	FALSE	NA	NA	FALSE	NA
cg22741997	-2.41158	-3.6751	0.0164179	0.13482	0.01211	FALSE	FALSE	NA	NA	FALSE	NA	ALOX12	Body
cg11644479	2.41157	-3.67513	0.0164186	0.13482	-0.0146105	FALSE	FALSE	NA	NA	FALSE	NA	ASCL2	TSS1500
cg19167793	-2.41156	-3.67514	0.0164187	0.13482	0.00622123	FALSE	FALSE	NA	NA	FALSE	NA
cg01532168	-2.41156	-3.67516	0.016419	0.13482	0.0180797	FALSE	FALSE	NA	NA	FALSE	NA	KCNK9	TSS1500	Unclassified_Cell_type_specific
cg02566157	2.41154	-3.67518	0.0164195	0.13482	-0.0122112	FALSE	FALSE	NA	NA	FALSE	NA	VWCE	3'UTR
cg26037945	-2.41153	-3.67521	0.0164201	0.134822	0.0391054	FALSE	FALSE	NA	NA	FALSE	NA	KCNIP2;KCNIP2;KCNIP2;KCNIP2;KCNIP2;KCNIP2;KCNIP2	Body;Body;TSS200;Body;Body;Body;Body	Unclassified
cg21431387	-2.41151	-3.67525	0.0164209	0.134825	0.0251843	FALSE	FALSE	NA	NA	FALSE	NA	MSR1;MSR1;MSR1	5'UTR;5'UTR;5'UTR
cg10771489	-2.41147	-3.67536	0.0164229	0.134838	0.0277684	FALSE	FALSE	NA	NA	FALSE	NA	GSC	TSS1500
cg16529686	-2.41141	-3.6755	0.0164256	0.134854	0.0235314	FALSE	FALSE	NA	NA	FALSE	NA
cg01853390	2.4114	-3.67551	0.0164258	0.134854	-0.0119996	FALSE	FALSE	NA	NA	FALSE	NA	CHRM1	Body
cg03703839	2.4114	-3.67553	0.0164261	0.134854	-0.0146642	FALSE	FALSE	NA	NA	FALSE	NA	BANP;BANP	5'UTR;5'UTR	Promoter_Associated
cg10406124	-2.41136	-3.6756	0.0164275	0.134862	0.014449	FALSE	FALSE	NA	NA	FALSE	NA	TMEM132C	TSS1500
cg25020459	-2.41134	-3.67567	0.0164288	0.134864	0.0358647	FALSE	FALSE	NA	NA	FALSE	NA	COL6A1	Body	Unclassified_Cell_type_specific
cg17367472	-2.41133	-3.67568	0.016429	0.134864	0.0155464	FALSE	FALSE	NA	NA	FALSE	NA	KRTAP11-1	TSS1500
cg07816687	2.41133	-3.67568	0.016429	0.134864	-0.0258455	FALSE	FALSE	NA	NA	FALSE	NA	HSF4;HSF4;FBXL8	TSS200;TSS200;Body
cg19434777	-2.41125	-3.67586	0.0164324	0.134886	0.0227891	FALSE	FALSE	NA	NA	FALSE	NA
cg21484631	-2.41125	-3.67587	0.0164326	0.134886	0.00767809	FALSE	FALSE	NA	NA	FALSE	NA	UHRF1;UHRF1	Body;Body
cg19278414	-2.41122	-3.67594	0.016434	0.134895	0.013306	FALSE	FALSE	NA	NA	FALSE	NA
cg13878520	2.41119	-3.67601	0.0164352	0.134899	-0.0100529	FALSE	FALSE	NA	NA	FALSE	NA	NPTX2	Body
cg01062029	-2.41119	-3.67601	0.0164354	0.134899	0.00942575	FALSE	FALSE	NA	NA	FALSE	NA	ROR2	TSS1500	Unclassified_Cell_type_specific
cg21530266	-2.41116	-3.67608	0.0164365	0.134905	0.0268951	FALSE	FALSE	NA	NA	FALSE	NA
cg12744859	2.41107	-3.67628	0.0164405	0.134934	-0.0164493	FALSE	FALSE	NA	NA	FALSE	NA	LOC404266;HOXB5;LOC404266;LOC404266;LOC404266	TSS200;3'UTR;Body;TSS200;Body
cg01065599	-2.41106	-3.6763	0.0164408	0.134934	0.0196331	FALSE	FALSE	NA	NA	FALSE	NA	SIM2;SIM2	Body;Body
cg00627347	-2.411	-3.67645	0.0164436	0.134954	0.0274174	FALSE	FALSE	NA	NA	FALSE	NA	ABR;ABR;ABR	Body;Body;Body
cg22571393	2.41099	-3.67647	0.0164441	0.134954	-0.014047	FALSE	FALSE	NA	NA	FALSE	NA	ATP11A;ATP11A	Body;Body
cg01218619	-2.41098	-3.67649	0.0164445	0.134954	0.0228431	FALSE	FALSE	NA	NA	FALSE	NA
cg12731568	-2.41094	-3.67658	0.0164462	0.134964	0.00932471	FALSE	FALSE	NA	NA	FALSE	NA	RPS6KB2	Body
cg04431788	2.41093	-3.6766	0.0164466	0.134964	-0.0118819	FALSE	FALSE	NA	NA	FALSE	NA	CCRL1;CCRL1;ACAD11	TSS1500;5'UTR;Body
cg01105183	2.41092	-3.67664	0.0164473	0.134967	-0.0102701	FALSE	FALSE	NA	NA	FALSE	NA	SEMA4G	TSS1500
cg06177568	-2.41085	-3.6768	0.0164503	0.134987	0.0284364	FALSE	FALSE	NA	NA	FALSE	NA
cg05744395	-2.41082	-3.67687	0.0164516	0.134995	0.0185951	FALSE	FALSE	NA	NA	FALSE	NA			Unclassified_Cell_type_specific
cg08834902	-2.41081	-3.67689	0.016452	0.134995	0.0159506	FALSE	FALSE	NA	NA	FALSE	NA	ABAT;ABAT	5'UTR;TSS200
cg04290171	2.41079	-3.67694	0.0164529	0.134999	-0.0120256	FALSE	FALSE	NA	NA	FALSE	NA	CD46;CD46;CD46;CD46;CD46;CD46;CD46;CD46;CD46;CD46;CD46;CD46;CD46;CD46	TSS1500;TSS1500;TSS1500;TSS1500;TSS1500;TSS1500;TSS1500;TSS1500;TSS1500;TSS1500;TSS1500;TSS1500;TSS1500;TSS1500
cg21283081	2.41077	-3.67698	0.0164538	0.135	-0.00824075	FALSE	FALSE	NA	NA	FALSE	NA			Unclassified_Cell_type_specific
cg00239899	-2.41076	-3.677	0.0164542	0.135	0.00704281	FALSE	FALSE	NA	NA	TRUE	Female
cg24770596	-2.41076	-3.67701	0.0164543	0.135	0.00546292	FALSE	FALSE	NA	NA	TRUE	Male	PSD	Body
cg20445197	2.41074	-3.67706	0.0164552	0.135004	-0.00993924	FALSE	FALSE	NA	NA	FALSE	NA
cg08800856	-2.41071	-3.67712	0.0164564	0.135011	0.0118504	FALSE	FALSE	NA	NA	FALSE	NA	NRXN2;NRXN2	Body;Body
cg01360054	-2.41068	-3.67719	0.0164577	0.135018	0.0088321	FALSE	FALSE	NA	NA	FALSE	NA	PRDM6	Body
cg15026243	2.41066	-3.67724	0.0164587	0.135022	-0.0359777	FALSE	FALSE	NA	NA	FALSE	NA	EXOC3	Body	Unclassified_Cell_type_specific
cg08863620	-2.41064	-3.6773	0.0164598	0.135024	0.014038	FALSE	FALSE	NA	NA	FALSE	NA			Unclassified
cg02254574	-2.41063	-3.6773	0.0164599	0.135024	0.0114031	FALSE	FALSE	NA	NA	FALSE	NA	ACCN1;ACCN1	1stExon;5'UTR
cg16057587	2.41062	-3.67733	0.0164604	0.135024	-0.0266104	FALSE	FALSE	NA	NA	FALSE	NA	CHRM2;CHRM2;CHRM2;CHRM2;CHRM2;CHRM2;CHRM2;CHRM2	5'UTR;5'UTR;5'UTR;5'UTR;5'UTR;5'UTR;5'UTR;5'UTR
cg08415998	-2.41061	-3.67735	0.0164608	0.135024	0.0220385	FALSE	FALSE	NA	NA	FALSE	NA			Unclassified_Cell_type_specific
cg23438015	-2.41061	-3.67736	0.016461	0.135024	0.0167274	FALSE	FALSE	NA	NA	FALSE	NA	CUX2	Body
cg03641745	-2.41057	-3.67745	0.0164627	0.135035	0.0303131	FALSE	FALSE	NA	NA	FALSE	NA
cg22309950	2.41055	-3.67749	0.0164635	0.135038	-0.0188356	FALSE	FALSE	NA	NA	FALSE	NA	CD28;CD28	5'UTR;1stExon	Unclassified
cg26517679	2.41052	-3.67757	0.0164649	0.135046	-0.0165306	FALSE	FALSE	NA	NA	FALSE	NA	SHC2	Body
cg03653172	-2.41048	-3.67766	0.0164668	0.135058	0.00832367	FALSE	FALSE	NA	NA	FALSE	NA	ANKRD24	Body	Unclassified_Cell_type_specific
cg14379719	-2.41046	-3.6777	0.0164675	0.135059	0.0143583	FALSE	FALSE	NA	NA	FALSE	NA	GATA4	TSS1500
cg04415451	-2.41046	-3.67771	0.0164677	0.135059	0.00470279	FALSE	FALSE	NA	NA	TRUE	Female
cg09222367	-2.41044	-3.67774	0.0164682	0.13506	0.010851	FALSE	FALSE	NA	NA	FALSE	NA	IQGAP1	Body
cg14705155	-2.41041	-3.67783	0.0164699	0.13507	0.0131161	FALSE	FALSE	NA	NA	FALSE	NA
cg22222644	-2.41037	-3.67792	0.0164716	0.135081	0.0157731	FALSE	FALSE	NA	NA	FALSE	NA	LIM2;LIM2	3'UTR;3'UTR
cg19476597	2.41034	-3.67799	0.0164731	0.135088	-0.0202284	FALSE	FALSE	NA	NA	FALSE	NA			Promoter_Associated
cg12124094	-2.41032	-3.67802	0.0164737	0.135088	0.0166924	FALSE	FALSE	NA	NA	FALSE	NA	PRKCA	Body
cg06703856	2.41032	-3.67803	0.0164738	0.135088	-0.0213948	FALSE	FALSE	NA	NA	FALSE	NA	AFF4	3'UTR
cg14342528	-2.41026	-3.67817	0.0164764	0.135106	0.0259476	FALSE	FALSE	NA	NA	FALSE	NA
cg02610274	2.41024	-3.67821	0.0164773	0.13511	-0.0108327	FALSE	FALSE	NA	NA	FALSE	NA
cg20401567	2.41021	-3.67829	0.0164787	0.135118	-0.0277927	FALSE	FALSE	NA	NA	FALSE	NA
cg14069529	-2.4102	-3.67831	0.0164792	0.135118	0.0136895	FALSE	FALSE	NA	NA	FALSE	NA
cg08474478	-2.41017	-3.67838	0.0164804	0.135122	0.0211336	FALSE	FALSE	NA	NA	FALSE	NA
cg20936321	2.41017	-3.67838	0.0164805	0.135122	-0.0127844	FALSE	FALSE	NA	NA	FALSE	NA
cg06698707	2.41007	-3.6786	0.0164847	0.135151	-0.0140387	FALSE	FALSE	NA	NA	FALSE	NA	C19orf21	Body
cg08621624	-2.41007	-3.67861	0.0164848	0.135151	0.0269328	FALSE	FALSE	NA	NA	FALSE	NA
cg11087723	-2.41006	-3.67864	0.0164855	0.135151	0.0268388	FALSE	FALSE	NA	NA	FALSE	NA
cg05976168	2.41005	-3.67865	0.0164856	0.135151	-0.00242007	FALSE	FALSE	NA	NA	FALSE	NA	B4GALNT3	Body
cg20732703	2.41004	-3.67869	0.0164864	0.135154	-0.0158107	FALSE	FALSE	NA	NA	FALSE	NA	GRB10;GRB10;GRB10;GRB10	5'UTR;Body;Body;5'UTR
cg12484808	-2.40995	-3.67889	0.0164903	0.135182	0.00550359	FALSE	FALSE	NA	NA	TRUE	Female	SULF1;SULF1;SULF1;SULF1	Body;Body;Body;Body
cg11194994	-2.40994	-3.67891	0.0164906	0.135182	0.0133106	FALSE	FALSE	NA	NA	FALSE	NA	PEA15	5'UTR
cg08134803	2.40993	-3.67893	0.0164911	0.135182	-0.0146873	FALSE	FALSE	NA	NA	FALSE	NA
cg02333281	-2.40992	-3.67896	0.0164915	0.135182	0.00563925	FALSE	FALSE	NA	NA	FALSE	NA
cg25856379	2.40991	-3.67898	0.016492	0.135183	-0.0140144	FALSE	FALSE	NA	NA	FALSE	NA
cg19403021	-2.4099	-3.67901	0.0164926	0.135184	0.0136181	FALSE	FALSE	NA	NA	FALSE	NA
cg06768939	-2.40987	-3.67907	0.0164937	0.135187	0.00873101	FALSE	FALSE	NA	NA	FALSE	NA	BAIAP2;BAIAP2;BAIAP2;BAIAP2	Body;Body;Body;Body
cg19614911	-2.40987	-3.67907	0.0164938	0.135187	0.0170025	FALSE	FALSE	NA	NA	FALSE	NA	KCNK12	Body
cg25365421	-2.40985	-3.67911	0.0164945	0.135189	0.00404091	FALSE	FALSE	NA	NA	FALSE	NA	ANO6;ANO6;ANO6;ANO6	Body;TSS1500;Body;Body
cg03185066	-2.40982	-3.67918	0.0164958	0.135197	0.0159699	FALSE	FALSE	NA	NA	FALSE	NA	PHLDB2;PHLDB2;PHLDB2;PHLDB2	5'UTR;Body;5'UTR;5'UTR
cg21696617	-2.40975	-3.67936	0.0164993	0.135222	0.0321221	FALSE	FALSE	NA	NA	FALSE	NA			Unclassified_Cell_type_specific
cg17479763	-2.40972	-3.67942	0.0165003	0.135225	0.0199492	FALSE	FALSE	NA	NA	FALSE	NA	CHD5	Body
cg00502026	2.40972	-3.67943	0.0165005	0.135225	-0.011853	FALSE	FALSE	NA	NA	FALSE	NA
cg03563308	-2.4097	-3.67947	0.0165013	0.135228	0.0120761	FALSE	FALSE	NA	NA	FALSE	NA	GRP;GRP;GRP	TSS200;TSS200;TSS200
cg08486637	-2.40969	-3.6795	0.0165019	0.13523	0.00150278	FALSE	FALSE	NA	NA	FALSE	NA	WBP2	TSS200	Promoter_Associated
cg22732253	2.40964	-3.6796	0.0165038	0.13524	-0.00949823	FALSE	FALSE	NA	NA	FALSE	NA	OTX1	Body	Unclassified_Cell_type_specific
cg13400512	2.40964	-3.67961	0.016504	0.13524	-0.0158605	FALSE	FALSE	NA	NA	FALSE	NA	TNXB	Body	Unclassified_Cell_type_specific
cg12904737	-2.40956	-3.6798	0.0165076	0.135266	0.0176625	FALSE	FALSE	NA	NA	FALSE	NA
cg09368075	-2.40951	-3.67992	0.0165099	0.135281	0.0187887	FALSE	FALSE	NA	NA	FALSE	NA
cg21520772	2.40948	-3.67999	0.0165113	0.135289	-0.0160908	FALSE	FALSE	NA	NA	FALSE	NA
cg15443020	2.40943	-3.68009	0.0165131	0.135299	-0.0113026	FALSE	FALSE	NA	NA	FALSE	NA	RAPGEF4;RAPGEF4	Body;Body
cg15926776	-2.40943	-3.6801	0.0165135	0.135299	0.0146633	FALSE	FALSE	NA	NA	FALSE	NA
cg17077776	2.40942	-3.68012	0.0165137	0.135299	-0.00263853	FALSE	FALSE	NA	NA	TRUE	Female	SLC25A46	TSS200	Promoter_Associated
cg08076158	2.40936	-3.68027	0.0165166	0.135319	-0.0260276	FALSE	FALSE	NA	NA	FALSE	NA			Unclassified_Cell_type_specific
cg02298094	-2.40933	-3.68032	0.0165177	0.135325	0.00945221	FALSE	FALSE	NA	NA	FALSE	NA	SH2B3	5'UTR
cg24249289	-2.40931	-3.68037	0.0165185	0.135328	0.0135745	FALSE	FALSE	NA	NA	FALSE	NA
cg08424770	2.40928	-3.68043	0.0165198	0.135335	-0.0160712	FALSE	FALSE	NA	NA	TRUE	Female	TRIM39;TRIM39	Body;Body
cg21845080	-2.40924	-3.68054	0.0165219	0.135349	0.0126175	FALSE	FALSE	NA	NA	FALSE	NA	TM4SF19	TSS200
cg11395306	-2.40922	-3.68058	0.0165227	0.135352	0.0274946	FALSE	FALSE	NA	NA	FALSE	NA	CNTN5;CNTN5	5'UTR;5'UTR
cg03872584	-2.40921	-3.68061	0.0165232	0.135353	0.0154132	FALSE	FALSE	NA	NA	FALSE	NA
cg23764129	-2.40919	-3.68066	0.0165241	0.135357	0.01156	FALSE	FALSE	NA	NA	FALSE	NA	HTR3A;HTR3A;HTR3A;HTR3A	1stExon;5'UTR;5'UTR;1stExon
cg23548577	2.40912	-3.68081	0.016527	0.135375	-0.0182273	FALSE	FALSE	NA	NA	FALSE	NA
cg04130433	2.40912	-3.68082	0.0165272	0.135375	-0.0115995	FALSE	FALSE	NA	NA	FALSE	NA
cg01972751	-2.40905	-3.68098	0.0165303	0.135397	0.0224978	FALSE	FALSE	NA	NA	FALSE	NA	OLIG3	1stExon	Unclassified_Cell_type_specific
cg26528620	2.40903	-3.68103	0.0165312	0.135401	-0.0423477	FALSE	FALSE	NA	NA	FALSE	NA	CYP2R1	Body
cg04216466	2.40898	-3.68114	0.0165333	0.135415	-0.0280768	FALSE	FALSE	NA	NA	FALSE	NA	SGSH	Body
cg25906705	-2.40891	-3.68131	0.0165366	0.135433	0.0164807	FALSE	FALSE	NA	NA	FALSE	NA
cg17560267	-2.4089	-3.68133	0.0165369	0.135433	0.0214508	FALSE	FALSE	NA	NA	FALSE	NA
cg14601868	-2.40889	-3.68134	0.0165372	0.135433	0.0153063	FALSE	FALSE	NA	NA	FALSE	NA	HOXD8	TSS1500
cg16006015	-2.40889	-3.68134	0.0165372	0.135433	0.00173167	FALSE	FALSE	NA	NA	FALSE	NA	ACTR1A;ACTR1A;SUFU	1stExon;5'UTR;TSS1500	Promoter_Associated
cg04409509	2.40885	-3.68144	0.0165391	0.135445	-0.0153903	FALSE	FALSE	NA	NA	FALSE	NA	PXDN	Body
cg26688574	2.40883	-3.6815	0.0165401	0.13545	-0.0117981	FALSE	FALSE	NA	NA	FALSE	NA	CDK5RAP1;CDK5RAP1	TSS1500;TSS1500	Promoter_Associated
cg06118626	-2.40879	-3.68159	0.016542	0.135462	0.000444354	FALSE	FALSE	NA	NA	FALSE	NA	RGL2;RGL2;RGL2	5'UTR;Body;1stExon	Promoter_Associated
cg12753529	-2.40878	-3.68161	0.0165423	0.135462	0.0134157	FALSE	FALSE	NA	NA	FALSE	NA
cg12165546	-2.40872	-3.68174	0.0165448	0.135478	0.00796327	FALSE	FALSE	NA	NA	FALSE	NA
cg08404702	-2.40859	-3.68204	0.0165506	0.135522	0.0116094	FALSE	FALSE	NA	NA	FALSE	NA	TSC2;TSC2;TSC2	Body;Body;Body	Unclassified_Cell_type_specific
cg26686732	-2.40858	-3.68207	0.0165512	0.135524	0.0148352	FALSE	FALSE	NA	NA	FALSE	NA	FOXA2;FOXA2	Body;Body
cg01935731	-2.40857	-3.6821	0.0165518	0.135525	0.0316615	FALSE	FALSE	NA	NA	FALSE	NA
cg09889920	2.40852	-3.6822	0.0165537	0.135538	-0.00734142	FALSE	FALSE	NA	NA	FALSE	NA	MAPK6	5'UTR
cg11372422	2.40851	-3.68224	0.0165544	0.135539	-0.012618	FALSE	FALSE	NA	NA	TRUE	Female	UGT8;UGT8	5'UTR;1stExon
cg24599709	-2.4085	-3.68226	0.0165547	0.135539	0.0268556	FALSE	FALSE	NA	NA	FALSE	NA	SELI	Body
cg08814206	-2.40849	-3.68228	0.0165552	0.135539	0.00449419	FALSE	FALSE	NA	NA	FALSE	NA	PPT2;PPT2	Body;Body	Promoter_Associated
cg02332577	-2.40846	-3.68234	0.0165564	0.135545	0.0106667	FALSE	FALSE	NA	NA	FALSE	NA	ETV3;ETV3	Body;Body	Promoter_Associated_Cell_type_specific
cg23102195	-2.40846	-3.68236	0.0165567	0.135545	0.0193602	FALSE	FALSE	NA	NA	FALSE	NA
cg05921579	-2.40844	-3.6824	0.0165574	0.135548	0.011999	FALSE	FALSE	NA	NA	FALSE	NA	LIMD2	Body	Promoter_Associated
cg08466982	-2.40839	-3.68251	0.0165596	0.135562	0.00428058	FALSE	FALSE	NA	NA	FALSE	NA	UBXN2A	TSS1500	Unclassified_Cell_type_specific
cg04954795	-2.40835	-3.6826	0.0165614	0.135573	0.019807	FALSE	FALSE	NA	NA	FALSE	NA	BACE2;BACE2;BACE2	Body;Body;Body
cg16911220	-2.4083	-3.68272	0.0165636	0.135588	0.0125797	FALSE	FALSE	NA	NA	FALSE	NA	KRT86	1stExon
cg23355040	2.40828	-3.68277	0.0165646	0.135592	-0.00128404	FALSE	FALSE	NA	NA	FALSE	NA	FOXR1	TSS200
cg15082257	2.40826	-3.68281	0.0165654	0.135596	-0.0288405	FALSE	FALSE	NA	NA	FALSE	NA
cg26114502	-2.40816	-3.68303	0.0165696	0.135625	0.0141711	FALSE	FALSE	NA	NA	FALSE	NA
cg13459104	2.40816	-3.68304	0.0165698	0.135625	-0.0117909	FALSE	FALSE	NA	NA	FALSE	NA
cg10732094	-2.40813	-3.68311	0.0165711	0.135632	0.00517392	FALSE	FALSE	NA	NA	FALSE	NA
cg06109115	2.40804	-3.68331	0.016575	0.135659	-0.0267	FALSE	FALSE	NA	NA	FALSE	NA	KNDC1	Body
cg13154880	-2.40803	-3.68334	0.0165755	0.135659	0.0175873	FALSE	FALSE	NA	NA	FALSE	NA	SLC10A4	Body
cg23885131	2.40802	-3.68336	0.0165759	0.135659	-0.0112632	FALSE	FALSE	NA	NA	FALSE	NA	RNF41;RNF41;RNF41	Body;Body;Body	Unclassified
cg27177570	2.40802	-3.68336	0.016576	0.135659	-0.0196073	FALSE	FALSE	NA	NA	FALSE	NA	GPR133	Body
cg23597650	-2.40799	-3.68345	0.0165776	0.135668	0.0211236	FALSE	FALSE	NA	NA	FALSE	NA
cg07616828	-2.40795	-3.68354	0.0165794	0.135677	0.0141722	FALSE	FALSE	NA	NA	FALSE	NA	EBF2	Body
cg26965897	-2.40794	-3.68354	0.0165795	0.135677	0.0124098	FALSE	FALSE	NA	NA	FALSE	NA
cg24585453	-2.40792	-3.6836	0.0165806	0.135682	0.0290879	FALSE	FALSE	NA	NA	FALSE	NA	PGM1	TSS1500	Promoter_Associated
cg20885815	-2.40787	-3.68372	0.0165828	0.135697	0.0122676	FALSE	FALSE	NA	NA	FALSE	NA	SLC30A3	Body
cg11933267	-2.40785	-3.68376	0.0165835	0.1357	0.014494	FALSE	FALSE	NA	NA	FALSE	NA	PLA2G2F	Body
cg00467553	-2.40782	-3.68383	0.0165851	0.135709	0.0145649	FALSE	FALSE	NA	NA	FALSE	NA	ALDH1B1	TSS1500
cg14995235	2.4078	-3.68388	0.0165859	0.135709	-0.0101103	FALSE	FALSE	NA	NA	FALSE	NA	DOCK1	Body
cg19332572	2.4078	-3.68388	0.0165859	0.135709	-0.0194056	FALSE	FALSE	NA	NA	FALSE	NA	LTBP3;LTBP3;LTBP3	Body;Body;Body
cg22848598	2.40778	-3.68392	0.0165868	0.135712	-0.0142192	FALSE	FALSE	NA	NA	FALSE	NA	ADAM32	TSS200
cg06789824	-2.40776	-3.68397	0.0165876	0.135716	0.0256472	FALSE	FALSE	NA	NA	FALSE	NA	HLA-J;NCRNA00171	TSS1500;Body
cg03127244	-2.40775	-3.684	0.0165883	0.135718	0.00860378	FALSE	FALSE	NA	NA	FALSE	NA	B3GALT4	1stExon	Promoter_Associated
cg18685561	2.40773	-3.68404	0.016589	0.135721	-0.0308449	FALSE	FALSE	NA	NA	FALSE	NA	2021-03-01	TSS1500
cg02376703	2.40771	-3.68409	0.01659	0.135725	-0.00275782	FALSE	FALSE	NA	NA	TRUE	Female	EPHA1	TSS200	Unclassified
cg04435420	-2.40768	-3.68416	0.0165914	0.135733	0.0169232	FALSE	FALSE	NA	NA	FALSE	NA	SGCD;SGCD;SGCD;SGCD;SGCD;SGCD	1stExon;5'UTR;1stExon;5'UTR;1stExon;5'UTR
cg10214421	-2.40765	-3.68423	0.0165926	0.135734	0.00980345	FALSE	FALSE	NA	NA	FALSE	NA			Unclassified
cg12836959	-2.40765	-3.68424	0.0165928	0.135734	0.0232078	FALSE	FALSE	NA	NA	FALSE	NA
cg04908548	2.40765	-3.68424	0.0165928	0.135734	-0.0118075	FALSE	FALSE	NA	NA	FALSE	NA	CDH15	Body
cg03736795	-2.4076	-3.68434	0.0165948	0.135743	0.0260916	FALSE	FALSE	NA	NA	FALSE	NA
cg26874872	2.40759	-3.68436	0.0165952	0.135743	-0.00235177	FALSE	FALSE	NA	NA	TRUE	Female
cg12033619	-2.40759	-3.68437	0.0165954	0.135743	0.0197261	FALSE	FALSE	NA	NA	FALSE	NA
cg05903386	-2.40758	-3.68438	0.0165956	0.135743	0.00390106	FALSE	FALSE	NA	NA	FALSE	NA	IGFBP5	Body
cg13454941	-2.40757	-3.68441	0.0165961	0.135744	0.024118	FALSE	FALSE	NA	NA	FALSE	NA
cg00713286	2.40756	-3.68444	0.0165968	0.135744	-0.0131392	FALSE	FALSE	NA	NA	FALSE	NA	RAP1GAP2;RAP1GAP2	Body;Body
cg22804000	2.40755	-3.68446	0.016597	0.135744	-0.00747124	FALSE	FALSE	NA	NA	FALSE	NA	DFNA5;DFNA5;DFNA5	TSS1500;TSS200;TSS200	Unclassified
cg00460704	-2.40754	-3.68447	0.0165974	0.135744	0.0136999	FALSE	FALSE	NA	NA	FALSE	NA	PRKRA;MIR548N;PRKRA;PRKRA;DFNB59	Body;Body;Body;Body;TSS1500
cg17907911	-2.40752	-3.68454	0.0165986	0.135748	0.0191151	FALSE	FALSE	NA	NA	FALSE	NA	TP73;TP73;TP73;TP73	Body;Body;Body;Body
cg20969148	2.40751	-3.68454	0.0165987	0.135748	-0.0113242	FALSE	FALSE	NA	NA	FALSE	NA
cg18540816	-2.4075	-3.68457	0.0165993	0.13575	0.021317	FALSE	FALSE	NA	NA	FALSE	NA	GALNT9	Body	Unclassified_Cell_type_specific
cg02399371	-2.40744	-3.68472	0.0166021	0.135768	0.0223769	FALSE	FALSE	NA	NA	FALSE	NA
cg05480350	-2.40741	-3.68478	0.0166032	0.135768	0.00346845	FALSE	FALSE	NA	NA	FALSE	NA	MIR1205;PVT1	TSS200;Body	Unclassified_Cell_type_specific
cg21746409	2.40741	-3.68479	0.0166035	0.135768	-0.0180556	FALSE	FALSE	NA	NA	FALSE	NA
cg06232512	-2.4074	-3.68481	0.0166038	0.135768	0.0222891	FALSE	FALSE	NA	NA	FALSE	NA
cg19411699	-2.4074	-3.68481	0.0166038	0.135768	0.0216168	FALSE	FALSE	NA	NA	FALSE	NA	DOCK10	Body
cg04075738	-2.40739	-3.68482	0.0166041	0.135768	0.0177443	FALSE	FALSE	NA	NA	FALSE	NA			Unclassified_Cell_type_specific
cg09989688	-2.40737	-3.68489	0.0166053	0.135775	0.00606956	FALSE	FALSE	NA	NA	FALSE	NA	C11orf94	TSS1500
cg07370221	-2.40732	-3.68499	0.0166073	0.135783	0.0172599	FALSE	FALSE	NA	NA	FALSE	NA	GALNT9	Body
cg20959907	-2.40732	-3.685	0.0166074	0.135783	0.0408364	FALSE	FALSE	NA	NA	FALSE	NA	DOCK4	Body
cg00386456	-2.40731	-3.68501	0.0166076	0.135783	0.0100786	FALSE	FALSE	NA	NA	FALSE	NA	PTH2	Body
cg03812837	2.4073	-3.68505	0.0166084	0.135787	-0.0107071	FALSE	FALSE	NA	NA	FALSE	NA	PARD6B	TSS1500
cg26610167	-2.40727	-3.6851	0.0166094	0.135791	0.0143008	FALSE	FALSE	NA	NA	FALSE	NA	PTPRH;PTPRH;PTPRH;PTPRH	1stExon;5'UTR;5'UTR;1stExon
cg13989854	2.40725	-3.68516	0.0166106	0.135797	-0.00907733	FALSE	FALSE	NA	NA	FALSE	NA	IGF1R	Body
cg02031603	2.40718	-3.68532	0.0166137	0.135818	-0.0147586	FALSE	FALSE	NA	NA	FALSE	NA	TCTE1	5'UTR
cg04882349	2.40717	-3.68533	0.0166139	0.135818	-0.00485936	FALSE	FALSE	NA	NA	FALSE	NA	FAM159A	TSS1500
cg24338341	2.40707	-3.68558	0.0166187	0.135853	-0.012607	FALSE	FALSE	NA	NA	FALSE	NA
cg09404689	-2.40703	-3.68567	0.0166204	0.135864	0.0364548	FALSE	FALSE	NA	NA	TRUE	Male	SDK1;SDK1	Body;3'UTR
cg01676962	-2.40699	-3.68576	0.0166221	0.135873	0.0114302	FALSE	FALSE	NA	NA	FALSE	NA
cg01937247	-2.40698	-3.68577	0.0166223	0.135873	0.0297452	FALSE	FALSE	NA	NA	FALSE	NA	ACAP3	Body
cg11612786	-2.40697	-3.68581	0.0166231	0.135876	0.0245158	FALSE	FALSE	NA	NA	FALSE	NA
cg13316977	-2.4069	-3.68598	0.0166263	0.135899	0.0193612	FALSE	FALSE	NA	NA	FALSE	NA	BEST2	Body
cg23418467	-2.40687	-3.68604	0.0166275	0.135902	0.0379824	FALSE	FALSE	NA	NA	FALSE	NA
cg00603225	2.40687	-3.68604	0.0166275	0.135902	-0.0224858	FALSE	FALSE	NA	NA	TRUE	Female
cg26248537	2.40684	-3.68611	0.0166289	0.135909	-0.00980479	FALSE	FALSE	NA	NA	FALSE	NA			Unclassified
cg12145394	2.40682	-3.68616	0.0166298	0.135914	-0.0137758	FALSE	FALSE	NA	NA	FALSE	NA	RMND5B	Body	Gene_Associated
cg17456644	2.4068	-3.68619	0.0166304	0.135915	-0.0134637	FALSE	FALSE	NA	NA	FALSE	NA	KSR1	5'UTR
cg24192845	2.40679	-3.68623	0.0166311	0.135917	-0.00738348	FALSE	FALSE	NA	NA	FALSE	NA	JARID2	Body
cg02619941	-2.40673	-3.68637	0.016634	0.135934	0.0133158	FALSE	FALSE	NA	NA	FALSE	NA	CDH4	Body
cg12127811	-2.40671	-3.68641	0.0166346	0.135934	0.0255519	FALSE	FALSE	NA	NA	FALSE	NA
cg07890233	2.40671	-3.68641	0.0166347	0.135934	-0.0128523	FALSE	FALSE	NA	NA	FALSE	NA	CACNA1H;CACNA1H	Body;Body	Unclassified_Cell_type_specific
cg19240938	2.4067	-3.68642	0.0166349	0.135934	-0.0180075	FALSE	FALSE	NA	NA	FALSE	NA	SLC22A18;SLC22A18	Body;Body
cg01865108	2.40668	-3.68649	0.0166362	0.135941	-0.0118692	FALSE	FALSE	NA	NA	FALSE	NA	ITPK1;ITPK1;ITPK1	TSS1500;TSS1500;TSS1500
cg08979126	2.40666	-3.68653	0.016637	0.135945	-0.00820521	FALSE	FALSE	NA	NA	FALSE	NA
cg07154254	2.40658	-3.6867	0.0166402	0.135967	-0.010764	FALSE	FALSE	NA	NA	FALSE	NA	ELF3;ELF3	TSS1500;TSS1500	Unclassified
cg13295262	-2.40658	-3.68671	0.0166405	0.135967	0.0147146	FALSE	FALSE	NA	NA	FALSE	NA
cg08083700	-2.40657	-3.68674	0.016641	0.135967	0.0168982	FALSE	FALSE	NA	NA	FALSE	NA	CMTM5;IL25;IL25;CMTM5	TSS1500;Body;Body;TSS1500
cg25478113	-2.40656	-3.68676	0.0166414	0.135967	0.0055266	FALSE	FALSE	NA	NA	FALSE	NA
cg10272731	-2.40653	-3.68683	0.0166429	0.135976	0.0145141	FALSE	FALSE	NA	NA	FALSE	NA
cg21733531	-2.40651	-3.68687	0.0166436	0.135978	0.0230044	FALSE	FALSE	NA	NA	FALSE	NA
cg02909329	-2.40647	-3.68696	0.0166452	0.135988	0.0126294	FALSE	FALSE	NA	NA	FALSE	NA	SDK1	Body
cg14737287	-2.40643	-3.68706	0.0166472	0.136001	0.0165606	FALSE	FALSE	NA	NA	FALSE	NA	ADAMTS15	Body
cg04274883	-2.40641	-3.6871	0.016648	0.136004	0.00597391	FALSE	FALSE	NA	NA	TRUE	Female	PHACTR1	Body
cg04079760	2.4064	-3.68714	0.0166487	0.136006	-0.0167948	FALSE	FALSE	NA	NA	FALSE	NA	ESRP2	Body	Unclassified_Cell_type_specific
cg05093711	2.40635	-3.68724	0.0166508	0.13602	-0.00966589	FALSE	FALSE	NA	NA	FALSE	NA	EMP2	5'UTR	Unclassified_Cell_type_specific
cg03370077	-2.40625	-3.68747	0.0166551	0.136052	0.016271	FALSE	FALSE	NA	NA	FALSE	NA	GRB10;GRB10;GRB10	5'UTR;TSS1500;TSS1500
cg15616915	-2.4062	-3.6876	0.0166576	0.136069	0.00801119	FALSE	FALSE	NA	NA	FALSE	NA	CTDSP1;MIR26B;CTDSP1	Body;TSS1500;Body
cg13625403	2.40616	-3.68767	0.0166591	0.136076	-0.0237334	FALSE	FALSE	NA	NA	FALSE	NA	TRIM29	1stExon
cg07602030	2.40616	-3.68769	0.0166594	0.136076	-0.00752256	FALSE	FALSE	NA	NA	FALSE	NA	MARK1	Body
cg25499397	-2.40598	-3.68811	0.0166674	0.136139	0.0191606	FALSE	FALSE	NA	NA	FALSE	NA	GPR62	1stExon
cg10242541	-2.40595	-3.68817	0.0166687	0.136146	0.00930589	FALSE	FALSE	NA	NA	FALSE	NA	ESRRB	5'UTR
cg18957138	-2.40592	-3.68825	0.0166701	0.136154	0.019336	FALSE	FALSE	NA	NA	FALSE	NA	KLF9	Body	Promoter_Associated
cg12759166	2.40584	-3.68843	0.0166737	0.136179	-0.0155462	FALSE	FALSE	NA	NA	FALSE	NA
cg13153540	-2.40583	-3.68846	0.0166742	0.13618	0.00944647	FALSE	FALSE	NA	NA	FALSE	NA			Unclassified
cg10894512	-2.40582	-3.68848	0.0166747	0.136181	0.0254723	FALSE	FALSE	NA	NA	FALSE	NA	ACTA2;ACTA2	5'UTR;5'UTR
cg12608053	-2.40581	-3.6885	0.0166751	0.136181	0.00994011	FALSE	FALSE	NA	NA	FALSE	NA
cg03487276	-2.4058	-3.68853	0.0166756	0.136181	0.00894397	FALSE	FALSE	NA	NA	FALSE	NA			Promoter_Associated
cg01900364	-2.40577	-3.68859	0.0166767	0.136187	0.0199038	FALSE	FALSE	NA	NA	FALSE	NA	CNN1	TSS1500
cg02333352	2.40576	-3.68861	0.0166772	0.136188	-0.0139698	FALSE	FALSE	NA	NA	FALSE	NA	SLC12A7	Body
cg06493810	-2.40571	-3.68872	0.0166793	0.136197	0.0122934	FALSE	FALSE	NA	NA	TRUE	Female	TRPC3;TRPC3	Body;Body
cg20876466	-2.40571	-3.68872	0.0166793	0.136197	0.0183487	FALSE	FALSE	NA	NA	FALSE	NA	PTPRN2;PTPRN2;PTPRN2	Body;Body;Body	Promoter_Associated_Cell_type_specific
cg03510511	2.40568	-3.68879	0.0166806	0.136205	-0.0243508	FALSE	FALSE	NA	NA	FALSE	NA
cg17431391	2.4056	-3.68898	0.0166843	0.136228	-0.0159437	FALSE	FALSE	NA	NA	FALSE	NA	ZNF540	TSS200	Promoter_Associated
cg27190967	-2.4056	-3.68898	0.0166843	0.136228	0.0286039	FALSE	FALSE	NA	NA	FALSE	NA	SYNGR3	TSS1500	Unclassified_Cell_type_specific
cg02079348	2.40558	-3.68902	0.0166852	0.136232	-0.0120078	FALSE	FALSE	NA	NA	FALSE	NA	SLC12A7	Body	Unclassified_Cell_type_specific
cg12434571	-2.40555	-3.68909	0.0166865	0.136235	0.0198791	FALSE	FALSE	NA	NA	FALSE	NA	SMTNL2;SMTNL2	3'UTR;3'UTR
cg18193094	-2.40555	-3.6891	0.0166867	0.136235	0.0274256	FALSE	FALSE	NA	NA	FALSE	NA	GRIK2;GRIK2;GRIK2;GRIK2;GRIK2;GRIK2	1stExon;1stExon;5'UTR;1stExon;5'UTR;5'UTR
cg19148440	2.40555	-3.68911	0.0166868	0.136235	-0.00799496	FALSE	FALSE	NA	NA	TRUE	Female	IL17RE;IL17RE;IL17RE	Body;Body;Body	Unclassified_Cell_type_specific
cg08942016	-2.40554	-3.68913	0.0166873	0.136235	0.0103418	FALSE	FALSE	NA	NA	FALSE	NA	HHIPL2;HHIPL2	1stExon;5'UTR
cg12049992	-2.40553	-3.68915	0.0166876	0.136235	0.0242664	FALSE	FALSE	NA	NA	FALSE	NA	FAM38B	Body
cg04717045	2.40547	-3.68929	0.0166903	0.136253	-0.0133709	FALSE	FALSE	NA	NA	FALSE	NA	CCND1	3'UTR	Gene_Associated_Cell_type_specific
cg25506059	2.40541	-3.68943	0.0166931	0.136273	-0.0210737	FALSE	FALSE	NA	NA	FALSE	NA	TBCD	Body
cg05783233	-2.40538	-3.68949	0.0166941	0.136278	0.0169704	FALSE	FALSE	NA	NA	FALSE	NA	SLC6A17	5'UTR
cg04576025	-2.40537	-3.68952	0.0166949	0.13628	0.0106266	FALSE	FALSE	NA	NA	FALSE	NA			Promoter_Associated
cg11397957	2.40534	-3.68959	0.016696	0.136286	-0.0151979	FALSE	FALSE	NA	NA	FALSE	NA	LEAP2	TSS200
cg06751898	-2.40533	-3.68962	0.0166967	0.136289	0.0110519	FALSE	FALSE	NA	NA	FALSE	NA
cg16873780	-2.40531	-3.68965	0.0166972	0.136289	0.0294708	FALSE	FALSE	NA	NA	FALSE	NA
cg16553052	2.40524	-3.68981	0.0167004	0.136304	-0.0136466	FALSE	FALSE	NA	NA	FALSE	NA	SNX8	Body
cg00775172	-2.40524	-3.68982	0.0167007	0.136304	0.0191022	FALSE	FALSE	NA	NA	FALSE	NA
cg24685601	-2.40523	-3.68985	0.0167011	0.136304	0.0169051	FALSE	FALSE	NA	NA	FALSE	NA	UBXN10	TSS200	Unclassified
cg27107970	-2.40523	-3.68985	0.0167011	0.136304	0.0102363	FALSE	FALSE	NA	NA	FALSE	NA	C17orf70;C17orf70	TSS1500;TSS1500
cg07838993	-2.40523	-3.68985	0.0167012	0.136304	0.0218841	FALSE	FALSE	NA	NA	FALSE	NA	JPH3	Body
cg05984244	2.40517	-3.68999	0.0167039	0.136323	-0.0156992	FALSE	FALSE	NA	NA	FALSE	NA	TGFB1I1;TGFB1I1;TGFB1I1	Body;Body;Body	Promoter_Associated
cg03189821	-2.40515	-3.69002	0.0167044	0.136324	0.0100386	FALSE	FALSE	NA	NA	FALSE	NA	STOX2	Body
cg25288897	-2.40513	-3.69007	0.0167054	0.136329	0.0204457	FALSE	FALSE	NA	NA	FALSE	NA	SLC26A5;SLC26A5;SLC26A5;SLC26A5;SLC26A5	5'UTR;5'UTR;5'UTR;5'UTR;5'UTR
cg02911875	-2.40508	-3.69019	0.0167077	0.136344	0.0186337	FALSE	FALSE	NA	NA	FALSE	NA	CBLN1	Body
cg01700462	-2.40507	-3.69021	0.0167082	0.136345	0.0206009	FALSE	FALSE	NA	NA	FALSE	NA	C20orf123	TSS200
cg06332964	2.40503	-3.69031	0.0167102	0.136357	-0.0256671	FALSE	FALSE	NA	NA	FALSE	NA	TBC1D22A	Body
cg12893736	-2.405	-3.69038	0.0167115	0.136365	0.0159887	FALSE	FALSE	NA	NA	FALSE	NA	GPRC5C;GPRC5C	TSS200;Body
cg25014318	-2.40496	-3.69046	0.0167131	0.136374	0.0313104	FALSE	FALSE	NA	NA	FALSE	NA	GLP1R	Body	Unclassified_Cell_type_specific
cg03344031	-2.40493	-3.69054	0.0167146	0.136383	0.0181518	FALSE	FALSE	NA	NA	FALSE	NA	MYH14;MYH14;MYH14	TSS1500;TSS1500;TSS1500	Unclassified_Cell_type_specific
cg04416111	-2.40491	-3.69058	0.0167153	0.136385	0.0208602	FALSE	FALSE	NA	NA	FALSE	NA
cg23502475	2.40488	-3.69064	0.0167165	0.136392	-0.0157255	FALSE	FALSE	NA	NA	FALSE	NA	SFRP2	TSS1500
cg21185355	2.40486	-3.6907	0.0167176	0.136397	-0.0212157	FALSE	FALSE	NA	NA	FALSE	NA	ULK4	Body
cg27109461	2.40484	-3.69073	0.0167183	0.136399	-0.0136866	FALSE	FALSE	NA	NA	FALSE	NA	EMID2	Body	Unclassified
cg03175030	2.40482	-3.6908	0.0167195	0.136406	-0.0141654	FALSE	FALSE	NA	NA	FALSE	NA	H19;MIR675	Body;TSS200
cg15686157	2.4048	-3.69083	0.0167202	0.136408	-0.0126255	FALSE	FALSE	NA	NA	FALSE	NA	KCNQ1;KCNQ1	Body;Body
cg27573991	2.40473	-3.69099	0.0167233	0.136426	-0.0177155	FALSE	FALSE	NA	NA	FALSE	NA	C1orf150	1stExon
cg16592101	-2.40472	-3.69102	0.0167238	0.136426	0.0191008	FALSE	FALSE	NA	NA	FALSE	NA
cg07502050	-2.40472	-3.69103	0.016724	0.136426	0.00998042	FALSE	FALSE	NA	NA	FALSE	NA	DIRC3	Body
cg07235599	2.40471	-3.69105	0.0167244	0.136426	-0.05039	FALSE	FALSE	NA	NA	FALSE	NA	SMOC2;SMOC2	Body;Body
cg02164088	2.4047	-3.69106	0.0167246	0.136426	-0.00766259	FALSE	FALSE	NA	NA	FALSE	NA	C11orf94	TSS200
cg19811761	-2.4047	-3.69107	0.0167249	0.136426	0.0225621	FALSE	FALSE	NA	NA	FALSE	NA	ZNF471	TSS200	Unclassified_Cell_type_specific
cg12629244	-2.40469	-3.6911	0.0167254	0.136427	0.0174635	FALSE	FALSE	NA	NA	FALSE	NA	FAM20B	TSS1500
cg06907405	-2.40463	-3.69123	0.016728	0.136444	0.0137111	FALSE	FALSE	NA	NA	FALSE	NA	SIAH1;SIAH1	TSS1500;5'UTR	Promoter_Associated
cg23501051	-2.40459	-3.69134	0.01673	0.136457	0.0139026	FALSE	FALSE	NA	NA	TRUE	Female	LOC100126784;NAV2;NAV2;NAV2	TSS1500;Body;Body;Body
cg24840372	-2.40456	-3.69139	0.016731	0.136462	0.019789	FALSE	FALSE	NA	NA	FALSE	NA	NCRNA00029	TSS1500
cg01819552	-2.4045	-3.69153	0.0167338	0.136481	0.013937	FALSE	FALSE	NA	NA	FALSE	NA	CRHR2	Body
cg03907016	2.40447	-3.69161	0.0167352	0.13649	-0.0112658	FALSE	FALSE	NA	NA	FALSE	NA	TNFSF9	Body
cg01373248	-2.40446	-3.69163	0.0167357	0.13649	0.00706837	FALSE	FALSE	NA	NA	FALSE	NA	SATB1	TSS200	Unclassified_Cell_type_specific
cg12623302	2.40439	-3.69179	0.0167389	0.136512	-0.0179071	FALSE	FALSE	NA	NA	FALSE	NA	ZSCAN12L1	TSS200
cg27329091	2.40437	-3.69184	0.0167398	0.136517	-0.0145644	FALSE	FALSE	NA	NA	FALSE	NA
cg19043935	2.40434	-3.69191	0.016741	0.136523	-0.0165794	FALSE	FALSE	NA	NA	FALSE	NA	SORCS2	Body
cg07129669	2.4043	-3.692	0.0167429	0.136535	-0.0105038	FALSE	FALSE	NA	NA	FALSE	NA	CACNA2D2;CACNA2D2	Body;Body	Promoter_Associated
cg14006905	-2.40428	-3.69204	0.0167437	0.136536	0.0171472	FALSE	FALSE	NA	NA	FALSE	NA
cg09317884	-2.40428	-3.69205	0.0167438	0.136536	0.0165638	FALSE	FALSE	NA	NA	FALSE	NA	LMX1A	Body
cg13531735	2.40421	-3.69221	0.0167469	0.136554	-0.00583712	FALSE	FALSE	NA	NA	FALSE	NA			Promoter_Associated
cg12572278	2.40421	-3.69221	0.0167469	0.136554	-0.0158171	FALSE	FALSE	NA	NA	FALSE	NA	OAF	TSS1500
cg23964386	2.4042	-3.69224	0.0167475	0.136555	-0.0204694	FALSE	FALSE	NA	NA	FALSE	NA	PTGR1;PTGR1;PTGR1	TSS200;TSS200;TSS1500
cg25017584	-2.40415	-3.69234	0.0167494	0.136565	0.0131949	FALSE	FALSE	NA	NA	FALSE	NA
cg01444051	-2.40415	-3.69234	0.0167495	0.136565	0.0185755	FALSE	FALSE	NA	NA	FALSE	NA
cg27056132	2.4041	-3.69246	0.0167519	0.136579	-0.0144653	FALSE	FALSE	NA	NA	FALSE	NA
cg14832990	2.40409	-3.69247	0.0167521	0.136579	-0.0153665	FALSE	FALSE	NA	NA	FALSE	NA	TSHZ1	5'UTR
cg20458563	2.40406	-3.69255	0.0167536	0.136585	-0.0185559	FALSE	FALSE	NA	NA	FALSE	NA	KIRREL;KIRREL	1stExon;5'UTR
cg11152463	2.40405	-3.69258	0.0167541	0.136585	-0.0147186	FALSE	FALSE	NA	NA	FALSE	NA
cg23634711	-2.40405	-3.69258	0.0167541	0.136585	0.00442944	FALSE	FALSE	NA	NA	FALSE	NA	SHH	TSS200
cg00395063	-2.40394	-3.69282	0.0167588	0.13662	0.00932059	FALSE	FALSE	NA	NA	FALSE	NA	ARHGEF12	Body
cg07900444	2.40392	-3.69288	0.01676	0.136626	-0.0128489	FALSE	FALSE	NA	NA	FALSE	NA	NCRNA00162	Body
cg27174983	2.40389	-3.69295	0.0167613	0.13663	-0.00681699	FALSE	FALSE	NA	NA	FALSE	NA	PCP4L1	TSS1500
cg01560554	2.40385	-3.69304	0.016763	0.13663	-0.0181003	FALSE	FALSE	NA	NA	FALSE	NA	NLRP7;NLRP7;NLRP7	Body;Body;Body
cg26267081	-2.40385	-3.69304	0.0167631	0.13663	0.0137052	FALSE	FALSE	NA	NA	FALSE	NA	FAM181A;C14orf86	Body;TSS200
cg17950169	-2.40385	-3.69304	0.0167631	0.13663	0.020817	FALSE	FALSE	NA	NA	FALSE	NA	TMEM63A	5'UTR	Promoter_Associated_Cell_type_specific
cg19719208	-2.40384	-3.69305	0.0167633	0.13663	0.0180137	FALSE	FALSE	NA	NA	FALSE	NA			Unclassified_Cell_type_specific
cg13316433	-2.40384	-3.69305	0.0167634	0.13663	0.0119723	FALSE	FALSE	NA	NA	FALSE	NA			Unclassified_Cell_type_specific
cg25454110	2.40384	-3.69306	0.0167635	0.13663	-0.0111942	FALSE	FALSE	NA	NA	FALSE	NA	SNX8	Body
cg27027668	-2.40383	-3.69309	0.0167641	0.136632	0.0247037	FALSE	FALSE	NA	NA	FALSE	NA
cg06840930	2.40381	-3.69313	0.0167648	0.136632	-0.0153618	FALSE	FALSE	NA	NA	FALSE	NA	TNS4	Body
cg24827381	2.40381	-3.69314	0.016765	0.136632	-0.0161084	FALSE	FALSE	NA	NA	FALSE	NA
cg02319094	2.40376	-3.69325	0.0167673	0.136647	-0.0106683	FALSE	FALSE	NA	NA	FALSE	NA	P2RY6;P2RY6;P2RY6	5'UTR;5'UTR;TSS200
cg03961824	-2.40368	-3.69343	0.0167707	0.136672	0.0207763	FALSE	FALSE	NA	NA	FALSE	NA
cg13447502	2.40365	-3.69351	0.0167721	0.13668	-0.00716195	FALSE	FALSE	NA	NA	FALSE	NA			Promoter_Associated
cg20352351	2.40361	-3.6936	0.0167739	0.136691	-0.0136075	FALSE	FALSE	NA	NA	FALSE	NA	NCOR2;NCOR2	Body;Body
cg20478080	-2.40355	-3.69373	0.0167766	0.13671	0.0203001	FALSE	FALSE	NA	NA	FALSE	NA	PRR5;PRR5;PRR5;PRR5;PRR5-ARHGAP8;PRR5	3'UTR;3'UTR;3'UTR;3'UTR;Body;3'UTR
cg01220822	-2.40353	-3.69378	0.0167774	0.136713	0.009977	FALSE	FALSE	NA	NA	FALSE	NA	NOTCH1	Body
cg23189175	2.40352	-3.69381	0.0167781	0.136715	-0.0156715	FALSE	FALSE	NA	NA	FALSE	NA	BAI1	Body
cg03883275	-2.40346	-3.69394	0.0167805	0.136732	0.00260483	FALSE	FALSE	NA	NA	FALSE	NA	MAPK8;MAPK8;MAPK8;MAPK8	TSS1500;TSS1500;TSS1500;TSS1500
cg26118943	-2.40342	-3.69404	0.0167825	0.136745	0.0114812	FALSE	FALSE	NA	NA	FALSE	NA	SNX18;SNX18;SNX18;SNX18	1stExon;Body;3'UTR;Body	Promoter_Associated_Cell_type_specific
cg27639662	-2.40339	-3.69411	0.0167838	0.136749	0.0132411	FALSE	FALSE	NA	NA	FALSE	NA	PRDM8	5'UTR
cg20897136	2.40339	-3.69411	0.0167839	0.136749	-0.0119255	FALSE	FALSE	NA	NA	FALSE	NA	DDIT4	Body	Promoter_Associated
cg07388700	-2.40336	-3.69417	0.016785	0.136754	0.00926429	FALSE	FALSE	NA	NA	FALSE	NA	NMNAT1	5'UTR	Unclassified_Cell_type_specific
cg10319663	-2.40335	-3.69419	0.0167854	0.136754	0.0102628	FALSE	FALSE	NA	NA	FALSE	NA	SLC22A25	1stExon
cg24647031	2.40328	-3.69437	0.0167889	0.136779	-0.0184087	FALSE	FALSE	NA	NA	TRUE	Female	PTPRN2;PTPRN2;PTPRN2	Body;Body;Body	Unclassified_Cell_type_specific
cg08750432	-2.40326	-3.6944	0.0167895	0.13678	0.0106084	FALSE	FALSE	NA	NA	FALSE	NA			Unclassified_Cell_type_specific
cg22815534	-2.40324	-3.69446	0.0167906	0.136783	0.0218602	FALSE	FALSE	NA	NA	FALSE	NA	CECR4;CECR5;CECR4	Body;TSS200;Body	Unclassified
cg06352912	-2.40323	-3.69447	0.0167908	0.136783	0.00732523	FALSE	FALSE	NA	NA	FALSE	NA			Unclassified
cg06821079	-2.40322	-3.6945	0.0167915	0.136783	0.0193517	FALSE	FALSE	NA	NA	FALSE	NA	KRT40	TSS200
cg15511381	-2.40322	-3.6945	0.0167915	0.136783	0.0259783	FALSE	FALSE	NA	NA	FALSE	NA			Unclassified_Cell_type_specific
cg09195389	-2.40316	-3.69464	0.0167942	0.136801	0.0249135	FALSE	FALSE	NA	NA	FALSE	NA	GJB2	TSS1500
cg01844514	2.40314	-3.69468	0.016795	0.136805	-0.015595	FALSE	FALSE	NA	NA	FALSE	NA	ZNF862	Body
cg11326758	2.40309	-3.6948	0.0167972	0.136817	-0.0126827	FALSE	FALSE	NA	NA	FALSE	NA	RPS6KA2;RPS6KA2	Body;Body
cg14891195	2.40309	-3.69481	0.0167975	0.136817	-0.00478295	FALSE	FALSE	NA	NA	FALSE	NA	KLHL14	TSS200
cg02324835	2.40307	-3.69485	0.0167983	0.136817	-0.0190421	FALSE	FALSE	NA	NA	FALSE	NA			Promoter_Associated
cg10214640	-2.40307	-3.69485	0.0167983	0.136817	0.0267566	FALSE	FALSE	NA	NA	FALSE	NA
cg23550034	2.40306	-3.69486	0.0167986	0.136817	-0.0214934	FALSE	FALSE	NA	NA	FALSE	NA	MREG	TSS1500
cg13120726	-2.40304	-3.69492	0.0167998	0.136823	0.0109653	FALSE	FALSE	NA	NA	FALSE	NA	TKTL2	1stExon
cg08618204	-2.403	-3.69501	0.0168015	0.136834	0.0106878	FALSE	FALSE	NA	NA	FALSE	NA
cg07720865	-2.40286	-3.69533	0.0168076	0.136877	0.0314914	FALSE	FALSE	NA	NA	FALSE	NA	MFSD9	Body
cg05325887	2.40286	-3.69533	0.0168077	0.136877	-0.0132479	FALSE	FALSE	NA	NA	FALSE	NA	C16orf11	5'UTR	Unclassified_Cell_type_specific
cg25388527	2.40284	-3.69538	0.0168087	0.136878	-0.0159573	FALSE	FALSE	NA	NA	FALSE	NA	ATP5A1;HAUS1;HAUS1	5'UTR;TSS1500;TSS1500	Promoter_Associated
cg03054277	2.40283	-3.69539	0.0168089	0.136878	-0.00557099	FALSE	FALSE	NA	NA	FALSE	NA	OBSCN;OBSCN	Body;Body
cg13378628	-2.40283	-3.6954	0.0168091	0.136878	0.0345535	FALSE	FALSE	NA	NA	FALSE	NA	OTP	TSS200	Unclassified_Cell_type_specific
cg02009358	2.40281	-3.69544	0.0168099	0.136881	-0.0368644	FALSE	FALSE	NA	NA	FALSE	NA	RBMS3;RBMS3;RBMS3	Body;Body;Body
cg16448890	-2.4028	-3.69546	0.0168103	0.136881	0.0196369	FALSE	FALSE	NA	NA	FALSE	NA	CAV3;CAV3	Body;Body
cg27593250	2.40278	-3.69553	0.0168115	0.136887	-0.0194376	FALSE	FALSE	NA	NA	FALSE	NA	DDR1;DDR1;DDR1	Body;Body;Body
cg10518144	2.40277	-3.69555	0.0168119	0.136887	-0.0199067	FALSE	FALSE	NA	NA	FALSE	NA
cg08842021	-2.40274	-3.6956	0.0168129	0.136892	0.00801894	FALSE	FALSE	NA	NA	FALSE	NA	RUNX2;RUNX2;RUNX2	Body;Body;Body	Gene_Associated_Cell_type_specific
cg25601366	2.40271	-3.69567	0.0168144	0.1369	-0.0291984	FALSE	FALSE	NA	NA	FALSE	NA	RPH3AL	Body
cg01850798	2.40271	-3.69569	0.0168147	0.1369	-0.00901263	FALSE	FALSE	NA	NA	FALSE	NA
cg24688309	2.40264	-3.69583	0.0168175	0.136919	-0.0215113	FALSE	FALSE	NA	NA	FALSE	NA	CDH4	Body
cg19768356	-2.40263	-3.69587	0.0168182	0.136922	0.00751057	FALSE	FALSE	NA	NA	FALSE	NA			Unclassified
cg06823034	2.40259	-3.69596	0.0168199	0.136932	-0.00834502	FALSE	FALSE	NA	NA	FALSE	NA	LTB4R;LTB4R2;LTB4R2;LTB4R2;LTB4R;CIDEB	5'UTR;Body;1stExon;Body;1stExon;TSS200	Promoter_Associated
cg01285164	-2.40256	-3.69603	0.0168213	0.13694	0.00893371	FALSE	FALSE	NA	NA	FALSE	NA	GXYLT2	TSS1500
cg09598437	2.40253	-3.69609	0.0168226	0.136947	-0.00853473	FALSE	FALSE	NA	NA	FALSE	NA
cg25160286	-2.40248	-3.69622	0.016825	0.136963	0.0025762	FALSE	FALSE	NA	NA	FALSE	NA	EVX1;EVX1	1stExon;5'UTR	Unclassified_Cell_type_specific
cg16565913	2.40241	-3.69638	0.0168281	0.136984	-0.00955775	FALSE	FALSE	NA	NA	FALSE	NA	RBM47	TSS1500	Unclassified
cg07002602	2.4024	-3.69639	0.0168284	0.136984	-0.00211942	FALSE	FALSE	NA	NA	FALSE	NA	FLCN;FLCN	Body;Body
cg12679230	2.40238	-3.69644	0.0168293	0.136987	-0.0161429	FALSE	FALSE	NA	NA	FALSE	NA			Promoter_Associated
cg19422687	-2.40237	-3.69646	0.0168298	0.136989	0.0163702	FALSE	FALSE	NA	NA	FALSE	NA
cg27252164	2.40235	-3.69652	0.016831	0.136994	-0.0132078	FALSE	FALSE	NA	NA	FALSE	NA	ASCL2	TSS200
cg05886241	-2.40233	-3.69656	0.0168317	0.136994	0.0189114	FALSE	FALSE	NA	NA	FALSE	NA
cg08363339	2.40233	-3.69657	0.0168318	0.136994	-0.0162092	FALSE	FALSE	NA	NA	FALSE	NA	SLMO2	TSS1500	Promoter_Associated
cg08733250	2.40232	-3.69659	0.0168322	0.136994	-0.011881	FALSE	FALSE	NA	NA	FALSE	NA	PRKAR1B;PRKAR1B;PRKAR1B;PRKAR1B;PRKAR1B;PRKAR1B	Body;Body;Body;Body;Body;Body
cg24694879	-2.40231	-3.69661	0.0168326	0.136994	0.00937335	FALSE	FALSE	NA	NA	FALSE	NA	GPR133	Body
cg03877420	2.40229	-3.69664	0.0168333	0.136995	-0.0153053	FALSE	FALSE	NA	NA	FALSE	NA			Unclassified_Cell_type_specific
cg12067687	2.40229	-3.69666	0.0168336	0.136995	-0.0165753	FALSE	FALSE	NA	NA	FALSE	NA	HOOK1	Body	Unclassified
cg15863827	-2.40227	-3.69671	0.0168346	0.136997	0.0196746	FALSE	FALSE	NA	NA	FALSE	NA	KCNMA1;KCNMA1;KCNMA1;KCNMA1	Body;Body;Body;Body
cg00910844	2.40226	-3.69672	0.0168347	0.136997	-0.0184929	FALSE	FALSE	NA	NA	FALSE	NA	NXN	Body
cg23556574	-2.40223	-3.6968	0.0168364	0.137004	0.0230952	FALSE	FALSE	NA	NA	FALSE	NA	FRMD4A	Body
cg23322122	2.40222	-3.69681	0.0168366	0.137004	-0.0102227	FALSE	FALSE	NA	NA	FALSE	NA	NFATC1;NFATC1;NFATC1;NFATC1	Body;Body;Body;Body	Unclassified_Cell_type_specific
cg08541880	2.40222	-3.69682	0.0168368	0.137004	-0.00537346	FALSE	FALSE	NA	NA	TRUE	Female	DZIP1L	5'UTR	Unclassified_Cell_type_specific
cg24251135	-2.40219	-3.69688	0.0168379	0.13701	0.0111331	FALSE	FALSE	NA	NA	FALSE	NA	USP38	Body
cg18222926	-2.40218	-3.69692	0.0168386	0.137012	0.023479	FALSE	FALSE	NA	NA	FALSE	NA	PANK1;PANK1;PANK1	Body;Body;Body
cg11694262	-2.40212	-3.69706	0.0168414	0.137031	0.0246611	FALSE	FALSE	NA	NA	FALSE	NA
cg19815917	2.40201	-3.6973	0.0168462	0.137066	-0.0183851	FALSE	FALSE	NA	NA	FALSE	NA
cg02049955	2.402	-3.69732	0.0168465	0.137066	-0.00982555	FALSE	FALSE	NA	NA	FALSE	NA	SCN2B	Body
cg06487369	2.40199	-3.69734	0.0168469	0.137066	-0.0122918	FALSE	FALSE	NA	NA	FALSE	NA	SLC38A10;SLC38A10	Body;Body
cg19783015	-2.40198	-3.69737	0.0168474	0.137067	0.0134999	FALSE	FALSE	NA	NA	FALSE	NA			Unclassified
cg17319788	2.40192	-3.6975	0.0168501	0.137085	-0.0120436	FALSE	FALSE	NA	NA	FALSE	NA	EGFR;EGFR;EGFR;EGFR	Body;Body;Body;Body
cg26211529	-2.40187	-3.69763	0.0168526	0.1371	0.0314195	FALSE	FALSE	NA	NA	FALSE	NA
cg00720707	2.40186	-3.69764	0.0168529	0.1371	-0.018049	FALSE	FALSE	NA	NA	FALSE	NA	ADCY9	Body
cg26468891	-2.40184	-3.6977	0.0168539	0.137106	0.0118134	FALSE	FALSE	NA	NA	FALSE	NA	PTPRJ;PTPRJ	Body;Body	Promoter_Associated_Cell_type_specific
cg07312654	-2.40178	-3.69783	0.0168565	0.137123	0.0233704	FALSE	FALSE	NA	NA	FALSE	NA	ADCY8	TSS1500
cg11751688	2.40172	-3.69798	0.0168594	0.137142	-0.00750305	FALSE	FALSE	NA	NA	FALSE	NA
cg14451791	-2.40171	-3.69799	0.0168597	0.137142	0.0164666	FALSE	FALSE	NA	NA	FALSE	NA
cg24524895	2.40168	-3.69806	0.016861	0.137149	-0.00895756	FALSE	FALSE	NA	NA	FALSE	NA	PEX11A	Body
cg00172227	-2.40167	-3.69808	0.0168614	0.137149	0.0126876	FALSE	FALSE	NA	NA	FALSE	NA	ARHGEF10L;ARHGEF10L	Body;Body	Unclassified_Cell_type_specific
cg09978259	2.40162	-3.69819	0.0168636	0.137164	-0.0131576	FALSE	FALSE	NA	NA	FALSE	NA	LZTR1	3'UTR
cg13901000	-2.40161	-3.69823	0.0168644	0.137166	0.0240586	FALSE	FALSE	NA	NA	FALSE	NA
cg18844382	-2.40159	-3.69828	0.0168653	0.13717	0.000950212	FALSE	FALSE	NA	NA	FALSE	NA	EFS;EFS	TSS200;TSS200	Unclassified_Cell_type_specific
cg04665867	2.40156	-3.69834	0.0168664	0.137176	-0.0102434	FALSE	FALSE	NA	NA	FALSE	NA	SLC22A18AS;SLC22A18;SLC22A18	5'UTR;5'UTR;TSS1500
cg21377860	2.40155	-3.69837	0.0168671	0.137176	-0.018302	FALSE	FALSE	NA	NA	FALSE	NA	GIMAP8	Body
cg05960039	-2.40154	-3.69838	0.0168673	0.137176	0.014993	FALSE	FALSE	NA	NA	FALSE	NA	GNAS;GNAS;GNAS;GNAS;GNAS;GNAS;GNAS	3'UTR;TSS1500;Body;TSS1500;3'UTR;TSS1500;Body
cg14382976	2.40153	-3.69842	0.0168681	0.137179	-0.0209076	FALSE	FALSE	NA	NA	FALSE	NA	ASZ1;ASZ1	TSS200;TSS200
cg09040752	-2.40145	-3.6986	0.0168716	0.137201	0.0116051	FALSE	FALSE	NA	NA	FALSE	NA	AOC3	TSS200
cg19021738	-2.40144	-3.69861	0.0168718	0.137201	0.0194086	FALSE	FALSE	NA	NA	FALSE	NA			Unclassified_Cell_type_specific
cg04553309	2.40144	-3.69862	0.016872	0.137201	-0.0109959	FALSE	FALSE	NA	NA	FALSE	NA	MYO9B;MYO9B	Body;Body
cg02512764	2.40137	-3.69879	0.0168752	0.137224	-0.00510821	FALSE	FALSE	NA	NA	FALSE	NA	GAK	Body
cg18655633	-2.40128	-3.69899	0.0168791	0.137252	0.0173905	FALSE	FALSE	NA	NA	FALSE	NA
cg12409149	2.40123	-3.6991	0.0168813	0.137264	-0.0131083	FALSE	FALSE	NA	NA	FALSE	NA	LOC100270710	TSS1500
cg14434870	-2.40123	-3.6991	0.0168814	0.137264	0.00974954	FALSE	FALSE	NA	NA	FALSE	NA
cg16026362	2.4012	-3.69918	0.016883	0.137273	-0.0401452	FALSE	FALSE	NA	NA	FALSE	NA	SNORD116-2	TSS200
cg09194322	-2.40117	-3.69925	0.0168844	0.137281	0.0235317	FALSE	FALSE	NA	NA	FALSE	NA	PKD1L1	Body
cg16989180	2.40109	-3.69943	0.0168879	0.137306	-0.0105152	FALSE	FALSE	NA	NA	FALSE	NA	SEC22B	Body	Unclassified
cg24185357	-2.40107	-3.69949	0.0168889	0.137311	0.0283591	FALSE	FALSE	NA	NA	FALSE	NA
cg09743654	2.40106	-3.69951	0.0168894	0.137311	-0.025242	FALSE	FALSE	NA	NA	FALSE	NA
cg16685313	2.40103	-3.69956	0.0168904	0.137316	-0.0153991	FALSE	FALSE	NA	NA	FALSE	NA
cg02554495	-2.40101	-3.69962	0.0168915	0.137322	0.0375417	FALSE	FALSE	NA	NA	FALSE	NA	FEZF1;FEZF1	Body;Body
cg11875119	-2.40099	-3.69966	0.0168924	0.137326	0.0222977	FALSE	FALSE	NA	NA	FALSE	NA	TCN2	TSS200	Unclassified_Cell_type_specific
cg09496391	-2.40097	-3.69971	0.0168932	0.137329	0.0211316	FALSE	FALSE	NA	NA	FALSE	NA
cg00639200	-2.40096	-3.69973	0.0168937	0.137329	0.0053917	FALSE	FALSE	NA	NA	FALSE	NA
cg08231664	2.40091	-3.69984	0.0168958	0.137342	-0.00537192	FALSE	FALSE	NA	NA	FALSE	NA	DYNC1H1	Body
cg23879813	-2.40091	-3.69985	0.0168961	0.137342	0.0240888	FALSE	FALSE	NA	NA	FALSE	NA	PGA3	TSS1500
cg08249780	2.40088	-3.69992	0.0168974	0.137346	-0.042234	FALSE	FALSE	NA	NA	FALSE	NA
cg00116838	2.40088	-3.69992	0.0168974	0.137346	-0.0188175	FALSE	FALSE	NA	NA	FALSE	NA	RTN2;FLJ40125;RTN2	TSS1500;1stExon;TSS1500	Unclassified
cg19272348	-2.40085	-3.69999	0.0168988	0.137354	0.0161726	FALSE	FALSE	NA	NA	FALSE	NA	SLC43A2	Body
cg15672749	-2.40083	-3.70004	0.0168997	0.137357	0.0144329	FALSE	FALSE	NA	NA	FALSE	NA	MKS1;MKS1	TSS1500;TSS1500	Promoter_Associated
cg11915672	2.40082	-3.70006	0.0169001	0.137357	-0.00924653	FALSE	FALSE	NA	NA	FALSE	NA	LOC221442	Body
cg17525654	-2.40078	-3.70014	0.0169018	0.137367	0.0107284	FALSE	FALSE	NA	NA	FALSE	NA	MYOCD;MYOCD;MYOCD	Body;5'UTR;Body
cg24145118	-2.40077	-3.70018	0.0169025	0.13737	0.0129408	FALSE	FALSE	NA	NA	FALSE	NA
cg27182321	-2.40074	-3.70025	0.0169039	0.137378	0.00834768	FALSE	FALSE	NA	NA	FALSE	NA
cg24182468	-2.40072	-3.70029	0.0169047	0.137379	0.0118066	FALSE	FALSE	NA	NA	FALSE	NA	VIPR2	Body
cg01784128	2.40071	-3.7003	0.0169049	0.137379	-0.0114278	FALSE	FALSE	NA	NA	FALSE	NA
cg23634624	-2.4007	-3.70034	0.0169056	0.137379	0.0132522	FALSE	FALSE	NA	NA	FALSE	NA	DENND2A	Body
cg14904814	-2.40069	-3.70035	0.0169058	0.137379	0.0201428	FALSE	FALSE	NA	NA	FALSE	NA
cg07592535	-2.40068	-3.70038	0.0169063	0.13738	0.0326036	FALSE	FALSE	NA	NA	FALSE	NA	ASAH2;ASAH2	TSS1500;TSS1500
cg23116670	2.40066	-3.70044	0.0169075	0.137386	-0.011735	FALSE	FALSE	NA	NA	FALSE	NA	DYNC1H1	Body
cg25940008	2.40064	-3.70047	0.0169082	0.137386	-0.00413244	FALSE	FALSE	NA	NA	FALSE	NA	WNT9A	Body
cg03667033	2.40063	-3.70049	0.0169086	0.137386	-0.0160026	FALSE	FALSE	NA	NA	FALSE	NA
cg16518176	2.40063	-3.7005	0.0169087	0.137386	-0.0268239	FALSE	FALSE	NA	NA	FALSE	NA
cg06325209	-2.40062	-3.70052	0.0169092	0.137386	0.0162169	FALSE	FALSE	NA	NA	FALSE	NA	DDR2;DDR2	TSS200;TSS200
cg09455805	2.40058	-3.7006	0.0169108	0.137396	-0.0175016	FALSE	FALSE	NA	NA	FALSE	NA	SLC6A18	Body
cg02366100	-2.40044	-3.70094	0.0169174	0.137446	0.0175755	FALSE	FALSE	NA	NA	FALSE	NA
cg06401914	-2.40041	-3.701	0.0169186	0.13745	0.00795061	FALSE	FALSE	NA	NA	FALSE	NA
cg12810297	-2.40041	-3.701	0.0169187	0.13745	0.0213753	FALSE	FALSE	NA	NA	FALSE	NA
cg23349690	2.40037	-3.70111	0.0169207	0.137462	-0.0149687	FALSE	FALSE	NA	NA	FALSE	NA	ZC3HAV1;ZC3HAV1	Body;Body	Gene_Associated_Cell_type_specific
cg04195133	-2.40034	-3.70116	0.0169218	0.137468	0.0219206	FALSE	FALSE	NA	NA	FALSE	NA	PNLIPRP2	Body
cg18823849	-2.40032	-3.70121	0.0169228	0.137473	0.0207474	FALSE	FALSE	NA	NA	FALSE	NA
cg06707910	2.40031	-3.70124	0.0169233	0.137473	-0.0162899	FALSE	FALSE	NA	NA	FALSE	NA	CECR5;CECR4;CECR4;CECR5	Body;Body;Body;TSS1500	Promoter_Associated
cg06018296	2.40027	-3.70134	0.0169252	0.137485	-0.0235776	FALSE	FALSE	NA	NA	FALSE	NA	NEK3;NEK3;NEK3;NEK3	3'UTR;3'UTR;3'UTR;Body
cg26668828	2.40024	-3.7014	0.0169264	0.137492	-0.0234362	FALSE	FALSE	NA	NA	TRUE	Female	DUSP22	Body	Promoter_Associated
cg07037454	-2.40023	-3.70143	0.016927	0.137493	0.0337947	FALSE	FALSE	NA	NA	FALSE	NA	PNLIPRP3	TSS1500
cg14250838	-2.4002	-3.70148	0.0169281	0.137496	0.0170452	FALSE	FALSE	NA	NA	FALSE	NA	CCL14;CCL14;CCL14-CCL15;CCL14-CCL15	TSS1500;TSS1500;Body;Body
cg02099410	2.4002	-3.70149	0.0169282	0.137496	-0.00374698	FALSE	FALSE	NA	NA	FALSE	NA	ZNF276;ZNF276;FANCA	3'UTR;3'UTR;3'UTR	Unclassified_Cell_type_specific
cg25408700	-2.40017	-3.70155	0.0169294	0.137502	0.0200574	FALSE	FALSE	NA	NA	FALSE	NA
cg02271227	-2.40016	-3.70159	0.0169302	0.137505	0.0290555	FALSE	FALSE	NA	NA	FALSE	NA
cg26661623	-2.40015	-3.70161	0.0169306	0.137505	0.0213328	FALSE	FALSE	NA	NA	FALSE	NA	ASGR2;ASGR2;ASGR2	TSS1500;TSS1500;TSS1500
cg27542609	-2.40012	-3.70168	0.0169319	0.137512	0.00519352	FALSE	FALSE	NA	NA	FALSE	NA
cg00462107	2.40011	-3.7017	0.0169324	0.137513	-0.0129041	FALSE	FALSE	NA	NA	FALSE	NA			Unclassified_Cell_type_specific
cg01302436	-2.4001	-3.70173	0.0169329	0.137514	0.0210068	FALSE	FALSE	NA	NA	FALSE	NA	GALNT9	Body	Unclassified_Cell_type_specific
cg16691033	-2.40006	-3.70181	0.0169345	0.137523	0.0416566	FALSE	FALSE	NA	NA	FALSE	NA	PPAP2C;PPAP2C;PPAP2C	Body;5'UTR;TSS200	Unclassified_Cell_type_specific
cg08244443	2.40003	-3.70189	0.0169361	0.13753	-0.0138038	FALSE	FALSE	NA	NA	FALSE	NA	SLC26A10;SLC26A10	1stExon;5'UTR
cg07325001	-2.40002	-3.7019	0.0169362	0.13753	0.0113135	FALSE	FALSE	NA	NA	FALSE	NA
cg21211730	2.39994	-3.70209	0.01694	0.137554	-0.0153335	FALSE	FALSE	NA	NA	FALSE	NA	CBLC;CBLC	TSS1500;TSS1500
cg17979719	2.39994	-3.7021	0.0169403	0.137554	-0.00804321	FALSE	FALSE	NA	NA	FALSE	NA	SYNE1;SYNE1;SYNE1	Body;Body;Body	Unclassified_Cell_type_specific
cg17957235	2.39993	-3.70211	0.0169405	0.137554	-0.0201662	FALSE	FALSE	NA	NA	FALSE	NA	C11orf36	Body
cg24274272	-2.39989	-3.70222	0.0169425	0.137565	0.0184325	FALSE	FALSE	NA	NA	FALSE	NA	DNAI2	Body
cg17453374	-2.39988	-3.70222	0.0169426	0.137565	0.0101198	FALSE	FALSE	NA	NA	FALSE	NA	DIO1;DIO1;DIO1;DIO1;DIO1;DIO1;DIO1;DIO1	1stExon;5'UTR;1stExon;1stExon;5'UTR;5'UTR;1stExon;5'UTR
cg18530107	-2.39987	-3.70226	0.0169433	0.137567	0.0124542	FALSE	FALSE	NA	NA	FALSE	NA	LOC100188947	Body	Unclassified_Cell_type_specific
cg04647835	2.39985	-3.7023	0.0169442	0.137571	-0.0152402	FALSE	FALSE	NA	NA	FALSE	NA
cg26363038	-2.39982	-3.70238	0.0169457	0.137578	0.00455138	FALSE	FALSE	NA	NA	FALSE	NA
cg13719243	2.3998	-3.70241	0.0169463	0.137578	-0.00340456	FALSE	FALSE	NA	NA	FALSE	NA	PRKG1	TSS1500	Unclassified_Cell_type_specific
cg26115633	-2.3998	-3.70241	0.0169464	0.137578	0.0213714	FALSE	FALSE	NA	NA	FALSE	NA	FOXI2	1stExon
cg04138881	2.39976	-3.70252	0.0169484	0.137591	-0.0119628	FALSE	FALSE	NA	NA	FALSE	NA	C16orf91	Body	Unclassified_Cell_type_specific
cg06829299	-2.39971	-3.70264	0.0169507	0.137606	0.0232561	FALSE	FALSE	NA	NA	FALSE	NA
cg06340899	2.39968	-3.70269	0.0169518	0.137612	-0.0173541	FALSE	FALSE	NA	NA	FALSE	NA	FAM19A5;FAM19A5	Body;Body
cg03854952	-2.39967	-3.70272	0.0169524	0.137613	0.0329336	FALSE	FALSE	NA	NA	FALSE	NA	NEO1	Body
cg09906448	2.39964	-3.70279	0.0169538	0.137618	-0.0127045	FALSE	FALSE	NA	NA	FALSE	NA	LY6G6C	Body
cg02736548	2.39963	-3.70281	0.0169542	0.137618	-0.00129735	FALSE	FALSE	NA	NA	TRUE	Female	FAM109B	TSS200	Unclassified_Cell_type_specific
cg18044113	2.39963	-3.70282	0.0169543	0.137618	-0.0147353	FALSE	FALSE	NA	NA	FALSE	NA	MAD1L1;MAD1L1;MAD1L1	Body;Body;Body
cg27639613	2.39957	-3.70294	0.0169568	0.137635	-0.019106	FALSE	FALSE	NA	NA	FALSE	NA	BRE;BRE;BRE;BRE;BRE	Body;Body;Body;Body;Body
cg21306988	2.39952	-3.70306	0.0169591	0.137648	-0.0223329	FALSE	FALSE	NA	NA	FALSE	NA	LIG4;LIG4;LIG4	5'UTR;TSS200;5'UTR
cg12082352	2.39951	-3.70308	0.0169595	0.137648	-0.028462	FALSE	FALSE	NA	NA	FALSE	NA
cg12855522	-2.39951	-3.70309	0.0169597	0.137648	0.0215079	FALSE	FALSE	NA	NA	FALSE	NA	CPNE5	TSS1500	Unclassified_Cell_type_specific
cg08784934	2.3995	-3.70311	0.0169601	0.137648	-0.0120535	FALSE	FALSE	NA	NA	FALSE	NA	DIP2C	Body
cg01781529	2.39946	-3.70321	0.016962	0.13766	-0.0098257	FALSE	FALSE	NA	NA	FALSE	NA	WNT4	3'UTR
cg10503326	-2.39943	-3.70327	0.0169632	0.137666	0.0177266	FALSE	FALSE	NA	NA	FALSE	NA			Unclassified
cg04411086	-2.39942	-3.7033	0.0169637	0.137667	0.0152235	FALSE	FALSE	NA	NA	FALSE	NA
cg08240652	-2.3994	-3.70334	0.0169646	0.137667	0.019148	FALSE	FALSE	NA	NA	FALSE	NA	SLC8A1	5'UTR
cg14102437	-2.3994	-3.70334	0.0169646	0.137667	0.0132762	FALSE	FALSE	NA	NA	FALSE	NA	LTBP1;LTBP1;LTBP1;LTBP1;LTBP1;LTBP1;LTBP1;LTBP1;LTBP1	1stExon;5'UTR;5'UTR;5'UTR;1stExon;Body;1stExon;1stExon;5'UTR	Unclassified_Cell_type_specific
cg11525643	-2.39934	-3.70347	0.0169672	0.137682	0.0288437	FALSE	FALSE	NA	NA	FALSE	NA	GJD2	TSS200
cg17664582	-2.39934	-3.70349	0.0169675	0.137682	0.040544	FALSE	FALSE	NA	NA	FALSE	NA	DCLK1	Body
cg12378939	-2.39932	-3.70353	0.0169683	0.137682	0.01762	FALSE	FALSE	NA	NA	FALSE	NA	NELL2;NELL2;NELL2;NELL2;NELL2	Body;Body;Body;Body;Body
cg07925824	2.39931	-3.70354	0.0169686	0.137682	-0.0313239	FALSE	FALSE	NA	NA	FALSE	NA	GLT1D1	Body
cg19588519	-2.39931	-3.70356	0.0169688	0.137682	0.0199018	FALSE	FALSE	NA	NA	FALSE	NA
cg08346735	2.3993	-3.70356	0.016969	0.137682	-0.0408451	FALSE	FALSE	NA	NA	FALSE	NA	STOX2	Body
cg05828624	2.39928	-3.70361	0.01697	0.137687	-0.0160648	FALSE	FALSE	NA	NA	FALSE	NA	REG1A	5'UTR
cg14752336	-2.39927	-3.70363	0.0169704	0.137687	0.0161196	FALSE	FALSE	NA	NA	FALSE	NA	SORCS3	TSS1500
cg11648286	-2.3992	-3.70381	0.0169738	0.137711	0.00361076	FALSE	FALSE	NA	NA	FALSE	NA	GLUD1;FAM35A	TSS1500;5'UTR	Promoter_Associated
cg18192491	2.39917	-3.70388	0.0169753	0.13772	-0.0179188	FALSE	FALSE	NA	NA	FALSE	NA	HS3ST5	TSS1500
cg13677800	2.39913	-3.70397	0.0169771	0.137731	-0.0167063	FALSE	FALSE	NA	NA	FALSE	NA	GPR26	Body
cg27204671	-2.39908	-3.70408	0.0169792	0.137744	0.0222628	FALSE	FALSE	NA	NA	FALSE	NA
cg13245228	2.39902	-3.70422	0.0169819	0.137763	-0.0140012	FALSE	FALSE	NA	NA	FALSE	NA
cg09343421	2.39899	-3.70428	0.0169832	0.13777	-0.011864	FALSE	FALSE	NA	NA	FALSE	NA	SRRT;SRRT;SRRT;SRRT	Body;Body;Body;Body	Gene_Associated_Cell_type_specific
cg24822696	2.39891	-3.70447	0.0169869	0.137796	-0.00239367	FALSE	FALSE	NA	NA	TRUE	Female	STL	Body
cg11412046	-2.39883	-3.70465	0.0169904	0.137822	0.0150255	FALSE	FALSE	NA	NA	FALSE	NA	ENPP1	Body
cg02957155	-2.39879	-3.70475	0.0169925	0.137835	0.0151922	FALSE	FALSE	NA	NA	FALSE	NA	NCRNA00181;A1BG	Body;TSS200
cg18729350	2.39871	-3.70494	0.016996	0.137859	-0.0173024	FALSE	FALSE	NA	NA	FALSE	NA	RPS6KA2;RPS6KA2	Body;Body
cg08371190	2.3987	-3.70495	0.0169963	0.137859	-0.00717684	FALSE	FALSE	NA	NA	FALSE	NA	LOC339524;LOC339524;LOC339524;LOC339524;LOC339524	Body;Body;Body;Body;Body
cg05439665	-2.39869	-3.70499	0.016997	0.137862	0.0144324	FALSE	FALSE	NA	NA	FALSE	NA	MCF2L;MCF2L	Body;Body	Unclassified_Cell_type_specific
cg17403609	-2.39861	-3.70516	0.0170006	0.137887	0.00178054	FALSE	FALSE	NA	NA	FALSE	NA	FLT4;FLT4	Body;Body	Unclassified_Cell_type_specific
cg03938477	-2.39854	-3.70532	0.0170036	0.137908	0.0110979	FALSE	FALSE	NA	NA	FALSE	NA	DDAH1;DDAH1	Body;5'UTR
cg02588809	2.3985	-3.70541	0.0170055	0.13792	-0.0153945	FALSE	FALSE	NA	NA	FALSE	NA	RASA3	Body	Gene_Associated_Cell_type_specific
cg13606990	2.39846	-3.70551	0.0170074	0.137929	-0.0101393	FALSE	FALSE	NA	NA	FALSE	NA	ZNF397OS;ZNF397OS	5'UTR;5'UTR	Unclassified_Cell_type_specific
cg19909063	2.39846	-3.70552	0.0170075	0.137929	-0.0140066	FALSE	FALSE	NA	NA	FALSE	NA	NFIX	Body
cg18033756	-2.3984	-3.70566	0.0170103	0.137944	0.0191854	FALSE	FALSE	NA	NA	FALSE	NA			Unclassified_Cell_type_specific
cg01203550	-2.3984	-3.70566	0.0170104	0.137944	0.00719972	FALSE	FALSE	NA	NA	FALSE	NA	MYH7	TSS200
cg14255471	-2.39839	-3.70567	0.0170106	0.137944	0.0343981	FALSE	FALSE	NA	NA	FALSE	NA
cg08023442	2.39836	-3.70574	0.017012	0.137952	-0.00747408	FALSE	FALSE	NA	NA	FALSE	NA
cg18932008	-2.39829	-3.70591	0.0170152	0.137973	0.0105521	FALSE	FALSE	NA	NA	FALSE	NA	MCOLN2	Body
cg17939432	2.39828	-3.70592	0.0170155	0.137973	-0.0115287	FALSE	FALSE	NA	NA	FALSE	NA	ZC3H7B	Body
cg27240402	2.39826	-3.70597	0.0170164	0.137975	-0.0130765	FALSE	FALSE	NA	NA	FALSE	NA	KIAA1530	Body
cg18127012	-2.39826	-3.70598	0.0170166	0.137975	0.0151822	FALSE	FALSE	NA	NA	FALSE	NA
cg12137220	-2.39822	-3.70606	0.0170183	0.137981	0.0164018	FALSE	FALSE	NA	NA	FALSE	NA	EPN2;EPN2;EPN2	Body;Body;Body	Unclassified_Cell_type_specific
cg03990139	2.39822	-3.70607	0.0170185	0.137981	-0.00531398	FALSE	FALSE	NA	NA	FALSE	NA
cg20751706	-2.39821	-3.7061	0.017019	0.137981	0.0109605	FALSE	FALSE	NA	NA	FALSE	NA	TNS1	5'UTR
cg26132320	-2.39821	-3.7061	0.017019	0.137981	0.0146853	FALSE	FALSE	NA	NA	FALSE	NA	MMP9	Body	Unclassified
cg12897164	-2.39817	-3.70619	0.0170209	0.137992	0.0105468	FALSE	FALSE	NA	NA	FALSE	NA	FBXO32;FBXO32	5'UTR;Body	Unclassified_Cell_type_specific
cg10061906	-2.39815	-3.70624	0.0170218	0.137992	0.00385119	FALSE	FALSE	NA	NA	FALSE	NA	ZNF34	TSS1500	Promoter_Associated
cg10753610	-2.39814	-3.70625	0.0170219	0.137992	0.0120888	FALSE	FALSE	NA	NA	FALSE	NA	ITGB3	Body
cg12739454	-2.39814	-3.70625	0.017022	0.137992	0.0242989	FALSE	FALSE	NA	NA	FALSE	NA
cg02565132	2.39813	-3.70629	0.0170228	0.137994	-0.0235134	FALSE	FALSE	NA	NA	FALSE	NA	EDAR	5'UTR
cg17920246	2.39806	-3.70645	0.0170259	0.138016	-0.0174449	FALSE	FALSE	NA	NA	FALSE	NA	FRMD4A	Body
cg09996240	2.39796	-3.70668	0.0170305	0.13805	-0.01292	FALSE	FALSE	NA	NA	FALSE	NA	HMG20B	Body
cg14260002	-2.39794	-3.70671	0.017031	0.138051	0.0119793	FALSE	FALSE	NA	NA	FALSE	NA	LEPROTL1	Body
cg21715963	2.39793	-3.70675	0.0170319	0.138054	-0.0274115	FALSE	FALSE	NA	NA	FALSE	NA	C1orf51	TSS1500	Promoter_Associated
cg09891226	2.39788	-3.70685	0.0170339	0.138067	-0.0265196	FALSE	FALSE	NA	NA	FALSE	NA	PRDM16;PRDM16	Body;Body
cg00404641	2.39782	-3.707	0.0170368	0.138087	-0.0128567	FALSE	FALSE	NA	NA	FALSE	NA	NUDT16P;NUDT16P	TSS200;TSS1500
cg20655792	2.39778	-3.70708	0.0170384	0.138097	-0.020719	FALSE	FALSE	NA	NA	FALSE	NA	CD97;CD97;CD97	Body;Body;Body	Gene_Associated
cg00508158	-2.39775	-3.70716	0.01704	0.138107	0.0195709	FALSE	FALSE	NA	NA	FALSE	NA
cg05028555	-2.39771	-3.70725	0.0170418	0.138118	0.0016947	FALSE	FALSE	NA	NA	FALSE	NA
cg13696135	2.39769	-3.7073	0.0170428	0.13812	-0.010271	FALSE	FALSE	NA	NA	FALSE	NA	PRKAG1;PRKAG1	Body;Body
cg17976229	2.39768	-3.70731	0.017043	0.13812	-0.0156711	FALSE	FALSE	NA	NA	FALSE	NA	TRIM34;TRIM34;TRIM34;TRIM6-TRIM34;TRIM34	5'UTR;5'UTR;TSS200;Body;5'UTR
cg01053629	-2.39765	-3.70738	0.0170443	0.138126	0.0171584	FALSE	FALSE	NA	NA	FALSE	NA
cg19523250	-2.39764	-3.70741	0.0170449	0.138126	0.018838	FALSE	FALSE	NA	NA	FALSE	NA			Unclassified_Cell_type_specific
cg11076814	-2.39762	-3.70746	0.0170459	0.138126	0.02471	FALSE	FALSE	NA	NA	FALSE	NA
cg12358527	2.39761	-3.70747	0.0170461	0.138126	-0.0214221	FALSE	FALSE	NA	NA	FALSE	NA	BCAS3;BCAS3	Body;Body
cg01986008	2.39761	-3.70747	0.0170462	0.138126	-0.0201387	FALSE	FALSE	NA	NA	FALSE	NA
cg18018562	2.39761	-3.70748	0.0170462	0.138126	-0.0167058	FALSE	FALSE	NA	NA	FALSE	NA	JAKMIP3	3'UTR
cg04293948	-2.39755	-3.70762	0.0170491	0.138145	0.0277216	FALSE	FALSE	NA	NA	FALSE	NA
cg17361803	2.39753	-3.70766	0.0170498	0.138145	-0.00193368	FALSE	FALSE	NA	NA	TRUE	Female	C10orf41;C10orf41	Body;TSS200	Unclassified
cg14973973	2.39753	-3.70766	0.0170499	0.138145	-0.0124177	FALSE	FALSE	NA	NA	FALSE	NA	MUC5B	Body	Unclassified_Cell_type_specific
cg04745662	2.39748	-3.70777	0.0170521	0.138151	-0.0106781	FALSE	FALSE	NA	NA	FALSE	NA			Unclassified_Cell_type_specific
cg10210510	2.39747	-3.70781	0.0170529	0.138151	-0.0197704	FALSE	FALSE	NA	NA	FALSE	NA	COL9A2	Body
cg22349506	-2.39746	-3.70783	0.0170532	0.138151	0.0101557	FALSE	FALSE	NA	NA	FALSE	NA	RGS20	Body	Unclassified_Cell_type_specific
cg20819617	-2.39746	-3.70783	0.0170533	0.138151	0.0117143	FALSE	FALSE	NA	NA	FALSE	NA	PTK7;PTK7;PTK7;PTK7	Body;Body;Body;Body
cg22656956	-2.39746	-3.70783	0.0170533	0.138151	0.0209122	FALSE	FALSE	NA	NA	FALSE	NA	NME5	TSS200
cg19143209	-2.39746	-3.70783	0.0170533	0.138151	0.0127369	FALSE	FALSE	NA	NA	FALSE	NA
cg06005169	-2.39744	-3.70787	0.017054	0.138151	0.0316806	FALSE	FALSE	NA	NA	FALSE	NA	HOXD10	3'UTR	Unclassified_Cell_type_specific
cg13348574	-2.39744	-3.70787	0.017054	0.138151	0.00848679	FALSE	FALSE	NA	NA	FALSE	NA
cg26361513	2.3974	-3.70797	0.0170561	0.138164	-0.0132795	FALSE	FALSE	NA	NA	FALSE	NA	PACS2;PACS2	Body;Body
cg09503045	2.39737	-3.70804	0.0170575	0.138172	-0.00741002	FALSE	FALSE	NA	NA	FALSE	NA	EPS8L1;EPS8L1	Body;Body
cg01438286	2.39735	-3.70808	0.0170581	0.138172	-0.00406967	FALSE	FALSE	NA	NA	FALSE	NA	PGBD2;PGBD2	TSS1500;TSS1500	Promoter_Associated
cg02537310	2.39735	-3.70809	0.0170584	0.138172	-0.0128103	FALSE	FALSE	NA	NA	FALSE	NA	MTMR10	TSS1500
cg07523958	-2.39733	-3.70813	0.0170592	0.138175	0.0148438	FALSE	FALSE	NA	NA	FALSE	NA	PRKD2;PRKD2;PRKD2;PRKD2	Body;Body;Body;Body
cg00692611	-2.39731	-3.70816	0.0170599	0.138177	0.0250688	FALSE	FALSE	NA	NA	FALSE	NA	PITX2;PITX2	Body;Body
cg14076923	2.3973	-3.70819	0.0170603	0.138178	-0.00880151	FALSE	FALSE	NA	NA	FALSE	NA	GSN;GSN;GSN;GSN;GSN;GSN;GSN;GSN	Body;Body;Body;Body;Body;Body;Body;Body
cg02289020	2.39726	-3.70829	0.0170623	0.13819	-0.00941755	FALSE	FALSE	NA	NA	FALSE	NA	CDH13	Body
cg20869673	-2.39724	-3.70834	0.0170634	0.138194	0.0311881	FALSE	FALSE	NA	NA	FALSE	NA	SEMA6D;SEMA6D;SEMA6D;SEMA6D;SEMA6D;SEMA6D	TSS1500;TSS1500;TSS1500;TSS1500;TSS1500;TSS1500
cg18939241	-2.39723	-3.70836	0.0170636	0.138194	0.0196345	FALSE	FALSE	NA	NA	FALSE	NA	ATP10A	TSS1500
cg25353401	-2.39721	-3.70841	0.0170647	0.138197	0.0130439	FALSE	FALSE	NA	NA	TRUE	Female	MIRLET7C;C21orf34;MIR99A;C21orf34	TSS1500;Body;TSS1500;Body
cg01838596	-2.3972	-3.70842	0.0170649	0.138197	0.0255668	FALSE	FALSE	NA	NA	FALSE	NA	CDYL;CDYL;CDYL	5'UTR;Body;Body
cg14555996	-2.39714	-3.70858	0.017068	0.138219	0.0236032	FALSE	FALSE	NA	NA	FALSE	NA
cg12368065	-2.39709	-3.70867	0.0170699	0.13823	0.0145492	FALSE	FALSE	NA	NA	FALSE	NA	PRUNE2;PCA3	Body;Body
cg08102611	2.39708	-3.70871	0.0170706	0.13823	-0.0139729	FALSE	FALSE	NA	NA	FALSE	NA	GAS7	Body
cg14790552	2.39708	-3.70871	0.0170707	0.13823	-0.0270783	FALSE	FALSE	NA	NA	FALSE	NA	DDR1;DDR1;DDR1	Body;Body;Body
cg13390444	-2.39691	-3.7091	0.0170784	0.138281	0.0167816	FALSE	FALSE	NA	NA	FALSE	NA	ASPHD2	3'UTR
cg04611159	2.39691	-3.7091	0.0170785	0.138281	-0.0218476	FALSE	FALSE	NA	NA	FALSE	NA
cg03597174	-2.3969	-3.70912	0.0170789	0.138281	0.0179251	FALSE	FALSE	NA	NA	FALSE	NA
cg05338187	-2.3969	-3.70913	0.0170789	0.138281	0.0245106	FALSE	FALSE	NA	NA	FALSE	NA	LGALS8;LGALS8;LGALS8;LGALS8	TSS200;TSS200;5'UTR;TSS1500
cg25251478	-2.3969	-3.70913	0.017079	0.138281	0.00631297	FALSE	FALSE	NA	NA	FALSE	NA	DDR1;DDR1	5'UTR;5'UTR
cg04198210	-2.39687	-3.70918	0.01708	0.138285	0.0139601	FALSE	FALSE	NA	NA	FALSE	NA	CCDC33	TSS200
cg17889831	2.39684	-3.70927	0.0170818	0.138296	-0.026978	FALSE	FALSE	NA	NA	FALSE	NA	DSTYK;DSTYK	TSS1500;TSS1500
cg13644052	2.39669	-3.7096	0.0170883	0.138346	-0.0123077	FALSE	FALSE	NA	NA	FALSE	NA
cg14118059	2.39666	-3.70967	0.0170897	0.138354	-0.0178129	FALSE	FALSE	NA	NA	FALSE	NA	EFNA5	Body
cg07746998	-2.39662	-3.70977	0.0170916	0.138365	0.0105856	FALSE	FALSE	NA	NA	FALSE	NA	ESR1;ESR1	5'UTR;TSS200
cg02882504	2.39661	-3.70979	0.0170922	0.138365	-0.0172844	FALSE	FALSE	NA	NA	FALSE	NA
cg07237089	-2.3966	-3.70981	0.0170924	0.138365	0.0113201	FALSE	FALSE	NA	NA	FALSE	NA
cg02512860	-2.39656	-3.7099	0.0170943	0.138377	0.00194459	FALSE	FALSE	NA	NA	FALSE	NA	CLDN15	1stExon
cg23944588	-2.39653	-3.70999	0.017096	0.138387	0.022546	FALSE	FALSE	NA	NA	FALSE	NA
cg23835083	2.39646	-3.71013	0.0170988	0.138406	-0.0140514	FALSE	FALSE	NA	NA	FALSE	NA	FAM50B	TSS200	Promoter_Associated
cg01888044	2.39645	-3.71017	0.0170997	0.13841	-0.0344678	FALSE	FALSE	NA	NA	FALSE	NA	SLC47A2;SLC47A2	Body;Body
cg16784234	2.39642	-3.71023	0.0171008	0.138413	-0.0148084	FALSE	FALSE	NA	NA	FALSE	NA
cg04175399	2.39642	-3.71024	0.017101	0.138413	-0.029735	FALSE	FALSE	NA	NA	FALSE	NA	RASGRF2	Body
cg03561071	2.3964	-3.71028	0.0171018	0.138413	-0.0294524	FALSE	FALSE	NA	NA	FALSE	NA
cg14354676	2.39639	-3.7103	0.0171021	0.138413	-0.0199586	FALSE	FALSE	NA	NA	FALSE	NA	NCKAP5;NCKAP5	Body;Body
cg18392016	-2.39639	-3.7103	0.0171022	0.138413	0.00737489	FALSE	FALSE	NA	NA	FALSE	NA	VGLL2;VGLL2	Body;Body
cg12976081	-2.39635	-3.71039	0.017104	0.138424	0.00527094	FALSE	FALSE	NA	NA	FALSE	NA	ZIC4;ZIC4;ZIC4;ZIC4;ZIC4	3'UTR;Body;3'UTR;Body;3'UTR
cg18145505	-2.39632	-3.71046	0.0171054	0.138432	0.0251468	FALSE	FALSE	NA	NA	FALSE	NA	GREM1	TSS1500
cg15813427	2.39629	-3.71053	0.0171067	0.138439	-0.0107423	FALSE	FALSE	NA	NA	FALSE	NA	WHSC1;WHSC1;WHSC1;WHSC1	3'UTR;3'UTR;3'UTR;3'UTR
cg11472786	-2.39628	-3.71055	0.0171072	0.13844	0.00905913	FALSE	FALSE	NA	NA	FALSE	NA	HDAC11;HDAC11	5'UTR;Body
cg11622324	-2.39627	-3.71058	0.0171078	0.138441	0.0213429	FALSE	FALSE	NA	NA	FALSE	NA			Unclassified_Cell_type_specific
cg08912922	2.39622	-3.71068	0.0171098	0.138451	-0.00520707	FALSE	FALSE	NA	NA	FALSE	NA	SHROOM1	1stExon	Unclassified_Cell_type_specific
cg08124910	2.39621	-3.71071	0.0171103	0.138451	-0.00165276	FALSE	FALSE	NA	NA	TRUE	Female	LOC100133991;LOC100133991;C17orf46	Body;TSS200;TSS200	Promoter_Associated
cg15804671	2.39621	-3.71071	0.0171103	0.138451	-0.0104028	FALSE	FALSE	NA	NA	FALSE	NA
cg17940251	-2.3962	-3.71074	0.017111	0.138453	0.000656371	FALSE	FALSE	NA	NA	FALSE	NA	AVPR1B	TSS1500	Unclassified_Cell_type_specific
cg08830502	2.39616	-3.71084	0.0171129	0.138465	-0.0112061	FALSE	FALSE	NA	NA	FALSE	NA
cg11068337	2.39614	-3.71089	0.0171139	0.13847	-0.0102266	FALSE	FALSE	NA	NA	FALSE	NA	HEXIM1	TSS200
cg02088470	-2.39612	-3.71092	0.0171145	0.138471	0.0191409	FALSE	FALSE	NA	NA	FALSE	NA	ADARB2	Body
cg09381737	2.39611	-3.71095	0.0171152	0.138472	-0.014681	FALSE	FALSE	NA	NA	FALSE	NA	C9orf167	Body
cg10356204	2.3961	-3.71097	0.0171155	0.138472	-0.0104647	FALSE	FALSE	NA	NA	FALSE	NA	JSRP1	TSS1500	Unclassified_Cell_type_specific
cg05503433	2.39608	-3.71101	0.0171164	0.138474	-0.00955214	FALSE	FALSE	NA	NA	FALSE	NA	ARHGEF1;ARHGEF1;ARHGEF1	Body;Body;Body
cg12284465	2.39608	-3.71102	0.0171165	0.138474	-0.0115774	FALSE	FALSE	NA	NA	FALSE	NA
cg25500727	-2.39607	-3.71105	0.017117	0.138474	0.0207992	FALSE	FALSE	NA	NA	FALSE	NA	TMEM151A	TSS1500	Unclassified_Cell_type_specific
cg15951914	-2.39601	-3.71119	0.0171198	0.138494	0.0157204	FALSE	FALSE	NA	NA	FALSE	NA	SRPK2;SRPK2	Body;Body
cg22398226	-2.39594	-3.71134	0.0171228	0.138514	0.00813744	FALSE	FALSE	NA	NA	FALSE	NA
cg24802374	2.39593	-3.71136	0.0171233	0.138514	-0.0253589	FALSE	FALSE	NA	NA	FALSE	NA	TMEM132C	Body
cg00455386	2.39591	-3.71141	0.0171243	0.138519	-0.00924841	FALSE	FALSE	NA	NA	FALSE	NA	RAB19	5'UTR	Promoter_Associated
cg17868515	-2.39586	-3.71152	0.0171264	0.138533	0.0250568	FALSE	FALSE	NA	NA	FALSE	NA	HPSE2;HPSE2;HPSE2;HPSE2	Body;Body;Body;Body
cg20484352	-2.39583	-3.71159	0.0171278	0.138541	0.0156799	FALSE	FALSE	NA	NA	FALSE	NA	FAM114A1	5'UTR	Unclassified
cg21840041	2.39581	-3.71164	0.0171287	0.138542	-0.00667942	FALSE	FALSE	NA	NA	FALSE	NA			Promoter_Associated
cg18068140	2.39581	-3.71164	0.0171288	0.138542	-0.00276198	FALSE	FALSE	NA	NA	FALSE	NA	NHLRC1	TSS1500	Promoter_Associated
cg02553054	2.3958	-3.71166	0.0171293	0.138542	-0.0123832	FALSE	FALSE	NA	NA	FALSE	NA	SMARCD1;SMARCD1	TSS1500;TSS1500	Promoter_Associated
cg11174851	-2.39579	-3.71169	0.0171297	0.138543	0.0169388	FALSE	FALSE	NA	NA	FALSE	NA	FGF3	TSS1500
cg09713225	2.39577	-3.71174	0.0171307	0.138545	-0.0129632	FALSE	FALSE	NA	NA	FALSE	NA	RBCK1;RBCK1	Body;Body	Unclassified_Cell_type_specific
cg15708776	2.39576	-3.71175	0.0171309	0.138545	-0.0131937	FALSE	FALSE	NA	NA	FALSE	NA	PKLR;PKLR	TSS200;Body
cg00112048	-2.39576	-3.71176	0.0171313	0.138545	0.0214906	FALSE	FALSE	NA	NA	FALSE	NA
cg27379109	2.39573	-3.71183	0.0171326	0.138552	-0.0180666	FALSE	FALSE	NA	NA	FALSE	NA
cg25402818	2.39563	-3.71206	0.0171371	0.138583	-0.0201545	FALSE	FALSE	NA	NA	FALSE	NA	PTPRN2;PTPRN2;PTPRN2	Body;Body;Body
cg21972431	-2.39562	-3.71207	0.0171373	0.138583	0.0309926	FALSE	FALSE	NA	NA	FALSE	NA
cg09512406	-2.39552	-3.71232	0.0171423	0.13862	0.0133014	FALSE	FALSE	NA	NA	FALSE	NA	C16orf11	TSS1500	Unclassified_Cell_type_specific
cg17860198	-2.39548	-3.71241	0.0171441	0.138631	0.0253828	FALSE	FALSE	NA	NA	FALSE	NA
cg19638749	2.39545	-3.71248	0.0171455	0.138639	-0.0106224	FALSE	FALSE	NA	NA	FALSE	NA			Promoter_Associated_Cell_type_specific
cg26071016	2.3954	-3.71259	0.0171477	0.138654	-0.014918	FALSE	FALSE	NA	NA	FALSE	NA	KCNA3	TSS200	Promoter_Associated
cg11859607	-2.39537	-3.71266	0.0171491	0.138661	0.0253235	FALSE	FALSE	NA	NA	FALSE	NA	ADCYAP1;ADCYAP1	Body;Body
cg17631451	2.3953	-3.71282	0.0171522	0.138682	-0.0175058	FALSE	FALSE	NA	NA	FALSE	NA	TREX1;TREX1;TREX1;TREX1	5'UTR;1stExon;1stExon;5'UTR	Promoter_Associated
cg22804362	-2.39529	-3.71283	0.0171525	0.138682	0.0128257	FALSE	FALSE	NA	NA	FALSE	NA
cg25198847	2.39527	-3.71289	0.0171537	0.138688	-0.0145581	FALSE	FALSE	NA	NA	FALSE	NA
cg01824649	-2.39524	-3.71295	0.0171549	0.138694	0.0107922	FALSE	FALSE	NA	NA	FALSE	NA
cg22129180	-2.39522	-3.713	0.017156	0.138696	0.0028267	FALSE	FALSE	NA	NA	FALSE	NA
cg13656404	-2.39522	-3.71301	0.017156	0.138696	0.0401327	FALSE	FALSE	NA	NA	FALSE	NA
cg02756152	-2.39518	-3.7131	0.0171578	0.138707	0.00340453	FALSE	FALSE	NA	NA	FALSE	NA	TMEM223	1stExon	Promoter_Associated
cg04939662	2.39516	-3.71314	0.0171587	0.138711	-0.015071	FALSE	FALSE	NA	NA	FALSE	NA	PPP1R3G	TSS1500
cg19648967	2.39514	-3.71318	0.0171595	0.138711	-0.0105882	FALSE	FALSE	NA	NA	FALSE	NA			Unclassified
cg18235050	-2.39514	-3.71319	0.0171597	0.138711	0.0406271	FALSE	FALSE	NA	NA	FALSE	NA
cg10300895	-2.39513	-3.71321	0.0171601	0.138711	0.0174142	FALSE	FALSE	NA	NA	FALSE	NA	MSRA;MSRA;MSRA	Body;Body;Body
cg25737040	-2.39512	-3.71322	0.0171604	0.138711	0.0158851	FALSE	FALSE	NA	NA	FALSE	NA
cg08910705	-2.39511	-3.71325	0.0171609	0.138712	0.00356637	FALSE	FALSE	NA	NA	FALSE	NA	IL7	Body
cg03259292	-2.39508	-3.71333	0.0171625	0.138721	0.00718393	FALSE	FALSE	NA	NA	FALSE	NA
cg00009922	-2.39504	-3.71341	0.017164	0.13873	0.0047528	FALSE	FALSE	NA	NA	FALSE	NA	COL4A1	Body
cg00863469	2.395	-3.7135	0.0171659	0.138741	-0.0157208	FALSE	FALSE	NA	NA	FALSE	NA	FAM83E	1stExon
cg26799474	-2.39496	-3.71361	0.0171681	0.138756	0.0110204	FALSE	FALSE	NA	NA	FALSE	NA	CASP8;CASP8;CASP8;CASP8	5'UTR;5'UTR;5'UTR;5'UTR
cg20148994	2.3949	-3.71375	0.0171708	0.138774	-0.0100127	FALSE	FALSE	NA	NA	FALSE	NA	MEST	TSS1500
cg17651212	-2.39484	-3.71387	0.0171733	0.138791	0.0489036	FALSE	FALSE	NA	NA	FALSE	NA	PRMT8	Body
cg25270886	-2.39482	-3.71392	0.0171742	0.138794	0.00880107	FALSE	FALSE	NA	NA	FALSE	NA	CBX2;CBX2	Body;Body
cg15966747	-2.39479	-3.71398	0.0171755	0.138802	0.013059	FALSE	FALSE	NA	NA	FALSE	NA			Unclassified_Cell_type_specific
cg00299820	-2.39476	-3.71407	0.0171771	0.138812	0.0118896	FALSE	FALSE	NA	NA	FALSE	NA			Unclassified_Cell_type_specific
cg07764916	2.39472	-3.71415	0.0171788	0.13882	-0.0105563	FALSE	FALSE	NA	NA	FALSE	NA
cg14262955	-2.39472	-3.71416	0.0171791	0.13882	0.0136287	FALSE	FALSE	NA	NA	FALSE	NA
cg00163674	-2.3947	-3.7142	0.0171797	0.138822	0.0228238	FALSE	FALSE	NA	NA	FALSE	NA	KRTAP10-12;C21orf29	TSS1500;Body
cg17421561	-2.39464	-3.71434	0.0171826	0.138842	0.00765823	FALSE	FALSE	NA	NA	TRUE	Female	C7orf16;C7orf16	TSS200;TSS200
cg07843390	2.39463	-3.71436	0.017183	0.138842	-0.00510366	FALSE	FALSE	NA	NA	FALSE	NA	GNG7	5'UTR
cg12363726	-2.39456	-3.71452	0.0171862	0.138864	0.0235626	FALSE	FALSE	NA	NA	FALSE	NA	BAIAP2;BAIAP2;BAIAP2;BAIAP2	Body;Body;Body;Body
cg08209764	2.39453	-3.7146	0.0171878	0.138874	-0.0150523	FALSE	FALSE	NA	NA	FALSE	NA
cg01260070	2.39449	-3.71468	0.0171894	0.138883	-0.0114995	FALSE	FALSE	NA	NA	FALSE	NA	PARVG;PARVG;PARVG	3'UTR;3'UTR;3'UTR
cg14844466	2.39447	-3.71473	0.0171904	0.138885	-0.0110963	FALSE	FALSE	NA	NA	FALSE	NA	CNIH	TSS1500	Promoter_Associated
cg09260667	-2.39447	-3.71473	0.0171904	0.138885	0.00952201	FALSE	FALSE	NA	NA	FALSE	NA
cg23463008	-2.39441	-3.71488	0.0171934	0.138905	0.0124006	FALSE	FALSE	NA	NA	FALSE	NA	PEX5L	Body
cg13676449	-2.39439	-3.71491	0.0171939	0.138906	0.0320723	FALSE	FALSE	NA	NA	FALSE	NA	CYP2F1;CYP2F1	5'UTR;1stExon
cg12085155	2.39434	-3.71502	0.0171962	0.13892	-0.015991	FALSE	FALSE	NA	NA	FALSE	NA	ELFN2	Body	Unclassified_Cell_type_specific
ch.1.5843844F	-2.39433	-3.71505	0.0171967	0.13892	0.000749542	FALSE	FALSE	NA	NA	FALSE	NA
cg03802443	2.39433	-3.71506	0.017197	0.13892	-0.00589203	FALSE	FALSE	NA	NA	FALSE	NA	SLC22A23;SLC22A23	3'UTR;3'UTR
cg05883128	-2.39426	-3.71523	0.0172003	0.138943	0.00981181	FALSE	FALSE	NA	NA	FALSE	NA	DDX60	5'UTR	Promoter_Associated
cg02921923	-2.39424	-3.71526	0.0172009	0.138945	0.0148413	FALSE	FALSE	NA	NA	TRUE	Female
cg26465331	2.3942	-3.71535	0.0172028	0.138957	-0.0104812	FALSE	FALSE	NA	NA	FALSE	NA	MYH13	Body
cg05239940	2.39417	-3.71544	0.0172045	0.138967	-0.0344379	FALSE	FALSE	NA	NA	FALSE	NA
cg02072492	2.39415	-3.71548	0.0172053	0.13897	-0.0200219	FALSE	FALSE	NA	NA	FALSE	NA
cg05265257	-2.39409	-3.71562	0.0172082	0.138989	0.0153835	FALSE	FALSE	NA	NA	FALSE	NA	GUCY1B2	Body
cg02094363	-2.39408	-3.71564	0.0172086	0.138989	0.0128415	FALSE	FALSE	NA	NA	FALSE	NA	NPAS3;NPAS3;NPAS3;NPAS3	Body;Body;Body;Body
cg25318976	-2.39404	-3.71572	0.0172101	0.138997	0.0283849	FALSE	FALSE	NA	NA	FALSE	NA			Unclassified_Cell_type_specific
cg13320842	2.39404	-3.71573	0.0172104	0.138997	-0.0180285	FALSE	FALSE	NA	NA	FALSE	NA	GIPR	Body
cg22207732	2.39402	-3.71576	0.017211	0.138998	-0.0138829	FALSE	FALSE	NA	NA	FALSE	NA	ABCG8;ABCG5	TSS1500;1stExon
cg18131548	-2.39399	-3.71583	0.0172124	0.139006	0.0172169	FALSE	FALSE	NA	NA	FALSE	NA	TAL1	TSS1500	Unclassified_Cell_type_specific
cg02897537	-2.39398	-3.71587	0.0172132	0.139007	0.0081505	FALSE	FALSE	NA	NA	FALSE	NA			Unclassified_Cell_type_specific
cg03250220	2.39397	-3.71588	0.0172133	0.139007	-0.0199551	FALSE	FALSE	NA	NA	FALSE	NA	NCRNA00116	Body	NonGene_Associated
cg07941529	-2.39396	-3.71591	0.0172139	0.139007	0.0422971	FALSE	FALSE	NA	NA	FALSE	NA	ABR;ABR;ABR	Body;Body;Body	Unclassified_Cell_type_specific
cg20172636	2.39395	-3.71593	0.0172144	0.139007	-0.0183959	FALSE	FALSE	NA	NA	FALSE	NA
cg00425843	2.39395	-3.71594	0.0172146	0.139007	-0.020567	FALSE	FALSE	NA	NA	FALSE	NA
cg18648037	-2.39393	-3.71599	0.0172155	0.139011	0.0145278	FALSE	FALSE	NA	NA	FALSE	NA	LOC100302640	Body
cg10096100	2.39391	-3.71602	0.0172162	0.139013	-0.013385	FALSE	FALSE	NA	NA	FALSE	NA	CNKSR1;CNKSR1	TSS200;TSS200
cg25921813	-2.3939	-3.71606	0.0172169	0.139015	0.0154831	FALSE	FALSE	NA	NA	FALSE	NA	C3orf21	Body
cg06971659	-2.39388	-3.7161	0.0172177	0.139018	0.0118086	FALSE	FALSE	NA	NA	FALSE	NA	C8orf80	TSS200
cg02574073	-2.39384	-3.71618	0.0172193	0.139028	0.0232639	FALSE	FALSE	NA	NA	FALSE	NA	LOC404266;LOC404266;HOXB6	Body;Body;TSS200
cg11566394	2.39381	-3.71627	0.0172211	0.139037	-0.0155092	FALSE	FALSE	NA	NA	FALSE	NA
cg20014094	-2.3938	-3.71628	0.0172213	0.139037	0.0159962	FALSE	FALSE	NA	NA	FALSE	NA	PLEKHM2	Body
cg20017132	2.39377	-3.71636	0.0172229	0.139046	-0.0149559	FALSE	FALSE	NA	NA	FALSE	NA	CALHM3	Body
cg01560773	2.39376	-3.71638	0.0172233	0.139046	-0.00760332	FALSE	FALSE	NA	NA	FALSE	NA
cg17094146	2.39372	-3.71646	0.017225	0.13905	-0.00991383	FALSE	FALSE	NA	NA	FALSE	NA	ERICH1	Body
cg08724254	2.39372	-3.71646	0.017225	0.13905	-0.00951292	FALSE	FALSE	NA	NA	FALSE	NA	NODAL	TSS1500
cg15618071	2.39372	-3.71647	0.0172252	0.13905	-0.0157795	FALSE	FALSE	NA	NA	FALSE	NA	CHCHD6	Body
cg09088282	2.39371	-3.7165	0.0172257	0.13905	-0.0131382	FALSE	FALSE	NA	NA	FALSE	NA	RASA3	Body
cg16964946	2.39369	-3.71653	0.0172263	0.13905	-0.0193334	FALSE	FALSE	NA	NA	FALSE	NA	LGR4	Body
cg06468978	2.39369	-3.71653	0.0172264	0.13905	-0.014419	FALSE	FALSE	NA	NA	FALSE	NA	CACNA1H;CACNA1H	Body;Body	Unclassified_Cell_type_specific
cg25616968	2.39361	-3.71672	0.0172302	0.139077	-0.0160268	FALSE	FALSE	NA	NA	FALSE	NA	BAHCC1	Body	Unclassified_Cell_type_specific
cg12180551	2.39359	-3.71676	0.0172308	0.139079	-0.0156923	FALSE	FALSE	NA	NA	FALSE	NA	PPAP2B;PPAP2B	Body;Body
cg12509499	-2.39359	-3.71677	0.0172312	0.139079	0.027786	FALSE	FALSE	NA	NA	FALSE	NA	SMG6;SMG6	Body;Body
cg21383495	-2.39358	-3.7168	0.0172317	0.139079	0.0138035	FALSE	FALSE	NA	NA	FALSE	NA			Unclassified_Cell_type_specific
cg17162578	2.39355	-3.71685	0.0172327	0.139084	-0.0129024	FALSE	FALSE	NA	NA	FALSE	NA			Unclassified
cg02702693	2.39354	-3.71688	0.0172333	0.139085	-0.0169126	FALSE	FALSE	NA	NA	FALSE	NA
cg01612220	2.39352	-3.71693	0.0172344	0.13909	-0.0196535	FALSE	FALSE	NA	NA	FALSE	NA	KIF26A	Body	Unclassified_Cell_type_specific
cg02894966	2.39349	-3.71699	0.0172355	0.139096	-0.0120579	FALSE	FALSE	NA	NA	FALSE	NA	SDPR	Body
cg00476653	-2.39348	-3.71702	0.0172362	0.139098	0.0176672	FALSE	FALSE	NA	NA	FALSE	NA	LRCH1;LRCH1;LRCH1	Body;Body;Body
cg18131626	-2.39345	-3.71708	0.0172373	0.139103	0.0102944	FALSE	FALSE	NA	NA	FALSE	NA			Unclassified_Cell_type_specific
cg05468644	-2.39344	-3.71711	0.017238	0.139103	0.036411	FALSE	FALSE	NA	NA	FALSE	NA
cg17234513	-2.39344	-3.71712	0.0172381	0.139103	0.0106434	FALSE	FALSE	NA	NA	FALSE	NA
cg20286114	-2.39333	-3.71736	0.017243	0.139139	0.0338822	FALSE	FALSE	NA	NA	FALSE	NA
cg24388762	2.39331	-3.7174	0.0172438	0.139141	-0.0192374	FALSE	FALSE	NA	NA	FALSE	NA
cg13699963	-2.39331	-3.71742	0.0172441	0.139141	0.0193588	FALSE	FALSE	NA	NA	FALSE	NA	SDK2	Body
cg02093176	2.39329	-3.71746	0.017245	0.139145	-0.0181032	FALSE	FALSE	NA	NA	FALSE	NA	COLEC11;COLEC11	Body;Body
cg16514843	2.39327	-3.7175	0.0172458	0.139148	-0.0155854	FALSE	FALSE	NA	NA	FALSE	NA	PAX4	1stExon
cg06351425	2.39321	-3.71765	0.0172487	0.139164	-0.0157212	FALSE	FALSE	NA	NA	FALSE	NA	GPX6	Body
cg19482540	2.3932	-3.71766	0.0172489	0.139164	-0.0118134	FALSE	FALSE	NA	NA	FALSE	NA
cg07035704	2.3932	-3.71767	0.0172491	0.139164	-0.0344591	FALSE	FALSE	NA	NA	FALSE	NA	MIR2052	TSS1500
cg17218311	-2.39313	-3.71783	0.0172523	0.139187	0.0162026	FALSE	FALSE	NA	NA	FALSE	NA
cg01447536	-2.3931	-3.71789	0.0172536	0.139193	0.0221786	FALSE	FALSE	NA	NA	FALSE	NA
cg11510825	-2.39306	-3.71799	0.0172555	0.139206	0.0279863	FALSE	FALSE	NA	NA	FALSE	NA	CDH11	5'UTR
cg01966665	2.39303	-3.71806	0.017257	0.139214	-0.00824505	FALSE	FALSE	NA	NA	FALSE	NA	SCNM1;LYSMD1;LYSMD1	TSS1500;Body;Body
cg20781967	-2.39302	-3.71809	0.0172575	0.139214	0.014409	FALSE	FALSE	NA	NA	FALSE	NA	NINJ2;NINJ2	1stExon;5'UTR	Unclassified_Cell_type_specific
cg24745495	2.39298	-3.71817	0.0172592	0.139225	-0.0211375	FALSE	FALSE	NA	NA	FALSE	NA	EPHX3;EPHX3	TSS1500;TSS1500	Unclassified
cg20578258	-2.39296	-3.71821	0.0172599	0.139225	0.0201133	FALSE	FALSE	NA	NA	FALSE	NA
cg08557649	2.39296	-3.71821	0.01726	0.139225	-0.0462278	FALSE	FALSE	NA	NA	FALSE	NA
cg06081361	2.39295	-3.71824	0.0172605	0.139225	-0.0157169	FALSE	FALSE	NA	NA	FALSE	NA	PRDM16;PRDM16	Body;Body
cg09914182	2.3929	-3.71837	0.0172631	0.139241	-0.043726	FALSE	FALSE	NA	NA	FALSE	NA	MICALL2	Body
cg21136371	2.39289	-3.71838	0.0172634	0.139241	-0.0173651	FALSE	FALSE	NA	NA	FALSE	NA			Unclassified_Cell_type_specific
cg07017998	2.39285	-3.71846	0.0172651	0.13925	-0.0155237	FALSE	FALSE	NA	NA	FALSE	NA	PCGF3	Body
cg01608493	-2.39284	-3.71849	0.0172657	0.13925	0.0210309	FALSE	FALSE	NA	NA	FALSE	NA
cg02412346	2.39283	-3.71851	0.017266	0.13925	-0.0154822	FALSE	FALSE	NA	NA	FALSE	NA
cg02233614	2.39283	-3.71852	0.0172662	0.13925	-0.0105314	FALSE	FALSE	NA	NA	FALSE	NA	PFKFB2;PFKFB2	5'UTR;5'UTR	Unclassified_Cell_type_specific
cg26423145	2.39276	-3.71867	0.0172693	0.139267	-0.0289083	FALSE	FALSE	NA	NA	FALSE	NA	ASZ1;ASZ1	TSS1500;TSS1500
cg04558175	-2.39276	-3.71868	0.0172694	0.139267	0.0138351	FALSE	FALSE	NA	NA	FALSE	NA	RCN3	5'UTR	Unclassified
cg26133164	-2.39275	-3.71869	0.0172696	0.139267	0.0123253	FALSE	FALSE	NA	NA	FALSE	NA
cg26978976	-2.39274	-3.71874	0.0172705	0.139271	0.0258361	FALSE	FALSE	NA	NA	FALSE	NA	NKAIN3	Body
cg14541915	-2.39266	-3.7189	0.0172738	0.139294	0.00507664	FALSE	FALSE	NA	NA	FALSE	NA	PACS1	Body	Unclassified
cg16466870	-2.39261	-3.71903	0.0172765	0.139312	0.010641	FALSE	FALSE	NA	NA	FALSE	NA
cg05661060	2.39259	-3.71906	0.0172771	0.139314	-0.0221122	FALSE	FALSE	NA	NA	FALSE	NA	PTPRF;PTPRF	Body;Body
cg07039818	-2.3925	-3.71928	0.0172815	0.139345	0.0248727	FALSE	FALSE	NA	NA	FALSE	NA
cg23397023	-2.39244	-3.71943	0.0172844	0.139365	0.0138994	FALSE	FALSE	NA	NA	FALSE	NA
cg15195495	2.39241	-3.71948	0.0172854	0.13937	-0.0181131	FALSE	FALSE	NA	NA	FALSE	NA	FSTL3	Body
cg23955976	-2.3924	-3.71951	0.017286	0.139372	0.0237515	FALSE	FALSE	NA	NA	TRUE	Female
cg26465837	-2.39235	-3.71964	0.0172886	0.139389	0.0131654	FALSE	FALSE	NA	NA	FALSE	NA	HDAC9;HDAC9;HDAC9;HDAC9;HDAC9	Body;Body;Body;Body;Body
cg21529591	-2.39224	-3.71988	0.0172934	0.139425	0.0214167	FALSE	FALSE	NA	NA	FALSE	NA
cg25591868	2.39221	-3.71994	0.0172947	0.139431	-0.00714105	FALSE	FALSE	NA	NA	FALSE	NA	RGS16	TSS1500	Promoter_Associated
cg20184464	-2.3922	-3.71997	0.0172954	0.139433	0.00457579	FALSE	FALSE	NA	NA	FALSE	NA
cg17087907	2.39215	-3.72008	0.0172975	0.139447	-0.0128835	FALSE	FALSE	NA	NA	FALSE	NA	RPS6KA2	Body
cg04544858	2.3921	-3.7202	0.0172998	0.139462	-0.00972014	FALSE	FALSE	NA	NA	FALSE	NA
cg24250069	-2.39207	-3.72028	0.0173015	0.139473	0.0279874	FALSE	FALSE	NA	NA	FALSE	NA	ANK2	TSS1500
cg27476859	-2.39203	-3.72036	0.0173031	0.139482	0.0166234	FALSE	FALSE	NA	NA	FALSE	NA	GNA12	Body
cg03350299	-2.39197	-3.72049	0.0173058	0.1395	0.0189226	FALSE	FALSE	NA	NA	FALSE	NA	APOB	TSS200
cg08698997	-2.39195	-3.72055	0.0173068	0.139505	0.0275128	FALSE	FALSE	NA	NA	FALSE	NA	CBFA2T3;CBFA2T3	5'UTR;Body
cg18113107	2.39192	-3.72061	0.0173082	0.139512	-0.0471658	FALSE	FALSE	NA	NA	FALSE	NA			Unclassified_Cell_type_specific
cg13944175	-2.39191	-3.72065	0.0173089	0.139512	0.0192373	FALSE	FALSE	NA	NA	FALSE	NA	HAS1	Body
cg25301649	-2.3919	-3.72065	0.017309	0.139512	0.0163848	FALSE	FALSE	NA	NA	FALSE	NA	MAML2	Body
cg00638073	2.39189	-3.72069	0.0173097	0.139514	-0.0113136	FALSE	FALSE	NA	NA	FALSE	NA
cg08632680	-2.39188	-3.72072	0.0173103	0.139516	0.0164381	FALSE	FALSE	NA	NA	TRUE	Female	ACCS;ACCS;ACCS	5'UTR;1stExon;5'UTR	Promoter_Associated
cg14019050	2.39185	-3.72079	0.0173117	0.139523	-0.00645413	FALSE	FALSE	NA	NA	FALSE	NA	ABCA1	TSS1500	Promoter_Associated
cg21373145	-2.39183	-3.72082	0.0173124	0.139525	0.0282454	FALSE	FALSE	NA	NA	FALSE	NA	RASSF8;RASSF8	TSS1500;TSS1500
cg05368595	2.3918	-3.72089	0.0173137	0.139533	-0.0172283	FALSE	FALSE	NA	NA	FALSE	NA
cg05786348	-2.39177	-3.72097	0.0173153	0.139542	0.00847559	FALSE	FALSE	NA	NA	FALSE	NA	GPD2;GPD2	5'UTR;5'UTR
cg01031101	2.39175	-3.72101	0.0173162	0.139546	-0.0144055	FALSE	FALSE	NA	NA	FALSE	NA	NKAPL	TSS200	Promoter_Associated_Cell_type_specific
cg16445399	-2.39171	-3.7211	0.017318	0.139557	0.00693168	FALSE	FALSE	NA	NA	FALSE	NA	LOC100128292;DLG5	Body;TSS1500	Unclassified_Cell_type_specific
cg25304405	-2.39168	-3.72117	0.0173195	0.139563	0.0211329	FALSE	FALSE	NA	NA	FALSE	NA	ACCN1	TSS1500
cg15120732	-2.39168	-3.72118	0.0173196	0.139563	0.00582075	FALSE	FALSE	NA	NA	FALSE	NA	KCNQ5;KCNQ5;KCNQ5;KCNQ5;KCNQ5	TSS1500;TSS1500;TSS1500;TSS1500;TSS1500	Promoter_Associated
cg11012061	-2.3916	-3.72134	0.0173229	0.139583	0.0080221	FALSE	FALSE	NA	NA	FALSE	NA
cg23179640	2.3916	-3.72135	0.0173229	0.139583	-0.00185912	FALSE	FALSE	NA	NA	FALSE	NA	RAB11B	Body
cg26960083	2.39158	-3.72141	0.0173242	0.139589	-0.00948886	FALSE	FALSE	NA	NA	FALSE	NA	EPHA1	TSS1500	Unclassified
cg14511866	-2.39156	-3.72146	0.0173252	0.139594	0.0216448	FALSE	FALSE	NA	NA	FALSE	NA	MAP4K4;MAP4K4;MAP4K4	Body;Body;Body	Promoter_Associated
cg13501446	-2.39147	-3.72166	0.0173292	0.139623	0.0336744	FALSE	FALSE	NA	NA	FALSE	NA			Unclassified_Cell_type_specific
cg01024728	2.39145	-3.72171	0.0173303	0.139624	-0.00528829	FALSE	FALSE	NA	NA	FALSE	NA
cg18397405	2.39145	-3.72171	0.0173303	0.139624	-0.00910826	FALSE	FALSE	NA	NA	FALSE	NA	GPC6	Body
cg14566801	2.3914	-3.72181	0.0173323	0.139637	-0.0162916	FALSE	FALSE	NA	NA	FALSE	NA
cg27009556	-2.39139	-3.72185	0.017333	0.13964	0.00941038	FALSE	FALSE	NA	NA	FALSE	NA	PLCG2	5'UTR
cg06204745	-2.39135	-3.72194	0.0173348	0.139647	0.01829	FALSE	FALSE	NA	NA	FALSE	NA			Unclassified
cg12034938	-2.39135	-3.72194	0.0173348	0.139647	0.0197739	FALSE	FALSE	NA	NA	FALSE	NA	CD84	Body	Gene_Associated
cg17004711	2.39131	-3.72201	0.0173364	0.139656	-0.00907148	FALSE	FALSE	NA	NA	FALSE	NA	RADIL	Body
cg01462727	-2.39114	-3.72241	0.0173443	0.139717	0.0158275	FALSE	FALSE	NA	NA	FALSE	NA	CYP24A1;CYP24A1	Body;Body	Unclassified_Cell_type_specific
cg04813159	2.39111	-3.72248	0.0173458	0.139725	-0.0180083	FALSE	FALSE	NA	NA	FALSE	NA	AATK	Body
cg23996071	2.39107	-3.72257	0.0173476	0.139734	-0.00641234	FALSE	FALSE	NA	NA	FALSE	NA	HOOK1	1stExon	Unclassified
cg07005770	2.39106	-3.7226	0.0173483	0.139734	-0.0107082	FALSE	FALSE	NA	NA	FALSE	NA	INTS1	Body
cg18374625	-2.39105	-3.72261	0.0173485	0.139734	0.0104017	FALSE	FALSE	NA	NA	FALSE	NA	MIR150	TSS200	Promoter_Associated
cg00825967	2.39105	-3.72262	0.0173486	0.139734	-0.0170216	FALSE	FALSE	NA	NA	FALSE	NA	CBFA2T3;CBFA2T3	5'UTR;Body
cg12069267	-2.39096	-3.72283	0.0173528	0.13976	0.0162215	FALSE	FALSE	NA	NA	FALSE	NA			Unclassified_Cell_type_specific
cg25556579	-2.39096	-3.72283	0.0173528	0.13976	0.0331906	FALSE	FALSE	NA	NA	FALSE	NA	TBX5;TBX5;TBX5;TBX5	Body;Body;Body;Body
cg20038996	-2.39095	-3.72285	0.0173531	0.13976	0.00902467	FALSE	FALSE	NA	NA	FALSE	NA			Unclassified_Cell_type_specific
cg21482472	-2.39093	-3.7229	0.0173542	0.139765	0.0155049	FALSE	FALSE	NA	NA	FALSE	NA
cg10598595	-2.39076	-3.72329	0.017362	0.139824	0.0014717	FALSE	FALSE	NA	NA	FALSE	NA	CDC25A;CDC25A	TSS1500;TSS1500	Promoter_Associated
cg11139090	-2.39075	-3.72331	0.0173624	0.139825	0.0104074	FALSE	FALSE	NA	NA	FALSE	NA	UNC5A	Body
cg08477594	-2.39072	-3.72338	0.0173639	0.139831	0.00388471	FALSE	FALSE	NA	NA	FALSE	NA	ME3;ME3;ME3;ME3	TSS200;TSS1500;1stExon;5'UTR
cg07112260	2.39072	-3.72339	0.0173642	0.139831	-0.00172191	FALSE	FALSE	NA	NA	FALSE	NA	CES8	Body	Promoter_Associated
cg15650274	2.39064	-3.72357	0.0173678	0.139854	-0.017538	FALSE	FALSE	NA	NA	FALSE	NA	NXNL2;NXNL2	1stExon;1stExon
cg26666835	2.39064	-3.72357	0.0173678	0.139854	-0.00989472	FALSE	FALSE	NA	NA	FALSE	NA
cg21830828	-2.39061	-3.72364	0.0173691	0.139855	0.0151748	FALSE	FALSE	NA	NA	TRUE	Female	PPP1R16B	Body
cg17528218	-2.3906	-3.72366	0.0173695	0.139855	0.029634	FALSE	FALSE	NA	NA	FALSE	NA	LRRTM4;LRRTM4	Body;Body
cg17356733	2.3906	-3.72366	0.0173695	0.139855	-0.015114	FALSE	FALSE	NA	NA	FALSE	NA	IFNGR2	TSS1500
cg19856520	-2.3906	-3.72367	0.0173697	0.139855	0.00849643	FALSE	FALSE	NA	NA	FALSE	NA	MACF1	Body	Promoter_Associated_Cell_type_specific
cg26395382	2.39059	-3.72369	0.0173702	0.139856	-0.0203643	FALSE	FALSE	NA	NA	FALSE	NA	C10orf116;C10orf116	5'UTR;1stExon
cg14755019	-2.39055	-3.72378	0.0173721	0.139867	0.020796	FALSE	FALSE	NA	NA	FALSE	NA	PHOX2B	Body
cg06237826	2.39048	-3.72393	0.0173751	0.139888	-0.011812	FALSE	FALSE	NA	NA	FALSE	NA
cg21503053	2.39042	-3.72408	0.017378	0.139908	-0.0185182	FALSE	FALSE	NA	NA	FALSE	NA
cg11612345	2.39039	-3.72414	0.0173792	0.139914	-0.0229646	FALSE	FALSE	NA	NA	FALSE	NA	SMOC2;SMOC2	Body;Body
cg09080909	2.39037	-3.72419	0.0173803	0.139919	-0.0132517	FALSE	FALSE	NA	NA	FALSE	NA	MAPK8IP3;MAPK8IP3	Body;Body
cg14607011	2.39031	-3.72433	0.0173831	0.139926	-0.0186467	FALSE	FALSE	NA	NA	FALSE	NA	C10orf125;C10orf125	TSS1500;TSS1500	Promoter_Associated
cg19509743	2.3903	-3.72435	0.0173834	0.139926	-0.0212062	FALSE	FALSE	NA	NA	TRUE	Female	KRTAP19-4	TSS200
cg17167536	-2.3903	-3.72435	0.0173834	0.139926	0.017764	FALSE	FALSE	NA	NA	FALSE	NA	XKR6	Body
cg16712730	-2.3903	-3.72436	0.0173836	0.139926	0.0188064	FALSE	FALSE	NA	NA	FALSE	NA	APBA2;APBA2	Body;Body
cg11331739	-2.3903	-3.72436	0.0173836	0.139926	0.0108818	FALSE	FALSE	NA	NA	FALSE	NA
cg09560452	2.3903	-3.72436	0.0173836	0.139926	-0.0101823	FALSE	FALSE	NA	NA	FALSE	NA	ZNRF3	Body
cg00742040	-2.39024	-3.7245	0.0173865	0.139945	0.00951283	FALSE	FALSE	NA	NA	FALSE	NA	SFRS3	Body
cg17555499	2.39021	-3.72456	0.0173877	0.139951	-0.000854819	FALSE	FALSE	NA	NA	TRUE	Female	CHCHD1	Body	Promoter_Associated
cg05274179	-2.3902	-3.72458	0.0173881	0.139951	0.0223152	FALSE	FALSE	NA	NA	FALSE	NA	HBQ1	TSS1500
cg19160040	-2.39018	-3.72462	0.0173889	0.139951	0.0450627	FALSE	FALSE	NA	NA	FALSE	NA
cg24513522	2.39018	-3.72462	0.0173889	0.139951	-0.010914	FALSE	FALSE	NA	NA	FALSE	NA	HRNBP3	5'UTR
cg10956811	2.39017	-3.72465	0.0173896	0.139953	-0.0259679	FALSE	FALSE	NA	NA	FALSE	NA	ETV3L	TSS1500
cg05612673	2.39016	-3.72469	0.0173902	0.139953	-0.0250905	FALSE	FALSE	NA	NA	FALSE	NA	TRHDE	Body
cg02102533	2.39015	-3.7247	0.0173905	0.139953	-0.0137711	FALSE	FALSE	NA	NA	FALSE	NA	CCDC102A	Body
cg08654262	-2.39009	-3.72484	0.0173933	0.13997	0.002916	FALSE	FALSE	NA	NA	FALSE	NA	DDAH1;DDAH1	Body;Body
cg10170654	2.39009	-3.72484	0.0173934	0.13997	-0.0144964	FALSE	FALSE	NA	NA	FALSE	NA	KLC1;KLC1;KLC1	Body;Body;3'UTR
cg11802899	-2.39006	-3.7249	0.0173947	0.139976	0.0166403	FALSE	FALSE	NA	NA	FALSE	NA			Unclassified_Cell_type_specific
cg14513071	2.39003	-3.72498	0.0173962	0.139984	-0.00939303	FALSE	FALSE	NA	NA	FALSE	NA	FOXD2;FOXD2	3'UTR;1stExon
cg10427430	-2.39002	-3.725	0.0173966	0.139984	0.0158948	FALSE	FALSE	NA	NA	FALSE	NA	TEAD1	5'UTR
cg25026627	-2.38999	-3.72506	0.0173978	0.139991	0.0121816	FALSE	FALSE	NA	NA	FALSE	NA	CLDN25	1stExon
cg08900137	2.38998	-3.72509	0.0173985	0.139993	-0.00598186	FALSE	FALSE	NA	NA	FALSE	NA	UCK2	Body
cg01596834	-2.38994	-3.72518	0.0174001	0.140003	0.00676333	FALSE	FALSE	NA	NA	FALSE	NA	ECE2;ECE2;ECE2;ECE2	TSS200;Body;TSS200;TSS200
cg19427746	-2.38991	-3.72524	0.0174015	0.140008	0.0124428	FALSE	FALSE	NA	NA	FALSE	NA	CAMTA2;CAMTA2;CAMTA2;CAMTA2	5'UTR;Body;Body;Body	Promoter_Associated
cg16589887	-2.38991	-3.72525	0.0174016	0.140008	0.012019	FALSE	FALSE	NA	NA	FALSE	NA
cg15955907	-2.38987	-3.72535	0.0174037	0.140019	0.0242718	FALSE	FALSE	NA	NA	FALSE	NA	CCDC85C	Body
cg07205277	-2.38986	-3.72537	0.0174041	0.140019	0.0142328	FALSE	FALSE	NA	NA	FALSE	NA
cg25989783	2.38985	-3.72538	0.0174043	0.140019	-0.0203898	FALSE	FALSE	NA	NA	FALSE	NA	NCALD;NCALD;NCALD;NCALD;NCALD;NCALD;NCALD;NCALD	3'UTR;3'UTR;3'UTR;3'UTR;3'UTR;3'UTR;3'UTR;3'UTR
cg02763611	-2.38976	-3.7256	0.0174087	0.140051	0.00603514	FALSE	FALSE	NA	NA	FALSE	NA
cg08584759	2.38974	-3.72564	0.0174096	0.140054	-0.0199885	FALSE	FALSE	NA	NA	FALSE	NA	C10orf47	Body	Unclassified_Cell_type_specific
cg04109898	-2.38972	-3.72568	0.0174103	0.140057	0.0224368	FALSE	FALSE	NA	NA	FALSE	NA	HCG9	Body	Unclassified_Cell_type_specific
cg01974138	2.38971	-3.72572	0.0174112	0.14006	-0.0145785	FALSE	FALSE	NA	NA	FALSE	NA	TNFAIP6	TSS1500
cg13904308	2.38967	-3.7258	0.0174127	0.140069	-0.0146608	FALSE	FALSE	NA	NA	FALSE	NA
cg13523449	-2.38959	-3.72599	0.0174166	0.140091	0.00386257	FALSE	FALSE	NA	NA	FALSE	NA	SART1	Body
cg25734913	-2.38959	-3.72599	0.0174167	0.140091	0.0164278	FALSE	FALSE	NA	NA	FALSE	NA
cg07362800	-2.38959	-3.726	0.0174168	0.140091	0.0131072	FALSE	FALSE	NA	NA	FALSE	NA
cg16677399	2.38952	-3.72616	0.01742	0.140114	-0.0258305	FALSE	FALSE	NA	NA	FALSE	NA
cg07576541	2.3895	-3.72619	0.0174206	0.140116	-0.0200031	FALSE	FALSE	NA	NA	FALSE	NA	SNAPIN	TSS1500	Promoter_Associated
cg13411522	2.38944	-3.72633	0.0174236	0.140136	-0.011571	FALSE	FALSE	NA	NA	FALSE	NA	COL9A3	Body
cg22307508	-2.38941	-3.72641	0.0174251	0.140145	0.0288259	FALSE	FALSE	NA	NA	FALSE	NA	ASPA;ASPA	TSS1500;5'UTR
cg04427651	2.38935	-3.72653	0.0174276	0.140161	-0.0077995	FALSE	FALSE	NA	NA	FALSE	NA	ZDHHC18	TSS1500	Promoter_Associated
cg02570079	-2.38932	-3.72661	0.0174292	0.140167	0.0236845	FALSE	FALSE	NA	NA	FALSE	NA
cg04656692	2.38931	-3.72663	0.0174296	0.140167	-0.0123453	FALSE	FALSE	NA	NA	FALSE	NA	MRGPRG;C11orf36	1stExon;Body
cg19392175	2.38931	-3.72664	0.0174297	0.140167	-0.0124035	FALSE	FALSE	NA	NA	FALSE	NA	FOXK2	Body
cg12611439	-2.38928	-3.7267	0.0174311	0.140173	0.0019154	FALSE	FALSE	NA	NA	FALSE	NA	BTBD9;BTBD9;BTBD9	Body;Body;Body
cg01173794	2.38928	-3.72671	0.0174312	0.140173	-0.0133836	FALSE	FALSE	NA	NA	FALSE	NA	ETV2	TSS1500
cg00373397	2.38923	-3.72681	0.0174332	0.140185	-0.0175086	FALSE	FALSE	NA	NA	FALSE	NA	FAM19A5;FAM19A5	3'UTR;3'UTR
cg03545635	2.38919	-3.72691	0.0174352	0.140198	-0.0178577	FALSE	FALSE	NA	NA	TRUE	Male	CHST12	5'UTR	Unclassified_Cell_type_specific
cg16760843	2.38918	-3.72694	0.0174359	0.1402	-0.0188871	FALSE	FALSE	NA	NA	FALSE	NA	RASA3	Body
cg25112002	2.38916	-3.72697	0.0174364	0.140201	-0.0160744	FALSE	FALSE	NA	NA	FALSE	NA	PACS2;PACS2	Body;Body
cg00279755	2.38915	-3.727	0.0174371	0.140203	-0.0186726	FALSE	FALSE	NA	NA	FALSE	NA
cg04117076	2.38908	-3.72716	0.0174403	0.140225	-0.017206	FALSE	FALSE	NA	NA	FALSE	NA
cg10065957	-2.38899	-3.72737	0.0174446	0.140254	0.024385	FALSE	FALSE	NA	NA	FALSE	NA	WIF1	Body
cg13543106	2.38898	-3.72738	0.0174448	0.140254	-0.0229254	FALSE	FALSE	NA	NA	FALSE	NA
cg20235345	2.38896	-3.72744	0.0174459	0.14026	-0.0122856	FALSE	FALSE	NA	NA	FALSE	NA
cg04344233	-2.38893	-3.7275	0.0174472	0.140267	0.0181887	FALSE	FALSE	NA	NA	FALSE	NA	TNXB	Body
cg23421390	2.38887	-3.72765	0.0174503	0.140288	-0.0221795	FALSE	FALSE	NA	NA	FALSE	NA	SEC23B;SEC23B;SEC23B	3'UTR;3'UTR;3'UTR
cg11143876	2.38883	-3.72774	0.017452	0.140298	-0.0128421	FALSE	FALSE	NA	NA	FALSE	NA	ARHGEF16	5'UTR	Unclassified_Cell_type_specific
cg25518824	2.38881	-3.72778	0.0174529	0.140302	-0.0202129	FALSE	FALSE	NA	NA	FALSE	NA	LOC284023	TSS1500	Promoter_Associated_Cell_type_specific
cg04923020	-2.38874	-3.72795	0.0174563	0.140325	0.021196	FALSE	FALSE	NA	NA	FALSE	NA
cg26301565	-2.38873	-3.72797	0.0174567	0.140325	0.014988	FALSE	FALSE	NA	NA	FALSE	NA	GP5	3'UTR
cg27470827	-2.38871	-3.72801	0.0174575	0.140328	0.0113623	FALSE	FALSE	NA	NA	FALSE	NA	CACNA2D1	Body
cg25753990	-2.3887	-3.72804	0.0174581	0.14033	0.0129225	FALSE	FALSE	NA	NA	FALSE	NA	SLMO1;SLMO1	3'UTR;3'UTR
cg01195276	-2.38869	-3.72806	0.0174586	0.14033	0.0241698	FALSE	FALSE	NA	NA	FALSE	NA
cg21069965	2.38865	-3.72816	0.0174606	0.140343	-0.0180427	FALSE	FALSE	NA	NA	FALSE	NA
cg02923706	2.38861	-3.72825	0.0174623	0.140353	-0.0169289	FALSE	FALSE	NA	NA	FALSE	NA
cg05474761	-2.38856	-3.72836	0.0174647	0.140369	0.0151028	FALSE	FALSE	NA	NA	FALSE	NA
cg03329042	-2.38846	-3.72858	0.0174691	0.140401	0.00268043	FALSE	FALSE	NA	NA	FALSE	NA
cg07425555	-2.38845	-3.7286	0.0174696	0.140401	0.0107549	FALSE	FALSE	NA	NA	FALSE	NA	PODNL1;PODNL1;PODNL1;PODNL1	Body;5'UTR;1stExon;Body	Unclassified_Cell_type_specific
cg23310253	2.38844	-3.72864	0.0174703	0.140403	-0.0255869	FALSE	FALSE	NA	NA	FALSE	NA
cg00908408	-2.38843	-3.72867	0.0174708	0.140403	0.027114	FALSE	FALSE	NA	NA	FALSE	NA	EEPD1	Body
cg19045531	-2.38842	-3.72868	0.0174711	0.140403	0.0176537	FALSE	FALSE	NA	NA	FALSE	NA	OR10H1	TSS200
cg09248660	2.3884	-3.72874	0.0174723	0.140409	-0.00987095	FALSE	FALSE	NA	NA	FALSE	NA
cg13598193	2.38831	-3.72893	0.0174763	0.140438	-0.00898261	FALSE	FALSE	NA	NA	FALSE	NA	THOP1	Body
cg19045427	2.38824	-3.72909	0.0174794	0.140459	-0.0181847	FALSE	FALSE	NA	NA	FALSE	NA
cg26499286	-2.3882	-3.72919	0.0174815	0.140472	0.010936	FALSE	FALSE	NA	NA	FALSE	NA	KRTAP17-1	TSS1500
cg19242459	2.38812	-3.72936	0.017485	0.140496	-0.003879	FALSE	FALSE	NA	NA	FALSE	NA	SCLY	Body	Unclassified_Cell_type_specific
cg08439880	2.38811	-3.72939	0.0174855	0.140496	-0.019219	FALSE	FALSE	NA	NA	FALSE	NA
cg21705600	2.38809	-3.72943	0.0174864	0.140496	-0.020228	FALSE	FALSE	NA	NA	FALSE	NA
cg07046818	-2.38809	-3.72944	0.0174865	0.140496	0.0134499	FALSE	FALSE	NA	NA	FALSE	NA	GDF6	Body
cg14893274	-2.38809	-3.72944	0.0174866	0.140496	0.0230848	FALSE	FALSE	NA	NA	FALSE	NA
cg14371620	2.38805	-3.72954	0.0174885	0.140507	-0.0278853	FALSE	FALSE	NA	NA	FALSE	NA
cg05141014	2.38804	-3.72956	0.017489	0.140507	-0.0194596	FALSE	FALSE	NA	NA	FALSE	NA	PART1;PART1;PDE4D;PART1	Body;Body;TSS1500;Body
cg07893986	2.38803	-3.72958	0.0174893	0.140507	-0.0166892	FALSE	FALSE	NA	NA	FALSE	NA	LRRFIP1;LRRFIP1	3'UTR;3'UTR
cg27193691	-2.38802	-3.72959	0.0174897	0.140507	0.0105076	FALSE	FALSE	NA	NA	FALSE	NA	MIR210	TSS200	Promoter_Associated
cg19907483	2.388	-3.72966	0.017491	0.140514	-0.0216857	FALSE	FALSE	NA	NA	FALSE	NA	RFX2;RFX2	Body;Body
cg10658438	-2.38797	-3.72971	0.0174921	0.140519	0.0101662	FALSE	FALSE	NA	NA	FALSE	NA	GP5	3'UTR
cg04342483	-2.38795	-3.72977	0.0174932	0.140525	0.0175764	FALSE	FALSE	NA	NA	FALSE	NA	CAMTA1	Body
cg02311540	-2.38791	-3.72986	0.017495	0.140536	0.030353	FALSE	FALSE	NA	NA	FALSE	NA	DNM1P35	Body	Promoter_Associated
cg10633463	2.3879	-3.72989	0.0174957	0.140538	-0.0263104	FALSE	FALSE	NA	NA	FALSE	NA	AZI1;AZI1	TSS1500;TSS1500
cg23696618	-2.38789	-3.72991	0.0174962	0.140538	0.0231626	FALSE	FALSE	NA	NA	FALSE	NA	SERPINB10	Body
cg22703124	-2.38781	-3.73009	0.0174997	0.140563	0.0144524	FALSE	FALSE	NA	NA	FALSE	NA	LOC100128675;HPN;HPN	Body;Body;Body
cg26459819	-2.38775	-3.73022	0.0175023	0.14058	0.0144639	FALSE	FALSE	NA	NA	FALSE	NA	C11orf93;C11orf92	TSS1500;5'UTR
cg13168411	2.38774	-3.73025	0.017503	0.14058	-0.00830749	FALSE	FALSE	NA	NA	FALSE	NA	PGLYRP1	Body
cg14533992	-2.38774	-3.73025	0.0175031	0.14058	0.0151278	FALSE	FALSE	NA	NA	FALSE	NA
cg01668008	-2.38756	-3.73066	0.0175113	0.140643	0.0154623	FALSE	FALSE	NA	NA	FALSE	NA			Unclassified_Cell_type_specific
cg13798745	-2.3875	-3.73079	0.017514	0.140661	0.0123966	FALSE	FALSE	NA	NA	FALSE	NA
cg13481974	2.38747	-3.73087	0.0175155	0.140663	-0.0237551	FALSE	FALSE	NA	NA	FALSE	NA	SPTBN5	Body	Unclassified_Cell_type_specific
cg18026225	2.38747	-3.73087	0.0175156	0.140663	-0.00312743	FALSE	FALSE	NA	NA	FALSE	NA	PLCD3	Body
cg22839123	-2.38747	-3.73088	0.0175158	0.140663	0.0187079	FALSE	FALSE	NA	NA	FALSE	NA	CDH23;CDH23	5'UTR;5'UTR
cg10107466	2.38746	-3.73089	0.017516	0.140663	-0.0188519	FALSE	FALSE	NA	NA	FALSE	NA	BRSK2	Body
cg09398550	-2.38742	-3.73097	0.0175177	0.140673	0.014742	FALSE	FALSE	NA	NA	FALSE	NA	FAM19A1	Body	Unclassified_Cell_type_specific
cg13812230	2.38737	-3.7311	0.0175203	0.140691	-0.0127695	FALSE	FALSE	NA	NA	FALSE	NA	MBD6;DDIT3	TSS1500;TSS1500	Promoter_Associated
cg16845623	-2.38732	-3.73122	0.0175228	0.140707	0.0166949	FALSE	FALSE	NA	NA	FALSE	NA	C3orf57	TSS1500
cg14431577	2.38725	-3.73138	0.017526	0.140725	-0.00904993	FALSE	FALSE	NA	NA	FALSE	NA	LRRC10;LRRC10	1stExon;3'UTR
cg26562972	2.38724	-3.73139	0.0175262	0.140725	-0.0298595	FALSE	FALSE	NA	NA	FALSE	NA
cg15057150	-2.38724	-3.7314	0.0175264	0.140725	0.0145745	FALSE	FALSE	NA	NA	FALSE	NA	RASSF5;RASSF5	TSS1500;TSS1500
cg16345559	-2.38719	-3.7315	0.0175285	0.140739	0.0183559	FALSE	FALSE	NA	NA	FALSE	NA	IKZF2;IKZF2	Body;Body
cg25777409	2.38717	-3.73157	0.0175298	0.140746	-0.0149806	FALSE	FALSE	NA	NA	FALSE	NA
cg25911968	-2.38716	-3.73159	0.0175303	0.140746	0.00334072	FALSE	FALSE	NA	NA	FALSE	NA
cg16570273	-2.38712	-3.73167	0.0175318	0.140755	0.0276907	FALSE	FALSE	NA	NA	FALSE	NA
cg24935288	-2.38711	-3.7317	0.0175326	0.140757	0.0204455	FALSE	FALSE	NA	NA	FALSE	NA
cg16639540	2.38709	-3.73175	0.0175334	0.140761	-0.0179058	FALSE	FALSE	NA	NA	FALSE	NA	NINJ2	Body	Unclassified_Cell_type_specific
cg21045306	2.38705	-3.73184	0.0175353	0.140772	-0.0183042	FALSE	FALSE	NA	NA	FALSE	NA	STAC3	Body
cg06470787	2.38702	-3.73191	0.0175369	0.14078	-0.0141246	FALSE	FALSE	NA	NA	FALSE	NA	B3GNTL1	Body
cg11348442	-2.38701	-3.73193	0.0175372	0.14078	0.012321	FALSE	FALSE	NA	NA	FALSE	NA	TUBA4B;TUBA4A	TSS200;Body
cg09229061	-2.387	-3.73195	0.0175376	0.14078	0.017677	FALSE	FALSE	NA	NA	FALSE	NA	ZG16	TSS1500
cg02893180	-2.38697	-3.73202	0.0175391	0.140789	0.00231429	FALSE	FALSE	NA	NA	TRUE	Male	ADM2	TSS1500	Unclassified
cg01340347	-2.38693	-3.73211	0.0175409	0.1408	0.0111823	FALSE	FALSE	NA	NA	FALSE	NA	C5orf47	TSS1500
cg13358873	2.38691	-3.73217	0.017542	0.140805	-0.0121625	FALSE	FALSE	NA	NA	FALSE	NA	ANTXR1;ANTXR1;ANTXR1	Body;Body;Body
cg23913904	-2.38685	-3.7323	0.0175446	0.140823	0.0296305	FALSE	FALSE	NA	NA	FALSE	NA	SHANK2	Body
cg16899354	-2.38678	-3.73246	0.017548	0.140844	0.0211015	FALSE	FALSE	NA	NA	FALSE	NA
cg14724925	-2.38678	-3.73247	0.0175482	0.140844	0.011408	FALSE	FALSE	NA	NA	FALSE	NA			Unclassified_Cell_type_specific
cg07079724	2.38672	-3.73259	0.0175506	0.14086	-0.00926466	FALSE	FALSE	NA	NA	FALSE	NA	CPLX1	Body
cg10061567	-2.38669	-3.73268	0.0175524	0.140869	0.0144111	FALSE	FALSE	NA	NA	FALSE	NA	TRIM39;HCG18;HCG18	TSS1500;Body;Body
cg20453969	2.38668	-3.73269	0.0175526	0.140869	-0.0160835	FALSE	FALSE	NA	NA	FALSE	NA	LOC387646	TSS200	Promoter_Associated
cg23764900	-2.38666	-3.73273	0.0175534	0.140873	0.0135107	FALSE	FALSE	NA	NA	FALSE	NA	STK33	TSS1500
cg11480278	-2.38663	-3.73281	0.0175551	0.140882	0.018029	FALSE	FALSE	NA	NA	FALSE	NA	RPH3AL	Body
cg04693014	-2.3866	-3.73287	0.0175563	0.140888	0.0118976	FALSE	FALSE	NA	NA	FALSE	NA			Promoter_Associated
cg01793704	2.38655	-3.73298	0.0175586	0.140903	-0.0191254	FALSE	FALSE	NA	NA	FALSE	NA	MEST	TSS200	Promoter_Associated
cg02393845	-2.38644	-3.73324	0.0175638	0.140942	0.0225394	FALSE	FALSE	NA	NA	FALSE	NA	LHX9;LHX9	Body;Body	Unclassified_Cell_type_specific
cg26664492	2.38639	-3.73335	0.0175661	0.140954	-0.00746809	FALSE	FALSE	NA	NA	FALSE	NA
cg08799816	2.38638	-3.73338	0.0175668	0.140954	-0.0177203	FALSE	FALSE	NA	NA	FALSE	NA	RADIL	Body
cg17720707	-2.38638	-3.73338	0.0175668	0.140954	0.00493311	FALSE	FALSE	NA	NA	TRUE	Female	C6orf97	Body
cg07198258	-2.38637	-3.7334	0.0175672	0.140954	0.0172017	FALSE	FALSE	NA	NA	FALSE	NA	HPSE2;HPSE2;HPSE2;HPSE2	Body;Body;Body;Body
cg24009030	2.38636	-3.73342	0.0175675	0.140954	-0.0101597	FALSE	FALSE	NA	NA	FALSE	NA			Promoter_Associated_Cell_type_specific
cg00966255	2.38634	-3.73347	0.0175687	0.14096	-0.00828885	FALSE	FALSE	NA	NA	FALSE	NA			NonGene_Associated
cg23978104	-2.38633	-3.7335	0.0175692	0.140961	0.023117	FALSE	FALSE	NA	NA	FALSE	NA
cg16128096	-2.38631	-3.73355	0.0175702	0.140965	0.00927662	FALSE	FALSE	NA	NA	TRUE	Female	HIVEP3;HIVEP3	5'UTR;5'UTR	Unclassified
cg24715412	2.38629	-3.73358	0.0175709	0.140967	-0.0311687	FALSE	FALSE	NA	NA	FALSE	NA	STOX2	Body
cg27263632	2.38626	-3.73365	0.0175723	0.140975	-0.0106664	FALSE	FALSE	NA	NA	FALSE	NA	FSCN2;FSCN2	1stExon;1stExon
cg14510322	2.38614	-3.73393	0.0175781	0.141018	-0.0176874	FALSE	FALSE	NA	NA	FALSE	NA
cg13055199	-2.3861	-3.73402	0.0175798	0.141029	0.00531616	FALSE	FALSE	NA	NA	FALSE	NA	ULK3	TSS1500	Promoter_Associated
cg22307331	-2.38609	-3.73404	0.0175803	0.141029	0.0280357	FALSE	FALSE	NA	NA	FALSE	NA
cg19772092	2.38606	-3.73412	0.0175818	0.141037	-0.00604689	FALSE	FALSE	NA	NA	FALSE	NA
cg26360004	-2.38602	-3.7342	0.0175835	0.141048	0.0256007	FALSE	FALSE	NA	NA	FALSE	NA	SPSB1	5'UTR
cg10449091	2.38599	-3.73427	0.0175848	0.141054	-0.0128949	FALSE	FALSE	NA	NA	FALSE	NA	ELFN1	5'UTR
cg20102280	-2.38599	-3.73428	0.0175852	0.141054	0.0303076	FALSE	FALSE	NA	NA	FALSE	NA	HTR2A;HTR2A	5'UTR;Body
cg09299082	-2.38595	-3.73436	0.0175867	0.14106	0.0160392	FALSE	FALSE	NA	NA	FALSE	NA	MYL4;MYL4	TSS200;TSS1500
cg26006870	-2.38595	-3.73436	0.0175868	0.14106	0.0305643	FALSE	FALSE	NA	NA	FALSE	NA
cg20364187	2.38593	-3.73441	0.0175878	0.141064	-0.0269245	FALSE	FALSE	NA	NA	FALSE	NA	ZSCAN10	3'UTR
cg19494252	-2.38591	-3.73447	0.0175889	0.14107	0.0279182	FALSE	FALSE	NA	NA	FALSE	NA
cg10974479	-2.38586	-3.73458	0.0175912	0.141085	0.0241346	FALSE	FALSE	NA	NA	FALSE	NA	MLN;MLN	TSS1500;TSS1500
cg09734162	-2.38585	-3.7346	0.0175918	0.141086	0.0227501	FALSE	FALSE	NA	NA	FALSE	NA	RAB11FIP3;RAB11FIP3	Body;Body
cg20946991	-2.38582	-3.73466	0.0175928	0.141091	0.0150048	FALSE	FALSE	NA	NA	FALSE	NA
cg01082798	-2.38577	-3.73479	0.0175956	0.141107	0.0137665	FALSE	FALSE	NA	NA	FALSE	NA
cg03517146	2.38576	-3.7348	0.0175957	0.141107	-0.00934038	FALSE	FALSE	NA	NA	FALSE	NA	RIN1	3'UTR
cg07168060	-2.38575	-3.73484	0.0175966	0.141107	0.0124727	FALSE	FALSE	NA	NA	FALSE	NA	SH3PXD2A	Body
cg17033359	-2.38574	-3.73486	0.017597	0.141107	0.0111213	FALSE	FALSE	NA	NA	FALSE	NA
cg11601000	2.38573	-3.73486	0.0175971	0.141107	-0.00981441	FALSE	FALSE	NA	NA	FALSE	NA	LOC339674	TSS200
cg02420146	-2.38572	-3.7349	0.0175977	0.141109	0.0171097	FALSE	FALSE	NA	NA	FALSE	NA	SIGIRR;SIGIRR;SIGIRR	Body;Body;Body	Unclassified
cg04545268	2.38567	-3.73501	0.0176	0.141124	-0.0164997	FALSE	FALSE	NA	NA	FALSE	NA	PTPRN2;PTPRN2;PTPRN2	Body;Body;Body
cg00142933	-2.38565	-3.73507	0.0176012	0.14113	0.0129576	FALSE	FALSE	NA	NA	FALSE	NA	LIMS2;LIMS2;LIMS2;LIMS2	Body;Body;Body;5'UTR
cg13293246	2.38562	-3.73513	0.0176026	0.141137	-0.00809192	FALSE	FALSE	NA	NA	FALSE	NA	BIN1;BIN1;BIN1;BIN1;BIN1;BIN1;BIN1;BIN1;BIN1;BIN1	Body;Body;Body;Body;Body;Body;Body;Body;Body;Body
cg15758702	2.38558	-3.73522	0.0176043	0.141146	-0.0147133	FALSE	FALSE	NA	NA	FALSE	NA	BAHCC1	Body
cg24333150	-2.38558	-3.73523	0.0176045	0.141146	0.016881	FALSE	FALSE	NA	NA	FALSE	NA
cg05686026	-2.38551	-3.73537	0.0176075	0.141167	0.00931837	FALSE	FALSE	NA	NA	FALSE	NA	PFKFB3;PFKFB3	Body;Body
cg06063479	2.38547	-3.73547	0.0176095	0.141168	-0.0205868	FALSE	FALSE	NA	NA	FALSE	NA	ZEB2;ZEB2	Body;Body
cg08737543	2.38547	-3.73548	0.0176096	0.141168	-0.0133503	FALSE	FALSE	NA	NA	FALSE	NA	UBE4B;UBE4B	Body;Body
cg01197156	2.38546	-3.73549	0.01761	0.141168	-0.00549305	FALSE	FALSE	NA	NA	FALSE	NA	PCOLCE;FBXO24;FBXO24;FBXO24	TSS1500;Body;Body;Body	Unclassified_Cell_type_specific
cg23906738	-2.38546	-3.7355	0.01761	0.141168	0.0330273	FALSE	FALSE	NA	NA	FALSE	NA	NKX2-1;NKX2-1	Body;Body
cg19539798	-2.38546	-3.73551	0.0176102	0.141168	0.0234119	FALSE	FALSE	NA	NA	FALSE	NA	IGFBP5	Body
cg24481506	-2.38545	-3.73551	0.0176103	0.141168	0.0418474	FALSE	FALSE	NA	NA	FALSE	NA	LOC619207	Body
cg04098866	-2.38536	-3.73571	0.0176145	0.141198	0.0220556	FALSE	FALSE	NA	NA	FALSE	NA
cg12605662	-2.3853	-3.73587	0.0176176	0.141214	0.0254945	FALSE	FALSE	NA	NA	FALSE	NA	RAX	3'UTR
cg05479791	-2.3853	-3.73587	0.0176177	0.141214	0.00804067	FALSE	FALSE	NA	NA	TRUE	Male	ZNF252;C8orf77	Body;TSS200	Promoter_Associated
cg03590492	2.38529	-3.73588	0.0176178	0.141214	-0.0116734	FALSE	FALSE	NA	NA	FALSE	NA	OLFM1;OLFM1	Body;Body
cg07891971	-2.38526	-3.73595	0.0176194	0.141223	0.00460423	FALSE	FALSE	NA	NA	FALSE	NA	CHAC1;CHAC1	TSS1500;TSS1500
cg23782083	2.38525	-3.73597	0.0176197	0.141223	-0.00514766	FALSE	FALSE	NA	NA	FALSE	NA	ASH2L;ASH2L	3'UTR;3'UTR
cg23372544	2.38521	-3.73607	0.0176217	0.141235	-0.0116431	FALSE	FALSE	NA	NA	FALSE	NA
cg13064571	-2.38519	-3.73612	0.0176227	0.141238	0.00851524	FALSE	FALSE	NA	NA	FALSE	NA	C8orf44	TSS1500
cg05821571	-2.38518	-3.73613	0.017623	0.141238	0.0159985	FALSE	FALSE	NA	NA	FALSE	NA	PTPRN2;PTPRN2;PTPRN2	Body;Body;Body
cg11850508	-2.38516	-3.73619	0.0176242	0.141244	0.0141083	FALSE	FALSE	NA	NA	FALSE	NA	CARD14;CARD14	Body;Body
cg01560283	2.3851	-3.73633	0.0176271	0.141264	-0.00563463	FALSE	FALSE	NA	NA	FALSE	NA	ZNF598	Body	Gene_Associated_Cell_type_specific
cg04795044	-2.38508	-3.73637	0.0176278	0.141267	0.0118647	FALSE	FALSE	NA	NA	FALSE	NA
cg17562963	-2.38504	-3.73646	0.0176298	0.141279	0.0176135	FALSE	FALSE	NA	NA	FALSE	NA			Unclassified_Cell_type_specific
cg17130789	2.38502	-3.73651	0.0176307	0.141282	-0.0115675	FALSE	FALSE	NA	NA	FALSE	NA	SLC11A1	Body
cg00866321	-2.385	-3.73656	0.0176318	0.141288	0.0291165	FALSE	FALSE	NA	NA	FALSE	NA	ADAMTS18	Body
cg05229759	-2.38498	-3.7366	0.0176327	0.141291	0.0165036	FALSE	FALSE	NA	NA	FALSE	NA	UBASH3B	Body	Promoter_Associated
cg06153498	-2.38496	-3.73665	0.0176335	0.141292	0.00420222	FALSE	FALSE	NA	NA	FALSE	NA	ABLIM2;ABLIM2;ABLIM2;ABLIM2;ABLIM2;ABLIM2;ABLIM2	TSS200;TSS200;TSS200;TSS200;TSS200;TSS200;TSS200	Promoter_Associated
cg20567785	-2.38495	-3.73668	0.0176341	0.141292	0.0196179	FALSE	FALSE	NA	NA	FALSE	NA	GLT1D1	Body
cg02349334	-2.38494	-3.73668	0.0176342	0.141292	0.0262931	FALSE	FALSE	NA	NA	FALSE	NA	LMO7;LMO7	5'UTR;Body
cg04121731	-2.38494	-3.73669	0.0176345	0.141292	0.00682042	FALSE	FALSE	NA	NA	FALSE	NA	ZNF267	Body
cg25154038	2.38493	-3.73672	0.0176351	0.141293	-0.0118563	FALSE	FALSE	NA	NA	FALSE	NA	RADIL	Body
cg13652338	-2.38492	-3.73674	0.0176355	0.141293	0.0308788	FALSE	FALSE	NA	NA	FALSE	NA	MIR548F5;NBEA	Body;Body
cg09065249	2.38485	-3.7369	0.0176388	0.141315	-0.0101391	FALSE	FALSE	NA	NA	FALSE	NA	RUFY1;RUFY1;RUFY1	Body;Body;Body
cg15584946	2.38484	-3.73692	0.0176391	0.141315	-0.0221073	FALSE	FALSE	NA	NA	FALSE	NA	ZNF347	TSS1500	Unclassified
cg07817705	-2.38483	-3.73695	0.0176397	0.141316	0.0339824	FALSE	FALSE	NA	NA	FALSE	NA	EYA4;EYA4;EYA4	3'UTR;3'UTR;3'UTR
cg10995380	-2.38482	-3.73697	0.0176403	0.141317	0.0373681	FALSE	FALSE	NA	NA	FALSE	NA	TGFB1I1;TGFB1I1;TGFB1I1	Body;TSS1500;5'UTR	Unclassified
cg08791882	2.3848	-3.73701	0.0176409	0.141319	-0.0124216	FALSE	FALSE	NA	NA	FALSE	NA	HRNBP3	3'UTR	Unclassified
cg03576419	-2.38478	-3.73705	0.0176418	0.141323	0.0380952	FALSE	FALSE	NA	NA	FALSE	NA	FRZB	TSS200
cg02200944	-2.38477	-3.73709	0.0176427	0.141326	0.0172587	FALSE	FALSE	NA	NA	FALSE	NA	LMF1	Body
cg04999329	2.38474	-3.73715	0.0176439	0.141332	-0.00755304	FALSE	FALSE	NA	NA	FALSE	NA	VAV2;VAV2	Body;Body
cg25077558	-2.38473	-3.73717	0.0176443	0.141332	0.0128387	FALSE	FALSE	NA	NA	FALSE	NA	ADAM19	Body
cg08719515	-2.38468	-3.73728	0.0176466	0.141347	0.00951117	FALSE	FALSE	NA	NA	FALSE	NA	SEMA6A	5'UTR
cg04404270	2.38464	-3.73739	0.0176488	0.14136	-0.00616008	FALSE	FALSE	NA	NA	FALSE	NA	CGN	Body
cg21929717	-2.38463	-3.7374	0.017649	0.14136	0.0263801	FALSE	FALSE	NA	NA	FALSE	NA
cg13689068	2.38457	-3.73754	0.0176518	0.141378	-0.0521604	FALSE	FALSE	NA	NA	FALSE	NA
cg13214190	-2.38454	-3.73762	0.0176534	0.141384	0.0240115	FALSE	FALSE	NA	NA	FALSE	NA	PIK3CG	TSS200	Promoter_Associated
cg26441904	-2.38453	-3.73764	0.0176539	0.141384	0.0185231	FALSE	FALSE	NA	NA	FALSE	NA
cg20767344	2.38451	-3.73767	0.0176546	0.141384	-0.0136347	FALSE	FALSE	NA	NA	FALSE	NA			Promoter_Associated
cg18664596	2.38451	-3.73767	0.0176546	0.141384	-0.015275	FALSE	FALSE	NA	NA	FALSE	NA	ADAP1	Body
cg09803002	2.38451	-3.73768	0.0176547	0.141384	-0.0108916	FALSE	FALSE	NA	NA	FALSE	NA	NLRX1;NLRX1	TSS1500;TSS1500	Promoter_Associated
cg24150986	-2.3845	-3.7377	0.0176551	0.141384	0.0292175	FALSE	FALSE	NA	NA	FALSE	NA	JAG2;JAG2	Body;Body
cg27147556	-2.38447	-3.73777	0.0176565	0.141392	0.0164881	FALSE	FALSE	NA	NA	FALSE	NA	ARL4D	Body
cg00920839	2.38446	-3.7378	0.0176571	0.141393	-0.0133892	FALSE	FALSE	NA	NA	FALSE	NA	PCGF3	Body
cg18102469	-2.38442	-3.7379	0.0176592	0.141406	0.00425289	FALSE	FALSE	NA	NA	TRUE	Male	CNBP;CNBP;CNBP;CNBP;CNBP;CNBP;CNBP;CNBP;CNBP;CNBP;CNBP;CNBP	1stExon;5'UTR;5'UTR;5'UTR;5'UTR;1stExon;1stExon;1stExon;5'UTR;1stExon;1stExon;5'UTR	Unclassified
cg14020652	-2.38435	-3.73806	0.0176625	0.141429	0.0046704	FALSE	FALSE	NA	NA	FALSE	NA
cg14327228	-2.38431	-3.73814	0.0176641	0.141438	0.0152384	FALSE	FALSE	NA	NA	FALSE	NA	NPHS1	TSS1500
cg01119700	2.3843	-3.73815	0.0176645	0.141438	-0.00996013	FALSE	FALSE	NA	NA	FALSE	NA	AUTS2;AUTS2	Body;Body
cg16576811	2.38429	-3.73818	0.0176651	0.141439	-0.00494983	FALSE	FALSE	NA	NA	FALSE	NA	NEDD4L;NEDD4L;NEDD4L;NEDD4L;NEDD4L;NEDD4L;NEDD4L;NEDD4L;NEDD4L	5'UTR;Body;TSS200;5'UTR;5'UTR;Body;Body;Body;5'UTR
cg27529871	-2.38428	-3.73821	0.0176655	0.14144	0.0232808	FALSE	FALSE	NA	NA	FALSE	NA
cg22325921	-2.38427	-3.73824	0.0176662	0.141441	0.0259989	FALSE	FALSE	NA	NA	FALSE	NA
cg03548170	2.38419	-3.73841	0.0176698	0.141464	-0.0203685	FALSE	FALSE	NA	NA	FALSE	NA	NEGR1	Body
cg02491396	-2.38419	-3.73842	0.0176699	0.141464	0.027963	FALSE	FALSE	NA	NA	FALSE	NA	DLX2	Body
cg26918935	-2.38418	-3.73844	0.0176704	0.141464	0.0286128	FALSE	FALSE	NA	NA	FALSE	NA	TNFSF13B;TNFSF13B	TSS1500;TSS1500
cg24036280	-2.38416	-3.73848	0.0176712	0.141464	0.00810126	FALSE	FALSE	NA	NA	FALSE	NA
cg13469145	2.38416	-3.73848	0.0176712	0.141464	-0.0109757	FALSE	FALSE	NA	NA	FALSE	NA	LPAR2	Body	Promoter_Associated
cg23194926	2.38414	-3.73854	0.0176724	0.14147	-0.0242251	FALSE	FALSE	NA	NA	FALSE	NA	STX2;STX2	Body;Body	Promoter_Associated
cg00536718	2.38408	-3.73866	0.0176749	0.141487	-0.0129235	FALSE	FALSE	NA	NA	FALSE	NA
cg07462762	-2.38407	-3.73869	0.0176754	0.141487	0.0118363	FALSE	FALSE	NA	NA	FALSE	NA
cg14899522	-2.38402	-3.73881	0.017678	0.141504	0.0295229	FALSE	FALSE	NA	NA	FALSE	NA	PRKCQ	Body
cg25257687	2.38394	-3.739	0.0176817	0.141531	-0.0209828	FALSE	FALSE	NA	NA	FALSE	NA	DDX56	Body
cg16084428	2.38392	-3.73903	0.0176824	0.141533	-0.0284028	FALSE	FALSE	NA	NA	FALSE	NA	MICB	Body
cg25132662	2.38391	-3.73906	0.0176831	0.141535	-0.0103396	FALSE	FALSE	NA	NA	FALSE	NA	TGFB2;TGFB2	Body;Body
cg27315707	-2.38385	-3.7392	0.0176859	0.141554	0.0218742	FALSE	FALSE	NA	NA	FALSE	NA
cg11611580	-2.38384	-3.73922	0.0176864	0.141554	0.0238031	FALSE	FALSE	NA	NA	FALSE	NA
cg24154246	2.38382	-3.73927	0.0176875	0.141559	-0.0225606	FALSE	FALSE	NA	NA	FALSE	NA	C3orf77	TSS200
cg17407813	2.38379	-3.73933	0.0176886	0.141562	-0.0266244	FALSE	FALSE	NA	NA	FALSE	NA
cg19741660	-2.38379	-3.73934	0.0176889	0.141562	0.016292	FALSE	FALSE	NA	NA	FALSE	NA			Unclassified_Cell_type_specific
cg13393327	-2.38378	-3.73936	0.0176893	0.141562	0.0120649	FALSE	FALSE	NA	NA	FALSE	NA
cg02096397	-2.38376	-3.73941	0.0176902	0.141562	0.0163846	FALSE	FALSE	NA	NA	FALSE	NA	TLX1NB;TLX1;TLX1	TSS200;5'UTR;1stExon
cg15103050	-2.38375	-3.73942	0.0176905	0.141562	0.0281942	FALSE	FALSE	NA	NA	FALSE	NA	ANKRD22	3'UTR
cg09861992	-2.38375	-3.73942	0.0176906	0.141562	0.027211	FALSE	FALSE	NA	NA	FALSE	NA	OR12D3	1stExon
cg10950661	-2.38375	-3.73944	0.0176908	0.141562	0.0137713	FALSE	FALSE	NA	NA	FALSE	NA
cg24884140	-2.38371	-3.73951	0.0176924	0.14157	0.0212552	FALSE	FALSE	NA	NA	FALSE	NA	B9D1	Body
cg13534791	2.3837	-3.73954	0.0176929	0.141571	-0.0101104	FALSE	FALSE	NA	NA	FALSE	NA	C9orf131;C9orf131;C9orf131;C9orf131	1stExon;Body;1stExon;Body
cg04206342	-2.38368	-3.73958	0.0176938	0.141575	0.020135	FALSE	FALSE	NA	NA	FALSE	NA
cg04606550	-2.38365	-3.73966	0.0176953	0.141583	0.0171908	FALSE	FALSE	NA	NA	FALSE	NA	TRIO	Body
cg21255657	2.38364	-3.73968	0.0176957	0.141583	-0.0204123	FALSE	FALSE	NA	NA	FALSE	NA	CANT1;CANT1;CANT1	TSS1500;TSS1500;TSS1500	NonGene_Associated
cg22282089	2.38363	-3.7397	0.0176962	0.141583	-0.0277616	FALSE	FALSE	NA	NA	FALSE	NA			Unclassified
cg25731359	-2.38361	-3.73974	0.017697	0.141585	0.0186376	FALSE	FALSE	NA	NA	FALSE	NA	TP73;WDR8	TSS1500;TSS1500
cg22478310	-2.38361	-3.73975	0.0176973	0.141585	0.016025	FALSE	FALSE	NA	NA	FALSE	NA	SIM1	TSS200	Unclassified_Cell_type_specific
cg06751920	-2.38358	-3.73982	0.0176986	0.141593	0.0182101	FALSE	FALSE	NA	NA	FALSE	NA	AADACL4	TSS1500
cg06368558	-2.38352	-3.73996	0.0177016	0.141612	0.0250821	FALSE	FALSE	NA	NA	FALSE	NA	LIN28	TSS1500
cg25518365	2.38351	-3.73998	0.017702	0.141612	-0.0132125	FALSE	FALSE	NA	NA	FALSE	NA	C11orf94	TSS200
cg04291891	-2.38346	-3.74009	0.0177042	0.141626	0.0196936	FALSE	FALSE	NA	NA	FALSE	NA
cg13795840	2.38343	-3.74015	0.0177055	0.141634	-0.0126033	FALSE	FALSE	NA	NA	FALSE	NA	CIRBP;CIRBP;C19orf24	Body;Body;TSS1500
cg13320538	2.38339	-3.74026	0.0177077	0.141645	-0.0205373	FALSE	FALSE	NA	NA	FALSE	NA
cg02977388	-2.38339	-3.74026	0.0177078	0.141645	0.00544572	FALSE	FALSE	NA	NA	FALSE	NA	RNLS;RNLS	Body;Body
cg07337446	-2.38335	-3.74035	0.0177095	0.141655	0.00115101	FALSE	FALSE	NA	NA	FALSE	NA	CYP39A1	3'UTR
cg13201461	2.38332	-3.74043	0.0177112	0.141665	-0.00563632	FALSE	FALSE	NA	NA	FALSE	NA	STXBP3	TSS1500	Promoter_Associated
cg19192626	-2.3833	-3.74046	0.0177118	0.141667	0.0167165	FALSE	FALSE	NA	NA	FALSE	NA
cg18489675	2.38327	-3.74054	0.0177135	0.141677	-0.0083434	FALSE	FALSE	NA	NA	FALSE	NA	ADARB2	Body	Unclassified_Cell_type_specific
cg06143362	-2.38322	-3.74064	0.0177156	0.14169	0.00541962	FALSE	FALSE	NA	NA	FALSE	NA
cg03825488	2.38318	-3.74074	0.0177177	0.141701	-0.0116875	FALSE	FALSE	NA	NA	FALSE	NA	VARS2;VARS2;VARS2	Body;Body;Body
cg17073708	-2.38317	-3.74075	0.0177179	0.141701	0.0184669	FALSE	FALSE	NA	NA	FALSE	NA
cg19928294	-2.38316	-3.74077	0.0177183	0.141701	0.0022972	FALSE	FALSE	NA	NA	FALSE	NA
cg13280803	2.38302	-3.74112	0.0177253	0.141752	-0.0205538	FALSE	FALSE	NA	NA	FALSE	NA	FSHB;FSHB	3'UTR;3'UTR
cg20998791	-2.38301	-3.74113	0.0177256	0.141752	0.0135345	FALSE	FALSE	NA	NA	FALSE	NA	TAPBP;TAPBP;TAPBP	Body;Body;Body
cg20148210	-2.38299	-3.74117	0.0177265	0.141756	0.01791	FALSE	FALSE	NA	NA	FALSE	NA	FGFR1;FGFR1;FGFR1;FGFR1;FGFR1;FGFR1;FGFR1	TSS200;TSS200;TSS200;TSS200;TSS200;TSS200;TSS200	Unclassified
cg05295015	2.38298	-3.74119	0.017727	0.141756	-0.0269433	FALSE	FALSE	NA	NA	FALSE	NA
cg05706061	2.38297	-3.74122	0.0177276	0.141758	-0.0195151	FALSE	FALSE	NA	NA	FALSE	NA	SLC31A2	TSS1500	Promoter_Associated
cg04094846	-2.38293	-3.74131	0.0177294	0.141768	0.02371	FALSE	FALSE	NA	NA	FALSE	NA
cg25506432	2.38287	-3.74144	0.0177321	0.141787	-0.0221806	FALSE	FALSE	NA	NA	FALSE	NA	HOXA5	TSS1500	Unclassified
cg20016914	-2.38286	-3.74147	0.0177327	0.141788	0.0141954	FALSE	FALSE	NA	NA	FALSE	NA	C14orf181	TSS200	Promoter_Associated
cg15406387	2.38283	-3.74154	0.0177341	0.14179	-0.0106768	FALSE	FALSE	NA	NA	FALSE	NA	ENPEP;ENPEP	1stExon;5'UTR
cg01234678	-2.38283	-3.74154	0.0177342	0.14179	0.0112302	FALSE	FALSE	NA	NA	FALSE	NA			Unclassified_Cell_type_specific
cg14952247	2.38283	-3.74155	0.0177343	0.14179	-0.00900546	FALSE	FALSE	NA	NA	FALSE	NA
cg11907729	2.38281	-3.74159	0.0177352	0.141794	-0.000729611	FALSE	FALSE	NA	NA	TRUE	Female	HMGCLL1;HMGCLL1	1stExon;1stExon
cg26313976	2.38275	-3.74174	0.0177381	0.141814	-0.0122623	FALSE	FALSE	NA	NA	FALSE	NA	HEG1	Body	Promoter_Associated
cg20301998	-2.38274	-3.74175	0.0177385	0.141814	0.0301948	FALSE	FALSE	NA	NA	FALSE	NA
cg04303382	-2.38273	-3.74178	0.017739	0.141814	0.0218993	FALSE	FALSE	NA	NA	FALSE	NA
cg12573499	2.38267	-3.74191	0.0177417	0.141822	-0.0319522	FALSE	FALSE	NA	NA	FALSE	NA	MIR134;MIR668;MIR382;MIR485	TSS1500;TSS1500;TSS1500;TSS1500
cg06482428	-2.38266	-3.74192	0.017742	0.141822	0.0161252	FALSE	FALSE	NA	NA	FALSE	NA	KCNIP4	5'UTR
cg22244940	2.38266	-3.74194	0.0177424	0.141822	-0.0188435	FALSE	FALSE	NA	NA	FALSE	NA	MMP17	3'UTR	Unclassified
cg09212014	2.38265	-3.74195	0.0177425	0.141822	-0.0160616	FALSE	FALSE	NA	NA	FALSE	NA	DLK1	TSS1500
cg13617904	-2.38265	-3.74197	0.0177429	0.141822	0.00694133	FALSE	FALSE	NA	NA	FALSE	NA	ZFYVE21;XRCC3;XRCC3;XRCC3	Body;TSS1500;TSS1500;TSS1500	Promoter_Associated
cg26683023	2.38264	-3.74197	0.017743	0.141822	-0.0135975	FALSE	FALSE	NA	NA	FALSE	NA	ZNF678;ZNF678	TSS1500;TSS1500	Promoter_Associated
cg08623010	-2.38264	-3.74198	0.0177431	0.141822	0.0132805	FALSE	FALSE	NA	NA	FALSE	NA	ZNF514	TSS200	Unclassified
cg26277197	2.3826	-3.74206	0.0177448	0.141833	-0.00450547	FALSE	FALSE	NA	NA	FALSE	NA	EGFR;EGFR;EGFR;EGFR	Body;Body;Body;Body
cg09395805	2.38259	-3.74208	0.0177453	0.141833	-0.0253967	FALSE	FALSE	NA	NA	FALSE	NA
cg16186435	-2.38257	-3.74213	0.0177463	0.141835	0.0178688	FALSE	FALSE	NA	NA	FALSE	NA	PSMB8;PSMB8	Body;Body
cg12620806	-2.38257	-3.74214	0.0177465	0.141835	0.0132755	FALSE	FALSE	NA	NA	TRUE	Female	NTF3;NTF3	Body;TSS1500	Unclassified_Cell_type_specific
cg01580655	2.38255	-3.74218	0.0177472	0.141838	-0.00933424	FALSE	FALSE	NA	NA	FALSE	NA	PINX1	Body
cg16713009	2.3825	-3.74229	0.0177496	0.141853	-0.0176189	FALSE	FALSE	NA	NA	FALSE	NA	IRGC	Body
cg08548172	-2.38249	-3.74232	0.0177502	0.141855	0.0149829	FALSE	FALSE	NA	NA	FALSE	NA	PRPF18	Body
cg13247398	2.38247	-3.74237	0.0177512	0.141859	-0.00904989	FALSE	FALSE	NA	NA	FALSE	NA	DGKZ;DGKZ	TSS200;Body
cg27055894	-2.38244	-3.74243	0.0177525	0.141866	0.0113533	FALSE	FALSE	NA	NA	FALSE	NA	TP73	5'UTR	Unclassified_Cell_type_specific
cg07172736	2.38239	-3.74256	0.0177552	0.141884	-0.00929994	FALSE	FALSE	NA	NA	FALSE	NA	DDX54;DDX54;CCDC42B	Body;Body;3'UTR
cg17159890	2.38236	-3.74263	0.0177566	0.141891	-0.0184005	FALSE	FALSE	NA	NA	FALSE	NA	CALHM3	Body
cg13571319	-2.38235	-3.74265	0.017757	0.141891	0.00471613	FALSE	FALSE	NA	NA	FALSE	NA	UACA;UACA	3'UTR;3'UTR
cg24469980	-2.3823	-3.74275	0.017759	0.141896	0.016214	FALSE	FALSE	NA	NA	FALSE	NA
cg11073558	-2.3823	-3.74276	0.0177592	0.141896	0.0351756	FALSE	FALSE	NA	NA	FALSE	NA	GDF6	Body
cg21057266	-2.38229	-3.74278	0.0177598	0.141896	0.0384268	FALSE	FALSE	NA	NA	FALSE	NA
cg25322642	2.38229	-3.74279	0.0177599	0.141896	-0.00881037	FALSE	FALSE	NA	NA	FALSE	NA	PFKL;PFKL	Body;Body
cg14018786	2.38228	-3.7428	0.01776	0.141896	-0.013528	FALSE	FALSE	NA	NA	FALSE	NA	ZNF777	TSS1500
cg05490757	2.38227	-3.74283	0.0177607	0.141896	-0.0203555	FALSE	FALSE	NA	NA	FALSE	NA	HRNBP3	5'UTR
cg10502136	-2.38226	-3.74284	0.017761	0.141896	0.0147606	FALSE	FALSE	NA	NA	FALSE	NA	PHACTR1	Body
cg18410872	-2.38226	-3.74285	0.0177611	0.141896	0.0119379	FALSE	FALSE	NA	NA	FALSE	NA	ZIC5	Body
cg13420075	2.38221	-3.74296	0.0177634	0.141911	-0.0143263	FALSE	FALSE	NA	NA	TRUE	Female	STRA6;STRA6;STRA6;STRA6	3'UTR;3'UTR;3'UTR;3'UTR
cg21205364	-2.3822	-3.74298	0.0177639	0.141911	0.0085613	FALSE	FALSE	NA	NA	FALSE	NA	GRID2	Body
cg23743554	2.38213	-3.74315	0.0177674	0.141936	-0.0150717	FALSE	FALSE	NA	NA	FALSE	NA	LTBP3;LTBP3;LTBP3	Body;Body;Body	Unclassified
cg17386181	2.38209	-3.74323	0.017769	0.141945	-0.0222023	FALSE	FALSE	NA	NA	FALSE	NA	MT1B	Body
cg07519495	-2.38205	-3.74334	0.0177712	0.141959	0.0131064	FALSE	FALSE	NA	NA	FALSE	NA	TGM1	TSS200
cg02119494	-2.38197	-3.74351	0.0177747	0.141984	0.0148577	FALSE	FALSE	NA	NA	FALSE	NA
cg07812957	-2.38196	-3.74355	0.0177755	0.141984	0.0105833	FALSE	FALSE	NA	NA	FALSE	NA			Unclassified_Cell_type_specific
cg14981137	2.38195	-3.74357	0.017776	0.141984	-0.0224576	FALSE	FALSE	NA	NA	FALSE	NA	ISL1	TSS1500
cg07518380	-2.38194	-3.74358	0.0177763	0.141984	0.0100853	FALSE	FALSE	NA	NA	FALSE	NA	LOC283761;LOC283761;LOC283761;LOC283761	TSS1500;TSS1500;TSS1500;TSS1500
cg17232583	2.38193	-3.74362	0.017777	0.141984	-0.0174792	FALSE	FALSE	NA	NA	FALSE	NA	BTNL2	Body
cg01045118	-2.38193	-3.74362	0.017777	0.141984	0.0301204	FALSE	FALSE	NA	NA	FALSE	NA	SLFN12L	Body	Unclassified
cg02353814	-2.38192	-3.74364	0.0177774	0.141984	0.0275149	FALSE	FALSE	NA	NA	FALSE	NA
cg13295463	-2.38186	-3.74376	0.0177799	0.142001	0.0210722	FALSE	FALSE	NA	NA	FALSE	NA	PCDHA7;PCDHA6;PCDHA10;PCDHA4;PCDHA11;PCDHA12;PCDHA12;PCDHA8;PCDHA1;PCDHA2;PCDHA6;PCDHA1;PCDHA9;PCDHA5;PCDHA3;PCDHA10	Body;Body;Body;Body;Body;1stExon;1stExon;Body;Body;Body;Body;Body;Body;Body;Body;Body
cg01077185	2.38183	-3.74384	0.0177815	0.14201	-0.0163152	FALSE	FALSE	NA	NA	FALSE	NA	ZNF862	3'UTR	Promoter_Associated_Cell_type_specific
cg15693281	2.38181	-3.74389	0.0177827	0.142016	-0.00513272	FALSE	FALSE	NA	NA	FALSE	NA	PPFIA3	Body
cg00120473	-2.38173	-3.74407	0.0177863	0.142041	0.0164588	FALSE	FALSE	NA	NA	FALSE	NA	SORCS2	Body
cg23436576	-2.38172	-3.74409	0.0177868	0.142041	0.0157392	FALSE	FALSE	NA	NA	FALSE	NA	TDH	Body
cg12141659	-2.38171	-3.74411	0.0177872	0.142041	0.00814161	FALSE	FALSE	NA	NA	FALSE	NA	KCNQ1;KCNQ1	Body;Body
cg13897348	-2.3817	-3.74414	0.0177878	0.142043	0.0148675	FALSE	FALSE	NA	NA	FALSE	NA	MIB2;MIB2;MIB2;MIB2;MIB2	TSS1500;TSS1500;TSS1500;TSS1500;TSS1500
cg02634492	-2.38166	-3.74423	0.0177897	0.142052	0.0121756	FALSE	FALSE	NA	NA	FALSE	NA	MGMT	Body
cg10680411	2.38166	-3.74424	0.0177897	0.142052	-0.00194958	FALSE	FALSE	NA	NA	FALSE	NA	PGBD1	TSS1500	Promoter_Associated
cg11038322	-2.38162	-3.74432	0.0177915	0.142062	0.0265692	FALSE	FALSE	NA	NA	FALSE	NA	TFAP2D	Body
cg23956317	-2.38156	-3.74446	0.0177943	0.142081	0.0174639	FALSE	FALSE	NA	NA	FALSE	NA	GPR98;GPR98	Body;Body
cg23740135	2.38146	-3.74469	0.0177992	0.142114	-0.00637102	FALSE	FALSE	NA	NA	FALSE	NA	MDFI	Body
cg02026611	-2.38146	-3.7447	0.0177993	0.142114	0.0127031	FALSE	FALSE	NA	NA	FALSE	NA	TCEB2;TCEB2	Body;Body
cg18974117	2.38144	-3.74474	0.0178001	0.142117	-0.0339419	FALSE	FALSE	NA	NA	FALSE	NA	ATRNL1	Body
cg02156296	2.38142	-3.74478	0.0178011	0.142119	-0.00911201	FALSE	FALSE	NA	NA	FALSE	NA			Unclassified
cg11706983	-2.38141	-3.74481	0.0178016	0.142119	0.0297434	FALSE	FALSE	NA	NA	FALSE	NA
cg20510525	2.38141	-3.74481	0.0178017	0.142119	-0.0104509	FALSE	FALSE	NA	NA	FALSE	NA
cg26366833	-2.38139	-3.74484	0.0178022	0.14212	0.00606522	FALSE	FALSE	NA	NA	FALSE	NA	RAB37;CD300LF	Body;TSS1500
cg03386791	2.38138	-3.74486	0.0178028	0.14212	-0.013501	FALSE	FALSE	NA	NA	FALSE	NA	CACNA1H;CACNA1H	Body;Body
cg19418525	-2.38132	-3.74502	0.0178059	0.142139	0.00954408	FALSE	FALSE	NA	NA	TRUE	Female	FRAS1;FRAS1	Body;Body
cg10052561	-2.38131	-3.74504	0.0178064	0.142139	0.0170272	FALSE	FALSE	NA	NA	FALSE	NA	NT5C1A	Body	Unclassified
cg18188010	-2.38131	-3.74504	0.0178065	0.142139	0.00821981	FALSE	FALSE	NA	NA	FALSE	NA	SPTBN5	TSS1500	Promoter_Associated
cg26732943	2.38128	-3.74509	0.0178075	0.142144	-0.0196149	FALSE	FALSE	NA	NA	FALSE	NA	CHRNA4	Body	Unclassified_Cell_type_specific
cg19913291	-2.38127	-3.74511	0.0178079	0.142144	0.0125072	FALSE	FALSE	NA	NA	FALSE	NA	HCG18;TRIM39;TRIM39;HCG18;TRIM39	TSS1500;5'UTR;5'UTR;TSS1500;1stExon
cg07323648	-2.38119	-3.74531	0.0178119	0.142172	0.0218098	FALSE	FALSE	NA	NA	FALSE	NA
cg19871940	2.38117	-3.74535	0.0178128	0.142176	-0.0215021	FALSE	FALSE	NA	NA	FALSE	NA
cg16697438	-2.38114	-3.74542	0.0178142	0.142183	0.0134561	FALSE	FALSE	NA	NA	FALSE	NA
cg22121557	2.38112	-3.74546	0.0178152	0.142188	-0.00180593	FALSE	FALSE	NA	NA	FALSE	NA
cg19438912	2.38102	-3.7457	0.0178201	0.142224	-0.0111446	FALSE	FALSE	NA	NA	FALSE	NA	U2AF2;U2AF2	Body;Body
cg21429408	2.38098	-3.7458	0.0178221	0.142236	-0.0177306	FALSE	FALSE	NA	NA	FALSE	NA			Promoter_Associated
cg01890858	-2.38095	-3.74585	0.0178232	0.142242	0.0127174	FALSE	FALSE	NA	NA	FALSE	NA
cg25929664	-2.38088	-3.74601	0.0178265	0.142262	0.0243126	FALSE	FALSE	NA	NA	FALSE	NA	FAM20C	Body
cg07564767	2.38088	-3.74602	0.0178266	0.142262	-0.027047	FALSE	FALSE	NA	NA	FALSE	NA	D4S234E;D4S234E	Body;Body
cg01283096	-2.38087	-3.74605	0.0178273	0.142264	0.030303	FALSE	FALSE	NA	NA	FALSE	NA	ROBO3	Body
cg25135555	-2.38079	-3.74623	0.0178311	0.14229	0.00661908	FALSE	FALSE	NA	NA	FALSE	NA	GAS7;GAS7;GAS7;GAS7	Body;Body;Body;Body	Unclassified_Cell_type_specific
cg00880670	2.38077	-3.74626	0.0178317	0.142292	-0.0368221	FALSE	FALSE	NA	NA	FALSE	NA
cg15839088	-2.38076	-3.74631	0.0178326	0.142296	0.0140888	FALSE	FALSE	NA	NA	FALSE	NA
cg05097887	2.38074	-3.74634	0.0178333	0.142298	-0.0137558	FALSE	FALSE	NA	NA	FALSE	NA	ZMYND17	3'UTR
cg24596116	-2.38062	-3.74662	0.0178391	0.142341	0.0105595	FALSE	FALSE	NA	NA	FALSE	NA
cg03848588	2.38061	-3.74665	0.0178397	0.142342	-0.0120799	FALSE	FALSE	NA	NA	FALSE	NA	DDX58	Body
cg21220247	-2.38056	-3.74676	0.017842	0.142356	0.0145501	FALSE	FALSE	NA	NA	FALSE	NA
cg26643754	-2.38055	-3.74679	0.0178425	0.142357	0.00896515	FALSE	FALSE	NA	NA	FALSE	NA			Unclassified
cg10556999	-2.38053	-3.74682	0.0178432	0.142359	0.0186505	FALSE	FALSE	NA	NA	FALSE	NA
cg11579630	-2.38048	-3.74694	0.0178458	0.14237	0.0173123	FALSE	FALSE	NA	NA	FALSE	NA	CCNG2	Body
cg23713998	2.38047	-3.74696	0.0178461	0.14237	-0.0174091	FALSE	FALSE	NA	NA	FALSE	NA	PRKD1	Body
cg14605357	-2.38047	-3.74696	0.0178462	0.14237	0.00687326	FALSE	FALSE	NA	NA	FALSE	NA
cg17429000	-2.38047	-3.74697	0.0178464	0.14237	0.0374774	FALSE	FALSE	NA	NA	FALSE	NA			Unclassified_Cell_type_specific
cg01328833	2.38044	-3.74704	0.0178478	0.142378	-0.014437	FALSE	FALSE	NA	NA	FALSE	NA	SHD	TSS1500
cg01567783	2.38042	-3.74707	0.0178485	0.142379	-0.0121259	FALSE	FALSE	NA	NA	FALSE	NA
cg07494300	-2.38041	-3.7471	0.0178492	0.142379	0.013646	FALSE	FALSE	NA	NA	FALSE	NA	NALCN	Body
cg21353144	-2.38041	-3.74711	0.0178492	0.142379	0.00360861	FALSE	FALSE	NA	NA	FALSE	NA	SPRY1;SPRY1	Body;Body
cg06977285	-2.38038	-3.74716	0.0178503	0.142384	0.0128403	FALSE	FALSE	NA	NA	FALSE	NA
cg03299617	-2.38034	-3.74727	0.0178525	0.142398	0.0108657	FALSE	FALSE	NA	NA	FALSE	NA	KIF1A	5'UTR
cg00033877	-2.38031	-3.74732	0.0178537	0.142399	0.0159564	FALSE	FALSE	NA	NA	FALSE	NA	ATP11A;ATP11A	Body;Body
cg11992015	-2.38031	-3.74733	0.0178539	0.142399	0.025982	FALSE	FALSE	NA	NA	FALSE	NA
cg19084726	-2.38031	-3.74734	0.017854	0.142399	0.014402	FALSE	FALSE	NA	NA	FALSE	NA	PDE4DIP	Body
cg00517270	2.3803	-3.74735	0.0178543	0.142399	-0.025659	FALSE	FALSE	NA	NA	FALSE	NA	UNC13C	Body
cg23342755	2.38029	-3.74738	0.0178549	0.1424	-0.011801	FALSE	FALSE	NA	NA	FALSE	NA	ZP3;ZP3	TSS1500;5'UTR
cg12053442	2.38026	-3.74745	0.0178564	0.142405	-0.0137281	FALSE	FALSE	NA	NA	FALSE	NA
cg08356614	-2.38025	-3.74745	0.0178564	0.142405	0.0102287	FALSE	FALSE	NA	NA	FALSE	NA	KLHDC5	Body	Promoter_Associated
cg11345352	2.38021	-3.74757	0.0178588	0.142418	-0.0114548	FALSE	FALSE	NA	NA	FALSE	NA
cg04083753	-2.3802	-3.74758	0.017859	0.142418	0.00248147	FALSE	FALSE	NA	NA	TRUE	Male
cg12598865	2.38019	-3.7476	0.0178594	0.142418	-0.0127843	FALSE	FALSE	NA	NA	FALSE	NA
cg24999862	2.38016	-3.74767	0.0178608	0.142426	-0.00785464	FALSE	FALSE	NA	NA	FALSE	NA	LRRK1	Body
cg03340964	-2.38015	-3.7477	0.0178615	0.142428	0.00615206	FALSE	FALSE	NA	NA	FALSE	NA	DSTN;DSTN	Body;5'UTR
cg06538183	-2.38011	-3.74779	0.0178634	0.142436	0.0184172	FALSE	FALSE	NA	NA	FALSE	NA			Unclassified
cg12904004	-2.38011	-3.74779	0.0178634	0.142436	0.0164419	FALSE	FALSE	NA	NA	FALSE	NA	CALCA;CALCA;CALCA	TSS1500;TSS1500;TSS1500
cg14431065	-2.38008	-3.74786	0.0178649	0.142441	0.00494546	FALSE	FALSE	NA	NA	FALSE	NA
cg19630689	-2.38006	-3.74791	0.0178658	0.142441	0.0173893	FALSE	FALSE	NA	NA	FALSE	NA	SERPINA12	TSS1500
cg17018021	2.38005	-3.74792	0.0178662	0.142441	-0.0121297	FALSE	FALSE	NA	NA	FALSE	NA	ABR;ABR	Body;5'UTR
cg21904329	-2.38005	-3.74793	0.0178663	0.142441	0.0120725	FALSE	FALSE	NA	NA	FALSE	NA
cg16584290	2.38005	-3.74793	0.0178664	0.142441	-0.029174	FALSE	FALSE	NA	NA	FALSE	NA	EXOC3	Body
cg04071118	-2.38004	-3.74795	0.0178668	0.142441	0.0130319	FALSE	FALSE	NA	NA	FALSE	NA	FAM83D	Body	Promoter_Associated
cg04980590	-2.38003	-3.74797	0.0178671	0.142441	0.0345534	FALSE	FALSE	NA	NA	FALSE	NA
cg08267319	-2.38	-3.74804	0.0178686	0.14245	0.0100624	FALSE	FALSE	NA	NA	FALSE	NA	LOC92659;MAFG	Body;TSS1500	Unclassified
cg09307412	-2.37994	-3.74817	0.0178713	0.142467	0.0100381	FALSE	FALSE	NA	NA	FALSE	NA
cg03126834	2.3799	-3.74828	0.0178736	0.142482	-0.0103573	FALSE	FALSE	NA	NA	FALSE	NA	SMURF1;SMURF1	Body;Body
cg23613882	-2.37988	-3.74832	0.0178744	0.142485	0.00290863	FALSE	FALSE	NA	NA	FALSE	NA
cg11461236	-2.37985	-3.74838	0.0178757	0.142492	0.0143833	FALSE	FALSE	NA	NA	FALSE	NA	KCP;KCP	TSS1500;TSS1500
cg03290752	-2.37979	-3.74852	0.0178786	0.142511	0.00381476	FALSE	FALSE	NA	NA	FALSE	NA	TBL1XR1	TSS200	Promoter_Associated
cg23398793	2.37978	-3.74855	0.0178791	0.142512	-0.0136199	FALSE	FALSE	NA	NA	FALSE	NA	PPAP2C;PPAP2C;PPAP2C	TSS1500;TSS1500;TSS1500
cg21610815	2.37977	-3.74857	0.0178796	0.142513	-0.0236051	FALSE	FALSE	NA	NA	FALSE	NA	PAX8;PAX8;LOC654433;PAX8;PAX8;PAX8;LOC440839	Body;Body;Body;Body;Body;Body;Body
cg06599546	-2.37975	-3.74862	0.0178806	0.142517	0.00727853	FALSE	FALSE	NA	NA	FALSE	NA	UBE2I;UBE2I;UBE2I;UBE2I	5'UTR;5'UTR;5'UTR;5'UTR
cg25924139	-2.37974	-3.74864	0.017881	0.142517	0.0120802	FALSE	FALSE	NA	NA	FALSE	NA	PTPRM;PTPRM	Body;Body
cg14047387	-2.37968	-3.74876	0.0178836	0.142534	0.0256965	FALSE	FALSE	NA	NA	FALSE	NA	GLIS3;GLIS3	Body;Body
cg25818763	2.37965	-3.74884	0.0178853	0.142544	-0.0167706	FALSE	FALSE	NA	NA	FALSE	NA	DCC	Body	Unclassified_Cell_type_specific
cg27380915	-2.37962	-3.74891	0.0178867	0.142548	0.0218814	FALSE	FALSE	NA	NA	FALSE	NA
cg26982364	-2.37961	-3.74893	0.017887	0.142548	0.0180445	FALSE	FALSE	NA	NA	FALSE	NA	CPLX2;CPLX2	5'UTR;5'UTR
cg16065768	-2.37961	-3.74893	0.0178871	0.142548	0.0197876	FALSE	FALSE	NA	NA	FALSE	NA
cg05404236	2.37957	-3.74903	0.0178891	0.14256	-0.00374121	FALSE	FALSE	NA	NA	TRUE	Female	IRS2	1stExon	Promoter_Associated_Cell_type_specific
cg24033557	2.37945	-3.7493	0.0178948	0.142602	-0.00844082	FALSE	FALSE	NA	NA	FALSE	NA	CDC42;CDC42;CDC42	TSS1500;TSS1500;TSS1500
cg10110083	-2.37941	-3.74939	0.0178967	0.142614	0.018192	FALSE	FALSE	NA	NA	FALSE	NA			Unclassified
cg26783160	-2.37935	-3.74953	0.0178995	0.142633	0.0152369	FALSE	FALSE	NA	NA	FALSE	NA	TRAPPC9;TRAPPC9	Body;Body
cg07573936	-2.37934	-3.74956	0.0179002	0.142635	0.0148994	FALSE	FALSE	NA	NA	FALSE	NA
cg22136403	-2.37926	-3.74974	0.0179039	0.142661	0.0295633	FALSE	FALSE	NA	NA	FALSE	NA	UBE2QL1	3'UTR
cg07166171	-2.37916	-3.74996	0.0179085	0.142694	0.01954	FALSE	FALSE	NA	NA	FALSE	NA
cg08316083	-2.3791	-3.75011	0.0179116	0.142715	0.0154533	FALSE	FALSE	NA	NA	FALSE	NA	ATP8B3	Body	Unclassified
cg09669931	2.37904	-3.75024	0.0179143	0.142733	-0.0188143	FALSE	FALSE	NA	NA	FALSE	NA	HDAC4	Body
cg07001856	2.37902	-3.75029	0.0179154	0.142736	-0.00872738	FALSE	FALSE	NA	NA	FALSE	NA	WFDC1	Body
cg04821993	-2.37902	-3.7503	0.0179156	0.142736	0.028267	FALSE	FALSE	NA	NA	FALSE	NA
cg07390478	-2.37894	-3.75048	0.0179193	0.142759	0.0186877	FALSE	FALSE	NA	NA	FALSE	NA	KCNH2;KCNH2	Body;Body
cg12181417	2.37893	-3.7505	0.0179197	0.142759	-0.0311002	FALSE	FALSE	NA	NA	FALSE	NA	HSD17B14	Body
cg22328426	-2.37893	-3.7505	0.0179198	0.142759	0.0138184	FALSE	FALSE	NA	NA	FALSE	NA	KCNC3	Body	Unclassified
cg02937873	2.37888	-3.7506	0.0179218	0.142772	-0.00681699	FALSE	FALSE	NA	NA	FALSE	NA	WDR62;WDR62	3'UTR;3'UTR
cg12195238	-2.37885	-3.75069	0.0179237	0.142783	0.0237618	FALSE	FALSE	NA	NA	FALSE	NA
cg17926016	2.3788	-3.75079	0.0179257	0.142796	-0.00803033	FALSE	FALSE	NA	NA	FALSE	NA	RECQL4	Body
cg13615100	2.37878	-3.75084	0.0179268	0.142799	-0.0187913	FALSE	FALSE	NA	NA	FALSE	NA	TRPM1	5'UTR
cg15530916	-2.37877	-3.75086	0.0179272	0.142799	0.0167723	FALSE	FALSE	NA	NA	FALSE	NA
cg08740008	2.37877	-3.75087	0.0179275	0.142799	-0.0204631	FALSE	FALSE	NA	NA	FALSE	NA	SH3PXD2A	Body
cg16558172	2.37865	-3.75114	0.0179331	0.142841	-0.0126754	FALSE	FALSE	NA	NA	FALSE	NA			Promoter_Associated
cg20741620	2.37862	-3.7512	0.0179343	0.142846	-0.014789	FALSE	FALSE	NA	NA	FALSE	NA	AGRN	Body
cg25367206	2.37861	-3.75122	0.0179348	0.142846	-0.00752626	FALSE	FALSE	NA	NA	FALSE	NA	SLC45A4	TSS1500	Unclassified_Cell_type_specific
cg15489799	2.37861	-3.75124	0.0179351	0.142846	-0.0129212	FALSE	FALSE	NA	NA	FALSE	NA
cg14274989	-2.37851	-3.75147	0.0179399	0.142877	0.0199365	FALSE	FALSE	NA	NA	FALSE	NA	EN1	TSS1500	Unclassified_Cell_type_specific
cg06215670	2.37851	-3.75147	0.0179399	0.142877	-0.0107734	FALSE	FALSE	NA	NA	FALSE	NA	RXRB	Body
cg23996349	-2.37849	-3.75151	0.0179408	0.142881	0.00867229	FALSE	FALSE	NA	NA	FALSE	NA			Unclassified
cg11407507	-2.37847	-3.75156	0.0179418	0.142884	0.0225803	FALSE	FALSE	NA	NA	FALSE	NA
cg24074594	-2.37846	-3.75157	0.017942	0.142884	0.00567716	FALSE	FALSE	NA	NA	FALSE	NA	FCRLA	TSS200	Unclassified_Cell_type_specific
cg11225751	-2.37841	-3.75168	0.0179443	0.142898	0.0345493	FALSE	FALSE	NA	NA	FALSE	NA	PRAME;PRAME;PRAME;PRAME;LOC648691;PRAME;PRAME;PRAME;PRAME	TSS200;5'UTR;1stExon;1stExon;TSS200;TSS200;5'UTR;5'UTR;1stExon	Unclassified
cg23797411	-2.37838	-3.75175	0.0179457	0.142906	0.0161245	FALSE	FALSE	NA	NA	FALSE	NA	SORCS3	TSS1500
cg18021368	-2.37836	-3.7518	0.0179469	0.142912	0.00607463	FALSE	FALSE	NA	NA	FALSE	NA	PCDHB5;PCDHB5	1stExon;5'UTR	NonGene_Associated_Cell_type_specific
cg13487334	-2.37833	-3.75187	0.0179484	0.142921	0.0133251	FALSE	FALSE	NA	NA	FALSE	NA
cg06025216	-2.37829	-3.75196	0.0179502	0.142928	0.0116653	FALSE	FALSE	NA	NA	FALSE	NA	ADCY9	Body	Unclassified_Cell_type_specific
cg06556290	2.37829	-3.75196	0.0179503	0.142928	-0.0141081	FALSE	FALSE	NA	NA	FALSE	NA
cg16950726	2.37827	-3.75201	0.0179512	0.142931	-0.0133144	FALSE	FALSE	NA	NA	FALSE	NA	NLGN2	Body
cg20706134	-2.37826	-3.75203	0.0179516	0.142931	0.0339355	FALSE	FALSE	NA	NA	FALSE	NA	PCDH20	TSS1500
cg06030362	-2.37825	-3.75205	0.017952	0.142931	0.0177977	FALSE	FALSE	NA	NA	FALSE	NA	ZFPM1	Body	Promoter_Associated_Cell_type_specific
cg16292586	2.37825	-3.75206	0.0179524	0.142931	-0.0146008	FALSE	FALSE	NA	NA	FALSE	NA	PLCL2	Body
cg10287111	2.37821	-3.75214	0.0179539	0.142939	-0.0179194	FALSE	FALSE	NA	NA	FALSE	NA
cg22387519	2.37816	-3.75225	0.0179563	0.142955	-0.00877557	FALSE	FALSE	NA	NA	FALSE	NA	STX1A;STX1A	TSS1500;TSS1500
cg20278854	-2.37815	-3.75228	0.0179568	0.142956	0.0135856	FALSE	FALSE	NA	NA	FALSE	NA	ZDHHC19	Body
cg15334356	2.3781	-3.7524	0.0179595	0.14297	-0.00760267	FALSE	FALSE	NA	NA	FALSE	NA
cg05349016	-2.3781	-3.75241	0.0179595	0.14297	0.010846	FALSE	FALSE	NA	NA	FALSE	NA	NMT1	Body
cg12726120	2.37807	-3.75247	0.0179608	0.142977	-0.0304948	FALSE	FALSE	NA	NA	FALSE	NA			Promoter_Associated
cg04342202	2.37805	-3.7525	0.0179616	0.14298	-0.0143604	FALSE	FALSE	NA	NA	FALSE	NA	MAD1L1;MAD1L1;MAD1L1	Body;Body;Body	Promoter_Associated_Cell_type_specific
cg22972965	-2.37804	-3.75254	0.0179622	0.142981	0.030507	FALSE	FALSE	NA	NA	FALSE	NA
cg14373660	-2.37802	-3.75257	0.017963	0.142981	0.00934844	FALSE	FALSE	NA	NA	FALSE	NA
cg23656322	-2.37802	-3.75258	0.0179631	0.142981	0.0202141	FALSE	FALSE	NA	NA	FALSE	NA	S100A2	Body	Unclassified_Cell_type_specific
cg21545313	-2.37798	-3.75267	0.0179649	0.142992	0.0194238	FALSE	FALSE	NA	NA	FALSE	NA	MECOM	TSS1500	Unclassified_Cell_type_specific
cg27259323	2.37796	-3.75271	0.0179658	0.142996	-0.00497351	FALSE	FALSE	NA	NA	FALSE	NA	LOC100130932;GIPC1;GIPC1;GIPC1;GIPC1;GIPC1;LOC100130932;GIPC1	1stExon;5'UTR;5'UTR;5'UTR;5'UTR;5'UTR;5'UTR;5'UTR
cg01312997	-2.37792	-3.75281	0.0179679	0.143009	0.0253333	FALSE	FALSE	NA	NA	FALSE	NA	PROC	Body	Unclassified_Cell_type_specific
cg24994360	2.37791	-3.75284	0.0179685	0.14301	-0.0146943	FALSE	FALSE	NA	NA	FALSE	NA			Unclassified_Cell_type_specific
cg13110283	-2.37789	-3.75287	0.0179692	0.143013	0.0197838	FALSE	FALSE	NA	NA	FALSE	NA	KCNK1	Body
cg21068094	-2.37788	-3.75291	0.01797	0.143015	0.0136126	FALSE	FALSE	NA	NA	FALSE	NA	NEDD4L;NEDD4L;NEDD4L;NEDD4L;NEDD4L;NEDD4L;NEDD4L;NEDD4L;NEDD4L	5'UTR;Body;5'UTR;5'UTR;Body;1stExon;Body;Body;5'UTR	Unclassified_Cell_type_specific
cg07586391	2.37785	-3.75297	0.0179713	0.143018	-0.014623	FALSE	FALSE	NA	NA	FALSE	NA
cg12387154	-2.37784	-3.75299	0.0179716	0.143018	0.0309107	FALSE	FALSE	NA	NA	FALSE	NA	PRRT1;PRRT1	1stExon;5'UTR
cg18068923	-2.37784	-3.75299	0.0179717	0.143018	0.0327198	FALSE	FALSE	NA	NA	FALSE	NA
cg02251315	-2.37783	-3.75303	0.0179725	0.143021	0.0205904	FALSE	FALSE	NA	NA	FALSE	NA	PACRG;PACRG;PACRG	Body;Body;Body
cg01824511	2.37779	-3.7531	0.0179741	0.143028	-0.00878762	FALSE	FALSE	NA	NA	FALSE	NA	FOXA1;FOXA1	5'UTR;1stExon
cg10344369	-2.37779	-3.75311	0.0179742	0.143028	0.0264697	FALSE	FALSE	NA	NA	FALSE	NA
cg19678828	2.37777	-3.75316	0.0179753	0.143032	-0.0101705	FALSE	FALSE	NA	NA	TRUE	Female	CYYR1;CYYR1	5'UTR;1stExon
cg12166917	2.37776	-3.75318	0.0179757	0.143032	-0.0172027	FALSE	FALSE	NA	NA	FALSE	NA	GABBR1;GABBR1;GABBR1	Body;Body;Body
cg05853285	-2.37774	-3.75322	0.0179766	0.143036	0.0141526	FALSE	FALSE	NA	NA	FALSE	NA
cg10230673	-2.37773	-3.75325	0.0179772	0.143037	0.0142222	FALSE	FALSE	NA	NA	FALSE	NA
cg07747616	-2.37771	-3.7533	0.0179781	0.143039	0.0118793	FALSE	FALSE	NA	NA	FALSE	NA	BMP6	Body
cg25372290	-2.3777	-3.75331	0.0179783	0.143039	0.00964628	FALSE	FALSE	NA	NA	FALSE	NA
cg08818610	2.37761	-3.75352	0.0179829	0.143072	-0.00782118	FALSE	FALSE	NA	NA	TRUE	Female	FAM65B	5'UTR
cg06219586	2.37755	-3.75365	0.0179856	0.14309	-0.0120277	FALSE	FALSE	NA	NA	FALSE	NA
cg27390271	2.37747	-3.75385	0.0179896	0.143118	-0.0130851	FALSE	FALSE	NA	NA	FALSE	NA
cg07293947	-2.37746	-3.75387	0.0179901	0.143118	0.00813039	FALSE	FALSE	NA	NA	FALSE	NA	SFXN1	TSS1500
cg19622569	2.37744	-3.7539	0.0179908	0.143118	-0.00995251	FALSE	FALSE	NA	NA	FALSE	NA	KIAA1530	Body
cg14073722	-2.37743	-3.75393	0.0179913	0.143118	0.0197609	FALSE	FALSE	NA	NA	FALSE	NA	CA10;CA10;CA10;CA10	1stExon;5'UTR;5'UTR;5'UTR
cg26492847	-2.37743	-3.75393	0.0179913	0.143118	0.00864118	FALSE	FALSE	NA	NA	FALSE	NA	MAML2	Body
cg19463228	2.37739	-3.75402	0.0179932	0.14313	-0.0126255	FALSE	FALSE	NA	NA	FALSE	NA	THTPA;THTPA;THTPA	3'UTR;Body;3'UTR	Gene_Associated
cg04022097	2.37738	-3.75405	0.0179939	0.143132	-0.0142551	FALSE	FALSE	NA	NA	FALSE	NA	PRDM16;PRDM16	Body;Body
cg13837295	2.37734	-3.75415	0.017996	0.143143	-0.0142697	FALSE	FALSE	NA	NA	FALSE	NA
cg16254344	2.37733	-3.75416	0.0179962	0.143143	-0.0339375	FALSE	FALSE	NA	NA	FALSE	NA	TRPM4	Body
cg22590761	2.37731	-3.75421	0.0179972	0.143148	-0.00358751	FALSE	FALSE	NA	NA	FALSE	NA	LOXL1;LOXL1	5'UTR;1stExon
cg20431697	-2.37728	-3.75429	0.0179989	0.143157	0.010296	FALSE	FALSE	NA	NA	TRUE	Female
cg06903917	-2.37721	-3.75444	0.018002	0.143174	0.0215063	FALSE	FALSE	NA	NA	FALSE	NA
cg16405957	-2.37721	-3.75445	0.0180022	0.143174	0.0287116	FALSE	FALSE	NA	NA	FALSE	NA	KRT2	1stExon
cg05387247	2.3772	-3.75445	0.0180023	0.143174	-0.029332	FALSE	FALSE	NA	NA	FALSE	NA	FBXO21;FBXO21	Body;Body	Gene_Associated
cg01296593	-2.37712	-3.75466	0.0180065	0.143203	0.0365885	FALSE	FALSE	NA	NA	FALSE	NA	FOXC2	TSS1500	Unclassified_Cell_type_specific
cg14347463	-2.37711	-3.75467	0.0180068	0.143203	0.0215421	FALSE	FALSE	NA	NA	FALSE	NA
cg24317190	2.37709	-3.75471	0.0180077	0.143206	-0.0317151	FALSE	FALSE	NA	NA	FALSE	NA
cg04238303	2.37705	-3.75482	0.0180099	0.143219	-0.00740591	FALSE	FALSE	NA	NA	FALSE	NA	C1orf107	TSS1500
cg15343224	-2.37703	-3.75485	0.0180107	0.143219	0.0112681	FALSE	FALSE	NA	NA	FALSE	NA
cg16631199	-2.37703	-3.75486	0.0180109	0.143219	0.0249757	FALSE	FALSE	NA	NA	FALSE	NA	CPN1	1stExon
cg11559446	-2.37702	-3.75487	0.0180111	0.143219	0.00209537	FALSE	FALSE	NA	NA	FALSE	NA	PTK2;PTK2	Body;Body
cg27435133	2.37699	-3.75494	0.0180126	0.143227	-0.0181041	FALSE	FALSE	NA	NA	FALSE	NA	CBFA2T3	Body	Unclassified
cg22551060	2.37696	-3.75501	0.018014	0.143235	-0.0472548	FALSE	FALSE	NA	NA	FALSE	NA
cg08980014	2.37692	-3.75512	0.0180162	0.143249	-0.0197855	FALSE	FALSE	NA	NA	FALSE	NA	ARHGEF10	Body
cg25096142	-2.37685	-3.75526	0.0180192	0.14327	0.00408191	FALSE	FALSE	NA	NA	FALSE	NA	SLC9A11;SLC9A11	1stExon;5'UTR
cg24521848	-2.37681	-3.75536	0.0180213	0.143279	0.00165989	FALSE	FALSE	NA	NA	FALSE	NA	CCDC108;CCDC108	TSS200;TSS200
cg20322766	-2.3768	-3.75537	0.0180216	0.143279	0.0525832	FALSE	FALSE	NA	NA	FALSE	NA
cg27193021	-2.3768	-3.75538	0.0180217	0.143279	0.00279576	FALSE	FALSE	NA	NA	TRUE	Female	SPON1	Body
cg21647227	2.37678	-3.75543	0.0180227	0.143283	-0.0155787	FALSE	FALSE	NA	NA	FALSE	NA	TBX15	5'UTR
cg12080391	2.37673	-3.75555	0.0180253	0.143296	-0.011914	FALSE	FALSE	NA	NA	TRUE	Female	KCNA1	TSS200
cg21132564	-2.37672	-3.75556	0.0180255	0.143296	0.0186872	FALSE	FALSE	NA	NA	FALSE	NA	ANK1	Body
cg01271423	2.37671	-3.75559	0.018026	0.143296	-0.0133288	FALSE	FALSE	NA	NA	FALSE	NA	HPSE2;HPSE2;HPSE2;HPSE2	Body;Body;Body;Body
cg03619472	-2.3767	-3.7556	0.0180263	0.143296	0.0187116	FALSE	FALSE	NA	NA	FALSE	NA	OGFOD1;NUDT21	Body;TSS1500
cg06942978	2.3767	-3.75561	0.0180265	0.143296	-0.0271366	FALSE	FALSE	NA	NA	FALSE	NA	TERT;TERT	Body;Body
cg08081805	2.37668	-3.75565	0.0180274	0.143298	-0.00949912	FALSE	FALSE	NA	NA	FALSE	NA	RASIP1	Body
cg21156620	-2.37668	-3.75566	0.0180277	0.143298	0.00384551	FALSE	FALSE	NA	NA	FALSE	NA	TAS2R8	1stExon
cg04021910	2.37665	-3.75571	0.0180287	0.143303	-0.00875119	FALSE	FALSE	NA	NA	FALSE	NA	TTC15;TSSC1	TSS1500;TSS1500
cg07084143	-2.37664	-3.75575	0.0180294	0.143305	0.0203246	FALSE	FALSE	NA	NA	FALSE	NA	OTOA;OTOA;OTOA	TSS1500;Body;Body
cg24996758	-2.37651	-3.75604	0.0180355	0.14335	0.0184362	FALSE	FALSE	NA	NA	FALSE	NA	HIST1H2BD	3'UTR	Promoter_Associated
cg22876908	2.37648	-3.75612	0.0180371	0.143359	-0.0104008	FALSE	FALSE	NA	NA	FALSE	NA	DGKA;DGKA;DGKA;DGKA	TSS1500;TSS1500;TSS1500;5'UTR	Promoter_Associated
cg19122260	-2.37646	-3.75616	0.0180382	0.143364	0.0227037	FALSE	FALSE	NA	NA	FALSE	NA	RPTOR;RPTOR	Body;Body
cg10717408	-2.37643	-3.75623	0.0180395	0.143366	0.013845	FALSE	FALSE	NA	NA	FALSE	NA
cg07582829	2.37642	-3.75624	0.0180397	0.143366	-0.00959821	FALSE	FALSE	NA	NA	FALSE	NA	PRKCG	Body
cg12656611	-2.37642	-3.75625	0.0180399	0.143366	0.0120092	FALSE	FALSE	NA	NA	FALSE	NA
cg04339360	2.37641	-3.75626	0.0180402	0.143366	-0.0148226	FALSE	FALSE	NA	NA	FALSE	NA	KLF5	Body	Unclassified_Cell_type_specific
cg03814063	2.37635	-3.75641	0.0180433	0.143387	-0.0150633	FALSE	FALSE	NA	NA	FALSE	NA	C22orf34	Body	Unclassified
cg07013258	2.37633	-3.75645	0.0180442	0.143391	-0.00934373	FALSE	FALSE	NA	NA	FALSE	NA	BCL7C	TSS1500	Promoter_Associated
cg14014225	2.37622	-3.75671	0.0180496	0.143427	-0.0121052	FALSE	FALSE	NA	NA	FALSE	NA	SLC16A8	TSS200
cg18436919	2.37621	-3.75673	0.01805	0.143427	-0.00516408	FALSE	FALSE	NA	NA	FALSE	NA	PPIL2;PPIL2;PPIL2	3'UTR;3'UTR;3'UTR
cg04978408	2.37621	-3.75673	0.01805	0.143427	-0.0124482	FALSE	FALSE	NA	NA	FALSE	NA	UBXN11;UBXN11;UBXN11	5'UTR;5'UTR;5'UTR	Promoter_Associated
cg10947146	2.3762	-3.75675	0.0180505	0.143427	-0.0240341	FALSE	FALSE	NA	NA	FALSE	NA	XKR6	1stExon	Promoter_Associated
cg20848979	-2.37619	-3.75679	0.0180512	0.143429	0.0201144	FALSE	FALSE	NA	NA	FALSE	NA	HNF4A;HNF4A;HNF4A	TSS200;TSS200;TSS200
cg08733933	2.37616	-3.75684	0.0180524	0.143435	-0.0117466	FALSE	FALSE	NA	NA	FALSE	NA
cg00085199	2.376	-3.75722	0.0180603	0.143494	-0.0193718	FALSE	FALSE	NA	NA	FALSE	NA	TRAPPC9;TRAPPC9	Body;Body
cg23259681	2.37599	-3.75724	0.0180608	0.143494	-0.0142553	FALSE	FALSE	NA	NA	FALSE	NA
cg25443851	-2.37597	-3.75727	0.0180614	0.143496	0.0309533	FALSE	FALSE	NA	NA	FALSE	NA
cg14549300	-2.37595	-3.75733	0.0180627	0.143502	0.0213471	FALSE	FALSE	NA	NA	FALSE	NA	UGT3A1	Body
cg23881926	2.37593	-3.75737	0.0180634	0.143505	-0.0217965	FALSE	FALSE	NA	NA	FALSE	NA	FAM110B	5'UTR	Unclassified_Cell_type_specific
cg22331093	2.37592	-3.75739	0.0180638	0.143505	-0.0245523	FALSE	FALSE	NA	NA	FALSE	NA	SARS2;SARS2	3'UTR;3'UTR
cg13514324	2.37589	-3.75746	0.0180653	0.14351	-0.00175882	FALSE	FALSE	NA	NA	FALSE	NA	MGC70857;KIAA1688	TSS1500;3'UTR
cg13723983	2.37589	-3.75746	0.0180654	0.14351	-0.0120072	FALSE	FALSE	NA	NA	FALSE	NA	C9orf50	TSS1500
cg00177243	-2.37585	-3.75756	0.0180675	0.143521	0.0107836	FALSE	FALSE	NA	NA	FALSE	NA	CACNB2;CACNB2;CACNB2;CACNB2;CACNB2;CACNB2	Body;Body;Body;Body;Body;Body
cg14683730	-2.37584	-3.75757	0.0180676	0.143521	0.0253705	FALSE	FALSE	NA	NA	FALSE	NA	COL11A2;COL11A2;COL11A2	Body;Body;Body
cg15169829	2.37579	-3.75769	0.0180702	0.143533	-0.0180881	FALSE	FALSE	NA	NA	FALSE	NA	TMPRSS12	TSS200
cg00247426	-2.37579	-3.7577	0.0180705	0.143533	0.0146407	FALSE	FALSE	NA	NA	FALSE	NA	PAX7;PAX7;PAX7	Body;Body;Body
cg01104208	-2.37578	-3.75771	0.0180705	0.143533	0.0122838	FALSE	FALSE	NA	NA	FALSE	NA	C14orf73	TSS1500
cg16196602	2.3757	-3.75789	0.0180744	0.143561	-0.0038938	FALSE	FALSE	NA	NA	FALSE	NA	SF3B2	TSS1500	Promoter_Associated
cg21348565	-2.37566	-3.75798	0.0180763	0.143571	0.0339515	FALSE	FALSE	NA	NA	FALSE	NA	SLC22A25	TSS200
cg22821677	-2.37566	-3.758	0.0180766	0.143571	0.0157882	FALSE	FALSE	NA	NA	FALSE	NA	LOC646214	TSS1500
cg12680719	2.37565	-3.75802	0.0180771	0.143571	-0.0172134	FALSE	FALSE	NA	NA	FALSE	NA	RBMS3;RBMS3;RBMS3	Body;Body;Body
cg22655154	-2.37559	-3.75815	0.0180798	0.143589	0.0180421	FALSE	FALSE	NA	NA	FALSE	NA
cg21878599	2.37557	-3.75819	0.0180808	0.143593	-0.019831	FALSE	FALSE	NA	NA	FALSE	NA
cg01612247	2.37555	-3.75825	0.0180819	0.143598	-0.00850785	FALSE	FALSE	NA	NA	FALSE	NA	HSD17B1	Body	Unclassified_Cell_type_specific
cg10672164	-2.37554	-3.75826	0.0180822	0.143598	0.0127144	FALSE	FALSE	NA	NA	FALSE	NA	FARP1;FARP1	5'UTR;5'UTR
cg21175940	2.37552	-3.75832	0.0180834	0.143604	-0.00896689	FALSE	FALSE	NA	NA	FALSE	NA	RNF39;RNF39	Body;Body
cg20566970	-2.3755	-3.75835	0.0180842	0.143606	0.0210348	FALSE	FALSE	NA	NA	FALSE	NA
cg14842771	-2.37545	-3.75847	0.0180867	0.14362	0.0182472	FALSE	FALSE	NA	NA	FALSE	NA	EPHB6	5'UTR
cg19949591	-2.37544	-3.7585	0.0180872	0.14362	0.0109885	FALSE	FALSE	NA	NA	FALSE	NA	AXIN2	Body
cg17473782	2.37544	-3.7585	0.0180872	0.14362	-0.0180192	FALSE	FALSE	NA	NA	FALSE	NA	RASA3	Body	Gene_Associated_Cell_type_specific
cg25614468	-2.37542	-3.75854	0.018088	0.143621	0.0186115	FALSE	FALSE	NA	NA	FALSE	NA
cg17939444	-2.37541	-3.75856	0.0180884	0.143621	0.0166997	FALSE	FALSE	NA	NA	FALSE	NA	C8orf4	TSS1500
cg18531869	-2.37541	-3.75857	0.0180886	0.143621	0.0176753	FALSE	FALSE	NA	NA	FALSE	NA
cg09477232	-2.37533	-3.75876	0.0180926	0.143649	0.0100492	FALSE	FALSE	NA	NA	FALSE	NA
cg04970014	2.37526	-3.7589	0.0180956	0.14366	-0.0124941	FALSE	FALSE	NA	NA	FALSE	NA	FAM19A5;FAM19A5	Body;Body
cg08205443	2.37525	-3.75892	0.0180961	0.14366	-0.00765174	FALSE	FALSE	NA	NA	FALSE	NA	ZNF787	Body
cg19800856	2.37525	-3.75893	0.0180963	0.14366	-0.00867123	FALSE	FALSE	NA	NA	FALSE	NA	KIF26A	Body
cg22545957	-2.37525	-3.75894	0.0180965	0.14366	0.0177193	FALSE	FALSE	NA	NA	FALSE	NA	C10orf11	Body
cg20493283	-2.37524	-3.75895	0.0180967	0.14366	0.00793209	FALSE	FALSE	NA	NA	FALSE	NA	WFIKKN2	TSS1500
cg11596009	2.37523	-3.75899	0.0180975	0.14366	-0.0047648	FALSE	FALSE	NA	NA	FALSE	NA	OSCP1;OSCP1	TSS1500;TSS1500	Promoter_Associated
cg24939194	-2.37522	-3.75899	0.0180975	0.14366	0.00978442	FALSE	FALSE	NA	NA	FALSE	NA	LFNG;LFNG;LFNG;LFNG	Body;Body;Body;Body	Unclassified_Cell_type_specific
cg00908571	-2.37522	-3.759	0.0180976	0.14366	0.0111324	FALSE	FALSE	NA	NA	FALSE	NA	CKAP2L	Body
cg24502391	-2.37521	-3.75902	0.0180982	0.143662	0.0137193	FALSE	FALSE	NA	NA	FALSE	NA	SULF1;SULF1;SULF1;SULF1	5'UTR;TSS1500;TSS1500;5'UTR
cg21592158	2.37515	-3.75915	0.0181009	0.14368	-0.0116765	FALSE	FALSE	NA	NA	TRUE	Female	FDXACB1;C11orf1	TSS1500;Body	Promoter_Associated
cg13997553	-2.37512	-3.75923	0.0181026	0.143689	0.0102964	FALSE	FALSE	NA	NA	FALSE	NA	TNC	Body
cg07666532	2.37509	-3.75929	0.0181038	0.143696	-0.0139255	FALSE	FALSE	NA	NA	FALSE	NA	NPTX2	Body
cg27658698	2.37506	-3.75937	0.0181056	0.143703	-0.00696941	FALSE	FALSE	NA	NA	FALSE	NA	RNF44	3'UTR	Gene_Associated_Cell_type_specific
cg07549149	2.37505	-3.75938	0.0181057	0.143703	-0.0187984	FALSE	FALSE	NA	NA	FALSE	NA	KCNQ1;KCNQ1	Body;Body
cg08946720	-2.37504	-3.75942	0.0181065	0.143706	0.0205264	FALSE	FALSE	NA	NA	FALSE	NA	TPO;TPO;TPO;TPO	TSS1500;TSS1500;TSS1500;TSS1500
cg25034424	-2.37497	-3.75956	0.0181096	0.143727	0.0111462	FALSE	FALSE	NA	NA	FALSE	NA
cg09390186	2.37496	-3.75959	0.0181102	0.143729	-0.0211621	FALSE	FALSE	NA	NA	FALSE	NA
cg25967146	-2.37492	-3.75969	0.0181122	0.143741	0.00866646	FALSE	FALSE	NA	NA	FALSE	NA			Unclassified
cg24747122	-2.3749	-3.75974	0.0181133	0.143746	0.00575263	FALSE	FALSE	NA	NA	FALSE	NA	GNA13	TSS1500
cg23437973	2.37489	-3.75976	0.0181137	0.143746	-0.00937953	FALSE	FALSE	NA	NA	FALSE	NA
cg05102670	-2.37483	-3.7599	0.0181166	0.143763	0.010157	FALSE	FALSE	NA	NA	FALSE	NA	CD81	TSS1500
cg11622330	-2.37483	-3.7599	0.0181167	0.143763	0.0103908	FALSE	FALSE	NA	NA	FALSE	NA	REXO1	Body
cg02041677	-2.37481	-3.75994	0.0181175	0.143765	0.0156093	FALSE	FALSE	NA	NA	FALSE	NA
cg08327151	2.3748	-3.75997	0.0181182	0.143767	-0.0157196	FALSE	FALSE	NA	NA	FALSE	NA	ATP11A;ATP11A	Body;Body
cg06713261	-2.37478	-3.76002	0.0181192	0.143771	0.00460363	FALSE	FALSE	NA	NA	FALSE	NA	ACTG1	Body	Promoter_Associated
cg12809259	2.37477	-3.76004	0.0181196	0.143771	-0.00907229	FALSE	FALSE	NA	NA	TRUE	Female	CACHD1	TSS1500
cg08392125	-2.37475	-3.76007	0.0181204	0.143774	0.0264908	FALSE	FALSE	NA	NA	FALSE	NA
cg00543474	2.37467	-3.76025	0.0181241	0.1438	-0.0108625	FALSE	FALSE	NA	NA	FALSE	NA	C10orf91	Body	Promoter_Associated_Cell_type_specific
cg15383979	2.37466	-3.76028	0.0181247	0.143801	-5.2538e-05	FALSE	FALSE	NA	NA	FALSE	NA	RNF213;LOC100294362	Body;Body
cg05628366	-2.37462	-3.76038	0.0181268	0.143815	0.00274164	FALSE	FALSE	NA	NA	FALSE	NA	C6orf126	TSS1500	Unclassified_Cell_type_specific
cg15444597	-2.37459	-3.76045	0.0181282	0.143822	0.0185704	FALSE	FALSE	NA	NA	FALSE	NA	LDB1	TSS1500
cg00412148	-2.37457	-3.76049	0.018129	0.143825	0.0263327	FALSE	FALSE	NA	NA	FALSE	NA	PTER;PTER	Body;Body	Unclassified_Cell_type_specific
cg03627290	-2.37455	-3.76052	0.0181298	0.143826	0.0096917	FALSE	FALSE	NA	NA	FALSE	NA	PNKD;TMBIM1	Body;5'UTR	Unclassified_Cell_type_specific
cg17976839	2.37454	-3.76055	0.0181303	0.143826	-0.0212509	FALSE	FALSE	NA	NA	FALSE	NA
cg01017689	2.37454	-3.76055	0.0181305	0.143826	-0.0251384	FALSE	FALSE	NA	NA	FALSE	NA	SNORA47;ZBED3	Body;5'UTR
cg04323427	-2.37451	-3.76063	0.0181322	0.143836	0.0242668	FALSE	FALSE	NA	NA	FALSE	NA	C1orf94;C1orf94;C1orf94	5'UTR;1stExon;5'UTR
cg18105709	2.37448	-3.76068	0.0181332	0.143841	-0.022088	FALSE	FALSE	NA	NA	FALSE	NA	C10orf71;C10orf71	Body;Body
cg12021882	-2.37447	-3.76072	0.0181339	0.143843	0.0133983	FALSE	FALSE	NA	NA	FALSE	NA	GALNT9	Body
cg01173332	2.37444	-3.76078	0.0181352	0.143846	-0.0180912	FALSE	FALSE	NA	NA	FALSE	NA
cg19022254	-2.37444	-3.76078	0.0181352	0.143846	0.0175985	FALSE	FALSE	NA	NA	FALSE	NA	GABBR1;GABBR1	TSS1500;TSS1500
cg09738918	-2.37442	-3.76083	0.0181364	0.143852	0.0189783	FALSE	FALSE	NA	NA	FALSE	NA
cg06501113	-2.3744	-3.76087	0.018137	0.143854	0.0248996	FALSE	FALSE	NA	NA	FALSE	NA	LOC285780	Body
cg05652141	-2.37437	-3.76094	0.0181386	0.143862	0.0140876	FALSE	FALSE	NA	NA	FALSE	NA
cg01054725	-2.37433	-3.76104	0.0181408	0.143876	0.0346858	FALSE	FALSE	NA	NA	FALSE	NA	TNXB	Body
cg23054883	-2.37429	-3.76112	0.0181424	0.143885	0.00680943	FALSE	FALSE	NA	NA	FALSE	NA	FZD10	1stExon
cg06111140	2.37423	-3.76127	0.0181456	0.143905	-0.0162402	FALSE	FALSE	NA	NA	FALSE	NA	ESYT2	Body	Gene_Associated
cg02928664	2.37423	-3.76128	0.0181457	0.143905	-0.0179865	FALSE	FALSE	NA	NA	FALSE	NA	CDC42EP5	Body
cg17149655	2.37416	-3.76142	0.0181488	0.143926	-0.00736827	FALSE	FALSE	NA	NA	TRUE	Female	RORA	TSS1500	Unclassified_Cell_type_specific
cg03357803	2.37413	-3.7615	0.0181504	0.143935	-0.0175761	FALSE	FALSE	NA	NA	FALSE	NA	OCA2	Body
cg24525286	2.37408	-3.76162	0.0181529	0.143951	-0.0243617	FALSE	FALSE	NA	NA	FALSE	NA	AJAP1;AJAP1	Body;Body
cg17769229	2.37402	-3.76175	0.0181558	0.14397	-0.0155978	FALSE	FALSE	NA	NA	TRUE	Female	NRG3;NRG3;NRG3	Body;Body;Body
cg09525835	2.374	-3.7618	0.0181568	0.143974	-0.0109032	FALSE	FALSE	NA	NA	FALSE	NA
cg08886494	2.37398	-3.76183	0.0181574	0.143974	-0.0122051	FALSE	FALSE	NA	NA	FALSE	NA	ABLIM2;ABLIM2;ABLIM2;ABLIM2;ABLIM2;ABLIM2;ABLIM2	Body;Body;Body;Body;Body;Body;Body
cg24041900	-2.37397	-3.76186	0.0181579	0.143974	0.00955144	FALSE	FALSE	NA	NA	FALSE	NA
cg26978611	-2.37397	-3.76186	0.018158	0.143974	0.0166169	FALSE	FALSE	NA	NA	FALSE	NA	ANKRD6	5'UTR
cg08115297	-2.37393	-3.76196	0.0181602	0.143987	0.01581	FALSE	FALSE	NA	NA	FALSE	NA	ADAMTSL3	3'UTR
cg22651478	-2.37392	-3.76199	0.0181607	0.143987	0.00954392	FALSE	FALSE	NA	NA	TRUE	Female	OSMR;OSMR	5'UTR;5'UTR
cg27488680	2.37391	-3.762	0.0181609	0.143987	-0.0148962	FALSE	FALSE	NA	NA	FALSE	NA	SORCS2	Body
cg03541914	-2.3739	-3.76203	0.0181616	0.143988	0.0224835	FALSE	FALSE	NA	NA	FALSE	NA	TIFAB	5'UTR
cg17224769	-2.37389	-3.76205	0.0181621	0.143989	0.0342601	FALSE	FALSE	NA	NA	FALSE	NA
cg26793289	-2.37387	-3.76209	0.0181629	0.143992	0.0340155	FALSE	FALSE	NA	NA	FALSE	NA	NOTCH4	Body
cg19810726	-2.37385	-3.76214	0.0181639	0.143996	0.0250177	FALSE	FALSE	NA	NA	FALSE	NA	ADARB2	Body
cg17826530	2.37381	-3.76224	0.018166	0.144006	-0.0201839	FALSE	FALSE	NA	NA	FALSE	NA
cg08415977	2.3738	-3.76225	0.0181662	0.144006	-0.0115847	FALSE	FALSE	NA	NA	FALSE	NA	SORCS2	Body
cg17114501	-2.37379	-3.76226	0.0181665	0.144006	0.0172634	FALSE	FALSE	NA	NA	FALSE	NA
cg18519264	-2.37375	-3.76236	0.0181685	0.144016	0.0105139	FALSE	FALSE	NA	NA	FALSE	NA	NOSTRIN;NOSTRIN;NOSTRIN;NOSTRIN	5'UTR;Body;Body;Body
cg22748722	-2.37374	-3.76238	0.0181691	0.144016	0.0208203	FALSE	FALSE	NA	NA	FALSE	NA	COL11A2;COL11A2;COL11A2	Body;Body;Body
cg12108798	2.37374	-3.76239	0.0181691	0.144016	-0.0136531	FALSE	FALSE	NA	NA	FALSE	NA
cg16343616	-2.37371	-3.76246	0.0181706	0.144024	0.0217222	FALSE	FALSE	NA	NA	FALSE	NA	HMGN3;HMGN3	Body;Body
cg08194553	-2.3737	-3.76249	0.0181712	0.144026	0.01816	FALSE	FALSE	NA	NA	FALSE	NA
cg12473285	2.37365	-3.76259	0.0181735	0.14404	-0.0230633	FALSE	FALSE	NA	NA	FALSE	NA	SOST	Body
cg09531959	-2.37359	-3.76273	0.0181763	0.144059	0.0152287	FALSE	FALSE	NA	NA	FALSE	NA	LST1;LST1;LST1;LST1;LST1;LST1;LST1;LST1;LST1	Body;TSS1500;TSS1500;5'UTR;TSS1500;5'UTR;Body;5'UTR;1stExon	Promoter_Associated
cg04686204	2.37357	-3.76277	0.0181773	0.144064	-0.0115936	FALSE	FALSE	NA	NA	FALSE	NA	MGC23284;MGC23284	Body;Body	Unclassified_Cell_type_specific
cg25257748	2.37355	-3.76282	0.0181782	0.144064	-0.0117259	FALSE	FALSE	NA	NA	FALSE	NA
cg04525464	-2.37355	-3.76282	0.0181782	0.144064	0.0148098	FALSE	FALSE	NA	NA	FALSE	NA	OSBPL3;OSBPL3;OSBPL3;OSBPL3	Body;Body;Body;Body
cg12484411	-2.37352	-3.7629	0.01818	0.144072	0.0189053	FALSE	FALSE	NA	NA	FALSE	NA	TRHR	TSS200	Unclassified_Cell_type_specific
cg23053658	2.37351	-3.76291	0.0181802	0.144072	-0.0357426	FALSE	FALSE	NA	NA	FALSE	NA	ATP11A;ATP11A	Body;Body
cg15912082	-2.37348	-3.76299	0.018182	0.144083	0.0157757	FALSE	FALSE	NA	NA	TRUE	Female	DIRC3	Body
cg15133448	2.37347	-3.76301	0.0181824	0.144083	-0.029019	FALSE	FALSE	NA	NA	FALSE	NA	GPR120	Body
cg25449441	2.37344	-3.76308	0.0181837	0.144086	-0.0332819	FALSE	FALSE	NA	NA	FALSE	NA	PTPRN2;PTPRN2;PTPRN2	Body;Body;Body	Unclassified_Cell_type_specific
cg18675097	2.37344	-3.76308	0.0181838	0.144086	-0.0157587	FALSE	FALSE	NA	NA	FALSE	NA	NKAPL;NKAPL	5'UTR;1stExon	Promoter_Associated_Cell_type_specific
cg25384473	2.37343	-3.76309	0.0181841	0.144086	-0.00492418	FALSE	FALSE	NA	NA	FALSE	NA
cg19590439	-2.37337	-3.76323	0.0181871	0.144104	0.0133842	FALSE	FALSE	NA	NA	FALSE	NA
cg26394624	-2.37337	-3.76324	0.0181873	0.144104	0.00613146	FALSE	FALSE	NA	NA	FALSE	NA
ch.17.50790467F	-2.37331	-3.76337	0.0181899	0.144122	0.00232415	FALSE	FALSE	NA	NA	FALSE	NA
cg00313750	-2.37324	-3.76352	0.0181931	0.144143	0.019197	FALSE	FALSE	NA	NA	FALSE	NA	FAM123A;FAM123A	TSS1500;TSS1500
cg24868305	-2.3732	-3.76363	0.0181955	0.144155	0.00489605	FALSE	FALSE	NA	NA	FALSE	NA	EPHX1	5'UTR
cg17255125	2.3732	-3.76363	0.0181955	0.144155	-0.0156707	FALSE	FALSE	NA	NA	FALSE	NA
cg18396527	2.37317	-3.7637	0.0181969	0.144163	-0.0152304	FALSE	FALSE	NA	NA	FALSE	NA	SLC6A18	TSS200
cg14279035	2.37316	-3.76372	0.0181974	0.144163	-0.00765767	FALSE	FALSE	NA	NA	FALSE	NA	FAM69B	Body	Gene_Associated_Cell_type_specific
cg16409261	-2.37311	-3.76383	0.0181996	0.144177	0.0106046	FALSE	FALSE	NA	NA	FALSE	NA			Unclassified_Cell_type_specific
cg05086567	2.37308	-3.76389	0.018201	0.144185	-0.0196681	FALSE	FALSE	NA	NA	FALSE	NA	MPDU1;MPDU1	TSS1500;TSS1500	Promoter_Associated
cg07040396	2.37306	-3.76394	0.0182021	0.144189	-0.0224201	FALSE	FALSE	NA	NA	FALSE	NA	ZNF516	Body
cg25843866	-2.37305	-3.76397	0.0182027	0.144191	0.0186872	FALSE	FALSE	NA	NA	FALSE	NA
cg20121258	-2.37301	-3.76406	0.0182046	0.144202	0.0141392	FALSE	FALSE	NA	NA	FALSE	NA
cg17556406	-2.37299	-3.7641	0.0182054	0.144204	0.0195389	FALSE	FALSE	NA	NA	FALSE	NA	ARHGAP18	Body
cg17638841	-2.37298	-3.76412	0.0182057	0.144204	0.0107487	FALSE	FALSE	NA	NA	FALSE	NA	ST5;ST5;ST5;ST5	1stExon;5'UTR;TSS1500;5'UTR
cg13757233	2.37284	-3.76445	0.0182128	0.144257	-0.025313	FALSE	FALSE	NA	NA	FALSE	NA
cg02059586	-2.37272	-3.76472	0.0182186	0.144293	0.0149111	FALSE	FALSE	NA	NA	FALSE	NA
cg14978801	-2.37272	-3.76473	0.0182188	0.144293	0.0160744	FALSE	FALSE	NA	NA	TRUE	Female
cg02283366	-2.3727	-3.76477	0.0182196	0.144293	0.00812222	FALSE	FALSE	NA	NA	FALSE	NA			Unclassified_Cell_type_specific
cg20127596	2.3727	-3.76477	0.0182196	0.144293	-0.0194448	FALSE	FALSE	NA	NA	FALSE	NA	HIGD1B	TSS1500
cg27225923	-2.3727	-3.76477	0.0182196	0.144293	0.0160262	FALSE	FALSE	NA	NA	FALSE	NA
cg24886831	2.37268	-3.76482	0.0182206	0.144298	-0.0177366	FALSE	FALSE	NA	NA	FALSE	NA	ARHGEF10	Body
cg23331303	-2.37267	-3.76485	0.0182212	0.144298	0.0198529	FALSE	FALSE	NA	NA	FALSE	NA
cg03111576	2.37265	-3.76488	0.0182219	0.144301	-0.011965	FALSE	FALSE	NA	NA	FALSE	NA	CLEC16A	Body
cg25694480	2.37253	-3.76515	0.0182276	0.144343	-0.00994599	FALSE	FALSE	NA	NA	FALSE	NA
cg18370747	-2.3725	-3.76522	0.0182292	0.144351	0.0372909	FALSE	FALSE	NA	NA	FALSE	NA
cg26010879	2.37248	-3.76527	0.0182301	0.144353	-0.0154844	FALSE	FALSE	NA	NA	FALSE	NA
cg22789769	-2.37248	-3.76528	0.0182304	0.144353	0.0126971	FALSE	FALSE	NA	NA	FALSE	NA
cg22135332	-2.37247	-3.7653	0.0182308	0.144353	0.0275275	FALSE	FALSE	NA	NA	FALSE	NA
cg09950688	2.37245	-3.76533	0.0182315	0.144356	-0.0101917	FALSE	FALSE	NA	NA	FALSE	NA
cg26902894	-2.37244	-3.76536	0.018232	0.144356	0.0166054	FALSE	FALSE	NA	NA	FALSE	NA			Unclassified_Cell_type_specific
cg27163659	2.37242	-3.7654	0.018233	0.14436	-0.0193319	FALSE	FALSE	NA	NA	FALSE	NA	LIG4;LIG4;LIG4	TSS1500;TSS1500;5'UTR	Promoter_Associated
cg13985198	-2.37241	-3.76542	0.0182334	0.14436	0.00178215	FALSE	FALSE	NA	NA	FALSE	NA	SNORD46;RPS8;SNORD38A	TSS200;Body;TSS1500	Promoter_Associated
cg07963990	-2.37241	-3.76544	0.0182338	0.14436	0.0307554	FALSE	FALSE	NA	NA	FALSE	NA			Unclassified_Cell_type_specific
cg24931561	-2.37236	-3.76555	0.0182361	0.144368	0.00641369	FALSE	FALSE	NA	NA	FALSE	NA	C6orf35	TSS200	Promoter_Associated
cg07376561	-2.37236	-3.76555	0.0182362	0.144368	0.0143639	FALSE	FALSE	NA	NA	FALSE	NA
cg04343794	2.37236	-3.76556	0.0182363	0.144368	-0.0224272	FALSE	FALSE	NA	NA	FALSE	NA	TNFRSF18;TNFRSF18;TNFRSF18	TSS200;TSS200;TSS200	Unclassified
cg19940077	2.37234	-3.7656	0.0182371	0.144371	-0.0240176	FALSE	FALSE	NA	NA	FALSE	NA	GPR25	1stExon
cg06534724	2.37228	-3.76573	0.01824	0.144391	-0.0117118	FALSE	FALSE	NA	NA	FALSE	NA	LOH12CR1	Body
cg14263345	-2.37227	-3.76576	0.0182406	0.144392	0.0201957	FALSE	FALSE	NA	NA	FALSE	NA
cg26007962	2.37216	-3.766	0.0182456	0.144429	-0.0120205	FALSE	FALSE	NA	NA	FALSE	NA	AGRN	Body	Unclassified_Cell_type_specific
cg06875616	2.37212	-3.7661	0.0182478	0.144442	-0.00642382	FALSE	FALSE	NA	NA	FALSE	NA	FASN	Body	Gene_Associated_Cell_type_specific
cg03280839	-2.37208	-3.76619	0.0182498	0.144451	0.0263865	FALSE	FALSE	NA	NA	FALSE	NA	LRRN1	5'UTR
cg11301670	-2.37208	-3.7662	0.0182499	0.144451	0.0134693	FALSE	FALSE	NA	NA	FALSE	NA	RNASET2	Body	Promoter_Associated_Cell_type_specific
cg06043201	2.37204	-3.76628	0.0182517	0.144462	-0.0175684	FALSE	FALSE	NA	NA	FALSE	NA	KIF13B	Body
cg05206701	2.37197	-3.76643	0.0182548	0.144484	-0.00835911	FALSE	FALSE	NA	NA	FALSE	NA	SF3A2	Body
cg14479910	-2.37192	-3.76655	0.0182573	0.144499	0.0171823	FALSE	FALSE	NA	NA	FALSE	NA	SFTA3	Body
cg23361930	-2.37189	-3.76661	0.0182586	0.144507	0.0330792	FALSE	FALSE	NA	NA	FALSE	NA			Promoter_Associated
cg07389749	-2.37188	-3.76663	0.0182591	0.144507	0.030228	FALSE	FALSE	NA	NA	FALSE	NA			Unclassified
cg26990102	-2.37186	-3.76669	0.0182604	0.144513	0.0327228	FALSE	FALSE	NA	NA	FALSE	NA	EN1	TSS1500	Unclassified_Cell_type_specific
cg14899065	-2.37174	-3.76697	0.0182662	0.144556	0.0220975	FALSE	FALSE	NA	NA	FALSE	NA	IL16;IL16	Body;TSS1500	Unclassified
cg04877780	-2.37173	-3.767	0.0182669	0.144558	0.00179393	FALSE	FALSE	NA	NA	FALSE	NA	TBCD;TBCD	5'UTR;1stExon	Promoter_Associated
cg01692482	-2.37165	-3.76717	0.0182705	0.14458	0.00311418	FALSE	FALSE	NA	NA	FALSE	NA	ZNF217	1stExon
cg23238438	2.37165	-3.76718	0.0182708	0.14458	-0.0188098	FALSE	FALSE	NA	NA	FALSE	NA	MIR548N	Body
cg20937886	2.37164	-3.76719	0.018271	0.14458	-0.0225106	FALSE	FALSE	NA	NA	FALSE	NA	STXBP6	Body
cg21681320	2.3716	-3.76729	0.018273	0.14459	-0.0130942	FALSE	FALSE	NA	NA	FALSE	NA	PRDM16;PRDM16	Body;Body
cg03371199	2.37159	-3.7673	0.0182732	0.14459	-0.00243619	FALSE	FALSE	NA	NA	TRUE	Female	OXGR1	TSS200
cg05737526	-2.37157	-3.76734	0.0182742	0.144594	0.00117447	FALSE	FALSE	NA	NA	FALSE	NA	TGIF1;TGIF1;TGIF1;TGIF1;TGIF1;TGIF1;TGIF1;TGIF1	5'UTR;Body;5'UTR;Body;5'UTR;Body;Body;5'UTR	Promoter_Associated_Cell_type_specific
cg21626848	-2.37156	-3.76737	0.0182748	0.144596	0.0181518	FALSE	FALSE	NA	NA	FALSE	NA	SC65;FKBP10;FKBP10	TSS1500;5'UTR;1stExon
cg07178462	-2.37149	-3.76753	0.0182781	0.144619	0.0146082	FALSE	FALSE	NA	NA	FALSE	NA
cg18909638	2.37136	-3.76783	0.0182845	0.144666	-0.0395381	FALSE	FALSE	NA	NA	FALSE	NA	MIPOL1	TSS1500
ch.11.17063585R	-2.37134	-3.76788	0.0182856	0.144671	0.00219105	FALSE	FALSE	NA	NA	FALSE	NA
cg17839611	-2.3713	-3.76797	0.0182874	0.144679	0.0174042	FALSE	FALSE	NA	NA	FALSE	NA	ABI3;ABI3;GNGT2	TSS1500;TSS1500;TSS200	Unclassified_Cell_type_specific
cg09913444	2.37129	-3.76798	0.0182878	0.144679	-0.0208245	FALSE	FALSE	NA	NA	FALSE	NA
cg00550797	2.37129	-3.76799	0.018288	0.144679	-0.0151479	FALSE	FALSE	NA	NA	FALSE	NA	GPR56;GPR56	TSS200;TSS200
cg14959908	2.37128	-3.76803	0.0182887	0.144681	-0.00619287	FALSE	FALSE	NA	NA	FALSE	NA	EBF4	Body	Unclassified
cg15306060	-2.37115	-3.76832	0.018295	0.144724	0.0154778	FALSE	FALSE	NA	NA	FALSE	NA	RPL3;RNU86;RPL3	Body;TSS200;Body	Promoter_Associated
cg22719037	-2.37115	-3.76832	0.018295	0.144724	0.0124463	FALSE	FALSE	NA	NA	FALSE	NA	SH2B3	TSS1500	Promoter_Associated
cg25446612	2.37108	-3.76846	0.018298	0.144742	-0.0116692	FALSE	FALSE	NA	NA	FALSE	NA	PP14571;GPC1	TSS1500;Body
cg24479137	-2.37107	-3.76849	0.0182986	0.144742	0.0255519	FALSE	FALSE	NA	NA	FALSE	NA
cg19813284	2.37106	-3.76852	0.0182993	0.144742	-0.0086382	FALSE	FALSE	NA	NA	FALSE	NA	ZBTB17	Body
cg07617207	2.37105	-3.76853	0.0182995	0.144742	-0.00904147	FALSE	FALSE	NA	NA	FALSE	NA
cg06197024	2.37105	-3.76853	0.0182995	0.144742	-0.0152065	FALSE	FALSE	NA	NA	FALSE	NA	GPR123	Body	Unclassified_Cell_type_specific
cg05517791	2.37096	-3.76874	0.0183039	0.144766	-0.0158894	FALSE	FALSE	NA	NA	FALSE	NA
cg23957159	-2.37095	-3.76878	0.0183047	0.144766	0.0174741	FALSE	FALSE	NA	NA	FALSE	NA	CASZ1;CASZ1	5'UTR;5'UTR	Unclassified_Cell_type_specific
cg10576245	-2.37094	-3.76879	0.018305	0.144766	0.0154398	FALSE	FALSE	NA	NA	FALSE	NA	PCNXL2	Body
cg26307218	2.37094	-3.7688	0.0183051	0.144766	-0.0256735	FALSE	FALSE	NA	NA	FALSE	NA			Unclassified_Cell_type_specific
cg10099572	-2.37093	-3.76881	0.0183053	0.144766	0.0119931	FALSE	FALSE	NA	NA	FALSE	NA
cg04285727	2.37092	-3.76884	0.018306	0.144766	-0.0214005	FALSE	FALSE	NA	NA	FALSE	NA	PRDM16;PRDM16	3'UTR;3'UTR
cg13672747	-2.37092	-3.76884	0.018306	0.144766	0.0168201	FALSE	FALSE	NA	NA	FALSE	NA	WNT7A	Body
cg23062810	-2.37091	-3.76886	0.0183065	0.144766	0.0146658	FALSE	FALSE	NA	NA	FALSE	NA	CLIP2;CLIP2	5'UTR;5'UTR
cg06521544	2.3709	-3.76889	0.0183071	0.144766	-0.0125406	FALSE	FALSE	NA	NA	FALSE	NA	ARHGEF3	TSS1500
cg09704401	2.37089	-3.7689	0.0183073	0.144766	-0.0134548	FALSE	FALSE	NA	NA	FALSE	NA
cg07570470	-2.37088	-3.76894	0.0183081	0.144766	0.00489086	FALSE	FALSE	NA	NA	FALSE	NA
cg18382353	2.37088	-3.76894	0.0183081	0.144766	-0.0113564	FALSE	FALSE	NA	NA	FALSE	NA	C10orf25;ZNF22	1stExon;TSS1500	Unclassified
cg01816775	-2.37087	-3.76896	0.0183086	0.144766	0.00713906	FALSE	FALSE	NA	NA	FALSE	NA	MYH9	Body	Gene_Associated
cg10687107	-2.37086	-3.76897	0.0183088	0.144766	0.0214987	FALSE	FALSE	NA	NA	FALSE	NA
cg12204555	-2.37085	-3.769	0.0183095	0.144768	0.00776109	FALSE	FALSE	NA	NA	FALSE	NA	KCNJ1;KCNJ1;KCNJ1;KCNJ1;KCNJ1	5'UTR;5'UTR;5'UTR;TSS1500;5'UTR
cg11342764	-2.37082	-3.76906	0.0183107	0.144774	0.0160309	FALSE	FALSE	NA	NA	FALSE	NA	FAM189A1	Body
cg26003967	2.37081	-3.76909	0.0183114	0.144776	-0.00542703	FALSE	FALSE	NA	NA	FALSE	NA
cg17434154	-2.37078	-3.76915	0.0183127	0.144782	0.024107	FALSE	FALSE	NA	NA	FALSE	NA	ESRRG	5'UTR
cg09269891	-2.37077	-3.76919	0.0183135	0.144786	0.00278026	FALSE	FALSE	NA	NA	FALSE	NA	CREBBP;CREBBP	Body;Body
cg19429300	-2.37069	-3.76936	0.0183171	0.14481	0.0154072	FALSE	FALSE	NA	NA	FALSE	NA
cg15244101	-2.37068	-3.76938	0.0183175	0.14481	0.011646	FALSE	FALSE	NA	NA	FALSE	NA			Promoter_Associated
cg26836743	2.37058	-3.76961	0.0183224	0.144845	-0.00757101	FALSE	FALSE	NA	NA	FALSE	NA	HSPC072;LOC100270804;HSPC072	TSS200;Body;TSS1500
cg06852350	-2.37053	-3.76974	0.0183251	0.144863	0.0159156	FALSE	FALSE	NA	NA	FALSE	NA	CPLX3	Body
cg05565809	2.3705	-3.7698	0.0183265	0.14487	-0.0119048	FALSE	FALSE	NA	NA	FALSE	NA	C6orf27	Body	Unclassified
cg14471244	-2.37049	-3.76982	0.0183269	0.14487	0.0116802	FALSE	FALSE	NA	NA	FALSE	NA	DIO2;DIO2;DIO2	1stExon;1stExon;Body
cg25934371	-2.37047	-3.76988	0.0183281	0.144876	0.0214535	FALSE	FALSE	NA	NA	FALSE	NA	SYNPR;SYNPR	Body;TSS1500
cg07236781	-2.37044	-3.76993	0.0183292	0.144876	0.0225758	FALSE	FALSE	NA	NA	FALSE	NA	RUNX3	1stExon
cg21227771	-2.37044	-3.76994	0.0183295	0.144876	0.0212512	FALSE	FALSE	NA	NA	FALSE	NA
cg04464122	-2.37044	-3.76995	0.0183297	0.144876	0.00578001	FALSE	FALSE	NA	NA	FALSE	NA
cg01084722	2.37043	-3.76996	0.0183298	0.144876	-0.0168702	FALSE	FALSE	NA	NA	FALSE	NA	GPX6	Body
cg12640656	2.37039	-3.77005	0.0183319	0.144889	-0.00957166	FALSE	FALSE	NA	NA	FALSE	NA	TBC1D14;TBC1D14	5'UTR;5'UTR
cg04409932	2.37037	-3.7701	0.0183328	0.144891	-0.00806382	FALSE	FALSE	NA	NA	TRUE	Female	MSRA;MSRA	TSS200;TSS200
cg03773862	-2.37036	-3.77011	0.0183331	0.144891	0.0255134	FALSE	FALSE	NA	NA	FALSE	NA	ELMO1	Body
cg11990419	2.37026	-3.77034	0.018338	0.144923	-0.010192	FALSE	FALSE	NA	NA	FALSE	NA
cg07919108	-2.37026	-3.77034	0.0183381	0.144923	0.00229969	FALSE	FALSE	NA	NA	FALSE	NA			Unclassified_Cell_type_specific
cg02076785	-2.37021	-3.77046	0.0183406	0.14494	0.00192004	FALSE	FALSE	NA	NA	FALSE	NA	CNGA3;CNGA3	5'UTR;5'UTR
cg23097006	-2.37019	-3.77052	0.0183418	0.144946	0.00887084	FALSE	FALSE	NA	NA	FALSE	NA	VSX1;VSX1	TSS1500;TSS1500
cg17221813	2.37016	-3.77059	0.0183433	0.144951	-0.00398554	FALSE	FALSE	NA	NA	FALSE	NA	SLC17A9	Body	Gene_Associated_Cell_type_specific
cg12884128	2.37015	-3.7706	0.0183436	0.144951	-0.0231803	FALSE	FALSE	NA	NA	FALSE	NA
cg03149128	-2.37014	-3.77061	0.0183439	0.144951	0.0171776	FALSE	FALSE	NA	NA	FALSE	NA			Unclassified
cg01172234	2.37011	-3.7707	0.0183457	0.14496	-0.0182308	FALSE	FALSE	NA	NA	FALSE	NA	PTPRN2;PTPRN2;PTPRN2	Body;Body;Body	Unclassified_Cell_type_specific
cg12953420	-2.3701	-3.77071	0.0183458	0.14496	0.0295882	FALSE	FALSE	NA	NA	FALSE	NA			Unclassified
cg27593593	-2.37007	-3.77079	0.0183476	0.144968	0.0101383	FALSE	FALSE	NA	NA	FALSE	NA
cg22512573	-2.37006	-3.7708	0.0183478	0.144968	0.0135278	FALSE	FALSE	NA	NA	TRUE	Female
cg06912665	2.37003	-3.77088	0.0183496	0.144979	-0.0111933	FALSE	FALSE	NA	NA	FALSE	NA	LARP1	TSS200
cg12942690	2.37001	-3.77092	0.0183504	0.144981	-0.0185588	FALSE	FALSE	NA	NA	FALSE	NA	RILPL1	3'UTR
cg19617741	-2.37	-3.77095	0.0183511	0.144984	0.0198124	FALSE	FALSE	NA	NA	FALSE	NA
cg23072051	-2.36995	-3.77106	0.0183535	0.144999	0.0156655	FALSE	FALSE	NA	NA	FALSE	NA	PEX14	Body
cg01161376	2.36993	-3.7711	0.0183541	0.145001	-0.011532	FALSE	FALSE	NA	NA	FALSE	NA
cg01308409	-2.36988	-3.77121	0.0183567	0.145015	0.00955248	FALSE	FALSE	NA	NA	FALSE	NA	KL	Body	Unclassified
cg17409673	-2.36988	-3.77122	0.0183568	0.145015	0.0297032	FALSE	FALSE	NA	NA	FALSE	NA	SDK1;SDK1	Body;Body
cg06955998	2.36986	-3.77126	0.0183577	0.145018	-0.0113026	FALSE	FALSE	NA	NA	FALSE	NA	KLC1;KLC1;KLC1	Body;Body;Body
cg21494097	2.36984	-3.7713	0.0183586	0.145018	-0.0148376	FALSE	FALSE	NA	NA	FALSE	NA	LARGE;LARGE	Body;Body
cg01167578	2.36984	-3.7713	0.0183586	0.145018	-0.0102786	FALSE	FALSE	NA	NA	FALSE	NA	ANKRD11	5'UTR
cg08715725	2.3698	-3.7714	0.0183606	0.145031	-0.0143022	FALSE	FALSE	NA	NA	FALSE	NA	STOX2	Body
cg08886695	-2.36978	-3.77144	0.0183614	0.145034	0.0466041	FALSE	FALSE	NA	NA	FALSE	NA	RGS12;RGS12	Body;Body
cg04645886	2.36977	-3.77146	0.018362	0.145034	-0.0220658	FALSE	FALSE	NA	NA	FALSE	NA	CTBP1;CTBP1	Body;Body
cg03425615	2.36976	-3.7715	0.0183627	0.145034	-0.00215121	FALSE	FALSE	NA	NA	FALSE	NA
cg04617549	2.36976	-3.7715	0.0183628	0.145034	-0.0166793	FALSE	FALSE	NA	NA	FALSE	NA	KLK13	TSS1500
cg15075537	-2.36967	-3.77169	0.0183668	0.145062	0.0174095	FALSE	FALSE	NA	NA	TRUE	Female	FAM58B	TSS1500
cg06836656	2.36966	-3.77171	0.0183673	0.145062	-0.0231161	FALSE	FALSE	NA	NA	FALSE	NA
cg26515460	-2.36965	-3.77174	0.018368	0.145064	0.0153036	FALSE	FALSE	NA	NA	FALSE	NA	RSPO4;RSPO4	TSS1500;TSS1500
cg23255474	-2.36963	-3.77179	0.018369	0.145069	0.0233248	FALSE	FALSE	NA	NA	FALSE	NA	TMEM45A	Body
cg01175142	-2.36959	-3.77187	0.0183707	0.145078	0.0323123	FALSE	FALSE	NA	NA	FALSE	NA	PNLIPRP2	Body
cg26657920	2.36958	-3.77189	0.0183711	0.145078	-0.0147188	FALSE	FALSE	NA	NA	FALSE	NA	ACTBL2	TSS1500
cg22675660	-2.36958	-3.77191	0.0183716	0.145079	0.0360986	FALSE	FALSE	NA	NA	FALSE	NA	RAP1GAP2;RAP1GAP2	Body;Body
cg06479902	2.36956	-3.77196	0.0183725	0.145082	-0.0184805	FALSE	FALSE	NA	NA	FALSE	NA	EXOC3L2	Body
cg21008530	2.36953	-3.77202	0.018374	0.14509	-0.0184024	FALSE	FALSE	NA	NA	FALSE	NA
cg26790091	2.3695	-3.77208	0.0183752	0.145096	-0.0102931	FALSE	FALSE	NA	NA	FALSE	NA	MAPK11	3'UTR	Unclassified_Cell_type_specific
cg16288608	2.36949	-3.77212	0.018376	0.145099	-0.00725459	FALSE	FALSE	NA	NA	TRUE	Male
cg27038676	2.36948	-3.77214	0.0183764	0.145099	-0.00711144	FALSE	FALSE	NA	NA	FALSE	NA
cg10143543	-2.36945	-3.7722	0.0183778	0.145106	0.00201161	FALSE	FALSE	NA	NA	TRUE	Female	RCHY1;RCHY1;RCHY1	Body;Body;Body
cg00890124	2.36939	-3.77233	0.0183806	0.145124	-0.0445607	FALSE	FALSE	NA	NA	FALSE	NA			Promoter_Associated
cg16327891	-2.3693	-3.77255	0.0183853	0.145158	0.021056	FALSE	FALSE	NA	NA	FALSE	NA	EPSTI1;EPSTI1	TSS1500;TSS1500	Promoter_Associated
cg12083217	-2.36928	-3.77259	0.0183861	0.145161	0.0249942	FALSE	FALSE	NA	NA	FALSE	NA	RAX	3'UTR
cg22954703	-2.36926	-3.77264	0.0183872	0.145162	0.0173584	FALSE	FALSE	NA	NA	FALSE	NA	IDUA;SLC26A1	TSS200;Body	Promoter_Associated
cg00472837	-2.36925	-3.77265	0.0183874	0.145162	0.0146692	FALSE	FALSE	NA	NA	FALSE	NA	SIRPD	3'UTR
cg02323699	-2.36925	-3.77266	0.0183876	0.145162	0.0109108	FALSE	FALSE	NA	NA	FALSE	NA	NCAM1;NCAM1;NCAM1	3'UTR;Body;Body
cg06838038	2.3692	-3.77277	0.01839	0.145177	-0.00996266	FALSE	FALSE	NA	NA	FALSE	NA	ARAP1;ARAP1;ARAP1	Body;Body;Body	Unclassified_Cell_type_specific
cg00149473	-2.36917	-3.77283	0.0183912	0.145184	0.0102682	FALSE	FALSE	NA	NA	FALSE	NA			Unclassified
cg12742785	2.36909	-3.77303	0.0183955	0.145213	-0.00465221	FALSE	FALSE	NA	NA	FALSE	NA	CAPN1	Body
cg09784934	-2.36908	-3.77304	0.0183958	0.145213	0.0135243	FALSE	FALSE	NA	NA	FALSE	NA
cg13670531	-2.36907	-3.77307	0.0183963	0.145213	0.0247198	FALSE	FALSE	NA	NA	FALSE	NA	AFAP1L2;AFAP1L2	Body;Body	Unclassified_Cell_type_specific
cg27634295	-2.36898	-3.77327	0.0184006	0.145244	0.0150644	FALSE	FALSE	NA	NA	FALSE	NA
cg05665202	-2.36896	-3.77332	0.0184017	0.145248	0.0209367	FALSE	FALSE	NA	NA	FALSE	NA
cg20537554	2.36895	-3.77334	0.0184021	0.145248	-0.0143452	FALSE	FALSE	NA	NA	FALSE	NA	LHPP;LHPP	Body;Body
cg07210123	2.36892	-3.77342	0.0184037	0.145258	-0.0213467	FALSE	FALSE	NA	NA	FALSE	NA	LOC121838	TSS200
cg05981785	2.3689	-3.77345	0.0184045	0.14526	-0.0125025	FALSE	FALSE	NA	NA	FALSE	NA
cg19571721	-2.36885	-3.77357	0.018407	0.145272	0.0283097	FALSE	FALSE	NA	NA	FALSE	NA	DLGAP2	5'UTR
cg12443213	2.36885	-3.77357	0.0184071	0.145272	-0.0131792	FALSE	FALSE	NA	NA	FALSE	NA	SORCS2	Body
cg17972013	-2.36885	-3.77358	0.0184073	0.145272	0.0124718	FALSE	FALSE	NA	NA	FALSE	NA	SNORD123;SEMA5A	TSS1500;TSS1500
cg18085333	-2.3688	-3.77368	0.0184095	0.145285	0.00718913	FALSE	FALSE	NA	NA	TRUE	Female	OCIAD2;OCIAD2	Body;Body
cg07129879	2.36878	-3.77372	0.0184103	0.145288	-0.0218151	FALSE	FALSE	NA	NA	FALSE	NA
cg00332048	-2.36876	-3.77377	0.0184112	0.145292	0.0192554	FALSE	FALSE	NA	NA	FALSE	NA	HDAC9;HDAC9;HDAC9;HDAC9;HDAC9	TSS1500;TSS1500;TSS1500;TSS1500;TSS1500
cg13066289	2.36873	-3.77385	0.018413	0.1453	-0.0186313	FALSE	FALSE	NA	NA	FALSE	NA	NCKAP5;NCKAP5	Body;Body
cg19207803	2.36873	-3.77386	0.0184132	0.1453	-0.0140577	FALSE	FALSE	NA	NA	FALSE	NA	FGFR3;FGFR3;FGFR3	Body;Body;Body
cg02893604	2.36872	-3.77388	0.0184136	0.145301	-0.0101661	FALSE	FALSE	NA	NA	FALSE	NA	PSMB11;PSMB11	3'UTR;1stExon
cg08477485	2.3687	-3.77391	0.0184144	0.145303	-0.0134677	FALSE	FALSE	NA	NA	FALSE	NA	HECW1	Body
cg14093144	2.36867	-3.77397	0.0184157	0.145305	-0.019062	FALSE	FALSE	NA	NA	FALSE	NA
cg03197835	2.36867	-3.77398	0.0184159	0.145305	-0.0139902	FALSE	FALSE	NA	NA	FALSE	NA	KCNQ1;KCNQ1	Body;Body
cg26203136	-2.36867	-3.77399	0.018416	0.145305	0.00765898	FALSE	FALSE	NA	NA	FALSE	NA	PRKAR1B;PRKAR1B;PRKAR1B;PRKAR1B;PRKAR1B;PRKAR1B	Body;Body;Body;Body;Body;Body
cg10729167	-2.36861	-3.77412	0.0184189	0.145325	0.0368363	FALSE	FALSE	NA	NA	FALSE	NA
cg18946437	2.3686	-3.77415	0.0184194	0.145325	-0.0129186	FALSE	FALSE	NA	NA	FALSE	NA	TMEM211	TSS200	Unclassified
cg18511558	2.36858	-3.77419	0.0184204	0.145329	-0.0205837	FALSE	FALSE	NA	NA	FALSE	NA	ARHGEF10	Body
cg08553913	2.36853	-3.77429	0.0184225	0.145342	-0.0142668	FALSE	FALSE	NA	NA	FALSE	NA	LASP1	Body
cg12848808	-2.36852	-3.77433	0.0184234	0.145346	0.0182754	FALSE	FALSE	NA	NA	FALSE	NA	LBXCOR1	Body
cg06970772	2.36851	-3.77436	0.0184239	0.145346	-0.0172798	FALSE	FALSE	NA	NA	FALSE	NA	PRDM16;PRDM16	Body;Body	Unclassified_Cell_type_specific
cg20709275	2.36849	-3.77439	0.0184247	0.145349	-0.00899853	FALSE	FALSE	NA	NA	FALSE	NA
cg05711980	-2.36848	-3.77442	0.0184254	0.145349	0.00556261	FALSE	FALSE	NA	NA	FALSE	NA
cg27211894	2.36847	-3.77443	0.0184255	0.145349	-0.0244856	FALSE	FALSE	NA	NA	FALSE	NA	RUNX1;RUNX1	3'UTR;3'UTR
cg08495245	2.36835	-3.77471	0.0184314	0.145391	-0.0123622	FALSE	FALSE	NA	NA	FALSE	NA	SMOC2;SMOC2	Body;Body
cg01274028	2.36833	-3.77477	0.0184327	0.145394	-0.00756078	FALSE	FALSE	NA	NA	FALSE	NA	PC;PC;PC	Body;Body;Body
cg16009741	-2.36832	-3.77479	0.0184331	0.145394	0.0253946	FALSE	FALSE	NA	NA	FALSE	NA	SH2D4B;SH2D4B	Body;Body	Unclassified_Cell_type_specific
cg12284235	-2.36831	-3.77481	0.0184335	0.145394	0.00660203	FALSE	FALSE	NA	NA	FALSE	NA	ADARB2	Body
cg17066943	2.36831	-3.77481	0.0184336	0.145394	-0.0081833	FALSE	FALSE	NA	NA	FALSE	NA			Promoter_Associated
cg12122246	2.36827	-3.7749	0.0184357	0.145407	-0.00361183	FALSE	FALSE	NA	NA	FALSE	NA	LMTK2	Body
cg23676682	-2.36816	-3.77514	0.0184408	0.14544	0.0108615	FALSE	FALSE	NA	NA	FALSE	NA	GRIA4;GRIA4;GRIA4;GRIA4	TSS200;TSS200;TSS200;TSS1500	Unclassified_Cell_type_specific
cg24160421	-2.36815	-3.77516	0.0184411	0.14544	0.0158914	FALSE	FALSE	NA	NA	FALSE	NA
cg16441590	-2.36815	-3.77517	0.0184413	0.14544	0.0297641	FALSE	FALSE	NA	NA	FALSE	NA	SLC25A21;SLC25A21	Body;Body
cg01085537	-2.36813	-3.77521	0.0184422	0.14544	0.015607	FALSE	FALSE	NA	NA	FALSE	NA
cg06386983	-2.36813	-3.77521	0.0184422	0.14544	0.0145183	FALSE	FALSE	NA	NA	FALSE	NA
cg05988699	-2.36813	-3.77523	0.0184425	0.14544	0.0175315	FALSE	FALSE	NA	NA	FALSE	NA
cg16939364	-2.3681	-3.77529	0.018444	0.145448	0.0145296	FALSE	FALSE	NA	NA	FALSE	NA	XKR4	1stExon
cg00868187	2.36807	-3.77535	0.0184451	0.145454	-0.0060302	FALSE	FALSE	NA	NA	FALSE	NA	PRR5;PRR5;PRR5;PRR5-ARHGAP8;PRR5;PRR5	Body;Body;Body;Body;Body;Body
cg09515665	-2.36804	-3.77541	0.0184465	0.145461	0.0374714	FALSE	FALSE	NA	NA	TRUE	Female	EBF3	Body
cg12024822	-2.36803	-3.77544	0.0184471	0.145462	0.0251837	FALSE	FALSE	NA	NA	FALSE	NA
cg01753188	2.368	-3.77551	0.0184486	0.145471	-0.0100141	FALSE	FALSE	NA	NA	FALSE	NA	SYCE1L;MON1B	TSS200;3'UTR
cg03627958	2.36798	-3.77555	0.0184495	0.145474	-0.00778002	FALSE	FALSE	NA	NA	TRUE	Male	GRB7;GRB7	Body;Body
cg06644515	-2.36794	-3.77564	0.0184515	0.145486	0.0141247	FALSE	FALSE	NA	NA	FALSE	NA	SNORD47;GAS5;SNORD81;SNORD80;SNORD78;SNORD79	TSS1500;Body;TSS1500;TSS1500;TSS200;TSS1500
cg19628148	-2.36787	-3.77581	0.018455	0.14551	0.0205173	FALSE	FALSE	NA	NA	FALSE	NA	CCDC37	5'UTR
cg25719851	2.36786	-3.77583	0.0184554	0.14551	-0.0123245	FALSE	FALSE	NA	NA	FALSE	NA	PTPN6	TSS1500	Promoter_Associated
cg20740299	-2.36783	-3.77591	0.0184571	0.14552	0.00916414	FALSE	FALSE	NA	NA	FALSE	NA	HNRNPH1	Body
cg20753739	2.36781	-3.77595	0.0184581	0.145524	-0.0126991	FALSE	FALSE	NA	NA	FALSE	NA
cg17980508	-2.36778	-3.77602	0.0184595	0.145532	0.00145863	FALSE	FALSE	NA	NA	FALSE	NA	IFI44L	TSS1500	Unclassified_Cell_type_specific
cg01252672	-2.36775	-3.77609	0.0184611	0.145539	0.0113854	FALSE	FALSE	NA	NA	FALSE	NA	NPR3;NPR3	5'UTR;1stExon
cg20971927	2.36774	-3.7761	0.0184614	0.145539	-0.0116449	FALSE	FALSE	NA	NA	FALSE	NA	GPX6	3'UTR
cg05730038	2.36769	-3.77623	0.018464	0.145553	-0.00786626	FALSE	FALSE	NA	NA	FALSE	NA	MFSD6L	TSS200
cg04646282	-2.36769	-3.77623	0.018464	0.145553	0.0131183	FALSE	FALSE	NA	NA	FALSE	NA			Unclassified
cg07281318	-2.36768	-3.77625	0.0184646	0.145553	0.0128974	FALSE	FALSE	NA	NA	FALSE	NA	GRID2IP	Body	Unclassified_Cell_type_specific
cg18919106	-2.36767	-3.77627	0.0184649	0.145553	0.0128719	FALSE	FALSE	NA	NA	FALSE	NA	EFR3A	Body
cg22812614	-2.36764	-3.77633	0.0184662	0.145559	0.0287056	FALSE	FALSE	NA	NA	FALSE	NA	HLA-DQA2	Body
cg15856028	-2.36754	-3.77657	0.0184714	0.145597	0.00722767	FALSE	FALSE	NA	NA	FALSE	NA	SVIL;MIR938;SVIL	5'UTR;TSS1500;5'UTR
cg19474888	2.36753	-3.77659	0.0184719	0.145598	-0.00865254	FALSE	FALSE	NA	NA	FALSE	NA
cg11438428	-2.36751	-3.77662	0.0184725	0.145599	0.0242143	FALSE	FALSE	NA	NA	FALSE	NA	PTF1A	1stExon
cg01843264	2.36747	-3.77673	0.0184749	0.145612	-0.0149463	FALSE	FALSE	NA	NA	FALSE	NA
cg10177766	-2.36746	-3.77674	0.0184752	0.145612	0.018035	FALSE	FALSE	NA	NA	FALSE	NA	UACA	Body
cg23679992	2.36744	-3.77679	0.0184762	0.145617	-0.00898602	FALSE	FALSE	NA	NA	FALSE	NA	PLEKHG6;PLEKHG6;PLEKHG6	TSS1500;Body;Body	Unclassified_Cell_type_specific
cg07380021	-2.36742	-3.77684	0.0184772	0.145621	0.0118686	FALSE	FALSE	NA	NA	FALSE	NA	RASSF5;RASSF5;RASSF5	Body;Body;Body	Promoter_Associated_Cell_type_specific
cg03569412	2.36736	-3.77697	0.0184799	0.145639	-0.0111042	FALSE	FALSE	NA	NA	FALSE	NA	MBD3	TSS1500
cg03037969	2.36733	-3.77703	0.0184814	0.145647	-0.0115918	FALSE	FALSE	NA	NA	FALSE	NA	SNPH	Body	Unclassified_Cell_type_specific
cg22157027	-2.36732	-3.77707	0.0184821	0.145649	0.0132374	FALSE	FALSE	NA	NA	FALSE	NA			Unclassified_Cell_type_specific
cg01716499	2.3673	-3.77711	0.018483	0.145653	-0.0116644	FALSE	FALSE	NA	NA	FALSE	NA	TNXB;TNXB	Body;Body
cg17082347	-2.36723	-3.77728	0.0184867	0.145679	0.0127249	FALSE	FALSE	NA	NA	FALSE	NA	LBXCOR1	1stExon	Unclassified_Cell_type_specific
cg26832832	2.36721	-3.77731	0.0184873	0.14568	-0.023003	FALSE	FALSE	NA	NA	FALSE	NA
cg07308975	-2.36719	-3.77735	0.0184882	0.145684	0.0215544	FALSE	FALSE	NA	NA	FALSE	NA	ADARB2	Body
cg11819637	-2.36716	-3.77742	0.0184898	0.145692	0.0299019	FALSE	FALSE	NA	NA	FALSE	NA	THPO	5'UTR
cg26535072	2.36715	-3.77745	0.0184903	0.145693	-0.00657616	FALSE	FALSE	NA	NA	TRUE	Female	APBA1	TSS1500	Promoter_Associated
cg05307141	-2.36712	-3.77753	0.0184921	0.145703	0.0160502	FALSE	FALSE	NA	NA	FALSE	NA	METTL11B	Body
cg24240626	2.36707	-3.77764	0.0184945	0.145719	-0.0212253	FALSE	FALSE	NA	NA	FALSE	NA	REG3A;REG3A;REG3A;REG3A	5'UTR;5'UTR;5'UTR;1stExon
cg12449404	-2.36704	-3.7777	0.0184957	0.145725	0.011448	FALSE	FALSE	NA	NA	TRUE	Female	SLC8A1;SLC8A1;SLC8A1;SLC8A1	Body;Body;Body;Body
cg16198692	2.36702	-3.77774	0.0184967	0.145729	-0.0110169	FALSE	FALSE	NA	NA	FALSE	NA	CDO1	TSS1500
cg09447786	-2.36699	-3.77783	0.0184985	0.145739	0.0179199	FALSE	FALSE	NA	NA	FALSE	NA
cg11064291	-2.36698	-3.77785	0.0184989	0.145739	0.0242771	FALSE	FALSE	NA	NA	FALSE	NA
cg24310500	-2.3669	-3.77803	0.0185028	0.145766	0.0134191	FALSE	FALSE	NA	NA	FALSE	NA	CPNE5	TSS1500	Unclassified_Cell_type_specific
cg21988972	-2.36689	-3.77806	0.0185034	0.145768	0.0122935	FALSE	FALSE	NA	NA	FALSE	NA	AFF3	TSS1500
cg01385533	-2.36684	-3.77816	0.0185056	0.145779	0.0285124	FALSE	FALSE	NA	NA	FALSE	NA	TPO;TPO;TPO;TPO	Body;Body;Body;Body
cg18279180	-2.36684	-3.77817	0.0185058	0.145779	0.0201291	FALSE	FALSE	NA	NA	FALSE	NA	TP73;TP73;TP73;TP73	Body;Body;Body;Body	Unclassified_Cell_type_specific
cg19299265	-2.36676	-3.77835	0.0185098	0.145804	0.0221323	FALSE	FALSE	NA	NA	FALSE	NA
cg04806571	2.36676	-3.77835	0.0185098	0.145804	-0.0169346	FALSE	FALSE	NA	NA	FALSE	NA
cg02573091	2.36669	-3.7785	0.0185129	0.145819	-0.00424971	FALSE	FALSE	NA	NA	FALSE	NA
cg16592709	2.36669	-3.7785	0.0185129	0.145819	-0.03387	FALSE	FALSE	NA	NA	FALSE	NA	ARHGEF10	Body
cg11028052	-2.36668	-3.77852	0.0185134	0.145819	0.0188709	FALSE	FALSE	NA	NA	FALSE	NA	KIAA1199	5'UTR
cg08166154	2.36668	-3.77852	0.0185135	0.145819	-0.00898989	FALSE	FALSE	NA	NA	FALSE	NA	TELO2	Body
cg09847250	2.36666	-3.77857	0.0185145	0.145823	-0.01945	FALSE	FALSE	NA	NA	FALSE	NA	LOC283867	Body
cg07139514	2.3666	-3.7787	0.0185172	0.145839	-0.0132684	FALSE	FALSE	NA	NA	FALSE	NA
cg18303397	-2.3666	-3.77871	0.0185174	0.145839	0.0113536	FALSE	FALSE	NA	NA	FALSE	NA	IFT122;IFT122;MBD4;IFT122;IFT122	Body;Body;TSS1500;Body;Body	Promoter_Associated
cg27606473	-2.36659	-3.77873	0.0185179	0.145839	0.0136207	FALSE	FALSE	NA	NA	FALSE	NA	2021-03-04	Body
cg25577463	-2.36654	-3.77884	0.0185203	0.145855	0.0201786	FALSE	FALSE	NA	NA	FALSE	NA	VENTX	TSS1500
cg14740571	-2.36653	-3.77888	0.0185211	0.145855	0.0118752	FALSE	FALSE	NA	NA	FALSE	NA
cg19044918	2.36652	-3.77889	0.0185214	0.145855	-0.0223148	FALSE	FALSE	NA	NA	FALSE	NA	XKR6	Body
cg14843670	-2.36651	-3.77891	0.0185217	0.145855	0.0189289	FALSE	FALSE	NA	NA	FALSE	NA	PCNXL2	Body
cg20091405	2.36648	-3.77897	0.0185231	0.145863	-0.022667	FALSE	FALSE	NA	NA	FALSE	NA
cg04952037	-2.36647	-3.779	0.0185238	0.145865	0.00553193	FALSE	FALSE	NA	NA	FALSE	NA	GPR1;GPR1	5'UTR;5'UTR
cg12244275	2.36645	-3.77906	0.018525	0.145869	-0.00272778	FALSE	FALSE	NA	NA	FALSE	NA			Unclassified_Cell_type_specific
cg07502333	-2.36644	-3.77907	0.0185253	0.145869	0.0387667	FALSE	FALSE	NA	NA	FALSE	NA	TNXB	Body
cg15345477	-2.36639	-3.77918	0.0185276	0.145879	0.0106011	FALSE	FALSE	NA	NA	TRUE	Female
cg08660915	-2.36639	-3.77918	0.0185277	0.145879	0.0183861	FALSE	FALSE	NA	NA	FALSE	NA	MLC1;MLC1;MLC1	1stExon;5'UTR;TSS200	Promoter_Associated_Cell_type_specific
cg18614702	-2.36638	-3.77921	0.0185282	0.145879	0.0163415	FALSE	FALSE	NA	NA	FALSE	NA
cg07395930	2.36638	-3.77921	0.0185284	0.145879	-0.0069152	FALSE	FALSE	NA	NA	FALSE	NA	CLSTN1;CLSTN1	Body;Body
cg09940476	2.36635	-3.77927	0.0185296	0.145885	-0.0191139	FALSE	FALSE	NA	NA	FALSE	NA	C16orf81	TSS1500
cg00231728	-2.36633	-3.77933	0.0185308	0.145891	0.0153518	FALSE	FALSE	NA	NA	FALSE	NA
cg02030187	-2.3663	-3.77939	0.0185321	0.145898	0.00219358	FALSE	FALSE	NA	NA	FALSE	NA	NHLH2;NHLH2;NHLH2	1stExon;TSS1500;5'UTR
cg15230931	-2.36629	-3.77941	0.0185326	0.145898	0.0113997	FALSE	FALSE	NA	NA	FALSE	NA	SEMA5B	Body
cg27312530	2.36626	-3.77948	0.018534	0.145906	-0.0126848	FALSE	FALSE	NA	NA	FALSE	NA	MARCH1;MARCH1	Body;Body
cg00792251	-2.36622	-3.77956	0.0185359	0.145917	0.00695484	FALSE	FALSE	NA	NA	FALSE	NA	CAPN2	TSS1500
cg21873672	-2.36621	-3.7796	0.0185367	0.145918	0.0347173	FALSE	FALSE	NA	NA	FALSE	NA
cg14244402	-2.3662	-3.77963	0.0185372	0.145918	0.0103494	FALSE	FALSE	NA	NA	FALSE	NA			Unclassified
cg05079544	2.3662	-3.77963	0.0185373	0.145918	-0.0230849	FALSE	FALSE	NA	NA	FALSE	NA	N4BP1	TSS1500	Promoter_Associated
cg13976753	2.36613	-3.77979	0.0185408	0.145939	-0.00986857	FALSE	FALSE	NA	NA	FALSE	NA	GRHL3;GRHL3;GRHL3	3'UTR;3'UTR;3'UTR
cg09969528	-2.36612	-3.7798	0.0185409	0.145939	0.00880453	FALSE	FALSE	NA	NA	FALSE	NA	PRKAG2;PRKAG2	5'UTR;Body
cg26666428	2.36606	-3.77994	0.0185441	0.145958	-0.0240163	FALSE	FALSE	NA	NA	FALSE	NA
cg00570341	2.36605	-3.77995	0.0185443	0.145958	-0.0138578	FALSE	FALSE	NA	NA	FALSE	NA
cg07464977	2.36604	-3.77998	0.0185448	0.145959	-0.0269915	FALSE	FALSE	NA	NA	FALSE	NA
cg20461275	2.36603	-3.78	0.0185453	0.145959	-0.0159658	FALSE	FALSE	NA	NA	FALSE	NA	PARD3B;PARD3B;PARD3B	Body;Body;Body
cg17996619	-2.36602	-3.78004	0.0185461	0.145962	0.0207333	FALSE	FALSE	NA	NA	FALSE	NA	NKX6-2	TSS1500	Unclassified_Cell_type_specific
cg20236513	-2.36598	-3.78012	0.0185478	0.145972	0.00600676	FALSE	FALSE	NA	NA	FALSE	NA			Unclassified_Cell_type_specific
cg03415649	-2.36597	-3.78014	0.0185483	0.145973	0.014978	FALSE	FALSE	NA	NA	FALSE	NA	ZNF367	Body
cg09850105	2.36594	-3.78022	0.0185499	0.145977	-0.00854336	FALSE	FALSE	NA	NA	FALSE	NA	OPLAH	Body
cg05593325	2.36594	-3.78023	0.0185502	0.145977	-0.0108302	FALSE	FALSE	NA	NA	FALSE	NA	GALNT12	TSS1500	Promoter_Associated
cg26374826	-2.36593	-3.78023	0.0185503	0.145977	0.00831829	FALSE	FALSE	NA	NA	FALSE	NA	PARK2;PARK2;PARK2	Body;Body;Body
cg06500246	2.36585	-3.78043	0.0185545	0.146007	-0.0155971	FALSE	FALSE	NA	NA	FALSE	NA	CEACAM7	TSS1500
cg02976109	2.36579	-3.78056	0.0185574	0.146026	-0.00932343	FALSE	FALSE	NA	NA	FALSE	NA	GTF2H3;EIF2B1	Body;TSS1500
cg10780002	2.36578	-3.78059	0.0185579	0.146027	-0.0159863	FALSE	FALSE	NA	NA	FALSE	NA
cg06759559	2.36576	-3.78063	0.0185589	0.146027	-0.0158229	FALSE	FALSE	NA	NA	FALSE	NA	CAMTA1	Body
cg00057791	-2.36575	-3.78064	0.0185592	0.146027	0.0158485	FALSE	FALSE	NA	NA	FALSE	NA	VPS13D;SNORA59A;VPS13D;SNORA59B	Body;TSS200;Body;TSS200
cg26870936	2.36575	-3.78065	0.0185594	0.146027	-0.0110027	FALSE	FALSE	NA	NA	FALSE	NA	RECQL5;LOC643008;LOC643008	Body;TSS1500;5'UTR
cg13813770	-2.36571	-3.78073	0.0185611	0.146037	0.0271517	FALSE	FALSE	NA	NA	FALSE	NA			Promoter_Associated
cg03042281	2.36569	-3.78078	0.0185622	0.146043	-0.0171908	FALSE	FALSE	NA	NA	FALSE	NA	SLC27A1	Body
cg14312860	2.36565	-3.78087	0.0185642	0.146055	-0.0256282	FALSE	FALSE	NA	NA	FALSE	NA	AATK	Body	Unclassified_Cell_type_specific
cg19716643	2.36561	-3.78097	0.0185663	0.146068	-0.00859516	FALSE	FALSE	NA	NA	FALSE	NA	PTGDR	1stExon	Unclassified_Cell_type_specific
cg01905313	-2.36559	-3.78101	0.018567	0.146069	0.00101151	FALSE	FALSE	NA	NA	FALSE	NA	PHLDA2	TSS1500
cg06250720	2.36558	-3.78103	0.0185676	0.146069	-0.0118877	FALSE	FALSE	NA	NA	FALSE	NA			Unclassified
cg04934776	2.36558	-3.78104	0.0185678	0.146069	-0.0189947	FALSE	FALSE	NA	NA	FALSE	NA	C1orf189;C1orf43;C1orf43;C1orf43	TSS1500;3'UTR;3'UTR;3'UTR
cg07437657	2.36555	-3.78111	0.0185694	0.146078	-0.00851663	FALSE	FALSE	NA	NA	FALSE	NA			Unclassified_Cell_type_specific
cg21702431	2.36553	-3.78116	0.0185703	0.146078	-0.0123349	FALSE	FALSE	NA	NA	FALSE	NA	SLC47A2;SLC47A2	Body;Body
cg26405475	-2.36553	-3.78116	0.0185703	0.146078	0.0106563	FALSE	FALSE	NA	NA	FALSE	NA
cg26384036	-2.36551	-3.78119	0.018571	0.14608	0.00873688	FALSE	FALSE	NA	NA	FALSE	NA	COL4A2	Body	Unclassified_Cell_type_specific
cg25401874	2.36548	-3.78126	0.0185726	0.146088	-0.0113385	FALSE	FALSE	NA	NA	FALSE	NA	MAP3K12	5'UTR	Unclassified_Cell_type_specific
cg16463697	-2.36547	-3.78129	0.0185732	0.146088	0.015718	FALSE	FALSE	NA	NA	FALSE	NA
cg08044427	2.36546	-3.7813	0.0185734	0.146088	-0.0230014	FALSE	FALSE	NA	NA	FALSE	NA			Unclassified_Cell_type_specific
cg15142430	-2.36542	-3.7814	0.0185756	0.146102	0.0194174	FALSE	FALSE	NA	NA	FALSE	NA	PIAS2;PIAS2	TSS1500;TSS1500
cg04942791	-2.36541	-3.78143	0.0185761	0.146103	0.0267635	FALSE	FALSE	NA	NA	FALSE	NA
cg23254031	2.36536	-3.78153	0.0185784	0.146117	-0.0241921	FALSE	FALSE	NA	NA	FALSE	NA	MDGA2	TSS1500
cg10789749	-2.36531	-3.78165	0.0185809	0.146133	0.0112668	FALSE	FALSE	NA	NA	FALSE	NA	ZCCHC3	TSS1500
cg04147497	-2.3653	-3.78168	0.0185817	0.146136	0.0410258	FALSE	FALSE	NA	NA	FALSE	NA	RAD51L1	Body
cg16108844	-2.36524	-3.78181	0.0185845	0.146154	0.0151106	FALSE	FALSE	NA	NA	FALSE	NA
cg08458733	-2.36518	-3.78195	0.0185874	0.146174	0.0163507	FALSE	FALSE	NA	NA	FALSE	NA	ZNF703	Body	Unclassified
cg08344943	2.36516	-3.78199	0.0185884	0.146178	-0.0195352	FALSE	FALSE	NA	NA	FALSE	NA	SLC12A7	Body	Unclassified_Cell_type_specific
cg20832020	2.36507	-3.7822	0.0185927	0.146208	-0.0123611	FALSE	FALSE	NA	NA	FALSE	NA	TIGIT	1stExon
cg21160906	-2.36503	-3.78228	0.0185946	0.146216	0.00233078	FALSE	FALSE	NA	NA	TRUE	Female
cg12015097	-2.36503	-3.78228	0.0185946	0.146216	0.00480255	FALSE	FALSE	NA	NA	FALSE	NA			Unclassified
cg25279613	-2.36501	-3.78233	0.0185957	0.146221	0.0143761	FALSE	FALSE	NA	NA	FALSE	NA	OSBPL3;OSBPL3;OSBPL3;OSBPL3	5'UTR;5'UTR;5'UTR;5'UTR
cg23218601	-2.36499	-3.78238	0.0185968	0.146226	0.00285331	FALSE	FALSE	NA	NA	FALSE	NA
cg01852049	-2.36497	-3.78242	0.0185975	0.146226	0.00297225	FALSE	FALSE	NA	NA	FALSE	NA	CRTC3;CRTC3	TSS1500;TSS1500
cg10861751	-2.36497	-3.78242	0.0185977	0.146226	0.00893589	FALSE	FALSE	NA	NA	TRUE	Female	RGS1	TSS200	Promoter_Associated
cg10033694	2.36495	-3.78247	0.0185987	0.146231	-0.0168715	FALSE	FALSE	NA	NA	FALSE	NA	SPOPL	5'UTR
cg19313373	2.36493	-3.78253	0.0185999	0.146236	-0.018195	FALSE	FALSE	NA	NA	FALSE	NA	DDR2;DDR2	Body;Body
cg01841306	-2.36489	-3.78262	0.0186019	0.146245	0.017808	FALSE	FALSE	NA	NA	FALSE	NA	ABR;ABR;ABR	3'UTR;3'UTR;3'UTR	Unclassified_Cell_type_specific
cg25044701	2.36488	-3.78263	0.0186022	0.146245	-0.00606115	FALSE	FALSE	NA	NA	FALSE	NA	GDF3	TSS1500
cg08721320	2.36488	-3.78264	0.0186024	0.146245	-0.0139043	FALSE	FALSE	NA	NA	FALSE	NA	GPR123	Body
cg21402968	2.36482	-3.78276	0.018605	0.146258	-0.0274656	FALSE	FALSE	NA	NA	FALSE	NA	KIAA0562	Body
cg11782208	2.36481	-3.7828	0.0186058	0.146258	-0.0150952	FALSE	FALSE	NA	NA	FALSE	NA	C1orf170	TSS1500	Unclassified_Cell_type_specific
cg20442573	-2.3648	-3.78281	0.0186059	0.146258	0.0135127	FALSE	FALSE	NA	NA	FALSE	NA	NGFR	Body
cg14418115	-2.3648	-3.78282	0.0186063	0.146258	0.0181276	FALSE	FALSE	NA	NA	FALSE	NA	BCL11A;BCL11A;BCL11A	Body;Body;Body
cg18276155	-2.3648	-3.78282	0.0186063	0.146258	0.0227354	FALSE	FALSE	NA	NA	FALSE	NA	MCC;MCC	Body;Body
cg04336894	2.36477	-3.78289	0.0186078	0.146267	-0.00876374	FALSE	FALSE	NA	NA	FALSE	NA	DOCK4	Body
cg26708812	2.36475	-3.78292	0.0186084	0.146268	-0.0123866	FALSE	FALSE	NA	NA	FALSE	NA	C8orf45;C8orf45;C8orf45	5'UTR;5'UTR;5'UTR	Unclassified_Cell_type_specific
cg04643444	2.36474	-3.78296	0.0186094	0.14627	-0.00872213	FALSE	FALSE	NA	NA	FALSE	NA	NKAIN1	3'UTR
cg22827011	-2.36473	-3.78297	0.0186096	0.14627	0.0236127	FALSE	FALSE	NA	NA	FALSE	NA	SERPINA6	Body
cg23462861	-2.36465	-3.78315	0.0186134	0.146295	0.00296559	FALSE	FALSE	NA	NA	FALSE	NA	RAB26	TSS200	Unclassified
cg14479837	-2.36465	-3.78316	0.0186137	0.146295	0.0155618	FALSE	FALSE	NA	NA	FALSE	NA	TMEM132C	Body
cg19478410	2.36461	-3.78325	0.0186156	0.146306	-0.0113385	FALSE	FALSE	NA	NA	FALSE	NA
cg04791060	2.36454	-3.78342	0.0186192	0.146331	-0.0152535	FALSE	FALSE	NA	NA	FALSE	NA	MICB	Body
cg27100227	-2.36452	-3.78346	0.01862	0.146334	0.0216204	FALSE	FALSE	NA	NA	FALSE	NA	EVX1	TSS1500
cg26492446	-2.36449	-3.78351	0.0186213	0.146341	0.00815776	FALSE	FALSE	NA	NA	TRUE	Male	BHLHE23	TSS200
cg05205299	-2.36444	-3.78363	0.0186238	0.146357	0.0132011	FALSE	FALSE	NA	NA	FALSE	NA	MIR548Q	Body
cg26360402	-2.3644	-3.78373	0.0186259	0.146369	0.0139152	FALSE	FALSE	NA	NA	FALSE	NA
cg18252102	-2.36438	-3.78377	0.0186269	0.146372	0.0186263	FALSE	FALSE	NA	NA	FALSE	NA	FARP1;FARP1	5'UTR;5'UTR	Unclassified_Cell_type_specific
cg02394908	2.36438	-3.78378	0.0186271	0.146372	-0.0248299	FALSE	FALSE	NA	NA	FALSE	NA	ORAI2;ORAI2	3'UTR;3'UTR
cg24290574	2.3643	-3.78396	0.018631	0.146397	-0.0292527	FALSE	FALSE	NA	NA	FALSE	NA	CPA3	1stExon
cg23017915	-2.36429	-3.78397	0.0186312	0.146397	0.0182574	FALSE	FALSE	NA	NA	FALSE	NA	WWTR1;WWTR1;WWTR1	Body;Body;Body
cg00959922	-2.36428	-3.784	0.0186319	0.146399	0.010948	FALSE	FALSE	NA	NA	FALSE	NA	FOXL1	TSS1500
cg19731401	2.36425	-3.78407	0.0186333	0.146406	-0.0136393	FALSE	FALSE	NA	NA	TRUE	Male	GNA12	Body
cg19320730	2.36424	-3.7841	0.018634	0.146409	-0.0166907	FALSE	FALSE	NA	NA	FALSE	NA	BBOX1	TSS1500
cg08691842	2.36418	-3.78423	0.0186368	0.146427	-0.0142911	FALSE	FALSE	NA	NA	FALSE	NA	MYH14;MYH14;MYH14	Body;Body;Body
cg00703898	2.36416	-3.78428	0.0186379	0.146431	-0.0173853	FALSE	FALSE	NA	NA	FALSE	NA
cg12878183	2.36414	-3.78431	0.0186386	0.146431	-0.00320868	FALSE	FALSE	NA	NA	TRUE	Female	ABCA17P;ABCA3	TSS1500;5'UTR
cg09803574	2.36414	-3.78432	0.0186387	0.146431	-0.0319401	FALSE	FALSE	NA	NA	FALSE	NA	RNASE4;RNASE4	3'UTR;3'UTR
cg04716447	-2.36412	-3.78436	0.0186395	0.146434	0.0139313	FALSE	FALSE	NA	NA	FALSE	NA			Unclassified_Cell_type_specific
cg00169167	-2.3641	-3.78441	0.0186407	0.146437	0.0241958	FALSE	FALSE	NA	NA	FALSE	NA	TNFSF9	Body	Promoter_Associated
cg12695685	-2.3641	-3.78441	0.0186407	0.146437	0.0178364	FALSE	FALSE	NA	NA	FALSE	NA	LMO2;LMO2;LMO2	Body;Body;Body	Unclassified_Cell_type_specific
cg06730238	-2.36409	-3.78444	0.0186414	0.146438	0.00714992	FALSE	FALSE	NA	NA	FALSE	NA
cg17121412	-2.36404	-3.78455	0.0186437	0.146453	0.000792225	FALSE	FALSE	NA	NA	TRUE	Male	TUBGCP5;TUBGCP5;TUBGCP5;TUBGCP5	1stExon;5'UTR;5'UTR;1stExon	Promoter_Associated
cg02040734	-2.36402	-3.78459	0.0186447	0.146457	0.00488738	FALSE	FALSE	NA	NA	FALSE	NA	C10orf95	Body	Promoter_Associated
cg27621340	-2.36399	-3.78467	0.0186463	0.146463	0.0149887	FALSE	FALSE	NA	NA	FALSE	NA	ACAN;ACAN	TSS1500;TSS1500	Unclassified_Cell_type_specific
cg13008315	-2.36399	-3.78467	0.0186464	0.146463	0.00232777	FALSE	FALSE	NA	NA	FALSE	NA			Promoter_Associated
cg14102055	-2.36389	-3.78489	0.0186511	0.146497	0.0051585	FALSE	FALSE	NA	NA	FALSE	NA	ABL1;ABL1	Body;Body
cg15453778	2.36384	-3.78501	0.0186537	0.146514	-0.0207864	FALSE	FALSE	NA	NA	FALSE	NA
cg08546494	2.36379	-3.78512	0.0186561	0.146526	-0.021275	FALSE	FALSE	NA	NA	FALSE	NA			Unclassified_Cell_type_specific
cg20092334	2.36379	-3.78513	0.0186563	0.146526	-0.0190773	FALSE	FALSE	NA	NA	FALSE	NA	HGS	Body	Gene_Associated_Cell_type_specific
cg14851637	-2.36378	-3.78514	0.0186566	0.146526	0.0352435	FALSE	FALSE	NA	NA	FALSE	NA
cg00311303	2.36371	-3.78529	0.0186599	0.146545	-0.0192589	FALSE	FALSE	NA	NA	FALSE	NA	OBSCN;OBSCN	Body;Body	Unclassified_Cell_type_specific
cg02758956	-2.36371	-3.7853	0.01866	0.146545	0.0221798	FALSE	FALSE	NA	NA	FALSE	NA
cg04570735	-2.36366	-3.78542	0.0186627	0.146563	0.00644389	FALSE	FALSE	NA	NA	FALSE	NA	PDE4C;PDE4C;PDE4C	5'UTR;Body;Body	Promoter_Associated
cg14123750	-2.36361	-3.78553	0.0186651	0.146579	0.0103411	FALSE	FALSE	NA	NA	FALSE	NA
cg04843690	2.36356	-3.78564	0.0186675	0.146594	-0.0128939	FALSE	FALSE	NA	NA	FALSE	NA	LPCAT1	Body
cg08478074	-2.36354	-3.78569	0.0186685	0.146598	0.0106631	FALSE	FALSE	NA	NA	FALSE	NA	ALX3	TSS200
cg02986692	-2.36352	-3.78574	0.0186695	0.146602	0.0211628	FALSE	FALSE	NA	NA	FALSE	NA
cg26697065	-2.36351	-3.78577	0.0186702	0.146604	0.0188412	FALSE	FALSE	NA	NA	FALSE	NA	SEPHS2	1stExon	Promoter_Associated
cg15367212	-2.36348	-3.78582	0.0186713	0.146608	0.0144243	FALSE	FALSE	NA	NA	FALSE	NA
cg01301339	2.36348	-3.78583	0.0186716	0.146608	-0.0115266	FALSE	FALSE	NA	NA	FALSE	NA			Promoter_Associated
cg18800641	2.36342	-3.78596	0.0186744	0.146626	-0.0309154	FALSE	FALSE	NA	NA	FALSE	NA	SMOC2;SMOC2	Body;Body
cg13239646	2.36339	-3.78603	0.0186759	0.146634	-0.011116	FALSE	FALSE	NA	NA	FALSE	NA	EHBP1L1	Body
cg23510807	-2.36338	-3.78605	0.0186763	0.146634	0.00932235	FALSE	FALSE	NA	NA	FALSE	NA	LFNG;LFNG;LFNG;LFNG	3'UTR;3'UTR;3'UTR;Body	Unclassified
cg15890794	-2.36337	-3.78608	0.018677	0.146636	0.0108041	FALSE	FALSE	NA	NA	FALSE	NA	CIDEA;CIDEA	Body;Body
cg17082959	-2.36334	-3.78615	0.0186786	0.146645	0.0101499	FALSE	FALSE	NA	NA	FALSE	NA
cg17445212	2.36331	-3.78622	0.0186801	0.146653	-0.010962	FALSE	FALSE	NA	NA	FALSE	NA	PAX8;PAX8;PAX8;PAX8;PAX8;LOC440839;LOC654433	Body;Body;Body;Body;Body;Body;TSS1500	Unclassified_Cell_type_specific
cg24794228	-2.36326	-3.78632	0.0186823	0.146663	0.0112937	FALSE	FALSE	NA	NA	TRUE	Male	ZNF577;ZNF577;ZNF577;ZNF577;ZNF577	Body;5'UTR;5'UTR;1stExon;1stExon
cg26857670	-2.36325	-3.78634	0.0186827	0.146663	0.020769	FALSE	FALSE	NA	NA	FALSE	NA	HOXA11AS;HOXA11	Body;TSS1500
cg06634914	-2.36324	-3.78636	0.0186831	0.146663	0.011517	FALSE	FALSE	NA	NA	FALSE	NA
cg13931845	2.36324	-3.78636	0.0186831	0.146663	-0.0226245	FALSE	FALSE	NA	NA	FALSE	NA
cg00579036	-2.36321	-3.78645	0.018685	0.146674	0.00949451	FALSE	FALSE	NA	NA	FALSE	NA	CMAH;CMAH	TSS1500;Body	Promoter_Associated
cg04959634	-2.36318	-3.7865	0.0186862	0.146677	0.0142967	FALSE	FALSE	NA	NA	FALSE	NA	HOXA10	Body	Unclassified
cg17443388	2.36318	-3.78651	0.0186862	0.146677	-0.0159559	FALSE	FALSE	NA	NA	FALSE	NA	MCF2L;MCF2L	Body;TSS1500
cg02567289	2.36317	-3.78654	0.018687	0.146679	-0.020017	FALSE	FALSE	NA	NA	FALSE	NA
cg06398181	-2.36316	-3.78656	0.0186875	0.14668	0.0192205	FALSE	FALSE	NA	NA	FALSE	NA	ZNF236;ZNF236	1stExon;5'UTR	Promoter_Associated
cg15558616	2.36315	-3.78659	0.018688	0.14668	-0.0156538	FALSE	FALSE	NA	NA	FALSE	NA	NLGN1	Body
cg26533311	2.36309	-3.78671	0.0186906	0.146693	-0.0222942	FALSE	FALSE	NA	NA	FALSE	NA
cg02905744	-2.36309	-3.78671	0.0186907	0.146693	0.0321784	FALSE	FALSE	NA	NA	FALSE	NA
cg05360714	-2.36308	-3.78673	0.0186911	0.146693	0.0273428	FALSE	FALSE	NA	NA	FALSE	NA
cg08538752	2.36308	-3.78675	0.0186915	0.146693	-0.0120117	FALSE	FALSE	NA	NA	FALSE	NA	TPTE;TPTE;TPTE;TPTE;TPTE;TPTE	1stExon;1stExon;1stExon;5'UTR;5'UTR;5'UTR
cg14445366	-2.36307	-3.78677	0.0186919	0.146693	0.0305103	FALSE	FALSE	NA	NA	FALSE	NA
cg18004338	2.36304	-3.78682	0.0186931	0.146699	-0.0192487	FALSE	FALSE	NA	NA	FALSE	NA	C3orf43;C3orf43	1stExon;5'UTR
cg01896085	2.36302	-3.78687	0.0186941	0.146703	-0.0122243	FALSE	FALSE	NA	NA	FALSE	NA			Unclassified
cg19884634	2.36301	-3.7869	0.0186948	0.146704	-0.0124816	FALSE	FALSE	NA	NA	FALSE	NA	PRRT4	Body	Unclassified_Cell_type_specific
cg00751386	2.363	-3.78692	0.0186952	0.146704	-0.0247412	FALSE	FALSE	NA	NA	FALSE	NA	CTNNA2;CTNNA2	Body;Body
cg03985452	-2.36298	-3.78696	0.0186962	0.146708	0.0200946	FALSE	FALSE	NA	NA	FALSE	NA
cg05598246	-2.36297	-3.78698	0.0186966	0.146708	0.0295039	FALSE	FALSE	NA	NA	FALSE	NA	MOG;MOG;MOG;MOG;MOG;MOG;MOG;MOG;MOG;MOG;MOG	TSS1500;TSS1500;TSS1500;TSS1500;TSS1500;TSS1500;TSS1500;TSS1500;TSS1500;TSS1500;TSS1500
cg17109601	2.36297	-3.787	0.018697	0.146708	-0.0280481	FALSE	FALSE	NA	NA	FALSE	NA	LOC100190939	Body
cg26309929	-2.36293	-3.78708	0.0186988	0.146718	0.00826189	FALSE	FALSE	NA	NA	FALSE	NA
cg00959259	-2.36292	-3.7871	0.0186992	0.146718	0.00706423	FALSE	FALSE	NA	NA	FALSE	NA	PARP9;PARP9;DTX3L;PARP9;PARP9;PARP9;PARP9	5'UTR;5'UTR;TSS1500;5'UTR;5'UTR;5'UTR;5'UTR
cg10865444	2.36281	-3.78735	0.0187045	0.146756	-0.0121995	FALSE	FALSE	NA	NA	FALSE	NA	C21orf129;NCRNA00112	TSS1500;TSS200
cg01150411	-2.36279	-3.78741	0.0187059	0.146764	0.0104995	FALSE	FALSE	NA	NA	FALSE	NA
cg17208278	2.36277	-3.78745	0.0187068	0.146766	-0.019664	FALSE	FALSE	NA	NA	FALSE	NA	EGFL8	Body
cg00007076	-2.36276	-3.78746	0.0187071	0.146766	0.0196539	FALSE	FALSE	NA	NA	FALSE	NA	RRS1;RRS1	1stExon;3'UTR
cg07504127	-2.36275	-3.78749	0.0187078	0.146768	0.017306	FALSE	FALSE	NA	NA	FALSE	NA	CLDN25	TSS1500
cg09303800	-2.36272	-3.78755	0.018709	0.146768	0.0230565	FALSE	FALSE	NA	NA	FALSE	NA	RACGAP1P	TSS200
cg13439596	2.36272	-3.78756	0.0187092	0.146768	-0.00741589	FALSE	FALSE	NA	NA	FALSE	NA	RCC2;RCC2	Body;Body	Gene_Associated
cg00647165	-2.36272	-3.78756	0.0187092	0.146768	0.0151305	FALSE	FALSE	NA	NA	FALSE	NA	WIZ	Body
cg13436110	2.36271	-3.78758	0.0187096	0.146768	-0.0121967	FALSE	FALSE	NA	NA	FALSE	NA	FAM188B	Body
ch.2.2460911F	-2.3627	-3.78761	0.0187102	0.146769	0.000889316	FALSE	FALSE	NA	NA	FALSE	NA	CCDC93	Body
cg14717796	-2.36267	-3.78767	0.0187115	0.146773	0.0032283	FALSE	FALSE	NA	NA	FALSE	NA	EPHX2;EPHX2	5'UTR;1stExon	Promoter_Associated
cg24010658	-2.36267	-3.78767	0.0187117	0.146773	0.0179886	FALSE	FALSE	NA	NA	FALSE	NA	ZC3H3	Body	Promoter_Associated
cg02216535	-2.36263	-3.78775	0.0187134	0.146784	0.0252816	FALSE	FALSE	NA	NA	FALSE	NA
cg04271617	-2.36261	-3.78781	0.0187147	0.14679	0.0164166	FALSE	FALSE	NA	NA	FALSE	NA	ADARB2	Body
cg20811788	2.36257	-3.78789	0.0187164	0.1468	-0.0124796	FALSE	FALSE	NA	NA	FALSE	NA	PLXNB2	Body
cg23965165	2.36247	-3.78813	0.0187217	0.146838	-0.0102442	FALSE	FALSE	NA	NA	FALSE	NA
cg11418696	-2.36235	-3.7884	0.0187274	0.146879	0.010438	FALSE	FALSE	NA	NA	FALSE	NA			Unclassified_Cell_type_specific
cg14067450	-2.36231	-3.78849	0.0187294	0.146891	0.0243414	FALSE	FALSE	NA	NA	FALSE	NA	C9orf171	Body
cg01391681	2.36227	-3.78858	0.0187315	0.146904	-0.0288646	FALSE	FALSE	NA	NA	FALSE	NA	PRSS37;PRSS37	1stExon;5'UTR
cg23375384	-2.36226	-3.7886	0.0187319	0.146904	0.0314264	FALSE	FALSE	NA	NA	FALSE	NA	NTM	Body
cg27336261	-2.36224	-3.78865	0.018733	0.146909	0.0229356	FALSE	FALSE	NA	NA	FALSE	NA
cg08371951	2.36222	-3.78871	0.0187342	0.146912	-0.0166668	FALSE	FALSE	NA	NA	FALSE	NA	SYNGAP1	Body	Promoter_Associated
cg26850673	-2.36221	-3.78871	0.0187343	0.146912	0.0125571	FALSE	FALSE	NA	NA	FALSE	NA	ACVRL1;ACVRL1	3'UTR;3'UTR
cg21637392	-2.36219	-3.78877	0.0187356	0.146918	0.0127217	FALSE	FALSE	NA	NA	FALSE	NA	RNF216;RNF216	Body;Body	Promoter_Associated_Cell_type_specific
cg23058435	-2.36218	-3.78879	0.0187361	0.146919	0.00937778	FALSE	FALSE	NA	NA	FALSE	NA	SFTA3	TSS1500
cg26348902	-2.36213	-3.7889	0.0187384	0.146933	0.00885209	FALSE	FALSE	NA	NA	FALSE	NA
cg18966232	2.36208	-3.78901	0.0187407	0.146948	-0.0131833	FALSE	FALSE	NA	NA	FALSE	NA	PRDM16;PRDM16	Body;Body	Unclassified_Cell_type_specific
cg22876659	-2.36207	-3.78904	0.0187414	0.146949	0.0199922	FALSE	FALSE	NA	NA	FALSE	NA
cg04574507	2.36206	-3.78906	0.0187418	0.146949	-0.0235432	FALSE	FALSE	NA	NA	FALSE	NA	CD1B	Body
cg06553312	-2.36204	-3.78911	0.0187429	0.146954	0.00753879	FALSE	FALSE	NA	NA	FALSE	NA	MYH14;MYH14;MYH14	TSS200;TSS200;TSS200	Unclassified_Cell_type_specific
cg12942597	2.36203	-3.78913	0.0187435	0.146956	-0.0135379	FALSE	FALSE	NA	NA	FALSE	NA	ATF6B;ATF6B;FKBPL	TSS1500;TSS1500;Body
cg25936177	-2.36201	-3.78918	0.0187444	0.146959	0.0175057	FALSE	FALSE	NA	NA	FALSE	NA
cg13316061	2.36195	-3.78932	0.0187476	0.14698	-0.00951731	FALSE	FALSE	NA	NA	FALSE	NA	MBD1;MBD1;MBD1;MBD1;MBD1	Body;Body;Body;Body;Body
cg20538986	-2.36192	-3.78939	0.018749	0.146988	0.0134857	FALSE	FALSE	NA	NA	FALSE	NA
cg25151498	-2.36189	-3.78945	0.0187505	0.146996	0.0126003	FALSE	FALSE	NA	NA	FALSE	NA	ETV5	Body	Unclassified_Cell_type_specific
cg14139375	-2.36188	-3.78948	0.018751	0.146996	0.00421147	FALSE	FALSE	NA	NA	TRUE	Female	PRKG1;PRKG1	Body;Body
cg02734661	-2.36185	-3.78953	0.0187522	0.147002	0.0126917	FALSE	FALSE	NA	NA	FALSE	NA	TSPAN17;TSPAN17;TSPAN17	Body;Body;Body
cg03689048	-2.36185	-3.78955	0.0187526	0.147002	0.0105536	FALSE	FALSE	NA	NA	FALSE	NA	BAT3;BAT3;BAT3;BAT3	5'UTR;5'UTR;5'UTR;5'UTR	Promoter_Associated
cg21105620	2.36179	-3.78967	0.0187552	0.147012	-0.0123957	FALSE	FALSE	NA	NA	FALSE	NA	HGFAC	Body
cg01485797	-2.36179	-3.78967	0.0187553	0.147012	0.00595722	FALSE	FALSE	NA	NA	FALSE	NA	SNORA52;RPLP2	TSS1500;Body
cg02035391	2.36179	-3.78968	0.0187553	0.147012	-0.00846585	FALSE	FALSE	NA	NA	FALSE	NA	KIAA0226	5'UTR
cg03994184	2.36178	-3.78969	0.0187556	0.147012	-0.0200691	FALSE	FALSE	NA	NA	FALSE	NA
cg26224918	-2.36175	-3.78976	0.0187571	0.14702	0.0142959	FALSE	FALSE	NA	NA	FALSE	NA	PCDHA7;PCDHA12;PCDHA6;PCDHA13;PCDHA10;PCDHA4;PCDHA11;PCDHA8;PCDHA1;PCDHA2;PCDHA6;PCDHA1;PCDHA9;PCDHA13;PCDHA5;PCDHA3;PCDHA10	Body;Body;Body;TSS1500;Body;Body;Body;Body;Body;Body;Body;Body;Body;TSS1500;Body;Body;Body
cg15846434	-2.36168	-3.78992	0.0187606	0.147044	0.0226394	FALSE	FALSE	NA	NA	FALSE	NA
cg00287711	-2.36166	-3.78996	0.0187616	0.147046	0.0134677	FALSE	FALSE	NA	NA	FALSE	NA	TMEM126B;DLG2	TSS1500;TSS200	Promoter_Associated
cg27032813	2.36166	-3.78997	0.0187619	0.147046	-0.00836386	FALSE	FALSE	NA	NA	FALSE	NA	GRAMD2	TSS1500
cg15161225	-2.36157	-3.79019	0.0187665	0.147079	0.0205558	FALSE	FALSE	NA	NA	FALSE	NA	MB;MB;MB	TSS1500;TSS200;5'UTR
cg01292626	2.36156	-3.79021	0.0187669	0.147079	-0.00630268	FALSE	FALSE	NA	NA	FALSE	NA	FER1L4	Body
cg07964553	-2.3615	-3.79033	0.0187695	0.147096	0.00216556	FALSE	FALSE	NA	NA	FALSE	NA	NEUROG2	3'UTR	Unclassified
cg01036779	2.36144	-3.79048	0.018773	0.147119	-0.00933963	FALSE	FALSE	NA	NA	FALSE	NA	SH2D3A	TSS1500	Promoter_Associated
cg11174769	-2.3614	-3.79055	0.0187745	0.147128	0.0303225	FALSE	FALSE	NA	NA	FALSE	NA	RPL31P11	TSS200
cg11009695	2.36138	-3.7906	0.0187755	0.147132	-0.0201083	FALSE	FALSE	NA	NA	FALSE	NA
cg05306310	2.36135	-3.79067	0.0187771	0.14714	-0.00813308	FALSE	FALSE	NA	NA	FALSE	NA	RIPK4	Body	Unclassified_Cell_type_specific
cg09358975	-2.36133	-3.79072	0.0187782	0.147144	0.0407043	FALSE	FALSE	NA	NA	FALSE	NA	CACNG3	Body
cg22282405	2.36132	-3.79076	0.018779	0.147144	-0.036982	FALSE	FALSE	NA	NA	FALSE	NA	TFAP2B	Body
cg08462127	2.36131	-3.79077	0.0187792	0.147144	-0.0264965	FALSE	FALSE	NA	NA	FALSE	NA	MYOM2	Body
cg12730562	-2.36131	-3.79078	0.0187794	0.147144	0.0140612	FALSE	FALSE	NA	NA	FALSE	NA	TSPAN18;TSPAN18	5'UTR;TSS200
cg21851530	2.36127	-3.79086	0.0187812	0.147155	-0.00218853	FALSE	FALSE	NA	NA	FALSE	NA	ZNF697	TSS200
cg20267005	-2.36125	-3.7909	0.018782	0.147157	0.0176943	FALSE	FALSE	NA	NA	FALSE	NA	TYROBP;TYROBP	TSS1500;TSS1500
cg13848379	-2.36125	-3.79091	0.0187824	0.147157	0.0126941	FALSE	FALSE	NA	NA	FALSE	NA
cg14412459	-2.36122	-3.79098	0.0187837	0.147161	0.0317995	FALSE	FALSE	NA	NA	FALSE	NA	IGFBPL1	Body
cg11801727	-2.36122	-3.79098	0.0187838	0.147161	0.0354401	FALSE	FALSE	NA	NA	FALSE	NA
cg23048215	-2.36113	-3.79117	0.0187881	0.147191	0.0174297	FALSE	FALSE	NA	NA	FALSE	NA	ARID3A	Body	Unclassified_Cell_type_specific
cg08383160	-2.36109	-3.79127	0.0187901	0.147202	0.0130575	FALSE	FALSE	NA	NA	FALSE	NA
cg14400541	-2.36109	-3.79128	0.0187904	0.147202	0.0180579	FALSE	FALSE	NA	NA	FALSE	NA
cg24127335	2.36108	-3.7913	0.0187909	0.147202	-0.0248301	FALSE	FALSE	NA	NA	FALSE	NA
cg15212942	-2.36103	-3.79141	0.0187931	0.147215	0.0112224	FALSE	FALSE	NA	NA	FALSE	NA	AKAP8	Body	Promoter_Associated_Cell_type_specific
cg00907283	-2.36103	-3.79142	0.0187934	0.147215	0.0086652	FALSE	FALSE	NA	NA	FALSE	NA			Promoter_Associated
cg11910782	-2.36101	-3.79146	0.0187944	0.147216	0.011301	FALSE	FALSE	NA	NA	FALSE	NA	LEUTX	TSS1500
cg10787442	2.361	-3.79147	0.0187944	0.147216	-0.0267663	FALSE	FALSE	NA	NA	FALSE	NA	PARP10	TSS1500	Promoter_Associated
cg20744464	-2.36098	-3.79152	0.0187955	0.147221	0.00746529	FALSE	FALSE	NA	NA	FALSE	NA	MFI2;MFI2	TSS200;TSS200	Unclassified
cg06625640	-2.36097	-3.79155	0.0187963	0.147224	0.0158009	FALSE	FALSE	NA	NA	FALSE	NA
cg21794419	2.36095	-3.79158	0.018797	0.147225	-0.0154425	FALSE	FALSE	NA	NA	TRUE	Female	MCF2L2;B3GNT5	Body;5'UTR
cg18838701	-2.36094	-3.79162	0.0187978	0.147225	0.0252719	FALSE	FALSE	NA	NA	FALSE	NA	TNNI3	Body	Unclassified_Cell_type_specific
cg20861607	2.36094	-3.79162	0.0187979	0.147225	-0.0211768	FALSE	FALSE	NA	NA	FALSE	NA	CHRNA7	Body
cg14542367	-2.36091	-3.79167	0.018799	0.147231	0.0168717	FALSE	FALSE	NA	NA	FALSE	NA	TYRP1	Body
cg19894262	-2.36086	-3.7918	0.0188019	0.147248	0.0238328	FALSE	FALSE	NA	NA	FALSE	NA	LRRC43;IL31	5'UTR;Body
cg16419756	2.36084	-3.79183	0.0188024	0.147248	-0.0147505	FALSE	FALSE	NA	NA	FALSE	NA	SLC12A7	Body	Unclassified_Cell_type_specific
cg14703553	-2.36084	-3.79184	0.0188027	0.147248	0.0150654	FALSE	FALSE	NA	NA	TRUE	Female	SLC39A11;SLC39A11	Body;Body
cg21212713	2.36082	-3.79188	0.0188036	0.147252	-0.0138875	FALSE	FALSE	NA	NA	FALSE	NA	COL5A1	Body
cg19188306	2.36076	-3.79203	0.0188069	0.147272	-0.00718916	FALSE	FALSE	NA	NA	FALSE	NA	LAYN	TSS1500	Unclassified_Cell_type_specific
cg23367351	2.36075	-3.79204	0.0188071	0.147272	-0.00954364	FALSE	FALSE	NA	NA	FALSE	NA	MAD1L1;MAD1L1;MAD1L1	Body;Body;Body	Promoter_Associated_Cell_type_specific
cg00872104	-2.36072	-3.7921	0.0188084	0.147278	0.0232691	FALSE	FALSE	NA	NA	FALSE	NA			Unclassified_Cell_type_specific
cg09895009	-2.36072	-3.79212	0.0188087	0.147278	0.0198004	FALSE	FALSE	NA	NA	FALSE	NA	LCE3A	TSS1500
cg06682073	-2.3607	-3.79217	0.0188098	0.147283	0.0261288	FALSE	FALSE	NA	NA	FALSE	NA
cg18280859	2.36065	-3.79227	0.0188121	0.147298	-0.00532739	FALSE	FALSE	NA	NA	TRUE	Male
cg15498134	-2.36058	-3.79244	0.0188157	0.147319	0.0256663	FALSE	FALSE	NA	NA	FALSE	NA	RUNX3;RUNX3	Body;Body
cg10949535	2.36058	-3.79244	0.0188158	0.147319	-0.01625	FALSE	FALSE	NA	NA	FALSE	NA
cg04004363	-2.36055	-3.79251	0.0188173	0.147324	0.0126672	FALSE	FALSE	NA	NA	FALSE	NA	SLC39A11;SLC39A11	Body;Body
cg07895657	2.36055	-3.79251	0.0188173	0.147324	-0.0129388	FALSE	FALSE	NA	NA	FALSE	NA	PANX2;PANX2;PANX2	Body;Body;Body
cg10206774	2.36051	-3.79259	0.0188192	0.147334	-0.0400357	FALSE	FALSE	NA	NA	FALSE	NA	SEC14L5	Body	Unclassified_Cell_type_specific
cg04079883	2.3605	-3.79261	0.0188195	0.147334	-0.00305331	FALSE	FALSE	NA	NA	FALSE	NA	ADPRHL1;ADPRHL1	Body;Body
cg21355619	2.36048	-3.79267	0.0188207	0.14734	-0.00377394	FALSE	FALSE	NA	NA	FALSE	NA	COX19	3'UTR	Unclassified_Cell_type_specific
cg05745631	-2.36043	-3.79277	0.018823	0.147354	0.021002	FALSE	FALSE	NA	NA	FALSE	NA
cg00131557	2.3604	-3.79283	0.0188244	0.147361	-0.0257061	FALSE	FALSE	NA	NA	FALSE	NA	DNAJC15	TSS1500
cg01861131	-2.36036	-3.79293	0.0188266	0.147375	0.0136906	FALSE	FALSE	NA	NA	FALSE	NA	LOC440335;LOC440335;LOC440335	Body;Body;Body
cg26971411	-2.36032	-3.79302	0.0188286	0.147381	0.00837645	FALSE	FALSE	NA	NA	FALSE	NA	SPTBN4	Body
cg12794691	-2.36032	-3.79303	0.0188287	0.147381	0.000471679	FALSE	FALSE	NA	NA	FALSE	NA	C3orf52	TSS200	Promoter_Associated
cg05666607	-2.36032	-3.79303	0.0188288	0.147381	0.00784053	FALSE	FALSE	NA	NA	FALSE	NA	POU4F3	TSS200
cg22660904	-2.3603	-3.79308	0.0188297	0.147386	0.0249891	FALSE	FALSE	NA	NA	FALSE	NA
cg01887388	2.36024	-3.79321	0.0188327	0.147405	-0.0212566	FALSE	FALSE	NA	NA	FALSE	NA
cg07281781	2.36021	-3.79328	0.0188341	0.147413	-0.0121367	FALSE	FALSE	NA	NA	FALSE	NA	PDCD1	Body
cg08519905	-2.36018	-3.79333	0.0188354	0.147419	0.00382324	FALSE	FALSE	NA	NA	FALSE	NA	CD9	TSS1500	Unclassified_Cell_type_specific
cg01434559	-2.36013	-3.79346	0.0188382	0.147438	0.0302935	FALSE	FALSE	NA	NA	FALSE	NA
cg15507475	-2.36012	-3.79349	0.0188388	0.147438	0.0181069	FALSE	FALSE	NA	NA	FALSE	NA	TMEM120A	TSS1500	Promoter_Associated
cg08346632	-2.3601	-3.79353	0.0188398	0.147443	0.0178664	FALSE	FALSE	NA	NA	FALSE	NA	PARK2;PARK2;PARK2	Body;Body;Body
cg16115689	2.36004	-3.79367	0.0188428	0.147453	-0.0100802	FALSE	FALSE	NA	NA	FALSE	NA	RPTOR;RPTOR	Body;Body	Unclassified
cg05149097	2.36002	-3.7937	0.0188434	0.147453	-0.0145367	FALSE	FALSE	NA	NA	FALSE	NA			Unclassified_Cell_type_specific
cg04403917	-2.36002	-3.79371	0.0188436	0.147453	0.0298494	FALSE	FALSE	NA	NA	FALSE	NA	EPDR1	Body
cg00011605	-2.36001	-3.79372	0.018844	0.147453	0.0327045	FALSE	FALSE	NA	NA	FALSE	NA
cg17614165	2.36	-3.79375	0.0188445	0.147453	-0.0115029	FALSE	FALSE	NA	NA	FALSE	NA	RAPSN;RAPSN	Body;Body
cg10019083	-2.36	-3.79376	0.0188447	0.147453	0.0237114	FALSE	FALSE	NA	NA	FALSE	NA	ABLIM2;ABLIM2;ABLIM2;ABLIM2;ABLIM2;ABLIM2	Body;Body;Body;Body;Body;Body
cg22291627	-2.36	-3.79376	0.0188448	0.147453	0.0298918	FALSE	FALSE	NA	NA	TRUE	Male	TRPS1	5'UTR	Unclassified_Cell_type_specific
cg03549506	-2.35999	-3.79378	0.0188452	0.147453	0.00769402	FALSE	FALSE	NA	NA	FALSE	NA
cg07958689	2.35998	-3.7938	0.0188456	0.147453	-0.0115316	FALSE	FALSE	NA	NA	FALSE	NA
cg14351425	-2.35998	-3.7938	0.0188457	0.147453	0.018399	FALSE	FALSE	NA	NA	FALSE	NA	GRK5	Body	Unclassified
cg24154951	-2.35995	-3.79386	0.0188469	0.147459	0.0124628	FALSE	FALSE	NA	NA	FALSE	NA
cg17565279	2.35994	-3.79388	0.0188475	0.147459	-0.00699993	FALSE	FALSE	NA	NA	FALSE	NA	ASGR2;ASGR2;ASGR2;ASGR2	Body;Body;Body;Body
cg10168635	2.35994	-3.7939	0.0188477	0.147459	-0.00515518	FALSE	FALSE	NA	NA	FALSE	NA	C2orf88;C2orf88;C2orf88;C2orf88	TSS1500;5'UTR;TSS1500;5'UTR	Unclassified
cg01931222	-2.35991	-3.79396	0.0188491	0.147465	0.016549	FALSE	FALSE	NA	NA	FALSE	NA
cg02939105	-2.3599	-3.79397	0.0188494	0.147465	0.0144195	FALSE	FALSE	NA	NA	FALSE	NA
cg17981058	-2.35987	-3.79405	0.0188512	0.147475	0.0284147	FALSE	FALSE	NA	NA	FALSE	NA
cg11080404	2.35984	-3.79412	0.0188527	0.14748	-0.0115237	FALSE	FALSE	NA	NA	FALSE	NA	EEF1A2	Body
cg16639185	2.35983	-3.79414	0.0188531	0.14748	-0.00949985	FALSE	FALSE	NA	NA	TRUE	Female	LGTN	TSS1500	Promoter_Associated
cg10928466	2.35983	-3.79415	0.0188532	0.14748	-0.0132417	FALSE	FALSE	NA	NA	FALSE	NA	DOCK6	Body	Unclassified
cg00779565	2.35979	-3.79424	0.0188553	0.147488	-0.0141864	FALSE	FALSE	NA	NA	FALSE	NA
cg09847549	-2.35978	-3.79425	0.0188556	0.147488	0.0174056	FALSE	FALSE	NA	NA	FALSE	NA
cg12349884	-2.35978	-3.79425	0.0188556	0.147488	0.0153645	FALSE	FALSE	NA	NA	FALSE	NA	HIST1H2BK;HIST1H4I	3'UTR;TSS200	Promoter_Associated
cg02189017	-2.35972	-3.79439	0.0188586	0.147508	0.0361047	FALSE	FALSE	NA	NA	FALSE	NA	VIPR2	Body
cg22443330	2.35968	-3.79447	0.0188603	0.147515	-0.0268191	FALSE	FALSE	NA	NA	FALSE	NA	MTMR15;MTMR15;MTMR15;MTMR15	5'UTR;5'UTR;5'UTR;5'UTR	Promoter_Associated
cg08039583	2.35968	-3.79447	0.0188603	0.147515	-0.0146213	FALSE	FALSE	NA	NA	FALSE	NA	BICD1;BICD1	TSS1500;TSS1500
cg02717866	-2.35963	-3.7946	0.0188632	0.147534	0.0135354	FALSE	FALSE	NA	NA	FALSE	NA	C11orf66;C11orf66	5'UTR;5'UTR
cg23772874	2.35961	-3.79463	0.0188639	0.147535	-0.0039187	FALSE	FALSE	NA	NA	FALSE	NA
cg15140258	-2.3596	-3.79465	0.0188643	0.147535	0.011547	FALSE	FALSE	NA	NA	TRUE	Female
cg17076667	-2.35958	-3.79472	0.0188658	0.147543	0.0118378	FALSE	FALSE	NA	NA	FALSE	NA	BAG3	Body
cg08226379	-2.35953	-3.79481	0.0188679	0.147556	0.0271416	FALSE	FALSE	NA	NA	FALSE	NA
cg01425293	2.35949	-3.79491	0.01887	0.147569	-0.0116349	FALSE	FALSE	NA	NA	FALSE	NA	TRIM46	Body	Unclassified
cg15006869	2.35946	-3.79497	0.0188714	0.147576	-0.0161454	FALSE	FALSE	NA	NA	FALSE	NA	FAM19A5;FAM19A5	Body;Body
cg08149251	2.3594	-3.79511	0.0188744	0.147596	-0.00902896	FALSE	FALSE	NA	NA	FALSE	NA	CILP	Body
cg24154631	-2.35938	-3.79517	0.0188757	0.147601	0.0203005	FALSE	FALSE	NA	NA	FALSE	NA
cg11811391	-2.35937	-3.79518	0.018876	0.147601	0.0241048	FALSE	FALSE	NA	NA	FALSE	NA	HTR1D	1stExon
cg26314281	-2.35936	-3.79522	0.0188767	0.147602	0.0221966	FALSE	FALSE	NA	NA	FALSE	NA	VPS8;VPS8	TSS1500;TSS1500
cg13812452	-2.35935	-3.79523	0.0188769	0.147602	0.024127	FALSE	FALSE	NA	NA	FALSE	NA
cg11471772	-2.35933	-3.79527	0.0188778	0.147605	0.0184765	FALSE	FALSE	NA	NA	FALSE	NA	SIM1	TSS200	Unclassified_Cell_type_specific
cg21603679	2.35929	-3.79537	0.0188802	0.147616	-0.0112827	FALSE	FALSE	NA	NA	FALSE	NA	CPXM1	3'UTR
cg26074025	-2.35929	-3.79537	0.0188802	0.147616	0.00905826	FALSE	FALSE	NA	NA	FALSE	NA
cg04495995	-2.35927	-3.79542	0.0188811	0.14762	0.0020961	FALSE	FALSE	NA	NA	FALSE	NA
cg14355939	-2.35921	-3.79556	0.0188842	0.147641	0.014495	FALSE	FALSE	NA	NA	FALSE	NA	ADAMTSL2;ADAMTSL2	5'UTR;5'UTR
cg16636671	2.35918	-3.79562	0.0188857	0.147649	-0.0405806	FALSE	FALSE	NA	NA	FALSE	NA	ZIC1	TSS1500
cg01801101	-2.35913	-3.79574	0.0188882	0.147665	0.0120421	FALSE	FALSE	NA	NA	FALSE	NA	AMZ1	5'UTR	Unclassified
cg07940011	-2.35907	-3.79586	0.0188909	0.147682	0.0188902	FALSE	FALSE	NA	NA	TRUE	Female
cg15699627	-2.35906	-3.79589	0.0188916	0.147685	0.00973961	FALSE	FALSE	NA	NA	FALSE	NA
cg21417204	2.35905	-3.79592	0.0188922	0.147685	-0.0130593	FALSE	FALSE	NA	NA	FALSE	NA	SMAD4	3'UTR
cg18395354	-2.35902	-3.79598	0.0188935	0.147692	0.0270888	FALSE	FALSE	NA	NA	FALSE	NA	SDK1	Body
cg16524733	-2.35898	-3.79607	0.0188955	0.147704	0.0122482	FALSE	FALSE	NA	NA	FALSE	NA	TAGLN;TAGLN;TAGLN;TAGLN	5'UTR;1stExon;5'UTR;1stExon
cg25132276	2.35893	-3.79619	0.0188981	0.147721	-0.0242538	FALSE	FALSE	NA	NA	FALSE	NA	CDX1	TSS1500
cg16854013	-2.35891	-3.79622	0.0188989	0.147723	0.0120244	FALSE	FALSE	NA	NA	FALSE	NA			Unclassified_Cell_type_specific
cg07082452	2.3589	-3.79625	0.0188994	0.147724	-0.0080713	FALSE	FALSE	NA	NA	FALSE	NA	EGR3	3'UTR
cg02443816	2.35881	-3.79645	0.0189039	0.147756	-0.0113517	FALSE	FALSE	NA	NA	FALSE	NA			Unclassified
cg02740093	2.3588	-3.79647	0.0189044	0.147756	-0.0161654	FALSE	FALSE	NA	NA	FALSE	NA	RSL1D1	3'UTR
cg06416929	-2.35876	-3.79658	0.0189066	0.14777	0.00205728	FALSE	FALSE	NA	NA	FALSE	NA
cg11404129	2.35874	-3.79663	0.0189078	0.147775	-0.0331746	FALSE	FALSE	NA	NA	FALSE	NA	ECM1;ECM1	Body;Body
cg14500913	-2.35871	-3.79669	0.0189092	0.147783	0.0231942	FALSE	FALSE	NA	NA	FALSE	NA
cg00414384	2.3587	-3.79672	0.0189098	0.147783	-0.0112585	FALSE	FALSE	NA	NA	FALSE	NA	MTL5;MTL5	Body;Body	Unclassified
cg02667667	2.35869	-3.79673	0.0189101	0.147783	-0.00139574	FALSE	FALSE	NA	NA	TRUE	Female	DKFZP434H168;GNAO1;GNAO1	TSS200;Body;Body	Unclassified_Cell_type_specific
cg12473697	-2.35865	-3.79683	0.0189121	0.147795	0.007762	FALSE	FALSE	NA	NA	FALSE	NA	SKI	Body
cg16287679	2.35863	-3.79686	0.0189129	0.147797	-0.0281213	FALSE	FALSE	NA	NA	FALSE	NA	ATP6V0A4;ATP6V0A4;ATP6V0A4	Body;Body;Body
cg19840095	-2.35857	-3.79702	0.0189163	0.147821	0.0336613	FALSE	FALSE	NA	NA	FALSE	NA	C5orf36	Body
cg21973907	-2.3585	-3.79717	0.0189197	0.147843	0.0160579	FALSE	FALSE	NA	NA	FALSE	NA
cg04401038	-2.35847	-3.79724	0.0189213	0.147852	0.0301057	FALSE	FALSE	NA	NA	FALSE	NA	ADARB2	Body
cg09354241	-2.35841	-3.79738	0.0189244	0.147873	0.0435886	FALSE	FALSE	NA	NA	FALSE	NA
cg01947130	-2.35839	-3.79741	0.0189249	0.147873	0.0170529	FALSE	FALSE	NA	NA	FALSE	NA			Unclassified_Cell_type_specific
cg24688803	-2.35835	-3.79751	0.0189273	0.147889	0.0109315	FALSE	FALSE	NA	NA	FALSE	NA	ALDH1L2;ALDH1L2	TSS1500;TSS1500	Unclassified_Cell_type_specific
cg19572014	-2.35831	-3.79759	0.0189289	0.147898	0.0251014	FALSE	FALSE	NA	NA	FALSE	NA	MFSD2B	TSS1500
cg08769966	2.35829	-3.79764	0.0189301	0.147903	-0.0167838	FALSE	FALSE	NA	NA	TRUE	Female	ST8SIA2	Body
cg06623778	-2.35826	-3.79771	0.0189317	0.147912	0.0110521	FALSE	FALSE	NA	NA	FALSE	NA
cg15327787	2.35825	-3.79773	0.0189322	0.147912	-0.0154507	FALSE	FALSE	NA	NA	FALSE	NA			Unclassified_Cell_type_specific
cg11718162	-2.35818	-3.7979	0.0189357	0.147936	0.0157033	FALSE	FALSE	NA	NA	FALSE	NA	TPM3;TPM3;NUP210L;TPM3;TPM3;NUP210L	3'UTR;3'UTR;TSS1500;3'UTR;3'UTR;TSS1500
cg11826961	-2.35817	-3.79791	0.0189361	0.147936	0.012572	FALSE	FALSE	NA	NA	FALSE	NA	THRA;THRA	5'UTR;5'UTR
cg11105358	2.35816	-3.79794	0.0189368	0.147938	-0.0174482	FALSE	FALSE	NA	NA	FALSE	NA
cg26155867	-2.35809	-3.7981	0.0189403	0.147959	0.0185291	FALSE	FALSE	NA	NA	FALSE	NA			Unclassified_Cell_type_specific
cg14536881	-2.35809	-3.79811	0.0189404	0.147959	0.0139571	FALSE	FALSE	NA	NA	FALSE	NA
cg04410091	2.35805	-3.79818	0.018942	0.147967	-0.0116706	FALSE	FALSE	NA	NA	FALSE	NA	RHPN1	Body
cg05364884	-2.35804	-3.79822	0.0189429	0.147967	0.0200111	FALSE	FALSE	NA	NA	FALSE	NA			Unclassified_Cell_type_specific
cg00538604	2.35802	-3.79826	0.0189437	0.147967	-0.0115818	FALSE	FALSE	NA	NA	FALSE	NA	ANO8	Body	Unclassified
cg12214003	2.35802	-3.79826	0.0189437	0.147967	-0.00983632	FALSE	FALSE	NA	NA	FALSE	NA	SH3BP4	TSS1500
cg09500738	2.35802	-3.79826	0.0189437	0.147967	-0.0134406	FALSE	FALSE	NA	NA	FALSE	NA
cg23731501	2.35801	-3.79828	0.0189443	0.147968	-0.012561	FALSE	FALSE	NA	NA	FALSE	NA
cg02215430	-2.35797	-3.79838	0.0189464	0.14798	0.00843729	FALSE	FALSE	NA	NA	FALSE	NA	PGC;PGC	TSS1500;TSS1500
cg07750130	-2.35794	-3.79845	0.0189479	0.147985	0.00503857	FALSE	FALSE	NA	NA	FALSE	NA
cg12656020	-2.35793	-3.79846	0.0189481	0.147985	0.0203067	FALSE	FALSE	NA	NA	FALSE	NA			Unclassified_Cell_type_specific
cg27644327	-2.35793	-3.79847	0.0189484	0.147985	0.0245279	FALSE	FALSE	NA	NA	FALSE	NA	BACH2;BACH2	5'UTR;5'UTR
cg21342636	2.3579	-3.79852	0.0189496	0.147991	-0.0187521	FALSE	FALSE	NA	NA	FALSE	NA	TNXB	Body	Unclassified_Cell_type_specific
cg06671387	-2.35789	-3.79856	0.0189503	0.147994	0.0117064	FALSE	FALSE	NA	NA	FALSE	NA	ELMOD2	TSS1500	Promoter_Associated
cg26883963	-2.35787	-3.79859	0.018951	0.147995	0.0212848	FALSE	FALSE	NA	NA	FALSE	NA	SLAMF1	3'UTR
cg25430696	2.35778	-3.79879	0.0189556	0.148025	-0.0110607	FALSE	FALSE	NA	NA	FALSE	NA	TSR1;TSR1;SGSM2;SGSM2	1stExon;5'UTR;TSS1500;TSS1500	Promoter_Associated
cg09142119	2.35778	-3.7988	0.0189557	0.148025	-0.00809024	FALSE	FALSE	NA	NA	FALSE	NA	CUL4A;CUL4A	Body;Body
cg04493430	2.35776	-3.79884	0.0189566	0.148026	-0.0163777	FALSE	FALSE	NA	NA	TRUE	Female	SOX8	TSS1500
cg14522800	-2.35776	-3.79885	0.0189567	0.148026	0.00943138	FALSE	FALSE	NA	NA	FALSE	NA	ZMYND15;ZMYND15	Body;Body	Unclassified_Cell_type_specific
cg13572596	2.35773	-3.79892	0.0189583	0.148035	-0.0121219	FALSE	FALSE	NA	NA	FALSE	NA	KIF26A	Body	Unclassified_Cell_type_specific
cg15070710	-2.35766	-3.79908	0.0189619	0.148057	0.0136876	FALSE	FALSE	NA	NA	FALSE	NA	UBR4	Body
cg02361878	-2.35765	-3.79911	0.0189625	0.148057	0.0168997	FALSE	FALSE	NA	NA	FALSE	NA	LMX1A	TSS1500
cg17291521	-2.35764	-3.79912	0.0189626	0.148057	0.027473	FALSE	FALSE	NA	NA	FALSE	NA
cg21620356	2.35763	-3.79915	0.0189633	0.148059	-0.0273465	FALSE	FALSE	NA	NA	FALSE	NA	ANKRD44	Body
cg04303901	-2.35758	-3.79925	0.0189656	0.148074	0.0202137	FALSE	FALSE	NA	NA	FALSE	NA	RMST	Body
cg20087519	-2.35752	-3.7994	0.0189689	0.148094	0.00803773	FALSE	FALSE	NA	NA	FALSE	NA	SYCE1;SYCE1;SYCE1	TSS200;TSS200;5'UTR
cg14239348	-2.35751	-3.79941	0.0189692	0.148094	0.0118843	FALSE	FALSE	NA	NA	FALSE	NA
cg01188722	2.35748	-3.79949	0.018971	0.148105	-0.0358975	FALSE	FALSE	NA	NA	FALSE	NA
cg00331027	2.35743	-3.79961	0.0189735	0.148121	-0.0153636	FALSE	FALSE	NA	NA	FALSE	NA	RNU5E;RNU5D;RASGRF2	Body;Body;3'UTR
cg08276295	2.3574	-3.79966	0.0189747	0.148124	-0.0112821	FALSE	FALSE	NA	NA	FALSE	NA	GABRB3;GABRB3	Body;Body
cg10663316	-2.3574	-3.79967	0.018975	0.148124	0.0129429	FALSE	FALSE	NA	NA	FALSE	NA
cg13005999	-2.35739	-3.7997	0.0189755	0.148124	0.0288895	FALSE	FALSE	NA	NA	FALSE	NA			Unclassified_Cell_type_specific
cg12564567	-2.35738	-3.79971	0.0189757	0.148124	0.0307021	FALSE	FALSE	NA	NA	FALSE	NA
cg18441811	2.35733	-3.79982	0.0189782	0.14814	-0.0151512	FALSE	FALSE	NA	NA	FALSE	NA	C11orf51	TSS1500	Promoter_Associated
cg10887169	2.3573	-3.79988	0.0189796	0.148147	-0.0148387	FALSE	FALSE	NA	NA	FALSE	NA	EXOC4	Body
cg26211634	-2.3573	-3.79991	0.0189801	0.148147	0.0071453	FALSE	FALSE	NA	NA	FALSE	NA	C5orf32	5'UTR
cg27536286	-2.35728	-3.79994	0.0189809	0.14815	0.0218009	FALSE	FALSE	NA	NA	FALSE	NA
cg07274998	-2.35726	-3.79998	0.0189816	0.14815	0.0291878	FALSE	FALSE	NA	NA	FALSE	NA	OAT	TSS1500	Promoter_Associated
cg12619940	-2.35726	-3.79998	0.0189818	0.14815	0.0124608	FALSE	FALSE	NA	NA	FALSE	NA	OSR1	3'UTR
cg03653801	-2.35723	-3.80005	0.0189833	0.148158	0.00358613	FALSE	FALSE	NA	NA	FALSE	NA	PIK3CD	5'UTR	Promoter_Associated
cg12336777	2.3572	-3.80012	0.0189849	0.148166	-0.00517937	FALSE	FALSE	NA	NA	FALSE	NA	ZEB2;ZEB2	Body;Body
cg09276565	-2.35719	-3.80015	0.0189854	0.148166	0.000557718	FALSE	FALSE	NA	NA	FALSE	NA	POU3F2	TSS1500	Unclassified_Cell_type_specific
cg26965639	-2.35718	-3.80016	0.0189857	0.148166	0.0237808	FALSE	FALSE	NA	NA	FALSE	NA	TRPV5	Body	Unclassified_Cell_type_specific
cg17128068	-2.35714	-3.80025	0.0189877	0.148178	0.0173359	FALSE	FALSE	NA	NA	FALSE	NA	GALNT9	Body
cg26886066	2.35713	-3.80029	0.0189886	0.148182	-0.0121233	FALSE	FALSE	NA	NA	FALSE	NA	MCF2L;MCF2L	Body;Body
cg14313576	-2.35709	-3.80037	0.0189903	0.148188	0.0113544	FALSE	FALSE	NA	NA	FALSE	NA	KY	Body
cg16199460	2.35709	-3.80037	0.0189903	0.148188	-0.0128619	FALSE	FALSE	NA	NA	FALSE	NA
cg14335408	2.35707	-3.80042	0.0189914	0.148193	-0.0235901	FALSE	FALSE	NA	NA	FALSE	NA
cg01584932	-2.35703	-3.8005	0.0189933	0.148202	0.0154389	FALSE	FALSE	NA	NA	FALSE	NA	TTC31;TTC31;CCDC142	TSS1500;TSS1500;Body
cg08355099	2.35703	-3.80051	0.0189935	0.148202	-0.00633684	FALSE	FALSE	NA	NA	FALSE	NA	PLEKHA6	Body
cg20879601	-2.35701	-3.80056	0.0189946	0.148207	0.0195712	FALSE	FALSE	NA	NA	FALSE	NA	CARD11	3'UTR	Unclassified_Cell_type_specific
cg11709254	2.35697	-3.80064	0.0189964	0.148215	-0.0142588	FALSE	FALSE	NA	NA	FALSE	NA	PRDM16;PRDM16	Body;Body
cg11588197	-2.35696	-3.80067	0.0189969	0.148215	0.0198546	FALSE	FALSE	NA	NA	FALSE	NA	ETS1;ETS1;ETS1	Body;Body;Body	Unclassified
cg14645721	2.35696	-3.80067	0.018997	0.148215	-0.0129442	FALSE	FALSE	NA	NA	FALSE	NA	CARD14;CARD14	Body;Body
cg22079902	2.35685	-3.80092	0.0190025	0.148247	-0.0165269	FALSE	FALSE	NA	NA	FALSE	NA	PRDM9	TSS200
cg10203588	2.35685	-3.80093	0.0190027	0.148247	-0.0445602	FALSE	FALSE	NA	NA	FALSE	NA
cg25903783	-2.35684	-3.80094	0.0190029	0.148247	0.0219857	FALSE	FALSE	NA	NA	FALSE	NA			Unclassified
cg14384178	2.35684	-3.80094	0.019003	0.148247	-0.0207614	FALSE	FALSE	NA	NA	TRUE	Male	C13orf16	Body
cg03068446	-2.35681	-3.801	0.0190043	0.148254	0.0228228	FALSE	FALSE	NA	NA	FALSE	NA	LOC729384	TSS1500
cg17885723	2.35674	-3.80116	0.0190079	0.148278	-0.0110378	FALSE	FALSE	NA	NA	TRUE	Female	HUNK	TSS1500
cg00784671	-2.35672	-3.80122	0.0190091	0.148284	0.0198681	FALSE	FALSE	NA	NA	FALSE	NA	CELSR1	Body	Unclassified_Cell_type_specific
cg13750219	-2.35667	-3.80132	0.0190115	0.148299	0.0216568	FALSE	FALSE	NA	NA	FALSE	NA
cg12310370	2.35666	-3.80135	0.019012	0.1483	-0.0173697	FALSE	FALSE	NA	NA	FALSE	NA	NEBL;C10orf113	Body;TSS200
cg05302218	2.35664	-3.8014	0.0190131	0.148302	-0.0125823	FALSE	FALSE	NA	NA	FALSE	NA	SCARB1;SCARB1	Body;Body
cg09016768	2.35664	-3.8014	0.0190132	0.148302	-0.0136349	FALSE	FALSE	NA	NA	FALSE	NA	C2CD2L	Body
cg26090045	2.35656	-3.80157	0.0190169	0.148324	-0.0203096	FALSE	FALSE	NA	NA	FALSE	NA
cg01171360	-2.35656	-3.80157	0.0190169	0.148324	0.0135935	FALSE	FALSE	NA	NA	FALSE	NA	DUSP22	Body
cg23368458	2.35654	-3.80162	0.0190179	0.148329	-0.0140818	FALSE	FALSE	NA	NA	FALSE	NA
cg04711063	-2.3565	-3.80172	0.0190203	0.148343	0.0367185	FALSE	FALSE	NA	NA	FALSE	NA	BMPER	Body
cg10315366	2.35648	-3.80175	0.0190209	0.148344	-0.0152143	FALSE	FALSE	NA	NA	FALSE	NA	GPR123	Body
cg23180636	-2.35639	-3.80197	0.0190258	0.148377	0.024431	FALSE	FALSE	NA	NA	FALSE	NA
cg22507154	-2.35638	-3.80198	0.019026	0.148377	0.0157933	FALSE	FALSE	NA	NA	FALSE	NA			Unclassified_Cell_type_specific
cg22015486	2.35633	-3.80211	0.0190288	0.148391	-0.0178381	FALSE	FALSE	NA	NA	FALSE	NA
cg10089801	-2.35631	-3.80214	0.0190295	0.148391	0.0205458	FALSE	FALSE	NA	NA	FALSE	NA
cg02454750	2.35631	-3.80215	0.0190297	0.148391	-0.00890392	FALSE	FALSE	NA	NA	FALSE	NA	A4GALT	Body
cg07539709	2.3563	-3.80216	0.0190301	0.148391	-0.0295105	FALSE	FALSE	NA	NA	FALSE	NA	FOXK2	Body
cg04664309	2.3563	-3.80216	0.0190301	0.148391	-0.0113853	FALSE	FALSE	NA	NA	FALSE	NA
cg14178899	-2.35629	-3.80219	0.0190306	0.148391	0.0115946	FALSE	FALSE	NA	NA	FALSE	NA	ERRFI1	5'UTR
cg14765206	-2.35628	-3.80221	0.019031	0.148391	0.0106063	FALSE	FALSE	NA	NA	FALSE	NA	DNMBP	5'UTR	Unclassified_Cell_type_specific
cg13531387	2.35624	-3.80231	0.0190333	0.148402	-0.00319617	FALSE	FALSE	NA	NA	FALSE	NA
cg21811021	2.35624	-3.80231	0.0190334	0.148402	-0.0255619	FALSE	FALSE	NA	NA	FALSE	NA			Unclassified_Cell_type_specific
cg27616543	2.35622	-3.80235	0.0190341	0.148403	-0.0115472	FALSE	FALSE	NA	NA	FALSE	NA	BCL9L	Body
cg21625097	2.3562	-3.80239	0.019035	0.148403	-0.0172661	FALSE	FALSE	NA	NA	FALSE	NA	ZNF541	TSS200
cg02977254	-2.35619	-3.80242	0.0190358	0.148403	0.0109499	FALSE	FALSE	NA	NA	FALSE	NA	C11orf63;C11orf63	Body;Body
cg03492135	2.35618	-3.80245	0.0190365	0.148403	-0.0185065	FALSE	FALSE	NA	NA	FALSE	NA	ZNF710	5'UTR
cg13141061	-2.35618	-3.80245	0.0190365	0.148403	0.0248776	FALSE	FALSE	NA	NA	FALSE	NA	MBP;MBP;MBP;MBP;MBP;MBP	TSS200;Body;TSS200;TSS200;TSS200;Body
cg00877964	-2.35617	-3.80246	0.0190366	0.148403	0.0015502	FALSE	FALSE	NA	NA	FALSE	NA	SLC1A4;SLC1A4;SLC1A4	1stExon;TSS1500;5'UTR	Promoter_Associated
cg17574958	-2.35617	-3.80247	0.0190368	0.148403	0.0085095	FALSE	FALSE	NA	NA	FALSE	NA	CLDN18	Body
cg17329287	-2.35616	-3.80248	0.0190371	0.148403	0.0143108	FALSE	FALSE	NA	NA	FALSE	NA	RNF220	TSS1500
cg18365383	-2.35603	-3.80279	0.019044	0.148453	0.0237842	FALSE	FALSE	NA	NA	FALSE	NA
cg22764374	-2.356	-3.80286	0.0190454	0.148461	0.0131662	FALSE	FALSE	NA	NA	FALSE	NA			Promoter_Associated
cg08436089	2.35594	-3.80299	0.0190485	0.148478	-0.0420016	FALSE	FALSE	NA	NA	FALSE	NA	GEMIN7;GEMIN7;GEMIN7	3'UTR;3'UTR;3'UTR	Promoter_Associated
cg02752105	2.35594	-3.80299	0.0190485	0.148478	-0.0117819	FALSE	FALSE	NA	NA	FALSE	NA	B4GALNT4	Body
cg13794565	-2.35592	-3.80303	0.0190493	0.148479	0.038098	FALSE	FALSE	NA	NA	FALSE	NA	HUS1	TSS1500	Promoter_Associated
cg07817810	2.35591	-3.80305	0.0190496	0.148479	-0.0296861	FALSE	FALSE	NA	NA	FALSE	NA	SETD2	TSS1500	Promoter_Associated
cg22309923	-2.35585	-3.80319	0.0190528	0.148499	0.02078	FALSE	FALSE	NA	NA	FALSE	NA
cg13663057	2.35585	-3.8032	0.0190531	0.148499	-0.0227155	FALSE	FALSE	NA	NA	FALSE	NA
cg20230372	-2.35574	-3.80345	0.0190586	0.148538	0.034891	FALSE	FALSE	NA	NA	FALSE	NA	TTYH1;TTYH1	Body;Body
cg16789849	2.35572	-3.8035	0.0190596	0.148543	-0.0167645	FALSE	FALSE	NA	NA	FALSE	NA
cg04738700	-2.35571	-3.80352	0.0190601	0.148543	0.0144562	FALSE	FALSE	NA	NA	FALSE	NA
cg23478098	-2.35564	-3.80367	0.0190635	0.148566	0.0209264	FALSE	FALSE	NA	NA	FALSE	NA	LOC645323;LOC645323	Body;Body
cg21048763	-2.3556	-3.80375	0.0190654	0.148575	0.0215333	FALSE	FALSE	NA	NA	FALSE	NA	TBC1D16	5'UTR
cg10030458	-2.3556	-3.80376	0.0190655	0.148575	0.0110046	FALSE	FALSE	NA	NA	FALSE	NA	SMARCD3;SMARCD3;SMARCD3	Body;Body;Body
cg15974673	2.35557	-3.80384	0.0190672	0.148584	-0.0078961	FALSE	FALSE	NA	NA	FALSE	NA	EVI5L;EVI5L	Body;Body
cg12000995	2.35555	-3.80388	0.0190681	0.148587	-0.0251626	FALSE	FALSE	NA	NA	FALSE	NA	KRTCAP3;KRTCAP3	TSS200;TSS200	Promoter_Associated
cg12982531	-2.35553	-3.80392	0.0190691	0.148591	0.00509625	FALSE	FALSE	NA	NA	FALSE	NA			Unclassified_Cell_type_specific
cg25398315	2.35551	-3.80395	0.0190698	0.148593	-0.0136361	FALSE	FALSE	NA	NA	FALSE	NA
cg23402821	-2.3555	-3.80399	0.0190706	0.148596	0.0033842	FALSE	FALSE	NA	NA	TRUE	Male
cg16840364	2.35545	-3.80409	0.0190729	0.148609	-0.0171132	FALSE	FALSE	NA	NA	FALSE	NA
cg01453052	-2.35545	-3.80411	0.0190733	0.148609	0.0149861	FALSE	FALSE	NA	NA	FALSE	NA	TRIM65	Body	Promoter_Associated
cg21542842	-2.35544	-3.80413	0.0190736	0.148609	0.0103532	FALSE	FALSE	NA	NA	FALSE	NA	2021-09-11	Body
cg02584267	2.35542	-3.80416	0.0190743	0.148611	-0.021259	FALSE	FALSE	NA	NA	FALSE	NA	EBF3	Body
cg04730866	-2.35541	-3.80418	0.0190749	0.148611	0.0365394	FALSE	FALSE	NA	NA	FALSE	NA	EPHA6;EPHA6	Body;TSS200
cg25221254	2.35535	-3.80432	0.0190779	0.148632	-0.0110443	FALSE	FALSE	NA	NA	FALSE	NA	ACER1	1stExon
cg19395056	-2.35532	-3.80439	0.0190795	0.14864	0.011451	FALSE	FALSE	NA	NA	FALSE	NA
cg01888395	2.35529	-3.80447	0.0190812	0.148648	-0.0130905	FALSE	FALSE	NA	NA	FALSE	NA
cg16146288	2.35528	-3.80448	0.0190814	0.148648	-0.00654092	FALSE	FALSE	NA	NA	FALSE	NA	FMN1	Body
cg24722198	2.35527	-3.80452	0.0190823	0.148651	-0.0127364	FALSE	FALSE	NA	NA	FALSE	NA
cg09447578	2.35526	-3.80454	0.0190828	0.148652	-0.00549486	FALSE	FALSE	NA	NA	FALSE	NA	DNAH11	TSS1500
cg05827124	2.35522	-3.80462	0.0190846	0.148659	-0.0115662	FALSE	FALSE	NA	NA	FALSE	NA	HDAC4	Body
cg14554618	2.35522	-3.80462	0.0190846	0.148659	-0.0016382	FALSE	FALSE	NA	NA	FALSE	NA	NAIF1;SLC25A25	1stExon;TSS1500
cg04231042	-2.3552	-3.80466	0.0190855	0.148662	0.0140905	FALSE	FALSE	NA	NA	FALSE	NA
cg27506810	2.35519	-3.8047	0.0190864	0.148666	-0.0157698	FALSE	FALSE	NA	NA	FALSE	NA	ZNF44;ZNF44	TSS1500;TSS1500	Unclassified
cg15087740	-2.35515	-3.80479	0.0190884	0.148678	0.0121563	FALSE	FALSE	NA	NA	FALSE	NA	OR2L8;OR2L13	TSS200;5'UTR
cg16659026	-2.35511	-3.80487	0.0190901	0.148688	0.0141668	FALSE	FALSE	NA	NA	FALSE	NA	PRPF31;TFPT	TSS1500;Body	Promoter_Associated
cg27022201	-2.3551	-3.8049	0.0190907	0.148689	0.0204158	FALSE	FALSE	NA	NA	FALSE	NA	PRKAR1B;PRKAR1B;PRKAR1B;PRKAR1B;PRKAR1B;PRKAR1B	Body;Body;Body;Body;Body;Body
cg07209071	2.35508	-3.80494	0.0190918	0.148693	-0.00782549	FALSE	FALSE	NA	NA	TRUE	Female	PRDM16;PRDM16	Body;Body
cg23713742	2.35503	-3.80505	0.0190942	0.148709	-0.0150333	FALSE	FALSE	NA	NA	FALSE	NA	SPAG4	TSS1500
cg25769566	2.35501	-3.80511	0.0190955	0.148713	-0.0127674	FALSE	FALSE	NA	NA	FALSE	NA
cg01389386	-2.355	-3.80512	0.0190956	0.148713	0.00716329	FALSE	FALSE	NA	NA	FALSE	NA	ST3GAL2	5'UTR	Unclassified
cg00425918	-2.35499	-3.80514	0.0190962	0.148713	0.0239335	FALSE	FALSE	NA	NA	FALSE	NA	NKX2-6	Body
cg20679581	-2.35498	-3.80516	0.0190967	0.148713	0.0149107	FALSE	FALSE	NA	NA	FALSE	NA	MSRA;MSRA;MSRA	Body;Body;Body
cg14864184	2.3549	-3.80535	0.0191008	0.148741	-0.0180123	FALSE	FALSE	NA	NA	FALSE	NA	ATP11A;ATP11A	Body;Body	Unclassified
cg01031312	2.35489	-3.80537	0.0191012	0.148741	-0.0158352	FALSE	FALSE	NA	NA	FALSE	NA
cg25416153	2.35488	-3.8054	0.019102	0.148744	-0.0143656	FALSE	FALSE	NA	NA	FALSE	NA			Promoter_Associated_Cell_type_specific
cg03151739	2.35482	-3.80552	0.0191047	0.148761	-0.00950862	FALSE	FALSE	NA	NA	FALSE	NA	CCM2;CCM2;CCM2;CCM2;CCM2	3'UTR;3'UTR;Body;3'UTR;3'UTR
cg18790559	-2.35479	-3.8056	0.0191065	0.148772	0.0270676	FALSE	FALSE	NA	NA	FALSE	NA
cg08714996	-2.35474	-3.80571	0.0191088	0.148784	0.0159069	FALSE	FALSE	NA	NA	FALSE	NA	PCDHGB1;PCDHGA2;PCDHGA1;PCDHGB1;PCDHGA3	1stExon;Body;Body;1stExon;Body	Unclassified
cg24510983	2.35474	-3.80571	0.019109	0.148784	-0.00363315	FALSE	FALSE	NA	NA	FALSE	NA	DUSP12	Body
cg23165899	2.35472	-3.80576	0.0191098	0.148784	-0.000454572	FALSE	FALSE	NA	NA	FALSE	NA	ID4	TSS1500
cg18975791	-2.35472	-3.80576	0.0191098	0.148784	0.0145337	FALSE	FALSE	NA	NA	FALSE	NA	ICMT	3'UTR	Gene_Associated_Cell_type_specific
cg10222822	-2.3547	-3.80581	0.0191111	0.14879	0.0115992	FALSE	FALSE	NA	NA	FALSE	NA	GALNT9;LOC100130238	Body;Body
cg16523850	-2.3546	-3.80602	0.0191158	0.148821	0.0256718	FALSE	FALSE	NA	NA	FALSE	NA
cg10744297	-2.3546	-3.80603	0.019116	0.148821	0.0135481	FALSE	FALSE	NA	NA	FALSE	NA	MGMT	Body
cg01552711	2.35451	-3.80623	0.0191205	0.148853	-0.0115168	FALSE	FALSE	NA	NA	FALSE	NA	IL17D	Body
cg04741284	-2.3545	-3.80626	0.019121	0.148853	0.0152555	FALSE	FALSE	NA	NA	FALSE	NA
cg16008476	2.35446	-3.80636	0.0191233	0.148865	-0.0181892	FALSE	FALSE	NA	NA	FALSE	NA	ZIM2;ZIM2;ZIM2	Body;Body;Body
cg11852212	2.35445	-3.80637	0.0191234	0.148865	-0.01353	FALSE	FALSE	NA	NA	FALSE	NA	GNA11	Body	Unclassified_Cell_type_specific
cg11161837	-2.35442	-3.80643	0.019125	0.148873	0.0124518	FALSE	FALSE	NA	NA	FALSE	NA	SYPL2	Body	Unclassified_Cell_type_specific
cg17668158	2.35436	-3.80657	0.0191279	0.14889	-0.0146927	FALSE	FALSE	NA	NA	FALSE	NA	C8orf71	TSS200
cg07960922	-2.35436	-3.80657	0.019128	0.14889	0.0207936	FALSE	FALSE	NA	NA	FALSE	NA
cg03334307	2.35433	-3.80664	0.0191296	0.148898	-0.0169229	FALSE	FALSE	NA	NA	FALSE	NA			Unclassified_Cell_type_specific
cg16766249	2.35432	-3.80667	0.0191302	0.148899	-0.00466617	FALSE	FALSE	NA	NA	TRUE	Female	NRXN3;NRXN3;NRXN3	Body;TSS1500;TSS1500
cg07652189	2.3543	-3.80672	0.0191313	0.148901	-0.0113343	FALSE	FALSE	NA	NA	FALSE	NA
cg17024257	-2.3543	-3.80672	0.0191313	0.148901	0.014726	FALSE	FALSE	NA	NA	FALSE	NA	PLD1;PLD1	TSS1500;TSS1500
cg17780682	-2.35427	-3.80677	0.0191325	0.148903	0.015033	FALSE	FALSE	NA	NA	FALSE	NA	ABR;ABR;ABR	Body;Body;Body
cg06485032	2.35427	-3.80677	0.0191325	0.148903	-0.00497165	FALSE	FALSE	NA	NA	FALSE	NA
cg18332213	-2.35426	-3.80681	0.0191334	0.148906	0.0365286	FALSE	FALSE	NA	NA	FALSE	NA
cg01870907	2.35425	-3.80683	0.0191338	0.148906	-0.0117571	FALSE	FALSE	NA	NA	FALSE	NA
cg19953427	-2.35419	-3.80696	0.0191367	0.148925	0.0183989	FALSE	FALSE	NA	NA	FALSE	NA
cg24502478	-2.35409	-3.80718	0.0191416	0.14896	0.0114246	FALSE	FALSE	NA	NA	FALSE	NA	ROR1;ROR1	TSS1500;TSS1500
cg01996343	2.35408	-3.80722	0.0191425	0.148963	-0.0159115	FALSE	FALSE	NA	NA	FALSE	NA
cg26522585	-2.35402	-3.80736	0.0191456	0.148983	0.00968745	FALSE	FALSE	NA	NA	FALSE	NA	RNF126	Body
cg17209267	-2.354	-3.8074	0.0191464	0.148986	0.0142977	FALSE	FALSE	NA	NA	FALSE	NA
cg11308643	-2.35397	-3.80746	0.0191478	0.148994	0.0272012	FALSE	FALSE	NA	NA	FALSE	NA	GRIA4;GRIA4;GRIA4;GRIA4	TSS200;TSS200;TSS200;TSS1500	Unclassified_Cell_type_specific
cg09341154	-2.35395	-3.80751	0.0191489	0.148997	0.0191885	FALSE	FALSE	NA	NA	FALSE	NA
cg01496720	-2.35395	-3.80752	0.0191491	0.148997	0.0222298	FALSE	FALSE	NA	NA	FALSE	NA	KLF6;KLF6;KLF6;KLF6	Body;Body;Body;Body	Promoter_Associated
cg14287424	2.35393	-3.80755	0.0191498	0.148998	-0.0224278	FALSE	FALSE	NA	NA	FALSE	NA	ARHGEF10	Body
cg10418524	-2.3539	-3.80762	0.0191514	0.149007	0.0204689	FALSE	FALSE	NA	NA	FALSE	NA	HOXD13	TSS1500	Unclassified_Cell_type_specific
cg09671989	2.35388	-3.80768	0.0191527	0.149013	-0.0166151	FALSE	FALSE	NA	NA	FALSE	NA
cg16315417	-2.35387	-3.8077	0.0191532	0.149014	0.0134086	FALSE	FALSE	NA	NA	FALSE	NA	SKI	Body	Unclassified
cg24787865	-2.35386	-3.80772	0.0191537	0.149014	0.00749905	FALSE	FALSE	NA	NA	FALSE	NA	C11orf49;C11orf49;C11orf49;C11orf49	Body;Body;Body;Body
cg10508883	2.35377	-3.80791	0.0191579	0.149044	-0.018907	FALSE	FALSE	NA	NA	FALSE	NA	POLR3E	Body
cg15988350	-2.35375	-3.80795	0.0191588	0.149047	0.0336027	FALSE	FALSE	NA	NA	FALSE	NA	PDE1C	5'UTR
cg10752158	-2.35373	-3.808	0.0191599	0.149052	0.0163389	FALSE	FALSE	NA	NA	FALSE	NA
cg16511229	2.35369	-3.80809	0.0191619	0.149064	-0.0149863	FALSE	FALSE	NA	NA	FALSE	NA	MEST;MEST	1stExon;5'UTR	Promoter_Associated
cg07452625	2.35366	-3.80816	0.0191634	0.149072	-0.0172608	FALSE	FALSE	NA	NA	FALSE	NA	SPG7;SPG7	Body;Body	Unclassified_Cell_type_specific
cg20050108	-2.35362	-3.80826	0.0191656	0.149083	0.0168489	FALSE	FALSE	NA	NA	FALSE	NA	FOXP2;FOXP2;FOXP2	TSS1500;TSS1500;TSS1500
cg01702225	-2.35362	-3.80826	0.0191658	0.149083	0.0110997	FALSE	FALSE	NA	NA	FALSE	NA			Unclassified_Cell_type_specific
cg08468011	-2.3536	-3.8083	0.0191667	0.149087	0.0304912	FALSE	FALSE	NA	NA	FALSE	NA
cg05636015	2.35353	-3.80847	0.0191703	0.149111	-0.0147045	FALSE	FALSE	NA	NA	FALSE	NA	SLC12A7	Body
cg14299480	2.35349	-3.80856	0.0191723	0.14912	-0.00733581	FALSE	FALSE	NA	NA	FALSE	NA	GGN	Body
cg27046936	-2.35349	-3.80856	0.0191723	0.14912	0.0416762	FALSE	FALSE	NA	NA	FALSE	NA	PTGFR;PTGFR;PTGFR;PTGFR	5'UTR;1stExon;1stExon;5'UTR	Unclassified_Cell_type_specific
cg20011360	2.35347	-3.80859	0.0191731	0.149122	-0.0213262	FALSE	FALSE	NA	NA	FALSE	NA	C4orf19;C4orf19	TSS200;5'UTR
cg16310415	-2.35343	-3.80869	0.0191753	0.149136	0.0283788	FALSE	FALSE	NA	NA	FALSE	NA	EBF2	Body
cg15791944	-2.35339	-3.80877	0.0191771	0.149146	0.0237605	FALSE	FALSE	NA	NA	FALSE	NA
cg05485250	-2.35338	-3.8088	0.0191778	0.149148	0.0174687	FALSE	FALSE	NA	NA	FALSE	NA	ADAMTS18	Body
cg23172086	-2.35335	-3.80887	0.0191794	0.149155	0.0192113	FALSE	FALSE	NA	NA	FALSE	NA	TLL2	Body
cg04326499	-2.35335	-3.80888	0.0191795	0.149155	0.0130591	FALSE	FALSE	NA	NA	FALSE	NA			Unclassified_Cell_type_specific
cg02052762	2.35331	-3.80895	0.0191811	0.149163	-0.0129178	FALSE	FALSE	NA	NA	FALSE	NA	ANKFY1	Body	Unclassified_Cell_type_specific
cg00806704	2.35325	-3.8091	0.0191845	0.149184	-0.0166855	FALSE	FALSE	NA	NA	FALSE	NA	CDX2	Body
cg13979887	-2.35324	-3.80913	0.0191851	0.149184	0.0149288	FALSE	FALSE	NA	NA	FALSE	NA	ERMP1	Body	Promoter_Associated
cg09648702	-2.35323	-3.80915	0.0191855	0.149184	0.00863857	FALSE	FALSE	NA	NA	FALSE	NA
cg14462779	2.35321	-3.80919	0.0191864	0.149184	-0.0125718	FALSE	FALSE	NA	NA	FALSE	NA	DUPD1	Body	Unclassified_Cell_type_specific
cg05713912	2.35321	-3.80919	0.0191864	0.149184	-0.0087455	FALSE	FALSE	NA	NA	FALSE	NA	ZNF286A;ZNF286A	Body;Body	Unclassified_Cell_type_specific
cg13990487	2.35321	-3.80919	0.0191865	0.149184	-0.0119656	FALSE	FALSE	NA	NA	FALSE	NA	UBR4	Body
cg25927778	2.35319	-3.80923	0.0191875	0.149186	-0.0232384	FALSE	FALSE	NA	NA	FALSE	NA	COG1	Body	Unclassified_Cell_type_specific
cg24364574	-2.35317	-3.80928	0.0191885	0.149186	0.018879	FALSE	FALSE	NA	NA	FALSE	NA	PREX1	Body
cg08165794	2.35317	-3.80929	0.0191886	0.149186	-0.00729473	FALSE	FALSE	NA	NA	FALSE	NA	PAK6;PAK6;PAK6	Body;Body;Body
cg13192013	-2.35316	-3.8093	0.019189	0.149186	0.0132945	FALSE	FALSE	NA	NA	FALSE	NA	RAPGEF2	TSS1500
cg18370407	-2.35316	-3.80931	0.0191891	0.149186	0.0202532	FALSE	FALSE	NA	NA	FALSE	NA	STRN4;STRN4	Body;Body
cg14165308	2.35312	-3.80938	0.0191908	0.149196	-0.0462783	FALSE	FALSE	NA	NA	FALSE	NA	NKX2-8;NKX2-8	5'UTR;1stExon
cg14988790	-2.35311	-3.80941	0.0191914	0.149196	0.0118526	FALSE	FALSE	NA	NA	FALSE	NA	CRP	Body
cg12355172	-2.3531	-3.80944	0.0191921	0.149196	0.0238517	FALSE	FALSE	NA	NA	FALSE	NA	ACY3	TSS200	Unclassified
cg04718853	-2.35309	-3.80945	0.0191923	0.149196	0.00542655	FALSE	FALSE	NA	NA	FALSE	NA	SYNGAP1	Body
cg20921659	-2.35308	-3.80949	0.0191932	0.1492	0.0154931	FALSE	FALSE	NA	NA	FALSE	NA	ALK	Body
cg22049858	2.35304	-3.80957	0.0191949	0.14921	-0.00500944	FALSE	FALSE	NA	NA	TRUE	Female			Promoter_Associated
cg15860114	-2.35303	-3.80959	0.0191955	0.14921	0.0268031	FALSE	FALSE	NA	NA	FALSE	NA
cg27169166	-2.35301	-3.80964	0.0191965	0.149215	0.00156995	FALSE	FALSE	NA	NA	FALSE	NA	SLC35A1;SLC35A1	TSS1500;TSS1500	Promoter_Associated
cg00417823	2.353	-3.80967	0.0191971	0.149216	-0.00968789	FALSE	FALSE	NA	NA	FALSE	NA	GNAO1;GNAO1	Body;Body
cg01789501	-2.35298	-3.80971	0.019198	0.14922	0.0116234	FALSE	FALSE	NA	NA	FALSE	NA
cg26452224	-2.35296	-3.80975	0.019199	0.14922	0.0102229	FALSE	FALSE	NA	NA	FALSE	NA
cg06786295	2.35295	-3.80978	0.0191997	0.14922	-0.0146264	FALSE	FALSE	NA	NA	FALSE	NA			Unclassified_Cell_type_specific
cg11364888	2.35294	-3.80979	0.0191999	0.14922	-0.0253236	FALSE	FALSE	NA	NA	FALSE	NA
cg05723953	-2.35294	-3.80979	0.0192	0.14922	0.0141718	FALSE	FALSE	NA	NA	FALSE	NA	HMGB4;CSMD2;HMGB4	5'UTR;Body;TSS1500
cg12817959	-2.35292	-3.80985	0.0192012	0.149227	0.0210601	FALSE	FALSE	NA	NA	FALSE	NA
cg23944572	2.35291	-3.80988	0.0192019	0.149228	-0.0103859	FALSE	FALSE	NA	NA	FALSE	NA	LARP1	Body
cg01604138	2.35289	-3.8099	0.0192024	0.149229	-0.0146803	FALSE	FALSE	NA	NA	FALSE	NA	NADSYN1	Body
cg04129430	2.35285	-3.81001	0.0192048	0.149244	-0.0139187	FALSE	FALSE	NA	NA	FALSE	NA	CCDC36;CCDC36	TSS1500;5'UTR
cg19787279	2.35284	-3.81004	0.0192054	0.149245	-0.0173316	FALSE	FALSE	NA	NA	FALSE	NA	TOMM34	3'UTR
cg10384245	-2.35283	-3.81006	0.0192059	0.149245	0.0233832	FALSE	FALSE	NA	NA	FALSE	NA	ADCYAP1;ADCYAP1	Body;Body
cg24789562	-2.35279	-3.81015	0.0192079	0.149257	0.00781556	FALSE	FALSE	NA	NA	FALSE	NA
cg10821830	2.35277	-3.81019	0.0192089	0.149261	-0.0179118	FALSE	FALSE	NA	NA	FALSE	NA	CTNNA2;CTNNA2	5'UTR;5'UTR
cg03191504	-2.35272	-3.81031	0.0192115	0.149275	0.0225622	FALSE	FALSE	NA	NA	FALSE	NA	RNF149	Body
cg19767477	-2.35271	-3.81031	0.0192116	0.149275	0.0111905	FALSE	FALSE	NA	NA	FALSE	NA	SLC12A2	Body
cg04743876	2.3527	-3.81034	0.0192121	0.149276	-0.0224076	FALSE	FALSE	NA	NA	TRUE	Female
cg23371584	-2.35267	-3.81042	0.019214	0.149283	0.039713	FALSE	FALSE	NA	NA	FALSE	NA	BTG2	Body	Promoter_Associated
cg04263215	-2.35266	-3.81043	0.0192141	0.149283	0.0109994	FALSE	FALSE	NA	NA	FALSE	NA	NDUFS2;ADAMTS4	TSS1500;TSS200
cg14421371	2.35265	-3.81047	0.0192151	0.149283	-0.0060713	FALSE	FALSE	NA	NA	FALSE	NA	VAV2;VAV2	Body;Body
cg00114710	-2.35264	-3.81048	0.0192153	0.149283	0.0230568	FALSE	FALSE	NA	NA	FALSE	NA	TDRD10;TDRD10;SHE	TSS1500;TSS1500;Body
cg04018474	-2.35264	-3.81048	0.0192154	0.149283	0.00812681	FALSE	FALSE	NA	NA	FALSE	NA	STX1B	Body	Promoter_Associated
cg04418091	2.35261	-3.81055	0.0192169	0.149289	-0.0132487	FALSE	FALSE	NA	NA	FALSE	NA	ATP5G2;ATP5G2	TSS1500;TSS1500	Promoter_Associated
cg19243717	-2.35261	-3.81056	0.0192171	0.149289	0.00954974	FALSE	FALSE	NA	NA	FALSE	NA
cg26760589	2.35257	-3.81063	0.0192187	0.149298	-0.00430488	FALSE	FALSE	NA	NA	FALSE	NA	BMP7	Body
cg03853328	2.35255	-3.81068	0.0192197	0.149302	-0.0059447	FALSE	FALSE	NA	NA	FALSE	NA	WDR8	Body	Unclassified_Cell_type_specific
cg03443331	-2.35251	-3.81078	0.0192221	0.149317	0.00884455	FALSE	FALSE	NA	NA	FALSE	NA	KIAA1310;KIAA1310	Body;5'UTR
cg14554869	-2.3525	-3.81081	0.0192227	0.149318	0.0176621	FALSE	FALSE	NA	NA	FALSE	NA			Unclassified_Cell_type_specific
cg11722376	-2.35248	-3.81084	0.0192235	0.149321	0.014884	FALSE	FALSE	NA	NA	FALSE	NA	LOC389033	Body
cg03422204	-2.35246	-3.81089	0.0192246	0.149321	0.00324345	FALSE	FALSE	NA	NA	FALSE	NA	PROC	Body	Unclassified_Cell_type_specific
cg02302670	-2.35246	-3.8109	0.0192247	0.149321	0.0161125	FALSE	FALSE	NA	NA	FALSE	NA	FGF17	Body
cg21913335	2.35245	-3.81091	0.0192249	0.149321	-0.0337422	FALSE	FALSE	NA	NA	FALSE	NA	BSPH1	1stExon
cg01617074	2.35242	-3.81097	0.0192264	0.149329	-0.0161098	FALSE	FALSE	NA	NA	FALSE	NA	SLC45A4;SLC45A4	5'UTR;1stExon	Unclassified_Cell_type_specific
cg21593923	2.35238	-3.81107	0.0192286	0.149342	-0.00908377	FALSE	FALSE	NA	NA	FALSE	NA	DHX37	Body
cg04442311	2.35235	-3.81115	0.0192303	0.149353	-0.0209938	FALSE	FALSE	NA	NA	FALSE	NA	SFXN1	TSS1500
cg16142707	2.3523	-3.81125	0.0192326	0.149366	-0.000280873	FALSE	FALSE	NA	NA	TRUE	Female	LEKR1	TSS200	Promoter_Associated
cg14384093	-2.35229	-3.81128	0.0192333	0.149368	0.00352263	FALSE	FALSE	NA	NA	FALSE	NA	C9orf5	Body
cg07803377	2.35227	-3.81131	0.0192339	0.149369	-0.0118221	FALSE	FALSE	NA	NA	FALSE	NA
cg05592808	-2.35227	-3.81133	0.0192344	0.149369	0.0170557	FALSE	FALSE	NA	NA	FALSE	NA
cg07968031	2.35222	-3.81145	0.019237	0.149386	-0.020225	FALSE	FALSE	NA	NA	FALSE	NA
cg26864905	2.35218	-3.81152	0.0192386	0.149394	-0.0173916	FALSE	FALSE	NA	NA	FALSE	NA	IL20RA	TSS200
ch.14.564806R	2.35217	-3.81155	0.0192393	0.149394	-0.00324488	FALSE	FALSE	NA	NA	FALSE	NA	MAP4K5;MAP4K5	Body;Body
cg15005677	-2.35217	-3.81155	0.0192394	0.149394	0.00907178	FALSE	FALSE	NA	NA	FALSE	NA	MAPK8IP1	Body
cg18559356	2.35209	-3.81174	0.0192435	0.149423	-0.0107508	FALSE	FALSE	NA	NA	FALSE	NA	ATP11A;ATP11A	Body;Body
cg18320766	2.35206	-3.81181	0.0192451	0.149431	-0.0141396	FALSE	FALSE	NA	NA	FALSE	NA	EPS8L1;EPS8L1	Body;Body
cg07010687	2.35197	-3.812	0.0192493	0.149457	-0.0200521	FALSE	FALSE	NA	NA	FALSE	NA	SLC6A19	Body
cg14494721	2.35197	-3.812	0.0192494	0.149457	-0.0130433	FALSE	FALSE	NA	NA	FALSE	NA	SLC26A10	TSS200
cg00299972	-2.35192	-3.81211	0.0192518	0.149473	0.0185402	FALSE	FALSE	NA	NA	FALSE	NA	TLX1	Body
cg23906261	-2.35182	-3.81234	0.019257	0.149509	0.0203639	FALSE	FALSE	NA	NA	FALSE	NA	GFRA1;GFRA1;GFRA1	Body;Body;Body
cg18719217	2.35179	-3.8124	0.0192585	0.149514	-0.0202019	FALSE	FALSE	NA	NA	FALSE	NA	BAI1	Body
cg11176737	-2.35179	-3.81242	0.0192587	0.149514	0.0128372	FALSE	FALSE	NA	NA	FALSE	NA	KCNA5	1stExon
cg23352030	2.35178	-3.81243	0.019259	0.149514	-0.0216403	FALSE	FALSE	NA	NA	FALSE	NA	PRIC285;PRIC285	Body;1stExon
cg02983043	-2.35176	-3.81247	0.01926	0.149515	0.0265299	FALSE	FALSE	NA	NA	FALSE	NA	APBA2;APBA2	Body;Body
cg24587400	2.35176	-3.81249	0.0192603	0.149515	-0.0212273	FALSE	FALSE	NA	NA	FALSE	NA	BIN1;BIN1;BIN1;BIN1;BIN1;BIN1;BIN1;BIN1;BIN1;BIN1	Body;Body;Body;Body;Body;Body;Body;Body;Body;Body	Unclassified_Cell_type_specific
cg27315239	-2.35175	-3.81249	0.0192605	0.149515	0.00293825	FALSE	FALSE	NA	NA	TRUE	Female	SLC1A7	Body
cg07798407	-2.35174	-3.81251	0.0192609	0.149515	0.0298174	FALSE	FALSE	NA	NA	TRUE	Female
cg08695912	-2.35173	-3.81254	0.0192615	0.149516	0.0147604	FALSE	FALSE	NA	NA	FALSE	NA	GOLGA3	5'UTR
cg19391675	-2.35171	-3.8126	0.0192628	0.149521	0.0238387	FALSE	FALSE	NA	NA	FALSE	NA	TDRG1	TSS1500
cg05499148	-2.3517	-3.81261	0.0192631	0.149521	0.0114291	FALSE	FALSE	NA	NA	FALSE	NA
cg22200633	2.35167	-3.81269	0.0192648	0.149531	-0.0123486	FALSE	FALSE	NA	NA	FALSE	NA	DCHS1	Body
cg09615505	-2.35161	-3.81281	0.0192676	0.149549	0.0120933	FALSE	FALSE	NA	NA	FALSE	NA
cg04604656	-2.35154	-3.81299	0.0192715	0.149572	0.0133212	FALSE	FALSE	NA	NA	FALSE	NA	MUM1;MUM1	TSS200;5'UTR	Promoter_Associated
cg12105980	-2.35154	-3.81299	0.0192715	0.149572	0.0116386	FALSE	FALSE	NA	NA	FALSE	NA
cg14244636	-2.35152	-3.81303	0.0192725	0.149575	0.00231803	FALSE	FALSE	NA	NA	FALSE	NA
cg25193319	-2.35151	-3.81304	0.0192728	0.149575	0.00269225	FALSE	FALSE	NA	NA	FALSE	NA
cg19530831	-2.35147	-3.81313	0.0192746	0.149583	0.016412	FALSE	FALSE	NA	NA	FALSE	NA	C14orf179;C14orf179	Body;Body
cg12810734	2.35147	-3.81313	0.0192748	0.149583	-0.0141643	FALSE	FALSE	NA	NA	FALSE	NA	TNFRSF18;TNFRSF18;TNFRSF18	Body;Body;Body
cg02883146	2.35145	-3.81317	0.0192758	0.149587	-0.00670454	FALSE	FALSE	NA	NA	FALSE	NA	C15orf27	Body
cg26419676	-2.35135	-3.8134	0.0192808	0.149616	0.0129287	FALSE	FALSE	NA	NA	FALSE	NA
cg23949216	2.35135	-3.8134	0.0192809	0.149616	-0.0312748	FALSE	FALSE	NA	NA	FALSE	NA	GRAMD4	TSS1500
cg11979420	2.35135	-3.81341	0.0192811	0.149616	-0.0105849	FALSE	FALSE	NA	NA	FALSE	NA			Unclassified_Cell_type_specific
cg16530177	-2.35134	-3.81342	0.0192813	0.149616	0.0192699	FALSE	FALSE	NA	NA	FALSE	NA	F13A1	5'UTR	Unclassified_Cell_type_specific
cg26267388	2.35133	-3.81346	0.0192822	0.149617	-0.0183797	FALSE	FALSE	NA	NA	FALSE	NA
cg16105117	-2.35132	-3.81347	0.0192824	0.149617	0.0246803	FALSE	FALSE	NA	NA	FALSE	NA	FLJ10357	TSS1500
cg11809085	2.3513	-3.81353	0.0192838	0.149624	-0.0221511	FALSE	FALSE	NA	NA	FALSE	NA	TNFSF15	Body
cg06252645	2.35127	-3.8136	0.0192852	0.149626	-0.0120778	FALSE	FALSE	NA	NA	FALSE	NA	SORCS2	Body
cg23954268	-2.35126	-3.8136	0.0192854	0.149626	0.0115365	FALSE	FALSE	NA	NA	FALSE	NA
cg13333374	2.35126	-3.8136	0.0192854	0.149626	-0.0158486	FALSE	FALSE	NA	NA	FALSE	NA	ACSL5	TSS1500
cg00176210	2.35125	-3.81364	0.0192862	0.149628	-0.0110056	FALSE	FALSE	NA	NA	FALSE	NA	ANK1;ANK1;ANK1;ANK1;ANK1	Body;Body;Body;Body;Body	Unclassified_Cell_type_specific
cg05498586	2.35124	-3.81366	0.0192866	0.149628	-0.00853864	FALSE	FALSE	NA	NA	FALSE	NA	C16orf81	TSS200
cg18274559	-2.35119	-3.81377	0.0192891	0.149644	0.00336603	FALSE	FALSE	NA	NA	FALSE	NA	VARS	Body
cg23905208	-2.35113	-3.81392	0.0192924	0.149663	0.0134366	FALSE	FALSE	NA	NA	FALSE	NA
cg15280363	-2.35113	-3.81392	0.0192924	0.149663	0.0116251	FALSE	FALSE	NA	NA	FALSE	NA	BCL2L14;BCL2L14;BCL2L14	Body;Body;Body
cg02027079	-2.35104	-3.81411	0.0192969	0.149694	0.00357285	FALSE	FALSE	NA	NA	TRUE	Female	HTR2A;HTR2A	TSS1500;TSS1500
cg02844593	-2.35099	-3.81423	0.0192994	0.149709	0.0111974	FALSE	FALSE	NA	NA	FALSE	NA	CACNA2D3	Body
cg22115196	-2.35098	-3.81425	0.0193	0.14971	0.0226912	FALSE	FALSE	NA	NA	FALSE	NA
cg06529201	-2.3509	-3.81444	0.0193042	0.149739	0.00506887	FALSE	FALSE	NA	NA	FALSE	NA	HES7;HES7	TSS1500;TSS1500	Promoter_Associated
cg02679012	-2.35086	-3.81452	0.019306	0.14975	0.0195426	FALSE	FALSE	NA	NA	FALSE	NA	NXN	Body
cg21200353	-2.35084	-3.81457	0.0193072	0.149756	0.013663	FALSE	FALSE	NA	NA	FALSE	NA	MCF2L2	Body	Promoter_Associated
cg12192797	2.35081	-3.81463	0.0193085	0.149762	-0.00811101	FALSE	FALSE	NA	NA	FALSE	NA
cg18558108	-2.35079	-3.81467	0.0193094	0.149763	0.0136523	FALSE	FALSE	NA	NA	FALSE	NA
cg14453403	2.35079	-3.81469	0.0193098	0.149763	-0.0135826	FALSE	FALSE	NA	NA	FALSE	NA	RADIL	Body
cg05037270	2.35078	-3.8147	0.01931	0.149763	-0.0113058	FALSE	FALSE	NA	NA	FALSE	NA	EIF4G3	TSS1500
cg09536336	-2.35074	-3.8148	0.0193123	0.149777	0.0214001	FALSE	FALSE	NA	NA	FALSE	NA	SLIT3	Body
cg14776033	-2.35072	-3.81484	0.0193132	0.149781	0.0207797	FALSE	FALSE	NA	NA	FALSE	NA	RASIP1	Body	Unclassified_Cell_type_specific
cg20253172	2.35071	-3.81486	0.0193137	0.149781	-0.00759619	FALSE	FALSE	NA	NA	FALSE	NA	PRDM16;PRDM16	Body;Body
cg00819233	-2.35069	-3.81491	0.0193149	0.149786	0.0212845	FALSE	FALSE	NA	NA	FALSE	NA	DDR2;DDR2	TSS1500;TSS1500
cg04719766	2.35064	-3.81502	0.0193172	0.149797	-0.0334234	FALSE	FALSE	NA	NA	FALSE	NA	KCNQ1;KCNQ1	Body;Body
cg16844333	2.35064	-3.81502	0.0193173	0.149797	-0.0211667	FALSE	FALSE	NA	NA	FALSE	NA
cg01015769	-2.35063	-3.81504	0.0193176	0.149797	0.0218517	FALSE	FALSE	NA	NA	FALSE	NA
cg00496484	2.35062	-3.81506	0.0193182	0.149798	-0.0151654	FALSE	FALSE	NA	NA	FALSE	NA
cg00225830	-2.35059	-3.81514	0.0193199	0.149807	0.0183168	FALSE	FALSE	NA	NA	FALSE	NA	SHISA9	Body
cg21194807	-2.35057	-3.81518	0.019321	0.149812	0.0142321	FALSE	FALSE	NA	NA	FALSE	NA	KIF12	Body
cg15460899	-2.35054	-3.81524	0.0193222	0.149814	0.0167906	FALSE	FALSE	NA	NA	FALSE	NA	CNTN2	Body
cg26543908	2.35053	-3.81526	0.0193228	0.149814	-0.0133461	FALSE	FALSE	NA	NA	FALSE	NA	SPNS1;SPNS1;SPNS1;SPNS1;SPNS1	Body;Body;Body;Body;Body
cg11186224	-2.35053	-3.81526	0.0193228	0.149814	0.013739	FALSE	FALSE	NA	NA	FALSE	NA	TAAR9	1stExon
cg26360026	-2.35053	-3.81528	0.019323	0.149814	0.0147257	FALSE	FALSE	NA	NA	FALSE	NA
cg00737916	-2.3504	-3.81557	0.0193296	0.149861	0.0230798	FALSE	FALSE	NA	NA	FALSE	NA
cg23239817	2.35037	-3.81563	0.019331	0.149869	-0.0237902	FALSE	FALSE	NA	NA	FALSE	NA	PTPRS;PTPRS;PTPRS;PTPRS	5'UTR;5'UTR;5'UTR;5'UTR
cg08512702	-2.35034	-3.81569	0.0193324	0.149875	0.00195437	FALSE	FALSE	NA	NA	FALSE	NA	LOC285548	Body	NonGene_Associated_Cell_type_specific
cg03065459	2.35034	-3.81571	0.0193328	0.149875	-0.01681	FALSE	FALSE	NA	NA	FALSE	NA
cg02045011	-2.35026	-3.81588	0.0193365	0.149901	0.0116509	FALSE	FALSE	NA	NA	FALSE	NA	PTPRN2;PTPRN2;PTPRN2	Body;Body;Body
cg22288316	-2.35019	-3.81603	0.01934	0.149924	0.0186019	FALSE	FALSE	NA	NA	FALSE	NA
cg27271298	-2.35016	-3.8161	0.0193416	0.149933	0.00966287	FALSE	FALSE	NA	NA	FALSE	NA	RIMS2;RIMS2	Body;Body
cg26282505	2.35015	-3.81613	0.0193422	0.149934	-0.013116	FALSE	FALSE	NA	NA	FALSE	NA	KIF7	Body
cg00652332	-2.35011	-3.81621	0.0193441	0.149945	0.0174848	FALSE	FALSE	NA	NA	FALSE	NA	ZFPM1	Body	Unclassified_Cell_type_specific
cg21767798	-2.35009	-3.81626	0.0193452	0.14995	0.0103532	FALSE	FALSE	NA	NA	FALSE	NA	DSCAML1	Body	Unclassified_Cell_type_specific
cg10683615	-2.35006	-3.81634	0.0193469	0.149957	0.0102574	FALSE	FALSE	NA	NA	FALSE	NA	INMT	TSS1500
cg06816783	2.35004	-3.81638	0.0193478	0.149957	-0.00824801	FALSE	FALSE	NA	NA	TRUE	Male	AFAP1L1;AFAP1L1	Body;Body
cg25800926	2.35003	-3.81639	0.0193481	0.149957	-0.010214	FALSE	FALSE	NA	NA	FALSE	NA
cg12740337	2.35003	-3.81641	0.0193485	0.149957	-0.0120968	FALSE	FALSE	NA	NA	FALSE	NA	ZSCAN12L1	Body
cg23450882	-2.35002	-3.81642	0.0193488	0.149957	0.0249285	FALSE	FALSE	NA	NA	FALSE	NA
cg03364620	-2.35001	-3.81644	0.0193492	0.149957	0.0165968	FALSE	FALSE	NA	NA	FALSE	NA
cg01351315	2.35	-3.81646	0.0193497	0.149957	-0.0201	FALSE	FALSE	NA	NA	FALSE	NA	LOC404266;LOC404266	TSS200;TSS200
cg14562158	2.35	-3.81647	0.0193498	0.149957	-0.029806	FALSE	FALSE	NA	NA	FALSE	NA	TNC	TSS200
cg05973414	2.34998	-3.81652	0.019351	0.149962	-0.026121	FALSE	FALSE	NA	NA	FALSE	NA
cg08398567	2.34997	-3.81654	0.0193514	0.149962	-0.0292707	FALSE	FALSE	NA	NA	FALSE	NA
cg19089073	-2.34995	-3.81659	0.0193526	0.149968	0.0380166	FALSE	FALSE	NA	NA	FALSE	NA			Unclassified_Cell_type_specific
cg01102379	-2.34992	-3.81666	0.0193543	0.149977	0.00950134	FALSE	FALSE	NA	NA	FALSE	NA	GAB2	TSS1500
cg01981762	-2.34989	-3.81671	0.0193554	0.149982	0.0158252	FALSE	FALSE	NA	NA	FALSE	NA	PSD	Body
cg10726931	2.34985	-3.8168	0.0193574	0.149995	-0.00628234	FALSE	FALSE	NA	NA	FALSE	NA	PRICKLE2	5'UTR
cg01745499	2.34978	-3.81696	0.019361	0.150018	-0.00791801	FALSE	FALSE	NA	NA	FALSE	NA	HMGA1;HMGA1;HMGA1;HMGA1;HMGA1;HMGA1	5'UTR;5'UTR;5'UTR;5'UTR;5'UTR;TSS1500	Promoter_Associated
cg08601673	-2.34977	-3.81699	0.0193616	0.150019	0.00945723	FALSE	FALSE	NA	NA	FALSE	NA	SLC9A3R2;SLC9A3R2	Body;Body
cg20258039	2.34975	-3.81704	0.0193627	0.150024	-0.0127378	FALSE	FALSE	NA	NA	FALSE	NA	GDPD5	Body
cg23195510	-2.34974	-3.81705	0.019363	0.150024	0.0105652	FALSE	FALSE	NA	NA	FALSE	NA	RLTPR	TSS1500	Promoter_Associated
cg24593372	2.34969	-3.81717	0.0193657	0.150041	-0.0115385	FALSE	FALSE	NA	NA	FALSE	NA	C1orf83	Body
cg00857137	-2.34963	-3.81732	0.0193691	0.150063	0.0177366	FALSE	FALSE	NA	NA	FALSE	NA	TLE2;TLE2;TLE2	Body;Body;Body
cg10063682	2.34953	-3.81755	0.0193742	0.150099	-0.0402273	FALSE	FALSE	NA	NA	FALSE	NA	AUTS2;AUTS2	Body;Body
cg07041999	-2.34952	-3.81757	0.0193747	0.1501	0.0385663	FALSE	FALSE	NA	NA	FALSE	NA
cg25928190	-2.3495	-3.8176	0.0193754	0.150101	0.0140619	FALSE	FALSE	NA	NA	FALSE	NA	ZNF252;C8orf77	Body;TSS200	Promoter_Associated
cg24202668	-2.3494	-3.81782	0.0193804	0.150136	0.0324118	FALSE	FALSE	NA	NA	FALSE	NA
cg17133668	2.34939	-3.81784	0.0193809	0.150136	-0.0049801	FALSE	FALSE	NA	NA	FALSE	NA
cg06528823	2.34939	-3.81786	0.0193813	0.150136	-0.015595	FALSE	FALSE	NA	NA	FALSE	NA	KIF5B	3'UTR
cg07209624	-2.34936	-3.81791	0.0193824	0.150139	0.0214492	FALSE	FALSE	NA	NA	FALSE	NA	PRPF18	TSS1500
cg12118013	2.34936	-3.81792	0.0193827	0.150139	-0.0179883	FALSE	FALSE	NA	NA	FALSE	NA
cg02347984	2.34935	-3.81794	0.0193831	0.150139	-0.0176208	FALSE	FALSE	NA	NA	FALSE	NA	HIST1H2BD	3'UTR
cg00697486	-2.34934	-3.81796	0.0193836	0.15014	0.0195769	FALSE	FALSE	NA	NA	FALSE	NA	PCNXL2	Body
cg25623035	2.34933	-3.81799	0.0193843	0.150142	-0.013417	FALSE	FALSE	NA	NA	FALSE	NA	RFWD2;RFWD2	TSS1500;TSS1500
cg13402916	2.34931	-3.81804	0.0193854	0.150146	-0.0187412	FALSE	FALSE	NA	NA	FALSE	NA	RADIL	Body
cg12097989	2.34929	-3.81807	0.0193861	0.150146	-0.0204288	FALSE	FALSE	NA	NA	FALSE	NA	CAMTA1	Body
cg05119988	-2.34928	-3.81809	0.0193866	0.150146	0.0171675	FALSE	FALSE	NA	NA	FALSE	NA	SC4MOL;SC4MOL	5'UTR;5'UTR
cg19154116	-2.34928	-3.8181	0.0193867	0.150146	0.0134873	FALSE	FALSE	NA	NA	FALSE	NA	CYP21A2;CYP21A2	TSS1500;TSS1500
cg27496965	-2.34927	-3.81812	0.0193872	0.150146	0.0126993	FALSE	FALSE	NA	NA	FALSE	NA	TFPI2	TSS1500
cg25407979	-2.34925	-3.81816	0.0193882	0.15015	0.0184182	FALSE	FALSE	NA	NA	FALSE	NA	PLEKHA6	5'UTR
cg00224471	-2.34924	-3.81819	0.0193887	0.15015	0.0121789	FALSE	FALSE	NA	NA	FALSE	NA	KCNIP1	Body
cg07555084	2.34923	-3.81822	0.0193895	0.150154	-0.0114976	FALSE	FALSE	NA	NA	FALSE	NA
cg03029146	-2.34916	-3.81838	0.0193931	0.150177	0.00878002	FALSE	FALSE	NA	NA	FALSE	NA			Unclassified
cg04520251	2.34915	-3.8184	0.0193936	0.150178	-0.0151634	FALSE	FALSE	NA	NA	FALSE	NA
cg08906015	-2.34911	-3.81849	0.0193956	0.150188	0.0319794	FALSE	FALSE	NA	NA	FALSE	NA	DACT3	Body
cg23708763	2.3491	-3.81851	0.0193961	0.150188	-0.0176337	FALSE	FALSE	NA	NA	FALSE	NA			Unclassified
cg21638374	-2.34909	-3.81853	0.0193965	0.150188	0.0259269	FALSE	FALSE	NA	NA	FALSE	NA	FBXO38;FBXO38	TSS200;TSS200	Promoter_Associated
cg21702128	2.34907	-3.81858	0.0193976	0.150188	-0.0162415	FALSE	FALSE	NA	NA	FALSE	NA	NR3C1;NR3C1;NR3C1;NR3C1;NR3C1;NR3C1;NR3C1	TSS1500;5'UTR;5'UTR;TSS1500;5'UTR;TSS1500;TSS1500	Promoter_Associated
cg23628563	2.34907	-3.81859	0.0193977	0.150188	-0.0138495	FALSE	FALSE	NA	NA	FALSE	NA
cg23605961	-2.34907	-3.81859	0.0193977	0.150188	0.0376381	FALSE	FALSE	NA	NA	FALSE	NA	PRKAR1B;PRKAR1B;PRKAR1B;PRKAR1B;PRKAR1B;PRKAR1B	5'UTR;5'UTR;5'UTR;5'UTR;5'UTR;5'UTR
cg06234378	2.34904	-3.81864	0.019399	0.150195	-0.0113431	FALSE	FALSE	NA	NA	FALSE	NA	CARD14;CARD14	Body;Body	Unclassified
cg08516792	-2.34902	-3.8187	0.0194002	0.1502	0.0232307	FALSE	FALSE	NA	NA	FALSE	NA	SLFN12L	TSS1500
cg08380910	2.34899	-3.81875	0.0194014	0.150206	-0.0194435	FALSE	FALSE	NA	NA	FALSE	NA
cg17237951	2.34897	-3.81881	0.0194028	0.150208	-0.0161253	FALSE	FALSE	NA	NA	FALSE	NA
cg04250926	2.34896	-3.81882	0.019403	0.150208	-0.0117271	FALSE	FALSE	NA	NA	TRUE	Female	CRYZ;CRYZ;TYW3;CRYZ;TYW3;CRYZ;TYW3	TSS1500;TSS1500;Body;TSS1500;Body;TSS1500;Body	Promoter_Associated
cg14378791	-2.34896	-3.81882	0.0194031	0.150208	0.0130729	FALSE	FALSE	NA	NA	FALSE	NA
cg11000381	-2.34892	-3.81891	0.019405	0.15022	0.0135426	FALSE	FALSE	NA	NA	FALSE	NA
cg27359636	-2.34891	-3.81893	0.0194055	0.15022	0.0121781	FALSE	FALSE	NA	NA	FALSE	NA			Unclassified_Cell_type_specific
cg24829409	-2.34883	-3.81912	0.0194099	0.150247	0.0184251	FALSE	FALSE	NA	NA	FALSE	NA	C8orf71	Body
cg26946288	-2.34883	-3.81913	0.01941	0.150247	0.0104754	FALSE	FALSE	NA	NA	FALSE	NA	PLSCR3	Body	Promoter_Associated
cg14516350	2.34882	-3.81915	0.0194105	0.150247	-0.00379927	FALSE	FALSE	NA	NA	FALSE	NA	TRIM26	Body
cg05587419	-2.34881	-3.81918	0.0194111	0.150249	0.00288935	FALSE	FALSE	NA	NA	FALSE	NA	TRPV4;TRPV4	5'UTR;5'UTR
cg25496417	2.34879	-3.81921	0.0194118	0.150251	-0.0117439	FALSE	FALSE	NA	NA	FALSE	NA	GPIHBP1;GPIHBP1	5'UTR;1stExon
cg22377064	-2.34873	-3.81936	0.0194151	0.15027	0.00997112	FALSE	FALSE	NA	NA	FALSE	NA	GPR133	Body
cg20475082	-2.34872	-3.81937	0.0194155	0.15027	0.0220891	FALSE	FALSE	NA	NA	FALSE	NA			Unclassified_Cell_type_specific
cg16538343	2.34872	-3.81938	0.0194156	0.15027	-0.0176656	FALSE	FALSE	NA	NA	FALSE	NA	MRGPRF;MRGPRF	Body;Body
cg16031250	-2.3487	-3.81941	0.0194164	0.150272	0.0163737	FALSE	FALSE	NA	NA	FALSE	NA	TGFBI	Body
cg04412950	-2.34868	-3.81946	0.0194175	0.150277	0.0129383	FALSE	FALSE	NA	NA	FALSE	NA	NCRNA00159	TSS1500
cg17929687	-2.34863	-3.81958	0.0194203	0.150291	0.0109607	FALSE	FALSE	NA	NA	FALSE	NA	PTGDR	TSS200	Unclassified_Cell_type_specific
cg16619764	2.34863	-3.81959	0.0194203	0.150291	-0.0111146	FALSE	FALSE	NA	NA	FALSE	NA	SLC22A15	Body	Promoter_Associated
cg11411884	2.34861	-3.81962	0.019421	0.150293	-0.0188779	FALSE	FALSE	NA	NA	FALSE	NA	FGFRL1;FGFRL1;FGFRL1	Body;Body;Body
cg23980059	2.34858	-3.81968	0.0194225	0.150301	-0.00986352	FALSE	FALSE	NA	NA	FALSE	NA
cg02660089	2.34853	-3.81979	0.019425	0.150317	-0.0157056	FALSE	FALSE	NA	NA	FALSE	NA	SLC22A18;SLC22A18	Body;Body	Unclassified_Cell_type_specific
cg01501896	2.3485	-3.81987	0.0194267	0.150326	-0.0128783	FALSE	FALSE	NA	NA	FALSE	NA	HSPB9;KAT2A	TSS200;TSS1500
cg11670651	-2.34849	-3.81988	0.0194271	0.150326	0.0154829	FALSE	FALSE	NA	NA	FALSE	NA	SRRM4	TSS1500
cg06772654	-2.34846	-3.81996	0.0194288	0.150335	0.0105364	FALSE	FALSE	NA	NA	FALSE	NA
cg27600794	-2.34842	-3.82005	0.0194308	0.150347	0.0243984	FALSE	FALSE	NA	NA	FALSE	NA	PNLIPRP1	TSS1500
cg20421996	-2.3484	-3.82009	0.0194316	0.15035	0.0131122	FALSE	FALSE	NA	NA	FALSE	NA
cg03746929	2.34839	-3.82013	0.0194326	0.150354	-0.00586801	FALSE	FALSE	NA	NA	FALSE	NA	URB1;MRAP;MRAP	3'UTR;Body;3'UTR
cg24302133	-2.34836	-3.82018	0.0194338	0.15036	0.0400389	FALSE	FALSE	NA	NA	FALSE	NA	CACNA1E	3'UTR
cg04657325	-2.34832	-3.82027	0.0194358	0.150372	0.0120045	FALSE	FALSE	NA	NA	FALSE	NA			Unclassified
cg25364469	2.34825	-3.82043	0.0194395	0.150397	-0.00422442	FALSE	FALSE	NA	NA	FALSE	NA	ZBTB20;ZBTB20;ZBTB20;ZBTB20;ZBTB20;ZBTB20;ZBTB20	5'UTR;5'UTR;5'UTR;5'UTR;5'UTR;Body;5'UTR
cg04759756	2.34816	-3.82063	0.019444	0.150428	-0.0138493	FALSE	FALSE	NA	NA	FALSE	NA	SLA2;SLA2	5'UTR;5'UTR
cg01150044	-2.34814	-3.82068	0.019445	0.150432	0.0167998	FALSE	FALSE	NA	NA	FALSE	NA
cg17991430	2.34808	-3.82081	0.0194481	0.150452	-0.00913922	FALSE	FALSE	NA	NA	FALSE	NA	ADPRHL1;ADPRHL1	Body;Body
cg06549607	-2.34806	-3.82087	0.0194494	0.150459	0.0077527	FALSE	FALSE	NA	NA	FALSE	NA	IRS2	TSS1500
cg22745102	2.34803	-3.82093	0.0194507	0.150465	-0.0134875	FALSE	FALSE	NA	NA	FALSE	NA	SPIB	3'UTR
cg25006231	2.34802	-3.82096	0.0194515	0.150468	-0.0145266	FALSE	FALSE	NA	NA	FALSE	NA	C10orf41;C10orf41	Body;Body	Unclassified
cg18018027	-2.34798	-3.82106	0.0194537	0.150481	0.0294245	FALSE	FALSE	NA	NA	FALSE	NA
cg15131282	-2.34793	-3.82115	0.0194558	0.150494	0.0119019	FALSE	FALSE	NA	NA	FALSE	NA	INPP5D;INPP5D	TSS200;TSS200	Promoter_Associated
cg27323343	2.34791	-3.82121	0.0194572	0.150501	-0.0240645	FALSE	FALSE	NA	NA	FALSE	NA
cg13729285	-2.3479	-3.82123	0.0194576	0.150501	0.0147091	FALSE	FALSE	NA	NA	FALSE	NA
cg17782495	2.34784	-3.82136	0.0194605	0.15052	-0.0276807	FALSE	FALSE	NA	NA	FALSE	NA	KCNH7;KCNH7	Body;Body
cg18564587	2.34779	-3.82147	0.019463	0.150535	-0.0308651	FALSE	FALSE	NA	NA	FALSE	NA	GPX6	Body
cg24337025	-2.34777	-3.82152	0.0194641	0.15054	0.0222402	FALSE	FALSE	NA	NA	FALSE	NA			Unclassified
cg13022129	2.34773	-3.8216	0.0194661	0.150552	-0.0104317	FALSE	FALSE	NA	NA	FALSE	NA	PHYHD1;PHYHD1;PHYHD1;PHYHD1;PHYHD1	1stExon;5'UTR;1stExon;TSS1500;5'UTR	Unclassified
cg06402675	2.34772	-3.82164	0.0194669	0.150555	-0.0151058	FALSE	FALSE	NA	NA	FALSE	NA
cg09121415	2.3477	-3.82168	0.0194678	0.150558	-0.0160502	FALSE	FALSE	NA	NA	FALSE	NA	RHEBL1	3'UTR
cg23444265	2.34763	-3.82183	0.0194712	0.150581	-0.0193732	FALSE	FALSE	NA	NA	FALSE	NA	GRIN2D	Body	Unclassified_Cell_type_specific
cg08204050	2.34761	-3.82189	0.0194725	0.150587	-0.0163253	FALSE	FALSE	NA	NA	FALSE	NA	MIR451;MIR144	TSS1500;TSS1500
cg13408712	2.34759	-3.82193	0.0194734	0.150588	-0.00657254	FALSE	FALSE	NA	NA	FALSE	NA	PRDM10;PRDM10;PRDM10;PRDM10	TSS200;TSS200;Body;Body
cg18031880	-2.34758	-3.82195	0.0194738	0.150588	0.019595	FALSE	FALSE	NA	NA	FALSE	NA
cg16408537	-2.34758	-3.82195	0.019474	0.150588	0.0132856	FALSE	FALSE	NA	NA	FALSE	NA	TLN2	Body
cg07359183	2.34754	-3.82205	0.0194763	0.150592	-0.0142166	FALSE	FALSE	NA	NA	FALSE	NA	PLXNA2	Body
cg14435997	-2.34753	-3.82206	0.0194764	0.150592	0.0133516	FALSE	FALSE	NA	NA	FALSE	NA	MYT1L	Body
cg12564437	-2.34753	-3.82207	0.0194767	0.150592	0.00946433	FALSE	FALSE	NA	NA	FALSE	NA			Unclassified_Cell_type_specific
cg11084266	-2.34753	-3.82207	0.0194767	0.150592	0.0198914	FALSE	FALSE	NA	NA	FALSE	NA	PMF1	Body	Unclassified_Cell_type_specific
cg26464998	2.34753	-3.82208	0.0194768	0.150592	-0.0158661	FALSE	FALSE	NA	NA	FALSE	NA	SNED1	Body
cg20054786	-2.34749	-3.82215	0.0194785	0.150602	0.0294459	FALSE	FALSE	NA	NA	FALSE	NA	TLR1	Body
cg03738669	2.34745	-3.82225	0.0194807	0.150613	-0.0180244	FALSE	FALSE	NA	NA	FALSE	NA	SLC4A11	TSS200
cg00178850	-2.34745	-3.82226	0.0194809	0.150613	0.00297003	FALSE	FALSE	NA	NA	FALSE	NA	EDARADD;EDARADD	Body;Body
cg06374472	-2.34737	-3.82242	0.0194846	0.150637	0.0151446	FALSE	FALSE	NA	NA	FALSE	NA	TAAR6	TSS200
cg22827063	-2.34737	-3.82244	0.0194849	0.150637	0.0223957	FALSE	FALSE	NA	NA	FALSE	NA
cg22516975	2.34735	-3.82248	0.019486	0.150642	-0.00996486	FALSE	FALSE	NA	NA	FALSE	NA	C17orf91;C17orf91;C17orf91;C17orf91;MIR22	Body;Body;Body;Body;TSS200	Unclassified
cg14097440	-2.34733	-3.82251	0.0194867	0.150642	0.00969333	FALSE	FALSE	NA	NA	FALSE	NA	C14orf43	5'UTR	Promoter_Associated_Cell_type_specific
cg03058371	2.34733	-3.82253	0.0194871	0.150642	-0.00689752	FALSE	FALSE	NA	NA	FALSE	NA	GBAP1	TSS1500
cg07328565	2.34729	-3.82262	0.0194891	0.150643	-0.0164527	FALSE	FALSE	NA	NA	FALSE	NA
cg25335440	2.34728	-3.82264	0.0194895	0.150643	-0.0195049	FALSE	FALSE	NA	NA	FALSE	NA	CUX1;CUX1;CUX1	Body;Body;Body
cg11146034	-2.34728	-3.82264	0.0194897	0.150643	0.0143081	FALSE	FALSE	NA	NA	FALSE	NA	ELK3	5'UTR
cg01333788	2.34727	-3.82266	0.0194899	0.150643	-0.0176217	FALSE	FALSE	NA	NA	FALSE	NA	GJB5	5'UTR
cg15820536	2.34726	-3.82267	0.0194902	0.150643	-0.00580566	FALSE	FALSE	NA	NA	FALSE	NA	SFRS8	TSS1500	Promoter_Associated
cg24678611	-2.34726	-3.82268	0.0194905	0.150643	0.0187321	FALSE	FALSE	NA	NA	FALSE	NA	TP73;WDR8	TSS1500;TSS1500
cg13910746	2.34726	-3.82268	0.0194905	0.150643	-0.0138276	FALSE	FALSE	NA	NA	FALSE	NA
cg05264101	2.34725	-3.8227	0.019491	0.150643	-0.0114504	FALSE	FALSE	NA	NA	FALSE	NA	FLJ45079	TSS200	Unclassified
cg04232615	-2.34724	-3.82271	0.0194913	0.150643	0.00690917	FALSE	FALSE	NA	NA	FALSE	NA	CETP	Body	Unclassified
cg20942219	2.34721	-3.8228	0.0194933	0.150654	-0.00601365	FALSE	FALSE	NA	NA	FALSE	NA	KDM4A	Body	Gene_Associated_Cell_type_specific
cg22862635	2.34716	-3.82291	0.0194957	0.150667	-0.017091	FALSE	FALSE	NA	NA	FALSE	NA	PTPRN2;PTPRN2;PTPRN2	Body;Body;Body
cg15166583	2.34716	-3.82291	0.0194958	0.150667	-0.0150316	FALSE	FALSE	NA	NA	FALSE	NA	ME3;ME3;ME3	Body;Body;Body
cg05740254	-2.34713	-3.82297	0.0194971	0.150673	0.0205103	FALSE	FALSE	NA	NA	FALSE	NA	KLKB1	TSS200
cg20276630	2.34711	-3.82302	0.0194982	0.150676	-0.00672779	FALSE	FALSE	NA	NA	FALSE	NA
cg14163119	2.34711	-3.82303	0.0194984	0.150676	-0.00956044	FALSE	FALSE	NA	NA	FALSE	NA	SARDH;SARDH	Body;Body	Unclassified
cg08296903	2.34708	-3.82309	0.0194998	0.150684	-0.0321062	FALSE	FALSE	NA	NA	FALSE	NA	ERCC4	Body	Gene_Associated_Cell_type_specific
cg05764628	-2.34701	-3.82325	0.0195035	0.150708	0.0262331	FALSE	FALSE	NA	NA	FALSE	NA	SPTBN4	Body
cg18013299	2.34693	-3.82343	0.0195076	0.150733	-0.0136646	FALSE	FALSE	NA	NA	FALSE	NA	CPSF7;CPSF7;CPSF7	3'UTR;3'UTR;3'UTR
cg17411020	2.34693	-3.82343	0.0195076	0.150733	-0.0183658	FALSE	FALSE	NA	NA	FALSE	NA	ABR;ABR	Body;5'UTR
cg00169725	2.3469	-3.82349	0.0195089	0.150734	-0.00298246	FALSE	FALSE	NA	NA	FALSE	NA			Unclassified_Cell_type_specific
cg08735550	2.3469	-3.82349	0.0195089	0.150734	-0.0108548	FALSE	FALSE	NA	NA	FALSE	NA	RGS11;RGS11	3'UTR;3'UTR
cg26526897	2.3469	-3.8235	0.0195092	0.150734	-0.00954796	FALSE	FALSE	NA	NA	FALSE	NA	VPS52	Body
cg03001098	-2.34689	-3.82352	0.0195097	0.150734	0.0111775	FALSE	FALSE	NA	NA	FALSE	NA	LOC442308	TSS1500
cg14233354	2.34687	-3.82357	0.0195107	0.150738	-0.0383658	FALSE	FALSE	NA	NA	FALSE	NA	CRTAC1	TSS200
cg16779463	-2.34683	-3.82364	0.0195124	0.150748	0.0344368	FALSE	FALSE	NA	NA	FALSE	NA	SEPT9;SEPT9;SEPT9;SEPT9	TSS1500;5'UTR;Body;Body	Unclassified
cg02906874	-2.34673	-3.82389	0.0195179	0.150787	0.00794463	FALSE	FALSE	NA	NA	FALSE	NA	CHST15	3'UTR
cg21833837	-2.34669	-3.82396	0.0195197	0.150797	0.0111641	FALSE	FALSE	NA	NA	FALSE	NA	KIAA1026;KIAA1026;KIAA1026	Body;Body;TSS1500	Unclassified
cg08806779	-2.34668	-3.82399	0.0195202	0.150798	0.0190315	FALSE	FALSE	NA	NA	FALSE	NA
cg00216680	2.34662	-3.82412	0.0195232	0.150818	-0.00168027	FALSE	FALSE	NA	NA	TRUE	Female	C6orf165;C6orf165	TSS1500;TSS1500	Promoter_Associated
cg08236478	2.34657	-3.82423	0.0195258	0.150834	-0.0225329	FALSE	FALSE	NA	NA	FALSE	NA	RAB3A	Body
cg02288791	2.34656	-3.82427	0.0195267	0.150837	-0.00580302	FALSE	FALSE	NA	NA	FALSE	NA
cg00293191	-2.34651	-3.82437	0.0195289	0.150851	0.0211972	FALSE	FALSE	NA	NA	FALSE	NA	HTA	TSS200
cg07505515	-2.34647	-3.82447	0.0195311	0.150864	0.00878111	FALSE	FALSE	NA	NA	TRUE	Female	PLEKHG4	TSS1500
cg27398499	-2.34642	-3.82457	0.0195335	0.150874	0.0196563	FALSE	FALSE	NA	NA	FALSE	NA	TACSTD2	TSS1500
cg23822312	2.34642	-3.82458	0.0195336	0.150874	-0.0110746	FALSE	FALSE	NA	NA	FALSE	NA
cg03149130	2.34642	-3.82458	0.0195338	0.150874	-0.0164651	FALSE	FALSE	NA	NA	FALSE	NA	DIRAS2	5'UTR
cg13779610	-2.34636	-3.82471	0.0195366	0.150892	0.0205607	FALSE	FALSE	NA	NA	FALSE	NA	IKZF2;IKZF2	Body;Body
cg12939049	-2.34635	-3.82474	0.0195374	0.150894	0.027511	FALSE	FALSE	NA	NA	FALSE	NA	CLNK	Body
cg05670717	2.34631	-3.82482	0.0195391	0.150904	-0.00643687	FALSE	FALSE	NA	NA	FALSE	NA	C21orf70	Body
cg03601372	2.34624	-3.825	0.0195432	0.150932	-0.0364329	FALSE	FALSE	NA	NA	FALSE	NA
cg26966582	-2.34619	-3.8251	0.0195455	0.150947	0.0114287	FALSE	FALSE	NA	NA	TRUE	Female	CAMK1D;CAMK1D	Body;Body
cg24828484	2.34615	-3.82518	0.0195474	0.150955	-0.00609664	FALSE	FALSE	NA	NA	FALSE	NA	MYO9B;MYO9B	Body;Body
cg12080717	2.34615	-3.8252	0.0195478	0.150955	-0.0161661	FALSE	FALSE	NA	NA	FALSE	NA	OR11L1	1stExon
cg26460471	-2.34614	-3.82521	0.019548	0.150955	0.0334936	FALSE	FALSE	NA	NA	FALSE	NA	GRP;GRP;GRP	TSS200;TSS200;TSS200
cg03854595	-2.34613	-3.82523	0.0195485	0.150955	0.010154	FALSE	FALSE	NA	NA	FALSE	NA			Unclassified
cg11662745	-2.34612	-3.82525	0.019549	0.150955	0.0194036	FALSE	FALSE	NA	NA	FALSE	NA	PPP2R2B;PPP2R2B;PPP2R2B;PPP2R2B;PPP2R2B;PPP2R2B;PPP2R2B	Body;Body;Body;Body;Body;Body;Body
cg21016266	2.3461	-3.82531	0.0195503	0.150962	-0.0221204	FALSE	FALSE	NA	NA	FALSE	NA	WDR66;WDR66	1stExon;5'UTR	Promoter_Associated
cg02012594	2.34609	-3.82533	0.0195507	0.150962	-0.0150708	FALSE	FALSE	NA	NA	FALSE	NA
cg06569904	-2.34606	-3.82539	0.0195522	0.15097	0.0222514	FALSE	FALSE	NA	NA	FALSE	NA	LYZL4	TSS1500
cg12221621	-2.34599	-3.82556	0.0195561	0.150996	0.0152477	FALSE	FALSE	NA	NA	FALSE	NA	SPSB1	5'UTR	Unclassified_Cell_type_specific
cg06676119	2.34596	-3.82561	0.0195572	0.150998	-0.012139	FALSE	FALSE	NA	NA	FALSE	NA	PDE1A;PDE1A	Body;Body
cg06521646	-2.34594	-3.82566	0.0195584	0.150998	0.0141494	FALSE	FALSE	NA	NA	FALSE	NA	HCCA2	Body
cg14576896	-2.34594	-3.82567	0.0195584	0.150998	0.0318917	FALSE	FALSE	NA	NA	FALSE	NA	GJD2	1stExon
cg11811897	-2.34594	-3.82567	0.0195586	0.150998	0.0166942	FALSE	FALSE	NA	NA	FALSE	NA
cg16308270	-2.34593	-3.8257	0.0195591	0.150998	0.0128844	FALSE	FALSE	NA	NA	FALSE	NA			Unclassified_Cell_type_specific
cg15247039	-2.34592	-3.8257	0.0195593	0.150998	0.00379409	FALSE	FALSE	NA	NA	FALSE	NA
cg10144400	2.34592	-3.82572	0.0195596	0.150998	-0.0187473	FALSE	FALSE	NA	NA	FALSE	NA			Unclassified_Cell_type_specific
cg20662658	2.34589	-3.82579	0.0195613	0.151002	-0.012673	FALSE	FALSE	NA	NA	FALSE	NA			Unclassified
cg14285308	-2.34588	-3.82579	0.0195613	0.151002	0.0364057	FALSE	FALSE	NA	NA	FALSE	NA	UBXN10	Body
cg03290560	-2.34588	-3.8258	0.0195616	0.151002	0.0210683	FALSE	FALSE	NA	NA	FALSE	NA
cg02873074	2.34587	-3.82583	0.0195622	0.151003	-0.00983728	FALSE	FALSE	NA	NA	FALSE	NA	ATP11A;ATP11A	Body;Body
cg06382254	-2.34584	-3.82589	0.0195637	0.151011	0.0162838	FALSE	FALSE	NA	NA	FALSE	NA
cg01559787	2.34578	-3.82603	0.0195667	0.151031	-0.00638105	FALSE	FALSE	NA	NA	FALSE	NA	SF4	Body
cg03190876	-2.34576	-3.82607	0.0195676	0.151034	0.00366635	FALSE	FALSE	NA	NA	FALSE	NA	NXNL1	Body	Unclassified
cg15837235	-2.34575	-3.82609	0.0195681	0.151034	0.0156305	FALSE	FALSE	NA	NA	FALSE	NA	PRIMA1	Body
cg21838773	-2.34574	-3.82612	0.0195688	0.151036	0.0164318	FALSE	FALSE	NA	NA	FALSE	NA	ADAMTS17	Body
cg01113900	-2.34573	-3.82614	0.0195692	0.151036	0.0356098	FALSE	FALSE	NA	NA	FALSE	NA	MITF;MITF;MITF	Body;Body;Body
cg06183244	2.34572	-3.82617	0.0195699	0.151038	-0.0152317	FALSE	FALSE	NA	NA	FALSE	NA
cg03227481	-2.34568	-3.82625	0.0195718	0.151044	0.00230399	FALSE	FALSE	NA	NA	FALSE	NA	SLC16A9	3'UTR
cg25726128	2.34567	-3.82627	0.0195721	0.151044	-0.0297817	FALSE	FALSE	NA	NA	FALSE	NA	ICOSLG	Body
cg10454193	-2.34567	-3.82627	0.0195722	0.151044	0.012405	FALSE	FALSE	NA	NA	FALSE	NA			Unclassified
cg16459364	-2.34565	-3.82632	0.0195734	0.151048	0.00227446	FALSE	FALSE	NA	NA	FALSE	NA	NEFM;NEFM	TSS200;TSS1500	Unclassified_Cell_type_specific
cg13577915	-2.34565	-3.82633	0.0195735	0.151048	0.0200702	FALSE	FALSE	NA	NA	FALSE	NA	CCDC37	Body
cg27560561	-2.34563	-3.82636	0.0195743	0.15105	0.0166393	FALSE	FALSE	NA	NA	FALSE	NA
cg01553090	2.34561	-3.82642	0.0195756	0.151057	-0.0151889	FALSE	FALSE	NA	NA	FALSE	NA	TRIM71	Body
cg02809075	2.34559	-3.82646	0.0195766	0.151058	-0.0293326	FALSE	FALSE	NA	NA	FALSE	NA
cg25029689	-2.34559	-3.82647	0.0195767	0.151058	0.0277561	FALSE	FALSE	NA	NA	FALSE	NA	CERKL;CERKL;CERKL;CERKL;CERKL;CERKL;CERKL	Body;Body;Body;Body;Body;Body;Body
cg07047589	2.34556	-3.82652	0.019578	0.151063	-0.00976563	FALSE	FALSE	NA	NA	FALSE	NA	PHGR1	TSS1500
cg03718411	-2.34555	-3.82655	0.0195786	0.151063	0.0251079	FALSE	FALSE	NA	NA	FALSE	NA	CDH6	Body
cg09179916	-2.34555	-3.82656	0.0195788	0.151063	0.00639389	FALSE	FALSE	NA	NA	FALSE	NA	EGFLAM;EGFLAM;EGFLAM;EGFLAM	Body;5'UTR;Body;Body
cg16550010	-2.3455	-3.82666	0.019581	0.151075	0.0145929	FALSE	FALSE	NA	NA	FALSE	NA	GIF	TSS200
cg25535316	-2.3455	-3.82666	0.0195812	0.151075	0.0292927	FALSE	FALSE	NA	NA	FALSE	NA	PHRF1	5'UTR
cg09213165	2.34549	-3.82668	0.0195817	0.151075	-0.0204089	FALSE	FALSE	NA	NA	FALSE	NA	MIR154;MIR496	Body;TSS1500
cg01212245	-2.34546	-3.82676	0.0195834	0.151082	0.00529852	FALSE	FALSE	NA	NA	FALSE	NA
cg14185860	-2.34546	-3.82676	0.0195835	0.151082	0.0421019	FALSE	FALSE	NA	NA	FALSE	NA
cg19263548	-2.34536	-3.82697	0.0195883	0.151113	0.00490028	FALSE	FALSE	NA	NA	FALSE	NA
ch.10.119748781R	-2.34536	-3.82698	0.0195885	0.151113	0.00686106	FALSE	FALSE	NA	NA	FALSE	NA
cg01450705	-2.34534	-3.82702	0.0195895	0.151115	0.0240871	FALSE	FALSE	NA	NA	FALSE	NA	CPLX2;CPLX2	5'UTR;5'UTR
cg27225309	-2.34533	-3.82705	0.0195901	0.151115	0.0203446	FALSE	FALSE	NA	NA	FALSE	NA	IKZF2;IKZF2	Body;Body
cg19265886	-2.34532	-3.82707	0.0195905	0.151115	0.025633	FALSE	FALSE	NA	NA	FALSE	NA	OR6C2	TSS1500
cg17179923	2.34532	-3.82708	0.0195906	0.151115	-0.0178591	FALSE	FALSE	NA	NA	FALSE	NA
cg20171559	-2.3453	-3.82711	0.0195914	0.151117	0.0134633	FALSE	FALSE	NA	NA	FALSE	NA
cg00423068	-2.34529	-3.82713	0.0195918	0.151117	0.012872	FALSE	FALSE	NA	NA	FALSE	NA	SPATC1;SPATC1	3'UTR;3'UTR	Unclassified_Cell_type_specific
cg19937378	-2.34527	-3.82717	0.0195929	0.151121	0.0213753	FALSE	FALSE	NA	NA	FALSE	NA	KIAA1409	Body
cg01883046	2.34525	-3.82723	0.0195941	0.151127	-0.0111633	FALSE	FALSE	NA	NA	FALSE	NA
cg18132363	-2.34523	-3.82728	0.0195952	0.151131	0.0154637	FALSE	FALSE	NA	NA	FALSE	NA
cg15491134	-2.3452	-3.82735	0.0195968	0.151131	0.0158254	FALSE	FALSE	NA	NA	FALSE	NA	SLC8A1;SLC8A1;SLC8A1;SLC8A1	Body;Body;Body;Body
cg22668906	-2.3452	-3.82735	0.0195969	0.151131	0.0277897	FALSE	FALSE	NA	NA	FALSE	NA
cg10250776	2.34519	-3.82736	0.0195971	0.151131	-0.0135922	FALSE	FALSE	NA	NA	FALSE	NA	LZTS1	Body
cg26656751	-2.34518	-3.82739	0.0195978	0.151131	0.0147519	FALSE	FALSE	NA	NA	FALSE	NA	CRHR1;CRHR1;CRHR1;CRHR1	Body;Body;Body;Body	Unclassified
cg10370262	2.34517	-3.8274	0.0195981	0.151131	-0.0109852	FALSE	FALSE	NA	NA	FALSE	NA	PRKAG2;PRKAG2	Body;Body	Unclassified
cg00354437	-2.34516	-3.82743	0.0195986	0.151131	0.00333619	FALSE	FALSE	NA	NA	FALSE	NA
cg25205727	2.34516	-3.82743	0.0195988	0.151131	-0.00839239	FALSE	FALSE	NA	NA	FALSE	NA	GRTP1	Body
cg10005270	-2.34516	-3.82744	0.0195989	0.151131	0.0187812	FALSE	FALSE	NA	NA	FALSE	NA	C10orf90	TSS200
cg08220028	2.34515	-3.82745	0.0195992	0.151131	-0.0183307	FALSE	FALSE	NA	NA	FALSE	NA	GALNT9	Body
cg06893362	-2.34512	-3.82751	0.0196006	0.151138	0.0252039	FALSE	FALSE	NA	NA	FALSE	NA	C20orf199;C20orf199;SNORD12;C20orf199	Body;Body;TSS200;Body
cg03576854	2.3451	-3.82757	0.0196019	0.151144	-0.0124616	FALSE	FALSE	NA	NA	FALSE	NA	JAKMIP1;JAKMIP1	5'UTR;5'UTR
cg14790609	-2.34506	-3.82766	0.019604	0.151157	0.0149051	FALSE	FALSE	NA	NA	FALSE	NA
cg13665979	-2.34503	-3.82773	0.0196056	0.151166	0.00224673	FALSE	FALSE	NA	NA	TRUE	Female	ZNF225	Body
cg13438095	2.345	-3.82779	0.0196069	0.15117	-0.0145723	FALSE	FALSE	NA	NA	FALSE	NA	COL5A1	Body
cg06791979	2.345	-3.82779	0.0196071	0.15117	-0.0154537	FALSE	FALSE	NA	NA	FALSE	NA	SEPT9;SEPT9;SEPT9;SEPT9;SEPT9;SEPT9;SEPT9	Body;5'UTR;Body;Body;Body;Body;Body
cg16956876	2.34495	-3.82791	0.0196096	0.151183	-0.00945436	FALSE	FALSE	NA	NA	FALSE	NA	VARS	Body
cg22157494	2.34495	-3.82791	0.0196097	0.151183	-0.0183117	FALSE	FALSE	NA	NA	FALSE	NA	KIAA0562;DFFB	TSS1500;Body	Promoter_Associated
cg23400512	-2.3449	-3.82801	0.0196119	0.151196	0.00680616	FALSE	FALSE	NA	NA	FALSE	NA	FLRT2	TSS200
cg17068631	2.3449	-3.82803	0.0196124	0.151196	-0.00743653	FALSE	FALSE	NA	NA	FALSE	NA	GGN	Body
cg26745222	2.34487	-3.82809	0.0196138	0.151204	-0.0335906	FALSE	FALSE	NA	NA	FALSE	NA	TOX2;TOX2;TOX2	TSS1500;Body;TSS1500	Promoter_Associated
cg14118062	-2.34485	-3.82812	0.0196146	0.151206	0.00751596	FALSE	FALSE	NA	NA	FALSE	NA	ATP12A	Body	Unclassified
cg01322214	-2.34484	-3.82816	0.0196155	0.15121	0.0235766	FALSE	FALSE	NA	NA	FALSE	NA	C7orf31	5'UTR	Promoter_Associated
cg23234674	-2.34478	-3.8283	0.0196185	0.151227	0.0171917	FALSE	FALSE	NA	NA	TRUE	Female	SNORA74B;ATP6V0E1	Body;3'UTR
cg03894284	2.34478	-3.8283	0.0196186	0.151227	-0.018328	FALSE	FALSE	NA	NA	FALSE	NA	SLC19A3	5'UTR
cg02851435	2.34476	-3.82833	0.0196192	0.151227	-0.0461827	FALSE	FALSE	NA	NA	FALSE	NA
cg11710595	2.3447	-3.82846	0.0196224	0.151246	-0.013693	FALSE	FALSE	NA	NA	FALSE	NA
cg26259818	-2.3447	-3.82847	0.0196226	0.151246	0.00872523	FALSE	FALSE	NA	NA	FALSE	NA	CACNA1E	Body
cg07549671	-2.34468	-3.82852	0.0196235	0.15125	0.0326086	FALSE	FALSE	NA	NA	FALSE	NA	SLC7A1	5'UTR
cg27387993	2.34467	-3.82855	0.0196243	0.151251	-0.00622714	FALSE	FALSE	NA	NA	FALSE	NA	SNX29	Body
cg11792874	-2.34466	-3.82856	0.0196246	0.151251	0.00847544	FALSE	FALSE	NA	NA	FALSE	NA
ch.4.129827632R	2.34465	-3.82859	0.0196252	0.151252	-0.00821288	FALSE	FALSE	NA	NA	TRUE	Female
cg01930356	-2.34462	-3.82865	0.0196267	0.151257	0.0186734	FALSE	FALSE	NA	NA	FALSE	NA	KIF5C	Body	Unclassified_Cell_type_specific
cg20840825	-2.34462	-3.82866	0.0196267	0.151257	0.00396747	FALSE	FALSE	NA	NA	FALSE	NA	CYTSB;CYTSB;CYTSB;CYTSB	TSS200;Body;TSS200;Body	Unclassified
cg03116035	-2.34448	-3.82898	0.0196341	0.15131	0.0190238	FALSE	FALSE	NA	NA	FALSE	NA
cg14473016	-2.34443	-3.82908	0.0196365	0.151325	0.00761056	FALSE	FALSE	NA	NA	FALSE	NA	RASD2;RASD2	1stExon;5'UTR
cg03595986	-2.34437	-3.82921	0.0196395	0.151343	0.0168924	FALSE	FALSE	NA	NA	FALSE	NA
cg25740457	-2.34437	-3.82922	0.0196398	0.151343	0.0275929	FALSE	FALSE	NA	NA	FALSE	NA	CCKBR	3'UTR
cg12797828	2.34436	-3.82925	0.0196404	0.151344	-0.00608397	FALSE	FALSE	NA	NA	TRUE	Female	ZFPM2	Body
cg00459068	2.34433	-3.8293	0.0196415	0.151347	-0.0170928	FALSE	FALSE	NA	NA	FALSE	NA	JAKMIP3	Body
cg15344659	2.34433	-3.82931	0.0196417	0.151347	-0.0256165	FALSE	FALSE	NA	NA	FALSE	NA
cg19785418	-2.34431	-3.82936	0.0196428	0.151352	0.0154742	FALSE	FALSE	NA	NA	TRUE	Female
cg14335478	2.3443	-3.82938	0.0196434	0.151353	-0.00509106	FALSE	FALSE	NA	NA	FALSE	NA	WDR5;WDR5	Body;Body
cg27065254	2.34427	-3.82944	0.0196447	0.151358	-0.0111667	FALSE	FALSE	NA	NA	FALSE	NA	CDC42EP4	5'UTR
cg06164973	-2.34426	-3.82946	0.0196451	0.151358	0.0179955	FALSE	FALSE	NA	NA	FALSE	NA
cg01410801	2.34425	-3.82948	0.0196456	0.151358	-0.0131194	FALSE	FALSE	NA	NA	FALSE	NA	GPR56;GPR56	TSS1500;TSS1500
cg25350252	2.34424	-3.82952	0.0196465	0.151358	-0.0172818	FALSE	FALSE	NA	NA	FALSE	NA	ACCN4;ACCN4	Body;Body
cg15050753	-2.34423	-3.82952	0.0196466	0.151358	0.00834616	FALSE	FALSE	NA	NA	FALSE	NA
cg25134283	2.34423	-3.82954	0.0196469	0.151358	-0.0174288	FALSE	FALSE	NA	NA	FALSE	NA	SMOC2;SMOC2;SMOC2;SMOC2	5'UTR;1stExon;5'UTR;1stExon
cg10381771	-2.3442	-3.82961	0.0196487	0.151365	0.00455357	FALSE	FALSE	NA	NA	FALSE	NA	ENTPD1;ENTPD1;ENTPD1;ENTPD1;ENTPD1;ENTPD1;ENTPD1	TSS1500;TSS200;TSS1500;TSS1500;TSS1500;TSS200;Body
cg22034735	-2.3442	-3.82961	0.0196487	0.151365	0.0176507	FALSE	FALSE	NA	NA	FALSE	NA			Unclassified_Cell_type_specific
cg26327804	2.34418	-3.82964	0.0196494	0.151366	-0.0127065	FALSE	FALSE	NA	NA	FALSE	NA	KCNK9	Body
cg07147383	2.34417	-3.82966	0.0196498	0.151366	-0.0114729	FALSE	FALSE	NA	NA	FALSE	NA	FSCN2;FSCN2	Body;Body
cg22716316	-2.34413	-3.82976	0.0196521	0.15138	0.0104605	FALSE	FALSE	NA	NA	FALSE	NA
cg02942159	2.34409	-3.82985	0.0196541	0.151391	-0.000443681	FALSE	FALSE	NA	NA	TRUE	Female	RPS6	Body	Promoter_Associated
cg11112615	-2.34408	-3.82987	0.0196544	0.151391	0.021429	FALSE	FALSE	NA	NA	FALSE	NA	SERPINB6	5'UTR
cg01777678	2.34403	-3.82999	0.0196573	0.151409	-0.0179164	FALSE	FALSE	NA	NA	FALSE	NA	PRDM16;PRDM16	Body;Body
cg16547629	-2.34401	-3.83003	0.0196581	0.151412	0.0289767	FALSE	FALSE	NA	NA	FALSE	NA	RNF220	Body	Unclassified_Cell_type_specific
cg12461487	-2.34399	-3.83009	0.0196595	0.15142	0.0195359	FALSE	FALSE	NA	NA	FALSE	NA
cg06838584	2.34396	-3.83014	0.0196608	0.151426	-0.0159765	FALSE	FALSE	NA	NA	FALSE	NA	KCNQ1;KCNQ1	Body;Body
cg21816942	-2.34392	-3.83023	0.0196628	0.151437	0.0138592	FALSE	FALSE	NA	NA	FALSE	NA
cg19479744	2.3439	-3.83028	0.0196639	0.151442	-0.0120549	FALSE	FALSE	NA	NA	FALSE	NA
cg01648376	-2.34389	-3.8303	0.0196643	0.151442	0.00248438	FALSE	FALSE	NA	NA	FALSE	NA	RALYL;RALYL;RALYL;RALYL	Body;Body;Body;Body
cg10995873	2.34386	-3.83037	0.0196659	0.151451	-0.0238801	FALSE	FALSE	NA	NA	FALSE	NA	ZBTB20;ZBTB20;ZBTB20;ZBTB20;ZBTB20;ZBTB20;ZBTB20	5'UTR;5'UTR;5'UTR;5'UTR;5'UTR;5'UTR;TSS200	Unclassified
cg18307783	-2.34384	-3.83042	0.0196672	0.151457	0.0207269	FALSE	FALSE	NA	NA	FALSE	NA
cg14553504	2.34382	-3.83045	0.0196679	0.151457	-0.0137606	FALSE	FALSE	NA	NA	FALSE	NA	PHC3	Body	Promoter_Associated
cg16289618	2.34382	-3.83046	0.0196681	0.151457	-0.00816798	FALSE	FALSE	NA	NA	FALSE	NA	LOC285830;LOC285830	Body;Body	Unclassified
cg10717504	2.3438	-3.8305	0.019669	0.151459	-0.006954	FALSE	FALSE	NA	NA	FALSE	NA	BCAR3	Body
cg21621906	-2.3438	-3.83051	0.0196693	0.151459	0.00480705	FALSE	FALSE	NA	NA	FALSE	NA
cg03994651	2.34369	-3.83076	0.019675	0.151496	-0.00877003	FALSE	FALSE	NA	NA	FALSE	NA	LMTK3	Body	Promoter_Associated
cg25182165	2.34368	-3.83077	0.0196753	0.151496	-0.0116221	FALSE	FALSE	NA	NA	FALSE	NA	AKAP1	Body	Gene_Associated
cg13863103	-2.34368	-3.83078	0.0196755	0.151496	0.0188106	FALSE	FALSE	NA	NA	FALSE	NA
cg13568311	-2.34362	-3.83091	0.0196785	0.151515	0.00921989	FALSE	FALSE	NA	NA	FALSE	NA	LRCH1;LRCH1;LRCH1	3'UTR;Body;3'UTR
cg08681689	-2.34361	-3.83094	0.0196791	0.151516	0.0083452	FALSE	FALSE	NA	NA	FALSE	NA	EIF4G1;EIF4G1;EIF4G1;EIF4G1	Body;5'UTR;Body;5'UTR	Promoter_Associated
cg25688523	2.34359	-3.83098	0.0196801	0.151518	-0.0152545	FALSE	FALSE	NA	NA	FALSE	NA	PDZRN3	Body
cg13896842	2.34358	-3.831	0.0196804	0.151518	-0.00679923	FALSE	FALSE	NA	NA	FALSE	NA	RIPK4	Body
cg10450897	2.34357	-3.83102	0.0196809	0.151518	-0.0118329	FALSE	FALSE	NA	NA	TRUE	Female	ZFPM2	Body
cg16728223	-2.34357	-3.83103	0.0196812	0.151518	0.0234	FALSE	FALSE	NA	NA	FALSE	NA	HLA-F;HLA-F;HLA-F	Body;Body;Body
cg19979896	-2.34353	-3.83111	0.0196831	0.151527	0.00858067	FALSE	FALSE	NA	NA	FALSE	NA	RAET1E	TSS200
cg06837426	2.34353	-3.83112	0.0196832	0.151527	-0.0090778	FALSE	FALSE	NA	NA	FALSE	NA	ESM1;ESM1	1stExon;1stExon
cg27074971	2.34351	-3.83117	0.0196844	0.151528	-0.0124745	FALSE	FALSE	NA	NA	FALSE	NA	HK1;HK1;HK1	Body;Body;Body
cg14824732	2.34351	-3.83117	0.0196844	0.151528	-0.00665561	FALSE	FALSE	NA	NA	FALSE	NA			Unclassified_Cell_type_specific
cg01195053	2.34349	-3.83121	0.0196853	0.15153	-0.0160295	FALSE	FALSE	NA	NA	TRUE	Female	LOC652276	TSS200	Promoter_Associated
cg24158045	-2.34348	-3.83122	0.0196856	0.15153	0.0212269	FALSE	FALSE	NA	NA	FALSE	NA	CDK15	Body
cg06324909	-2.34342	-3.83137	0.019689	0.151553	0.0228069	FALSE	FALSE	NA	NA	FALSE	NA
cg21722418	2.34341	-3.83139	0.0196895	0.151553	-0.0113614	FALSE	FALSE	NA	NA	FALSE	NA	COL9A3	Body
cg26127479	-2.34337	-3.83147	0.0196912	0.151563	0.00979196	FALSE	FALSE	NA	NA	FALSE	NA			Unclassified
cg00212470	2.34336	-3.83151	0.0196922	0.151567	-0.01839	FALSE	FALSE	NA	NA	FALSE	NA	KCNQ4;KCNQ4	Body;Body
cg15006627	2.34328	-3.83168	0.0196962	0.151593	-0.0192485	FALSE	FALSE	NA	NA	FALSE	NA	GPRC5A	5'UTR
cg08074477	2.34323	-3.83179	0.0196985	0.151608	-0.0111537	FALSE	FALSE	NA	NA	FALSE	NA	TNS4	TSS200
cg06095065	-2.34315	-3.83197	0.0197028	0.151638	0.0112043	FALSE	FALSE	NA	NA	FALSE	NA	PRDM11	Body
cg08915615	-2.3431	-3.83208	0.0197054	0.151653	0.00974731	FALSE	FALSE	NA	NA	FALSE	NA	WASF2	TSS1500	Promoter_Associated
cg10487067	-2.34309	-3.83211	0.0197061	0.151653	0.00664875	FALSE	FALSE	NA	NA	FALSE	NA
cg09019635	-2.34309	-3.83212	0.0197062	0.151653	0.0144665	FALSE	FALSE	NA	NA	FALSE	NA
cg06926343	2.34307	-3.83216	0.019707	0.151656	-0.016551	FALSE	FALSE	NA	NA	TRUE	Male
cg07767534	-2.34299	-3.83234	0.0197112	0.151684	0.00496664	FALSE	FALSE	NA	NA	TRUE	Male	PLAC8;PLAC8;PLAC8	5'UTR;TSS200;5'UTR	Promoter_Associated
cg10312572	2.34293	-3.83248	0.0197145	0.151706	-0.0185708	FALSE	FALSE	NA	NA	FALSE	NA	CPLX2	5'UTR	Unclassified_Cell_type_specific
cg10946576	2.34288	-3.83258	0.0197168	0.15172	-0.0284078	FALSE	FALSE	NA	NA	FALSE	NA	KCNQ2;KCNQ2;KCNQ2;KCNQ2;KCNQ2	Body;Body;Body;Body;Body
cg12761626	2.34282	-3.83272	0.0197199	0.15174	-0.0120586	FALSE	FALSE	NA	NA	FALSE	NA	NFATC1;NFATC1;NFATC1;NFATC1;NFATC1	Body;5'UTR;Body;Body;Body
cg07561132	-2.34281	-3.83274	0.0197204	0.15174	0.0126331	FALSE	FALSE	NA	NA	FALSE	NA	C20orf79;C20orf79	1stExon;3'UTR
cg23765633	-2.34277	-3.83284	0.0197227	0.151755	0.0110407	FALSE	FALSE	NA	NA	FALSE	NA
cg23646820	-2.34271	-3.83297	0.0197258	0.151772	0.0138337	FALSE	FALSE	NA	NA	FALSE	NA	GPR137B	TSS1500
cg01966612	-2.34271	-3.83298	0.0197259	0.151772	0.00700019	FALSE	FALSE	NA	NA	FALSE	NA	TNFRSF8	TSS200	Unclassified
cg07102320	-2.34269	-3.83301	0.0197268	0.151775	0.0177205	FALSE	FALSE	NA	NA	FALSE	NA
cg06144990	2.34268	-3.83305	0.0197275	0.151775	-0.0113763	FALSE	FALSE	NA	NA	FALSE	NA	AQP2	Body
cg06867623	-2.34267	-3.83306	0.0197277	0.151775	0.0105042	FALSE	FALSE	NA	NA	FALSE	NA	WDR25;WDR25	Body;Body
cg23793961	-2.34266	-3.83308	0.0197282	0.151775	0.00368079	FALSE	FALSE	NA	NA	TRUE	Female	CLEC4C;CLEC4C	5'UTR;5'UTR
cg17716765	-2.34257	-3.83328	0.019733	0.151806	0.0170825	FALSE	FALSE	NA	NA	FALSE	NA	APBA2;APBA2	Body;Body	Unclassified_Cell_type_specific
cg01248080	-2.34257	-3.83329	0.0197331	0.151806	0.0107706	FALSE	FALSE	NA	NA	FALSE	NA			Unclassified
cg15153394	-2.34256	-3.83331	0.0197336	0.151806	0.0177258	FALSE	FALSE	NA	NA	FALSE	NA	KLK8;KLK8;KLK8;KLK8;KLK8;KLK8;KLK8;KLK8	1stExon;5'UTR;5'UTR;5'UTR;1stExon;5'UTR;1stExon;1stExon
cg02825240	2.34253	-3.83339	0.0197353	0.151813	-0.017886	FALSE	FALSE	NA	NA	FALSE	NA
cg15555712	2.34253	-3.83339	0.0197354	0.151813	-0.0120016	FALSE	FALSE	NA	NA	FALSE	NA	SLC6A7	Body
cg22219379	-2.3424	-3.83366	0.0197417	0.151857	0.0183585	FALSE	FALSE	NA	NA	FALSE	NA
cg16941122	-2.34237	-3.83375	0.0197437	0.151868	0.00995974	FALSE	FALSE	NA	NA	FALSE	NA	UBAC2;UBAC2;UBAC2	Body;Body;Body
cg23996617	-2.34236	-3.83376	0.0197439	0.151868	0.0206818	FALSE	FALSE	NA	NA	FALSE	NA	PTH2	TSS200
cg08018572	-2.34234	-3.83381	0.019745	0.151872	0.0278018	FALSE	FALSE	NA	NA	FALSE	NA	LMF1	Body	Unclassified
cg08042538	2.34231	-3.83387	0.0197464	0.151879	-0.00916756	FALSE	FALSE	NA	NA	FALSE	NA	FAM110A;FAM110A	5'UTR;5'UTR	Unclassified
cg22155405	2.34228	-3.83394	0.019748	0.151888	-0.0316972	FALSE	FALSE	NA	NA	FALSE	NA	LOC284441	TSS200
cg21691065	2.34226	-3.83399	0.0197493	0.15189	-0.0142301	FALSE	FALSE	NA	NA	FALSE	NA			Unclassified_Cell_type_specific
cg07087457	2.34225	-3.83401	0.0197496	0.15189	-0.0190862	FALSE	FALSE	NA	NA	FALSE	NA	KNDC1	Body	Unclassified_Cell_type_specific
cg23980760	-2.34225	-3.83401	0.0197497	0.15189	0.0157783	FALSE	FALSE	NA	NA	FALSE	NA	ACCSL;ACCSL	1stExon;5'UTR
cg02234235	2.34224	-3.83403	0.0197501	0.15189	-0.0164759	FALSE	FALSE	NA	NA	FALSE	NA	FHL2;FHL2;FHL2;FHL2	5'UTR;5'UTR;5'UTR;5'UTR
cg11510891	-2.34223	-3.83406	0.0197509	0.151892	0.010868	FALSE	FALSE	NA	NA	FALSE	NA	LOC646982;LOC646982;LOC646982	Body;Body;Body
cg01323148	-2.34222	-3.83408	0.0197514	0.151892	0.012406	FALSE	FALSE	NA	NA	FALSE	NA	NRP2;NRP2;NRP2;NRP2;NRP2;NRP2	Body;Body;Body;Body;Body;Body
cg01274122	-2.34209	-3.83438	0.0197583	0.15194	0.00699872	FALSE	FALSE	NA	NA	FALSE	NA	MFHAS1	1stExon
cg26611563	-2.34208	-3.8344	0.0197587	0.15194	0.00325397	FALSE	FALSE	NA	NA	FALSE	NA			Unclassified
cg03052856	2.34207	-3.83442	0.0197592	0.15194	-0.00861944	FALSE	FALSE	NA	NA	FALSE	NA	TTLL12	Body
cg14380444	-2.34206	-3.83443	0.0197594	0.15194	0.0118515	FALSE	FALSE	NA	NA	FALSE	NA	RERE;RERE	Body;Body
cg13965707	-2.34201	-3.83455	0.0197621	0.151954	0.0137115	FALSE	FALSE	NA	NA	FALSE	NA	BDKRB1	TSS1500
cg09476611	2.34201	-3.83455	0.0197622	0.151954	-0.0449672	FALSE	FALSE	NA	NA	FALSE	NA
cg10671946	2.34196	-3.83466	0.0197647	0.151969	-0.0106168	FALSE	FALSE	NA	NA	FALSE	NA	C6orf27	Body	Unclassified
cg17270013	-2.34195	-3.83469	0.0197652	0.15197	0.0172466	FALSE	FALSE	NA	NA	FALSE	NA	CTSH;CTSH	Body;Body
cg12845446	-2.34193	-3.83474	0.0197665	0.151976	0.0200946	FALSE	FALSE	NA	NA	FALSE	NA
cg24864189	2.34189	-3.83483	0.0197685	0.151988	-0.0121798	FALSE	FALSE	NA	NA	FALSE	NA
cg02649597	-2.34186	-3.8349	0.0197702	0.151994	0.0233564	FALSE	FALSE	NA	NA	FALSE	NA	SIX3	Body
cg01161644	-2.34184	-3.83493	0.0197709	0.151994	0.0101582	FALSE	FALSE	NA	NA	FALSE	NA
cg25236416	2.34184	-3.83493	0.019771	0.151994	-0.0150156	FALSE	FALSE	NA	NA	FALSE	NA	HDAC4	Body	Unclassified_Cell_type_specific
cg02359511	-2.34183	-3.83496	0.0197716	0.151994	0.0217968	FALSE	FALSE	NA	NA	FALSE	NA	UFSP2;UFSP2	Body;Body
cg24772828	-2.34183	-3.83496	0.0197716	0.151994	0.00523128	FALSE	FALSE	NA	NA	FALSE	NA
cg16728323	-2.34182	-3.83499	0.0197722	0.151995	0.0101999	FALSE	FALSE	NA	NA	FALSE	NA	RAB20	Body	Unclassified_Cell_type_specific
cg09556351	-2.34176	-3.83511	0.019775	0.152012	0.015256	FALSE	FALSE	NA	NA	FALSE	NA	PBLD;PBLD	5'UTR;5'UTR
cg18122501	2.34171	-3.83523	0.0197777	0.15203	-0.0295857	FALSE	FALSE	NA	NA	FALSE	NA	PTPRN2;PTPRN2;PTPRN2	Body;Body;Body
cg15085791	-2.34169	-3.83528	0.019779	0.152031	0.0388016	FALSE	FALSE	NA	NA	FALSE	NA
cg08753736	2.34168	-3.83529	0.0197792	0.152031	-0.00996357	FALSE	FALSE	NA	NA	FALSE	NA	B3GNTL1	Body
cg19742686	2.34168	-3.83529	0.0197792	0.152031	-0.0157687	FALSE	FALSE	NA	NA	FALSE	NA	QTRT1	Body
cg20789620	2.34165	-3.83537	0.0197809	0.15204	-0.0103217	FALSE	FALSE	NA	NA	FALSE	NA	FSD1	TSS1500	Unclassified
cg07408456	-2.34164	-3.83539	0.0197815	0.152041	0.00978432	FALSE	FALSE	NA	NA	FALSE	NA	PGLYRP2	TSS1500
cg13865810	-2.3416	-3.83547	0.0197833	0.152051	0.0054007	FALSE	FALSE	NA	NA	FALSE	NA	COL15A1	Body
cg09639430	2.34158	-3.83552	0.0197845	0.152057	-0.0125275	FALSE	FALSE	NA	NA	FALSE	NA	EBF3	Body
cg08464897	2.34155	-3.8356	0.0197862	0.152066	-0.015134	FALSE	FALSE	NA	NA	FALSE	NA	IRF9;RNF31	TSS1500;Body
cg22911831	2.3415	-3.8357	0.0197887	0.152079	-0.0235266	FALSE	FALSE	NA	NA	FALSE	NA
cg13480357	-2.34149	-3.83573	0.0197892	0.152079	0.00294463	FALSE	FALSE	NA	NA	FALSE	NA	CCDC108;CCDC108	TSS200;TSS200
cg06085726	2.34149	-3.83573	0.0197893	0.152079	-0.0123836	FALSE	FALSE	NA	NA	FALSE	NA	PLEKHG5	Body
cg08864310	2.34147	-3.83578	0.0197905	0.152085	-0.00960335	FALSE	FALSE	NA	NA	FALSE	NA			Unclassified_Cell_type_specific
cg01060964	2.34144	-3.83584	0.0197919	0.152092	-0.0155115	FALSE	FALSE	NA	NA	FALSE	NA	CDK5RAP1;CDK5RAP1	TSS1500;TSS1500	Promoter_Associated
cg21483636	2.34141	-3.8359	0.0197932	0.152095	-0.00823035	FALSE	FALSE	NA	NA	FALSE	NA
cg17774058	2.34141	-3.8359	0.0197933	0.152095	-0.00904428	FALSE	FALSE	NA	NA	FALSE	NA	BMP2	TSS200
cg20203365	2.34139	-3.83596	0.0197946	0.152102	-0.0195522	FALSE	FALSE	NA	NA	FALSE	NA	EHD3	Body
cg26952618	-2.34135	-3.83604	0.0197965	0.152111	0.013575	FALSE	FALSE	NA	NA	FALSE	NA	FAM18A;FAM18A	1stExon;5'UTR
cg00199549	2.34135	-3.83605	0.0197967	0.152111	-0.0310791	FALSE	FALSE	NA	NA	FALSE	NA	MCM5	TSS1500
cg14136893	2.34133	-3.83608	0.0197975	0.152113	-0.0226668	FALSE	FALSE	NA	NA	FALSE	NA	NXN	Body
cg09476347	2.34131	-3.83613	0.0197985	0.152117	-0.0175809	FALSE	FALSE	NA	NA	FALSE	NA	C16orf11	Body	Unclassified_Cell_type_specific
cg01740650	-2.34127	-3.83622	0.0198005	0.15213	0.0202864	FALSE	FALSE	NA	NA	FALSE	NA	SLC38A8	Body
cg01757124	-2.34122	-3.83635	0.0198036	0.15215	0.0150345	FALSE	FALSE	NA	NA	FALSE	NA			Unclassified
cg10684102	-2.34119	-3.83641	0.0198051	0.152157	0.0204782	FALSE	FALSE	NA	NA	TRUE	Female	GRASP	Body	Unclassified_Cell_type_specific
cg03293350	2.34117	-3.83645	0.019806	0.152159	-0.0296244	FALSE	FALSE	NA	NA	FALSE	NA	TCF4;TCF4	3'UTR;3'UTR
cg01641835	2.34117	-3.83646	0.0198062	0.152159	-0.0218007	FALSE	FALSE	NA	NA	FALSE	NA	STXBP4	Body
cg04804542	2.34109	-3.83663	0.0198102	0.152186	-0.0175116	FALSE	FALSE	NA	NA	TRUE	Female	HRNBP3	5'UTR
cg16318053	2.34107	-3.83668	0.0198113	0.152191	-0.00479306	FALSE	FALSE	NA	NA	TRUE	Female	ISL1;ISL1	5'UTR;1stExon
cg03753454	-2.34102	-3.83679	0.0198139	0.152207	0.0145602	FALSE	FALSE	NA	NA	FALSE	NA	VAC14	Body
cg11362010	-2.34098	-3.83688	0.019816	0.152219	0.0318345	FALSE	FALSE	NA	NA	FALSE	NA	SOX2OT	Body
cg02925240	2.34096	-3.83692	0.0198167	0.152222	-0.0258281	FALSE	FALSE	NA	NA	FALSE	NA	PTPRN2;PTPRN2;PTPRN2	Body;Body;Body	Unclassified_Cell_type_specific
cg14130459	2.34094	-3.83697	0.0198179	0.152227	-0.0058586	FALSE	FALSE	NA	NA	FALSE	NA	SLC15A3;SLC15A3	1stExon;Body
cg21074190	2.34092	-3.83702	0.019819	0.152232	-0.0117756	FALSE	FALSE	NA	NA	FALSE	NA	CDK2;CDK2	3'UTR;3'UTR
cg01288210	2.34083	-3.83722	0.0198238	0.152265	-0.00573576	FALSE	FALSE	NA	NA	FALSE	NA	FAM193B;FAM193B	Body;Body
cg18869404	-2.34082	-3.83725	0.0198244	0.152266	0.0272039	FALSE	FALSE	NA	NA	FALSE	NA
cg23037777	2.3408	-3.83728	0.0198251	0.152268	-0.0120312	FALSE	FALSE	NA	NA	FALSE	NA	C20orf43;GCNT7	Body;Body	Gene_Associated_Cell_type_specific
cg03614721	2.34078	-3.83733	0.0198264	0.152274	-0.00293632	FALSE	FALSE	NA	NA	TRUE	Female
cg02428506	2.34076	-3.83738	0.0198274	0.152278	-0.014426	FALSE	FALSE	NA	NA	FALSE	NA	ARHGDIG;PDIA2	3'UTR;TSS1500
cg18115766	-2.34073	-3.83744	0.0198289	0.152284	0.0224862	FALSE	FALSE	NA	NA	FALSE	NA	RPL15	Body
cg19814159	2.34073	-3.83745	0.0198291	0.152284	-0.0108339	FALSE	FALSE	NA	NA	FALSE	NA
cg00402417	-2.34071	-3.83749	0.01983	0.152288	0.0186806	FALSE	FALSE	NA	NA	FALSE	NA			Unclassified_Cell_type_specific
cg17105834	-2.34064	-3.83765	0.0198336	0.152311	0.0181189	FALSE	FALSE	NA	NA	FALSE	NA	ASTN1;ASTN1	1stExon;1stExon
cg06457633	2.3406	-3.83773	0.0198355	0.152322	-0.0167276	FALSE	FALSE	NA	NA	FALSE	NA	APBB1IP	TSS1500
ch.21.33444458F	-2.34059	-3.83777	0.0198365	0.152322	0.000592371	FALSE	FALSE	NA	NA	FALSE	NA
cg10629004	-2.34058	-3.83778	0.0198367	0.152322	0.00670998	FALSE	FALSE	NA	NA	FALSE	NA	PAX1	3'UTR
cg19787727	2.34058	-3.83779	0.0198369	0.152322	-0.0132561	FALSE	FALSE	NA	NA	FALSE	NA
cg08632701	2.34056	-3.83783	0.0198377	0.152325	-0.0147583	FALSE	FALSE	NA	NA	FALSE	NA
cg06850687	2.34054	-3.83787	0.0198387	0.152329	-0.0247558	FALSE	FALSE	NA	NA	FALSE	NA			Unclassified
cg02154186	2.34053	-3.83789	0.0198393	0.15233	-0.0315168	FALSE	FALSE	NA	NA	FALSE	NA	PNMA2;PNMA2	5'UTR;1stExon	Unclassified_Cell_type_specific
cg07720856	-2.34047	-3.83803	0.0198425	0.152351	0.00317183	FALSE	FALSE	NA	NA	FALSE	NA	PTMA;PTMA	TSS1500;TSS1500
cg03924164	-2.34044	-3.83809	0.0198439	0.152355	0.0145181	FALSE	FALSE	NA	NA	FALSE	NA
cg18413212	-2.34044	-3.8381	0.019844	0.152355	0.017832	FALSE	FALSE	NA	NA	FALSE	NA	GULP1	Body
cg26501369	2.34037	-3.83826	0.0198478	0.152381	-0.00455499	FALSE	FALSE	NA	NA	FALSE	NA	EYA4;EYA4;EYA4	TSS1500;TSS1500;TSS1500
cg11194299	2.34032	-3.83838	0.0198505	0.152398	-0.0168138	FALSE	FALSE	NA	NA	FALSE	NA	KCNAB2;KCNAB2	Body;Body
cg02413594	2.3403	-3.83842	0.0198515	0.152398	-0.000221959	FALSE	FALSE	NA	NA	TRUE	Female
cg05948372	-2.34029	-3.83845	0.0198521	0.152398	0.00940205	FALSE	FALSE	NA	NA	FALSE	NA	ABHD3	Body	Promoter_Associated
cg09211399	-2.34028	-3.83845	0.0198522	0.152398	0.00899069	FALSE	FALSE	NA	NA	FALSE	NA			Unclassified
cg13721169	-2.34027	-3.83847	0.0198527	0.152398	0.0241299	FALSE	FALSE	NA	NA	FALSE	NA	ASCL4;ASCL4	1stExon;5'UTR
cg21021279	-2.34027	-3.83848	0.0198528	0.152398	0.0100077	FALSE	FALSE	NA	NA	FALSE	NA	TAP2	3'UTR
cg23090270	2.34025	-3.83853	0.019854	0.152403	-0.0232818	FALSE	FALSE	NA	NA	FALSE	NA
cg27364162	-2.34024	-3.83856	0.0198547	0.152405	0.0113232	FALSE	FALSE	NA	NA	FALSE	NA	WNT5A	Body
cg02737399	2.3402	-3.83864	0.0198566	0.152416	-0.0142003	FALSE	FALSE	NA	NA	FALSE	NA	ABLIM2;ABLIM2;ABLIM2;ABLIM2;ABLIM2;ABLIM2;ABLIM2	Body;Body;Body;Body;Body;Body;Body
cg08195928	-2.34019	-3.83866	0.0198571	0.152416	0.0112848	FALSE	FALSE	NA	NA	FALSE	NA
cg00561903	2.34015	-3.83876	0.0198594	0.152427	-0.00405238	FALSE	FALSE	NA	NA	FALSE	NA			Unclassified
cg03650189	2.34014	-3.83878	0.0198598	0.152427	-0.0178452	FALSE	FALSE	NA	NA	FALSE	NA	ICAM5	Body	Unclassified
cg03264550	-2.34014	-3.83878	0.0198599	0.152427	0.0121611	FALSE	FALSE	NA	NA	FALSE	NA	GNAS;GNAS;GNAS;GNAS;GNAS;GNAS;GNAS;GNAS	3'UTR;TSS1500;TSS1500;Body;TSS1500;3'UTR;TSS1500;Body
cg14010366	2.34009	-3.83889	0.0198624	0.152436	-0.0190862	FALSE	FALSE	NA	NA	FALSE	NA	RHEB	TSS1500
cg09266113	2.34009	-3.83889	0.0198625	0.152436	-0.0130666	FALSE	FALSE	NA	NA	FALSE	NA	YIPF1	TSS1500
cg24388239	2.34009	-3.8389	0.0198626	0.152436	-0.0147877	FALSE	FALSE	NA	NA	FALSE	NA
cg02512202	2.34008	-3.83891	0.0198629	0.152436	-0.0223584	FALSE	FALSE	NA	NA	TRUE	Female	LOC652276	TSS200	Promoter_Associated
cg08723956	-2.34004	-3.83901	0.0198651	0.152449	0.00508437	FALSE	FALSE	NA	NA	FALSE	NA	SSH2	Body
cg26989175	2.34001	-3.83908	0.0198667	0.152457	-0.0124423	FALSE	FALSE	NA	NA	FALSE	NA	NXN	Body
cg21154964	2.33999	-3.83911	0.0198675	0.152459	-0.0106389	FALSE	FALSE	NA	NA	FALSE	NA	HECW1	Body
cg24366665	-2.33997	-3.83916	0.0198687	0.152465	0.0145549	FALSE	FALSE	NA	NA	FALSE	NA
cg24256772	2.33992	-3.83927	0.0198712	0.152475	-0.00993864	FALSE	FALSE	NA	NA	FALSE	NA	FUT4	TSS1500
cg09717516	2.33992	-3.83927	0.0198713	0.152475	-0.0120247	FALSE	FALSE	NA	NA	FALSE	NA
cg07072475	2.33992	-3.83928	0.0198714	0.152475	-0.0333803	FALSE	FALSE	NA	NA	FALSE	NA
cg20973210	-2.33982	-3.83949	0.0198764	0.15251	0.0220777	FALSE	FALSE	NA	NA	FALSE	NA	C19orf35	TSS1500
cg17777432	-2.3398	-3.83955	0.0198777	0.152516	0.00915137	FALSE	FALSE	NA	NA	FALSE	NA	NEURL1B	Body	Unclassified_Cell_type_specific
cg08946713	2.33977	-3.8396	0.0198789	0.152522	-0.00736717	FALSE	FALSE	NA	NA	FALSE	NA	STAT1;STAT1	Body;Body
cg11419025	-2.33974	-3.83969	0.0198809	0.152534	0.0286341	FALSE	FALSE	NA	NA	FALSE	NA	C8orf74	3'UTR
cg25985959	2.33972	-3.83972	0.0198817	0.152537	-0.00403899	FALSE	FALSE	NA	NA	FALSE	NA
cg13492164	2.33969	-3.8398	0.0198834	0.152544	-0.0226337	FALSE	FALSE	NA	NA	FALSE	NA
cg00577464	-2.33968	-3.83981	0.0198837	0.152544	0.00336647	FALSE	FALSE	NA	NA	FALSE	NA	SHH	1stExon
cg05580603	2.33965	-3.83988	0.0198853	0.152549	-0.0150829	FALSE	FALSE	NA	NA	FALSE	NA
cg00648184	-2.33965	-3.83989	0.0198856	0.152549	0.012417	FALSE	FALSE	NA	NA	FALSE	NA	MARCH10;MARCH10	Body;Body
cg22504180	2.33963	-3.83993	0.0198865	0.152549	-0.00124807	FALSE	FALSE	NA	NA	FALSE	NA	FAM19A5;FAM19A5	Body;Body
cg15070709	2.33962	-3.83995	0.019887	0.152549	-0.0131543	FALSE	FALSE	NA	NA	FALSE	NA	PTCHD2	Body	Unclassified_Cell_type_specific
cg05707211	-2.33962	-3.83996	0.0198872	0.152549	0.0221177	FALSE	FALSE	NA	NA	FALSE	NA
cg00299893	2.33962	-3.83996	0.0198872	0.152549	-0.00639232	FALSE	FALSE	NA	NA	FALSE	NA	LRRK1	3'UTR	Unclassified_Cell_type_specific
cg04120329	-2.33957	-3.84007	0.0198898	0.152557	0.0198494	FALSE	FALSE	NA	NA	FALSE	NA	PRAP1;PRAP1	TSS1500;TSS1500
cg15232539	-2.33956	-3.84008	0.0198901	0.152557	0.0042848	FALSE	FALSE	NA	NA	FALSE	NA	CSGALNACT1;CSGALNACT1;CSGALNACT1;CSGALNACT1	1stExon;5'UTR;Body;5'UTR
cg05791946	2.33955	-3.8401	0.0198905	0.152557	-0.0179219	FALSE	FALSE	NA	NA	FALSE	NA	PRDM16;PRDM16	Body;Body
cg00117172	-2.33955	-3.84011	0.0198907	0.152557	0.00309997	FALSE	FALSE	NA	NA	FALSE	NA	RUNX3;RUNX3	Body;Body
cg27464144	-2.33955	-3.84011	0.0198908	0.152557	0.0112658	FALSE	FALSE	NA	NA	FALSE	NA	ABCA8	TSS200
cg08985333	-2.33954	-3.84013	0.0198912	0.152557	0.013046	FALSE	FALSE	NA	NA	FALSE	NA	CIITA	TSS200	Unclassified
cg18774209	2.33953	-3.84014	0.0198915	0.152557	-0.00895098	FALSE	FALSE	NA	NA	FALSE	NA
cg25344367	2.33951	-3.8402	0.0198927	0.15256	-0.0161622	FALSE	FALSE	NA	NA	FALSE	NA	IRGC	5'UTR
cg20555772	-2.33951	-3.8402	0.0198928	0.15256	0.0131539	FALSE	FALSE	NA	NA	FALSE	NA
cg16680547	-2.33948	-3.84027	0.0198943	0.152568	0.0142761	FALSE	FALSE	NA	NA	FALSE	NA	PRDM2	5'UTR
cg05280508	2.33947	-3.84029	0.0198948	0.152568	-0.0171834	FALSE	FALSE	NA	NA	FALSE	NA
cg01071440	2.33941	-3.84042	0.0198979	0.152586	-0.00948357	FALSE	FALSE	NA	NA	FALSE	NA	CAPZB	Body
cg03611151	-2.3394	-3.84044	0.0198983	0.152586	0.0335888	FALSE	FALSE	NA	NA	TRUE	Female	CNR2	5'UTR
cg25934064	2.3394	-3.84045	0.0198986	0.152586	-0.0153059	FALSE	FALSE	NA	NA	FALSE	NA	NT5DC2;NT5DC2;NT5DC2	5'UTR;1stExon;TSS1500
cg05591605	2.33928	-3.84071	0.0199046	0.152627	-0.0132139	FALSE	FALSE	NA	NA	FALSE	NA	ROR1;ROR1	Body;Body	Unclassified_Cell_type_specific
cg19177884	-2.33928	-3.84073	0.019905	0.152627	0.0171716	FALSE	FALSE	NA	NA	FALSE	NA	LYPD6B	Body
cg11611856	2.33927	-3.84074	0.0199053	0.152627	-0.0178362	FALSE	FALSE	NA	NA	FALSE	NA	UAP1L1	Body
cg03862987	-2.33921	-3.84087	0.0199082	0.152646	0.00872462	FALSE	FALSE	NA	NA	TRUE	Female	G3BP2;G3BP2;G3BP2	5'UTR;5'UTR;5'UTR
cg10883612	2.33918	-3.84094	0.0199099	0.152655	-0.0206802	FALSE	FALSE	NA	NA	FALSE	NA	WNT2B;WNT2B	3'UTR;3'UTR
cg17832917	2.33905	-3.84124	0.0199169	0.152702	-0.00783305	FALSE	FALSE	NA	NA	FALSE	NA
cg10783469	-2.33903	-3.84129	0.019918	0.152702	0.0310625	FALSE	FALSE	NA	NA	FALSE	NA	ZNF577;ZNF577;ZNF577	TSS200;TSS200;TSS200
cg26901714	2.33902	-3.8413	0.0199183	0.152702	-0.0130574	FALSE	FALSE	NA	NA	FALSE	NA	THEG;THEG	TSS200;TSS200
cg07648709	-2.33902	-3.8413	0.0199184	0.152702	0.00890041	FALSE	FALSE	NA	NA	FALSE	NA	ARHGEF17	Body
cg11400953	-2.33902	-3.84131	0.0199184	0.152702	0.0259824	FALSE	FALSE	NA	NA	FALSE	NA	HPSE2;HPSE2;HPSE2;HPSE2	Body;Body;Body;Body	Unclassified_Cell_type_specific
cg19618483	-2.339	-3.84135	0.0199196	0.152707	0.0515415	FALSE	FALSE	NA	NA	FALSE	NA	NPR3	TSS1500
cg18812079	2.33897	-3.84142	0.019921	0.152715	-0.00965459	FALSE	FALSE	NA	NA	FALSE	NA			Unclassified_Cell_type_specific
cg22265273	2.33896	-3.84145	0.0199218	0.152717	-0.013424	FALSE	FALSE	NA	NA	FALSE	NA	CETN1	TSS200
cg06316219	2.33893	-3.84151	0.0199233	0.152719	-0.0295598	FALSE	FALSE	NA	NA	FALSE	NA
cg15636792	2.33892	-3.84152	0.0199235	0.152719	-0.0132698	FALSE	FALSE	NA	NA	FALSE	NA	COL6A2	3'UTR
cg04312620	-2.33892	-3.84153	0.0199237	0.152719	0.0116445	FALSE	FALSE	NA	NA	FALSE	NA	SALL4	TSS200
cg13052954	-2.33892	-3.84154	0.0199239	0.152719	0.0136684	FALSE	FALSE	NA	NA	FALSE	NA	GRIK3	Body
cg00344920	-2.3389	-3.84157	0.0199246	0.152721	0.0194146	FALSE	FALSE	NA	NA	FALSE	NA	PYY	5'UTR
cg25671837	-2.33885	-3.84169	0.0199273	0.152738	0.0179429	FALSE	FALSE	NA	NA	FALSE	NA	RSPO3	Body
cg07471157	-2.33882	-3.84175	0.0199288	0.152746	0.0172078	FALSE	FALSE	NA	NA	FALSE	NA	WNT1	Body
cg13239348	2.33879	-3.84182	0.0199305	0.152755	-0.00515194	FALSE	FALSE	NA	NA	FALSE	NA			Unclassified_Cell_type_specific
cg10122267	2.33878	-3.84185	0.0199311	0.152756	-0.0143005	FALSE	FALSE	NA	NA	FALSE	NA	CTPS	TSS1500
cg21702188	2.33875	-3.84192	0.0199327	0.152765	-0.0105309	FALSE	FALSE	NA	NA	FALSE	NA	STX5;NXF1;NXF1	3'UTR;TSS1500;TSS1500
cg08722122	-2.33871	-3.842	0.0199346	0.152775	0.01358	FALSE	FALSE	NA	NA	FALSE	NA	FGFR1;FGFR1;FGFR1;FGFR1;FGFR1;FGFR1;FGFR1	TSS1500;TSS1500;TSS1500;TSS1500;TSS1500;TSS1500;TSS1500
cg07560096	-2.33867	-3.84209	0.0199366	0.152788	0.00435593	FALSE	FALSE	NA	NA	TRUE	Male	ME3;ME3;ME3;ME3	5'UTR;1stExon;5'UTR;5'UTR	Promoter_Associated_Cell_type_specific
cg01991687	2.33866	-3.84211	0.0199373	0.152789	-0.0132104	FALSE	FALSE	NA	NA	FALSE	NA	PTPRS;PTPRS;PTPRS;PTPRS	5'UTR;5'UTR;5'UTR;5'UTR
cg18255504	-2.33864	-3.84217	0.0199385	0.152795	0.0311722	FALSE	FALSE	NA	NA	FALSE	NA	ST6GAL2;ST6GAL2;ST6GAL2	5'UTR;5'UTR;5'UTR
cg20343827	-2.3386	-3.84226	0.0199405	0.152807	0.0297686	FALSE	FALSE	NA	NA	FALSE	NA	FAM155A	Body
cg17176676	-2.33859	-3.84228	0.019941	0.152807	0.0184566	FALSE	FALSE	NA	NA	FALSE	NA	RTDR1;GNAZ	Body;Body
cg01182873	2.33856	-3.84234	0.0199426	0.152813	-0.00956634	FALSE	FALSE	NA	NA	FALSE	NA	TAS2R3	1stExon
cg24166814	2.33855	-3.84236	0.0199431	0.152813	-0.011134	FALSE	FALSE	NA	NA	FALSE	NA
cg27309110	2.33854	-3.84238	0.0199435	0.152813	-0.0121395	FALSE	FALSE	NA	NA	FALSE	NA	JAK3	Body	Unclassified_Cell_type_specific
cg13831136	-2.33853	-3.84242	0.0199444	0.152813	0.00920685	FALSE	FALSE	NA	NA	FALSE	NA
cg12705735	-2.33852	-3.84243	0.0199445	0.152813	0.0049749	FALSE	FALSE	NA	NA	FALSE	NA
cg01359967	-2.33852	-3.84243	0.0199447	0.152813	0.0054275	FALSE	FALSE	NA	NA	FALSE	NA
cg07676349	2.33851	-3.84246	0.0199454	0.152813	-0.0144435	FALSE	FALSE	NA	NA	FALSE	NA	PTPRS;PTPRS;PTPRS;PTPRS	Body;Body;Body;Body
cg23451251	-2.3385	-3.84248	0.0199457	0.152813	0.0148817	FALSE	FALSE	NA	NA	FALSE	NA	RASL10B	Body
cg18795959	2.33849	-3.84249	0.019946	0.152813	-0.0276396	FALSE	FALSE	NA	NA	FALSE	NA
cg10430690	-2.33847	-3.84255	0.0199474	0.152819	0.0217764	FALSE	FALSE	NA	NA	FALSE	NA	KALRN;KALRN;KALRN;KALRN;KALRN	1stExon;5'UTR;Body;5'UTR;1stExon
cg16331632	-2.33845	-3.84258	0.0199481	0.152822	0.0120096	FALSE	FALSE	NA	NA	FALSE	NA
cg19544919	-2.3384	-3.84271	0.0199511	0.15284	0.00412169	FALSE	FALSE	NA	NA	FALSE	NA	PGPEP1	TSS200	Promoter_Associated
cg02146857	-2.33838	-3.84275	0.0199521	0.152843	0.00969242	FALSE	FALSE	NA	NA	FALSE	NA	COMP	Body
cg04085447	-2.33837	-3.84276	0.0199524	0.152843	0.019305	FALSE	FALSE	NA	NA	FALSE	NA	HAMP	TSS200
cg04072597	2.33836	-3.8428	0.0199532	0.152846	-0.0105961	FALSE	FALSE	NA	NA	FALSE	NA	CRLF1	Body
cg13806461	2.33835	-3.84282	0.0199536	0.152846	-0.0144327	FALSE	FALSE	NA	NA	FALSE	NA	POLR2L	Body
cg25778892	-2.33832	-3.84288	0.019955	0.152853	0.0277479	FALSE	FALSE	NA	NA	FALSE	NA
cg08934785	-2.33827	-3.843	0.0199579	0.152871	0.0142191	FALSE	FALSE	NA	NA	FALSE	NA	HOXA7	TSS1500
cg13790837	-2.33819	-3.84318	0.0199619	0.152897	0.0144887	FALSE	FALSE	NA	NA	FALSE	NA
cg03748158	2.33819	-3.84319	0.0199622	0.152897	-0.0110863	FALSE	FALSE	NA	NA	FALSE	NA	KIAA0182;KIAA0182	5'UTR;Body
cg10240150	-2.33816	-3.84325	0.0199637	0.152904	0.00721696	FALSE	FALSE	NA	NA	FALSE	NA	CD28	TSS1500	Unclassified_Cell_type_specific
cg10167296	-2.33813	-3.84331	0.019965	0.152911	0.01517	FALSE	FALSE	NA	NA	FALSE	NA	RASSF5;RASSF5	TSS1500;TSS1500
cg04858631	-2.33811	-3.84337	0.0199665	0.152919	0.0142306	FALSE	FALSE	NA	NA	FALSE	NA	DDIT4	3'UTR
cg01999938	2.33806	-3.84346	0.0199686	0.152931	-0.013466	FALSE	FALSE	NA	NA	TRUE	Female
cg11076954	2.33796	-3.8437	0.0199741	0.15297	-0.0153048	FALSE	FALSE	NA	NA	FALSE	NA	SLC43A2	Body
cg01236573	2.33793	-3.84377	0.0199757	0.152979	-0.0106718	FALSE	FALSE	NA	NA	FALSE	NA
cg22702334	-2.33792	-3.84379	0.0199762	0.152979	0.0209976	FALSE	FALSE	NA	NA	FALSE	NA	PLEKHG4B	Body
cg03404572	-2.33788	-3.84387	0.0199781	0.15299	0.016605	FALSE	FALSE	NA	NA	FALSE	NA	SERPINB3	TSS200
cg19621338	2.33786	-3.84392	0.0199794	0.152993	-0.0221913	FALSE	FALSE	NA	NA	FALSE	NA
cg09523532	2.33786	-3.84393	0.0199795	0.152993	-0.00227237	FALSE	FALSE	NA	NA	FALSE	NA	TCF3;TCF3	Body;Body
cg25481705	2.33783	-3.84399	0.019981	0.153001	-0.016992	FALSE	FALSE	NA	NA	FALSE	NA	KLC3	Body
cg17709953	2.33781	-3.84404	0.0199821	0.153006	-0.00759999	FALSE	FALSE	NA	NA	FALSE	NA			Unclassified
cg13154161	2.33778	-3.84409	0.0199834	0.153009	-0.016801	FALSE	FALSE	NA	NA	FALSE	NA	EXOC3	Body
cg14223654	-2.33778	-3.8441	0.0199835	0.153009	0.0161834	FALSE	FALSE	NA	NA	FALSE	NA
cg05557991	-2.33771	-3.84426	0.0199871	0.153023	0.0202984	FALSE	FALSE	NA	NA	FALSE	NA	CBFA2T3;CBFA2T3	5'UTR;Body	Unclassified_Cell_type_specific
cg05461666	-2.33771	-3.84426	0.0199873	0.153023	0.0182232	FALSE	FALSE	NA	NA	TRUE	Female
cg08083757	2.3377	-3.84427	0.0199875	0.153023	-0.00970063	FALSE	FALSE	NA	NA	FALSE	NA
cg08727598	-2.3377	-3.84427	0.0199875	0.153023	0.0490012	FALSE	FALSE	NA	NA	FALSE	NA
cg24685751	-2.3377	-3.84428	0.0199876	0.153023	0.0213665	FALSE	FALSE	NA	NA	FALSE	NA	TMC3	Body
cg17756105	-2.33767	-3.84435	0.0199893	0.153032	0.018682	FALSE	FALSE	NA	NA	FALSE	NA	SDK1	Body
cg01588581	2.33763	-3.84444	0.0199914	0.153045	-0.0109883	FALSE	FALSE	NA	NA	FALSE	NA	C2orf54;C2orf54	TSS1500;Body
cg22042896	-2.33757	-3.84459	0.0199948	0.153067	0.00714578	FALSE	FALSE	NA	NA	FALSE	NA	FAM169B	TSS1500
cg17785202	-2.33751	-3.84471	0.0199977	0.153086	0.0283807	FALSE	FALSE	NA	NA	FALSE	NA
cg23994051	-2.33749	-3.84475	0.0199987	0.153089	0.0322166	FALSE	FALSE	NA	NA	FALSE	NA	RBM20	Body	Promoter_Associated
cg10990959	2.33746	-3.84484	0.0200006	0.153101	-0.0243811	FALSE	FALSE	NA	NA	FALSE	NA	SOX5	5'UTR
cg17347335	2.33737	-3.84503	0.0200051	0.153131	-0.0234124	FALSE	FALSE	NA	NA	FALSE	NA	C11orf90	TSS1500
cg03575602	-2.33736	-3.84505	0.0200056	0.153132	0.00834044	FALSE	FALSE	NA	NA	FALSE	NA	CAMK1D;CAMK1D	TSS1500;TSS1500
cg24640156	2.33734	-3.8451	0.0200069	0.153138	-0.0174351	FALSE	FALSE	NA	NA	FALSE	NA	LOC401010	Body
cg11237406	-2.3373	-3.84518	0.0200086	0.153146	0.00905051	FALSE	FALSE	NA	NA	FALSE	NA	ZMYND15;ZMYND15	3'UTR;3'UTR
cg27510066	-2.3373	-3.84519	0.0200089	0.153146	0.0257278	FALSE	FALSE	NA	NA	FALSE	NA	CSGALNACT1;CSGALNACT1	Body;5'UTR
cg20389822	2.33726	-3.84528	0.020011	0.153152	-0.00952711	FALSE	FALSE	NA	NA	FALSE	NA	LRPAP1	Body
cg23132327	2.33726	-3.84528	0.0200111	0.153152	-0.0218036	FALSE	FALSE	NA	NA	FALSE	NA
cg26653529	-2.33726	-3.84528	0.0200111	0.153152	0.00872758	FALSE	FALSE	NA	NA	FALSE	NA	EPHA10;EPHA10	TSS1500;TSS1500	Unclassified_Cell_type_specific
cg07841280	2.33724	-3.84532	0.020012	0.153155	-0.0115769	FALSE	FALSE	NA	NA	FALSE	NA	SEMA4A	3'UTR
cg16678975	-2.33722	-3.84538	0.0200133	0.153158	0.00849902	FALSE	FALSE	NA	NA	FALSE	NA	JARID2	Body
cg05727186	-2.33721	-3.84539	0.0200135	0.153158	0.00604581	FALSE	FALSE	NA	NA	FALSE	NA	MGC57346;MGC57346	TSS1500;TSS1500	Unclassified
cg06677416	-2.3372	-3.84541	0.0200141	0.153158	0.00432805	FALSE	FALSE	NA	NA	FALSE	NA			Unclassified_Cell_type_specific
cg25593476	-2.33719	-3.84544	0.0200148	0.153158	0.0177114	FALSE	FALSE	NA	NA	FALSE	NA
cg19885761	2.33718	-3.84545	0.020015	0.153158	-0.00684973	FALSE	FALSE	NA	NA	TRUE	Female	CPLX2;CPLX2	5'UTR;1stExon	Unclassified_Cell_type_specific
cg21851534	-2.33718	-3.84546	0.0200152	0.153158	0.00988827	FALSE	FALSE	NA	NA	FALSE	NA	ZZEF1	3'UTR	Unclassified
cg01518607	-2.33709	-3.84567	0.02002	0.153191	0.0227198	FALSE	FALSE	NA	NA	FALSE	NA
cg16675381	-2.33705	-3.84575	0.020022	0.153201	0.0205133	FALSE	FALSE	NA	NA	FALSE	NA
cg11058904	-2.33704	-3.84576	0.0200223	0.153201	0.0177729	FALSE	FALSE	NA	NA	FALSE	NA	ANO1;ANO1	Body;Body
cg22019970	2.33701	-3.84585	0.0200242	0.153212	-0.0153317	FALSE	FALSE	NA	NA	FALSE	NA	PAFAH2	TSS1500	Promoter_Associated
cg13753435	2.33696	-3.84596	0.0200269	0.15323	-0.017756	FALSE	FALSE	NA	NA	FALSE	NA	CTNNA2;CTNNA2	Body;Body
cg20297017	-2.3369	-3.84608	0.0200297	0.153247	0.0203433	FALSE	FALSE	NA	NA	FALSE	NA
cg12051956	2.33689	-3.84612	0.0200305	0.15325	-0.00352278	FALSE	FALSE	NA	NA	FALSE	NA	C12orf53	Body	Unclassified
cg20099166	2.33686	-3.84618	0.0200319	0.153257	-0.0187305	FALSE	FALSE	NA	NA	FALSE	NA			Unclassified
cg02049210	-2.33684	-3.84623	0.0200332	0.153263	0.0141214	FALSE	FALSE	NA	NA	FALSE	NA	KIAA0146	Body	Promoter_Associated_Cell_type_specific
cg00177388	2.33679	-3.84635	0.0200359	0.15328	-0.0102734	FALSE	FALSE	NA	NA	FALSE	NA			Unclassified_Cell_type_specific
cg12974773	-2.33677	-3.84639	0.0200369	0.153284	0.0151134	FALSE	FALSE	NA	NA	TRUE	Female	PELI1	Body
cg04899874	-2.3367	-3.84654	0.0200404	0.153297	0.0033497	FALSE	FALSE	NA	NA	FALSE	NA
cg11288260	-2.3367	-3.84655	0.0200407	0.153297	0.0112084	FALSE	FALSE	NA	NA	FALSE	NA			Unclassified_Cell_type_specific
cg13788829	-2.33669	-3.84656	0.0200409	0.153297	0.0210757	FALSE	FALSE	NA	NA	FALSE	NA	RET;RET	Body;Body
cg13042288	2.33669	-3.84656	0.020041	0.153297	-0.00715827	FALSE	FALSE	NA	NA	FALSE	NA	ANPEP	5'UTR
cg06924976	-2.33668	-3.84658	0.0200414	0.153297	0.0107634	FALSE	FALSE	NA	NA	FALSE	NA
cg23829318	-2.33668	-3.84658	0.0200415	0.153297	0.0434549	FALSE	FALSE	NA	NA	FALSE	NA	AMIGO2;AMIGO2	Body;Body
cg09023624	2.33666	-3.84662	0.0200423	0.1533	-0.0181733	FALSE	FALSE	NA	NA	FALSE	NA
cg24328676	2.33665	-3.84666	0.0200432	0.153304	-0.0115512	FALSE	FALSE	NA	NA	FALSE	NA	EGFL8	Body
cg24007800	2.33661	-3.84675	0.0200453	0.153316	-0.0304767	FALSE	FALSE	NA	NA	FALSE	NA
cg18224262	2.33658	-3.84681	0.0200467	0.153323	-0.0124912	FALSE	FALSE	NA	NA	FALSE	NA			Unclassified
cg21481937	-2.33654	-3.84689	0.0200487	0.153335	0.0178641	FALSE	FALSE	NA	NA	FALSE	NA	PTPRR;PTPRR	Body;Body	Unclassified
cg00598553	2.33647	-3.84705	0.0200523	0.153359	-0.0152485	FALSE	FALSE	NA	NA	FALSE	NA
cg23313885	-2.33647	-3.84707	0.0200528	0.153359	0.00663228	FALSE	FALSE	NA	NA	FALSE	NA	TMEM71;TMEM71	TSS1500;TSS1500	Unclassified_Cell_type_specific
cg08216304	2.33645	-3.8471	0.0200536	0.153362	-0.0133231	FALSE	FALSE	NA	NA	FALSE	NA	DPYSL2	Body
cg17596279	2.33642	-3.84717	0.0200551	0.153367	-0.025269	FALSE	FALSE	NA	NA	FALSE	NA	C1orf159	Body	Unclassified_Cell_type_specific
cg16759952	2.33642	-3.84717	0.0200553	0.153367	-0.00605933	FALSE	FALSE	NA	NA	FALSE	NA	C17orf74	Body
cg08434234	-2.33639	-3.84725	0.020057	0.153375	0.0012647	FALSE	FALSE	NA	NA	FALSE	NA	DGKI	Body	Unclassified_Cell_type_specific
cg00816387	-2.33638	-3.84726	0.0200573	0.153375	0.0159655	FALSE	FALSE	NA	NA	FALSE	NA
cg12568707	2.33635	-3.84733	0.0200589	0.153382	-0.0171369	FALSE	FALSE	NA	NA	TRUE	Female	HOMER3;HOMER3;HOMER3;HOMER3;HOMER3	Body;Body;Body;Body;Body	Unclassified
cg13127574	2.33634	-3.84734	0.0200592	0.153382	-0.0123572	FALSE	FALSE	NA	NA	FALSE	NA	ADSSL1;ADSSL1	1stExon;Body
cg03467728	2.33626	-3.84752	0.0200634	0.153411	-0.0184917	FALSE	FALSE	NA	NA	FALSE	NA
cg05260714	2.33623	-3.84759	0.020065	0.153419	-0.012574	FALSE	FALSE	NA	NA	FALSE	NA
cg14438221	2.3362	-3.84766	0.0200666	0.153428	-0.00942321	FALSE	FALSE	NA	NA	FALSE	NA			Unclassified_Cell_type_specific
cg08460812	-2.3362	-3.84768	0.0200671	0.153428	0.0179505	FALSE	FALSE	NA	NA	FALSE	NA	LOC641518;LEF1;LEF1;LEF1;LEF1	TSS1500;Body;Body;Body;Body
cg25714774	2.33615	-3.84779	0.0200697	0.153444	-0.0274182	FALSE	FALSE	NA	NA	FALSE	NA	TTC15	Body
cg19863740	2.33613	-3.84783	0.0200706	0.153448	-0.0130821	FALSE	FALSE	NA	NA	FALSE	NA	PARVG;PARVG;PARVG;PARVG;PARVG;PARVG;PARVG	5'UTR;Body;1stExon;TSS1500;TSS1500;Body;5'UTR	Promoter_Associated
cg23467222	-2.3361	-3.84789	0.020072	0.153455	0.00115848	FALSE	FALSE	NA	NA	FALSE	NA			Unclassified
cg08334899	-2.33608	-3.84793	0.020073	0.153459	0.0269185	FALSE	FALSE	NA	NA	FALSE	NA	LOC401463	Body
cg16423375	-2.33605	-3.84799	0.0200745	0.153465	0.0320121	FALSE	FALSE	NA	NA	FALSE	NA
cg04865113	-2.33605	-3.84801	0.0200748	0.153465	0.0177452	FALSE	FALSE	NA	NA	FALSE	NA
cg18306861	2.33603	-3.84805	0.0200758	0.15347	-0.0198273	FALSE	FALSE	NA	NA	FALSE	NA	PLEK2	TSS1500	Unclassified_Cell_type_specific
cg05101437	-2.33601	-3.8481	0.0200769	0.153474	0.0196015	FALSE	FALSE	NA	NA	FALSE	NA	CDK6;CDK6	Body;Body
cg11031869	-2.33599	-3.84815	0.0200781	0.153474	0.0165331	FALSE	FALSE	NA	NA	FALSE	NA
cg02614660	-2.33598	-3.84816	0.0200784	0.153474	0.0188304	FALSE	FALSE	NA	NA	FALSE	NA	CDK5R2;CDK5R2	3'UTR;1stExon
cg20092199	2.33598	-3.84817	0.0200787	0.153474	-0.0133411	FALSE	FALSE	NA	NA	FALSE	NA	KIAA1530	Body
cg27503950	-2.33597	-3.84817	0.0200787	0.153474	0.0163303	FALSE	FALSE	NA	NA	FALSE	NA
cg02225485	2.33597	-3.8482	0.0200792	0.153474	-0.0137089	FALSE	FALSE	NA	NA	FALSE	NA	GSTO1	TSS200	Promoter_Associated
cg26597242	-2.33592	-3.84829	0.0200814	0.153484	0.0311334	FALSE	FALSE	NA	NA	FALSE	NA	GABRA1;GABRA1;GABRA1;GABRA1;GABRA1	TSS1500;TSS1500;TSS1500;5'UTR;TSS200
cg15456082	-2.33592	-3.84829	0.0200814	0.153484	0.0105812	FALSE	FALSE	NA	NA	FALSE	NA
cg01637734	-2.3359	-3.84833	0.0200824	0.153488	0.0290821	FALSE	FALSE	NA	NA	FALSE	NA	CD5L	Body
cg25183683	2.33589	-3.84838	0.0200834	0.153492	-0.022479	FALSE	FALSE	NA	NA	FALSE	NA	SLC12A7	Body
cg11557932	-2.33579	-3.8486	0.0200886	0.153528	0.0206756	FALSE	FALSE	NA	NA	FALSE	NA	CDYL;CDYL	Body;Body	Unclassified_Cell_type_specific
cg17126947	-2.33576	-3.84865	0.0200898	0.153533	0.00992	FALSE	FALSE	NA	NA	FALSE	NA
cg01272393	-2.33574	-3.84871	0.0200912	0.153534	0.0233293	FALSE	FALSE	NA	NA	FALSE	NA	SLC9A2	Body
cg06774445	2.33573	-3.84872	0.0200915	0.153534	-0.0131234	FALSE	FALSE	NA	NA	FALSE	NA
cg14493920	-2.33573	-3.84873	0.0200918	0.153534	0.0282047	FALSE	FALSE	NA	NA	FALSE	NA			Unclassified_Cell_type_specific
cg00545804	2.33571	-3.84877	0.0200927	0.153534	-0.00742611	FALSE	FALSE	NA	NA	TRUE	Female	TSHZ3	TSS1500
cg08038219	2.33571	-3.84877	0.0200928	0.153534	-0.0149862	FALSE	FALSE	NA	NA	FALSE	NA
cg03186962	2.3357	-3.84878	0.020093	0.153534	-0.0221868	FALSE	FALSE	NA	NA	FALSE	NA
cg24933709	2.3357	-3.84879	0.0200932	0.153534	-0.0125554	FALSE	FALSE	NA	NA	FALSE	NA			Promoter_Associated
cg25759381	2.33566	-3.84888	0.0200953	0.153544	-0.0108345	FALSE	FALSE	NA	NA	FALSE	NA	TSSK2;DGCR14;TSSK2	1stExon;3'UTR;5'UTR
cg26223996	2.33565	-3.8489	0.0200957	0.153544	-0.010499	FALSE	FALSE	NA	NA	FALSE	NA	CLK3;CLK3	TSS1500;5'UTR
cg25923214	-2.33565	-3.84891	0.0200959	0.153544	0.0229077	FALSE	FALSE	NA	NA	FALSE	NA	MGAT5B	TSS1500	Unclassified
cg15793329	2.3356	-3.84902	0.0200986	0.153559	-0.0176653	FALSE	FALSE	NA	NA	FALSE	NA	TNXB	Body	Unclassified_Cell_type_specific
cg22376583	2.33559	-3.84904	0.0200989	0.153559	-0.00276995	FALSE	FALSE	NA	NA	FALSE	NA	ACCN1;ACCN1;ACCN1	1stExon;5'UTR;Body	Unclassified_Cell_type_specific
cg22144225	-2.33558	-3.84906	0.0200994	0.153559	0.0138413	FALSE	FALSE	NA	NA	FALSE	NA
cg18840956	-2.33552	-3.84921	0.0201029	0.153579	0.0407593	FALSE	FALSE	NA	NA	FALSE	NA	PCSK1	TSS200
cg11518408	2.33551	-3.84922	0.0201033	0.153579	-0.0266189	FALSE	FALSE	NA	NA	FALSE	NA
cg09775582	-2.33551	-3.84923	0.0201034	0.153579	0.044858	FALSE	FALSE	NA	NA	FALSE	NA	TBX21	1stExon
cg21077684	-2.33546	-3.84934	0.020106	0.153595	0.0247014	FALSE	FALSE	NA	NA	FALSE	NA
cg26514430	-2.33543	-3.84939	0.0201073	0.153598	0.0198906	FALSE	FALSE	NA	NA	FALSE	NA	PCDHA6;PCDHA2;PCDHA1;PCDHA9;PCDHA7;PCDHA1;PCDHA6;PCDHA5;PCDHA11;PCDHA11;PCDHA10;PCDHA3;PCDHA4;PCDHA10;PCDHA8	Body;Body;Body;Body;Body;Body;Body;Body;1stExon;1stExon;Body;Body;Body;Body;Body
cg22910862	-2.33543	-3.84939	0.0201073	0.153598	0.017117	FALSE	FALSE	NA	NA	FALSE	NA
cg13893566	2.33538	-3.84952	0.0201103	0.153617	-0.00787223	FALSE	FALSE	NA	NA	FALSE	NA	ADAM8;ADAM8;ADAM8	Body;Body;Body	Unclassified_Cell_type_specific
cg04571965	-2.33532	-3.84965	0.0201134	0.153637	0.021447	FALSE	FALSE	NA	NA	FALSE	NA	C14orf162	TSS1500	Unclassified_Cell_type_specific
cg16589861	-2.3353	-3.8497	0.0201145	0.153642	0.0150671	FALSE	FALSE	NA	NA	FALSE	NA
cg27270968	-2.33528	-3.84974	0.0201155	0.153643	0.0102379	FALSE	FALSE	NA	NA	FALSE	NA
cg26884038	-2.33528	-3.84975	0.0201156	0.153643	0.0153883	FALSE	FALSE	NA	NA	FALSE	NA
cg08454922	2.33524	-3.84984	0.0201177	0.153656	-0.0157483	FALSE	FALSE	NA	NA	FALSE	NA
cg26775191	-2.33523	-3.84986	0.0201182	0.153656	0.0370493	FALSE	FALSE	NA	NA	FALSE	NA	RAX	3'UTR
cg24100610	-2.3352	-3.84993	0.0201198	0.153665	0.0241723	FALSE	FALSE	NA	NA	FALSE	NA
cg22792941	-2.33512	-3.85009	0.0201237	0.153688	0.0342065	FALSE	FALSE	NA	NA	FALSE	NA	KRT40	TSS200
cg05399692	-2.33512	-3.85011	0.0201241	0.153688	0.018242	FALSE	FALSE	NA	NA	FALSE	NA	FAM194B	TSS1500
cg25311623	-2.33511	-3.85012	0.0201243	0.153688	0.0163117	FALSE	FALSE	NA	NA	FALSE	NA	CNN3	Body
cg27564715	-2.33507	-3.85022	0.0201266	0.153696	0.0135596	FALSE	FALSE	NA	NA	FALSE	NA	ARHGEF10	5'UTR	Unclassified_Cell_type_specific
cg15282417	2.33507	-3.85022	0.0201267	0.153696	-0.00645922	FALSE	FALSE	NA	NA	FALSE	NA	FAM125B	Body
cg11245116	-2.33506	-3.85022	0.0201268	0.153696	0.00881751	FALSE	FALSE	NA	NA	FALSE	NA	CAPN1	TSS1500	Promoter_Associated
cg21862529	2.33505	-3.85026	0.0201277	0.1537	-0.00981184	FALSE	FALSE	NA	NA	FALSE	NA	EDN2	Body
cg19529583	-2.33489	-3.85061	0.0201358	0.153758	0.0122609	FALSE	FALSE	NA	NA	FALSE	NA	SRRM3	Body
cg08258526	2.33487	-3.85067	0.0201372	0.153765	-0.00408872	FALSE	FALSE	NA	NA	TRUE	Female	EFCAB1;EFCAB1;EFCAB1;EFCAB1;EFCAB1	5'UTR;5'UTR;1stExon;1stExon;Body
cg05821789	-2.33485	-3.85071	0.0201382	0.153766	0.0139085	FALSE	FALSE	NA	NA	FALSE	NA
cg11935114	-2.33485	-3.85071	0.0201383	0.153766	0.0505485	FALSE	FALSE	NA	NA	FALSE	NA	PCDHA2;PCDHA1;PCDHA1;PCDHA5;PCDHA6;PCDHA3;PCDHA6;PCDHA4;PCDHA6	Body;Body;Body;Body;TSS1500;Body;TSS1500;Body;TSS1500
cg03852659	-2.33484	-3.85074	0.0201389	0.153767	0.0296944	FALSE	FALSE	NA	NA	FALSE	NA	MYT1L	Body
cg02645778	2.33482	-3.85078	0.0201399	0.153771	-0.0147154	FALSE	FALSE	NA	NA	FALSE	NA	COLEC11;COLEC11	Body;Body
cg08382220	-2.33472	-3.85099	0.0201449	0.153805	0.0114211	FALSE	FALSE	NA	NA	FALSE	NA	VAC14	Body	Promoter_Associated
cg21277452	2.33465	-3.85116	0.0201488	0.153831	-0.0087811	FALSE	FALSE	NA	NA	FALSE	NA
cg06826278	-2.33463	-3.85121	0.0201499	0.153836	0.0192767	FALSE	FALSE	NA	NA	FALSE	NA	ONECUT1	Body
cg14233878	-2.33462	-3.85123	0.0201505	0.153837	0.0250199	FALSE	FALSE	NA	NA	FALSE	NA
cg10552106	-2.33452	-3.85145	0.0201556	0.153873	0.0171827	FALSE	FALSE	NA	NA	FALSE	NA	IGSF10	TSS1500
cg01462453	-2.33449	-3.85151	0.020157	0.15388	0.0280356	FALSE	FALSE	NA	NA	FALSE	NA
cg26543539	2.33448	-3.85154	0.0201577	0.153881	-0.00788244	FALSE	FALSE	NA	NA	FALSE	NA	ARHGEF11;MIR765;ARHGEF11	Body;TSS1500;Body
cg26789888	-2.33445	-3.85161	0.0201594	0.153888	0.019152	FALSE	FALSE	NA	NA	FALSE	NA
cg26739865	2.33445	-3.85161	0.0201595	0.153888	-0.00851203	FALSE	FALSE	NA	NA	TRUE	Female	TFPI2	TSS200
cg14219111	-2.33435	-3.85183	0.0201644	0.153918	0.0129211	FALSE	FALSE	NA	NA	FALSE	NA	MC5R	1stExon	Unclassified_Cell_type_specific
cg00264500	-2.33435	-3.85184	0.0201649	0.153918	0.0148703	FALSE	FALSE	NA	NA	FALSE	NA	C20orf195	5'UTR
cg18454760	2.33435	-3.85184	0.0201649	0.153918	-0.0115079	FALSE	FALSE	NA	NA	FALSE	NA
cg18987220	2.33432	-3.85191	0.0201664	0.153923	-0.00547414	FALSE	FALSE	NA	NA	FALSE	NA	RAB32	TSS1500
cg18638769	-2.33432	-3.85191	0.0201665	0.153923	0.0107037	FALSE	FALSE	NA	NA	FALSE	NA	PACS2;PACS2	Body;Body
cg11744524	2.3343	-3.85196	0.0201675	0.153926	-0.0159037	FALSE	FALSE	NA	NA	FALSE	NA	C6orf146;C6orf201	5'UTR;TSS1500
cg02705792	-2.33429	-3.85197	0.0201678	0.153926	0.0194808	FALSE	FALSE	NA	NA	FALSE	NA	SUPT3H;SUPT3H	Body;Body
cg21261709	-2.33427	-3.85202	0.020169	0.153932	0.00741936	FALSE	FALSE	NA	NA	FALSE	NA	SRPK2;SRPK2	Body;Body	Unclassified_Cell_type_specific
cg27144055	2.33425	-3.85206	0.0201701	0.153936	-0.0203682	FALSE	FALSE	NA	NA	FALSE	NA
cg10416784	-2.33423	-3.85212	0.0201713	0.153942	0.0142785	FALSE	FALSE	NA	NA	FALSE	NA
cg13041355	-2.33421	-3.85216	0.0201722	0.153945	0.0143205	FALSE	FALSE	NA	NA	FALSE	NA	ADAMTS2;ADAMTS2	Body;Body
cg02825985	2.33411	-3.85239	0.0201776	0.153983	-0.0123668	FALSE	FALSE	NA	NA	FALSE	NA
cg01307130	-2.33404	-3.85254	0.0201812	0.154006	0.0369693	FALSE	FALSE	NA	NA	FALSE	NA
cg06008378	2.33396	-3.85271	0.0201853	0.154031	-0.00420692	FALSE	FALSE	NA	NA	FALSE	NA	PDLIM7;PDLIM7;PDLIM7	TSS1500;TSS1500;TSS1500
cg09730170	-2.33396	-3.85271	0.0201853	0.154031	0.0241319	FALSE	FALSE	NA	NA	FALSE	NA	CST9	TSS200
cg19568845	2.33391	-3.85282	0.0201879	0.154046	-0.0123258	FALSE	FALSE	NA	NA	FALSE	NA	NPAS4	3'UTR
cg01831872	-2.33389	-3.85288	0.0201892	0.154047	0.0085959	FALSE	FALSE	NA	NA	FALSE	NA	CRIM1	Body
cg04521867	2.33389	-3.85288	0.0201892	0.154047	-0.0193526	FALSE	FALSE	NA	NA	FALSE	NA	SPTBN4;SPTBN4	Body;Body	Unclassified
cg02243665	2.33388	-3.85289	0.0201894	0.154047	-0.0114122	FALSE	FALSE	NA	NA	FALSE	NA	ZNF34	TSS1500	Promoter_Associated
cg04875212	-2.33386	-3.85294	0.0201907	0.15405	0.0101107	FALSE	FALSE	NA	NA	FALSE	NA	EIF2S1	5'UTR
cg27312203	-2.33386	-3.85294	0.0201907	0.15405	0.0244163	FALSE	FALSE	NA	NA	FALSE	NA	PRKAR1B;PRKAR1B;PRKAR1B;PRKAR1B;PRKAR1B;PRKAR1B	Body;Body;Body;Body;Body;Body
cg24565653	-2.33385	-3.85297	0.0201914	0.154051	0.0120089	FALSE	FALSE	NA	NA	FALSE	NA
cg13855279	-2.33383	-3.85301	0.0201923	0.154055	0.0173782	FALSE	FALSE	NA	NA	FALSE	NA	SERGEF	Body
cg02264229	2.3338	-3.85307	0.0201937	0.154062	-0.0127219	FALSE	FALSE	NA	NA	FALSE	NA
cg17601287	-2.33379	-3.8531	0.0201946	0.154065	0.0232717	FALSE	FALSE	NA	NA	FALSE	NA	CCDC153	TSS200
cg04343868	-2.33371	-3.85327	0.0201984	0.154091	0.0132311	FALSE	FALSE	NA	NA	FALSE	NA
cg13223565	2.3337	-3.8533	0.0201992	0.154093	-0.00391	FALSE	FALSE	NA	NA	FALSE	NA	PCNT	Body
cg15497724	-2.33365	-3.85342	0.020202	0.15411	0.0205678	FALSE	FALSE	NA	NA	FALSE	NA			Unclassified_Cell_type_specific
cg21150026	2.33363	-3.85345	0.0202027	0.154112	-0.0128348	FALSE	FALSE	NA	NA	FALSE	NA
cg09682727	-2.3336	-3.85353	0.0202046	0.154117	0.0102589	FALSE	FALSE	NA	NA	FALSE	NA
cg21391046	-2.33359	-3.85354	0.0202048	0.154117	0.0139994	FALSE	FALSE	NA	NA	FALSE	NA
cg11401514	2.33359	-3.85356	0.0202052	0.154117	-0.0119113	FALSE	FALSE	NA	NA	FALSE	NA
cg07504581	2.33358	-3.85357	0.0202056	0.154117	-0.0133278	FALSE	FALSE	NA	NA	FALSE	NA
cg04387952	-2.33358	-3.85357	0.0202056	0.154117	0.0177127	FALSE	FALSE	NA	NA	FALSE	NA	NOTCH1	Body
cg02371121	2.33352	-3.8537	0.0202086	0.154133	-0.0146827	FALSE	FALSE	NA	NA	FALSE	NA
cg14877637	2.33352	-3.85371	0.0202087	0.154133	-0.0118293	FALSE	FALSE	NA	NA	FALSE	NA	ATP6V1C1	TSS1500	Promoter_Associated
cg24852548	-2.33351	-3.85373	0.0202093	0.154133	0.0115812	FALSE	FALSE	NA	NA	FALSE	NA	HOPX;HOPX;HOPX;HOPX;HOPX;HOPX;HOPX	1stExon;5'UTR;5'UTR;Body;Body;5'UTR;1stExon	Unclassified
cg10741369	-2.33349	-3.85378	0.0202104	0.154139	0.0147715	FALSE	FALSE	NA	NA	FALSE	NA	TRIM7;TRIM7	TSS1500;TSS1500	Unclassified_Cell_type_specific
cg09645888	-2.33346	-3.85383	0.0202116	0.154144	0.00754145	FALSE	FALSE	NA	NA	TRUE	Male	ME3;ME3;ME3;ME3	TSS200;TSS1500;1stExon;5'UTR
cg19494100	2.3334	-3.85398	0.0202152	0.154165	-0.0128866	FALSE	FALSE	NA	NA	FALSE	NA	RNF144B	TSS1500	Promoter_Associated_Cell_type_specific
cg08187750	-2.3334	-3.85398	0.0202153	0.154165	0.0129165	FALSE	FALSE	NA	NA	FALSE	NA	PIWIL1	5'UTR
cg23682879	-2.33336	-3.85406	0.0202171	0.154175	0.0208489	FALSE	FALSE	NA	NA	FALSE	NA
cg12488810	2.33334	-3.8541	0.0202181	0.154179	-0.0114454	FALSE	FALSE	NA	NA	FALSE	NA	COL12A1;COL12A1	Body;Body
cg06685514	-2.33332	-3.85416	0.0202194	0.154186	0.0136335	FALSE	FALSE	NA	NA	FALSE	NA	DBN1;DBN1	Body;Body
cg00507135	-2.3333	-3.8542	0.0202205	0.154187	0.0261132	FALSE	FALSE	NA	NA	FALSE	NA	ACBD5;ACBD5;ACBD5	Body;Body;Body
cg04498418	-2.3333	-3.85421	0.0202206	0.154187	0.025199	FALSE	FALSE	NA	NA	FALSE	NA	GRIK2;GRIK2;GRIK2	Body;Body;Body
cg02906741	2.33329	-3.85423	0.0202211	0.154188	-0.0150699	FALSE	FALSE	NA	NA	FALSE	NA			Unclassified_Cell_type_specific
cg27614319	-2.33319	-3.85445	0.0202264	0.154224	0.0158945	FALSE	FALSE	NA	NA	FALSE	NA
cg10257092	-2.33316	-3.85451	0.0202277	0.15423	0.00832703	FALSE	FALSE	NA	NA	FALSE	NA	NOTCH4	Body
cg08529529	-2.33315	-3.85454	0.0202285	0.154233	0.0112596	FALSE	FALSE	NA	NA	FALSE	NA	ALOX5AP	1stExon	Promoter_Associated
cg13382769	-2.33314	-3.85456	0.020229	0.154233	0.0172001	FALSE	FALSE	NA	NA	FALSE	NA	MAGI2	TSS1500
cg08690976	2.33309	-3.85468	0.0202317	0.154247	-0.0270962	FALSE	FALSE	NA	NA	FALSE	NA	LYRM2;LYRM2;LYRM2;LYRM2	TSS1500;TSS1500;TSS1500;TSS1500
cg23350294	-2.33308	-3.85469	0.020232	0.154247	0.0228221	FALSE	FALSE	NA	NA	FALSE	NA	PENK;PENK	TSS1500;TSS1500
cg02524205	-2.33308	-3.8547	0.0202322	0.154247	0.0248062	FALSE	FALSE	NA	NA	FALSE	NA
cg14214353	-2.33306	-3.85474	0.0202332	0.154251	0.0141457	FALSE	FALSE	NA	NA	FALSE	NA	MFSD2B	Body
cg09705798	2.33303	-3.85482	0.020235	0.15426	-0.0115379	FALSE	FALSE	NA	NA	FALSE	NA	ATP10B	Body
cg17075459	-2.33302	-3.85484	0.0202354	0.15426	0.0187472	FALSE	FALSE	NA	NA	FALSE	NA	ADD2;ADD2;ADD2;ADD2;ADD2	Body;Body;Body;Body;Body	Unclassified_Cell_type_specific
cg02483449	2.33295	-3.85499	0.020239	0.154284	-0.0142885	FALSE	FALSE	NA	NA	FALSE	NA			Promoter_Associated_Cell_type_specific
cg08072204	-2.33293	-3.85502	0.0202399	0.154284	0.0278917	FALSE	FALSE	NA	NA	FALSE	NA
cg26204638	2.33293	-3.85503	0.0202399	0.154284	-0.00865446	FALSE	FALSE	NA	NA	TRUE	Female	TP53INP2	Body	Promoter_Associated
cg01076272	2.33291	-3.85507	0.0202409	0.154288	-0.00646428	FALSE	FALSE	NA	NA	FALSE	NA
cg02427330	-2.33289	-3.85512	0.020242	0.154293	0.00281503	FALSE	FALSE	NA	NA	FALSE	NA			Unclassified_Cell_type_specific
cg02524003	-2.33287	-3.85517	0.0202434	0.154299	0.00640425	FALSE	FALSE	NA	NA	FALSE	NA	LRRCC1;LRRCC1	Body;Body
cg16555556	2.33284	-3.85523	0.0202448	0.154307	-0.0140203	FALSE	FALSE	NA	NA	FALSE	NA	SLC9A3	Body
cg11355029	-2.33274	-3.85546	0.0202502	0.15434	0.00795889	FALSE	FALSE	NA	NA	FALSE	NA	MLLT1	Body
cg00889627	-2.33274	-3.85546	0.0202502	0.15434	0.0220571	FALSE	FALSE	NA	NA	FALSE	NA	GABRD	Body
cg19704683	-2.33269	-3.85557	0.0202527	0.154356	0.0149671	FALSE	FALSE	NA	NA	FALSE	NA	EXOC6;EXOC6	Body;Body	Promoter_Associated
cg25607383	-2.33257	-3.85585	0.0202593	0.154403	0.0112303	FALSE	FALSE	NA	NA	FALSE	NA	DDR1;DDR1	5'UTR;5'UTR
cg25309041	2.33255	-3.85589	0.0202602	0.154406	-0.0111031	FALSE	FALSE	NA	NA	FALSE	NA	ACSL6;ACSL6	Body;Body	Unclassified
cg07537095	-2.33254	-3.85591	0.0202609	0.154406	0.032525	FALSE	FALSE	NA	NA	FALSE	NA
cg18100127	2.33253	-3.85593	0.0202612	0.154406	-0.019872	FALSE	FALSE	NA	NA	FALSE	NA	MEST	TSS1500	Promoter_Associated
cg11247695	2.33252	-3.85597	0.0202621	0.154409	-0.0311277	FALSE	FALSE	NA	NA	FALSE	NA	MUC2	TSS200
cg14189141	2.3325	-3.85599	0.0202628	0.154411	-0.0296126	FALSE	FALSE	NA	NA	FALSE	NA			Unclassified_Cell_type_specific
cg02674324	-2.33236	-3.85632	0.0202705	0.154466	0.0182997	FALSE	FALSE	NA	NA	FALSE	NA	ADD2;ADD2;ADD2;ADD2;ADD2	Body;Body;Body;Body;Body
cg26184501	-2.33233	-3.85639	0.0202721	0.154473	0.0114611	FALSE	FALSE	NA	NA	FALSE	NA	ITGA3;ITGA3	Body;Body	Unclassified_Cell_type_specific
cg25068915	2.33232	-3.85641	0.0202726	0.154473	-0.00728165	FALSE	FALSE	NA	NA	FALSE	NA	FASN	Body
cg27417537	-2.33231	-3.85642	0.0202728	0.154473	0.0384178	FALSE	FALSE	NA	NA	FALSE	NA
cg14499385	2.3323	-3.85645	0.0202736	0.154475	-0.00986742	FALSE	FALSE	NA	NA	FALSE	NA	SLC40A1	TSS1500
cg14469749	-2.33224	-3.85658	0.0202767	0.154495	0.00860067	FALSE	FALSE	NA	NA	FALSE	NA	FRMD6;FRMD6	5'UTR;5'UTR
cg24174959	-2.33221	-3.85665	0.0202782	0.154498	0.0144849	FALSE	FALSE	NA	NA	FALSE	NA
cg17077288	-2.33221	-3.85666	0.0202786	0.154498	0.013579	FALSE	FALSE	NA	NA	FALSE	NA			Promoter_Associated_Cell_type_specific
cg07612562	-2.3322	-3.85666	0.0202786	0.154498	0.0108617	FALSE	FALSE	NA	NA	FALSE	NA	CNTNAP2;CNTNAP2	1stExon;5'UTR
cg10415509	2.3322	-3.85668	0.0202789	0.154498	-0.0175469	FALSE	FALSE	NA	NA	FALSE	NA	COL18A1;COL18A1;COL18A1	Body;Body;Body	Unclassified_Cell_type_specific
cg12145928	-2.33218	-3.85672	0.02028	0.154502	0.00737445	FALSE	FALSE	NA	NA	FALSE	NA	SLC10A2;SLC10A2	1stExon;5'UTR
cg15412815	-2.33217	-3.85675	0.0202807	0.154504	0.014124	FALSE	FALSE	NA	NA	FALSE	NA	C11orf75	5'UTR
cg27247510	-2.33215	-3.8568	0.0202818	0.154508	0.0188778	FALSE	FALSE	NA	NA	FALSE	NA	GREB1	Body
cg12744722	-2.33212	-3.85685	0.020283	0.154514	0.0173733	FALSE	FALSE	NA	NA	TRUE	Female	CUX2	Body
cg16023600	2.33212	-3.85687	0.0202834	0.154514	-0.0187457	FALSE	FALSE	NA	NA	FALSE	NA	C5orf46	3'UTR
cg19924619	-2.33208	-3.85696	0.0202855	0.154526	0.0186039	FALSE	FALSE	NA	NA	FALSE	NA	LMX1A	Body
cg13954131	2.33205	-3.85702	0.020287	0.154534	-0.0139317	FALSE	FALSE	NA	NA	FALSE	NA	CHST8;CHST8;CHST8	5'UTR;5'UTR;TSS1500
cg04321088	-2.33204	-3.85704	0.0202876	0.154534	0.00823301	FALSE	FALSE	NA	NA	FALSE	NA	EDC3;EDC3;EDC3	TSS1500;TSS1500;TSS1500	Promoter_Associated
cg00485050	2.33203	-3.85706	0.020288	0.154534	-0.0105208	FALSE	FALSE	NA	NA	FALSE	NA
cg00171421	-2.332	-3.85711	0.0202893	0.15454	0.0192635	FALSE	FALSE	NA	NA	FALSE	NA	KCNMA1;KCNMA1;KCNMA1;KCNMA1	Body;Body;Body;Body
cg23803339	-2.33199	-3.85714	0.0202899	0.154541	0.0286854	FALSE	FALSE	NA	NA	FALSE	NA	BCO2;BCO2	Body;Body
cg11942594	-2.33196	-3.85721	0.0202915	0.154549	0.0131865	FALSE	FALSE	NA	NA	FALSE	NA
cg06046431	-2.3319	-3.85736	0.0202951	0.15457	0.00529523	FALSE	FALSE	NA	NA	FALSE	NA	BDNF	TSS1500
cg17707140	-2.33189	-3.85737	0.0202955	0.15457	0.0193976	FALSE	FALSE	NA	NA	FALSE	NA	PITX2;PITX2	TSS1500;TSS1500
cg01975786	-2.33189	-3.85738	0.0202956	0.15457	0.0118059	FALSE	FALSE	NA	NA	FALSE	NA			Unclassified_Cell_type_specific
cg21007509	-2.33187	-3.85741	0.0202962	0.154571	0.0113824	FALSE	FALSE	NA	NA	FALSE	NA	RAD51L1;RAD51L1;RAD51L1	Body;Body;Body
cg23913947	2.33186	-3.85745	0.0202972	0.154575	-0.00931677	FALSE	FALSE	NA	NA	FALSE	NA	ZNF678;ZNF678	TSS1500;TSS1500	Promoter_Associated
cg18507053	-2.33184	-3.85749	0.0202981	0.154579	0.0181712	FALSE	FALSE	NA	NA	FALSE	NA	PHF21B;PHF21B	Body;Body
cg02820293	2.33179	-3.85759	0.0203006	0.154594	-0.0296879	FALSE	FALSE	NA	NA	FALSE	NA
cg17011453	-2.33175	-3.85768	0.0203028	0.154607	0.0107319	FALSE	FALSE	NA	NA	FALSE	NA
cg19446990	-2.33172	-3.85775	0.0203044	0.154615	0.0132975	FALSE	FALSE	NA	NA	FALSE	NA			Unclassified_Cell_type_specific
cg13879523	-2.33171	-3.85778	0.0203051	0.154617	0.0101225	FALSE	FALSE	NA	NA	FALSE	NA	PDE9A;PDE9A;PDE9A;PDE9A;PDE9A;PDE9A;PDE9A;PDE9A;PDE9A;PDE9A;PDE9A;PDE9A;PDE9A;PDE9A;PDE9A;PDE9A;PDE9A;PDE9A;PDE9A;PDE9A	Body;Body;5'UTR;Body;Body;Body;5'UTR;5'UTR;Body;Body;5'UTR;5'UTR;5'UTR;Body;5'UTR;Body;Body;Body;Body;Body
cg13531460	2.33166	-3.85789	0.0203077	0.154631	-0.014913	FALSE	FALSE	NA	NA	FALSE	NA	GPR55	TSS1500	Unclassified
cg26294431	-2.33165	-3.85791	0.0203081	0.154631	0.00653012	FALSE	FALSE	NA	NA	FALSE	NA	ERBB4;ERBB4	Body;Body
cg15977661	-2.33165	-3.85792	0.0203083	0.154631	0.00650334	FALSE	FALSE	NA	NA	TRUE	Female	FAM53A	Body
cg12072028	-2.33162	-3.85797	0.0203096	0.154637	0.0234147	FALSE	FALSE	NA	NA	FALSE	NA	RIN3	Body
cg26855219	-2.33161	-3.858	0.0203103	0.154638	0.00486487	FALSE	FALSE	NA	NA	FALSE	NA	KCNA5	TSS1500
cg12728032	2.33153	-3.85818	0.0203145	0.154667	-0.0109169	FALSE	FALSE	NA	NA	FALSE	NA	ELF5	TSS200
cg00333843	-2.33146	-3.85833	0.0203182	0.154691	0.0216923	FALSE	FALSE	NA	NA	FALSE	NA	MAF;MAF;MAF	3'UTR;3'UTR;1stExon
cg09781994	-2.33143	-3.8584	0.0203197	0.154699	0.0162833	FALSE	FALSE	NA	NA	FALSE	NA	PITX2;PITX2	Body;Body	Unclassified_Cell_type_specific
cg21228760	-2.33142	-3.85842	0.0203202	0.154699	0.0134743	FALSE	FALSE	NA	NA	FALSE	NA
cg18256949	-2.33141	-3.85845	0.0203209	0.154699	0.0113752	FALSE	FALSE	NA	NA	FALSE	NA	ARL4D	Body
cg09376935	2.33141	-3.85846	0.0203212	0.154699	-0.0229357	FALSE	FALSE	NA	NA	FALSE	NA	IGHMBP2	3'UTR
cg16660580	-2.3314	-3.85848	0.0203216	0.154699	0.0104119	FALSE	FALSE	NA	NA	FALSE	NA	NFYA;NFYA	5'UTR;5'UTR
cg08070327	2.33135	-3.85859	0.0203243	0.154714	-0.0111322	FALSE	FALSE	NA	NA	FALSE	NA	HOXA5	TSS1500	Unclassified
cg02400433	-2.33134	-3.85862	0.020325	0.154714	0.0194543	FALSE	FALSE	NA	NA	FALSE	NA	PRDM13	1stExon	Unclassified_Cell_type_specific
cg18881723	-2.33133	-3.85863	0.0203252	0.154714	0.0118774	FALSE	FALSE	NA	NA	FALSE	NA	SLAMF1;SLAMF1	5'UTR;1stExon	Promoter_Associated
cg20771622	2.33133	-3.85864	0.0203254	0.154714	-0.0129655	FALSE	FALSE	NA	NA	FALSE	NA
cg01268367	2.3313	-3.85869	0.0203267	0.154716	-0.0124275	FALSE	FALSE	NA	NA	FALSE	NA	KCNJ6	Body
cg11554153	-2.3313	-3.85869	0.0203267	0.154716	0.0176361	FALSE	FALSE	NA	NA	FALSE	NA	FAM20C	Body
cg15415787	-2.33128	-3.85875	0.020328	0.15472	0.019337	FALSE	FALSE	NA	NA	FALSE	NA	SPEG	Body	Unclassified
cg27629992	-2.33127	-3.85877	0.0203286	0.15472	0.0230692	FALSE	FALSE	NA	NA	FALSE	NA
cg09212058	-2.33127	-3.85877	0.0203287	0.15472	0.0031378	FALSE	FALSE	NA	NA	FALSE	NA	PRKD3	1stExon
cg13184448	-2.33123	-3.85885	0.0203305	0.15473	0.0140723	FALSE	FALSE	NA	NA	FALSE	NA	LRRFIP1;LRRFIP1;LRRFIP1;LRRFIP1;LRRFIP1	Body;Body;Body;Body;Body
cg25178913	-2.33117	-3.85898	0.0203336	0.154748	0.0147409	FALSE	FALSE	NA	NA	FALSE	NA
cg12129117	2.33117	-3.85899	0.0203337	0.154748	-0.0097331	FALSE	FALSE	NA	NA	FALSE	NA	CAPN2;CAPN2	Body;Body
cg07506841	-2.33107	-3.85923	0.0203394	0.154787	0.0453717	FALSE	FALSE	NA	NA	FALSE	NA	FAM183B	TSS1500
cg18163909	-2.33104	-3.85928	0.0203407	0.154793	0.0181218	FALSE	FALSE	NA	NA	FALSE	NA	KIAA1751	Body
cg10666909	2.33101	-3.85934	0.0203421	0.154799	-0.0114614	FALSE	FALSE	NA	NA	FALSE	NA	TAP1	Body
cg11884243	2.33101	-3.85935	0.0203424	0.154799	-0.0131561	FALSE	FALSE	NA	NA	FALSE	NA	FCN2;FCN2	Body;Body
cg19794507	-2.33097	-3.85943	0.0203442	0.15481	0.0186383	FALSE	FALSE	NA	NA	FALSE	NA			Unclassified_Cell_type_specific
cg14013053	-2.33091	-3.85958	0.0203477	0.154833	0.00115717	FALSE	FALSE	NA	NA	FALSE	NA	AFF3;AFF3	Body;Body	Unclassified_Cell_type_specific
cg09300185	2.33089	-3.85962	0.0203486	0.154835	-0.0174916	FALSE	FALSE	NA	NA	FALSE	NA
cg16645584	-2.33089	-3.85963	0.020349	0.154835	0.00812975	FALSE	FALSE	NA	NA	TRUE	Male	JUN;JUN	3'UTR;1stExon	Promoter_Associated_Cell_type_specific
cg18443437	-2.33086	-3.85969	0.0203503	0.154841	0.0310563	FALSE	FALSE	NA	NA	FALSE	NA
cg17210014	-2.33084	-3.85975	0.0203517	0.154848	0.00967472	FALSE	FALSE	NA	NA	FALSE	NA	GRID1;MIR346	Body;TSS1500	Unclassified_Cell_type_specific
cg15588215	-2.33081	-3.85979	0.0203529	0.154851	0.0231889	FALSE	FALSE	NA	NA	FALSE	NA
cg25625127	2.33081	-3.8598	0.0203531	0.154851	-0.0114335	FALSE	FALSE	NA	NA	FALSE	NA
cg02308988	2.33078	-3.85986	0.0203545	0.154859	-0.0103137	FALSE	FALSE	NA	NA	FALSE	NA
cg08498262	2.33072	-3.86001	0.0203581	0.15488	-0.0120623	FALSE	FALSE	NA	NA	FALSE	NA	UBTD1	Body
cg00949635	-2.33071	-3.86002	0.0203583	0.15488	0.00590185	FALSE	FALSE	NA	NA	FALSE	NA	MANBA	Body
cg04612608	-2.3307	-3.86004	0.0203588	0.15488	0.0254499	FALSE	FALSE	NA	NA	FALSE	NA
cg02158978	-2.33062	-3.86022	0.0203631	0.154909	0.00995529	FALSE	FALSE	NA	NA	FALSE	NA	FBRSL1	Body	Unclassified_Cell_type_specific
cg05313771	-2.33058	-3.86033	0.0203655	0.154924	0.0103416	FALSE	FALSE	NA	NA	FALSE	NA	ONECUT3	Body	Unclassified_Cell_type_specific
cg09130674	-2.33054	-3.8604	0.0203674	0.154935	0.0187713	FALSE	FALSE	NA	NA	TRUE	Male	KCNK5	Body
cg08864083	-2.33044	-3.86063	0.0203727	0.154971	0.029944	FALSE	FALSE	NA	NA	FALSE	NA	LOXL2	Body
cg19949932	2.33041	-3.86069	0.0203742	0.15498	-0.0101063	FALSE	FALSE	NA	NA	FALSE	NA	MPPED2;MPPED2	Body;Body
cg16153168	-2.3304	-3.86072	0.0203749	0.154981	0.00910898	FALSE	FALSE	NA	NA	FALSE	NA
cg06500090	-2.33037	-3.8608	0.0203768	0.15499	0.018151	FALSE	FALSE	NA	NA	FALSE	NA
cg06870470	-2.33036	-3.86081	0.020377	0.15499	0.0124395	FALSE	FALSE	NA	NA	FALSE	NA	DOCK6	Body
cg19235071	2.33034	-3.86085	0.020378	0.154994	-0.0198476	FALSE	FALSE	NA	NA	FALSE	NA			Unclassified_Cell_type_specific
cg03669590	-2.33029	-3.86098	0.020381	0.155013	0.0127054	FALSE	FALSE	NA	NA	FALSE	NA	CCDC42B	Body	Unclassified_Cell_type_specific
cg10963793	2.33028	-3.861	0.0203815	0.155013	-0.0161044	FALSE	FALSE	NA	NA	FALSE	NA	CCNT1	TSS1500	Promoter_Associated
cg20622131	-2.33025	-3.86107	0.0203832	0.155022	0.0145692	FALSE	FALSE	NA	NA	FALSE	NA	CHRNB4	Body
cg04734957	2.33021	-3.86114	0.020385	0.155032	-0.0134747	FALSE	FALSE	NA	NA	FALSE	NA	HECW1	Body
cg09154880	2.33018	-3.86121	0.0203866	0.155041	-0.0166636	FALSE	FALSE	NA	NA	TRUE	Male	TAP1;PSMB8	Body;TSS1500
cg17903275	-2.33015	-3.86129	0.0203885	0.155052	0.028424	FALSE	FALSE	NA	NA	FALSE	NA	VWA5B1	TSS1500
cg16030145	-2.33012	-3.86136	0.0203902	0.155061	0.00990322	FALSE	FALSE	NA	NA	FALSE	NA	CCDC144B	Body
cg26791464	2.33009	-3.86143	0.0203917	0.155061	-0.00975064	FALSE	FALSE	NA	NA	FALSE	NA	COL9A2	Body	Unclassified_Cell_type_specific
cg26035702	2.33008	-3.86144	0.0203921	0.155061	-0.0305682	FALSE	FALSE	NA	NA	FALSE	NA	HOXC4;HOXC5;HOXC4;HOXC6;HOXC6	5'UTR;Body;1stExon;1stExon;5'UTR	Unclassified_Cell_type_specific
cg04219048	2.33006	-3.86148	0.0203931	0.155061	-0.0179813	FALSE	FALSE	NA	NA	FALSE	NA	MMP14	Body
cg18480906	2.33005	-3.86151	0.0203936	0.155061	-0.0193024	FALSE	FALSE	NA	NA	FALSE	NA
cg14635187	-2.33005	-3.86152	0.0203939	0.155061	0.00185877	FALSE	FALSE	NA	NA	FALSE	NA	NNT;NNT	TSS200;TSS1500
cg21421171	2.33004	-3.86153	0.0203943	0.155061	-0.0150565	FALSE	FALSE	NA	NA	FALSE	NA	MGC70857;KIAA1688	TSS1500;3'UTR
cg11582369	2.33004	-3.86154	0.0203943	0.155061	-0.0284993	FALSE	FALSE	NA	NA	FALSE	NA	TIE1	3'UTR
cg11890301	2.33004	-3.86154	0.0203943	0.155061	-0.0157201	FALSE	FALSE	NA	NA	FALSE	NA	HEG1	Body
cg05355225	-2.33004	-3.86154	0.0203945	0.155061	0.0245538	FALSE	FALSE	NA	NA	FALSE	NA	CA3	TSS1500
cg12746016	-2.33002	-3.86157	0.0203951	0.155062	0.014247	FALSE	FALSE	NA	NA	FALSE	NA
cg13167353	-2.33	-3.86162	0.0203963	0.155065	0.0180694	FALSE	FALSE	NA	NA	FALSE	NA
cg13627258	-2.33	-3.86163	0.0203965	0.155065	0.00915702	FALSE	FALSE	NA	NA	FALSE	NA			Unclassified_Cell_type_specific
cg14101398	-2.32998	-3.86167	0.0203975	0.155069	0.0137173	FALSE	FALSE	NA	NA	FALSE	NA	CD177;CD177	1stExon;5'UTR
cg20077007	-2.32996	-3.86172	0.0203986	0.155074	0.0256717	FALSE	FALSE	NA	NA	FALSE	NA
cg21050637	-2.32993	-3.86178	0.0204001	0.155081	0.00907244	FALSE	FALSE	NA	NA	FALSE	NA	ACPT	TSS1500
cg04710528	-2.32988	-3.8619	0.020403	0.1551	0.0171709	FALSE	FALSE	NA	NA	FALSE	NA
cg15889424	2.32984	-3.86198	0.0204049	0.155111	-0.0154772	FALSE	FALSE	NA	NA	FALSE	NA	SNORA80;URB1	Body;Body
cg16922523	2.32979	-3.86209	0.0204074	0.155126	-0.012511	FALSE	FALSE	NA	NA	FALSE	NA	CADM1;CADM1	Body;Body
cg07981044	2.32979	-3.8621	0.0204078	0.155126	-0.00622625	FALSE	FALSE	NA	NA	FALSE	NA			Unclassified
cg16991858	-2.32976	-3.86217	0.0204093	0.155134	0.00390792	FALSE	FALSE	NA	NA	FALSE	NA	ADSS	Body
cg07472579	2.32969	-3.86232	0.0204129	0.155156	-0.0265199	FALSE	FALSE	NA	NA	FALSE	NA
cg25693769	-2.32969	-3.86233	0.0204132	0.155156	0.0180224	FALSE	FALSE	NA	NA	FALSE	NA	SUSD5	TSS1500
cg26098815	2.32965	-3.8624	0.0204149	0.155165	-0.0297896	FALSE	FALSE	NA	NA	FALSE	NA
cg06586763	-2.32963	-3.86245	0.0204161	0.155167	0.0200492	FALSE	FALSE	NA	NA	FALSE	NA	RUNDC2C	TSS1500
cg08926287	2.32963	-3.86245	0.0204161	0.155167	-0.00748531	FALSE	FALSE	NA	NA	FALSE	NA	SLC6A6;SLC6A6;SLC6A6	TSS1500;TSS1500;TSS1500	Promoter_Associated
cg08764927	2.3296	-3.86252	0.0204176	0.155175	-0.0208583	FALSE	FALSE	NA	NA	FALSE	NA	PER3;PER3	5'UTR;1stExon	Unclassified
cg12254430	2.32959	-3.86255	0.0204185	0.155178	-0.000899578	FALSE	FALSE	NA	NA	FALSE	NA			Unclassified_Cell_type_specific
cg13521842	-2.32953	-3.86267	0.0204213	0.155196	0.0154654	FALSE	FALSE	NA	NA	FALSE	NA	BEGAIN	TSS200
cg00375025	-2.32952	-3.8627	0.0204221	0.155198	0.0172279	FALSE	FALSE	NA	NA	FALSE	NA	KCNAB1;KCNAB1;KCNAB1	1stExon;5'UTR;Body
cg14424625	-2.3295	-3.86274	0.020423	0.155201	0.00972997	FALSE	FALSE	NA	NA	FALSE	NA	OSBPL7	5'UTR	Promoter_Associated
cg10113864	-2.32947	-3.86281	0.0204245	0.155209	0.0256536	FALSE	FALSE	NA	NA	FALSE	NA	C1orf226	TSS1500
cg18761450	-2.32939	-3.86299	0.020429	0.15524	0.0139715	FALSE	FALSE	NA	NA	FALSE	NA	FGF14;FGF14	Body;Body
cg10172675	2.32931	-3.86318	0.0204336	0.155269	-0.00643703	FALSE	FALSE	NA	NA	FALSE	NA
cg07205823	-2.32928	-3.86325	0.020435	0.155269	0.0231748	FALSE	FALSE	NA	NA	FALSE	NA			Unclassified_Cell_type_specific
cg15726814	-2.32928	-3.86325	0.0204351	0.155269	0.0107888	FALSE	FALSE	NA	NA	FALSE	NA	ADAMTS2;ADAMTS2	Body;Body	Unclassified_Cell_type_specific
cg15281774	-2.32928	-3.86325	0.0204351	0.155269	0.0299838	FALSE	FALSE	NA	NA	FALSE	NA	HCN4	TSS1500
cg14970515	2.32927	-3.86325	0.0204352	0.155269	-0.0129969	FALSE	FALSE	NA	NA	FALSE	NA			Unclassified
cg09110388	2.32925	-3.86332	0.0204368	0.155274	-0.0172118	FALSE	FALSE	NA	NA	FALSE	NA
cg06837746	-2.32925	-3.86332	0.0204368	0.155274	0.0101806	FALSE	FALSE	NA	NA	FALSE	NA	CAV3;CAV3	TSS1500;TSS1500
cg04463397	-2.32922	-3.86338	0.0204382	0.155279	0.0186045	FALSE	FALSE	NA	NA	FALSE	NA
cg18785679	2.32921	-3.8634	0.0204387	0.155279	-0.0126265	FALSE	FALSE	NA	NA	FALSE	NA	KNDC1	Body	Unclassified_Cell_type_specific
cg14343548	-2.3292	-3.86341	0.020439	0.155279	0.0192985	FALSE	FALSE	NA	NA	FALSE	NA	ADRBK1	Body	Promoter_Associated
cg00419604	-2.32918	-3.86347	0.0204404	0.155284	0.0131694	FALSE	FALSE	NA	NA	FALSE	NA
cg00315853	-2.32917	-3.86348	0.0204407	0.155284	0.0188177	FALSE	FALSE	NA	NA	FALSE	NA	MMP28;MMP28	Body;3'UTR
cg10420542	2.32912	-3.86359	0.0204434	0.155301	-0.026548	FALSE	FALSE	NA	NA	FALSE	NA
cg09100338	-2.32908	-3.86369	0.0204457	0.155316	0.016997	FALSE	FALSE	NA	NA	FALSE	NA
cg25311335	-2.32904	-3.86377	0.0204476	0.155326	0.0288894	FALSE	FALSE	NA	NA	FALSE	NA
cg08461339	-2.32898	-3.86392	0.0204512	0.15535	0.0235106	FALSE	FALSE	NA	NA	FALSE	NA	ANKMY1;ANKMY1	Body;Body
cg07040220	2.32896	-3.86397	0.0204523	0.155355	-0.0238211	FALSE	FALSE	NA	NA	FALSE	NA	LOC285419	Body
cg08900363	-2.32895	-3.86399	0.0204528	0.155355	0.0369053	FALSE	FALSE	NA	NA	FALSE	NA	PRKAR1B;PRKAR1B;PRKAR1B;PRKAR1B;PRKAR1B;PRKAR1B	Body;Body;Body;Body;Body;Body
cg24710320	2.32894	-3.86401	0.0204534	0.155356	-0.00944675	FALSE	FALSE	NA	NA	TRUE	Female	MGC2889;HRASLS	TSS1500;TSS200
cg03338436	2.32892	-3.86405	0.0204544	0.155359	-0.0130332	FALSE	FALSE	NA	NA	FALSE	NA	DHX16;DHX16	Body;Body
cg20443501	-2.3289	-3.86409	0.0204553	0.155363	0.0105234	FALSE	FALSE	NA	NA	FALSE	NA	PLAGL1;PLAGL1;PLAGL1;PLAGL1;PLAGL1;PLAGL1;PLAGL1;HYMAI;PLAGL1	TSS1500;TSS1500;5'UTR;TSS1500;TSS1500;TSS1500;5'UTR;TSS200;TSS1500
cg19445690	2.32888	-3.86415	0.0204566	0.155369	-0.0141207	FALSE	FALSE	NA	NA	FALSE	NA
cg27663200	2.32875	-3.86442	0.0204632	0.155415	-0.00559908	FALSE	FALSE	NA	NA	FALSE	NA
cg20415848	-2.32869	-3.86457	0.0204666	0.155438	0.0151825	FALSE	FALSE	NA	NA	FALSE	NA	KCNAB2;KCNAB2	Body;Body	Gene_Associated_Cell_type_specific
cg27109482	-2.32865	-3.86466	0.0204689	0.155451	0.0181778	FALSE	FALSE	NA	NA	FALSE	NA	PALM;PALM	TSS1500;TSS1500	Unclassified_Cell_type_specific
cg16925697	-2.32863	-3.8647	0.0204697	0.155452	0.00462887	FALSE	FALSE	NA	NA	FALSE	NA	SCPEP1	TSS1500	Promoter_Associated
cg14144038	2.32863	-3.86471	0.0204699	0.155452	-0.0146351	FALSE	FALSE	NA	NA	FALSE	NA	ELAVL2;ELAVL2;ELAVL2	5'UTR;5'UTR;5'UTR
cg25303540	2.32862	-3.86473	0.0204705	0.155453	-0.0120639	FALSE	FALSE	NA	NA	FALSE	NA	RNF26	1stExon
cg25198599	-2.32856	-3.86486	0.0204737	0.155471	0.0247286	FALSE	FALSE	NA	NA	FALSE	NA
cg00146756	-2.32856	-3.86487	0.0204739	0.155471	0.0343058	FALSE	FALSE	NA	NA	FALSE	NA
cg05874888	2.32852	-3.86496	0.0204759	0.155483	-0.0122588	FALSE	FALSE	NA	NA	FALSE	NA	HTT	TSS1500
cg18171890	-2.3285	-3.86499	0.0204767	0.155485	0.0196461	FALSE	FALSE	NA	NA	FALSE	NA			Unclassified_Cell_type_specific
cg13170174	-2.32846	-3.86509	0.0204791	0.155497	0.019506	FALSE	FALSE	NA	NA	FALSE	NA
cg00431114	2.32845	-3.8651	0.0204794	0.155497	-0.00869307	FALSE	FALSE	NA	NA	FALSE	NA	TTPAL;TTPAL	TSS1500;TSS1500	Promoter_Associated
cg15189567	2.32845	-3.86511	0.0204796	0.155497	-0.0119696	FALSE	FALSE	NA	NA	FALSE	NA	AVP	TSS1500
cg00966141	-2.3284	-3.86521	0.020482	0.155511	0.033326	FALSE	FALSE	NA	NA	FALSE	NA
cg15443378	2.32826	-3.86553	0.0204897	0.155562	-0.0137404	FALSE	FALSE	NA	NA	FALSE	NA
cg07016493	-2.32826	-3.86553	0.0204897	0.155562	0.0202285	FALSE	FALSE	NA	NA	FALSE	NA
cg25802465	-2.32825	-3.86556	0.0204904	0.155564	0.0277924	FALSE	FALSE	NA	NA	FALSE	NA	FAM155A	Body
cg04687939	2.32823	-3.8656	0.0204914	0.155568	-0.00489378	FALSE	FALSE	NA	NA	FALSE	NA	RPTOR;RPTOR	Body;Body
cg08155625	-2.3282	-3.86568	0.0204932	0.155573	0.0341953	FALSE	FALSE	NA	NA	FALSE	NA
cg21884231	-2.32819	-3.86569	0.0204935	0.155573	0.00840655	FALSE	FALSE	NA	NA	FALSE	NA	SLC7A14;SLC7A14	5'UTR;1stExon
cg00846288	-2.32819	-3.86569	0.0204936	0.155573	0.00547674	FALSE	FALSE	NA	NA	FALSE	NA	EFHA2	Body
cg15392111	-2.32813	-3.86583	0.0204967	0.155588	0.0133035	FALSE	FALSE	NA	NA	FALSE	NA	NDUFC1	Body	Promoter_Associated
cg13683990	-2.32813	-3.86583	0.0204969	0.155588	0.0140495	FALSE	FALSE	NA	NA	FALSE	NA	COL11A2;COL11A2;COL11A2;COL11A2	TSS1500;TSS1500;TSS1500;TSS1500
cg06813515	2.32813	-3.86584	0.020497	0.155588	-0.00927012	FALSE	FALSE	NA	NA	TRUE	Female	C6orf118	Body
cg12868173	2.32809	-3.86591	0.0204988	0.155597	-0.035844	FALSE	FALSE	NA	NA	FALSE	NA			Promoter_Associated_Cell_type_specific
cg10169327	2.32809	-3.86593	0.0204991	0.155597	-0.0171085	FALSE	FALSE	NA	NA	FALSE	NA	APOC2	TSS1500
cg00969271	-2.32802	-3.86607	0.0205026	0.155616	0.0227737	FALSE	FALSE	NA	NA	FALSE	NA	ORM2	Body
cg24884703	-2.32802	-3.86608	0.0205027	0.155616	0.0387136	FALSE	FALSE	NA	NA	FALSE	NA
cg22644320	-2.32801	-3.86609	0.0205031	0.155616	0.0262361	FALSE	FALSE	NA	NA	FALSE	NA	RPTOR;RPTOR	Body;Body
cg12500879	-2.32797	-3.8662	0.0205056	0.155631	0.0196207	FALSE	FALSE	NA	NA	FALSE	NA
cg00630080	2.32796	-3.86621	0.020506	0.155631	-0.00265086	FALSE	FALSE	NA	NA	FALSE	NA	FHOD1	Body
cg07101926	2.32794	-3.86626	0.0205072	0.155633	-0.00834503	FALSE	FALSE	NA	NA	FALSE	NA	CAPN3;CAPN3;CAPN3;CAPN3;CAPN3;CAPN3;CAPN3;CAPN3;CAPN3;CAPN3;CAPN3	Body;Body;Body;Body;1stExon;5'UTR;Body;1stExon;5'UTR;Body;Body
cg10806197	2.32793	-3.86627	0.0205072	0.155633	-0.00966179	FALSE	FALSE	NA	NA	FALSE	NA
cg05923226	-2.32791	-3.86633	0.0205087	0.155638	0.0106608	FALSE	FALSE	NA	NA	FALSE	NA	CCDC105	TSS200
cg05616122	2.32791	-3.86633	0.0205088	0.155638	-0.00839069	FALSE	FALSE	NA	NA	FALSE	NA	TBC1D16	Body	Unclassified
cg03502791	2.32789	-3.86638	0.0205099	0.155643	-0.0196146	FALSE	FALSE	NA	NA	FALSE	NA
cg20786730	-2.32787	-3.86642	0.0205109	0.155647	0.0194366	FALSE	FALSE	NA	NA	FALSE	NA
cg09146232	2.32784	-3.86648	0.0205124	0.155654	-0.0161968	FALSE	FALSE	NA	NA	FALSE	NA	PRKCA	Body
cg26498020	-2.32782	-3.86653	0.0205136	0.15566	0.00312252	FALSE	FALSE	NA	NA	TRUE	Male	ZNF350	TSS200	Unclassified
cg10467557	-2.32778	-3.8666	0.0205153	0.155669	0.0108385	FALSE	FALSE	NA	NA	FALSE	NA
cg05495478	-2.32777	-3.86664	0.0205161	0.155672	0.020285	FALSE	FALSE	NA	NA	FALSE	NA
cg23213892	2.32775	-3.86668	0.0205171	0.155675	-0.0151423	FALSE	FALSE	NA	NA	FALSE	NA	SPATA21	TSS1500
cg00465739	-2.32773	-3.86673	0.0205183	0.155681	0.009354	FALSE	FALSE	NA	NA	FALSE	NA	ATP8A2	Body
cg12504163	-2.32771	-3.86676	0.0205191	0.155682	0.00795158	FALSE	FALSE	NA	NA	FALSE	NA
cg14114297	-2.32771	-3.86677	0.0205194	0.155682	0.00880532	FALSE	FALSE	NA	NA	FALSE	NA
cg06944092	2.32768	-3.86684	0.020521	0.155689	-0.0223887	FALSE	FALSE	NA	NA	FALSE	NA	APLP1;APLP1	Body;Body
cg22723675	-2.32766	-3.86688	0.020522	0.155689	0.017629	FALSE	FALSE	NA	NA	FALSE	NA
cg26513850	-2.32765	-3.86691	0.0205227	0.155689	0.0015478	FALSE	FALSE	NA	NA	FALSE	NA	MAPK8IP2	TSS1500	Unclassified
cg13257263	2.32765	-3.86691	0.0205227	0.155689	-0.0190475	FALSE	FALSE	NA	NA	FALSE	NA
cg09369124	2.32764	-3.86692	0.020523	0.155689	-0.0148595	FALSE	FALSE	NA	NA	FALSE	NA	CPNE7;CPNE7	Body;Body
cg15895339	-2.32764	-3.86693	0.0205232	0.155689	0.00922762	FALSE	FALSE	NA	NA	TRUE	Female	PLXDC2	Body
cg00846166	2.32761	-3.86699	0.0205246	0.155696	-0.0121407	FALSE	FALSE	NA	NA	FALSE	NA	OLFM2	Body
cg10440447	-2.32756	-3.8671	0.0205272	0.155712	0.00412066	FALSE	FALSE	NA	NA	FALSE	NA
cg17474422	2.32754	-3.86715	0.0205285	0.155718	-0.00942888	FALSE	FALSE	NA	NA	FALSE	NA	TFAP2E	Body
cg26585560	-2.3275	-3.86724	0.0205305	0.15573	0.0156071	FALSE	FALSE	NA	NA	FALSE	NA	FAM135B	TSS1500
cg21181453	-2.32746	-3.86734	0.020533	0.155738	0.00168583	FALSE	FALSE	NA	NA	FALSE	NA	DPM2	TSS200
cg26910384	2.32745	-3.86734	0.0205331	0.155738	-0.0146981	FALSE	FALSE	NA	NA	FALSE	NA	MIR200A;MIR429	Body;TSS1500
cg12572665	-2.32745	-3.86734	0.0205331	0.155738	0.00954982	FALSE	FALSE	NA	NA	FALSE	NA	EXOC6B	Body
cg27576485	2.32744	-3.86739	0.0205341	0.155741	-0.0346924	FALSE	FALSE	NA	NA	FALSE	NA	PTRF	Body	Unclassified
cg14582279	-2.32743	-3.8674	0.0205344	0.155741	0.0188368	FALSE	FALSE	NA	NA	FALSE	NA	SLC39A12;SLC39A12	5'UTR;5'UTR
cg24085707	2.3274	-3.86747	0.0205362	0.155748	-0.0164132	FALSE	FALSE	NA	NA	FALSE	NA	TSPAN10	3'UTR
cg03162492	-2.32739	-3.86748	0.0205363	0.155748	0.00926738	FALSE	FALSE	NA	NA	FALSE	NA
cg10652393	2.32734	-3.86761	0.0205395	0.155769	-0.0310253	FALSE	FALSE	NA	NA	FALSE	NA	GABRA5;GABRA5;GABRA5	1stExon;5'UTR;5'UTR
cg01116321	2.32727	-3.86776	0.0205429	0.15579	-0.0101448	FALSE	FALSE	NA	NA	FALSE	NA	E2F1	TSS1500	Promoter_Associated
cg27470087	2.32727	-3.86777	0.0205433	0.15579	-0.01449	FALSE	FALSE	NA	NA	FALSE	NA	RPS6KA4;RPS6KA4	Body;Body	Promoter_Associated
cg00043788	-2.32724	-3.86783	0.0205446	0.155797	0.00723109	FALSE	FALSE	NA	NA	FALSE	NA	VSX1;VSX1;VSX1;VSX1	5'UTR;1stExon;5'UTR;1stExon	Unclassified_Cell_type_specific
cg09165842	-2.32719	-3.86795	0.0205476	0.155815	0.0170057	FALSE	FALSE	NA	NA	FALSE	NA	PCSK2	Body
cg15835058	-2.32687	-3.86865	0.0205644	0.155938	0.0100668	FALSE	FALSE	NA	NA	FALSE	NA	GLP1R	Body
cg03792162	-2.32686	-3.86868	0.0205651	0.155938	0.0270403	FALSE	FALSE	NA	NA	FALSE	NA
cg13584531	-2.32686	-3.86868	0.0205653	0.155938	0.0279503	FALSE	FALSE	NA	NA	FALSE	NA	MGAT4A;MGAT4A	TSS200;Body
cg26889552	2.32685	-3.8687	0.0205656	0.155938	-0.0106926	FALSE	FALSE	NA	NA	FALSE	NA	RUFY1;RUFY1;RUFY1	Body;Body;Body
cg13904481	2.32682	-3.86876	0.0205672	0.155946	-0.0115885	FALSE	FALSE	NA	NA	FALSE	NA
cg05090695	-2.32678	-3.86886	0.0205695	0.15596	0.0215864	FALSE	FALSE	NA	NA	FALSE	NA	CDKN1C;CDKN1C;CDKN1C	TSS1500;TSS1500;TSS1500
cg18380783	2.32668	-3.86909	0.020575	0.155998	-0.0207487	FALSE	FALSE	NA	NA	FALSE	NA	DSCR3	Body	Promoter_Associated
cg03352402	-2.32664	-3.86918	0.0205771	0.15601	0.0148625	FALSE	FALSE	NA	NA	FALSE	NA
cg16988989	2.3266	-3.86926	0.0205791	0.156021	-0.0146099	FALSE	FALSE	NA	NA	FALSE	NA	ATP10A	Body
cg08763626	-2.32659	-3.86929	0.0205798	0.156024	0.00862197	FALSE	FALSE	NA	NA	FALSE	NA	KCNAB1	TSS200
cg12507881	-2.32657	-3.86934	0.020581	0.156029	0.0204111	FALSE	FALSE	NA	NA	FALSE	NA			Unclassified_Cell_type_specific
cg07021644	-2.32652	-3.86945	0.0205836	0.156045	0.0246453	FALSE	FALSE	NA	NA	FALSE	NA	UPK3A;UPK3A;UPK3A;UPK3A	1stExon;5'UTR;1stExon;5'UTR	Unclassified_Cell_type_specific
cg11552903	-2.32648	-3.86954	0.0205858	0.156057	0.0164686	FALSE	FALSE	NA	NA	FALSE	NA	GPR39	Body
cg13174651	-2.32647	-3.86956	0.0205862	0.156057	0.00534066	FALSE	FALSE	NA	NA	TRUE	Male	SLC30A3	TSS200
cg13626654	2.32645	-3.86959	0.0205871	0.15606	-0.00907342	FALSE	FALSE	NA	NA	TRUE	Female	TBCD	Body
cg07250916	2.32632	-3.86989	0.0205942	0.156103	-0.026334	FALSE	FALSE	NA	NA	FALSE	NA	SMOC2;SMOC2	Body;Body
cg18703066	-2.32632	-3.86989	0.0205943	0.156103	0.0208419	FALSE	FALSE	NA	NA	FALSE	NA
cg09119881	2.32631	-3.86991	0.0205948	0.156103	-0.0258284	FALSE	FALSE	NA	NA	FALSE	NA
cg10625588	2.32631	-3.86992	0.0205951	0.156103	-0.0222651	FALSE	FALSE	NA	NA	FALSE	NA	PAPOLB;RADIL	TSS1500;Body
cg08275282	-2.3263	-3.86993	0.0205952	0.156103	0.0254235	FALSE	FALSE	NA	NA	FALSE	NA
cg21122693	2.32628	-3.86998	0.0205965	0.156109	-0.00428526	FALSE	FALSE	NA	NA	FALSE	NA	RNF4	Body	Gene_Associated_Cell_type_specific
cg00289429	-2.32625	-3.87005	0.020598	0.156118	0.012933	FALSE	FALSE	NA	NA	FALSE	NA	ABCC8	TSS200
cg13420043	2.32623	-3.8701	0.0205992	0.156122	-0.00963297	FALSE	FALSE	NA	NA	FALSE	NA	ACTL7B	1stExon
cg24892362	2.32622	-3.87011	0.0205995	0.156122	-0.00919089	FALSE	FALSE	NA	NA	FALSE	NA			Unclassified_Cell_type_specific
cg24086124	-2.32619	-3.87019	0.0206013	0.156132	0.023583	FALSE	FALSE	NA	NA	FALSE	NA
cg08275680	2.32617	-3.87022	0.0206022	0.156132	-0.0222186	FALSE	FALSE	NA	NA	FALSE	NA	ZSCAN18;ZSCAN18;ZSCAN18;ZSCAN18	3'UTR;3'UTR;3'UTR;3'UTR
cg01551699	-2.32617	-3.87023	0.0206023	0.156132	0.0314462	FALSE	FALSE	NA	NA	FALSE	NA	MGAM;MGAM	1stExon;5'UTR
cg04372533	2.32613	-3.87032	0.0206046	0.156144	-0.00598699	FALSE	FALSE	NA	NA	FALSE	NA	WDR5;WDR5	Body;Body	Gene_Associated_Cell_type_specific
cg05392925	-2.32609	-3.8704	0.0206064	0.156144	0.0158781	FALSE	FALSE	NA	NA	FALSE	NA
cg13839781	-2.32609	-3.8704	0.0206064	0.156144	0.0104778	FALSE	FALSE	NA	NA	FALSE	NA			Unclassified_Cell_type_specific
cg09706021	-2.32609	-3.87041	0.0206067	0.156144	0.0182499	FALSE	FALSE	NA	NA	FALSE	NA	SYNGAP1	Body	Unclassified
cg22222663	2.32609	-3.87041	0.0206067	0.156144	-0.00812827	FALSE	FALSE	NA	NA	FALSE	NA	TMPRSS13	TSS1500
cg03129964	-2.32608	-3.87042	0.020607	0.156144	0.0212617	FALSE	FALSE	NA	NA	FALSE	NA	BARX1	Body
cg26794938	2.32608	-3.87043	0.0206072	0.156144	-0.0123939	FALSE	FALSE	NA	NA	FALSE	NA
cg16482761	2.32607	-3.87046	0.0206079	0.156144	-0.0100393	FALSE	FALSE	NA	NA	FALSE	NA			Unclassified_Cell_type_specific
cg09476092	-2.32606	-3.87047	0.0206082	0.156144	0.0229279	FALSE	FALSE	NA	NA	FALSE	NA
cg04694437	-2.32603	-3.87055	0.0206101	0.156155	0.0172089	FALSE	FALSE	NA	NA	FALSE	NA	MEF2C	5'UTR
cg10775991	2.326	-3.87061	0.0206116	0.156159	-0.009022	FALSE	FALSE	NA	NA	FALSE	NA	CHD8	TSS1500	Promoter_Associated
cg26302190	2.32599	-3.87064	0.0206123	0.156159	-0.0295024	FALSE	FALSE	NA	NA	FALSE	NA
cg03531100	2.32598	-3.87065	0.0206126	0.156159	-0.0231926	FALSE	FALSE	NA	NA	FALSE	NA	FGF21;FUT1	Body;TSS1500
cg01352108	-2.32596	-3.87071	0.0206139	0.156159	0.00775673	FALSE	FALSE	NA	NA	FALSE	NA	KCNK4;KCNK4	5'UTR;1stExon	Unclassified_Cell_type_specific
cg03136668	2.32595	-3.87073	0.0206143	0.156159	-0.016312	FALSE	FALSE	NA	NA	FALSE	NA
cg18847227	2.32595	-3.87073	0.0206145	0.156159	-0.0144872	FALSE	FALSE	NA	NA	FALSE	NA	SUMF1;SUMF1;SUMF1	TSS1500;TSS1500;TSS1500	Promoter_Associated
cg16243532	-2.32595	-3.87073	0.0206145	0.156159	0.0164919	FALSE	FALSE	NA	NA	FALSE	NA
cg14588078	-2.32594	-3.87074	0.0206146	0.156159	0.0153762	FALSE	FALSE	NA	NA	FALSE	NA	LOC401463	TSS200	Unclassified_Cell_type_specific
cg19340941	2.32593	-3.87078	0.0206155	0.156162	-0.0280073	FALSE	FALSE	NA	NA	FALSE	NA	RBM46	5'UTR
cg21459419	2.32592	-3.8708	0.0206161	0.156162	-0.00683606	FALSE	FALSE	NA	NA	FALSE	NA			Unclassified_Cell_type_specific
cg00675229	-2.32591	-3.87081	0.0206164	0.156162	0.015934	FALSE	FALSE	NA	NA	FALSE	NA
cg22476848	2.32588	-3.87089	0.0206182	0.156172	-0.00424341	FALSE	FALSE	NA	NA	FALSE	NA	MEI1	TSS200	Unclassified_Cell_type_specific
cg08047252	2.32585	-3.87094	0.0206196	0.156179	-0.0185113	FALSE	FALSE	NA	NA	TRUE	Female	IAH1	TSS1500
cg26624134	2.32584	-3.87098	0.0206204	0.156182	-0.0114349	FALSE	FALSE	NA	NA	FALSE	NA	KCNJ5;KCNJ5	1stExon;5'UTR
cg04070737	-2.32582	-3.87102	0.0206213	0.156185	0.00753059	FALSE	FALSE	NA	NA	FALSE	NA
cg16398362	2.32578	-3.8711	0.0206234	0.156197	-0.0160602	FALSE	FALSE	NA	NA	FALSE	NA	TEX14;RAD51C;TEX14;RAD51C	TSS1500;TSS1500;TSS1500;TSS1500	Unclassified
cg08388111	-2.32577	-3.87112	0.0206239	0.156197	0.00419912	FALSE	FALSE	NA	NA	FALSE	NA	DDIT4	TSS1500	Promoter_Associated
cg14170181	2.32572	-3.87124	0.0206268	0.156215	-0.00949905	FALSE	FALSE	NA	NA	FALSE	NA	JAK2	Body
cg24201224	2.3257	-3.87128	0.0206277	0.156218	-0.019042	FALSE	FALSE	NA	NA	FALSE	NA	C19orf45	TSS1500
cg18320188	2.32568	-3.87133	0.0206289	0.156224	-0.00357341	FALSE	FALSE	NA	NA	FALSE	NA	MLH1;MLH1;MLH1;EPM2AIP1;MLH1	TSS1500;TSS1500;TSS1500;1stExon;TSS1500	Unclassified
cg03406131	-2.32566	-3.87138	0.0206301	0.156229	0.00737552	FALSE	FALSE	NA	NA	TRUE	Female
cg23954731	-2.32563	-3.87145	0.0206317	0.156238	0.00886018	FALSE	FALSE	NA	NA	FALSE	NA	NAT14	Body
cg14590902	-2.3256	-3.8715	0.020633	0.156244	0.0283667	FALSE	FALSE	NA	NA	FALSE	NA	GLT1D1	Body
cg22458780	-2.32558	-3.87155	0.0206342	0.156249	0.0267685	FALSE	FALSE	NA	NA	FALSE	NA	MCC	Body
cg18226539	2.32557	-3.87157	0.0206347	0.156249	-0.0129129	FALSE	FALSE	NA	NA	FALSE	NA	TH;TH;TH	Body;Body;Body
cg20191310	-2.32554	-3.87164	0.0206363	0.156258	0.0224011	FALSE	FALSE	NA	NA	FALSE	NA	C20orf103;C20orf103	1stExon;5'UTR
cg26127114	-2.32549	-3.87175	0.020639	0.156273	0.00963766	FALSE	FALSE	NA	NA	FALSE	NA	PARVA	Body
cg09037288	2.32549	-3.87176	0.0206393	0.156273	-0.00770686	FALSE	FALSE	NA	NA	FALSE	NA	UNKL	Body
cg19120580	-2.32547	-3.87179	0.02064	0.156273	0.0096355	FALSE	FALSE	NA	NA	FALSE	NA	ADCY6;ADCY6	Body;Body
cg23054181	-2.32547	-3.8718	0.0206402	0.156273	0.017653	FALSE	FALSE	NA	NA	FALSE	NA	FAM169B	5'UTR
cg03393996	-2.32546	-3.87182	0.0206408	0.156273	0.0330312	FALSE	FALSE	NA	NA	TRUE	Male
cg02640604	-2.32544	-3.87187	0.0206418	0.156278	0.00706046	FALSE	FALSE	NA	NA	FALSE	NA	QPRT	TSS200
cg01513392	-2.3254	-3.87196	0.0206441	0.156291	0.0142291	FALSE	FALSE	NA	NA	FALSE	NA			Unclassified
cg27550998	-2.32535	-3.87208	0.0206469	0.156309	0.0173989	FALSE	FALSE	NA	NA	FALSE	NA	GCM1	5'UTR
cg04788390	2.32532	-3.87214	0.0206484	0.156312	-0.00827703	FALSE	FALSE	NA	NA	FALSE	NA	ARHGEF10L;ARHGEF10L	Body;Body	Unclassified
cg11299476	-2.32531	-3.87215	0.0206486	0.156312	0.0294873	FALSE	FALSE	NA	NA	FALSE	NA			Unclassified_Cell_type_specific
cg06635202	2.32531	-3.87215	0.0206487	0.156312	-0.0162105	FALSE	FALSE	NA	NA	FALSE	NA
cg18623980	-2.3253	-3.87218	0.0206495	0.156314	0.0429696	FALSE	FALSE	NA	NA	FALSE	NA
cg20435474	2.32528	-3.87223	0.0206505	0.156318	-0.00897058	FALSE	FALSE	NA	NA	FALSE	NA
cg05561555	-2.32526	-3.87226	0.0206513	0.156318	0.0454203	FALSE	FALSE	NA	NA	FALSE	NA	LOC116437	TSS1500
cg08627847	2.32525	-3.87228	0.0206519	0.156318	-0.0117087	FALSE	FALSE	NA	NA	FALSE	NA	COPS7A;COPS7A;COPS7A;COPS7A	1stExon;Body;Body;Body	Promoter_Associated
cg08017606	2.32525	-3.8723	0.0206524	0.156318	-0.00437754	FALSE	FALSE	NA	NA	TRUE	Female	SH3RF2	5'UTR
cg27178677	-2.32524	-3.87231	0.0206524	0.156318	0.00632367	FALSE	FALSE	NA	NA	FALSE	NA	PLCB1;PLCB1	Body;3'UTR	Unclassified_Cell_type_specific
cg14297444	-2.3252	-3.87241	0.0206549	0.156333	0.000844099	FALSE	FALSE	NA	NA	FALSE	NA	DNM1;DNM1	Body;Body
cg04009860	-2.32519	-3.87243	0.0206555	0.156334	0.028425	FALSE	FALSE	NA	NA	FALSE	NA	PCSK6;PCSK6;PCSK6;PCSK6	3'UTR;Body;Body;3'UTR
cg01342115	2.32512	-3.87259	0.0206594	0.156359	-0.0141459	FALSE	FALSE	NA	NA	FALSE	NA
cg14999931	-2.32509	-3.87266	0.0206608	0.156367	0.0186617	FALSE	FALSE	NA	NA	FALSE	NA	PFKFB3	Body
cg22924840	-2.32508	-3.87267	0.0206613	0.156367	0.0134561	FALSE	FALSE	NA	NA	FALSE	NA
cg03125763	-2.32499	-3.87287	0.0206661	0.156396	0.00974104	FALSE	FALSE	NA	NA	FALSE	NA
cg22456692	2.32498	-3.87289	0.0206664	0.156396	-0.00457731	FALSE	FALSE	NA	NA	TRUE	Female	WWC1;WWC1;WWC1	TSS1500;TSS1500;TSS1500	Unclassified
cg22676212	2.32498	-3.87289	0.0206666	0.156396	-0.0234454	FALSE	FALSE	NA	NA	FALSE	NA	MEIS3;MEIS3	Body;Body
cg03400274	2.32495	-3.87296	0.0206683	0.156404	-0.00659342	FALSE	FALSE	NA	NA	FALSE	NA	IFT140	Body
cg21195235	2.32495	-3.87298	0.0206686	0.156404	-0.00514472	FALSE	FALSE	NA	NA	FALSE	NA	KATNAL2	5'UTR	Unclassified_Cell_type_specific
cg10667877	2.32491	-3.87306	0.0206706	0.156415	-0.0402178	FALSE	FALSE	NA	NA	FALSE	NA	SLCO5A1;SLCO5A1;SLCO5A1;SLCO5A1;SLCO5A1	5'UTR;1stExon;5'UTR;5'UTR;1stExon
cg27379787	-2.32489	-3.87311	0.0206719	0.156421	0.0133964	FALSE	FALSE	NA	NA	FALSE	NA
cg22381068	2.32486	-3.87318	0.0206734	0.156429	-0.0214716	FALSE	FALSE	NA	NA	FALSE	NA	PLEKHN1;PLEKHN1	Body;Body
cg03310087	-2.32483	-3.87323	0.0206746	0.156435	0.0276083	FALSE	FALSE	NA	NA	FALSE	NA	IGF1R	Body
cg16563470	-2.3248	-3.8733	0.0206764	0.15644	0.0181844	FALSE	FALSE	NA	NA	FALSE	NA	CNP	Body
cg25195795	-2.3248	-3.8733	0.0206765	0.15644	0.012821	FALSE	FALSE	NA	NA	FALSE	NA	C10orf140	5'UTR
cg02657360	2.32479	-3.87332	0.0206768	0.15644	-0.0173451	FALSE	FALSE	NA	NA	FALSE	NA	H19	TSS1500
cg12482993	2.32476	-3.87339	0.0206786	0.156449	-0.0212359	FALSE	FALSE	NA	NA	FALSE	NA	FBXO21;FBXO21	Body;Body	Gene_Associated
cg00378313	-2.32475	-3.87341	0.020679	0.156449	0.019872	FALSE	FALSE	NA	NA	FALSE	NA
cg03437713	2.32473	-3.87345	0.0206801	0.156455	-0.0117468	FALSE	FALSE	NA	NA	FALSE	NA	MSI1	Body
cg09236311	2.32471	-3.87351	0.0206815	0.156462	-0.0185928	FALSE	FALSE	NA	NA	FALSE	NA	CLDN18;CLDN18	3'UTR;3'UTR
cg19010490	-2.32468	-3.87358	0.0206831	0.15647	0.0140037	FALSE	FALSE	NA	NA	FALSE	NA	MEIS2;MEIS2;MEIS2;MEIS2;MEIS2;MEIS2;MEIS2	Body;Body;Body;Body;Body;Body;Body
cg00539261	2.32457	-3.87383	0.0206892	0.156512	-0.0113947	FALSE	FALSE	NA	NA	FALSE	NA	SYTL1	Body
cg26532627	2.32451	-3.87394	0.020692	0.156529	-0.010372	FALSE	FALSE	NA	NA	FALSE	NA	LOC100133991;LOC100133991;C17orf46	Body;Body;TSS1500	Promoter_Associated
cg15368455	-2.3245	-3.87399	0.020693	0.156533	0.0281571	FALSE	FALSE	NA	NA	FALSE	NA	GDNF;GDNF;GDNF	TSS1500;5'UTR;TSS1500
cg05089925	-2.32447	-3.87405	0.0206945	0.156541	0.00125586	FALSE	FALSE	NA	NA	FALSE	NA
cg03483707	-2.32444	-3.87412	0.0206961	0.156549	0.00261661	FALSE	FALSE	NA	NA	TRUE	Male	SNORD115-48;HBII-52-46	TSS1500;TSS200
cg11406667	-2.32443	-3.87413	0.0206964	0.156549	0.0142769	FALSE	FALSE	NA	NA	FALSE	NA	NEDD9	Body
cg12078155	2.32437	-3.87427	0.0206998	0.156568	-0.0230795	FALSE	FALSE	NA	NA	FALSE	NA
cg07391690	-2.32436	-3.87428	0.0207001	0.156568	0.0042741	FALSE	FALSE	NA	NA	FALSE	NA	ATP6V0E2;ATP6V0E2	Body;Body
cg20746482	-2.32436	-3.8743	0.0207005	0.156568	0.0278404	FALSE	FALSE	NA	NA	FALSE	NA	WNT5A	Body
cg27608031	2.32434	-3.87433	0.0207013	0.156571	-0.0118118	FALSE	FALSE	NA	NA	FALSE	NA	ADAMTS18	Body
cg25020286	-2.32432	-3.87438	0.0207026	0.156576	0.00790288	FALSE	FALSE	NA	NA	FALSE	NA	PAX7;PAX7;PAX7	TSS1500;TSS1500;TSS1500
cg21264227	-2.32431	-3.8744	0.020703	0.156576	0.0359015	FALSE	FALSE	NA	NA	FALSE	NA			Unclassified
cg09576319	2.3243	-3.87442	0.0207035	0.156577	-0.013703	FALSE	FALSE	NA	NA	FALSE	NA	CHAD;ACSF2	Body;Body	Unclassified
cg14152785	-2.32425	-3.87453	0.0207062	0.156593	0.0059343	FALSE	FALSE	NA	NA	FALSE	NA
cg03653504	-2.32424	-3.87455	0.0207066	0.156593	0.0092498	FALSE	FALSE	NA	NA	FALSE	NA
cg10597997	2.32419	-3.87466	0.0207093	0.156607	-0.00739013	FALSE	FALSE	NA	NA	FALSE	NA	STK10	Body	Gene_Associated_Cell_type_specific
cg23710498	2.32419	-3.87467	0.0207094	0.156607	-0.00289073	FALSE	FALSE	NA	NA	FALSE	NA	C13orf38;C13orf38;C13orf38;C13orf38;C13orf38;C13orf38	TSS200;TSS200;TSS200;TSS200;TSS200;TSS200	Promoter_Associated
cg00547484	-2.32418	-3.87469	0.02071	0.156607	0.00967313	FALSE	FALSE	NA	NA	FALSE	NA	BAI2	Body
cg05167857	-2.32417	-3.87471	0.0207105	0.156607	0.0129464	FALSE	FALSE	NA	NA	FALSE	NA
cg16753237	2.32414	-3.87478	0.0207122	0.156617	-0.00251332	FALSE	FALSE	NA	NA	TRUE	Female	HLA-DRA;HLA-DRA	5'UTR;1stExon	Unclassified
cg00004429	2.32411	-3.87484	0.0207136	0.15662	-0.00467305	FALSE	FALSE	NA	NA	FALSE	NA	EHMT1	Body
cg10839745	2.3241	-3.87486	0.0207142	0.15662	-0.0282735	FALSE	FALSE	NA	NA	FALSE	NA	BMP2	Body
cg03421801	-2.3241	-3.87487	0.0207143	0.15662	0.00415715	FALSE	FALSE	NA	NA	TRUE	Female	MMP20	Body
cg26858414	2.32409	-3.87488	0.0207147	0.15662	-0.00988997	FALSE	FALSE	NA	NA	FALSE	NA	CDSN;PSORS1C1	3'UTR;5'UTR	Unclassified
cg14577373	2.32408	-3.87491	0.0207153	0.15662	-0.00807005	FALSE	FALSE	NA	NA	FALSE	NA	CYP20A1	TSS1500	Unclassified_Cell_type_specific
cg04354271	-2.32408	-3.87492	0.0207155	0.15662	0.016896	FALSE	FALSE	NA	NA	FALSE	NA	LMTK3	Body
cg08322289	2.32399	-3.87511	0.0207202	0.156651	-0.0181204	FALSE	FALSE	NA	NA	FALSE	NA	HMOX2;HMOX2;HMOX2;NMRAL1	TSS1500;TSS1500;5'UTR;TSS1500	Promoter_Associated
cg17471836	2.32396	-3.8752	0.0207223	0.156657	-0.0185323	FALSE	FALSE	NA	NA	FALSE	NA	TNFAIP8;TNFAIP8	Body;TSS1500	Unclassified
cg23372684	-2.32395	-3.8752	0.0207224	0.156657	0.0182608	FALSE	FALSE	NA	NA	FALSE	NA	COL23A1	Body	Unclassified_Cell_type_specific
cg01181499	-2.32395	-3.8752	0.0207224	0.156657	0.0195055	FALSE	FALSE	NA	NA	FALSE	NA
cg11357670	-2.32389	-3.87533	0.0207256	0.156678	0.0160008	FALSE	FALSE	NA	NA	FALSE	NA	DCUN1D2;TMCO3	Body;TSS1500
cg17207000	-2.32385	-3.87542	0.0207277	0.15669	0.0103929	FALSE	FALSE	NA	NA	FALSE	NA	KIF19	TSS1500	Unclassified
cg25924807	2.3238	-3.87554	0.0207306	0.156709	-0.00381623	FALSE	FALSE	NA	NA	TRUE	Female	CNTN4	Body
cg13620051	-2.32378	-3.87559	0.0207319	0.156714	0.00380331	FALSE	FALSE	NA	NA	FALSE	NA
cg21542283	-2.32376	-3.87564	0.0207331	0.156718	0.00966149	FALSE	FALSE	NA	NA	FALSE	NA	RBM45	Body	Promoter_Associated
cg27212369	-2.32375	-3.87565	0.0207333	0.156718	0.019224	FALSE	FALSE	NA	NA	FALSE	NA	SATB1	TSS200	Unclassified_Cell_type_specific
cg20476274	2.32374	-3.87568	0.0207339	0.156719	-0.023879	FALSE	FALSE	NA	NA	FALSE	NA	SLC35B4	Body
cg19816930	-2.32372	-3.87572	0.020735	0.156723	0.00722884	FALSE	FALSE	NA	NA	FALSE	NA
cg01372572	2.3237	-3.87578	0.0207364	0.15673	-0.0106745	FALSE	FALSE	NA	NA	FALSE	NA	ATP10A	Body
cg02308296	2.32368	-3.87581	0.020737	0.156731	-0.0110048	FALSE	FALSE	NA	NA	FALSE	NA	C4B;C4A	Body;Body
cg21176048	-2.32364	-3.87591	0.0207395	0.156746	0.023541	FALSE	FALSE	NA	NA	FALSE	NA	PEX5L	TSS1500
cg14361409	-2.32356	-3.87607	0.0207435	0.156773	0.00485969	FALSE	FALSE	NA	NA	FALSE	NA
cg19874421	-2.32352	-3.87618	0.0207461	0.156787	0.0277072	FALSE	FALSE	NA	NA	FALSE	NA	SLC4A4;SLC4A4;SLC4A4	Body;TSS1500;Body
cg24738650	-2.32351	-3.87619	0.0207463	0.156787	0.0129593	FALSE	FALSE	NA	NA	FALSE	NA	AFARP1;SLC16A1;SLC16A1	TSS1500;Body;Body
cg02298523	2.32344	-3.87636	0.0207504	0.156814	-0.0137563	FALSE	FALSE	NA	NA	FALSE	NA	POLD1	Body	Gene_Associated_Cell_type_specific
cg00189101	2.32337	-3.8765	0.0207539	0.156835	-0.0061243	FALSE	FALSE	NA	NA	FALSE	NA	PASK	5'UTR
cg08961832	2.32337	-3.87651	0.0207542	0.156835	-0.0134094	FALSE	FALSE	NA	NA	FALSE	NA	NLRP6	Body
cg00329472	-2.32334	-3.87658	0.0207558	0.156844	0.0278679	FALSE	FALSE	NA	NA	FALSE	NA	R3HCC1	TSS1500
cg13446199	2.32331	-3.87665	0.0207574	0.156852	-0.0155857	FALSE	FALSE	NA	NA	FALSE	NA	PSCA	Body
cg02881274	-2.32329	-3.87669	0.0207584	0.156856	0.0056661	FALSE	FALSE	NA	NA	FALSE	NA	SLC17A7	Body	Unclassified_Cell_type_specific
cg04703950	-2.32328	-3.87671	0.0207589	0.156856	0.021699	FALSE	FALSE	NA	NA	FALSE	NA	C10orf95	TSS200
cg27141534	2.32324	-3.87679	0.0207609	0.156868	-0.00727057	FALSE	FALSE	NA	NA	FALSE	NA	NCOR2;NCOR2	Body;Body
cg01083589	2.32322	-3.87684	0.0207622	0.156874	-0.00183706	FALSE	FALSE	NA	NA	FALSE	NA	NPHP4	Body
cg04139007	-2.32321	-3.87687	0.0207627	0.156874	0.0148797	FALSE	FALSE	NA	NA	FALSE	NA
cg02576915	2.32318	-3.87693	0.0207642	0.156881	-0.0136176	FALSE	FALSE	NA	NA	FALSE	NA	COL9A2	Body	Unclassified_Cell_type_specific
cg22331740	2.32317	-3.87696	0.020765	0.156884	-0.00896511	FALSE	FALSE	NA	NA	FALSE	NA	CYTH2;CYTH2	3'UTR;3'UTR	Promoter_Associated
cg05615464	-2.32316	-3.87698	0.0207654	0.156884	0.0203268	FALSE	FALSE	NA	NA	FALSE	NA
cg24478765	-2.32311	-3.8771	0.0207684	0.156903	0.0270731	FALSE	FALSE	NA	NA	FALSE	NA	TMEM132E	Body
cg23631759	2.32309	-3.87715	0.0207695	0.156908	-0.0168408	FALSE	FALSE	NA	NA	FALSE	NA	PRDM16;PRDM16	Body;Body
cg16358438	2.32303	-3.87727	0.0207725	0.156926	-0.012807	FALSE	FALSE	NA	NA	FALSE	NA	THRAP3	TSS1500	Unclassified
cg09656382	-2.32302	-3.87729	0.0207729	0.156926	0.00976546	FALSE	FALSE	NA	NA	FALSE	NA	DNAH17	Body	Unclassified_Cell_type_specific
cg14420108	-2.32296	-3.87742	0.0207763	0.156947	0.00630955	FALSE	FALSE	NA	NA	FALSE	NA	GALT	Body	Promoter_Associated
cg23346622	-2.32295	-3.87745	0.0207769	0.156949	0.0185006	FALSE	FALSE	NA	NA	FALSE	NA
cg21963854	2.32292	-3.87752	0.0207787	0.156958	-0.00395846	FALSE	FALSE	NA	NA	FALSE	NA	MIR548H4	Body
cg04478428	-2.3229	-3.87757	0.0207798	0.156963	0.0115697	FALSE	FALSE	NA	NA	FALSE	NA	SLC17A9;SLC17A9	1stExon;5'UTR	Promoter_Associated
cg23277715	2.32285	-3.87767	0.0207822	0.156977	-0.0166376	FALSE	FALSE	NA	NA	FALSE	NA	S100A9	TSS1500
cg06691542	-2.3228	-3.87778	0.020785	0.156995	0.00729651	FALSE	FALSE	NA	NA	FALSE	NA
cg19856606	2.32278	-3.87784	0.0207864	0.157002	-0.0267087	FALSE	FALSE	NA	NA	FALSE	NA	C1orf159	Body
cg17406248	2.32276	-3.87788	0.0207874	0.157005	-0.0135112	FALSE	FALSE	NA	NA	FALSE	NA	C9orf3	Body
cg21237588	-2.32274	-3.87791	0.0207881	0.157005	0.00605316	FALSE	FALSE	NA	NA	FALSE	NA	MLL5;MLL5	Body;Body
cg16042652	-2.32274	-3.87793	0.0207885	0.157005	0.0197807	FALSE	FALSE	NA	NA	FALSE	NA
cg09390414	2.32273	-3.87794	0.0207887	0.157005	-0.0343569	FALSE	FALSE	NA	NA	FALSE	NA	KCNQ1;KCNQ1	Body;Body
cg14740417	-2.3227	-3.878	0.0207903	0.157008	0.0139285	FALSE	FALSE	NA	NA	FALSE	NA	COL22A1	3'UTR
cg10850791	2.3227	-3.87801	0.0207906	0.157008	-0.00418441	FALSE	FALSE	NA	NA	FALSE	NA	PABPC4L	5'UTR
cg15839448	2.3227	-3.87801	0.0207906	0.157008	-0.00275466	FALSE	FALSE	NA	NA	FALSE	NA	SFRP1	1stExon
cg03239178	-2.32269	-3.87804	0.0207911	0.157008	0.0109303	FALSE	FALSE	NA	NA	FALSE	NA			Unclassified_Cell_type_specific
cg18192602	-2.32265	-3.87811	0.020793	0.157013	0.00272913	FALSE	FALSE	NA	NA	FALSE	NA
cg00831237	2.32265	-3.87812	0.0207932	0.157013	-0.0114596	FALSE	FALSE	NA	NA	FALSE	NA	AQP2	TSS1500
cg16853982	2.32264	-3.87816	0.020794	0.157013	-0.021408	FALSE	FALSE	NA	NA	FALSE	NA	ACTN2	TSS1500
cg15052217	2.32262	-3.87818	0.0207946	0.157013	-0.00782515	FALSE	FALSE	NA	NA	FALSE	NA	BRD9;BRD9;BRD9	Body;3'UTR;3'UTR
cg25080206	-2.32262	-3.87819	0.0207948	0.157013	0.00246443	FALSE	FALSE	NA	NA	FALSE	NA	CHMP1B;GNAL;CHMP1B;GNAL;GNAL	3'UTR;Body;1stExon;Body;Body	Promoter_Associated
cg04170623	2.3226	-3.87823	0.0207957	0.157013	-0.0142619	FALSE	FALSE	NA	NA	FALSE	NA	UBE2M;LOC100131691	TSS1500;Body
cg06416026	2.3226	-3.87823	0.0207959	0.157013	-0.0108757	FALSE	FALSE	NA	NA	FALSE	NA	PPFIBP2	3'UTR
cg02308914	2.3226	-3.87824	0.020796	0.157013	-0.0117158	FALSE	FALSE	NA	NA	FALSE	NA	PLXND1	Body
cg02571819	-2.3226	-3.87824	0.0207961	0.157013	0.00141326	FALSE	FALSE	NA	NA	FALSE	NA	RILPL1	Body
cg04024800	-2.32258	-3.87829	0.0207972	0.157014	0.0278076	FALSE	FALSE	NA	NA	FALSE	NA			Unclassified_Cell_type_specific
cg09739536	2.32258	-3.87829	0.0207973	0.157014	-0.0118281	FALSE	FALSE	NA	NA	FALSE	NA	ZFP2	5'UTR
cg13443661	2.32255	-3.87835	0.0207987	0.157021	-0.0116722	FALSE	FALSE	NA	NA	FALSE	NA	AHDC1	Body
cg24052772	2.32254	-3.87837	0.0207992	0.157022	-0.00900298	FALSE	FALSE	NA	NA	FALSE	NA	ACACA;ACACA;ACACA;ACACA;ACACA	3'UTR;3'UTR;3'UTR;3'UTR;3'UTR
cg03945800	-2.32253	-3.8784	0.0208	0.157022	0.00561048	FALSE	FALSE	NA	NA	FALSE	NA	ADCY9	5'UTR
cg06551905	2.32252	-3.87841	0.0208002	0.157022	-0.0126033	FALSE	FALSE	NA	NA	FALSE	NA	FAM167A	5'UTR
cg20412244	-2.32251	-3.87843	0.0208007	0.157022	0.00483106	FALSE	FALSE	NA	NA	FALSE	NA			Promoter_Associated
cg02187259	2.3225	-3.87846	0.0208013	0.157022	-0.0134712	FALSE	FALSE	NA	NA	FALSE	NA	FAM49A	5'UTR
cg19726964	2.3225	-3.87847	0.0208016	0.157022	-0.0544781	FALSE	FALSE	NA	NA	FALSE	NA	SMOC2;SMOC2	Body;Body	Unclassified_Cell_type_specific
cg21906911	2.32246	-3.87856	0.0208038	0.157034	-0.00788926	FALSE	FALSE	NA	NA	FALSE	NA	SMCR7;SMCR7;SMCR7	3'UTR;3'UTR;3'UTR
cg11555420	-2.32245	-3.87858	0.0208043	0.157034	0.0234118	FALSE	FALSE	NA	NA	FALSE	NA
cg14289738	2.32235	-3.87879	0.0208095	0.157071	-0.0147971	FALSE	FALSE	NA	NA	FALSE	NA	NEK6;NEK6;NEK6;NEK6;NEK6;NEK6;NEK6	Body;Body;Body;Body;Body;Body;Body
cg13572771	2.32231	-3.87888	0.0208116	0.157082	-0.010601	FALSE	FALSE	NA	NA	FALSE	NA	RAD51L1;RAD51L1;RAD51L1	Body;Body;Body
cg20143393	2.32229	-3.87892	0.0208126	0.157082	-0.0157007	FALSE	FALSE	NA	NA	FALSE	NA	EVPL	Body
cg23655160	2.32229	-3.87893	0.0208128	0.157082	-0.0151022	FALSE	FALSE	NA	NA	FALSE	NA	GPR123	Body
cg06419750	-2.32229	-3.87894	0.020813	0.157082	0.0116823	FALSE	FALSE	NA	NA	FALSE	NA	GLT1D1	TSS200
cg21393124	-2.32226	-3.87899	0.0208143	0.157088	0.00811971	FALSE	FALSE	NA	NA	FALSE	NA			Unclassified_Cell_type_specific
cg10013142	-2.32225	-3.87902	0.0208149	0.157089	0.0247133	FALSE	FALSE	NA	NA	FALSE	NA	ZFYVE21	Body
cg20544552	2.32224	-3.87905	0.0208158	0.157093	-0.0227274	FALSE	FALSE	NA	NA	FALSE	NA
cg07116693	2.32218	-3.87918	0.0208189	0.157112	-0.00814785	FALSE	FALSE	NA	NA	FALSE	NA
cg03971023	-2.32217	-3.8792	0.0208194	0.157112	0.0218359	FALSE	FALSE	NA	NA	TRUE	Female
cg26418099	2.32213	-3.87928	0.0208213	0.157123	-0.0218175	FALSE	FALSE	NA	NA	FALSE	NA
cg15457795	-2.32211	-3.87934	0.0208229	0.157127	0.00944185	FALSE	FALSE	NA	NA	FALSE	NA	CPNE9	Body
cg15705865	-2.32209	-3.87938	0.0208237	0.157127	0.011208	FALSE	FALSE	NA	NA	FALSE	NA
cg13823257	2.32205	-3.87948	0.0208261	0.157127	-0.00528253	FALSE	FALSE	NA	NA	FALSE	NA
cg06651180	2.32204	-3.87948	0.0208263	0.157127	-0.0418868	FALSE	FALSE	NA	NA	FALSE	NA	CUX1;CUX1;CUX1	Body;Body;Body
cg11503396	2.32204	-3.87948	0.0208263	0.157127	-0.018747	FALSE	FALSE	NA	NA	FALSE	NA			Unclassified
cg17053251	-2.32202	-3.87952	0.0208273	0.157127	0.0159734	FALSE	FALSE	NA	NA	FALSE	NA			Unclassified_Cell_type_specific
cg04277084	2.32202	-3.87953	0.0208275	0.157127	-0.0270527	FALSE	FALSE	NA	NA	FALSE	NA
cg23729881	-2.32202	-3.87953	0.0208275	0.157127	0.0219917	FALSE	FALSE	NA	NA	FALSE	NA	IQSEC1	Body	Promoter_Associated
cg00690901	2.32202	-3.87954	0.0208277	0.157127	-0.0128902	FALSE	FALSE	NA	NA	FALSE	NA	FAM13C;FAM13C;FAM13C;FAM13C	Body;Body;Body;Body
cg26663123	2.32202	-3.87954	0.0208278	0.157127	-0.00366325	FALSE	FALSE	NA	NA	FALSE	NA	C19orf42	3'UTR
cg25124943	-2.32202	-3.87955	0.0208278	0.157127	0.0100612	FALSE	FALSE	NA	NA	FALSE	NA
cg01592258	2.32201	-3.87956	0.020828	0.157127	-0.0153094	FALSE	FALSE	NA	NA	FALSE	NA	ASPG	Body	Unclassified
cg11733272	-2.32201	-3.87956	0.0208282	0.157127	0.0244655	FALSE	FALSE	NA	NA	FALSE	NA	PTH1R	Body	Unclassified_Cell_type_specific
cg07904568	-2.322	-3.87958	0.0208287	0.157127	0.0201984	FALSE	FALSE	NA	NA	FALSE	NA
cg24095303	-2.32197	-3.87964	0.0208301	0.157134	0.023818	FALSE	FALSE	NA	NA	FALSE	NA	BARX2	Body	Unclassified_Cell_type_specific
cg11524300	2.32195	-3.87969	0.0208314	0.15714	-0.0270443	FALSE	FALSE	NA	NA	FALSE	NA
cg12292060	2.32193	-3.87975	0.0208327	0.157147	-0.0157333	FALSE	FALSE	NA	NA	FALSE	NA	GABBR1;GABBR1	Body;Body
cg13576290	-2.3219	-3.87981	0.0208344	0.157155	0.0143337	FALSE	FALSE	NA	NA	FALSE	NA	FAM179A	Body
cg09100271	-2.32184	-3.87994	0.0208373	0.157174	0.0185859	FALSE	FALSE	NA	NA	FALSE	NA
cg21946524	-2.3218	-3.88004	0.0208397	0.157187	0.00716918	FALSE	FALSE	NA	NA	FALSE	NA
cg08315174	-2.32179	-3.88005	0.0208401	0.157187	0.0226984	FALSE	FALSE	NA	NA	FALSE	NA	NKX2-1	TSS1500
cg00460691	-2.32174	-3.88017	0.020843	0.157206	0.0179875	FALSE	FALSE	NA	NA	FALSE	NA	EYS	Body
cg21771173	-2.3217	-3.88026	0.0208452	0.157219	0.0119613	FALSE	FALSE	NA	NA	FALSE	NA	DOCK2	TSS200	NonGene_Associated
ch.2.3298349F	2.32167	-3.88032	0.0208468	0.157224	-0.00669608	FALSE	FALSE	NA	NA	TRUE	Female
cg06095270	-2.32167	-3.88033	0.0208469	0.157224	0.0114482	FALSE	FALSE	NA	NA	FALSE	NA	PRDM13	Body
cg26744362	-2.32166	-3.88034	0.0208473	0.157224	0.0129377	FALSE	FALSE	NA	NA	FALSE	NA	U2AF2;U2AF2	Body;Body	Promoter_Associated_Cell_type_specific
cg07660671	-2.32164	-3.8804	0.0208485	0.157229	0.0122852	FALSE	FALSE	NA	NA	FALSE	NA	SOX7	Body
cg24881255	-2.32163	-3.88042	0.0208491	0.15723	0.0141394	FALSE	FALSE	NA	NA	FALSE	NA	RAX2;RAX2	5'UTR;1stExon
cg10880203	-2.32158	-3.88053	0.0208518	0.157245	0.04042	FALSE	FALSE	NA	NA	FALSE	NA
cg18398551	-2.32156	-3.88057	0.0208527	0.157245	0.0139998	FALSE	FALSE	NA	NA	FALSE	NA
cg06565641	-2.32156	-3.88057	0.0208528	0.157245	0.0389536	FALSE	FALSE	NA	NA	FALSE	NA	TRAPPC9;TRAPPC9	Body;Body
cg18813545	-2.32154	-3.8806	0.0208536	0.157245	0.00762907	FALSE	FALSE	NA	NA	FALSE	NA	SRGAP3;SRGAP3	Body;Body	Unclassified_Cell_type_specific
cg18425570	-2.32154	-3.8806	0.0208536	0.157245	0.0259529	FALSE	FALSE	NA	NA	FALSE	NA	KRT38	TSS1500
cg05183668	-2.32154	-3.88062	0.020854	0.157245	0.0128313	FALSE	FALSE	NA	NA	FALSE	NA
cg26645082	-2.32152	-3.88065	0.0208546	0.157246	0.0213694	FALSE	FALSE	NA	NA	FALSE	NA	SHANK2	Body
cg07521394	-2.32151	-3.88067	0.0208552	0.157246	0.0292563	FALSE	FALSE	NA	NA	FALSE	NA
cg22675956	2.32141	-3.8809	0.0208607	0.157285	-0.0124397	FALSE	FALSE	NA	NA	FALSE	NA	SH3PXD2B	TSS1500	Unclassified
cg02301528	2.3214	-3.88092	0.0208614	0.157286	-0.0159015	FALSE	FALSE	NA	NA	FALSE	NA	APOLD1;APOLD1	Body;Body	Promoter_Associated
cg18767735	-2.32137	-3.88099	0.0208631	0.157295	0.0176719	FALSE	FALSE	NA	NA	FALSE	NA	GLIS1	TSS1500
cg05512844	2.32136	-3.88102	0.0208638	0.157297	-0.00757906	FALSE	FALSE	NA	NA	FALSE	NA	ATP11A;ATP11A	Body;Body
cg16149919	2.32127	-3.88121	0.0208683	0.157327	-0.0104004	FALSE	FALSE	NA	NA	FALSE	NA	LOC145814;LOC145814	5'UTR;TSS200
cg20927649	2.3212	-3.88137	0.0208722	0.15735	-0.00917991	FALSE	FALSE	NA	NA	FALSE	NA	GUCA1A;GUCA1A	5'UTR;1stExon
cg18732042	-2.32119	-3.88139	0.0208726	0.15735	0.0147073	FALSE	FALSE	NA	NA	FALSE	NA	ANK3	Body
cg00181669	-2.32119	-3.88139	0.0208727	0.15735	0.0128377	FALSE	FALSE	NA	NA	FALSE	NA
cg07156115	-2.32117	-3.88144	0.0208739	0.157355	0.0157462	FALSE	FALSE	NA	NA	FALSE	NA	AHR	Body
cg25380207	-2.32114	-3.88151	0.0208756	0.157364	0.00836102	FALSE	FALSE	NA	NA	FALSE	NA	FRMPD2;FRMPD2;FRMPD2L1;FRMPD2;FRMPD2;FRMPD2;FRMPD2L1	3'UTR;3'UTR;3'UTR;3'UTR;3'UTR;Body;Body
cg18737349	-2.32113	-3.88154	0.0208763	0.157366	0.0246457	FALSE	FALSE	NA	NA	FALSE	NA
cg07228987	2.32111	-3.88158	0.0208773	0.157366	-0.0128349	FALSE	FALSE	NA	NA	FALSE	NA	ITGAD	Body
cg15995375	-2.3211	-3.88159	0.0208776	0.157366	0.0183761	FALSE	FALSE	NA	NA	FALSE	NA
cg11967211	-2.3211	-3.88159	0.0208777	0.157366	0.00756967	FALSE	FALSE	NA	NA	FALSE	NA
cg12351749	2.32105	-3.88171	0.0208806	0.157384	-0.00828829	FALSE	FALSE	NA	NA	FALSE	NA	BAIAP2;BAIAP2;BAIAP2;BAIAP2	Body;Body;Body;Body
cg06178669	2.32099	-3.88183	0.0208835	0.157402	-0.0123874	FALSE	FALSE	NA	NA	FALSE	NA			Promoter_Associated_Cell_type_specific
ch.8.91747740F	-2.32093	-3.88198	0.0208872	0.157425	0.0105605	FALSE	FALSE	NA	NA	FALSE	NA
cg00727590	-2.32092	-3.882	0.0208875	0.157425	0.0128521	FALSE	FALSE	NA	NA	FALSE	NA	PLA2G3	TSS200	Unclassified
cg16560209	2.3209	-3.88204	0.0208885	0.157425	-0.0109869	FALSE	FALSE	NA	NA	FALSE	NA	SKI	Body	Unclassified_Cell_type_specific
cg22706147	2.3209	-3.88204	0.0208885	0.157425	-0.0127824	FALSE	FALSE	NA	NA	FALSE	NA	OPA3	3'UTR	Unclassified
cg17747635	-2.32088	-3.88209	0.0208898	0.157429	0.0205978	FALSE	FALSE	NA	NA	FALSE	NA
cg09004351	2.32087	-3.88212	0.0208904	0.157429	-0.0395379	FALSE	FALSE	NA	NA	FALSE	NA	FBXL18	3'UTR
cg01256539	-2.32087	-3.88212	0.0208905	0.157429	0.0197824	FALSE	FALSE	NA	NA	FALSE	NA	PRR16	5'UTR
cg09211372	2.32081	-3.88224	0.0208934	0.157447	-0.0124076	FALSE	FALSE	NA	NA	FALSE	NA
cg27336379	-2.32077	-3.88234	0.0208959	0.157462	0.0243235	FALSE	FALSE	NA	NA	FALSE	NA	SLC44A5;SLC44A5	TSS1500;TSS1500
cg14262035	2.32071	-3.88246	0.0208989	0.157479	-0.0171875	FALSE	FALSE	NA	NA	FALSE	NA	PPY;PPY	1stExon;5'UTR
cg12811617	-2.32071	-3.88247	0.0208992	0.157479	0.0165147	FALSE	FALSE	NA	NA	FALSE	NA
cg15679139	-2.32064	-3.88263	0.020903	0.157502	0.0186489	FALSE	FALSE	NA	NA	FALSE	NA	LOC100128977;IMP5	Body;TSS1500
cg02141940	2.32064	-3.88264	0.0209032	0.157502	-0.0122401	FALSE	FALSE	NA	NA	FALSE	NA	PSCA	TSS1500
cg15065854	-2.32062	-3.88267	0.020904	0.157505	0.0112375	FALSE	FALSE	NA	NA	FALSE	NA	CFD	Body
cg02850452	2.3206	-3.88272	0.0209053	0.157511	-0.0130008	FALSE	FALSE	NA	NA	FALSE	NA	PTPRN2;PTPRN2;PTPRN2	Body;Body;Body
cg09728392	-2.32053	-3.88288	0.0209091	0.157535	0.0101774	FALSE	FALSE	NA	NA	FALSE	NA	CKLF;CKLF;CKLF;CKLF;TK2;CKLF	TSS1500;TSS1500;TSS1500;TSS1500;TSS1500;TSS1500	Unclassified
cg04350421	2.32052	-3.8829	0.0209095	0.157535	-0.0102301	FALSE	FALSE	NA	NA	FALSE	NA	PDGFB;PDGFB	Body;Body	Unclassified_Cell_type_specific
cg23225748	-2.3205	-3.88294	0.0209106	0.157537	0.0114006	FALSE	FALSE	NA	NA	FALSE	NA			Promoter_Associated
cg06274159	-2.3205	-3.88294	0.0209106	0.157537	0.00427493	FALSE	FALSE	NA	NA	FALSE	NA	ZFP42	TSS200
cg01147137	-2.32049	-3.88297	0.0209114	0.157539	0.00407812	FALSE	FALSE	NA	NA	FALSE	NA
cg16659413	-2.32046	-3.88303	0.0209128	0.157545	0.0129528	FALSE	FALSE	NA	NA	FALSE	NA	MAFG;MAFG	5'UTR;5'UTR
cg20727623	-2.32045	-3.88306	0.0209135	0.157545	0.0133317	FALSE	FALSE	NA	NA	TRUE	Female	RUNDC3A;RUNDC3A;RUNDC3A	Body;Body;Body
cg21610967	-2.32044	-3.88307	0.0209138	0.157545	0.0146174	FALSE	FALSE	NA	NA	FALSE	NA
cg06782035	-2.32044	-3.88309	0.0209141	0.157545	0.00402018	FALSE	FALSE	NA	NA	TRUE	Male	2021-03-11	Body
cg06269035	-2.32041	-3.88314	0.0209155	0.157551	0.00533946	FALSE	FALSE	NA	NA	FALSE	NA	CRAMP1L	TSS1500
cg07791160	-2.3204	-3.88317	0.0209161	0.157552	0.0190671	FALSE	FALSE	NA	NA	FALSE	NA
cg06824795	-2.32037	-3.88322	0.0209175	0.157559	0.0136014	FALSE	FALSE	NA	NA	FALSE	NA	C20orf70	Body
cg26581165	-2.32032	-3.88333	0.0209202	0.157576	0.0198843	FALSE	FALSE	NA	NA	FALSE	NA
cg14064503	-2.32029	-3.88342	0.0209224	0.157588	0.00691523	FALSE	FALSE	NA	NA	FALSE	NA	TUB	Body
cg22304799	2.32025	-3.8835	0.0209244	0.157594	-0.0193573	FALSE	FALSE	NA	NA	FALSE	NA			Unclassified_Cell_type_specific
cg16971668	-2.32024	-3.88352	0.0209249	0.157594	0.0207512	FALSE	FALSE	NA	NA	TRUE	Female	EOMES	TSS1500	Unclassified_Cell_type_specific
cg09513276	-2.32024	-3.88353	0.020925	0.157594	0.0247833	FALSE	FALSE	NA	NA	FALSE	NA	BMP7	Body
cg23376501	-2.32023	-3.88355	0.0209254	0.157594	0.00831072	FALSE	FALSE	NA	NA	FALSE	NA
cg01935958	2.32023	-3.88355	0.0209255	0.157594	-0.0211986	FALSE	FALSE	NA	NA	FALSE	NA	LMF1	Body
cg05611777	-2.32022	-3.88358	0.0209262	0.157595	0.0353228	FALSE	FALSE	NA	NA	FALSE	NA	MGMT	Body
cg13984005	2.32016	-3.88369	0.020929	0.157609	-0.0141072	FALSE	FALSE	NA	NA	FALSE	NA	ALDH1B1	5'UTR
cg04620418	-2.32016	-3.8837	0.0209291	0.157609	0.0215252	FALSE	FALSE	NA	NA	FALSE	NA
cg04789818	-2.32014	-3.88374	0.0209302	0.157611	0.0244834	FALSE	FALSE	NA	NA	FALSE	NA
cg16703466	2.32014	-3.88374	0.0209302	0.157611	-0.013547	FALSE	FALSE	NA	NA	FALSE	NA	ZNF672	5'UTR	Gene_Associated_Cell_type_specific
cg11360718	-2.32009	-3.88387	0.0209333	0.157626	0.0106156	FALSE	FALSE	NA	NA	FALSE	NA	TM9SF4	Body
cg03445653	-2.32008	-3.88389	0.0209338	0.157626	0.0239629	FALSE	FALSE	NA	NA	FALSE	NA	GNPTG	Body
cg01646289	2.32007	-3.88389	0.0209339	0.157626	-0.0162629	FALSE	FALSE	NA	NA	FALSE	NA
cg21783847	2.32006	-3.88393	0.0209348	0.157626	-0.0129178	FALSE	FALSE	NA	NA	FALSE	NA	CREG1	Body	Promoter_Associated
cg05785839	2.32005	-3.88394	0.020935	0.157626	-0.00772065	FALSE	FALSE	NA	NA	FALSE	NA	ATXN2L;ATXN2L;ATXN2L;ATXN2L;ATXN2L	3'UTR;3'UTR;3'UTR;3'UTR;3'UTR
cg14558568	2.32005	-3.88394	0.0209351	0.157626	-0.0134014	FALSE	FALSE	NA	NA	FALSE	NA	MDFI	Body
cg26774156	2.31996	-3.88414	0.0209399	0.157658	-0.0184632	FALSE	FALSE	NA	NA	TRUE	Female	STRA6;STRA6;STRA6;STRA6;STRA6;STRA6	5'UTR;5'UTR;1stExon;5'UTR;TSS200;5'UTR
cg09600088	2.31993	-3.88422	0.0209419	0.157669	-0.0147693	FALSE	FALSE	NA	NA	FALSE	NA	BRSK2	Body	Unclassified_Cell_type_specific
cg18319967	2.31986	-3.88438	0.0209457	0.157695	-0.021768	FALSE	FALSE	NA	NA	FALSE	NA	C5orf47	1stExon
cg08251449	-2.31983	-3.88444	0.0209472	0.157702	0.0211532	FALSE	FALSE	NA	NA	FALSE	NA
cg09591406	2.31971	-3.88471	0.0209539	0.157749	-0.0105728	FALSE	FALSE	NA	NA	FALSE	NA	ATP2A3;ATP2A3;ATP2A3;ATP2A3;ATP2A3;ATP2A3;ATP2A3	Body;Body;Body;Body;Body;Body;Body
cg08015278	-2.31965	-3.88483	0.0209569	0.157768	0.01717	FALSE	FALSE	NA	NA	FALSE	NA
cg00040708	2.31962	-3.8849	0.0209586	0.157777	-0.00700809	FALSE	FALSE	NA	NA	FALSE	NA	CDH29	TSS1500
cg17168875	-2.31961	-3.88493	0.0209593	0.157779	0.022186	FALSE	FALSE	NA	NA	FALSE	NA	ABCG4;ABCG4	Body;Body
cg07891911	-2.31959	-3.88498	0.0209605	0.157784	0.00278397	FALSE	FALSE	NA	NA	FALSE	NA
cg26601073	-2.31957	-3.88502	0.0209614	0.157787	0.0121421	FALSE	FALSE	NA	NA	FALSE	NA	TLCD2	TSS1500	Unclassified_Cell_type_specific
cg03876032	-2.31955	-3.88508	0.0209628	0.157794	0.0206631	FALSE	FALSE	NA	NA	FALSE	NA	MYO3A	3'UTR
cg03274739	-2.31952	-3.88513	0.0209641	0.157798	0.00878485	FALSE	FALSE	NA	NA	FALSE	NA
cg24734586	-2.31952	-3.88514	0.0209643	0.157798	0.00691574	FALSE	FALSE	NA	NA	FALSE	NA	NDRG2;NDRG2;NDRG2;NDRG2;NDRG2;NDRG2;NDRG2;NDRG2	TSS1500;TSS200;TSS200;TSS1500;TSS1500;TSS1500;TSS200;TSS200
cg20329958	-2.31949	-3.8852	0.0209658	0.157803	0.0223776	FALSE	FALSE	NA	NA	FALSE	NA	CRH	5'UTR	Unclassified
cg16669395	2.31949	-3.8852	0.020966	0.157803	-0.0227216	FALSE	FALSE	NA	NA	FALSE	NA	GRIN2A;GRIN2A;GRIN2A	Body;Body;Body
cg05204097	-2.31946	-3.88526	0.0209674	0.15781	0.0430205	FALSE	FALSE	NA	NA	FALSE	NA	LMF1	Body
cg23848889	-2.31943	-3.88533	0.020969	0.157819	0.0199656	FALSE	FALSE	NA	NA	FALSE	NA	SHANK2;SHANK2	Body;Body
cg13500576	-2.31939	-3.88542	0.0209712	0.157831	0.012323	FALSE	FALSE	NA	NA	FALSE	NA	TTC39A	Body
cg19168338	-2.31935	-3.88551	0.0209736	0.157846	0.0125803	FALSE	FALSE	NA	NA	FALSE	NA	CORO7	Body	Promoter_Associated
cg10036091	2.31932	-3.88559	0.0209755	0.157857	-0.0228394	FALSE	FALSE	NA	NA	FALSE	NA	MIR299;MIR380	TSS200;TSS1500
cg25099065	-2.31926	-3.88571	0.0209784	0.157875	0.0109889	FALSE	FALSE	NA	NA	TRUE	Female	ANXA4	5'UTR	Unclassified_Cell_type_specific
cg02974928	2.3192	-3.88586	0.0209821	0.157896	-0.00366409	FALSE	FALSE	NA	NA	TRUE	Female	CACNA1E	TSS1500	Unclassified
cg10334976	2.31919	-3.88586	0.0209822	0.157896	-0.0116425	FALSE	FALSE	NA	NA	FALSE	NA	ECHS1	Body
cg15852352	-2.3191	-3.88607	0.0209873	0.157931	0.0165717	FALSE	FALSE	NA	NA	FALSE	NA	OR10T2	1stExon
cg10243322	2.31903	-3.88623	0.020991	0.157955	-0.00828694	FALSE	FALSE	NA	NA	FALSE	NA	KDM4B	Body	Promoter_Associated
cg11165254	-2.31902	-3.88625	0.0209916	0.157956	0.00993729	FALSE	FALSE	NA	NA	FALSE	NA	ERC2	Body
cg03285468	2.31899	-3.88632	0.0209934	0.157962	-0.029297	FALSE	FALSE	NA	NA	FALSE	NA	SERPINB5	TSS1500
cg06736138	2.31899	-3.88632	0.0209934	0.157962	-0.0186842	FALSE	FALSE	NA	NA	FALSE	NA	APOC4	TSS1500
cg12279518	2.31896	-3.88638	0.0209949	0.157966	-0.0133439	FALSE	FALSE	NA	NA	FALSE	NA			NonGene_Associated
cg23863000	2.31896	-3.8864	0.0209952	0.157966	-0.0111444	FALSE	FALSE	NA	NA	FALSE	NA			Unclassified_Cell_type_specific
cg04982781	-2.31895	-3.8864	0.0209954	0.157966	0.0129657	FALSE	FALSE	NA	NA	FALSE	NA	RPL3;RPL3;RNU86	Body;Body;TSS1500
cg15899053	-2.31893	-3.88644	0.0209964	0.15797	0.0101153	FALSE	FALSE	NA	NA	FALSE	NA
cg01584473	-2.31891	-3.8865	0.0209979	0.157977	0.0167113	FALSE	FALSE	NA	NA	FALSE	NA	MUC17;MUC17	5'UTR;1stExon
cg14232870	-2.31887	-3.88658	0.0209998	0.157988	0.00849514	FALSE	FALSE	NA	NA	FALSE	NA	SHANK2;SHANK2	Body;Body
cg22209441	2.31884	-3.88665	0.0210014	0.157996	-0.0131386	FALSE	FALSE	NA	NA	FALSE	NA	CRCP;CRCP;CRCP;CRCP;CRCP	TSS1500;TSS1500;TSS1500;TSS1500;TSS1500
cg06301496	2.31883	-3.88668	0.0210021	0.157998	-0.0143817	FALSE	FALSE	NA	NA	FALSE	NA	GZF1	Body
cg13381110	2.3188	-3.88675	0.0210039	0.158007	-0.015027	FALSE	FALSE	NA	NA	FALSE	NA	PHLPP1	Body
cg09510476	2.31872	-3.88693	0.0210084	0.158038	-0.0200928	FALSE	FALSE	NA	NA	FALSE	NA	METRN	Body
cg06116704	2.3187	-3.88697	0.0210093	0.158041	-0.0126269	FALSE	FALSE	NA	NA	FALSE	NA	KLHL29	Body
cg16797514	2.31868	-3.88701	0.0210102	0.158041	-0.0174427	FALSE	FALSE	NA	NA	FALSE	NA
cg09267427	2.31868	-3.88702	0.0210104	0.158041	-0.00728715	FALSE	FALSE	NA	NA	FALSE	NA	NCOR2;NCOR2	Body;Body	Unclassified_Cell_type_specific
cg27229529	2.31867	-3.88704	0.021011	0.158041	-0.023914	FALSE	FALSE	NA	NA	FALSE	NA	PRDM16;PRDM16	Body;Body
cg13662851	-2.31867	-3.88705	0.0210112	0.158041	0.017127	FALSE	FALSE	NA	NA	FALSE	NA	H1FNT	1stExon
cg15287092	-2.31863	-3.88713	0.0210132	0.158049	0.00353781	FALSE	FALSE	NA	NA	FALSE	NA	SEMA3G	TSS200	Promoter_Associated
cg04110224	-2.31863	-3.88713	0.0210133	0.158049	0.0111166	FALSE	FALSE	NA	NA	FALSE	NA	SHANK2;SHANK2	Body;TSS1500
cg05824594	2.31858	-3.88724	0.0210159	0.158065	-0.00783973	FALSE	FALSE	NA	NA	FALSE	NA	CACNA1C;CACNA1C;CACNA1C;CACNA1C;CACNA1C;CACNA1C;CACNA1C;CACNA1C;CACNA1C;CACNA1C;CACNA1C;CACNA1C;CACNA1C;CACNA1C;CACNA1C;CACNA1C;CACNA1C;CACNA1C;CACNA1C;CACNA1C;CACNA1C;CACNA1C;CACNA1C	Body;Body;Body;Body;Body;Body;Body;Body;Body;Body;Body;Body;Body;Body;Body;Body;Body;Body;Body;Body;Body;Body;Body
cg21319411	-2.31856	-3.88728	0.0210168	0.158066	0.0218085	FALSE	FALSE	NA	NA	FALSE	NA	KRTAP4-1	1stExon
cg23791824	-2.31856	-3.88728	0.021017	0.158066	0.0261229	FALSE	FALSE	NA	NA	FALSE	NA
cg02310103	2.31848	-3.88747	0.0210215	0.158093	-0.00802332	FALSE	FALSE	NA	NA	FALSE	NA	CYB561D2	3'UTR
cg07519235	-2.31848	-3.88747	0.0210216	0.158093	0.0150453	FALSE	FALSE	NA	NA	FALSE	NA	GPRC5B	5'UTR
cg05939993	-2.31841	-3.88761	0.021025	0.158115	0.0134855	FALSE	FALSE	NA	NA	FALSE	NA	PROP1	TSS1500
cg21780952	-2.31837	-3.8877	0.0210273	0.158121	0.0141366	FALSE	FALSE	NA	NA	FALSE	NA
cg04379703	2.31836	-3.88772	0.0210277	0.158121	-0.0126986	FALSE	FALSE	NA	NA	FALSE	NA	IQSEC1	Body	Unclassified
cg10017653	2.31836	-3.88772	0.0210278	0.158121	-0.0125224	FALSE	FALSE	NA	NA	FALSE	NA	THBS3	Body	Promoter_Associated
cg23892626	-2.31836	-3.88774	0.0210282	0.158121	0.0125461	FALSE	FALSE	NA	NA	FALSE	NA	RHOBTB1;RHOBTB1;RHOBTB1;RHOBTB1	Body;5'UTR;Body;Body	Unclassified_Cell_type_specific
cg27413385	-2.31835	-3.88774	0.0210283	0.158121	0.0117552	FALSE	FALSE	NA	NA	FALSE	NA	FXR2	Body
cg02147041	2.31833	-3.88779	0.0210295	0.158127	-0.0223517	FALSE	FALSE	NA	NA	FALSE	NA	SMTNL1	TSS1500
cg15972301	-2.31832	-3.88782	0.0210301	0.158128	0.012281	FALSE	FALSE	NA	NA	FALSE	NA	TTYH1;TTYH1	Body;Body	Unclassified_Cell_type_specific
cg19282259	2.31831	-3.88785	0.0210309	0.15813	-0.0181063	FALSE	FALSE	NA	NA	FALSE	NA	NCRNA00200	TSS200	Unclassified_Cell_type_specific
cg19441674	2.31827	-3.88794	0.021033	0.158142	-0.0138763	FALSE	FALSE	NA	NA	TRUE	Male	NTN1	3'UTR	Unclassified_Cell_type_specific
cg10183487	2.31822	-3.88803	0.0210354	0.158157	-0.0100767	FALSE	FALSE	NA	NA	FALSE	NA	FAM38A	Body
cg08380005	2.3182	-3.8881	0.021037	0.158164	-0.0118295	FALSE	FALSE	NA	NA	FALSE	NA	MSLN;MSLN	Body;Body
cg02345747	-2.31819	-3.88811	0.0210373	0.158164	0.0158154	FALSE	FALSE	NA	NA	FALSE	NA	LAMP3	Body	Unclassified
cg13937012	-2.31813	-3.88826	0.0210409	0.158187	0.00558351	FALSE	FALSE	NA	NA	FALSE	NA	MAN1C1	Body
cg14494623	-2.3181	-3.88832	0.0210424	0.158194	0.000514611	FALSE	FALSE	NA	NA	FALSE	NA	OCA2	5'UTR	Unclassified_Cell_type_specific
cg22461324	-2.31809	-3.88834	0.0210429	0.158194	0.0209495	FALSE	FALSE	NA	NA	TRUE	Female	EN2	Body
cg02952701	2.31808	-3.88836	0.0210435	0.158196	-0.00084416	FALSE	FALSE	NA	NA	TRUE	Female	TET1	TSS1500	Unclassified_Cell_type_specific
cg22811638	2.31802	-3.8885	0.0210469	0.158218	-0.0131811	FALSE	FALSE	NA	NA	FALSE	NA	TRIM2	5'UTR
cg16889320	-2.31798	-3.88858	0.0210489	0.158229	0.0173369	FALSE	FALSE	NA	NA	FALSE	NA			Unclassified
cg16838967	2.31794	-3.88866	0.0210508	0.15824	-0.0120805	FALSE	FALSE	NA	NA	FALSE	NA	PLD4	Body
cg14014590	-2.31793	-3.88868	0.0210514	0.15824	0.0260331	FALSE	FALSE	NA	NA	FALSE	NA	ROR2	Body
cg13717680	-2.31787	-3.88882	0.0210548	0.158259	0.0210646	FALSE	FALSE	NA	NA	FALSE	NA
cg04618219	2.31786	-3.88884	0.0210554	0.158259	-0.00303179	FALSE	FALSE	NA	NA	FALSE	NA	PUF60;PUF60;PUF60	Body;Body;Body
cg00130707	2.31784	-3.88889	0.0210564	0.158259	-0.0165061	FALSE	FALSE	NA	NA	FALSE	NA
cg14446033	-2.31784	-3.88889	0.0210565	0.158259	0.0202883	FALSE	FALSE	NA	NA	FALSE	NA
cg17566175	-2.31784	-3.8889	0.0210566	0.158259	0.00868957	FALSE	FALSE	NA	NA	FALSE	NA	DST;DST;DST;DST;DST	Body;Body;Body;Body;Body
cg19820919	-2.31784	-3.88891	0.0210569	0.158259	0.0150295	FALSE	FALSE	NA	NA	FALSE	NA	SPSB1	5'UTR
cg12898512	-2.31782	-3.88894	0.0210578	0.158263	0.0283487	FALSE	FALSE	NA	NA	FALSE	NA	TSTD1;TSTD1;TSTD1	Body;3'UTR;Body	Unclassified_Cell_type_specific
cg15582891	-2.31777	-3.88906	0.0210607	0.158278	0.0128243	FALSE	FALSE	NA	NA	FALSE	NA	TAAR1	1stExon
cg06893389	2.31776	-3.88906	0.0210608	0.158278	-0.0245395	FALSE	FALSE	NA	NA	FALSE	NA			Unclassified_Cell_type_specific
cg22628926	-2.31776	-3.88908	0.0210613	0.158278	0.00915166	FALSE	FALSE	NA	NA	FALSE	NA	SLC25A11;RNF167;SLC25A11;SLC25A11	TSS1500;Body;TSS1500;TSS1500
cg19156552	-2.31771	-3.88919	0.0210638	0.158293	0.0209999	FALSE	FALSE	NA	NA	FALSE	NA	ROBO1	Body
cg16209517	2.31768	-3.88925	0.0210654	0.158297	-0.0105695	FALSE	FALSE	NA	NA	FALSE	NA	KIAA1737	Body
cg12691994	-2.31767	-3.88927	0.0210657	0.158297	0.0134859	FALSE	FALSE	NA	NA	FALSE	NA	RASSF5;RASSF5;RASSF5	Body;Body;Body	Unclassified
cg03410359	-2.31766	-3.8893	0.0210666	0.158297	0.0121696	FALSE	FALSE	NA	NA	FALSE	NA			Unclassified
cg06728252	-2.31765	-3.88932	0.0210671	0.158297	0.00181343	FALSE	FALSE	NA	NA	FALSE	NA	ABT1	Body
cg07187103	-2.31764	-3.88933	0.0210673	0.158297	0.00328567	FALSE	FALSE	NA	NA	TRUE	Male	LDHA;LDHA;LDHA;LDHA;LDHA	TSS200;TSS200;TSS200;TSS200;TSS200	Promoter_Associated
cg27627799	-2.31764	-3.88934	0.0210676	0.158297	0.0204566	FALSE	FALSE	NA	NA	FALSE	NA	MSRA;MSRA;MSRA	Body;Body;Body
cg14723032	-2.31764	-3.88935	0.0210678	0.158297	0.0312786	FALSE	FALSE	NA	NA	FALSE	NA	PITPNM3;PITPNM3	TSS1500;TSS1500
cg19619414	-2.31761	-3.8894	0.021069	0.158303	0.0128919	FALSE	FALSE	NA	NA	FALSE	NA	FAM20C	Body
cg17297305	2.3176	-3.88943	0.0210698	0.158305	-0.0139188	FALSE	FALSE	NA	NA	FALSE	NA	IVNS1ABP	TSS1500	Promoter_Associated
cg05334419	2.3175	-3.88965	0.0210753	0.158343	-0.0130367	FALSE	FALSE	NA	NA	FALSE	NA
cg03580107	-2.31748	-3.8897	0.0210765	0.158348	0.0136988	FALSE	FALSE	NA	NA	FALSE	NA			Unclassified_Cell_type_specific
cg25292309	2.31747	-3.88973	0.0210772	0.158349	-0.00782521	FALSE	FALSE	NA	NA	TRUE	Female
cg07381391	2.31743	-3.88982	0.0210794	0.158362	-0.0175529	FALSE	FALSE	NA	NA	FALSE	NA
cg18091275	-2.31741	-3.88986	0.0210804	0.158365	0.010652	FALSE	FALSE	NA	NA	FALSE	NA	NOS2	Body	Unclassified_Cell_type_specific
cg16320329	-2.3174	-3.88987	0.0210807	0.158365	0.0138876	FALSE	FALSE	NA	NA	FALSE	NA	FYCO1	Body
cg22210627	-2.31734	-3.89002	0.0210842	0.158388	0.0233373	FALSE	FALSE	NA	NA	FALSE	NA	LXN;GFM1	TSS200;Body	Promoter_Associated
cg23689429	-2.31733	-3.89005	0.021085	0.158388	0.0134051	FALSE	FALSE	NA	NA	FALSE	NA
cg17515480	2.31732	-3.89006	0.0210853	0.158388	-0.0119277	FALSE	FALSE	NA	NA	FALSE	NA	ZNF541	Body
cg06970090	-2.31731	-3.89008	0.0210858	0.158388	0.0085402	FALSE	FALSE	NA	NA	FALSE	NA	SPOCK2;SPOCK2	TSS200;TSS200
cg24675150	-2.3173	-3.8901	0.0210864	0.158389	0.0484785	FALSE	FALSE	NA	NA	FALSE	NA
cg18319533	2.31723	-3.89025	0.0210901	0.158414	-0.0158773	FALSE	FALSE	NA	NA	FALSE	NA	AP2A2	3'UTR
cg26533350	2.31721	-3.89031	0.0210915	0.158417	-0.0107558	FALSE	FALSE	NA	NA	FALSE	NA	MFSD4	TSS1500
cg13284026	2.3172	-3.89032	0.0210916	0.158417	-0.0367357	FALSE	FALSE	NA	NA	FALSE	NA	MYO16	Body
cg26125550	-2.31715	-3.89043	0.0210945	0.158436	0.0162181	FALSE	FALSE	NA	NA	FALSE	NA	MGAM	TSS200
cg23010048	-2.31712	-3.8905	0.0210962	0.158442	0.038884	FALSE	FALSE	NA	NA	FALSE	NA	ZNF577;ZNF577;ZNF577	TSS200;TSS200;TSS200
cg26926765	-2.31712	-3.89051	0.0210963	0.158442	0.00956265	FALSE	FALSE	NA	NA	FALSE	NA	C6orf142	Body
cg24727130	2.31708	-3.89059	0.0210984	0.158451	-0.0125463	FALSE	FALSE	NA	NA	FALSE	NA	ELFN1	5'UTR
cg00221494	2.31708	-3.8906	0.0210985	0.158451	-0.0199814	FALSE	FALSE	NA	NA	FALSE	NA	FARP1;FARP1	TSS1500;TSS1500
cg22453529	2.31699	-3.8908	0.0211036	0.158485	-0.00748121	FALSE	FALSE	NA	NA	FALSE	NA	C8ORFK29	Body
cg26394940	-2.31696	-3.89087	0.0211053	0.158492	0.00958668	FALSE	FALSE	NA	NA	FALSE	NA	C22orf26;LOC150381	Body;TSS1500	Promoter_Associated
cg06465315	2.31695	-3.89089	0.0211057	0.158492	-0.0153634	FALSE	FALSE	NA	NA	FALSE	NA	BATF2	TSS1500
cg27608911	2.31695	-3.8909	0.0211059	0.158492	-0.0125321	FALSE	FALSE	NA	NA	FALSE	NA	GAP43;GAP43	TSS1500;TSS1500
cg14239111	2.31694	-3.89092	0.0211065	0.158492	-0.0378972	FALSE	FALSE	NA	NA	FALSE	NA	KCNT1	Body	Unclassified_Cell_type_specific
cg06023345	-2.3169	-3.89099	0.0211083	0.158502	0.0106553	FALSE	FALSE	NA	NA	FALSE	NA	FAM84B	3'UTR	Promoter_Associated_Cell_type_specific
cg08799656	2.31687	-3.89106	0.02111	0.158506	-0.0141924	FALSE	FALSE	NA	NA	FALSE	NA	CDYL2	Body
cg24020215	-2.31687	-3.89107	0.0211101	0.158506	0.011509	FALSE	FALSE	NA	NA	FALSE	NA	NRXN3;NRXN3;NRXN3	Body;Body;Body
cg26262442	-2.31687	-3.89107	0.0211103	0.158506	0.0325147	FALSE	FALSE	NA	NA	FALSE	NA	CLEC9A	TSS200
cg26703507	-2.31684	-3.89114	0.0211118	0.158512	0.0193754	FALSE	FALSE	NA	NA	FALSE	NA	SLC20A1	Body
cg11632529	2.31683	-3.89114	0.021112	0.158512	-0.00745406	FALSE	FALSE	NA	NA	FALSE	NA	PPP2R1A	3'UTR
cg05614028	2.31672	-3.8914	0.0211183	0.158556	-0.0105692	FALSE	FALSE	NA	NA	FALSE	NA
cg01232907	-2.3167	-3.89144	0.0211194	0.15856	0.00819387	FALSE	FALSE	NA	NA	FALSE	NA			Unclassified
cg19921917	-2.31666	-3.89153	0.0211217	0.158574	0.00733998	FALSE	FALSE	NA	NA	FALSE	NA	PALLD;PALLD;PALLD;PALLD	5'UTR;1stExon;1stExon;5'UTR
cg14328535	-2.31662	-3.89162	0.0211237	0.158585	0.0211747	FALSE	FALSE	NA	NA	FALSE	NA	MYT1L	Body
cg18858676	-2.31656	-3.89175	0.0211269	0.158605	0.0168922	FALSE	FALSE	NA	NA	FALSE	NA	OR10G8	TSS1500
cg06381964	-2.31655	-3.89179	0.0211279	0.158606	0.00870115	FALSE	FALSE	NA	NA	FALSE	NA	AHDC1	5'UTR
cg00054774	2.31655	-3.89179	0.021128	0.158606	-0.0191495	FALSE	FALSE	NA	NA	FALSE	NA	C2CD2	Body	Unclassified_Cell_type_specific
cg02952809	2.31654	-3.89181	0.0211284	0.158606	-0.0073751	FALSE	FALSE	NA	NA	FALSE	NA	C7orf68;C7orf68	TSS1500;TSS1500
cg16358565	2.31652	-3.89185	0.0211295	0.158608	-0.0100053	FALSE	FALSE	NA	NA	FALSE	NA	LOC646498	TSS200
cg04305879	-2.31651	-3.89186	0.0211297	0.158608	0.00970046	FALSE	FALSE	NA	NA	FALSE	NA	PAK6;PAK6;C15orf56;PAK6	5'UTR;5'UTR;TSS200;5'UTR	Unclassified_Cell_type_specific
cg07042104	-2.31648	-3.89194	0.0211316	0.158619	0.0188677	FALSE	FALSE	NA	NA	FALSE	NA	SPAG4	Body
cg21367907	-2.31642	-3.89206	0.0211347	0.158637	0.00740033	FALSE	FALSE	NA	NA	FALSE	NA
cg12438037	2.31642	-3.89208	0.0211351	0.158637	-0.00765751	FALSE	FALSE	NA	NA	FALSE	NA	MRPS2	Body
cg26530942	2.31637	-3.89218	0.0211376	0.158652	-0.0151358	FALSE	FALSE	NA	NA	FALSE	NA	ARMC9	Body
cg16160637	-2.31636	-3.89221	0.0211383	0.158654	0.023696	FALSE	FALSE	NA	NA	FALSE	NA	DEPDC5;DEPDC5;DEPDC5	1stExon;Body;Body
cg02731632	2.31627	-3.8924	0.0211431	0.158687	-0.0128117	FALSE	FALSE	NA	NA	FALSE	NA
cg19198993	-2.31622	-3.89253	0.0211462	0.158705	0.0210229	FALSE	FALSE	NA	NA	FALSE	NA
cg07753203	-2.31621	-3.89254	0.0211465	0.158705	0.00786415	FALSE	FALSE	NA	NA	FALSE	NA	OLFML2A	TSS1500	Unclassified
cg11679871	-2.3162	-3.89257	0.0211472	0.158706	0.0274028	FALSE	FALSE	NA	NA	FALSE	NA	SEPHS1	5'UTR
cg04918082	-2.31618	-3.89261	0.0211482	0.15871	0.0122476	FALSE	FALSE	NA	NA	FALSE	NA
cg15443535	2.31616	-3.89266	0.0211495	0.158716	-0.0178774	FALSE	FALSE	NA	NA	FALSE	NA	RIN3	Body
cg26847642	2.31611	-3.89275	0.0211518	0.158728	-0.0110937	FALSE	FALSE	NA	NA	FALSE	NA
cg09318763	-2.31611	-3.89277	0.0211521	0.158728	0.0145609	FALSE	FALSE	NA	NA	FALSE	NA			Unclassified
cg07601967	-2.31609	-3.89281	0.0211533	0.158734	0.0122968	FALSE	FALSE	NA	NA	FALSE	NA	PAK7;PAK7	Body;Body	Unclassified
cg02616489	-2.31602	-3.89296	0.0211568	0.158754	0.0124067	FALSE	FALSE	NA	NA	TRUE	Female	SATB1;SATB1	Body;Body
cg12744061	-2.31601	-3.89298	0.0211575	0.158754	0.0230254	FALSE	FALSE	NA	NA	FALSE	NA	SYCP1	Body
cg02643054	-2.31601	-3.89299	0.0211577	0.158754	0.025022	FALSE	FALSE	NA	NA	FALSE	NA	HOXA9	TSS1500
cg09055822	-2.316	-3.893	0.021158	0.158754	0.0171497	FALSE	FALSE	NA	NA	FALSE	NA	DENND3	Body
cg05933765	-2.31596	-3.89309	0.0211601	0.158766	0.0280373	FALSE	FALSE	NA	NA	FALSE	NA	ATOH7	TSS1500
cg06642219	-2.31594	-3.89313	0.0211612	0.158771	0.0126333	FALSE	FALSE	NA	NA	FALSE	NA
cg01130991	-2.31593	-3.89317	0.0211622	0.158775	0.0212958	FALSE	FALSE	NA	NA	FALSE	NA			Unclassified_Cell_type_specific
cg04892758	2.31588	-3.89329	0.021165	0.158789	-0.0151047	FALSE	FALSE	NA	NA	TRUE	Female	A2BP1;A2BP1;A2BP1	Body;Body;Body
cg06419761	-2.31587	-3.89329	0.0211651	0.158789	0.0235913	FALSE	FALSE	NA	NA	FALSE	NA
cg18798487	-2.31578	-3.89351	0.0211705	0.158824	0.0234256	FALSE	FALSE	NA	NA	FALSE	NA
cg04017672	-2.31577	-3.89352	0.0211707	0.158824	0.00661737	FALSE	FALSE	NA	NA	FALSE	NA	GLUL;GLUL;GLUL	5'UTR;5'UTR;5'UTR	Promoter_Associated_Cell_type_specific
cg26542597	2.31572	-3.89364	0.0211736	0.158841	-0.0114499	FALSE	FALSE	NA	NA	FALSE	NA	SIPA1L3	Body
cg17739302	2.31571	-3.89365	0.021174	0.158841	-0.0138055	FALSE	FALSE	NA	NA	FALSE	NA	SDK1;SDK1	Body;Body
cg17740822	-2.31565	-3.89379	0.0211774	0.158863	0.0019703	FALSE	FALSE	NA	NA	FALSE	NA	DUSP6;DUSP6	Body;Body
cg01554410	2.31561	-3.89388	0.0211796	0.158871	-0.0239249	FALSE	FALSE	NA	NA	FALSE	NA	IRX6	Body
cg03167980	-2.31561	-3.89388	0.0211796	0.158871	0.00284494	FALSE	FALSE	NA	NA	FALSE	NA	MLXIPL;MLXIPL;MLXIPL;MLXIPL	Body;Body;Body;Body	Unclassified
cg14633268	-2.31561	-3.89389	0.0211799	0.158871	0.0217206	FALSE	FALSE	NA	NA	FALSE	NA	C9orf171	Body
cg16474684	-2.31559	-3.89392	0.0211806	0.158873	0.0154413	FALSE	FALSE	NA	NA	FALSE	NA	RNF4	TSS1500
cg00341042	-2.31551	-3.8941	0.0211852	0.158903	0.0255481	FALSE	FALSE	NA	NA	FALSE	NA	ATRNL1	Body
cg00636946	-2.31548	-3.89418	0.0211871	0.158914	0.00700399	FALSE	FALSE	NA	NA	FALSE	NA	GLYR1;UBN1	TSS1500;5'UTR
cg05215304	-2.31539	-3.89436	0.0211916	0.158944	0.0144094	FALSE	FALSE	NA	NA	FALSE	NA
cg05485462	2.31537	-3.89441	0.0211929	0.158947	-0.0121883	FALSE	FALSE	NA	NA	FALSE	NA	CLDN9	TSS200
cg21729356	2.31536	-3.89444	0.0211934	0.158947	-0.00536497	FALSE	FALSE	NA	NA	FALSE	NA	CTTN;CTTN	Body;Body
cg06119461	2.31536	-3.89444	0.0211935	0.158947	-0.0252751	FALSE	FALSE	NA	NA	FALSE	NA	GSTO1	TSS200	Promoter_Associated
cg03947979	-2.31535	-3.89446	0.021194	0.158947	0.0298331	FALSE	FALSE	NA	NA	FALSE	NA			Promoter_Associated_Cell_type_specific
cg25137314	-2.31532	-3.89452	0.0211956	0.158947	0.0148389	FALSE	FALSE	NA	NA	FALSE	NA
cg13339708	-2.3153	-3.89458	0.0211971	0.158947	0.048845	FALSE	FALSE	NA	NA	FALSE	NA	CASP3;CASP3	3'UTR;3'UTR
cg00041898	-2.31529	-3.89459	0.0211973	0.158947	0.0208381	FALSE	FALSE	NA	NA	FALSE	NA	TSNARE1	Body
cg14044640	-2.31529	-3.8946	0.0211974	0.158947	0.0225904	FALSE	FALSE	NA	NA	FALSE	NA	HOXA6	TSS200	Unclassified_Cell_type_specific
cg17206001	2.31529	-3.8946	0.0211974	0.158947	-0.00651027	FALSE	FALSE	NA	NA	FALSE	NA	CD3G	Body
cg25657187	-2.31529	-3.8946	0.0211975	0.158947	0.0241368	FALSE	FALSE	NA	NA	FALSE	NA	LOC645323;LOC645323;LOC645323	TSS200;Body;Body	Unclassified_Cell_type_specific
cg23115907	-2.31528	-3.89462	0.021198	0.158947	0.0159254	FALSE	FALSE	NA	NA	FALSE	NA
cg25043559	2.31528	-3.89462	0.0211981	0.158947	-0.0074878	FALSE	FALSE	NA	NA	FALSE	NA	SEH1L;SEH1L	Body;Body	Promoter_Associated
cg05185364	2.31527	-3.89465	0.0211987	0.158947	-0.016168	FALSE	FALSE	NA	NA	FALSE	NA
cg27616007	-2.31526	-3.89466	0.0211989	0.158947	0.013052	FALSE	FALSE	NA	NA	FALSE	NA	LST1;LST1;LST1;LST1;LST1;LST1;LST1;LST1	Body;TSS200;5'UTR;5'UTR;TSS200;TSS200;Body;5'UTR
cg14685356	2.31525	-3.89468	0.0211995	0.158948	-0.0161831	FALSE	FALSE	NA	NA	FALSE	NA	SYNE1;SYNE1;SYNE1	Body;TSS200;Body
cg12301087	-2.31519	-3.89481	0.0212027	0.158968	0.0161103	FALSE	FALSE	NA	NA	FALSE	NA	MYH14;MYH14;MYH14	Body;Body;Body
cg23375068	-2.31517	-3.89486	0.0212041	0.158975	0.00420673	FALSE	FALSE	NA	NA	FALSE	NA	MIOX	TSS200	Unclassified_Cell_type_specific
cg24310667	-2.31516	-3.8949	0.0212048	0.158976	0.00118851	FALSE	FALSE	NA	NA	FALSE	NA	KIAA1324L;KIAA1324L	Body;Body
cg12235572	-2.31515	-3.89491	0.0212053	0.158976	0.010136	FALSE	FALSE	NA	NA	FALSE	NA			Unclassified_Cell_type_specific
cg13400912	-2.31514	-3.89494	0.0212059	0.158977	0.0138052	FALSE	FALSE	NA	NA	FALSE	NA
cg19350024	2.31512	-3.89498	0.0212069	0.158979	-0.0128135	FALSE	FALSE	NA	NA	FALSE	NA
cg25326509	-2.31511	-3.895	0.0212075	0.158979	0.0255169	FALSE	FALSE	NA	NA	FALSE	NA
cg25972205	-2.31511	-3.89501	0.0212076	0.158979	0.0409898	FALSE	FALSE	NA	NA	FALSE	NA	VIPR2	Body
cg21053529	-2.31509	-3.89504	0.0212084	0.158982	0.0249175	FALSE	FALSE	NA	NA	FALSE	NA	GJD2	TSS200
cg22869567	-2.31508	-3.89506	0.0212089	0.158982	0.0243997	FALSE	FALSE	NA	NA	FALSE	NA
cg00561739	2.31504	-3.89515	0.0212112	0.158993	-0.00194706	FALSE	FALSE	NA	NA	FALSE	NA	NDUFS6	Body
cg19535000	2.31504	-3.89516	0.0212114	0.158993	-0.0120588	FALSE	FALSE	NA	NA	FALSE	NA	TTLL8	Body
cg13177453	2.315	-3.89524	0.0212134	0.159004	-0.00698091	FALSE	FALSE	NA	NA	FALSE	NA
cg24204847	2.31491	-3.89544	0.0212182	0.159037	-0.016231	FALSE	FALSE	NA	NA	FALSE	NA	EEF2	Body
cg14645017	2.31488	-3.8955	0.0212199	0.159046	-0.016926	FALSE	FALSE	NA	NA	FALSE	NA	TCERG1L	Body
cg02790486	2.31483	-3.89563	0.021223	0.159065	-0.0113974	FALSE	FALSE	NA	NA	FALSE	NA	FGFR3;FGFR3;FGFR3	TSS1500;TSS1500;TSS1500
cg08570243	2.31481	-3.89567	0.021224	0.159069	-0.0196243	FALSE	FALSE	NA	NA	FALSE	NA	NCRNA00116	Body	NonGene_Associated
cg13793681	-2.31479	-3.8957	0.0212248	0.159072	0.00996805	FALSE	FALSE	NA	NA	FALSE	NA
cg06931253	-2.31478	-3.89574	0.0212257	0.159074	0.011086	FALSE	FALSE	NA	NA	FALSE	NA
cg01453551	2.31474	-3.89582	0.0212278	0.159087	-0.0147087	FALSE	FALSE	NA	NA	FALSE	NA
cg08660555	2.3147	-3.89592	0.0212302	0.159101	-0.0218823	FALSE	FALSE	NA	NA	FALSE	NA
cg24020549	2.31468	-3.89596	0.0212311	0.159104	-0.0217443	FALSE	FALSE	NA	NA	TRUE	Female	SPDYC	Body
cg08702745	2.31459	-3.89616	0.0212361	0.159135	-0.0122863	FALSE	FALSE	NA	NA	FALSE	NA	COL4A2	Body
cg19767020	2.31459	-3.89616	0.0212363	0.159135	-0.0106383	FALSE	FALSE	NA	NA	FALSE	NA	PBX1	Body
cg22517740	-2.31455	-3.89626	0.0212387	0.159148	0.0100011	FALSE	FALSE	NA	NA	FALSE	NA	RHOU	TSS1500
cg12813239	2.31454	-3.89627	0.0212389	0.159148	-0.0248558	FALSE	FALSE	NA	NA	FALSE	NA
cg06201207	2.3145	-3.89636	0.0212412	0.159161	-0.00838708	FALSE	FALSE	NA	NA	FALSE	NA	GAK	Body
cg03764219	-2.31446	-3.89645	0.0212435	0.159175	0.0231204	FALSE	FALSE	NA	NA	FALSE	NA	RAI1	Body
cg12001078	2.31433	-3.89673	0.0212505	0.159221	-0.0131771	FALSE	FALSE	NA	NA	FALSE	NA	DAPP1	3'UTR
cg20163689	-2.31433	-3.89674	0.0212506	0.159221	0.0199122	FALSE	FALSE	NA	NA	FALSE	NA
cg17195127	2.31427	-3.89688	0.0212542	0.159244	-0.00821938	FALSE	FALSE	NA	NA	FALSE	NA	PARP16	TSS1500	Promoter_Associated
cg14684068	2.31426	-3.89691	0.0212547	0.159244	-0.00516916	FALSE	FALSE	NA	NA	FALSE	NA	MACROD1	Body
cg15463989	2.31424	-3.89693	0.0212554	0.159245	-0.0180979	FALSE	FALSE	NA	NA	FALSE	NA	DGKI	Body
cg21915313	-2.31424	-3.89695	0.0212558	0.159245	0.0169365	FALSE	FALSE	NA	NA	FALSE	NA	PCDHGA4;PCDHGA6;PCDHGA1;PCDHGA5;PCDHGB1;PCDHGB4;PCDHGA3;PCDHGA2;PCDHGA8;PCDHGA7;PCDHGB2;PCDHGA8;PCDHGB3	Body;Body;Body;Body;Body;Body;Body;Body;1stExon;Body;Body;1stExon;Body
cg04764597	2.31421	-3.89702	0.0212574	0.159253	-0.011402	FALSE	FALSE	NA	NA	FALSE	NA	C10orf107	Body	Unclassified
cg10192893	-2.31417	-3.89709	0.0212592	0.159261	0.024041	FALSE	FALSE	NA	NA	FALSE	NA	PHOX2B	Body
cg11289677	-2.31417	-3.8971	0.0212596	0.159261	0.0309319	FALSE	FALSE	NA	NA	FALSE	NA	TNXB	Body
cg14352298	-2.31416	-3.89712	0.02126	0.159261	0.00450896	FALSE	FALSE	NA	NA	FALSE	NA
cg06671340	2.31413	-3.89719	0.0212617	0.159271	-0.0050745	FALSE	FALSE	NA	NA	FALSE	NA	DENND1B;DENND1B	TSS200;TSS200
cg03172057	-2.31412	-3.89721	0.0212624	0.159272	0.0190008	FALSE	FALSE	NA	NA	FALSE	NA
cg26959655	-2.3141	-3.89726	0.0212636	0.159278	0.0101071	FALSE	FALSE	NA	NA	FALSE	NA	UBR5	Body
cg15279541	2.31408	-3.89731	0.0212647	0.159281	-0.0600395	FALSE	FALSE	NA	NA	FALSE	NA
cg14184886	2.31407	-3.89732	0.0212651	0.159281	-0.0121847	FALSE	FALSE	NA	NA	FALSE	NA			Unclassified
cg17372806	2.314	-3.89747	0.0212687	0.159305	-0.0108346	FALSE	FALSE	NA	NA	FALSE	NA	RTN3;RTN3;RTN3;RTN3	TSS1500;TSS1500;TSS1500;TSS1500	Promoter_Associated
cg22450045	2.31395	-3.89758	0.0212715	0.159322	-0.00699696	FALSE	FALSE	NA	NA	FALSE	NA	RADIL	Body	Unclassified_Cell_type_specific
cg09671481	2.31394	-3.89762	0.0212725	0.159326	-0.00991664	FALSE	FALSE	NA	NA	FALSE	NA	PKP3;PKP3	1stExon;5'UTR
cg07741192	-2.31391	-3.89767	0.0212738	0.159331	0.0025356	FALSE	FALSE	NA	NA	FALSE	NA	MGRN1;MGRN1;MGRN1;MGRN1	Body;Body;Body;Body
cg23835783	-2.3139	-3.8977	0.0212744	0.159333	0.00961491	FALSE	FALSE	NA	NA	FALSE	NA
cg25663304	-2.31388	-3.89774	0.0212755	0.159335	0.0139659	FALSE	FALSE	NA	NA	FALSE	NA			Unclassified_Cell_type_specific
cg20704972	2.31388	-3.89775	0.0212757	0.159335	-0.0141939	FALSE	FALSE	NA	NA	FALSE	NA	GABBR1;GABBR1;GABBR1	Body;Body;Body
cg10110604	2.31387	-3.89778	0.0212764	0.159336	-0.00923624	FALSE	FALSE	NA	NA	FALSE	NA
cg12782992	2.31381	-3.89789	0.0212793	0.159355	-0.0145223	FALSE	FALSE	NA	NA	TRUE	Female	NRIP3	TSS1500
cg09786269	2.31378	-3.89796	0.0212809	0.159363	-0.0202607	FALSE	FALSE	NA	NA	FALSE	NA
cg03369196	-2.31373	-3.89808	0.0212839	0.159382	0.0200007	FALSE	FALSE	NA	NA	FALSE	NA	BRPF1;BRPF1	TSS1500;TSS1500
cg08723913	2.31363	-3.89829	0.0212892	0.159414	-0.00285899	FALSE	FALSE	NA	NA	FALSE	NA	MIR568	TSS1500
cg14688905	-2.31363	-3.89829	0.0212892	0.159414	0.00786613	FALSE	FALSE	NA	NA	FALSE	NA	SLC11A2	Body	Unclassified_Cell_type_specific
cg17910931	2.31361	-3.89834	0.0212905	0.15942	-0.0130585	FALSE	FALSE	NA	NA	FALSE	NA
cg26669793	-2.3136	-3.89838	0.0212913	0.159422	0.0293421	FALSE	FALSE	NA	NA	FALSE	NA	PRRX1;PRRX1	Body;Body
cg18240311	2.31357	-3.89844	0.0212928	0.15943	-0.0121888	FALSE	FALSE	NA	NA	FALSE	NA	HSPG2	Body
cg24694939	2.31354	-3.89851	0.0212947	0.159437	-0.0126148	FALSE	FALSE	NA	NA	FALSE	NA	IGSF3;IGSF3	Body;Body
cg08557929	2.31354	-3.89852	0.0212948	0.159437	-0.00438612	FALSE	FALSE	NA	NA	FALSE	NA	ATP11A;ATP11A	Body;Body
cg02617132	2.31352	-3.89855	0.0212956	0.15944	-0.000449036	FALSE	FALSE	NA	NA	TRUE	Female	ANKRD9	TSS200	Promoter_Associated
cg22048405	2.31342	-3.89877	0.021301	0.159476	-0.0130896	FALSE	FALSE	NA	NA	FALSE	NA	KIAA1522	Body
cg00709423	2.31342	-3.89878	0.0213014	0.159476	-0.00217138	FALSE	FALSE	NA	NA	FALSE	NA	AGAP3;AGAP3	Body;Body	Unclassified_Cell_type_specific
cg03770108	2.3134	-3.89882	0.0213023	0.159479	-0.00856569	FALSE	FALSE	NA	NA	FALSE	NA	CHD5	Body	Unclassified_Cell_type_specific
cg24428184	2.31336	-3.8989	0.0213044	0.159491	-0.0191637	FALSE	FALSE	NA	NA	FALSE	NA
cg20759281	-2.31334	-3.89896	0.0213058	0.159498	0.0182384	FALSE	FALSE	NA	NA	FALSE	NA	LDHB	Body
cg22153799	-2.3133	-3.89904	0.0213078	0.159509	0.0311063	FALSE	FALSE	NA	NA	FALSE	NA			Unclassified_Cell_type_specific
cg27561818	2.31325	-3.89914	0.0213104	0.159523	-0.0155611	FALSE	FALSE	NA	NA	FALSE	NA	KIFC3;KIFC3;KIFC3	TSS1500;5'UTR;5'UTR
cg05357152	-2.31325	-3.89915	0.0213107	0.159523	0.0157585	FALSE	FALSE	NA	NA	FALSE	NA	GATA5	Body
cg27210863	-2.3132	-3.89926	0.0213134	0.15954	0.0115629	FALSE	FALSE	NA	NA	FALSE	NA	SH2D4B;SH2D4B	TSS1500;Body
cg15777760	2.31316	-3.89935	0.0213154	0.159551	-0.00935033	FALSE	FALSE	NA	NA	FALSE	NA	C16orf53;MVP;MVP	3'UTR;5'UTR;5'UTR
cg14419079	-2.31314	-3.89939	0.0213165	0.159556	0.020211	FALSE	FALSE	NA	NA	FALSE	NA	DLC1;DLC1	Body;Body
cg03895593	-2.31309	-3.89951	0.0213196	0.159575	0.00757806	FALSE	FALSE	NA	NA	FALSE	NA			Unclassified_Cell_type_specific
cg21940640	2.31304	-3.89962	0.0213224	0.159584	-0.0154448	FALSE	FALSE	NA	NA	FALSE	NA	PHKG1	TSS1500
cg01922697	2.31303	-3.89964	0.0213227	0.159584	-0.0123963	FALSE	FALSE	NA	NA	FALSE	NA	NAV2;NAV2;NAV2	Body;Body;Body
cg05493001	-2.31303	-3.89964	0.0213228	0.159584	0.0110638	FALSE	FALSE	NA	NA	FALSE	NA	MIR125A;MIR99B;NCRNA00085;MIRLET7E	TSS1500;TSS1500;TSS1500;TSS1500
cg13036381	-2.31303	-3.89965	0.021323	0.159584	0.0202021	FALSE	FALSE	NA	NA	FALSE	NA	LOC401097	TSS1500	Unclassified_Cell_type_specific
cg17434690	-2.31301	-3.89969	0.021324	0.159584	0.0258016	FALSE	FALSE	NA	NA	FALSE	NA	MYO15B	Body
cg02347074	2.31301	-3.89969	0.021324	0.159584	-0.036854	FALSE	FALSE	NA	NA	FALSE	NA	PAX3;PAX3;PAX3;PAX3;PAX3;PAX3	Body;Body;Body;Body;Body;Body
cg17594047	2.31301	-3.8997	0.0213242	0.159584	-0.00510771	FALSE	FALSE	NA	NA	FALSE	NA
cg08069383	-2.31298	-3.89976	0.0213258	0.159592	0.0125054	FALSE	FALSE	NA	NA	FALSE	NA
cg01152897	-2.31296	-3.8998	0.0213268	0.159596	0.01676	FALSE	FALSE	NA	NA	FALSE	NA			Unclassified
cg23643343	-2.31294	-3.89984	0.0213277	0.159599	0.0204196	FALSE	FALSE	NA	NA	FALSE	NA	YWHAE;YWHAE	Body;Body
cg16893868	-2.31292	-3.89989	0.021329	0.159605	0.0120401	FALSE	FALSE	NA	NA	FALSE	NA	LILRA2;LILRA2	TSS1500;TSS1500	Unclassified_Cell_type_specific
cg00638514	-2.3129	-3.89993	0.02133	0.159606	0.00384061	FALSE	FALSE	NA	NA	FALSE	NA	OTOP3	Body
cg21609624	2.3129	-3.89993	0.0213301	0.159606	-0.0130767	FALSE	FALSE	NA	NA	FALSE	NA			Unclassified_Cell_type_specific
cg01729020	-2.31287	-3.9	0.0213317	0.159614	0.00777954	FALSE	FALSE	NA	NA	FALSE	NA	SAMD4A;SAMD4A	Body;Body
cg13255282	-2.31286	-3.90001	0.0213321	0.159614	0.0294926	FALSE	FALSE	NA	NA	FALSE	NA	CYTL1	TSS200
cg15881944	-2.31285	-3.90005	0.0213329	0.159616	0.0139908	FALSE	FALSE	NA	NA	FALSE	NA	SRPK2	Body
cg25113462	2.31276	-3.90025	0.021338	0.159649	-0.0130997	FALSE	FALSE	NA	NA	FALSE	NA	TRAF3IP1;TRAF3IP1	Body;Body
cg01348594	-2.31275	-3.90026	0.0213383	0.159649	0.0154343	FALSE	FALSE	NA	NA	FALSE	NA
cg11132204	2.31274	-3.90028	0.0213388	0.159649	-0.0023432	FALSE	FALSE	NA	NA	FALSE	NA	IPO7	TSS1500	Promoter_Associated
cg07920195	2.31271	-3.90036	0.0213406	0.159659	-0.0079614	FALSE	FALSE	NA	NA	FALSE	NA	PSG11;PSG11;PSG11;PSG11;PSG11;PSG11	5'UTR;1stExon;1stExon;5'UTR;1stExon;5'UTR
cg12068734	2.31269	-3.90039	0.0213415	0.159662	-0.0254809	FALSE	FALSE	NA	NA	FALSE	NA
cg19474833	2.31267	-3.90044	0.0213428	0.159665	-0.00096471	FALSE	FALSE	NA	NA	FALSE	NA	HOXB2	TSS1500
cg10357060	-2.31267	-3.90045	0.021343	0.159665	0.0207319	FALSE	FALSE	NA	NA	FALSE	NA	DPYSL5	Body
cg14802680	2.31265	-3.90048	0.0213438	0.159668	-0.0170174	FALSE	FALSE	NA	NA	FALSE	NA			Unclassified_Cell_type_specific
cg14522803	2.31261	-3.90057	0.0213461	0.159681	-0.0111971	FALSE	FALSE	NA	NA	FALSE	NA	PNPLA2	TSS200
cg27310486	2.31259	-3.90062	0.0213473	0.159683	-0.0133018	FALSE	FALSE	NA	NA	FALSE	NA	CCDC71	3'UTR
cg24354818	2.31259	-3.90063	0.0213476	0.159683	-0.0212054	FALSE	FALSE	NA	NA	FALSE	NA	TNFRSF6B;TNFRSF6B;TNFRSF6B	5'UTR;5'UTR;1stExon	Unclassified_Cell_type_specific
cg06297571	2.31258	-3.90064	0.0213478	0.159683	-0.0173159	FALSE	FALSE	NA	NA	FALSE	NA	SFRS8	Body
cg10435245	-2.31257	-3.90066	0.0213483	0.159683	0.0124799	FALSE	FALSE	NA	NA	FALSE	NA	SPI1;SPI1;SPI1;SPI1	5'UTR;5'UTR;1stExon;1stExon	Promoter_Associated_Cell_type_specific
cg01826319	-2.31254	-3.90073	0.0213501	0.159693	0.0165622	FALSE	FALSE	NA	NA	FALSE	NA
cg06663251	2.31253	-3.90076	0.0213506	0.159693	-0.0135571	FALSE	FALSE	NA	NA	FALSE	NA	PSORS1C2	TSS1500
cg04363633	2.31245	-3.90093	0.021355	0.159722	-0.00991019	FALSE	FALSE	NA	NA	FALSE	NA	TDRD6;TDRD6	TSS200;TSS200
cg02951880	-2.31234	-3.90118	0.0213613	0.159763	0.0292882	FALSE	FALSE	NA	NA	FALSE	NA	VANGL2	Body
cg14770351	2.31233	-3.90121	0.0213619	0.159763	-0.0190228	FALSE	FALSE	NA	NA	FALSE	NA	CYP3A4	Body
cg05164680	2.31233	-3.90121	0.021362	0.159763	-0.0219744	FALSE	FALSE	NA	NA	FALSE	NA
cg05785805	-2.31232	-3.90123	0.0213624	0.159763	0.00111112	FALSE	FALSE	NA	NA	TRUE	Male	CNIH3	Body	Unclassified_Cell_type_specific
cg03454863	-2.31227	-3.90133	0.021365	0.159779	0.0111407	FALSE	FALSE	NA	NA	FALSE	NA	TOX2;TOX2;TOX2;TOX2	Body;Body;Body;Body
cg18767846	2.31225	-3.90138	0.0213663	0.159783	-0.0179175	FALSE	FALSE	NA	NA	FALSE	NA			Unclassified_Cell_type_specific
cg02716288	2.31224	-3.9014	0.0213666	0.159783	-0.0161381	FALSE	FALSE	NA	NA	FALSE	NA	MICALL2	Body
cg07484739	-2.31223	-3.90143	0.0213675	0.159786	0.0176048	FALSE	FALSE	NA	NA	FALSE	NA			Unclassified_Cell_type_specific
cg26414521	-2.31216	-3.90159	0.0213715	0.15981	0.0159887	FALSE	FALSE	NA	NA	FALSE	NA	GALNT9	Body	Unclassified_Cell_type_specific
cg25722644	2.31215	-3.90161	0.0213718	0.15981	-0.0357601	FALSE	FALSE	NA	NA	FALSE	NA	XKR5	TSS1500
cg06452683	2.31215	-3.90162	0.0213722	0.15981	-0.0139741	FALSE	FALSE	NA	NA	FALSE	NA
cg13218513	-2.31213	-3.90165	0.0213729	0.159812	0.0148956	FALSE	FALSE	NA	NA	FALSE	NA	SLC8A3;SLC8A3;SLC8A3;SLC8A3	Body;Body;Body;Body
cg14517001	2.31212	-3.90167	0.0213735	0.159813	-0.0234237	FALSE	FALSE	NA	NA	FALSE	NA
cg11336382	-2.31208	-3.90177	0.021376	0.159826	0.024144	FALSE	FALSE	NA	NA	FALSE	NA
cg01779559	-2.31207	-3.90178	0.0213762	0.159826	0.0152109	FALSE	FALSE	NA	NA	FALSE	NA	ZFHX3;ZFHX3	Body;Body
cg05479109	-2.31205	-3.90182	0.0213773	0.15983	0.0168797	FALSE	FALSE	NA	NA	FALSE	NA
cg08235161	-2.31204	-3.90186	0.0213782	0.159833	0.0124485	FALSE	FALSE	NA	NA	FALSE	NA			Unclassified_Cell_type_specific
cg14975347	2.312	-3.90194	0.0213802	0.159844	-0.0221906	FALSE	FALSE	NA	NA	FALSE	NA
cg12554857	-2.31197	-3.90201	0.0213819	0.159853	0.015957	FALSE	FALSE	NA	NA	FALSE	NA	HPGDS;HPGDS	5'UTR;1stExon
cg01929744	2.31194	-3.90209	0.0213838	0.159864	-0.0152426	FALSE	FALSE	NA	NA	FALSE	NA	RPS6KA2	Body
cg27275023	-2.31185	-3.90228	0.0213886	0.159896	0.0120145	FALSE	FALSE	NA	NA	FALSE	NA
cg22573117	-2.31177	-3.90246	0.0213933	0.159928	0.00369269	FALSE	FALSE	NA	NA	FALSE	NA	AFF3;AFF3	Body;Body
cg22657659	2.31171	-3.9026	0.0213966	0.159949	-0.0114042	FALSE	FALSE	NA	NA	FALSE	NA	CPZ;CPZ;CPZ	Body;Body;Body
cg08634012	-2.31168	-3.90266	0.0213982	0.159956	0.010522	FALSE	FALSE	NA	NA	FALSE	NA	FKRP;FKRP;STRN4;STRN4	5'UTR;5'UTR;TSS1500;TSS1500	Promoter_Associated
cg19876672	-2.31159	-3.90286	0.0214032	0.159987	0.0192909	FALSE	FALSE	NA	NA	FALSE	NA	VAX1	3'UTR	Unclassified_Cell_type_specific
cg14428911	-2.31159	-3.90286	0.0214032	0.159987	0.0237354	FALSE	FALSE	NA	NA	FALSE	NA	SEMA6D;SEMA6D;SEMA6D;SEMA6D;SEMA6D;SEMA6D	TSS1500;TSS1500;TSS1500;TSS1500;TSS1500;TSS1500	Unclassified_Cell_type_specific
cg05778559	2.31154	-3.90297	0.0214059	0.160003	-0.00243101	FALSE	FALSE	NA	NA	FALSE	NA	DAZL	Body
cg23412820	-2.3115	-3.90307	0.0214084	0.160018	0.0243929	FALSE	FALSE	NA	NA	FALSE	NA
cg13857519	-2.31147	-3.90313	0.0214099	0.160026	0.0139929	FALSE	FALSE	NA	NA	FALSE	NA	TPH1	TSS1500
cg01895439	2.31143	-3.90322	0.0214122	0.160039	-0.0190621	FALSE	FALSE	NA	NA	FALSE	NA	ANKRD9	5'UTR
cg19034890	-2.3114	-3.90329	0.0214139	0.160048	0.0210858	FALSE	FALSE	NA	NA	FALSE	NA	ACOX3;ACOX3	Body;Body
cg16210526	-2.31137	-3.90335	0.0214156	0.160057	0.0106782	FALSE	FALSE	NA	NA	FALSE	NA
cg11607952	2.31135	-3.9034	0.0214167	0.160059	-0.0326594	FALSE	FALSE	NA	NA	FALSE	NA	NTF3	Body
cg22687475	-2.31134	-3.90341	0.021417	0.160059	0.00808073	FALSE	FALSE	NA	NA	FALSE	NA	NCK2;NCK2;NCK2	Body;Body;Body
cg21324456	-2.31134	-3.90342	0.0214173	0.160059	0.0141668	FALSE	FALSE	NA	NA	FALSE	NA	ATP9A	Body
cg01198887	2.31129	-3.90352	0.0214197	0.16007	-0.0126047	FALSE	FALSE	NA	NA	FALSE	NA	RPS6KA2;RPS6KA2	Body;Body
cg22479532	-2.31129	-3.90352	0.0214198	0.16007	0.0282047	FALSE	FALSE	NA	NA	FALSE	NA	LPHN3	Body
cg26803993	2.31126	-3.90359	0.0214215	0.160079	-0.0104033	FALSE	FALSE	NA	NA	FALSE	NA	LASS6	Body
cg01915609	2.31121	-3.9037	0.0214242	0.160095	-0.0107193	FALSE	FALSE	NA	NA	FALSE	NA	RAB32	TSS1500
cg22004830	2.3112	-3.90372	0.0214248	0.160097	-0.0173119	FALSE	FALSE	NA	NA	FALSE	NA	PTPRN2;PTPRN2;PTPRN2	Body;Body;Body
cg24858233	-2.31117	-3.90379	0.0214265	0.160102	0.0084222	FALSE	FALSE	NA	NA	FALSE	NA			Unclassified
cg12297814	-2.31116	-3.90383	0.0214274	0.160102	0.0247071	FALSE	FALSE	NA	NA	FALSE	NA	IGFN1	3'UTR
cg05800450	2.31116	-3.90383	0.0214274	0.160102	-0.00971938	FALSE	FALSE	NA	NA	FALSE	NA	ZFP37	Body	Promoter_Associated_Cell_type_specific
cg05119316	-2.31115	-3.90383	0.0214276	0.160102	0.014473	FALSE	FALSE	NA	NA	FALSE	NA	LOC285830;LOC285830	Body;Body
cg18949192	2.31109	-3.90397	0.0214309	0.160124	-0.0240462	FALSE	FALSE	NA	NA	FALSE	NA
cg11085344	2.31106	-3.90404	0.0214327	0.160133	-0.012872	FALSE	FALSE	NA	NA	FALSE	NA	RNMTL1	3'UTR	Gene_Associated_Cell_type_specific
cg16883944	-2.31105	-3.90407	0.0214335	0.160135	0.0123736	FALSE	FALSE	NA	NA	FALSE	NA	PMP22;PMP22;PMP22	Body;Body;Body	Unclassified
cg18034501	-2.31104	-3.9041	0.0214342	0.160135	0.0273438	FALSE	FALSE	NA	NA	FALSE	NA
cg03694738	-2.31103	-3.9041	0.0214344	0.160135	0.00609072	FALSE	FALSE	NA	NA	FALSE	NA
cg13290149	2.31101	-3.90415	0.0214355	0.160139	-0.0108791	FALSE	FALSE	NA	NA	FALSE	NA	C20orf151	TSS200
cg16208084	2.311	-3.90418	0.0214363	0.160142	-0.0166784	FALSE	FALSE	NA	NA	FALSE	NA	HSPB9;KAT2A	TSS200;TSS1500	Unclassified_Cell_type_specific
cg03037974	2.31097	-3.90423	0.0214376	0.160148	-0.0157877	FALSE	FALSE	NA	NA	FALSE	NA
cg11635053	-2.31094	-3.90431	0.0214396	0.160159	0.0057975	FALSE	FALSE	NA	NA	FALSE	NA	FAM131A;FAM131A	5'UTR;TSS200
cg04796525	-2.31088	-3.90445	0.021443	0.160181	0.0170977	FALSE	FALSE	NA	NA	FALSE	NA	JAM3	Body
cg09103877	2.31086	-3.90448	0.0214438	0.160183	-0.0152663	FALSE	FALSE	NA	NA	FALSE	NA	RAI1	Body	Unclassified_Cell_type_specific
cg20968821	-2.31085	-3.90452	0.0214447	0.160186	0.0159115	FALSE	FALSE	NA	NA	FALSE	NA	GPR132	5'UTR	Gene_Associated_Cell_type_specific
cg12707343	-2.31084	-3.90453	0.0214452	0.160186	0.021212	FALSE	FALSE	NA	NA	FALSE	NA	KIF25;KIF25	TSS200;TSS200
cg10454258	-2.31079	-3.90464	0.0214478	0.160202	0.0120379	FALSE	FALSE	NA	NA	FALSE	NA	IL21R;IL21R;IL21R	Body;Body;Body
cg10081115	-2.31074	-3.90474	0.0214504	0.160216	0.0114034	FALSE	FALSE	NA	NA	FALSE	NA	PMS1;PMS1;PMS1	Body;Body;Body
cg24112713	-2.31073	-3.90477	0.0214512	0.160216	0.012576	FALSE	FALSE	NA	NA	FALSE	NA	NDRG2;NDRG2;NDRG2;NDRG2;NDRG2;NDRG2;NDRG2;NDRG2	TSS1500;TSS200;TSS200;TSS1500;TSS1500;TSS1500;TSS200;TSS200
cg02870829	-2.31073	-3.90478	0.0214512	0.160216	0.0194949	FALSE	FALSE	NA	NA	FALSE	NA	SLC8A1	TSS1500
cg06103654	-2.31069	-3.90488	0.0214537	0.160231	0.0256159	FALSE	FALSE	NA	NA	FALSE	NA	DPYSL5	5'UTR
cg13877670	-2.31064	-3.90499	0.0214565	0.160248	0.000670031	FALSE	FALSE	NA	NA	FALSE	NA	ONECUT1	TSS1500	Promoter_Associated
cg14408505	2.31063	-3.905	0.0214569	0.160248	-0.00164657	FALSE	FALSE	NA	NA	TRUE	Female	MLX;MLX;MLX	Body;1stExon;Body	Promoter_Associated
cg19363607	-2.31061	-3.90504	0.0214578	0.160251	0.0108365	FALSE	FALSE	NA	NA	FALSE	NA
cg24704940	-2.31057	-3.90513	0.0214601	0.160262	0.0260516	FALSE	FALSE	NA	NA	FALSE	NA
cg14321743	-2.31057	-3.90514	0.0214603	0.160262	0.0123259	FALSE	FALSE	NA	NA	FALSE	NA	PLA2G2D	Body
cg15149491	2.31054	-3.90521	0.0214621	0.16027	-0.00554545	FALSE	FALSE	NA	NA	FALSE	NA	PAK4;PAK4;PAK4;PAK4;PAK4	Body;Body;Body;Body;Body	Unclassified_Cell_type_specific
cg05223591	-2.31053	-3.90522	0.0214624	0.16027	0.00639313	FALSE	FALSE	NA	NA	FALSE	NA	ATP5G3;ATP5G3	TSS1500;TSS200	Unclassified
cg26415437	2.31044	-3.90542	0.0214673	0.160303	-0.00773909	FALSE	FALSE	NA	NA	FALSE	NA	EVL	Body	Gene_Associated_Cell_type_specific
cg11924683	-2.31042	-3.90546	0.0214685	0.160307	0.0109567	FALSE	FALSE	NA	NA	FALSE	NA	SORCS2	Body
cg13154263	-2.3104	-3.90551	0.0214696	0.160307	0.0137019	FALSE	FALSE	NA	NA	FALSE	NA
cg07255664	-2.3104	-3.90551	0.0214697	0.160307	0.0117294	FALSE	FALSE	NA	NA	FALSE	NA	THBD	1stExon
cg04065338	-2.3104	-3.90552	0.0214699	0.160307	0.0224088	FALSE	FALSE	NA	NA	FALSE	NA			Unclassified
cg02358434	2.31031	-3.90571	0.0214747	0.160336	-0.0109244	FALSE	FALSE	NA	NA	TRUE	Male	SPNS1;LAT;SPNS1;LAT;LAT;LAT;SPNS1;SPNS1;SPNS1	Body;TSS1500;Body;TSS1500;TSS1500;TSS1500;Body;Body;Body
cg03931660	-2.31031	-3.90571	0.0214747	0.160336	0.00648421	FALSE	FALSE	NA	NA	FALSE	NA	ZNF423	Body
cg14325778	2.31029	-3.90576	0.0214758	0.160341	-0.012457	FALSE	FALSE	NA	NA	FALSE	NA
cg10953436	2.31026	-3.90583	0.0214776	0.160351	-0.00432337	FALSE	FALSE	NA	NA	FALSE	NA	C14orf49	Body
cg06515111	-2.31023	-3.90589	0.0214791	0.160358	0.0307765	FALSE	FALSE	NA	NA	FALSE	NA
cg08246800	2.31019	-3.90599	0.0214816	0.160373	-0.0106511	FALSE	FALSE	NA	NA	FALSE	NA	PLEKHB1;PLEKHB1	TSS1500;TSS1500
cg26031046	2.31016	-3.90604	0.021483	0.160379	-0.024829	FALSE	FALSE	NA	NA	FALSE	NA	STAT2;APOF	TSS1500;3'UTR
cg19822892	-2.31014	-3.90609	0.0214842	0.160385	0.014322	FALSE	FALSE	NA	NA	FALSE	NA	SMTNL2;SMTNL2	Body;Body
cg23191950	2.31009	-3.9062	0.021487	0.160402	-0.00885213	FALSE	FALSE	NA	NA	FALSE	NA	ALDH1A3	TSS1500
cg12554925	-2.31007	-3.90624	0.021488	0.160406	0.0262334	FALSE	FALSE	NA	NA	FALSE	NA
cg18031850	-2.31003	-3.90634	0.0214905	0.160418	0.0186845	FALSE	FALSE	NA	NA	FALSE	NA	SLC7A10	Body
cg10000139	2.31003	-3.90635	0.0214907	0.160418	-0.0109738	FALSE	FALSE	NA	NA	FALSE	NA	ZFR2	3'UTR
cg26239984	-2.31001	-3.90638	0.0214916	0.160418	0.0277227	FALSE	FALSE	NA	NA	FALSE	NA			Unclassified_Cell_type_specific
cg11569933	2.31001	-3.90638	0.0214916	0.160418	-0.00734544	FALSE	FALSE	NA	NA	FALSE	NA	BAT4	Body
cg01243879	-2.31	-3.90641	0.0214923	0.16042	0.0229897	FALSE	FALSE	NA	NA	FALSE	NA	PRR18	TSS1500	Unclassified
cg19786121	2.30995	-3.90651	0.0214949	0.160435	-0.0158679	FALSE	FALSE	NA	NA	FALSE	NA	MAP4K1;MAP4K1	Body;Body
cg01262413	2.30993	-3.90656	0.0214961	0.160441	-0.0121604	FALSE	FALSE	NA	NA	FALSE	NA	PTPRN2;PTPRN2;PTPRN2	Body;Body;Body
cg23640703	2.30992	-3.90659	0.0214967	0.160442	-0.0151697	FALSE	FALSE	NA	NA	FALSE	NA	OSGEP	Body
cg16499834	2.3099	-3.90663	0.0214979	0.160447	-0.0156752	FALSE	FALSE	NA	NA	FALSE	NA	RAN	TSS1500	Promoter_Associated
cg05377120	-2.30988	-3.90666	0.0214987	0.160447	0.0236618	FALSE	FALSE	NA	NA	FALSE	NA	KLRD1	TSS200
cg08450017	-2.30988	-3.90668	0.021499	0.160447	0.0038524	FALSE	FALSE	NA	NA	FALSE	NA	CXCR6;FYCO1	TSS200;Body	Unclassified_Cell_type_specific
cg27100236	-2.30987	-3.9067	0.0214996	0.160449	0.0111522	FALSE	FALSE	NA	NA	FALSE	NA	GATA4	TSS1500
cg01655427	-2.30986	-3.90672	0.0215001	0.160449	0.00694167	FALSE	FALSE	NA	NA	FALSE	NA	LEF1;LEF1;LEF1;LOC641518	TSS1500;TSS1500;TSS1500;Body
cg02595114	-2.30985	-3.90674	0.0215006	0.160449	0.0142027	FALSE	FALSE	NA	NA	FALSE	NA
cg25573884	2.30983	-3.90678	0.0215016	0.160452	-0.00654343	FALSE	FALSE	NA	NA	FALSE	NA			Unclassified_Cell_type_specific
cg04198091	-2.30982	-3.9068	0.021502	0.160452	0.0137727	FALSE	FALSE	NA	NA	FALSE	NA	NRG2;NRG2;NRG2;NRG2	Body;Body;Body;Body
cg25124402	-2.30978	-3.9069	0.0215045	0.160466	0.0108407	FALSE	FALSE	NA	NA	FALSE	NA	GPBAR1;GPBAR1;GPBAR1;GPBAR1;GPBAR1;GPBAR1	5'UTR;1stExon;1stExon;5'UTR;5'UTR;1stExon
cg08119647	2.30975	-3.90697	0.0215063	0.160476	-0.0106999	FALSE	FALSE	NA	NA	FALSE	NA
cg17197870	-2.30972	-3.90703	0.021508	0.160485	0.0207937	FALSE	FALSE	NA	NA	FALSE	NA	ZNRD1;ZNRD1;NCRNA00171	TSS1500;TSS1500;Body
cg01438056	-2.30966	-3.90716	0.0215111	0.1605	0.0114642	FALSE	FALSE	NA	NA	FALSE	NA	CIB1	3'UTR
cg16323293	-2.30966	-3.90717	0.0215113	0.1605	0.00667006	FALSE	FALSE	NA	NA	FALSE	NA	PACRG;PACRG;PACRG	Body;Body;Body	Unclassified_Cell_type_specific
cg06369407	-2.30965	-3.90718	0.0215116	0.1605	0.0105705	FALSE	FALSE	NA	NA	FALSE	NA	SLC35F3	Body
cg09589443	-2.30964	-3.9072	0.021512	0.1605	0.0148694	FALSE	FALSE	NA	NA	FALSE	NA	C20orf117;C20orf117	Body;TSS1500
cg24803614	-2.30961	-3.90727	0.0215139	0.160507	0.00302632	FALSE	FALSE	NA	NA	FALSE	NA	FTH1	Body
cg09657114	2.3096	-3.90729	0.0215143	0.160507	-0.00545831	FALSE	FALSE	NA	NA	FALSE	NA
cg03660538	-2.3096	-3.90729	0.0215144	0.160507	0.00890601	FALSE	FALSE	NA	NA	TRUE	Female	KALRN;KALRN	Body;Body
cg27368025	2.30952	-3.90747	0.021519	0.160533	-0.00923547	FALSE	FALSE	NA	NA	FALSE	NA	YPEL4	Body
cg12571847	-2.30952	-3.90748	0.0215192	0.160533	0.00488916	FALSE	FALSE	NA	NA	FALSE	NA	YIF1A	Body	Promoter_Associated
cg01005303	-2.30951	-3.90749	0.0215194	0.160533	0.014227	FALSE	FALSE	NA	NA	FALSE	NA	KIAA2013	Body	Promoter_Associated_Cell_type_specific
cg06994652	2.30947	-3.90758	0.0215217	0.160547	-0.0220492	FALSE	FALSE	NA	NA	FALSE	NA	MYT1L	Body
cg12553689	2.30946	-3.90761	0.0215226	0.160549	-0.0239739	FALSE	FALSE	NA	NA	FALSE	NA	IGF1R	Body	Promoter_Associated_Cell_type_specific
cg26619542	2.3094	-3.90774	0.0215259	0.160566	-0.0109619	FALSE	FALSE	NA	NA	FALSE	NA	ADAM11	Body
cg20649017	-2.3094	-3.90775	0.021526	0.160566	0.00132436	FALSE	FALSE	NA	NA	FALSE	NA	HOXD10	TSS1500
cg21604450	-2.30939	-3.90776	0.0215263	0.160566	0.011448	FALSE	FALSE	NA	NA	FALSE	NA	SGIP1	TSS1500
cg13451153	2.30937	-3.90781	0.0215275	0.160571	-0.0189972	FALSE	FALSE	NA	NA	FALSE	NA	BCL11B;BCL11B	Body;Body	Unclassified
cg21815667	-2.30931	-3.90794	0.0215307	0.160591	0.0236383	FALSE	FALSE	NA	NA	FALSE	NA	HOXD8	TSS1500	Unclassified_Cell_type_specific
cg08142821	-2.3093	-3.90796	0.0215312	0.160592	0.0233425	FALSE	FALSE	NA	NA	FALSE	NA
cg14149172	-2.30927	-3.90802	0.0215329	0.160599	0.00139265	FALSE	FALSE	NA	NA	FALSE	NA	PI4KB	TSS200	Unclassified
cg03660085	-2.30927	-3.90804	0.0215332	0.160599	0.00349803	FALSE	FALSE	NA	NA	FALSE	NA
cg10635145	-2.30924	-3.90809	0.0215345	0.1606	0.010345	FALSE	FALSE	NA	NA	FALSE	NA	BDNF;BDNF;BDNF;BDNF;BDNF	Body;TSS1500;TSS200;TSS200;TSS200
cg03316098	-2.30924	-3.9081	0.0215348	0.1606	0.0139036	FALSE	FALSE	NA	NA	FALSE	NA	GABBR1;GABBR1	TSS1500;TSS1500	Promoter_Associated
cg05809481	-2.30924	-3.9081	0.0215349	0.1606	0.0160336	FALSE	FALSE	NA	NA	FALSE	NA	ISG20L2	Body	Promoter_Associated
cg13594465	-2.30922	-3.90814	0.0215358	0.1606	0.0200185	FALSE	FALSE	NA	NA	FALSE	NA	THSD4	Body
cg07954572	-2.30922	-3.90814	0.0215358	0.1606	0.0115841	FALSE	FALSE	NA	NA	FALSE	NA	TESC;TESC;TESC	Body;Body;Body
cg11274856	2.30914	-3.90833	0.0215405	0.160631	-0.0158953	FALSE	FALSE	NA	NA	FALSE	NA
cg09313587	2.30913	-3.90834	0.0215409	0.160631	-0.0295917	FALSE	FALSE	NA	NA	FALSE	NA	BRUNOL5	3'UTR	Unclassified_Cell_type_specific
cg27508753	-2.30911	-3.90839	0.0215421	0.160633	0.0112633	FALSE	FALSE	NA	NA	FALSE	NA	EFHD1	Body
cg08810842	2.30911	-3.9084	0.0215423	0.160633	-0.00755115	FALSE	FALSE	NA	NA	FALSE	NA	EGR3	Body
cg08087868	-2.30909	-3.90843	0.0215432	0.160634	0.0175863	FALSE	FALSE	NA	NA	FALSE	NA
cg22813542	2.30909	-3.90844	0.0215433	0.160634	-0.0214363	FALSE	FALSE	NA	NA	TRUE	Female	LOC399959;BLID	Body;TSS200
cg17844725	-2.30905	-3.90852	0.0215454	0.160646	0.0141196	FALSE	FALSE	NA	NA	FALSE	NA			Unclassified
cg24507551	2.30902	-3.90859	0.0215472	0.160655	-0.0047953	FALSE	FALSE	NA	NA	FALSE	NA	GTF2H4	Body
cg01670430	-2.30901	-3.90861	0.0215477	0.160655	0.00638248	FALSE	FALSE	NA	NA	FALSE	NA	GNA12	Body
cg16204420	2.30898	-3.90868	0.0215494	0.160665	-0.0114522	FALSE	FALSE	NA	NA	FALSE	NA	FGF10	Body
cg12097080	-2.30896	-3.90873	0.0215507	0.160668	0.0074716	FALSE	FALSE	NA	NA	FALSE	NA	KCNK10;KCNK10	1stExon;5'UTR
cg07604117	2.30895	-3.90874	0.021551	0.160668	-0.0135225	FALSE	FALSE	NA	NA	FALSE	NA	SYNE1;SYNE1	Body;Body
cg02489219	2.30894	-3.90876	0.0215514	0.160668	-0.011997	FALSE	FALSE	NA	NA	FALSE	NA	C2orf66	TSS1500
cg19690404	-2.3089	-3.90886	0.0215538	0.160683	0.00326081	FALSE	FALSE	NA	NA	FALSE	NA	CPA4;CPA4	Body;Body
cg22541735	-2.30877	-3.90915	0.0215614	0.160735	0.00482114	FALSE	FALSE	NA	NA	FALSE	NA	HOXD9	1stExon	Unclassified_Cell_type_specific
cg23336996	-2.30874	-3.90922	0.021563	0.160743	0.009456	FALSE	FALSE	NA	NA	FALSE	NA	ANO6;ANO6;ANO6;ANO6	Body;Body;Body;TSS200
cg00098286	-2.30869	-3.90932	0.0215655	0.160752	0.0253976	FALSE	FALSE	NA	NA	FALSE	NA	PNLIPRP2	3'UTR
cg22622057	2.30869	-3.90932	0.0215656	0.160752	-0.0124838	FALSE	FALSE	NA	NA	FALSE	NA			Unclassified
cg13053992	2.30869	-3.90932	0.0215656	0.160752	-0.00998507	FALSE	FALSE	NA	NA	FALSE	NA			Unclassified
cg00087645	2.30867	-3.90937	0.0215668	0.160757	-0.0155202	FALSE	FALSE	NA	NA	FALSE	NA
cg26911220	-2.3086	-3.90953	0.0215709	0.160784	0.00526176	FALSE	FALSE	NA	NA	FALSE	NA			Unclassified
cg04819499	-2.30855	-3.90964	0.0215736	0.160799	0.0253627	FALSE	FALSE	NA	NA	FALSE	NA	C1QL1	1stExon
cg15121860	-2.30854	-3.90965	0.0215739	0.160799	0.0447494	FALSE	FALSE	NA	NA	FALSE	NA	LRRC55	Body
cg15162000	-2.30853	-3.90969	0.0215749	0.160803	0.0262688	FALSE	FALSE	NA	NA	FALSE	NA
cg04956624	-2.30846	-3.90983	0.0215784	0.160825	0.00645551	FALSE	FALSE	NA	NA	FALSE	NA
cg12627726	-2.30846	-3.90985	0.0215788	0.160825	0.0165043	FALSE	FALSE	NA	NA	FALSE	NA	KCNQ4;KCNQ4	Body;Body	Unclassified_Cell_type_specific
cg19498110	2.30842	-3.90992	0.0215806	0.160834	-0.00958934	FALSE	FALSE	NA	NA	FALSE	NA	IL17RA	Body	Gene_Associated_Cell_type_specific
cg00923890	-2.30839	-3.90999	0.0215824	0.160842	0.0240408	FALSE	FALSE	NA	NA	FALSE	NA
cg04431119	-2.30839	-3.91	0.0215827	0.160842	0.0112284	FALSE	FALSE	NA	NA	FALSE	NA	MLXIPL;MLXIPL;MLXIPL;MLXIPL	TSS1500;TSS1500;TSS1500;TSS1500
cg06368184	-2.30836	-3.91005	0.021584	0.160848	0.017502	FALSE	FALSE	NA	NA	FALSE	NA
cg00917156	2.30835	-3.91007	0.0215846	0.160849	-0.0120639	FALSE	FALSE	NA	NA	FALSE	NA	KIFC3;KIFC3;KIFC3;KIFC3	Body;Body;1stExon;5'UTR
cg05886626	-2.30834	-3.9101	0.0215853	0.160849	0.00776798	FALSE	FALSE	NA	NA	FALSE	NA	THBS1	5'UTR	Unclassified
cg08668316	2.30832	-3.91014	0.0215862	0.160849	-0.0303203	FALSE	FALSE	NA	NA	FALSE	NA
cg11357070	2.30832	-3.91015	0.0215865	0.160849	-0.0192478	FALSE	FALSE	NA	NA	TRUE	Male	PPP5C	3'UTR
cg15057995	-2.30832	-3.91015	0.0215866	0.160849	0.0148751	FALSE	FALSE	NA	NA	FALSE	NA
cg03780486	-2.3083	-3.91018	0.0215873	0.160851	0.0273824	FALSE	FALSE	NA	NA	FALSE	NA	OR6A2	TSS200
cg16165165	-2.30827	-3.91026	0.0215893	0.160862	0.00616697	FALSE	FALSE	NA	NA	FALSE	NA
cg27139805	-2.30825	-3.9103	0.0215902	0.160865	0.0131409	FALSE	FALSE	NA	NA	FALSE	NA	DMKN;DMKN;DMKN;DMKN	Body;1stExon;Body;Body
cg12247968	2.30823	-3.91034	0.0215913	0.16087	-0.0161957	FALSE	FALSE	NA	NA	FALSE	NA	DACH1;DACH1;DACH1	TSS1500;TSS1500;TSS1500
cg25134567	-2.30821	-3.91039	0.0215927	0.160876	0.0153842	FALSE	FALSE	NA	NA	FALSE	NA	PRKCA;MIR634	Body;TSS1500
cg02441711	-2.30818	-3.91047	0.0215946	0.160887	0.0235318	FALSE	FALSE	NA	NA	FALSE	NA	SECTM1	5'UTR
cg27462497	-2.30787	-3.91115	0.0216117	0.16101	0.00865825	FALSE	FALSE	NA	NA	FALSE	NA	IQCE;IQCE	Body;Body
cg03602321	-2.30783	-3.91124	0.0216141	0.161025	0.0186554	FALSE	FALSE	NA	NA	FALSE	NA
cg21547763	-2.3078	-3.91131	0.0216159	0.161033	0.0208034	FALSE	FALSE	NA	NA	FALSE	NA	C1orf226;C1orf226	Body;1stExon
cg18882687	-2.30779	-3.91133	0.0216162	0.161033	0.0132434	FALSE	FALSE	NA	NA	FALSE	NA	ARF1;ARF1;ARF1;ARF1	5'UTR;5'UTR;5'UTR;5'UTR	Promoter_Associated
cg26916780	-2.30775	-3.91143	0.0216188	0.161046	0.0121317	FALSE	FALSE	NA	NA	FALSE	NA	ZNF609	Body	Unclassified_Cell_type_specific
cg17859706	2.30774	-3.91145	0.0216192	0.161046	-0.00811239	FALSE	FALSE	NA	NA	FALSE	NA	SPATA21	Body
cg07997493	-2.30773	-3.91146	0.0216195	0.161046	0.0201475	FALSE	FALSE	NA	NA	FALSE	NA	NEUROD2	Body	Unclassified_Cell_type_specific
cg14324800	2.30772	-3.91148	0.02162	0.161047	-0.0173143	FALSE	FALSE	NA	NA	FALSE	NA
cg14699651	-2.30771	-3.91151	0.0216208	0.161049	0.0162897	FALSE	FALSE	NA	NA	FALSE	NA			Unclassified_Cell_type_specific
cg15274684	2.3077	-3.91154	0.0216216	0.161049	-0.0268817	FALSE	FALSE	NA	NA	FALSE	NA	PRMT2;PRMT2	TSS1500;TSS1500	Promoter_Associated
cg11382945	-2.30769	-3.91155	0.0216218	0.161049	0.0073795	FALSE	FALSE	NA	NA	FALSE	NA	C20orf26;C20orf26;CRNKL1	TSS200;5'UTR;TSS1500
cg00989249	-2.30768	-3.91157	0.0216224	0.161049	0.007348	FALSE	FALSE	NA	NA	FALSE	NA	N4BP3	Body	Promoter_Associated
cg16144181	-2.30767	-3.91159	0.0216229	0.161049	0.0122774	FALSE	FALSE	NA	NA	FALSE	NA
cg13851375	2.30767	-3.91161	0.0216233	0.161049	-0.0122872	FALSE	FALSE	NA	NA	FALSE	NA	GPR123	Body
cg10630880	2.30763	-3.91169	0.0216255	0.161062	-0.0109139	FALSE	FALSE	NA	NA	FALSE	NA	ABHD14B;ABHD14B;ABHD14A;ABHD14B	TSS200;TSS200;TSS1500;TSS200	Promoter_Associated
cg13770446	2.3076	-3.91175	0.021627	0.161069	-0.0148579	FALSE	FALSE	NA	NA	FALSE	NA	CLCNKA;CLCNKA	Body;Body
cg26565975	-2.30754	-3.91188	0.0216303	0.161084	0.043366	FALSE	FALSE	NA	NA	FALSE	NA	KRTAP20-1	TSS200
cg08120023	2.30754	-3.91189	0.0216304	0.161084	-0.0114432	FALSE	FALSE	NA	NA	FALSE	NA	C1orf203;ATP1A1;ATP1A1;ATP1A1;C1orf203	Body;3'UTR;3'UTR;3'UTR;Body	Gene_Associated_Cell_type_specific
cg22048228	2.30754	-3.91189	0.0216305	0.161084	-0.010207	FALSE	FALSE	NA	NA	FALSE	NA	TP73	5'UTR
cg05277425	-2.3075	-3.91196	0.0216324	0.16109	0.00738715	FALSE	FALSE	NA	NA	FALSE	NA	C2orf88;C2orf88;C2orf88;C2orf88	3'UTR;3'UTR;3'UTR;3'UTR
cg17478749	-2.3075	-3.91197	0.0216324	0.16109	0.00493988	FALSE	FALSE	NA	NA	FALSE	NA	SNORA38;BAT2	TSS1500;5'UTR	Promoter_Associated_Cell_type_specific
cg13360230	-2.3075	-3.91199	0.0216329	0.161091	0.0186927	FALSE	FALSE	NA	NA	FALSE	NA	ZNF238	TSS1500
cg04774132	2.30747	-3.91203	0.0216341	0.161096	-0.0112999	FALSE	FALSE	NA	NA	FALSE	NA	GPX6	Body
cg01806921	2.30743	-3.91213	0.0216364	0.16111	-0.00727322	FALSE	FALSE	NA	NA	FALSE	NA			Unclassified_Cell_type_specific
cg06422464	2.3074	-3.91219	0.021638	0.161118	-0.00128783	FALSE	FALSE	NA	NA	FALSE	NA	ZFP41	3'UTR
cg07575519	-2.30718	-3.91269	0.0216506	0.161208	0.0125605	FALSE	FALSE	NA	NA	FALSE	NA	MYO10	Body
cg03592903	2.30714	-3.91277	0.0216527	0.161219	-0.0215071	FALSE	FALSE	NA	NA	FALSE	NA	ADAMTS12	Body
cg08211413	2.30711	-3.91285	0.0216548	0.161231	-0.0149694	FALSE	FALSE	NA	NA	FALSE	NA	LTB4R;LTB4R	Body;Body
cg00145955	2.30709	-3.91288	0.0216555	0.161233	-0.016958	FALSE	FALSE	NA	NA	FALSE	NA	QPRT	Body	Promoter_Associated
cg02810375	2.30707	-3.91294	0.021657	0.161241	-0.0133352	FALSE	FALSE	NA	NA	FALSE	NA	MCF2L;MCF2L	Body;Body
cg23018689	2.30701	-3.91307	0.0216603	0.161262	-0.0177025	FALSE	FALSE	NA	NA	TRUE	Female	DARC	TSS1500
cg21468929	-2.30699	-3.9131	0.0216612	0.161264	0.0334249	FALSE	FALSE	NA	NA	FALSE	NA	EMX2OS	Body
cg09032137	-2.30697	-3.91315	0.0216625	0.161265	0.00777454	FALSE	FALSE	NA	NA	FALSE	NA
cg10024073	-2.30697	-3.91315	0.0216625	0.161265	0.0109591	FALSE	FALSE	NA	NA	FALSE	NA	MOV10L1;MOV10L1;MOV10L1;MOV10L1	3'UTR;3'UTR;3'UTR;3'UTR
cg18224993	-2.30697	-3.91316	0.0216627	0.161265	0.0267834	FALSE	FALSE	NA	NA	FALSE	NA	ODZ4	Body
cg19845209	2.30695	-3.9132	0.0216637	0.161268	-0.014308	FALSE	FALSE	NA	NA	FALSE	NA	DLK1	Body	Unclassified_Cell_type_specific
cg11649981	-2.30693	-3.91324	0.0216646	0.161271	0.0262703	FALSE	FALSE	NA	NA	FALSE	NA
cg14207613	2.30693	-3.91325	0.021665	0.161271	-0.0160785	FALSE	FALSE	NA	NA	FALSE	NA	COL5A1	Body
cg11216536	2.30687	-3.91338	0.0216681	0.16129	-0.0101918	FALSE	FALSE	NA	NA	FALSE	NA
cg05307957	-2.30686	-3.91341	0.0216689	0.161292	0.00861911	FALSE	FALSE	NA	NA	FALSE	NA	ARID1A;ARID1A	Body;Body
cg09491536	-2.30676	-3.91362	0.0216743	0.161324	0.0167774	FALSE	FALSE	NA	NA	TRUE	Female
cg26524899	2.30676	-3.91362	0.0216744	0.161324	-0.00377177	FALSE	FALSE	NA	NA	FALSE	NA	AKAP5	5'UTR	Unclassified
cg15364618	2.30675	-3.91364	0.0216747	0.161324	-0.00631442	FALSE	FALSE	NA	NA	FALSE	NA	LTB4R2;LTB4R2;LTB4R2;CIDEB;CIDEB;LTB4R	Body;1stExon;Body;1stExon;5'UTR;TSS200	Promoter_Associated
cg17675298	-2.30673	-3.91368	0.0216759	0.161329	0.0382962	FALSE	FALSE	NA	NA	FALSE	NA	ARVCF	Body
cg23542399	-2.30671	-3.91373	0.0216772	0.161332	0.00695113	FALSE	FALSE	NA	NA	FALSE	NA	CHIC2	Body	Promoter_Associated
cg20713790	2.30671	-3.91374	0.0216773	0.161332	-0.012845	FALSE	FALSE	NA	NA	FALSE	NA	ACTR3B;ACTR3B	Body;Body
cg03769939	-2.3067	-3.91376	0.0216778	0.161332	0.0194152	FALSE	FALSE	NA	NA	FALSE	NA	RUNX3;RUNX3	Body;Body
cg14960445	-2.30666	-3.91385	0.0216801	0.161346	0.00997085	FALSE	FALSE	NA	NA	FALSE	NA
cg08446111	-2.30664	-3.9139	0.0216813	0.161351	0.0132607	FALSE	FALSE	NA	NA	FALSE	NA	LONP2	Body
cg00795205	2.30661	-3.91395	0.0216826	0.161357	-0.00904234	FALSE	FALSE	NA	NA	FALSE	NA	PRKCB;PRKCB	Body;Body
cg20141229	2.30658	-3.91402	0.0216845	0.161361	-0.0152259	FALSE	FALSE	NA	NA	FALSE	NA	CLDN22	TSS200
cg14971718	-2.30658	-3.91402	0.0216845	0.161361	0.0162535	FALSE	FALSE	NA	NA	FALSE	NA	TRIM26	5'UTR
cg22598744	2.30657	-3.91404	0.0216849	0.161361	-0.0208659	FALSE	FALSE	NA	NA	FALSE	NA	MLANA	TSS200
cg19865134	2.30656	-3.91406	0.0216855	0.161361	-0.00431069	FALSE	FALSE	NA	NA	FALSE	NA	C17orf63;C17orf63	TSS1500;TSS1500	Promoter_Associated
cg10808027	2.30656	-3.91407	0.0216856	0.161361	-0.0202785	FALSE	FALSE	NA	NA	FALSE	NA	TMEM53	3'UTR
cg03300596	-2.30648	-3.91425	0.0216902	0.161386	0.0264357	FALSE	FALSE	NA	NA	FALSE	NA
cg22014491	-2.30648	-3.91425	0.0216904	0.161386	0.0165509	FALSE	FALSE	NA	NA	FALSE	NA
cg18903093	2.30647	-3.91427	0.0216909	0.161386	-0.00565751	FALSE	FALSE	NA	NA	TRUE	Female	C10orf107	TSS1500
cg02216667	-2.30647	-3.91428	0.0216909	0.161386	0.00604286	FALSE	FALSE	NA	NA	FALSE	NA	C1orf111;C1orf111	1stExon;5'UTR
cg24661168	2.30643	-3.91435	0.0216929	0.16139	-0.0104598	FALSE	FALSE	NA	NA	FALSE	NA	C1orf107	Body
cg19136371	-2.30643	-3.91437	0.0216933	0.16139	0.00715236	FALSE	FALSE	NA	NA	FALSE	NA			Unclassified_Cell_type_specific
cg05396119	-2.30642	-3.91437	0.0216935	0.16139	0.00835338	FALSE	FALSE	NA	NA	FALSE	NA
cg04780380	-2.30642	-3.91438	0.0216935	0.16139	0.00962875	FALSE	FALSE	NA	NA	TRUE	Female	GNASAS	Body
cg24674754	-2.30638	-3.91447	0.0216959	0.161402	0.0112514	FALSE	FALSE	NA	NA	FALSE	NA
cg16848306	2.30637	-3.91448	0.0216961	0.161402	-0.0119592	FALSE	FALSE	NA	NA	FALSE	NA
cg12878400	-2.30636	-3.9145	0.0216967	0.161403	0.0168033	FALSE	FALSE	NA	NA	FALSE	NA	KRTAP9-2	1stExon
cg08388507	-2.30634	-3.91456	0.0216983	0.161406	0.00724187	FALSE	FALSE	NA	NA	FALSE	NA	TG	Body
cg20843052	-2.30633	-3.91457	0.0216984	0.161406	0.00176249	FALSE	FALSE	NA	NA	FALSE	NA	KIAA1841;KIAA1841	5'UTR;5'UTR	Promoter_Associated
cg04907802	2.30633	-3.91458	0.0216986	0.161406	-0.0198737	FALSE	FALSE	NA	NA	FALSE	NA	KCNQ1;KCNQ1	Body;Body
cg18640250	-2.30629	-3.91468	0.0217012	0.161418	0.0188449	FALSE	FALSE	NA	NA	FALSE	NA
cg21745164	-2.30628	-3.91468	0.0217013	0.161418	0.0168582	FALSE	FALSE	NA	NA	FALSE	NA	CHP2	TSS1500
cg11346718	-2.30626	-3.91474	0.0217026	0.161423	0.0221364	FALSE	FALSE	NA	NA	FALSE	NA
cg17107364	-2.30625	-3.91475	0.021703	0.161423	0.015285	FALSE	FALSE	NA	NA	FALSE	NA	BHLHE22	TSS1500
cg19346202	2.30618	-3.91492	0.0217074	0.161452	-0.00889369	FALSE	FALSE	NA	NA	FALSE	NA	SMCR8	3'UTR	Unclassified
cg03803861	-2.30605	-3.9152	0.0217145	0.161501	0.0152497	FALSE	FALSE	NA	NA	FALSE	NA	PLCXD3	TSS1500
cg24389488	2.30602	-3.91526	0.021716	0.161506	-0.0151902	FALSE	FALSE	NA	NA	FALSE	NA	WNT3	Body
cg04439776	2.30602	-3.91527	0.0217161	0.161506	-0.00853445	FALSE	FALSE	NA	NA	FALSE	NA	TYSND1;TYSND1	TSS1500;TSS1500
cg23987500	2.30601	-3.9153	0.021717	0.161509	-0.0127199	FALSE	FALSE	NA	NA	FALSE	NA	SPEG	Body
cg14311794	-2.30599	-3.91534	0.021718	0.161513	0.0197708	FALSE	FALSE	NA	NA	FALSE	NA
cg04749646	-2.30596	-3.91542	0.0217199	0.161523	0.0225012	FALSE	FALSE	NA	NA	FALSE	NA	MARCH4;MARCH4	5'UTR;1stExon
cg06870728	-2.30595	-3.91543	0.0217203	0.161523	0.00421016	FALSE	FALSE	NA	NA	FALSE	NA	FLJ45983;GATA3;GATA3;FLJ45983	Body;TSS1500;TSS1500;Body	Promoter_Associated
cg16154857	2.30592	-3.9155	0.021722	0.161532	-0.0051664	FALSE	FALSE	NA	NA	FALSE	NA	FRMD4B	Body	Unclassified_Cell_type_specific
cg14021478	-2.30588	-3.91558	0.021724	0.161541	0.00987907	FALSE	FALSE	NA	NA	FALSE	NA	CUTA;CUTA;CUTA;CUTA;CUTA	Body;Body;Body;Body;Body
cg22057240	2.30587	-3.9156	0.0217246	0.161541	-0.0262391	FALSE	FALSE	NA	NA	FALSE	NA	POLS	3'UTR
cg12056138	2.30587	-3.91561	0.0217247	0.161541	-0.0163483	FALSE	FALSE	NA	NA	TRUE	Female	C15orf60	TSS200
cg13593758	-2.30585	-3.91565	0.0217257	0.161541	0.0117186	FALSE	FALSE	NA	NA	FALSE	NA	HRH1	TSS1500
cg06667091	2.30585	-3.91565	0.0217257	0.161541	-0.00329601	FALSE	FALSE	NA	NA	FALSE	NA	CCNC;CCNC	TSS1500;TSS1500
cg08452802	-2.30584	-3.91567	0.0217264	0.161542	0.0118684	FALSE	FALSE	NA	NA	FALSE	NA
cg00848461	-2.3058	-3.91577	0.0217289	0.161557	0.0164388	FALSE	FALSE	NA	NA	FALSE	NA	PRELID1;RAB24;RAB24	Body;TSS1500;TSS1500
cg05162523	-2.30574	-3.9159	0.0217323	0.161575	0.0207324	FALSE	FALSE	NA	NA	FALSE	NA	RUNX3;RUNX3	Body;Body	Gene_Associated_Cell_type_specific
cg22638977	2.30573	-3.91591	0.0217324	0.161575	-0.012907	FALSE	FALSE	NA	NA	FALSE	NA
cg19619756	2.30571	-3.91596	0.0217337	0.161581	-0.0148805	FALSE	FALSE	NA	NA	FALSE	NA	SLC6A19	Body
cg07166795	2.30565	-3.9161	0.0217372	0.161602	-0.0174593	FALSE	FALSE	NA	NA	FALSE	NA	ST3GAL3;ST3GAL3;ST3GAL3;ST3GAL3;ST3GAL3;ST3GAL3;ST3GAL3;ST3GAL3;ST3GAL3;ST3GAL3	Body;Body;Body;Body;Body;Body;Body;Body;Body;Body
cg06469895	-2.30564	-3.91611	0.0217375	0.161602	0.00697706	FALSE	FALSE	NA	NA	FALSE	NA	TERF2	Body	Promoter_Associated
ch.20.61946943R	-2.30559	-3.91622	0.0217403	0.161619	0.00673837	FALSE	FALSE	NA	NA	FALSE	NA
cg04105895	-2.30557	-3.91626	0.0217414	0.16162	0.0181719	FALSE	FALSE	NA	NA	FALSE	NA	KCNJ12	5'UTR
cg12542933	2.30557	-3.91627	0.0217417	0.16162	-0.00255134	FALSE	FALSE	NA	NA	FALSE	NA	VAMP8;VAMP8	5'UTR;1stExon	Promoter_Associated
cg27433898	2.30557	-3.91628	0.0217418	0.16162	-0.00348788	FALSE	FALSE	NA	NA	FALSE	NA	PACRG;PACRG;PACRG	Body;Body;Body
cg24376434	-2.30556	-3.9163	0.0217425	0.161621	0.0197822	FALSE	FALSE	NA	NA	FALSE	NA	PRRX1;PRRX1	Body;Body
cg17628468	2.3055	-3.91642	0.0217454	0.161635	-0.0176933	FALSE	FALSE	NA	NA	FALSE	NA	TMEM101	TSS1500
cg03322979	-2.3055	-3.91643	0.0217457	0.161635	0.0291085	FALSE	FALSE	NA	NA	FALSE	NA
cg22732523	2.30548	-3.91646	0.0217465	0.161635	-0.0200224	FALSE	FALSE	NA	NA	FALSE	NA
cg09772382	-2.30548	-3.91647	0.0217466	0.161635	0.00807758	FALSE	FALSE	NA	NA	FALSE	NA	GNAS;GNAS;GNAS;GNAS	3'UTR;3'UTR;TSS1500;Body
cg27314422	2.30548	-3.91648	0.0217469	0.161635	-0.00502298	FALSE	FALSE	NA	NA	FALSE	NA	PSORS1C1;PSORS1C2	Body;Body	Unclassified
cg21951612	-2.30545	-3.91653	0.0217482	0.161641	0.00785035	FALSE	FALSE	NA	NA	FALSE	NA	MRAS;MRAS	Body;Body
cg03833141	-2.30542	-3.91662	0.0217504	0.161653	0.0133175	FALSE	FALSE	NA	NA	FALSE	NA	CARD11	Body	Unclassified_Cell_type_specific
cg15724328	2.3054	-3.91664	0.0217511	0.161653	-0.00227647	FALSE	FALSE	NA	NA	FALSE	NA	ANGPT1	Body
cg17425616	-2.3054	-3.91666	0.0217516	0.161653	0.00963885	FALSE	FALSE	NA	NA	FALSE	NA	SNX2	TSS1500	Promoter_Associated
cg01371420	-2.30539	-3.91667	0.0217519	0.161653	0.0137307	FALSE	FALSE	NA	NA	FALSE	NA
cg02510924	2.30537	-3.91671	0.0217527	0.161656	-0.0124713	FALSE	FALSE	NA	NA	FALSE	NA	RUVBL1	Body
cg26902130	2.30532	-3.91684	0.021756	0.161677	-0.0176754	FALSE	FALSE	NA	NA	FALSE	NA	IQCH	Body
cg03047059	-2.30529	-3.91689	0.0217574	0.161683	0.0198501	FALSE	FALSE	NA	NA	FALSE	NA	HHAT;HHAT;HHAT;HHAT;HHAT;HHAT	Body;Body;Body;Body;Body;Body
cg27452939	-2.30527	-3.91694	0.0217587	0.161689	0.0113965	FALSE	FALSE	NA	NA	FALSE	NA
cg08168580	-2.30526	-3.91697	0.0217594	0.161689	0.0134424	FALSE	FALSE	NA	NA	FALSE	NA			Promoter_Associated
cg13932089	-2.30525	-3.91698	0.0217597	0.161689	0.00969651	FALSE	FALSE	NA	NA	FALSE	NA	DNAH8	Body
cg10503083	-2.30523	-3.91702	0.0217608	0.161694	0.0214375	FALSE	FALSE	NA	NA	FALSE	NA			Unclassified_Cell_type_specific
cg12652442	-2.3052	-3.9171	0.0217626	0.161704	0.0252947	FALSE	FALSE	NA	NA	FALSE	NA
cg27563328	2.30519	-3.91712	0.0217632	0.161704	-0.0144545	FALSE	FALSE	NA	NA	TRUE	Female	BBS9;BBS9;BBS9;BBS9	Body;Body;Body;Body
cg09513672	2.30517	-3.91717	0.0217645	0.161704	-0.0137151	FALSE	FALSE	NA	NA	FALSE	NA	SNORA16A;SNHG12	TSS1500;TSS1500	Promoter_Associated
cg23991274	-2.30516	-3.91718	0.0217647	0.161704	0.0156617	FALSE	FALSE	NA	NA	FALSE	NA	DCK	Body	Promoter_Associated
cg18241094	-2.30516	-3.91719	0.021765	0.161704	0.0165266	FALSE	FALSE	NA	NA	FALSE	NA	PRKAR1B;PRKAR1B;PRKAR1B;PRKAR1B;PRKAR1B;PRKAR1B	Body;Body;Body;Body;Body;Body
cg03120782	-2.30516	-3.91719	0.0217652	0.161704	0.0169056	FALSE	FALSE	NA	NA	FALSE	NA	AKAP8	Body	Promoter_Associated_Cell_type_specific
cg02291365	-2.30508	-3.91735	0.0217692	0.16173	0.0223419	FALSE	FALSE	NA	NA	FALSE	NA
cg24948962	2.30507	-3.91739	0.0217702	0.161734	-0.0123971	FALSE	FALSE	NA	NA	FALSE	NA	EMILIN2	Body	Promoter_Associated
cg06727198	2.30502	-3.91749	0.0217727	0.161749	-0.00939291	FALSE	FALSE	NA	NA	FALSE	NA	C1orf159	5'UTR
cg23399441	-2.30494	-3.91767	0.0217773	0.161778	0.000319614	FALSE	FALSE	NA	NA	FALSE	NA	HS3ST1	5'UTR
cg05781785	-2.30494	-3.91768	0.0217776	0.161778	0.0118461	FALSE	FALSE	NA	NA	FALSE	NA			Unclassified_Cell_type_specific
cg17463432	2.3049	-3.91777	0.0217798	0.161791	-0.00914089	FALSE	FALSE	NA	NA	FALSE	NA	PRDM16;PRDM16	Body;Body
cg22396409	-2.30478	-3.91803	0.0217865	0.161828	0.0135222	FALSE	FALSE	NA	NA	FALSE	NA	EGFR;EGFR;EGFR;EGFR	TSS1500;TSS1500;TSS1500;TSS1500
cg05925503	-2.30478	-3.91804	0.0217866	0.161828	0.0133054	FALSE	FALSE	NA	NA	FALSE	NA
cg20950146	2.30478	-3.91804	0.0217867	0.161828	-0.0339618	FALSE	FALSE	NA	NA	FALSE	NA	ADCY2	3'UTR
cg22471517	-2.30476	-3.91808	0.0217878	0.161828	0.0270562	FALSE	FALSE	NA	NA	FALSE	NA	CHRM2;CHRM2;CHRM2;CHRM2;CHRM2;CHRM2;CHRM2;CHRM2;CHRM2;CHRM2	1stExon;1stExon;5'UTR;TSS200;TSS1500;5'UTR;TSS200;TSS200;TSS1500;TSS200
cg24876786	-2.30475	-3.91809	0.021788	0.161828	0.00965217	FALSE	FALSE	NA	NA	FALSE	NA	ZFR2;ZFR2;ZFR2	TSS200;TSS200;TSS200
cg15585183	-2.30475	-3.91811	0.0217884	0.161828	0.0211766	FALSE	FALSE	NA	NA	FALSE	NA	BTNL2	Body
cg07047471	2.30474	-3.91811	0.0217885	0.161828	-0.00615325	FALSE	FALSE	NA	NA	FALSE	NA	NEK10	Body
cg01048810	2.30474	-3.91813	0.0217889	0.161828	-0.00998024	FALSE	FALSE	NA	NA	FALSE	NA	C1orf228	5'UTR
cg16047663	2.30473	-3.91815	0.0217895	0.161829	-0.0157585	FALSE	FALSE	NA	NA	FALSE	NA	RNPEP	3'UTR	Gene_Associated_Cell_type_specific
cg26016074	-2.30471	-3.91818	0.0217902	0.16183	0.0105483	FALSE	FALSE	NA	NA	FALSE	NA
cg19209269	2.30469	-3.91823	0.0217916	0.161837	-0.00389779	FALSE	FALSE	NA	NA	FALSE	NA
cg13319938	2.30464	-3.91834	0.0217944	0.161855	-0.00999176	FALSE	FALSE	NA	NA	FALSE	NA	TRPM5	Body	Unclassified_Cell_type_specific
cg15320998	2.30459	-3.91846	0.0217974	0.161873	-0.0108927	FALSE	FALSE	NA	NA	FALSE	NA	ZNF212	TSS1500	Promoter_Associated
cg00666014	2.30457	-3.9185	0.0217984	0.161876	-0.0370327	FALSE	FALSE	NA	NA	FALSE	NA
cg25255988	2.30456	-3.91853	0.0217991	0.161879	-0.00821285	FALSE	FALSE	NA	NA	FALSE	NA	MOGAT2	TSS200
cg11670211	-2.30453	-3.91859	0.0218008	0.161887	0.00446076	FALSE	FALSE	NA	NA	FALSE	NA	NOX4;NOX4;NOX4;NOX4	5'UTR;Body;Body;Body
cg09444186	2.30452	-3.91862	0.0218015	0.161888	-0.0132784	FALSE	FALSE	NA	NA	FALSE	NA	RTN2;FLJ40125;RTN2	TSS1500;TSS200;TSS1500	Unclassified
cg11173131	-2.30446	-3.91874	0.0218046	0.161907	0.021035	FALSE	FALSE	NA	NA	FALSE	NA	C20orf123	TSS200
cg01564135	-2.30445	-3.91877	0.0218053	0.161907	0.0290259	FALSE	FALSE	NA	NA	FALSE	NA	EVX1	TSS1500
cg11743675	-2.30444	-3.91879	0.0218059	0.161907	0.0120682	FALSE	FALSE	NA	NA	FALSE	NA	CNTN1;CNTN1	5'UTR;5'UTR
cg04731518	2.30444	-3.9188	0.021806	0.161907	-0.0101156	FALSE	FALSE	NA	NA	FALSE	NA	PQLC3	Body	Unclassified_Cell_type_specific
cg23414330	-2.30441	-3.91885	0.0218073	0.16191	0.0120189	FALSE	FALSE	NA	NA	FALSE	NA
cg01847719	-2.30441	-3.91885	0.0218073	0.16191	0.00133939	FALSE	FALSE	NA	NA	TRUE	Male	CAT;CAT	1stExon;5'UTR	Promoter_Associated
cg12813441	-2.3044	-3.91887	0.021808	0.161911	0.0185032	FALSE	FALSE	NA	NA	FALSE	NA	RTN4;RTN4;RTN4;RTN4	Body;Body;Body;Body
cg23093870	-2.30434	-3.919	0.0218112	0.161926	0.0132621	FALSE	FALSE	NA	NA	FALSE	NA	LOC145837	TSS1500
cg21870145	-2.30434	-3.91901	0.0218114	0.161926	0.00584502	FALSE	FALSE	NA	NA	FALSE	NA	RANBP3L;RANBP3L	TSS1500;TSS1500
cg02588283	-2.30434	-3.91901	0.0218116	0.161926	0.000979125	FALSE	FALSE	NA	NA	TRUE	Female
cg09623472	2.3043	-3.91909	0.0218136	0.161927	-0.0179898	FALSE	FALSE	NA	NA	FALSE	NA
cg00295887	-2.30429	-3.91911	0.021814	0.161927	0.00269358	FALSE	FALSE	NA	NA	FALSE	NA	ZNF252;C8orf77	TSS1500;Body	Promoter_Associated
cg27080119	-2.30429	-3.91912	0.0218143	0.161927	0.0048499	FALSE	FALSE	NA	NA	FALSE	NA	MAD2L1	Body	Promoter_Associated
cg13071778	2.30429	-3.91912	0.0218144	0.161927	-0.0476697	FALSE	FALSE	NA	NA	TRUE	Female	PTPRN2;PTPRN2;PTPRN2	Body;Body;Body
cg02977643	-2.30428	-3.91913	0.0218145	0.161927	0.00153732	FALSE	FALSE	NA	NA	FALSE	NA			Promoter_Associated
cg03552293	2.30428	-3.91914	0.0218147	0.161927	-0.0116595	FALSE	FALSE	NA	NA	FALSE	NA	WDR52;WDR52	5'UTR;5'UTR
cg12076147	2.30426	-3.91919	0.0218161	0.161934	-0.0176575	FALSE	FALSE	NA	NA	FALSE	NA	SH3BP4	5'UTR
cg20909579	-2.30423	-3.91924	0.0218174	0.161937	0.0143055	FALSE	FALSE	NA	NA	FALSE	NA	PDE6B;PDE6B;PDE6B	TSS1500;Body;Body
cg02600625	-2.30423	-3.91926	0.0218179	0.161937	0.0110125	FALSE	FALSE	NA	NA	FALSE	NA
cg15174440	-2.30422	-3.91927	0.021818	0.161937	0.0231622	FALSE	FALSE	NA	NA	FALSE	NA	B4GALNT4	TSS1500
cg15195097	-2.30419	-3.91934	0.0218199	0.161948	0.0129544	FALSE	FALSE	NA	NA	FALSE	NA
cg22768615	-2.30417	-3.91939	0.0218212	0.161954	0.0263395	FALSE	FALSE	NA	NA	FALSE	NA
cg03810376	-2.30411	-3.91953	0.0218247	0.161969	0.0153775	FALSE	FALSE	NA	NA	FALSE	NA
cg17624802	2.3041	-3.91955	0.0218253	0.161969	-0.0120799	FALSE	FALSE	NA	NA	FALSE	NA	FAM171A2	Body
cg03368643	2.30409	-3.91956	0.0218256	0.161969	-0.0200922	FALSE	FALSE	NA	NA	FALSE	NA	TRIM26	TSS1500
cg18659586	-2.30409	-3.91957	0.0218258	0.161969	0.0142615	FALSE	FALSE	NA	NA	FALSE	NA	ASGR2;ASGR2;ASGR2;ASGR2	Body;Body;Body;Body
cg16176095	2.30409	-3.91957	0.0218258	0.161969	-0.0142565	FALSE	FALSE	NA	NA	FALSE	NA	PRDM16;PRDM16	Body;Body
cg21982437	-2.30407	-3.91961	0.0218267	0.161972	0.0213971	FALSE	FALSE	NA	NA	FALSE	NA	SIGLECP3	TSS200
cg02749752	-2.30402	-3.91971	0.0218293	0.161987	0.019943	FALSE	FALSE	NA	NA	FALSE	NA	TRIM26	5'UTR
cg12598950	-2.304	-3.91977	0.0218307	0.161994	0.0227954	FALSE	FALSE	NA	NA	FALSE	NA	ENPP7	1stExon
cg27561907	-2.30398	-3.91981	0.0218319	0.161994	0.019294	FALSE	FALSE	NA	NA	TRUE	Female	TESSP1	Body	Unclassified_Cell_type_specific
cg19660729	2.30398	-3.91982	0.0218321	0.161994	-0.0268344	FALSE	FALSE	NA	NA	FALSE	NA	KIF26A	Body	Unclassified_Cell_type_specific
cg00649734	2.30398	-3.91982	0.0218321	0.161994	-0.00857362	FALSE	FALSE	NA	NA	FALSE	NA	VARS	Body
cg23422916	-2.30391	-3.91997	0.0218361	0.162019	0.0312986	FALSE	FALSE	NA	NA	FALSE	NA			Unclassified_Cell_type_specific
cg06558623	2.30387	-3.92006	0.0218381	0.162026	-0.0291228	FALSE	FALSE	NA	NA	FALSE	NA	TCF25	Body
cg17576736	2.30386	-3.92008	0.0218388	0.162026	-0.0132734	FALSE	FALSE	NA	NA	FALSE	NA
cg15684231	2.30386	-3.92008	0.0218388	0.162026	-0.0145547	FALSE	FALSE	NA	NA	FALSE	NA	PTPRN2;PTPRN2;PTPRN2	Body;Body;Body
cg04756296	2.30386	-3.92009	0.0218389	0.162026	-0.0216712	FALSE	FALSE	NA	NA	FALSE	NA	ERI1	TSS1500	Promoter_Associated
cg03293882	-2.30381	-3.92019	0.0218415	0.162039	0.00478026	FALSE	FALSE	NA	NA	FALSE	NA	ZNF614	5'UTR	Promoter_Associated
cg15395971	-2.30381	-3.9202	0.0218417	0.162039	0.0216388	FALSE	FALSE	NA	NA	FALSE	NA
cg24984735	-2.30379	-3.92023	0.0218425	0.162041	0.0191702	FALSE	FALSE	NA	NA	FALSE	NA	SLC12A8	Body	Unclassified_Cell_type_specific
cg05238769	-2.30378	-3.92025	0.0218431	0.162041	0.00882236	FALSE	FALSE	NA	NA	FALSE	NA	OLIG2	Body	Unclassified_Cell_type_specific
cg12471986	2.30377	-3.92028	0.0218438	0.162043	-0.00427176	FALSE	FALSE	NA	NA	FALSE	NA	ZNF214;NLRP14;ZNF214	5'UTR;TSS1500;1stExon
cg13973849	2.30375	-3.92032	0.0218448	0.162047	-0.0153043	FALSE	FALSE	NA	NA	FALSE	NA	KCNT1	Body
cg06757928	2.30367	-3.9205	0.0218495	0.162075	-0.0209822	FALSE	FALSE	NA	NA	FALSE	NA			Unclassified_Cell_type_specific
cg27241909	2.30367	-3.9205	0.0218496	0.162075	-0.0128584	FALSE	FALSE	NA	NA	FALSE	NA	LOC285830;LOC285830	Body;Body
cg22266749	-2.30364	-3.92057	0.0218514	0.162085	0.00982711	FALSE	FALSE	NA	NA	FALSE	NA	COL25A1;COL25A1	TSS200;TSS200	Unclassified_Cell_type_specific
cg19494188	2.30361	-3.92063	0.0218527	0.162091	-0.0215744	FALSE	FALSE	NA	NA	FALSE	NA	BRSK2	Body	Unclassified
cg04994795	-2.30359	-3.92067	0.0218538	0.162095	0.0192318	FALSE	FALSE	NA	NA	FALSE	NA	SLC45A1	Body
cg19997922	-2.30354	-3.9208	0.0218571	0.162116	0.0101185	FALSE	FALSE	NA	NA	FALSE	NA	CCNY	5'UTR
cg09630404	-2.30352	-3.92082	0.0218578	0.162116	0.0107211	FALSE	FALSE	NA	NA	FALSE	NA	STAR;STAR;STAR;STAR	5'UTR;5'UTR;1stExon;1stExon
cg15351688	-2.30352	-3.92084	0.0218581	0.162116	0.0170948	FALSE	FALSE	NA	NA	FALSE	NA	AMDHD1	Body
cg12845808	2.30351	-3.92086	0.0218586	0.162116	-0.0118311	FALSE	FALSE	NA	NA	FALSE	NA	PCDH12;PCDH12	1stExon;5'UTR
cg24402392	2.30347	-3.92094	0.0218608	0.162127	-0.0137686	FALSE	FALSE	NA	NA	FALSE	NA			Unclassified_Cell_type_specific
cg02181594	-2.30347	-3.92095	0.0218611	0.162127	0.00963795	FALSE	FALSE	NA	NA	FALSE	NA	FAM176A	5'UTR
cg15139254	2.30346	-3.92097	0.0218616	0.162127	-0.0124266	FALSE	FALSE	NA	NA	FALSE	NA	TMEM104	Body
cg09090941	-2.30345	-3.921	0.0218623	0.162128	0.0048913	FALSE	FALSE	NA	NA	FALSE	NA	HRK	TSS1500
cg12974223	-2.30343	-3.92103	0.021863	0.162128	0.0024838	FALSE	FALSE	NA	NA	FALSE	NA			Unclassified
cg26411822	-2.30343	-3.92104	0.0218633	0.162128	0.0244301	FALSE	FALSE	NA	NA	FALSE	NA	STX12	TSS1500	Promoter_Associated
cg00774006	2.30341	-3.92107	0.0218641	0.162129	-0.00727207	FALSE	FALSE	NA	NA	FALSE	NA	CCDC48	Body
cg18597220	2.30341	-3.92109	0.0218645	0.162129	-0.00983218	FALSE	FALSE	NA	NA	FALSE	NA	NRXN3;NRXN3;NRXN3	Body;Body;Body	Unclassified_Cell_type_specific
cg10939691	-2.3034	-3.92111	0.0218651	0.162129	0.00635498	FALSE	FALSE	NA	NA	FALSE	NA
cg23361275	-2.30338	-3.92114	0.0218659	0.162129	0.016743	FALSE	FALSE	NA	NA	FALSE	NA	MFHAS1	1stExon
cg05238522	-2.30338	-3.92114	0.0218659	0.162129	0.00694703	FALSE	FALSE	NA	NA	FALSE	NA	SLC4A4;SLC4A4;SLC4A4	Body;Body;Body
cg06713229	2.30335	-3.92122	0.0218678	0.16214	-0.0130387	FALSE	FALSE	NA	NA	FALSE	NA
cg23777444	-2.30334	-3.92124	0.0218685	0.162141	0.00105854	FALSE	FALSE	NA	NA	FALSE	NA	FBXO5;FBXO5	TSS200;TSS1500	Promoter_Associated
cg02711872	-2.30328	-3.92136	0.0218715	0.162159	0.0111552	FALSE	FALSE	NA	NA	FALSE	NA	KCNH2;KCNH2;KCNH2;KCNH2	5'UTR;Body;Body;1stExon	Unclassified_Cell_type_specific
cg18421538	-2.30324	-3.92145	0.0218739	0.162174	0.010658	FALSE	FALSE	NA	NA	FALSE	NA	HTRA3	Body
cg24024903	-2.3032	-3.92155	0.0218763	0.162187	0.00780665	FALSE	FALSE	NA	NA	FALSE	NA			Unclassified_Cell_type_specific
cg05012239	-2.30314	-3.92168	0.0218798	0.16221	0.010911	FALSE	FALSE	NA	NA	FALSE	NA	MUC20	TSS200
cg17253517	2.30312	-3.92172	0.0218807	0.162211	-0.00354808	FALSE	FALSE	NA	NA	FALSE	NA	FAM172A;FAM172A;FAM172A;FAM172A	TSS1500;TSS1500;TSS1500;TSS1500	Promoter_Associated
cg08071609	-2.30312	-3.92173	0.0218809	0.162211	0.0184125	FALSE	FALSE	NA	NA	FALSE	NA	FAM162B	Body
cg24488772	2.30306	-3.92187	0.0218845	0.162233	-0.0295977	FALSE	FALSE	NA	NA	FALSE	NA	C1orf159	3'UTR
cg04599341	2.30305	-3.92189	0.021885	0.162234	-0.00879883	FALSE	FALSE	NA	NA	FALSE	NA	NOXO1;NOXO1;NOXO1	Body;Body;Body
cg15835396	2.30302	-3.92195	0.0218866	0.162242	-0.0524759	FALSE	FALSE	NA	NA	FALSE	NA			Unclassified
cg04497354	-2.30297	-3.92204	0.021889	0.162256	0.0212385	FALSE	FALSE	NA	NA	FALSE	NA	TRIM40	Body
cg23075303	2.30295	-3.9221	0.0218904	0.162262	-0.0083303	FALSE	FALSE	NA	NA	FALSE	NA			Unclassified_Cell_type_specific
cg04304048	-2.30294	-3.92213	0.0218912	0.162262	0.0305813	FALSE	FALSE	NA	NA	FALSE	NA	NAV2	Body
cg00349948	-2.30293	-3.92214	0.0218915	0.162262	0.0106635	FALSE	FALSE	NA	NA	FALSE	NA
cg08141395	-2.30293	-3.92216	0.0218919	0.162262	0.0229962	FALSE	FALSE	NA	NA	FALSE	NA	MAML2	Body
cg05544413	-2.30289	-3.92223	0.0218938	0.162271	0.00444107	FALSE	FALSE	NA	NA	FALSE	NA	ECHDC1;ECHDC1;ECHDC1;ECHDC1;ECHDC1	5'UTR;5'UTR;5'UTR;TSS200;5'UTR
cg23666491	2.30289	-3.92224	0.0218941	0.162271	-0.0107331	FALSE	FALSE	NA	NA	FALSE	NA
cg11965409	2.30286	-3.92231	0.0218959	0.162281	-0.0148261	FALSE	FALSE	NA	NA	FALSE	NA
cg07112091	-2.30281	-3.92241	0.0218984	0.162296	0.0251326	FALSE	FALSE	NA	NA	FALSE	NA
cg27172568	2.30278	-3.92247	0.0218999	0.162303	-0.0113075	FALSE	FALSE	NA	NA	FALSE	NA	KIF26A	Body	Unclassified_Cell_type_specific
cg00169019	-2.30275	-3.92255	0.0219019	0.162312	0.0162547	FALSE	FALSE	NA	NA	FALSE	NA	TNXB	Body
cg15355015	2.30275	-3.92255	0.021902	0.162312	-0.0151578	FALSE	FALSE	NA	NA	FALSE	NA	SH2B2	Body
cg16181848	2.30268	-3.9227	0.0219059	0.162336	-0.00816663	FALSE	FALSE	NA	NA	FALSE	NA	EMILIN2	Body
cg24987648	-2.30257	-3.92294	0.0219119	0.162377	0.00720784	FALSE	FALSE	NA	NA	FALSE	NA	KDM5A;CCDC77;CCDC77;KDM5A	TSS1500;5'UTR;5'UTR;TSS1500	Promoter_Associated
cg27039983	2.30256	-3.92298	0.0219129	0.16238	-0.01924	FALSE	FALSE	NA	NA	FALSE	NA	FGF7;C15orf33	TSS1500;Body
cg06720578	2.30255	-3.92299	0.0219133	0.16238	-0.0135232	FALSE	FALSE	NA	NA	FALSE	NA	THSD4	Body
cg20152539	-2.3025	-3.9231	0.0219162	0.162398	0.0186372	FALSE	FALSE	NA	NA	FALSE	NA	HS3ST3B1;MGC12916	Body;TSS200	Promoter_Associated
cg01634213	-2.30243	-3.92326	0.0219203	0.162424	0.0165291	FALSE	FALSE	NA	NA	FALSE	NA	FAM193B;FAM193B	TSS1500;TSS1500
cg14848450	2.30241	-3.9233	0.0219211	0.162427	-0.0250618	FALSE	FALSE	NA	NA	FALSE	NA
cg12503267	-2.30237	-3.92339	0.0219236	0.162434	0.0098813	FALSE	FALSE	NA	NA	FALSE	NA	HOXD12	TSS1500	Unclassified_Cell_type_specific
cg19002149	2.30236	-3.92341	0.021924	0.162434	-0.0111842	FALSE	FALSE	NA	NA	FALSE	NA	MAP7D1	Body
cg16985333	-2.30236	-3.92342	0.0219243	0.162434	0.0332909	FALSE	FALSE	NA	NA	FALSE	NA
cg15663348	2.30236	-3.92342	0.0219243	0.162434	-0.0123082	FALSE	FALSE	NA	NA	FALSE	NA	CD226	5'UTR
cg03154931	-2.30235	-3.92343	0.0219246	0.162434	0.019756	FALSE	FALSE	NA	NA	FALSE	NA			Unclassified_Cell_type_specific
cg01765053	-2.3023	-3.92355	0.0219276	0.16245	0.0196657	FALSE	FALSE	NA	NA	FALSE	NA	C20orf185	1stExon
cg10836406	-2.3023	-3.92355	0.0219277	0.16245	0.0132238	FALSE	FALSE	NA	NA	FALSE	NA
cg10316857	-2.30227	-3.9236	0.021929	0.162456	0.015993	FALSE	FALSE	NA	NA	FALSE	NA
cg06030549	2.30226	-3.92363	0.0219296	0.162456	-0.0192058	FALSE	FALSE	NA	NA	FALSE	NA	SH3PXD2B	Body
cg13420159	2.30223	-3.92369	0.0219313	0.162462	-0.0118731	FALSE	FALSE	NA	NA	FALSE	NA
cg12141135	-2.30223	-3.92369	0.0219313	0.162462	0.0166421	FALSE	FALSE	NA	NA	FALSE	NA	STAC2	TSS1500
cg04589210	-2.30219	-3.92378	0.0219337	0.162475	0.0144741	FALSE	FALSE	NA	NA	FALSE	NA
cg00477226	-2.30217	-3.92383	0.021935	0.162481	0.0054671	FALSE	FALSE	NA	NA	FALSE	NA	BTLA;BTLA	3'UTR;3'UTR
cg05597908	2.30212	-3.92394	0.0219377	0.162498	-0.0172861	FALSE	FALSE	NA	NA	FALSE	NA
cg25980676	-2.30207	-3.92405	0.0219405	0.162515	0.0109295	FALSE	FALSE	NA	NA	FALSE	NA	PRR5L;PRR5L;PRR5L	5'UTR;5'UTR;Body
cg01039898	2.30205	-3.92409	0.0219415	0.162519	-0.0113316	FALSE	FALSE	NA	NA	FALSE	NA
cg10370961	-2.30203	-3.92413	0.0219426	0.162523	0.0180766	FALSE	FALSE	NA	NA	FALSE	NA	H1FNT;H1FNT	1stExon;3'UTR
cg15706424	-2.30202	-3.92416	0.0219434	0.162525	0.0206558	FALSE	FALSE	NA	NA	FALSE	NA
cg06698399	2.30193	-3.92436	0.0219485	0.162559	-0.0187843	FALSE	FALSE	NA	NA	FALSE	NA	CDH4	Body
cg02016545	-2.3019	-3.92443	0.0219503	0.162563	0.00197139	FALSE	FALSE	NA	NA	FALSE	NA	MICA	1stExon	Promoter_Associated
cg19305527	-2.3019	-3.92444	0.0219504	0.162563	0.00391091	FALSE	FALSE	NA	NA	FALSE	NA	CUL3	Body
cg27082185	-2.3019	-3.92444	0.0219505	0.162563	0.0204265	FALSE	FALSE	NA	NA	FALSE	NA	EPB41L3	5'UTR
cg08969312	2.3018	-3.92465	0.021956	0.1626	-0.0125656	FALSE	FALSE	NA	NA	FALSE	NA	CBFA2T3;CBFA2T3	5'UTR;Body
cg19683989	-2.30176	-3.92474	0.0219581	0.162612	0.0163667	FALSE	FALSE	NA	NA	FALSE	NA
cg10311324	-2.30175	-3.92476	0.0219586	0.162612	0.0211142	FALSE	FALSE	NA	NA	FALSE	NA	RIMS2;RIMS2	Body;Body
cg06514368	-2.30173	-3.9248	0.0219598	0.162617	0.000407056	FALSE	FALSE	NA	NA	TRUE	Male	DUSP12;DUSP12	1stExon;5'UTR	Promoter_Associated
cg26161997	-2.30171	-3.92486	0.0219612	0.162623	0.0173395	FALSE	FALSE	NA	NA	FALSE	NA
cg05022061	2.30167	-3.92496	0.0219637	0.162638	-0.0108509	FALSE	FALSE	NA	NA	FALSE	NA	CARD14	Body
cg24199599	-2.30166	-3.92497	0.0219641	0.162638	0.006595	FALSE	FALSE	NA	NA	FALSE	NA	SOX18	TSS1500	Unclassified_Cell_type_specific
cg04472592	2.30164	-3.92501	0.021965	0.162641	-0.0201223	FALSE	FALSE	NA	NA	FALSE	NA	KRT80;KRT80	TSS200;TSS200
cg05225967	-2.30162	-3.92505	0.0219663	0.162646	0.0343475	FALSE	FALSE	NA	NA	FALSE	NA
cg08431749	2.30159	-3.92512	0.0219681	0.162656	-0.0233027	FALSE	FALSE	NA	NA	FALSE	NA	PTPRN2;PTPRN2;PTPRN2	Body;Body;Body
cg17511968	-2.30157	-3.92516	0.0219689	0.162658	0.0204414	FALSE	FALSE	NA	NA	FALSE	NA			Unclassified_Cell_type_specific
cg02308884	-2.30156	-3.92518	0.0219695	0.162659	0.00576104	FALSE	FALSE	NA	NA	FALSE	NA	AIFM2	5'UTR	Unclassified
cg03695162	2.3015	-3.92531	0.021973	0.162681	-0.00295691	FALSE	FALSE	NA	NA	FALSE	NA	LOC100129034	TSS200
cg14887099	-2.30147	-3.92538	0.0219746	0.16269	0.0111795	FALSE	FALSE	NA	NA	FALSE	NA
cg03846076	2.30144	-3.92546	0.0219767	0.162701	-0.0219053	FALSE	FALSE	NA	NA	TRUE	Male	STC2	3'UTR
cg12692386	-2.30142	-3.9255	0.0219777	0.162705	0.0132107	FALSE	FALSE	NA	NA	FALSE	NA	BAHCC1	Body	Unclassified_Cell_type_specific
cg09046813	-2.30141	-3.92553	0.0219785	0.162707	0.0181527	FALSE	FALSE	NA	NA	FALSE	NA	RABL4	TSS1500	Promoter_Associated
cg21773314	2.3014	-3.92555	0.0219789	0.162707	-0.0182199	FALSE	FALSE	NA	NA	FALSE	NA	TCEB3	TSS200	Promoter_Associated
cg10754327	-2.30138	-3.92559	0.0219801	0.162711	0.0387945	FALSE	FALSE	NA	NA	FALSE	NA
cg06705526	2.30136	-3.92563	0.0219811	0.162715	-0.00923665	FALSE	FALSE	NA	NA	FALSE	NA	SV2C;SV2C	5'UTR;1stExon	Unclassified_Cell_type_specific
cg21649089	-2.30133	-3.92569	0.0219827	0.162723	0.0443586	FALSE	FALSE	NA	NA	FALSE	NA
cg26358059	2.30132	-3.92572	0.0219833	0.162724	-0.0102937	FALSE	FALSE	NA	NA	FALSE	NA	GSTO1	Body	Promoter_Associated
cg06457736	-2.3013	-3.92576	0.0219845	0.162729	0.018692	FALSE	FALSE	NA	NA	FALSE	NA	HRH1	TSS200
cg08621447	-2.30127	-3.92583	0.0219863	0.162735	0.0170702	FALSE	FALSE	NA	NA	FALSE	NA
cg02233197	-2.30127	-3.92583	0.0219863	0.162735	0.0226542	FALSE	FALSE	NA	NA	FALSE	NA	TNFAIP8L3	Body
cg06964353	2.30126	-3.92586	0.021987	0.162737	-0.0223605	FALSE	FALSE	NA	NA	FALSE	NA	NADK	3'UTR
cg17608587	2.30124	-3.9259	0.021988	0.162738	-0.0140163	FALSE	FALSE	NA	NA	FALSE	NA	NCRNA00171	Body
cg09907936	-2.30124	-3.92591	0.0219882	0.162738	0.0508004	FALSE	FALSE	NA	NA	FALSE	NA	ZNF135;ZNF135;ZNF135;ZNF135;ZNF135	TSS200;TSS200;TSS200;TSS200;TSS200	Unclassified_Cell_type_specific
cg02289168	2.30121	-3.92596	0.0219895	0.162742	-0.00379338	FALSE	FALSE	NA	NA	FALSE	NA	FASN	Body
cg22045253	-2.30121	-3.92597	0.0219898	0.162742	0.0108944	FALSE	FALSE	NA	NA	FALSE	NA	ATP13A2;ATP13A2;ATP13A2	Body;Body;Body	Promoter_Associated
cg07897871	2.30117	-3.92606	0.0219922	0.162754	-0.0125533	FALSE	FALSE	NA	NA	FALSE	NA	ELF3;ELF3;ELF3	5'UTR;5'UTR;1stExon
cg15959270	-2.30116	-3.92607	0.0219924	0.162754	0.00369652	FALSE	FALSE	NA	NA	FALSE	NA	DNAJC3	Body	Promoter_Associated_Cell_type_specific
cg00055557	2.30111	-3.92619	0.0219956	0.16277	-0.00674135	FALSE	FALSE	NA	NA	FALSE	NA	DOK5;DOK5	1stExon;5'UTR
cg24376776	-2.3011	-3.9262	0.0219959	0.16277	0.00253112	FALSE	FALSE	NA	NA	TRUE	Male
cg02109605	2.3011	-3.92621	0.0219961	0.16277	-0.0132649	FALSE	FALSE	NA	NA	FALSE	NA	IQSEC1	Body
cg17536465	-2.30108	-3.92627	0.0219974	0.162777	0.0109533	FALSE	FALSE	NA	NA	FALSE	NA	MEGF10	Body
cg08061360	-2.30103	-3.92637	0.0220001	0.162791	0.00873523	FALSE	FALSE	NA	NA	FALSE	NA	SIGLEC10;SIGLEC10;SIGLEC10;SIGLEC10;SIGLEC10;SIGLEC10;SIGLEC10;LOC100129083	Body;Body;Body;Body;Body;Body;Body;TSS1500
cg04719949	2.30102	-3.92638	0.0220004	0.162791	-0.0442148	FALSE	FALSE	NA	NA	FALSE	NA	ZNF135;ZNF135;ZNF135;ZNF135;ZNF135	TSS1500;TSS1500;TSS1500;TSS1500;TSS1500	Unclassified_Cell_type_specific
cg03888946	2.301	-3.92642	0.0220015	0.162792	-0.0113863	FALSE	FALSE	NA	NA	FALSE	NA
cg17084863	2.301	-3.92643	0.0220016	0.162792	-0.0173833	FALSE	FALSE	NA	NA	FALSE	NA	UAP1	TSS1500
cg10564001	2.30099	-3.92646	0.0220024	0.162795	-0.0124769	FALSE	FALSE	NA	NA	FALSE	NA
cg06511312	2.30096	-3.92653	0.0220042	0.162804	-0.01405	FALSE	FALSE	NA	NA	FALSE	NA	MEGF6	Body	Unclassified_Cell_type_specific
cg20484086	-2.30095	-3.92655	0.0220047	0.162805	0.0121194	FALSE	FALSE	NA	NA	FALSE	NA			Promoter_Associated
cg01447854	2.30091	-3.92663	0.0220068	0.162816	-0.0101381	FALSE	FALSE	NA	NA	FALSE	NA	OBSCN	Body
cg18229521	-2.3009	-3.92666	0.0220076	0.162816	0.0317973	FALSE	FALSE	NA	NA	TRUE	Female	SLC24A4;SLC24A4;SLC24A4	1stExon;5'UTR;1stExon
cg00817331	-2.30089	-3.92668	0.0220081	0.162816	0.0111748	FALSE	FALSE	NA	NA	FALSE	NA
cg08458487	2.30089	-3.92668	0.0220082	0.162816	-0.0129566	FALSE	FALSE	NA	NA	FALSE	NA	SFTPD	TSS1500
cg09030212	-2.30087	-3.92672	0.0220092	0.162819	0.00977589	FALSE	FALSE	NA	NA	FALSE	NA	NTNG1;NTNG1;NTNG1	TSS1500;TSS1500;TSS1500
cg26047440	2.30084	-3.92678	0.0220108	0.162824	-0.0135969	FALSE	FALSE	NA	NA	FALSE	NA
cg15033552	-2.30084	-3.9268	0.0220112	0.162824	0.01137	FALSE	FALSE	NA	NA	FALSE	NA	CAPN2	TSS200
cg02816367	-2.30083	-3.92681	0.0220114	0.162824	0.012716	FALSE	FALSE	NA	NA	FALSE	NA	FYN;FYN	5'UTR;TSS1500	Promoter_Associated_Cell_type_specific
cg23109606	2.30078	-3.92693	0.0220145	0.162842	-0.00896401	FALSE	FALSE	NA	NA	FALSE	NA	SH2D6	TSS1500
cg08470244	-2.30077	-3.92694	0.0220148	0.162842	0.00312324	FALSE	FALSE	NA	NA	FALSE	NA	MACF1;MACF1	Body;Body
cg16375820	-2.30073	-3.92704	0.0220175	0.162858	0.0219444	FALSE	FALSE	NA	NA	FALSE	NA	IL6ST;IL6ST	5'UTR;5'UTR
cg09828339	-2.30072	-3.92706	0.0220179	0.162858	0.0109103	FALSE	FALSE	NA	NA	FALSE	NA	STT3B	Body
cg11705167	-2.30071	-3.92708	0.0220185	0.162858	0.0199919	FALSE	FALSE	NA	NA	FALSE	NA	LRIT1	TSS200
cg02239862	-2.30069	-3.92713	0.0220197	0.162861	0.0189059	FALSE	FALSE	NA	NA	FALSE	NA	SUSD5	TSS200
cg02384501	-2.30068	-3.92714	0.0220199	0.162861	0.0124381	FALSE	FALSE	NA	NA	FALSE	NA	PEG10;PEG10	Body;Body
cg03033182	-2.30067	-3.92718	0.0220209	0.162865	0.0138591	FALSE	FALSE	NA	NA	FALSE	NA	SCOC	TSS1500
cg17397548	-2.30062	-3.92727	0.0220234	0.162879	0.0134271	FALSE	FALSE	NA	NA	FALSE	NA
cg20276103	-2.30061	-3.92729	0.0220238	0.162879	0.0214171	FALSE	FALSE	NA	NA	FALSE	NA	ARTN;ARTN;ARTN	TSS200;TSS200;TSS200	Unclassified_Cell_type_specific
cg03307118	-2.30054	-3.92745	0.0220281	0.162907	0.0151857	FALSE	FALSE	NA	NA	FALSE	NA
cg04384031	-2.30052	-3.92749	0.022029	0.16291	0.005854	FALSE	FALSE	NA	NA	FALSE	NA
cg07861448	-2.3005	-3.92755	0.0220304	0.162917	0.0203603	FALSE	FALSE	NA	NA	FALSE	NA	MSC	TSS1500
cg15600422	-2.30049	-3.92757	0.022031	0.162917	0.0268823	FALSE	FALSE	NA	NA	FALSE	NA			Unclassified
cg04561753	-2.30048	-3.92759	0.0220316	0.162918	0.0116364	FALSE	FALSE	NA	NA	FALSE	NA			Unclassified_Cell_type_specific
cg23829948	2.30045	-3.92765	0.0220332	0.162926	-0.010837	FALSE	FALSE	NA	NA	FALSE	NA
cg03620376	-2.30042	-3.92772	0.0220349	0.162935	0.00966279	FALSE	FALSE	NA	NA	FALSE	NA	CDC42EP5;CDC42EP5	5'UTR;1stExon
cg03843092	2.30037	-3.92783	0.0220379	0.162953	-0.0212404	FALSE	FALSE	NA	NA	FALSE	NA
cg06054715	2.30034	-3.92789	0.0220393	0.16296	-0.0294292	FALSE	FALSE	NA	NA	FALSE	NA	EXD3	5'UTR
cg21570608	-2.30032	-3.92793	0.0220404	0.162965	0.0226467	FALSE	FALSE	NA	NA	FALSE	NA	ZFR2;ZFR2;ZFR2	TSS1500;TSS1500;TSS1500
cg24226371	-2.30032	-3.92795	0.0220409	0.162965	0.00920373	FALSE	FALSE	NA	NA	FALSE	NA	SNX33	Body
cg10100437	-2.3003	-3.92798	0.0220416	0.162966	0.019305	FALSE	FALSE	NA	NA	FALSE	NA	CAPN2;CAPN2	Body;Body
cg06330735	-2.30029	-3.92802	0.0220426	0.162969	0.0122502	FALSE	FALSE	NA	NA	FALSE	NA			Unclassified_Cell_type_specific
cg18586470	-2.30028	-3.92803	0.022043	0.162969	0.00404081	FALSE	FALSE	NA	NA	TRUE	Male	ADAMTS17	TSS1500	Promoter_Associated
cg05221664	-2.30025	-3.92809	0.0220445	0.162976	0.00562113	FALSE	FALSE	NA	NA	FALSE	NA
cg07916654	2.30022	-3.92817	0.0220467	0.162988	-0.0113262	FALSE	FALSE	NA	NA	FALSE	NA	GPR123	Body	Unclassified_Cell_type_specific
cg12683068	2.3002	-3.92821	0.0220475	0.162991	-0.01894	FALSE	FALSE	NA	NA	FALSE	NA
cg00087420	-2.30018	-3.92825	0.0220487	0.162993	0.0152655	FALSE	FALSE	NA	NA	FALSE	NA	CSMD2	Body	Unclassified
cg25389463	2.30018	-3.92826	0.0220489	0.162993	-0.00593589	FALSE	FALSE	NA	NA	FALSE	NA	RBM34;RBM34;RBM34	TSS1500;TSS1500;TSS1500	Promoter_Associated
cg12183248	2.30017	-3.92828	0.0220493	0.162993	-0.0031162	FALSE	FALSE	NA	NA	FALSE	NA	MGAT5B;MGAT5B	Body;Body	Unclassified_Cell_type_specific
cg10584904	-2.30016	-3.9283	0.02205	0.162994	0.0109177	FALSE	FALSE	NA	NA	FALSE	NA
cg21852550	2.30013	-3.92838	0.0220519	0.163005	-0.021585	FALSE	FALSE	NA	NA	FALSE	NA	MYT1L	Body	Unclassified_Cell_type_specific
cg04944527	-2.30007	-3.9285	0.0220551	0.163025	0.0129798	FALSE	FALSE	NA	NA	FALSE	NA
cg11988591	2.30005	-3.92854	0.022056	0.163028	-0.00749644	FALSE	FALSE	NA	NA	FALSE	NA	RHPN1;C8orf51	Body;TSS1500
cg00638062	-2.30003	-3.92858	0.0220572	0.163033	0.00641984	FALSE	FALSE	NA	NA	FALSE	NA
cg14354024	2.3	-3.92866	0.0220591	0.163038	-0.0127914	FALSE	FALSE	NA	NA	FALSE	NA	UBAC1	Body
cg03724728	-2.3	-3.92866	0.0220592	0.163038	0.0152881	FALSE	FALSE	NA	NA	FALSE	NA	THRA;THRA	Body;Body
cg09604283	-2.29999	-3.92867	0.0220594	0.163038	0.0128393	FALSE	FALSE	NA	NA	FALSE	NA
cg03097134	-2.29998	-3.92871	0.0220604	0.163041	0.01437	FALSE	FALSE	NA	NA	FALSE	NA
cg09026448	-2.29993	-3.92882	0.0220633	0.163059	0.0167679	FALSE	FALSE	NA	NA	FALSE	NA
cg24034913	2.29991	-3.92886	0.0220644	0.163064	-0.0131742	FALSE	FALSE	NA	NA	FALSE	NA
cg12219390	2.29984	-3.92902	0.0220684	0.163089	-0.0176153	FALSE	FALSE	NA	NA	FALSE	NA	INS-IGF2;INS-IGF2	Body;Body
cg10760715	2.29983	-3.92904	0.022069	0.16309	-0.012655	FALSE	FALSE	NA	NA	FALSE	NA	GABRA5;GABRA5	Body;Body
cg14049295	-2.29975	-3.92922	0.0220736	0.16312	0.00523742	FALSE	FALSE	NA	NA	FALSE	NA			Unclassified
cg26677584	-2.29973	-3.92925	0.0220743	0.163122	0.016797	FALSE	FALSE	NA	NA	FALSE	NA	CDX2	Body
cg02771240	-2.29964	-3.92946	0.0220798	0.163159	0.00305275	FALSE	FALSE	NA	NA	FALSE	NA			Unclassified
cg24539848	-2.29962	-3.92949	0.0220806	0.163161	0.0209726	FALSE	FALSE	NA	NA	FALSE	NA	ANKMY1;ANKMY1	Body;Body
cg01986619	2.29958	-3.92958	0.022083	0.163175	-0.0155871	FALSE	FALSE	NA	NA	FALSE	NA	IQCE;IQCE	Body;Body
cg19536664	2.29957	-3.92961	0.0220838	0.163177	-0.013657	FALSE	FALSE	NA	NA	TRUE	Female	ALOX12	TSS1500
cg11749902	-2.29953	-3.9297	0.022086	0.16319	0.0217385	FALSE	FALSE	NA	NA	FALSE	NA
cg25947619	-2.29948	-3.92981	0.0220889	0.163203	0.0176446	FALSE	FALSE	NA	NA	FALSE	NA	AKAP13;AKAP13;AKAP13	Body;Body;Body	Promoter_Associated_Cell_type_specific
cg03826618	-2.29948	-3.92982	0.0220891	0.163203	0.0121961	FALSE	FALSE	NA	NA	FALSE	NA			Unclassified
cg25165501	2.29947	-3.92982	0.0220893	0.163203	-0.00948467	FALSE	FALSE	NA	NA	FALSE	NA	SLC22A11	Body
cg26677995	-2.29945	-3.92987	0.0220905	0.163205	0.00793573	FALSE	FALSE	NA	NA	FALSE	NA	BRSK2	Body	Unclassified
cg20010506	2.29945	-3.92987	0.0220905	0.163205	-0.0343319	FALSE	FALSE	NA	NA	TRUE	Female	FAM19A2;FAM19A2	5'UTR;1stExon	Unclassified
cg01743020	-2.29944	-3.9299	0.0220913	0.163207	0.0203652	FALSE	FALSE	NA	NA	FALSE	NA	MYT1L	Body
cg21160290	-2.29939	-3.93001	0.0220942	0.163223	0.0143127	FALSE	FALSE	NA	NA	FALSE	NA	ABO	Body
cg21799270	-2.29938	-3.93003	0.0220945	0.163223	0.00634007	FALSE	FALSE	NA	NA	FALSE	NA	SEC24A	Body	Promoter_Associated
cg07097417	-2.29936	-3.93008	0.0220959	0.163229	0.00480946	FALSE	FALSE	NA	NA	FALSE	NA	LPGAT1	5'UTR	Promoter_Associated_Cell_type_specific
cg08710911	-2.29934	-3.93013	0.0220971	0.163235	0.0260739	FALSE	FALSE	NA	NA	FALSE	NA
cg19161112	-2.29932	-3.93017	0.0220983	0.16324	0.0194569	FALSE	FALSE	NA	NA	FALSE	NA	PTF1A	TSS1500
cg08832234	2.29929	-3.93024	0.0221	0.163244	-0.0112001	FALSE	FALSE	NA	NA	FALSE	NA
cg10906729	-2.29928	-3.93025	0.0221003	0.163244	0.019593	FALSE	FALSE	NA	NA	FALSE	NA	LOC404266;LOC404266;HOXB6	Body;Body;TSS200
cg13857119	-2.29928	-3.93025	0.0221004	0.163244	0.0117514	FALSE	FALSE	NA	NA	FALSE	NA	PLEKHG5	TSS1500
cg09107180	-2.29927	-3.93027	0.0221008	0.163244	0.00406709	FALSE	FALSE	NA	NA	FALSE	NA
cg03015433	-2.29924	-3.93033	0.0221025	0.163252	0.0249282	FALSE	FALSE	NA	NA	FALSE	NA	MT3	TSS200
cg08539620	2.29922	-3.93038	0.0221037	0.163258	-0.011781	FALSE	FALSE	NA	NA	FALSE	NA	CNP	TSS1500	Promoter_Associated
cg08485158	2.29919	-3.93046	0.0221058	0.163269	-0.0104494	FALSE	FALSE	NA	NA	FALSE	NA	CLPS	TSS1500
cg03403168	-2.29914	-3.93055	0.0221081	0.163283	0.0164813	FALSE	FALSE	NA	NA	FALSE	NA
cg09832661	2.29911	-3.93062	0.0221099	0.163292	-0.00177891	FALSE	FALSE	NA	NA	FALSE	NA			Promoter_Associated
cg05646765	-2.29908	-3.93069	0.0221116	0.163301	0.0159626	FALSE	FALSE	NA	NA	FALSE	NA
cg06732976	2.29906	-3.93074	0.0221129	0.163307	-0.0146856	FALSE	FALSE	NA	NA	FALSE	NA
cg00236601	2.29903	-3.93082	0.0221149	0.163318	-0.0295387	FALSE	FALSE	NA	NA	FALSE	NA
cg09362543	2.29901	-3.93084	0.0221156	0.163319	-0.00489689	FALSE	FALSE	NA	NA	TRUE	Male	PODN	Body
cg13206063	2.29899	-3.93091	0.0221173	0.163326	-0.0112226	FALSE	FALSE	NA	NA	FALSE	NA	MICAL1;MICAL1	TSS1500;TSS1500
cg19529842	2.29898	-3.93091	0.0221175	0.163326	-0.0127578	FALSE	FALSE	NA	NA	FALSE	NA	LY96	TSS1500
cg13126655	2.29896	-3.93097	0.022119	0.163331	-0.0282557	FALSE	FALSE	NA	NA	FALSE	NA	RFX2;RFX2	Body;Body
cg21338747	2.29894	-3.931	0.0221198	0.163331	-0.0108338	FALSE	FALSE	NA	NA	FALSE	NA	TBCD;ZNF750	Body;TSS200
cg05880641	2.29893	-3.93103	0.0221204	0.163331	-0.0299359	FALSE	FALSE	NA	NA	FALSE	NA
cg03628033	2.29893	-3.93103	0.0221205	0.163331	-0.00865083	FALSE	FALSE	NA	NA	FALSE	NA	ZBTB42	TSS1500	Unclassified
cg18281744	-2.29892	-3.93104	0.0221208	0.163331	0.0154145	FALSE	FALSE	NA	NA	FALSE	NA	MAS1L	1stExon
cg22483610	2.29892	-3.93106	0.0221212	0.163331	-0.00707083	FALSE	FALSE	NA	NA	FALSE	NA			Unclassified
cg26700447	2.29882	-3.93128	0.0221271	0.16337	-0.0164367	FALSE	FALSE	NA	NA	FALSE	NA	CCKBR	Body
cg24984629	-2.29877	-3.93139	0.0221298	0.163387	0.00598318	FALSE	FALSE	NA	NA	FALSE	NA
cg16383222	2.29875	-3.93142	0.0221306	0.163388	-0.00923365	FALSE	FALSE	NA	NA	FALSE	NA	CYHR1	Body
cg27001893	2.29875	-3.93143	0.0221309	0.163388	-0.00922087	FALSE	FALSE	NA	NA	FALSE	NA	POLR3D	Body
cg23019125	2.29868	-3.93158	0.0221348	0.163413	-0.013676	FALSE	FALSE	NA	NA	FALSE	NA	RPTOR;RPTOR	Body;Body
cg10682155	-2.29862	-3.93173	0.0221385	0.163436	0.0343416	FALSE	FALSE	NA	NA	FALSE	NA	SIM2;SIM2	Body;Body
cg23260754	2.29861	-3.93175	0.0221391	0.163437	-0.013815	FALSE	FALSE	NA	NA	FALSE	NA			Promoter_Associated
cg27414481	-2.29857	-3.93183	0.0221413	0.163449	0.0144733	FALSE	FALSE	NA	NA	FALSE	NA	PRKCDBP	TSS1500
cg05992786	-2.29855	-3.93188	0.0221424	0.163454	0.01897	FALSE	FALSE	NA	NA	FALSE	NA	HOXC4;HOXC4	5'UTR;TSS1500	Unclassified
cg02937491	2.29841	-3.93219	0.0221506	0.16351	-0.0227931	FALSE	FALSE	NA	NA	FALSE	NA	NEDD4L;NEDD4L;NEDD4L;NEDD4L;NEDD4L;NEDD4L;NEDD4L;NEDD4L;NEDD4L;NEDD4L	5'UTR;Body;5'UTR;5'UTR;5'UTR;Body;1stExon;Body;Body;5'UTR
cg12256803	2.2984	-3.93221	0.0221512	0.16351	-0.0075386	FALSE	FALSE	NA	NA	FALSE	NA	DUSP13;DUSP13;DUSP13;DUSP13	Body;Body;3'UTR;TSS200	Unclassified
cg06001997	2.29838	-3.93224	0.0221519	0.16351	-0.0131711	FALSE	FALSE	NA	NA	FALSE	NA	SLC12A5;SLC12A5	Body;Body
cg14020943	-2.29838	-3.93225	0.022152	0.16351	0.0182491	FALSE	FALSE	NA	NA	FALSE	NA	EXD3	Body
cg13862920	-2.29836	-3.93229	0.0221532	0.163515	0.00671816	FALSE	FALSE	NA	NA	FALSE	NA	RASAL3	TSS200	Promoter_Associated
cg00977526	-2.29835	-3.93231	0.0221537	0.163515	0.019869	FALSE	FALSE	NA	NA	FALSE	NA
cg09966430	-2.29831	-3.93241	0.0221562	0.16353	0.0283404	FALSE	FALSE	NA	NA	FALSE	NA	C6orf10	Body
cg07210669	2.29829	-3.93244	0.022157	0.163532	-0.00233422	FALSE	FALSE	NA	NA	FALSE	NA	S100P	TSS200
cg26998537	-2.29826	-3.93251	0.0221588	0.163541	0.0220696	FALSE	FALSE	NA	NA	FALSE	NA	OTX2	TSS200
cg05302100	-2.29824	-3.93256	0.0221601	0.163547	0.0220054	FALSE	FALSE	NA	NA	FALSE	NA	COL1A1	Body
cg25212131	-2.29817	-3.93272	0.0221643	0.163574	0.0106015	FALSE	FALSE	NA	NA	FALSE	NA	SLC25A2	TSS200
cg24496021	-2.29816	-3.93274	0.0221649	0.163575	0.00232696	FALSE	FALSE	NA	NA	FALSE	NA	FCHSD2	Body
cg19749224	2.29815	-3.93277	0.0221656	0.163575	-0.0122326	FALSE	FALSE	NA	NA	FALSE	NA	ERMAP;ERMAP	Body;Body
cg01451880	2.29814	-3.93278	0.0221659	0.163575	-0.0347944	FALSE	FALSE	NA	NA	FALSE	NA	SLC6A20;SLC6A20	Body;Body
cg10881616	2.29809	-3.93288	0.0221686	0.163589	-0.0112927	FALSE	FALSE	NA	NA	FALSE	NA	TRAF4	Body
cg11482794	-2.29809	-3.93289	0.0221688	0.163589	0.0498125	FALSE	FALSE	NA	NA	FALSE	NA	TGFBI	1stExon	Unclassified_Cell_type_specific
cg04106201	-2.29808	-3.93291	0.0221692	0.163589	0.0178817	FALSE	FALSE	NA	NA	FALSE	NA	POU6F2;POU6F2	Body;Body
cg24076830	-2.29803	-3.93302	0.0221721	0.163604	0.0181314	FALSE	FALSE	NA	NA	FALSE	NA	OR5V1	TSS1500
cg02629506	2.29803	-3.93303	0.0221723	0.163604	-0.0158589	FALSE	FALSE	NA	NA	FALSE	NA	CRYBB3	TSS200
cg20202078	2.29801	-3.93306	0.0221732	0.163607	-0.00205261	FALSE	FALSE	NA	NA	FALSE	NA	TMEM209	TSS200	Promoter_Associated
cg27160537	-2.29799	-3.9331	0.0221743	0.163611	0.0119953	FALSE	FALSE	NA	NA	FALSE	NA	PRKAR1B;PRKAR1B;PRKAR1B;PRKAR1B;PRKAR1B;PRKAR1B	Body;Body;Body;Body;Body;Body
cg02532700	2.29794	-3.93323	0.0221775	0.163631	-0.0171011	FALSE	FALSE	NA	NA	FALSE	NA	NCF4;NCF4	Body;Body	Promoter_Associated
cg16592658	2.29791	-3.93329	0.0221792	0.163638	-0.0147946	FALSE	FALSE	NA	NA	FALSE	NA	EBI3	Body
cg27478485	-2.2979	-3.9333	0.0221795	0.163638	0.0117295	FALSE	FALSE	NA	NA	FALSE	NA	CD4;CD4	5'UTR;1stExon	Promoter_Associated_Cell_type_specific
cg18902742	-2.29789	-3.93333	0.0221802	0.16364	0.00932253	FALSE	FALSE	NA	NA	FALSE	NA	FEZF2	5'UTR
cg11541547	-2.29788	-3.93336	0.0221809	0.163641	0.00612366	FALSE	FALSE	NA	NA	FALSE	NA	ATG10;ATG10	Body;Body	Unclassified
cg03386751	-2.29785	-3.93342	0.0221825	0.163649	0.00947623	FALSE	FALSE	NA	NA	FALSE	NA	ERBB2;PGAP3	TSS1500;Body	Promoter_Associated
cg06112415	2.29783	-3.93347	0.0221837	0.163654	-0.0118816	FALSE	FALSE	NA	NA	FALSE	NA	CGREF1;CGREF1;CGREF1	TSS200;TSS200;TSS1500
cg07874484	2.29781	-3.93352	0.0221852	0.163661	-0.0096694	FALSE	FALSE	NA	NA	FALSE	NA	CACNA1H;CACNA1H	Body;Body
cg02335517	2.29779	-3.93355	0.0221858	0.163662	-0.0342263	FALSE	FALSE	NA	NA	FALSE	NA	IL6	Body	Unclassified
cg05159438	-2.29774	-3.93368	0.0221891	0.163683	0.0126063	FALSE	FALSE	NA	NA	FALSE	NA	FGF19	Body
cg22588307	2.29769	-3.93377	0.0221917	0.163698	-0.00837741	FALSE	FALSE	NA	NA	TRUE	Female	SLFN13	5'UTR	Promoter_Associated
cg21616420	-2.29764	-3.93389	0.0221946	0.163716	0.0106433	FALSE	FALSE	NA	NA	FALSE	NA	AIRE;AIRE	Body;TSS200
cg21466315	-2.29761	-3.93395	0.0221963	0.163722	0.0123418	FALSE	FALSE	NA	NA	FALSE	NA	CDV3;CDV3;CDV3	Body;Body;Body
cg08062338	-2.29761	-3.93395	0.0221964	0.163722	0.00680094	FALSE	FALSE	NA	NA	FALSE	NA	SOX2OT;SOX2	Body;TSS1500
cg10281977	-2.2976	-3.93398	0.022197	0.163723	0.0123278	FALSE	FALSE	NA	NA	FALSE	NA	TMEM179	1stExon
cg10767350	-2.29758	-3.93403	0.0221982	0.163724	0.0265696	FALSE	FALSE	NA	NA	FALSE	NA			Unclassified_Cell_type_specific
cg07919128	-2.29757	-3.93404	0.0221986	0.163724	0.0211585	FALSE	FALSE	NA	NA	FALSE	NA	MYO15A	5'UTR
cg09550809	-2.29757	-3.93404	0.0221986	0.163724	0.00781109	FALSE	FALSE	NA	NA	FALSE	NA	BHMT	TSS200
cg22832557	2.29756	-3.93406	0.0221992	0.163724	-0.0230386	FALSE	FALSE	NA	NA	FALSE	NA	ZNF578	5'UTR	Unclassified_Cell_type_specific
cg23264429	-2.29753	-3.93414	0.0222013	0.163736	0.0308093	FALSE	FALSE	NA	NA	FALSE	NA	STAMBPL1	5'UTR
cg07594472	-2.2975	-3.93421	0.022203	0.163744	0.0161272	FALSE	FALSE	NA	NA	FALSE	NA	DEFB119;DEFB119	Body;3'UTR
cg08492912	2.29748	-3.93425	0.022204	0.163748	-0.0100552	FALSE	FALSE	NA	NA	FALSE	NA	METRN	TSS1500	Unclassified_Cell_type_specific
cg24988036	-2.29746	-3.93428	0.0222048	0.163751	0.00959678	FALSE	FALSE	NA	NA	FALSE	NA	NECAB3;NECAB3	Body;Body
cg05664352	2.29741	-3.93439	0.0222077	0.163768	-0.0236509	FALSE	FALSE	NA	NA	FALSE	NA
cg15397577	2.29736	-3.93451	0.0222108	0.163787	-0.0136394	FALSE	FALSE	NA	NA	FALSE	NA	SMCR7L	Body	Gene_Associated
cg00996262	-2.29735	-3.93454	0.0222115	0.163789	0.00833759	FALSE	FALSE	NA	NA	FALSE	NA	ATP1B2	1stExon	Unclassified_Cell_type_specific
cg09904497	-2.29734	-3.93456	0.0222122	0.16379	0.00854666	FALSE	FALSE	NA	NA	FALSE	NA
cg09310092	-2.2973	-3.93465	0.0222146	0.163804	0.0130909	FALSE	FALSE	NA	NA	FALSE	NA	SCN1B	Body
cg02203665	-2.29729	-3.93468	0.0222152	0.163804	0.0187346	FALSE	FALSE	NA	NA	FALSE	NA	TMOD1;TMOD1	TSS1500;TSS1500
cg05929272	-2.29728	-3.93469	0.0222156	0.163804	0.0154095	FALSE	FALSE	NA	NA	FALSE	NA	PRKAG2	Body
cg12178141	-2.29726	-3.93474	0.0222169	0.163809	0.010289	FALSE	FALSE	NA	NA	FALSE	NA	ZFHX4	Body
cg16418810	-2.2972	-3.93487	0.0222202	0.163831	0.0128821	FALSE	FALSE	NA	NA	FALSE	NA	EVC;EVC	1stExon;5'UTR	Unclassified
cg25100722	-2.29716	-3.93495	0.0222222	0.163834	0.0165252	FALSE	FALSE	NA	NA	FALSE	NA	LOC284688	TSS200
cg14162629	2.29716	-3.93496	0.0222225	0.163834	-0.00883358	FALSE	FALSE	NA	NA	FALSE	NA	AMZ1	5'UTR	Unclassified
cg14563921	-2.29716	-3.93496	0.0222226	0.163834	0.0230216	FALSE	FALSE	NA	NA	FALSE	NA	AGBL1	Body
cg01172640	-2.29716	-3.93497	0.0222227	0.163834	0.0264616	FALSE	FALSE	NA	NA	FALSE	NA			Unclassified_Cell_type_specific
cg22859585	-2.29705	-3.93519	0.0222285	0.16387	0.0235146	FALSE	FALSE	NA	NA	FALSE	NA	PXDNL	TSS1500
cg12235146	2.29705	-3.9352	0.0222287	0.16387	-0.00597351	FALSE	FALSE	NA	NA	FALSE	NA	TELO2	Body	Gene_Associated_Cell_type_specific
cg00688962	-2.29704	-3.93522	0.0222293	0.163871	0.0135326	FALSE	FALSE	NA	NA	FALSE	NA	KCNIP4	TSS200
cg03719128	2.297	-3.93532	0.0222318	0.163883	-0.00668981	FALSE	FALSE	NA	NA	FALSE	NA	ZEB1;ZEB1;ZEB1;LOC220930;ZEB1	TSS1500;TSS1500;TSS1500;Body;TSS1500	Promoter_Associated
cg04282694	2.29699	-3.93532	0.022232	0.163883	-0.00582365	FALSE	FALSE	NA	NA	TRUE	Female			Unclassified
cg19351398	-2.29693	-3.93547	0.0222358	0.163908	0.0169921	FALSE	FALSE	NA	NA	FALSE	NA	SSPO	TSS1500
cg17032590	2.29691	-3.93551	0.0222368	0.163909	-0.00831519	FALSE	FALSE	NA	NA	FALSE	NA	SLC2A7	Body
cg12184221	2.29691	-3.93552	0.022237	0.163909	-0.00654152	FALSE	FALSE	NA	NA	FALSE	NA	TMEM39A	TSS1500	Unclassified
cg19612068	2.29687	-3.9356	0.0222391	0.163921	-0.00944442	FALSE	FALSE	NA	NA	FALSE	NA			Unclassified
cg11953383	-2.29682	-3.93572	0.0222422	0.163939	0.0014197	FALSE	FALSE	NA	NA	TRUE	Male	ME3;ME3;ME3	5'UTR;TSS200;5'UTR	Promoter_Associated_Cell_type_specific
cg20230416	-2.29681	-3.93573	0.0222425	0.163939	0.0127777	FALSE	FALSE	NA	NA	FALSE	NA
cg06534819	-2.29679	-3.93577	0.0222437	0.16394	0.0268599	FALSE	FALSE	NA	NA	FALSE	NA	NCRNA00029	TSS1500
cg17133774	-2.29679	-3.93578	0.0222438	0.16394	0.0126796	FALSE	FALSE	NA	NA	FALSE	NA	CHD5	Body
cg00686339	2.29678	-3.93579	0.0222441	0.16394	-0.00922992	FALSE	FALSE	NA	NA	TRUE	Female	WDR90	Body	Promoter_Associated
cg15655495	-2.29675	-3.93586	0.022246	0.16395	0.0116651	FALSE	FALSE	NA	NA	FALSE	NA			Promoter_Associated
cg23627948	2.29674	-3.93589	0.0222468	0.16395	-0.0130353	FALSE	FALSE	NA	NA	FALSE	NA			Unclassified_Cell_type_specific
cg05524152	-2.29673	-3.9359	0.022247	0.16395	0.0346093	FALSE	FALSE	NA	NA	FALSE	NA
cg02245612	-2.2967	-3.93597	0.0222488	0.163959	0.0297683	FALSE	FALSE	NA	NA	FALSE	NA	PTPRS;PTPRS;PTPRS;PTPRS	5'UTR;5'UTR;5'UTR;5'UTR
cg05637092	-2.29668	-3.93603	0.0222503	0.163966	0.0114508	FALSE	FALSE	NA	NA	FALSE	NA	PRKAR1B;PRKAR1B;PRKAR1B;PRKAR1B;PRKAR1B;PRKAR1B	Body;Body;Body;Body;Body;Body
cg03214420	-2.29665	-3.93608	0.0222517	0.163973	0.0238945	FALSE	FALSE	NA	NA	FALSE	NA	C19orf61	5'UTR	Promoter_Associated
cg05674150	-2.29661	-3.93617	0.0222541	0.163987	0.0179346	FALSE	FALSE	NA	NA	FALSE	NA	BNC2	TSS1500
cg18328579	-2.2966	-3.93619	0.0222546	0.163987	0.00777082	FALSE	FALSE	NA	NA	FALSE	NA
cg00397479	2.29654	-3.93633	0.0222581	0.164009	-0.00607317	FALSE	FALSE	NA	NA	FALSE	NA	NEU1;SLC44A4	TSS1500;Body	Promoter_Associated
cg00711072	2.29653	-3.93635	0.0222588	0.164011	-0.00472915	FALSE	FALSE	NA	NA	FALSE	NA	LOC404266;HOXB5;LOC404266;LOC404266;LOC404266	TSS200;3'UTR;Body;TSS200;Body
cg04173453	2.29649	-3.93645	0.0222612	0.164025	-0.0209051	FALSE	FALSE	NA	NA	FALSE	NA
cg07436579	2.29647	-3.93648	0.0222621	0.164027	-0.0116523	FALSE	FALSE	NA	NA	FALSE	NA	GABBR1;GABBR1;GABBR1	Body;Body;Body
cg24113973	-2.29639	-3.93665	0.0222666	0.164057	0.020074	FALSE	FALSE	NA	NA	FALSE	NA
cg22666438	2.29634	-3.93678	0.02227	0.164077	-0.0104006	FALSE	FALSE	NA	NA	FALSE	NA	KISS1R	Body
cg18634690	-2.29633	-3.9368	0.0222704	0.164077	0.0106243	FALSE	FALSE	NA	NA	FALSE	NA	GNA12	Body
cg13840308	2.29632	-3.93682	0.0222709	0.164077	-0.0201934	FALSE	FALSE	NA	NA	FALSE	NA	FAM107B	Body
cg22430985	2.29629	-3.93689	0.0222727	0.164087	-0.00879543	FALSE	FALSE	NA	NA	FALSE	NA	AFAP1;AFAP1	Body;Body	Unclassified_Cell_type_specific
cg05999287	2.29627	-3.93693	0.0222739	0.164089	-0.00134536	FALSE	FALSE	NA	NA	TRUE	Female	MET;MET	TSS200;TSS200
cg22261640	2.29627	-3.93693	0.022274	0.164089	-0.00628067	FALSE	FALSE	NA	NA	FALSE	NA	SLC45A4	Body	Unclassified_Cell_type_specific
cg25664338	-2.29624	-3.93699	0.0222755	0.164096	0.0128123	FALSE	FALSE	NA	NA	FALSE	NA	CCDC48	Body
cg14474791	-2.29622	-3.93705	0.0222769	0.164103	0.0177342	FALSE	FALSE	NA	NA	FALSE	NA	DAB2IP	Body
cg00618309	2.29615	-3.9372	0.022281	0.164129	-0.0112418	FALSE	FALSE	NA	NA	FALSE	NA			Unclassified_Cell_type_specific
cg05000039	2.29605	-3.93741	0.0222863	0.164165	-0.0154913	FALSE	FALSE	NA	NA	FALSE	NA	RBM12B	TSS1500
cg13747174	2.29604	-3.93743	0.0222869	0.164165	-0.0290816	FALSE	FALSE	NA	NA	FALSE	NA
cg23448486	-2.29601	-3.93751	0.022289	0.164177	0.0211242	FALSE	FALSE	NA	NA	FALSE	NA	ZIC1	Body
cg11627823	-2.29591	-3.93772	0.0222944	0.164213	0.0249239	FALSE	FALSE	NA	NA	FALSE	NA			Unclassified_Cell_type_specific
cg07422880	-2.2959	-3.93775	0.0222952	0.164214	0.0105333	FALSE	FALSE	NA	NA	FALSE	NA	LASS2;LASS2	5'UTR;5'UTR
cg09188304	2.29589	-3.93776	0.0222955	0.164214	-0.0111179	FALSE	FALSE	NA	NA	FALSE	NA	CRISPLD2	TSS1500
cg21269843	-2.29584	-3.93788	0.0222986	0.16423	0.0244264	FALSE	FALSE	NA	NA	FALSE	NA	OTP	TSS200	Unclassified_Cell_type_specific
cg19593878	-2.29583	-3.9379	0.022299	0.16423	0.0200359	FALSE	FALSE	NA	NA	FALSE	NA
cg17498272	-2.29583	-3.9379	0.0222993	0.16423	0.015433	FALSE	FALSE	NA	NA	FALSE	NA	NCRNA00181;A1BG	Body;TSS200
cg12789472	-2.2958	-3.93798	0.0223012	0.164241	0.00344707	FALSE	FALSE	NA	NA	FALSE	NA	C3orf57	Body
cg09083345	2.29569	-3.93822	0.0223076	0.164281	-0.0123504	FALSE	FALSE	NA	NA	FALSE	NA
cg22747746	-2.29568	-3.93824	0.0223081	0.164281	0.036145	FALSE	FALSE	NA	NA	FALSE	NA	NKX2-6	TSS1500
cg09527731	2.29568	-3.93825	0.0223082	0.164281	-0.011826	FALSE	FALSE	NA	NA	FALSE	NA	SEPT8;SEPT8;SEPT8;SEPT8	Body;Body;Body;Body
cg12224030	-2.29565	-3.9383	0.0223097	0.164288	0.0120978	FALSE	FALSE	NA	NA	FALSE	NA	DLX4	Body	Promoter_Associated
cg00740089	-2.2956	-3.93842	0.0223127	0.164297	0.0169437	FALSE	FALSE	NA	NA	FALSE	NA
cg10716309	-2.2956	-3.93842	0.0223128	0.164297	0.0250268	FALSE	FALSE	NA	NA	FALSE	NA	KIF13A;KIF13A;KIF13A;KIF13A	TSS1500;TSS1500;TSS1500;TSS1500	Unclassified
cg06871560	-2.2956	-3.93842	0.0223129	0.164297	0.00792045	FALSE	FALSE	NA	NA	FALSE	NA	KIAA1370	Body	Unclassified_Cell_type_specific
cg24862131	-2.2956	-3.93842	0.0223129	0.164297	0.0122382	FALSE	FALSE	NA	NA	FALSE	NA
cg05152787	-2.29555	-3.93852	0.0223154	0.164307	0.0140717	FALSE	FALSE	NA	NA	FALSE	NA
cg14093720	-2.29555	-3.93853	0.0223155	0.164307	0.0182566	FALSE	FALSE	NA	NA	FALSE	NA	DLGAP1;DLGAP1	Body;Body
cg05024916	-2.29554	-3.93854	0.0223158	0.164307	0.0095514	FALSE	FALSE	NA	NA	FALSE	NA
cg17465423	2.29545	-3.93875	0.0223213	0.164343	-0.0116785	FALSE	FALSE	NA	NA	FALSE	NA	ZNF385A;ZNF385A	Body;Body
cg04697262	-2.29544	-3.93878	0.0223221	0.164343	0.0205954	FALSE	FALSE	NA	NA	FALSE	NA
cg11027221	2.29543	-3.93879	0.0223225	0.164343	-0.0116016	FALSE	FALSE	NA	NA	FALSE	NA	UNC93B1	Body
cg21844749	-2.29542	-3.93882	0.0223232	0.164343	0.0226776	FALSE	FALSE	NA	NA	FALSE	NA	TUSC3;TUSC3	Body;Body
cg20139336	2.29542	-3.93882	0.0223232	0.164343	-0.0155903	FALSE	FALSE	NA	NA	FALSE	NA
cg04724556	-2.29541	-3.93884	0.0223238	0.164344	0.0305632	FALSE	FALSE	NA	NA	FALSE	NA
cg00577865	2.29536	-3.93895	0.0223265	0.16436	-0.0258502	FALSE	FALSE	NA	NA	FALSE	NA
cg13901501	-2.29534	-3.93899	0.0223276	0.164364	0.00361931	FALSE	FALSE	NA	NA	FALSE	NA	RXRG;RXRG	TSS200;TSS200
cg04262428	-2.29525	-3.93918	0.0223327	0.164396	0.0168611	FALSE	FALSE	NA	NA	FALSE	NA	SHANK2	Body
cg10193441	2.29525	-3.93919	0.0223329	0.164396	-0.0133874	FALSE	FALSE	NA	NA	FALSE	NA	HRNBP3	5'UTR
cg02251014	-2.29521	-3.93927	0.022335	0.164407	0.0112355	FALSE	FALSE	NA	NA	FALSE	NA			Unclassified_Cell_type_specific
cg16889945	2.29515	-3.9394	0.0223385	0.164428	-0.0199791	FALSE	FALSE	NA	NA	FALSE	NA	PLK5P	TSS1500
cg27503095	2.29514	-3.93942	0.022339	0.164428	-0.0192482	FALSE	FALSE	NA	NA	FALSE	NA	RASA3	Body
cg06187750	2.29514	-3.93943	0.0223393	0.164428	-0.0171577	FALSE	FALSE	NA	NA	FALSE	NA
cg03996398	-2.29513	-3.93946	0.0223399	0.164428	0.0219264	FALSE	FALSE	NA	NA	FALSE	NA	TP53AIP1	TSS1500
cg09253758	2.29511	-3.9395	0.022341	0.164428	-0.0215713	FALSE	FALSE	NA	NA	FALSE	NA	RPL3L	TSS1500
cg25365260	2.29511	-3.93951	0.0223411	0.164428	-0.0101961	FALSE	FALSE	NA	NA	FALSE	NA	LOC404266;LOC404266;LOC404266;LOC404266;HOXB5	Body;Body;Body;Body;Body
cg11572287	2.2951	-3.93952	0.0223414	0.164428	-0.00504333	FALSE	FALSE	NA	NA	FALSE	NA	PRPF3	TSS1500
cg08301572	2.2951	-3.93953	0.0223418	0.164428	-0.000378292	FALSE	FALSE	NA	NA	TRUE	Female
cg22065498	-2.29509	-3.93955	0.0223424	0.164429	0.012445	FALSE	FALSE	NA	NA	FALSE	NA	CLDND2;CLDND2	1stExon;5'UTR
cg04927004	-2.29502	-3.93969	0.0223461	0.164452	0.0170187	FALSE	FALSE	NA	NA	FALSE	NA	MIR124-3	TSS1500
cg07731146	2.29499	-3.93976	0.0223478	0.164458	-0.0270945	FALSE	FALSE	NA	NA	FALSE	NA	IKZF5;IKZF5;ACADSB	5'UTR;1stExon;TSS200	Promoter_Associated
cg20479688	-2.29499	-3.93977	0.022348	0.164458	0.0132595	FALSE	FALSE	NA	NA	FALSE	NA	KRT2	TSS1500
cg18122696	2.29498	-3.93978	0.0223484	0.164458	-0.0118717	FALSE	FALSE	NA	NA	FALSE	NA	SYT8	TSS1500
cg14170562	-2.29493	-3.9399	0.0223514	0.164475	0.0221606	FALSE	FALSE	NA	NA	FALSE	NA
cg03033543	-2.29492	-3.93991	0.0223518	0.164475	0.0220164	FALSE	FALSE	NA	NA	FALSE	NA	C20orf114	TSS200
cg17901584	-2.2949	-3.93996	0.022353	0.16448	0.00481013	FALSE	FALSE	NA	NA	FALSE	NA	DHCR24	TSS1500	Promoter_Associated_Cell_type_specific
cg02737575	-2.29489	-3.94	0.0223539	0.16448	0.00101312	FALSE	FALSE	NA	NA	TRUE	Female
cg23870168	-2.29488	-3.94	0.0223541	0.16448	0.012221	FALSE	FALSE	NA	NA	FALSE	NA	HDAC4	Body
cg11155924	2.29488	-3.94002	0.0223545	0.16448	-0.00866459	FALSE	FALSE	NA	NA	FALSE	NA	SHANK2;SHANK2	Body;Body
cg24319526	2.29486	-3.94005	0.0223554	0.164483	-0.00556272	FALSE	FALSE	NA	NA	FALSE	NA	BOP1	Body
cg12379307	2.29481	-3.94017	0.0223585	0.164502	-0.0102619	FALSE	FALSE	NA	NA	FALSE	NA	SMPDL3A	TSS200
cg03906834	2.29478	-3.94023	0.02236	0.164509	-0.010514	FALSE	FALSE	NA	NA	FALSE	NA
cg11728546	-2.29477	-3.94026	0.0223608	0.164511	0.0145373	FALSE	FALSE	NA	NA	FALSE	NA	TECTB	Body
cg09568483	-2.29474	-3.94031	0.0223622	0.164518	0.0126062	FALSE	FALSE	NA	NA	FALSE	NA	PHF17;PHF17	Body;Body
cg01008256	2.29466	-3.9405	0.0223672	0.164549	-0.00817084	FALSE	FALSE	NA	NA	FALSE	NA	SLC12A9;TRIP6	Body;TSS1500
cg22022747	-2.29465	-3.94051	0.0223675	0.164549	0.0105662	FALSE	FALSE	NA	NA	FALSE	NA			Unclassified_Cell_type_specific
cg02494572	2.29464	-3.94054	0.0223683	0.164552	-0.0121688	FALSE	FALSE	NA	NA	FALSE	NA
cg14372486	-2.29456	-3.94071	0.0223728	0.164581	0.00786353	FALSE	FALSE	NA	NA	FALSE	NA	PHF17;PHF17	5'UTR;5'UTR
cg19337180	2.29452	-3.94081	0.0223752	0.164595	-0.0152414	FALSE	FALSE	NA	NA	FALSE	NA
cg27643147	-2.29448	-3.94091	0.0223778	0.164608	0.00607704	FALSE	FALSE	NA	NA	FALSE	NA	SHANK2	Body
cg15545878	-2.29447	-3.94091	0.0223779	0.164608	0.021575	FALSE	FALSE	NA	NA	FALSE	NA	CRYAB;HSPB2	TSS200;TSS1500
cg21397393	-2.29446	-3.94095	0.0223789	0.164611	0.0163296	FALSE	FALSE	NA	NA	FALSE	NA	RNF212;RNF212	TSS200;TSS200	Unclassified_Cell_type_specific
cg21517683	2.29444	-3.94099	0.02238	0.164615	-0.00867828	FALSE	FALSE	NA	NA	FALSE	NA	SLC23A1;SLC23A1	Body;Body
cg26346574	2.29443	-3.94101	0.0223805	0.164615	-0.0304641	FALSE	FALSE	NA	NA	FALSE	NA	PRR16	Body
cg02144647	-2.29434	-3.9412	0.0223854	0.164648	0.0125866	FALSE	FALSE	NA	NA	FALSE	NA	C22orf9;C22orf9;MIR1249	Body;Body;TSS200
cg19109050	2.29431	-3.94126	0.0223872	0.164656	-0.0127975	FALSE	FALSE	NA	NA	FALSE	NA	OBSCN;OBSCN	5'UTR;5'UTR	Unclassified_Cell_type_specific
cg13969327	-2.29431	-3.94128	0.0223876	0.164656	0.0180673	FALSE	FALSE	NA	NA	FALSE	NA	SND1	Body
cg01236063	-2.29428	-3.94134	0.0223892	0.164663	0.0198638	FALSE	FALSE	NA	NA	FALSE	NA
cg18559483	-2.29427	-3.94136	0.0223896	0.164663	0.0144629	FALSE	FALSE	NA	NA	FALSE	NA	MMP17	Body
cg24881664	-2.29425	-3.94141	0.022391	0.16467	0.0332391	FALSE	FALSE	NA	NA	FALSE	NA	FMO1	5'UTR	Unclassified_Cell_type_specific
cg09531436	-2.29422	-3.94147	0.0223925	0.164673	0.0191042	FALSE	FALSE	NA	NA	FALSE	NA	MICA	Body	Promoter_Associated
cg05932560	2.29422	-3.94148	0.0223928	0.164673	-0.00655474	FALSE	FALSE	NA	NA	FALSE	NA
cg26480584	-2.29421	-3.94148	0.022393	0.164673	0.0260834	FALSE	FALSE	NA	NA	FALSE	NA
cg10806711	-2.29419	-3.94154	0.0223943	0.164679	0.0156589	FALSE	FALSE	NA	NA	FALSE	NA	FAM19A3;FAM19A3	Body;Body	Unclassified_Cell_type_specific
cg25941751	2.29416	-3.94161	0.0223962	0.164689	-0.0150092	FALSE	FALSE	NA	NA	FALSE	NA	EPAS1	3'UTR
cg06818710	-2.29415	-3.94163	0.0223967	0.164689	0.0416724	FALSE	FALSE	NA	NA	FALSE	NA	ZSCAN23;ZSCAN23	1stExon;5'UTR	Unclassified
cg16744741	-2.29409	-3.94176	0.0224003	0.164709	0.0178968	FALSE	FALSE	NA	NA	FALSE	NA	PRKG2	1stExon
cg20842326	-2.29409	-3.94177	0.0224004	0.164709	0.0150708	FALSE	FALSE	NA	NA	FALSE	NA	PTPRN2;PTPRN2;PTPRN2	Body;Body;Body	Unclassified_Cell_type_specific
cg01573381	-2.29405	-3.94185	0.0224026	0.164722	0.0178721	FALSE	FALSE	NA	NA	FALSE	NA
cg24716275	2.29404	-3.94188	0.0224034	0.164724	-0.012262	FALSE	FALSE	NA	NA	FALSE	NA	ZNF264	TSS1500	Promoter_Associated
cg16309319	-2.29403	-3.9419	0.0224039	0.164724	0.0278196	FALSE	FALSE	NA	NA	FALSE	NA	OR52B2	1stExon
cg02473540	-2.29398	-3.942	0.0224064	0.164727	0.0329578	FALSE	FALSE	NA	NA	FALSE	NA	ZNF135;ZNF135;ZNF135;ZNF135;ZNF135	TSS200;TSS200;TSS200;TSS200;TSS200	Unclassified_Cell_type_specific
cg09784168	2.29398	-3.94201	0.0224068	0.164727	-0.0215454	FALSE	FALSE	NA	NA	TRUE	Female	DOCK4	Body	Unclassified_Cell_type_specific
cg03243787	2.29398	-3.94201	0.0224069	0.164727	-0.0129884	FALSE	FALSE	NA	NA	FALSE	NA
cg21137417	-2.29396	-3.94205	0.0224078	0.164727	0.0246018	FALSE	FALSE	NA	NA	FALSE	NA	SPP2	1stExon
cg24776480	2.29395	-3.94206	0.0224081	0.164727	-0.0141436	FALSE	FALSE	NA	NA	FALSE	NA	PRKCZ;PRKCZ;PRKCZ	5'UTR;Body;5'UTR
cg20373635	2.29395	-3.94207	0.0224084	0.164727	-0.0304032	FALSE	FALSE	NA	NA	FALSE	NA
cg17996892	2.29395	-3.94208	0.0224085	0.164727	-0.00752201	FALSE	FALSE	NA	NA	FALSE	NA
cg07660236	2.29394	-3.94208	0.0224086	0.164727	-0.0296799	FALSE	FALSE	NA	NA	FALSE	NA	ZSCAN12;ZSCAN12	TSS1500;TSS1500	Promoter_Associated
cg08462484	2.29394	-3.9421	0.0224091	0.164727	-0.0131192	FALSE	FALSE	NA	NA	FALSE	NA	SRGAP2;SRGAP2;SRGAP2	TSS1500;TSS1500;TSS1500
cg13577715	-2.29392	-3.94213	0.0224098	0.164727	0.0114488	FALSE	FALSE	NA	NA	FALSE	NA	GPR107;GPR107;GPR107	Body;Body;Body
cg15210108	-2.29392	-3.94213	0.02241	0.164727	0.0236435	FALSE	FALSE	NA	NA	FALSE	NA	MAGI2;MAGI2	1stExon;5'UTR
cg06131630	-2.2939	-3.94217	0.0224109	0.164731	0.0142382	FALSE	FALSE	NA	NA	FALSE	NA
cg00282426	-2.29388	-3.94222	0.0224122	0.164736	0.00919069	FALSE	FALSE	NA	NA	FALSE	NA	VAV2;VAV2	Body;Body
cg25402083	-2.29387	-3.94224	0.0224128	0.164737	0.0111248	FALSE	FALSE	NA	NA	FALSE	NA	GPR20	TSS1500
cg18023251	2.29386	-3.94227	0.0224137	0.16474	-0.0111268	FALSE	FALSE	NA	NA	FALSE	NA	PMEPA1;PMEPA1;PMEPA1;PMEPA1	5'UTR;5'UTR;Body;Body	Unclassified_Cell_type_specific
cg08523456	2.29384	-3.9423	0.0224145	0.164742	-0.0146876	FALSE	FALSE	NA	NA	TRUE	Male	RAB8A	Body
cg17119279	2.29376	-3.94249	0.0224193	0.164774	-0.0117451	FALSE	FALSE	NA	NA	FALSE	NA
cg18013789	-2.2937	-3.94261	0.0224226	0.164792	0.00973012	FALSE	FALSE	NA	NA	FALSE	NA
cg23541257	2.2937	-3.94263	0.022423	0.164792	-0.00718247	FALSE	FALSE	NA	NA	FALSE	NA	KCNN1	Body
cg07180646	-2.29369	-3.94264	0.0224233	0.164792	0.0123835	FALSE	FALSE	NA	NA	FALSE	NA	TMEM51;TMEM51;TMEM51;TMEM51	5'UTR;5'UTR;5'UTR;5'UTR	Unclassified
cg17381377	-2.2936	-3.94285	0.0224289	0.16483	0.0176465	FALSE	FALSE	NA	NA	FALSE	NA	ABCC8	TSS200
cg02928345	-2.29358	-3.94289	0.02243	0.164832	0.00688476	FALSE	FALSE	NA	NA	FALSE	NA
cg09867452	2.29357	-3.94291	0.0224303	0.164832	-0.00711243	FALSE	FALSE	NA	NA	FALSE	NA
cg13997901	-2.29356	-3.94293	0.0224308	0.164832	0.000857797	FALSE	FALSE	NA	NA	FALSE	NA	SERINC5	TSS200
cg01539510	-2.29345	-3.94318	0.0224374	0.164877	0.0109173	FALSE	FALSE	NA	NA	FALSE	NA	FNDC1	Body
cg10971048	-2.2934	-3.94329	0.0224403	0.164892	0.00194536	FALSE	FALSE	NA	NA	FALSE	NA	GNG2	TSS1500
cg07735427	2.29338	-3.94332	0.0224412	0.164892	-0.0224087	FALSE	FALSE	NA	NA	FALSE	NA			Unclassified_Cell_type_specific
cg00563495	2.29338	-3.94333	0.0224414	0.164892	-0.010579	FALSE	FALSE	NA	NA	FALSE	NA	STRA6;STRA6;STRA6;STRA6;STRA6	Body;Body;Body;Body;Body
cg10307145	-2.29338	-3.94334	0.0224417	0.164892	0.0218154	FALSE	FALSE	NA	NA	FALSE	NA
cg11347582	-2.29337	-3.94335	0.022442	0.164892	0.0445689	FALSE	FALSE	NA	NA	FALSE	NA
cg11338156	2.29336	-3.94338	0.0224427	0.164893	-0.00782551	FALSE	FALSE	NA	NA	FALSE	NA			Unclassified
cg12083893	-2.29334	-3.94342	0.0224438	0.164898	0.0128409	FALSE	FALSE	NA	NA	FALSE	NA
cg12462068	2.29333	-3.94345	0.0224446	0.164899	-0.00824859	FALSE	FALSE	NA	NA	FALSE	NA	ZC3H3	Body
cg05212138	2.29332	-3.94347	0.022445	0.164899	-0.0107225	FALSE	FALSE	NA	NA	FALSE	NA	CD93	3'UTR
cg06724693	2.29328	-3.94356	0.0224475	0.164913	-0.0222935	FALSE	FALSE	NA	NA	FALSE	NA	PRDM16;PRDM16	Body;Body
cg03309399	2.29318	-3.94378	0.0224533	0.164953	-0.0163267	FALSE	FALSE	NA	NA	FALSE	NA	PNPLA6;PNPLA6;PNPLA6;PNPLA6;PNPLA6	Body;Body;Body;Body;Body	Unclassified_Cell_type_specific
cg06023161	2.29313	-3.94389	0.0224562	0.16497	-0.0115734	FALSE	FALSE	NA	NA	FALSE	NA	SNORA38;BAT2	TSS1500;Body
cg02957576	-2.2931	-3.94395	0.0224577	0.164977	0.00715706	FALSE	FALSE	NA	NA	FALSE	NA	KCNJ4	TSS200
cg07906263	2.29306	-3.94404	0.0224601	0.164991	-0.0167359	FALSE	FALSE	NA	NA	FALSE	NA	VARS2;VARS2;VARS2	Body;Body;Body
cg02959486	2.29304	-3.94409	0.0224613	0.164996	-0.0191742	FALSE	FALSE	NA	NA	FALSE	NA
cg07010146	2.29303	-3.94411	0.0224619	0.164997	-0.0106885	FALSE	FALSE	NA	NA	FALSE	NA	CALHM3	TSS1500
cg01565438	-2.29301	-3.94414	0.0224628	0.164999	0.0152908	FALSE	FALSE	NA	NA	FALSE	NA	SLFN13	TSS1500
cg19865916	2.29298	-3.94421	0.0224646	0.165009	-0.00502398	FALSE	FALSE	NA	NA	FALSE	NA	NCDN;NCDN;NCDN	Body;Body;Body
cg15571154	-2.29297	-3.94424	0.0224654	0.165011	0.0140669	FALSE	FALSE	NA	NA	FALSE	NA	FAM187B	1stExon
cg09889828	-2.29295	-3.94429	0.0224667	0.165017	0.0220437	FALSE	FALSE	NA	NA	FALSE	NA			Unclassified_Cell_type_specific
cg09377301	2.29293	-3.94433	0.0224678	0.165021	-0.0146113	FALSE	FALSE	NA	NA	FALSE	NA	PTPRN2;PTPRN2;PTPRN2	Body;Body;Body
cg01567051	-2.2929	-3.9444	0.0224696	0.165031	0.00931836	FALSE	FALSE	NA	NA	FALSE	NA	CMIP	Body	Unclassified_Cell_type_specific
cg24175289	-2.29288	-3.94444	0.0224707	0.165035	0.0286037	FALSE	FALSE	NA	NA	FALSE	NA	SHROOM3	Body
cg22217925	-2.29285	-3.94451	0.0224725	0.165035	0.0163601	FALSE	FALSE	NA	NA	FALSE	NA			Unclassified_Cell_type_specific
cg04861263	2.29284	-3.94452	0.0224728	0.165035	-0.0489529	FALSE	FALSE	NA	NA	FALSE	NA	FOXB1	Body
cg07996580	2.29284	-3.94452	0.0224728	0.165035	-0.0183405	FALSE	FALSE	NA	NA	FALSE	NA
cg14265709	-2.29284	-3.94453	0.0224729	0.165035	0.0106055	FALSE	FALSE	NA	NA	FALSE	NA	SLCO5A1;SLCO5A1;SLCO5A1	Body;Body;Body
cg12510201	2.29284	-3.94454	0.0224732	0.165035	-0.0158039	FALSE	FALSE	NA	NA	FALSE	NA	GFRA1;GFRA1;GFRA1	3'UTR;3'UTR;3'UTR
cg16989086	-2.29282	-3.94457	0.022474	0.165037	0.0223651	FALSE	FALSE	NA	NA	FALSE	NA	PRIC285	5'UTR
cg10264791	2.29276	-3.9447	0.0224774	0.165058	-0.012284	FALSE	FALSE	NA	NA	FALSE	NA
cg01310118	2.29276	-3.94471	0.0224778	0.165058	-0.0311664	FALSE	FALSE	NA	NA	FALSE	NA	SMOC2;SMOC2	Body;Body
cg06573143	-2.2927	-3.94484	0.0224812	0.165079	0.0281584	FALSE	FALSE	NA	NA	FALSE	NA	KATNAL2	5'UTR
cg01064918	-2.29262	-3.94502	0.022486	0.165111	0.0202726	FALSE	FALSE	NA	NA	FALSE	NA	SLC24A4;SLC24A4;SLC24A4;SLC24A4	1stExon;TSS1500;5'UTR;TSS1500
cg11136751	-2.29258	-3.9451	0.0224881	0.165122	0.00275387	FALSE	FALSE	NA	NA	FALSE	NA	LRRC2;LRRC2	5'UTR;TSS200
cg07255841	2.29252	-3.94523	0.0224915	0.165143	-0.0142533	FALSE	FALSE	NA	NA	FALSE	NA			Unclassified_Cell_type_specific
cg13187539	2.29247	-3.94535	0.0224946	0.165161	-0.00601071	FALSE	FALSE	NA	NA	FALSE	NA	TRPM1	TSS1500
cg24934063	-2.29246	-3.94536	0.022495	0.165161	0.0144409	FALSE	FALSE	NA	NA	FALSE	NA	FEZF1;FEZF1	1stExon;1stExon
cg11342234	-2.29245	-3.94539	0.0224955	0.165162	0.00951387	FALSE	FALSE	NA	NA	FALSE	NA	KCNQ1;KCNQ1OT1;KCNQ1	Body;Body;Body
cg07752613	2.29241	-3.94548	0.0224982	0.165172	-0.00843474	FALSE	FALSE	NA	NA	FALSE	NA	EIF2C2;EIF2C2	Body;Body
cg14741236	-2.2924	-3.94549	0.0224984	0.165172	0.0176922	FALSE	FALSE	NA	NA	FALSE	NA
cg12106894	-2.2924	-3.9455	0.0224985	0.165172	0.0186971	FALSE	FALSE	NA	NA	FALSE	NA	KCNK6	Body
cg10588962	2.29237	-3.94556	0.0225001	0.16518	-0.0286082	FALSE	FALSE	NA	NA	FALSE	NA	LOC404266;LOC404266	TSS1500;TSS1500
cg08644482	-2.29236	-3.9456	0.0225012	0.165184	0.0126284	FALSE	FALSE	NA	NA	FALSE	NA	MYOM3	Body
cg22659370	-2.29235	-3.94562	0.0225016	0.165184	0.0115407	FALSE	FALSE	NA	NA	FALSE	NA	PEG10;PEG10	5'UTR;5'UTR
cg12392921	-2.29233	-3.94565	0.0225025	0.165186	0.033317	FALSE	FALSE	NA	NA	FALSE	NA	TRIM10;TRIM10;TRIM15	TSS1500;TSS1500;TSS1500
cg06114556	-2.29231	-3.94569	0.0225036	0.165188	0.00969632	FALSE	FALSE	NA	NA	FALSE	NA	TNS3	5'UTR
cg20856893	-2.29231	-3.94569	0.0225037	0.165188	0.0105688	FALSE	FALSE	NA	NA	FALSE	NA
cg19559537	-2.29227	-3.9458	0.0225064	0.165204	0.00169306	FALSE	FALSE	NA	NA	FALSE	NA	LOC284100	Body	Unclassified
cg00430287	-2.29216	-3.94604	0.0225127	0.165245	0.0157212	FALSE	FALSE	NA	NA	FALSE	NA	FRK	TSS1500
cg02476339	2.29215	-3.94605	0.022513	0.165245	-0.000861341	FALSE	FALSE	NA	NA	FALSE	NA
cg17199247	-2.29211	-3.94614	0.0225155	0.16526	0.0149533	FALSE	FALSE	NA	NA	FALSE	NA	LRRN1	5'UTR
cg12616935	2.29207	-3.94622	0.0225176	0.165271	-0.00875401	FALSE	FALSE	NA	NA	FALSE	NA			Unclassified
cg08133931	-2.29207	-3.94624	0.0225181	0.165271	0.0139524	FALSE	FALSE	NA	NA	FALSE	NA
cg18362281	2.29202	-3.94635	0.022521	0.165289	-0.0187023	FALSE	FALSE	NA	NA	FALSE	NA	DNAJB6	Body	Unclassified_Cell_type_specific
cg00986203	2.29198	-3.94644	0.0225233	0.165302	-0.0157846	FALSE	FALSE	NA	NA	FALSE	NA
cg14389924	-2.29189	-3.94664	0.0225285	0.165336	0.00682659	FALSE	FALSE	NA	NA	FALSE	NA	PELP1	Body	Promoter_Associated
cg01966334	2.29186	-3.9467	0.0225303	0.165346	-0.0152588	FALSE	FALSE	NA	NA	FALSE	NA	MYO7B	Body	Unclassified_Cell_type_specific
cg05880330	-2.29183	-3.94675	0.0225316	0.165352	0.00688679	FALSE	FALSE	NA	NA	TRUE	Male
cg18930012	-2.2918	-3.94682	0.0225334	0.165361	0.0120498	FALSE	FALSE	NA	NA	FALSE	NA	LRIT1	TSS1500
cg03825255	2.29177	-3.94689	0.0225351	0.16537	-0.0128682	FALSE	FALSE	NA	NA	FALSE	NA	DGKD;DGKD	Body;Body
cg14074305	-2.29175	-3.94695	0.0225367	0.165378	0.0213633	FALSE	FALSE	NA	NA	FALSE	NA
cg07584558	2.29173	-3.94697	0.0225374	0.165379	-0.00792368	FALSE	FALSE	NA	NA	FALSE	NA	DEDD2	3'UTR	Promoter_Associated
cg10770832	2.2917	-3.94705	0.0225394	0.16539	-0.0140267	FALSE	FALSE	NA	NA	FALSE	NA	DUPD1	Body	Unclassified_Cell_type_specific
cg22552168	-2.29168	-3.94709	0.0225405	0.165394	0.00953877	FALSE	FALSE	NA	NA	TRUE	Male	BMP1;BMP1;BMP1	Body;Body;Body
cg08310476	2.29166	-3.94713	0.0225416	0.165394	-0.0140754	FALSE	FALSE	NA	NA	FALSE	NA	SLC39A10;SLC39A10	TSS1500;TSS1500
cg20390587	-2.29166	-3.94714	0.0225419	0.165394	0.0164038	FALSE	FALSE	NA	NA	FALSE	NA	NSMCE2	Body
cg08952475	2.29166	-3.94715	0.022542	0.165394	-0.00593394	FALSE	FALSE	NA	NA	FALSE	NA	ATF6B;ATF6B	Body;Body	Gene_Associated_Cell_type_specific
cg12420948	2.29163	-3.9472	0.0225433	0.165399	-0.0162508	FALSE	FALSE	NA	NA	FALSE	NA	KIFC1	TSS1500	Promoter_Associated
cg00587342	-2.29161	-3.94725	0.0225446	0.165399	0.0160839	FALSE	FALSE	NA	NA	FALSE	NA	PMM1	Body
cg02329430	-2.29161	-3.94726	0.022545	0.165399	0.00289685	FALSE	FALSE	NA	NA	FALSE	NA	NPTN;NPTN;NPTN;NPTN	Body;Body;Body;Body
cg21612207	2.2916	-3.94726	0.022545	0.165399	-0.00807799	FALSE	FALSE	NA	NA	FALSE	NA	PKIA;PKIA	TSS200;TSS200	Promoter_Associated
cg00990769	-2.2916	-3.94727	0.0225452	0.165399	0.0154806	FALSE	FALSE	NA	NA	FALSE	NA	MATN2;MATN2	Body;Body
cg07337120	-2.29159	-3.9473	0.0225462	0.165402	0.0122128	FALSE	FALSE	NA	NA	FALSE	NA
cg13556639	2.29156	-3.94736	0.0225477	0.16541	-0.0144926	FALSE	FALSE	NA	NA	FALSE	NA	NEURL3	Body	Unclassified
cg03686402	2.29153	-3.94742	0.0225492	0.165411	-0.010171	FALSE	FALSE	NA	NA	FALSE	NA	ATP11A;ATP11A	Body;Body
cg11192223	2.29152	-3.94744	0.0225497	0.165411	-0.0144701	FALSE	FALSE	NA	NA	FALSE	NA	JAKMIP1;JAKMIP1	Body;Body
cg19470841	-2.29152	-3.94744	0.0225497	0.165411	0.00897488	FALSE	FALSE	NA	NA	FALSE	NA	ACCN1;ACCN1	Body;Body
cg03514977	-2.29152	-3.94745	0.0225499	0.165411	0.00758785	FALSE	FALSE	NA	NA	FALSE	NA	TFAP4	Body
cg10538797	-2.29151	-3.94747	0.0225506	0.165413	0.0109003	FALSE	FALSE	NA	NA	FALSE	NA
cg02786267	-2.29145	-3.9476	0.0225539	0.16543	0.0103652	FALSE	FALSE	NA	NA	FALSE	NA	HLA-DQA2	TSS1500
cg20876852	-2.29145	-3.9476	0.0225541	0.16543	0.0195262	FALSE	FALSE	NA	NA	FALSE	NA	MEST;MIR335;MEST;MEST	5'UTR;TSS1500;5'UTR;Body
cg20475550	-2.29141	-3.94769	0.0225562	0.165437	0.0159759	FALSE	FALSE	NA	NA	FALSE	NA	PPP1R3C	Body	Unclassified
cg20300246	-2.2914	-3.9477	0.0225567	0.165437	0.0217017	FALSE	FALSE	NA	NA	FALSE	NA	LHX3	Body	Unclassified_Cell_type_specific
cg08359013	2.2914	-3.94771	0.0225569	0.165437	-0.00387287	FALSE	FALSE	NA	NA	FALSE	NA	CACNG7	TSS200	Unclassified
cg14035521	-2.29139	-3.94773	0.0225574	0.165437	0.00704314	FALSE	FALSE	NA	NA	FALSE	NA	POLR1E	Body	Promoter_Associated
cg27422722	-2.29138	-3.94775	0.022558	0.165437	0.0120548	FALSE	FALSE	NA	NA	FALSE	NA			Unclassified
cg17732877	-2.29138	-3.94776	0.0225581	0.165437	0.0200648	FALSE	FALSE	NA	NA	FALSE	NA	C10orf11	Body
cg15194163	2.29137	-3.94777	0.0225585	0.165437	-0.00822589	FALSE	FALSE	NA	NA	FALSE	NA	PRRT1	Body
cg17851126	2.29133	-3.94788	0.0225613	0.165454	-0.0109118	FALSE	FALSE	NA	NA	FALSE	NA	CDC37	Body
cg22648407	2.29131	-3.94791	0.0225622	0.165456	-0.0152852	FALSE	FALSE	NA	NA	FALSE	NA	STOX2	Body
cg01432620	-2.29129	-3.94795	0.0225633	0.16546	0.00163317	FALSE	FALSE	NA	NA	FALSE	NA	ZIC2	Body
cg06228763	2.29126	-3.94803	0.0225654	0.165469	-0.0117493	FALSE	FALSE	NA	NA	FALSE	NA	ELFN1	5'UTR
cg24119674	-2.29125	-3.94805	0.0225659	0.165469	0.00632972	FALSE	FALSE	NA	NA	FALSE	NA	DLG5	Body
cg19548862	2.29125	-3.94805	0.022566	0.165469	-0.0524005	FALSE	FALSE	NA	NA	FALSE	NA	FAM71D	3'UTR
cg14053101	-2.29123	-3.94808	0.0225667	0.16547	0.0208013	FALSE	FALSE	NA	NA	FALSE	NA
cg04143909	2.29122	-3.94812	0.0225676	0.165471	-0.0122274	FALSE	FALSE	NA	NA	FALSE	NA	SLC35F3	Body
cg01809371	-2.29121	-3.94812	0.0225678	0.165471	0.0375545	FALSE	FALSE	NA	NA	FALSE	NA	GALNTL1;GALNTL1	TSS1500;TSS1500	Unclassified
cg09416188	-2.2912	-3.94816	0.0225689	0.165475	0.0122971	FALSE	FALSE	NA	NA	FALSE	NA	DAG1;DAG1	5'UTR;5'UTR
cg22715945	-2.29119	-3.94819	0.0225695	0.165476	0.00973335	FALSE	FALSE	NA	NA	FALSE	NA	IFT74;IFT74;IFT74;IFT74	5'UTR;5'UTR;5'UTR;5'UTR
cg03890691	-2.29117	-3.94822	0.0225703	0.165478	0.021172	FALSE	FALSE	NA	NA	FALSE	NA	DOC2A	TSS1500
cg16943019	-2.29113	-3.94831	0.0225728	0.165492	0.0152672	FALSE	FALSE	NA	NA	FALSE	NA	RYK;RYK	Body;Body
cg01955533	2.29112	-3.94833	0.0225732	0.165492	-0.0127153	FALSE	FALSE	NA	NA	FALSE	NA	CDKN1A;CDKN1A	5'UTR;5'UTR	Unclassified
cg13981425	-2.29111	-3.94835	0.0225739	0.165493	0.00604299	FALSE	FALSE	NA	NA	FALSE	NA			Unclassified
cg09316306	-2.29107	-3.94845	0.0225765	0.165507	0.0166476	FALSE	FALSE	NA	NA	FALSE	NA	TLR1	TSS1500	Promoter_Associated
cg22052672	-2.29105	-3.94848	0.0225773	0.165507	0.00953804	FALSE	FALSE	NA	NA	FALSE	NA	RTKN;RTKN;RTKN	Body;5'UTR;Body
cg01940753	-2.29105	-3.94848	0.0225773	0.165507	0.0157862	FALSE	FALSE	NA	NA	FALSE	NA			Unclassified
cg20231694	2.29104	-3.94852	0.0225783	0.16551	-0.0111403	FALSE	FALSE	NA	NA	FALSE	NA	SHANK2	Body
cg14310935	2.29102	-3.94857	0.0225795	0.165516	-0.0189487	FALSE	FALSE	NA	NA	FALSE	NA
cg04257903	2.29087	-3.94888	0.0225878	0.165573	-0.0116873	FALSE	FALSE	NA	NA	FALSE	NA			Unclassified
cg16691196	-2.29086	-3.94892	0.0225888	0.165577	0.013108	FALSE	FALSE	NA	NA	FALSE	NA
cg12065943	2.29081	-3.94901	0.0225912	0.165587	-0.00844187	FALSE	FALSE	NA	NA	FALSE	NA	AKAP10	TSS1500	Promoter_Associated
cg22679406	-2.29081	-3.94902	0.0225916	0.165587	0.021721	FALSE	FALSE	NA	NA	FALSE	NA	GABBR1;GABBR1	Body;Body
cg11388664	2.2908	-3.94903	0.0225918	0.165587	-0.0139128	FALSE	FALSE	NA	NA	FALSE	NA	CADM3;CADM3	TSS1500;TSS1500
cg14499928	-2.29077	-3.9491	0.0225936	0.165596	0.00476954	FALSE	FALSE	NA	NA	TRUE	Female	GPR133	Body
cg08244156	-2.29074	-3.94917	0.0225954	0.165599	0.0230422	FALSE	FALSE	NA	NA	FALSE	NA	PGLYRP3	TSS1500
cg26860935	-2.29074	-3.94917	0.0225954	0.165599	0.00934576	FALSE	FALSE	NA	NA	FALSE	NA
cg21197643	2.29074	-3.94917	0.0225955	0.165599	-0.0212417	FALSE	FALSE	NA	NA	FALSE	NA
cg25844471	-2.29073	-3.94919	0.022596	0.165599	0.0129276	FALSE	FALSE	NA	NA	FALSE	NA	C10orf67	TSS1500
cg06693578	-2.29072	-3.94922	0.0225968	0.165601	0.00386441	FALSE	FALSE	NA	NA	FALSE	NA	LOC100287718	5'UTR
cg13342558	2.29069	-3.94928	0.0225984	0.165609	-0.018622	FALSE	FALSE	NA	NA	FALSE	NA	TECTB	1stExon
cg12854248	2.29065	-3.94938	0.022601	0.165625	-0.0231912	FALSE	FALSE	NA	NA	FALSE	NA	MMP21	TSS200
cg20465794	-2.29063	-3.94942	0.0226022	0.165629	0.00443743	FALSE	FALSE	NA	NA	FALSE	NA	C11orf92;C11orf93	5'UTR;TSS200
ch.8.93711588R	2.29062	-3.94944	0.0226027	0.16563	-0.00578954	FALSE	FALSE	NA	NA	FALSE	NA
cg26548497	-2.29056	-3.94957	0.0226061	0.16565	0.00836067	FALSE	FALSE	NA	NA	FALSE	NA	STK36;RNF25	Body;TSS1500
cg26278454	-2.29054	-3.94962	0.0226074	0.16565	0.0133631	FALSE	FALSE	NA	NA	FALSE	NA	RSPO4;RSPO4	Body;Body	Unclassified_Cell_type_specific
cg08461903	2.29053	-3.94963	0.0226078	0.16565	-0.0162272	FALSE	FALSE	NA	NA	FALSE	NA
cg13452260	-2.29053	-3.94964	0.022608	0.16565	0.00352482	FALSE	FALSE	NA	NA	FALSE	NA			Unclassified
cg02951738	2.29053	-3.94964	0.022608	0.16565	-0.020301	FALSE	FALSE	NA	NA	FALSE	NA	KCND3;KCND3	TSS1500;TSS1500
cg05038582	-2.29046	-3.94979	0.022612	0.165675	0.0128362	FALSE	FALSE	NA	NA	FALSE	NA	C10orf90	Body
cg02803847	2.2904	-3.94992	0.0226153	0.165695	-0.0132296	FALSE	FALSE	NA	NA	FALSE	NA	BUB3;BUB3	3'UTR;3'UTR
cg25644252	2.29036	-3.95001	0.0226177	0.165708	-0.0137842	FALSE	FALSE	NA	NA	FALSE	NA	RADIL	Body
cg06139720	-2.29036	-3.95002	0.022618	0.165708	0.0115252	FALSE	FALSE	NA	NA	FALSE	NA
cg00336164	-2.29035	-3.95004	0.0226185	0.165708	0.00353313	FALSE	FALSE	NA	NA	FALSE	NA	CCDC108;CCDC108	TSS200;TSS200
cg14617020	-2.29033	-3.95008	0.0226195	0.165712	0.0193506	FALSE	FALSE	NA	NA	FALSE	NA
cg08880849	2.29029	-3.95018	0.0226222	0.165727	-0.02353	FALSE	FALSE	NA	NA	FALSE	NA	HSPB9;KAT2A	TSS200;TSS1500	Unclassified_Cell_type_specific
cg05191839	-2.29028	-3.9502	0.0226227	0.165727	0.00850182	FALSE	FALSE	NA	NA	FALSE	NA			Unclassified_Cell_type_specific
cg02787989	-2.29022	-3.95032	0.022626	0.165748	0.0131468	FALSE	FALSE	NA	NA	FALSE	NA	GREB1;GREB1;GREB1	Body;Body;Body
cg23260502	2.29018	-3.95041	0.0226285	0.165762	-0.00215447	FALSE	FALSE	NA	NA	FALSE	NA	GPR25	TSS1500	Unclassified_Cell_type_specific
cg07101354	-2.29016	-3.95045	0.0226294	0.165762	0.0155552	FALSE	FALSE	NA	NA	FALSE	NA
cg24687395	2.29016	-3.95045	0.0226295	0.165762	-0.0128062	FALSE	FALSE	NA	NA	FALSE	NA	ATP11A;ATP11A	Body;Body
cg26835417	-2.29012	-3.95054	0.0226319	0.165774	0.0111565	FALSE	FALSE	NA	NA	TRUE	Female	IPO9	3'UTR	Gene_Associated_Cell_type_specific
cg16434546	-2.29012	-3.95055	0.0226321	0.165774	0.00409573	FALSE	FALSE	NA	NA	FALSE	NA	SFRS12IP1;SDCCAG10	Body;TSS1500
cg24194467	2.29011	-3.95058	0.0226328	0.165775	-0.00352173	FALSE	FALSE	NA	NA	FALSE	NA			Promoter_Associated
cg14011416	2.29005	-3.9507	0.0226361	0.165786	-0.0125162	FALSE	FALSE	NA	NA	FALSE	NA	OR11A1	1stExon
cg24199400	2.29005	-3.95071	0.0226363	0.165786	-0.0125238	FALSE	FALSE	NA	NA	FALSE	NA	WDR52;WDR52	TSS200;TSS200	Gene_Associated_Cell_type_specific
cg10820158	-2.29004	-3.95073	0.0226367	0.165786	0.0105196	FALSE	FALSE	NA	NA	FALSE	NA	TMEM100	TSS1500
cg19839698	-2.29003	-3.95073	0.0226369	0.165786	0.0273615	FALSE	FALSE	NA	NA	FALSE	NA
cg20757404	-2.29002	-3.95076	0.0226377	0.165786	0.0241837	FALSE	FALSE	NA	NA	FALSE	NA
cg20469625	2.29002	-3.95077	0.0226378	0.165786	-0.0166628	FALSE	FALSE	NA	NA	TRUE	Female	ZFPM2	Body
cg26074603	-2.29002	-3.95077	0.0226378	0.165786	0.0338737	FALSE	FALSE	NA	NA	FALSE	NA	KCNC2;KCNC2;KCNC2;KCNC2;KCNC2;KCNC2	1stExon;1stExon;5'UTR;5'UTR;1stExon;5'UTR
cg11070176	-2.29001	-3.95079	0.0226384	0.165786	0.00889757	FALSE	FALSE	NA	NA	FALSE	NA	SHANK2;SHANK2	Body;Body
cg26811927	2.28998	-3.95085	0.02264	0.165794	-0.0306151	FALSE	FALSE	NA	NA	FALSE	NA	EPHA8;EPHA8	Body;Body
cg15903571	-2.28997	-3.95087	0.0226406	0.165795	0.0113657	FALSE	FALSE	NA	NA	FALSE	NA	MEGF6;MIR551A	Body;Body
cg05475172	-2.28996	-3.95089	0.0226411	0.165795	0.00712202	FALSE	FALSE	NA	NA	FALSE	NA	WNT7B	Body
cg09477453	-2.28993	-3.95097	0.0226432	0.165806	0.011204	FALSE	FALSE	NA	NA	FALSE	NA
cg17027353	-2.2899	-3.95103	0.0226449	0.165815	0.0248917	FALSE	FALSE	NA	NA	FALSE	NA
cg19578161	-2.28988	-3.95109	0.0226463	0.165821	0.00395874	FALSE	FALSE	NA	NA	FALSE	NA	RAD51L1;RAD51L1;RAD51L1	Body;Body;Body
cg09804858	-2.28981	-3.95122	0.0226498	0.165842	0.010803	FALSE	FALSE	NA	NA	FALSE	NA	TRERF1	5'UTR	Unclassified
cg07680533	-2.28981	-3.95124	0.0226502	0.165842	0.0122751	FALSE	FALSE	NA	NA	FALSE	NA	SELENBP1	TSS200
cg13274775	2.2898	-3.95125	0.0226506	0.165842	-0.0286169	FALSE	FALSE	NA	NA	FALSE	NA	OOEP	Body
cg26480289	-2.28978	-3.9513	0.022652	0.165845	0.0215611	FALSE	FALSE	NA	NA	FALSE	NA
cg25356457	-2.28978	-3.9513	0.0226521	0.165845	0.0144235	FALSE	FALSE	NA	NA	FALSE	NA			Unclassified_Cell_type_specific
cg24114651	2.28975	-3.95137	0.0226538	0.165854	-0.0168904	FALSE	FALSE	NA	NA	FALSE	NA	SLC6A19	Body
cg06567836	2.28973	-3.9514	0.0226547	0.165857	-0.0331319	FALSE	FALSE	NA	NA	FALSE	NA			Unclassified_Cell_type_specific
cg00747477	-2.28971	-3.95145	0.0226559	0.165862	0.010825	FALSE	FALSE	NA	NA	FALSE	NA	ACCN1;ACCN1	3'UTR;3'UTR
cg18416950	2.28966	-3.95156	0.0226589	0.165876	-0.00990755	FALSE	FALSE	NA	NA	FALSE	NA	HOXB2	3'UTR
cg19090761	-2.28966	-3.95157	0.022659	0.165876	0.0192215	FALSE	FALSE	NA	NA	FALSE	NA	KCNA6;KCNA6	3'UTR;1stExon
cg04505845	-2.28965	-3.95158	0.0226593	0.165876	0.021145	FALSE	FALSE	NA	NA	FALSE	NA			Unclassified_Cell_type_specific
cg09026722	-2.28963	-3.95164	0.0226609	0.165884	0.0132955	FALSE	FALSE	NA	NA	FALSE	NA	PEAR1	5'UTR
cg19691659	2.28956	-3.95178	0.0226648	0.165906	-0.0109243	FALSE	FALSE	NA	NA	FALSE	NA	NRXN2;NRXN2	5'UTR;5'UTR
cg08922308	-2.28956	-3.95179	0.0226649	0.165906	0.00258771	FALSE	FALSE	NA	NA	FALSE	NA	MIR492	TSS1500
cg19847866	2.28954	-3.95183	0.0226661	0.165907	-0.0258575	FALSE	FALSE	NA	NA	FALSE	NA
cg17907628	2.28953	-3.95185	0.0226665	0.165907	-0.0158898	FALSE	FALSE	NA	NA	FALSE	NA	CHST12	3'UTR
cg07405796	-2.28951	-3.95188	0.0226675	0.165907	0.0150912	FALSE	FALSE	NA	NA	FALSE	NA	TRIM40;TRIM40	1stExon;5'UTR	Unclassified_Cell_type_specific
cg21750986	-2.28951	-3.95189	0.0226678	0.165907	0.00772775	FALSE	FALSE	NA	NA	FALSE	NA
cg00682007	2.28951	-3.9519	0.0226678	0.165907	-0.0019941	FALSE	FALSE	NA	NA	FALSE	NA	PCDHA7;PCDHAC2;PCDHA12;PCDHA6;PCDHA10;PCDHA4;PCDHA11;PCDHA8;PCDHA6;PCDHA1;PCDHA2;PCDHA1;PCDHA9;PCDHA13;PCDHA5;PCDHAC1;PCDHA3;PCDHA10	Body;TSS1500;Body;Body;Body;Body;Body;Body;Body;Body;Body;Body;Body;Body;Body;Body;Body;Body
cg07251711	-2.2895	-3.95191	0.0226682	0.165907	0.0162201	FALSE	FALSE	NA	NA	FALSE	NA	NKX6-2	TSS1500	Unclassified_Cell_type_specific
cg20615832	-2.28947	-3.95197	0.0226699	0.165915	0.00342259	FALSE	FALSE	NA	NA	FALSE	NA	PF4V1	1stExon
cg21036336	-2.28943	-3.95207	0.0226725	0.165931	0.0325907	FALSE	FALSE	NA	NA	FALSE	NA
cg05088892	-2.28937	-3.9522	0.0226759	0.165952	0.016266	FALSE	FALSE	NA	NA	FALSE	NA
cg24250492	-2.28934	-3.95227	0.0226777	0.165962	0.0193939	FALSE	FALSE	NA	NA	FALSE	NA
cg01204911	-2.28931	-3.95234	0.0226795	0.165966	0.0173697	FALSE	FALSE	NA	NA	FALSE	NA	ARHGAP26;ARHGAP26	Body;Body
cg24122357	-2.2893	-3.95235	0.0226799	0.165966	0.019648	FALSE	FALSE	NA	NA	FALSE	NA	C10orf79	Body
cg22983282	-2.2893	-3.95235	0.0226799	0.165966	0.0296142	FALSE	FALSE	NA	NA	FALSE	NA
cg13954292	2.28929	-3.95237	0.0226805	0.165967	-0.0183586	FALSE	FALSE	NA	NA	FALSE	NA	ZFR	TSS1500	Unclassified
cg14619064	2.28928	-3.95239	0.022681	0.165967	-0.0109093	FALSE	FALSE	NA	NA	FALSE	NA	MPO	Body
cg06675273	2.28924	-3.95249	0.0226835	0.165978	-0.0236315	FALSE	FALSE	NA	NA	FALSE	NA	ST8SIA2	TSS1500
cg06842181	-2.28924	-3.95249	0.0226837	0.165978	0.0133433	FALSE	FALSE	NA	NA	FALSE	NA
cg27587257	-2.28923	-3.95251	0.0226841	0.165978	0.019154	FALSE	FALSE	NA	NA	FALSE	NA	AP2A2	Body
cg08924430	2.28921	-3.95256	0.0226854	0.165984	-0.00557624	FALSE	FALSE	NA	NA	FALSE	NA	TET2;TET2	TSS1500;TSS1500
cg13501279	-2.28917	-3.95265	0.0226878	0.165998	0.0235885	FALSE	FALSE	NA	NA	FALSE	NA	CREG1	TSS1500	Promoter_Associated
cg24960947	-2.2891	-3.95281	0.022692	0.166025	0.0211778	FALSE	FALSE	NA	NA	FALSE	NA	GAL3ST3	5'UTR	Unclassified_Cell_type_specific
cg18784943	-2.28903	-3.95295	0.0226957	0.166048	0.0191274	FALSE	FALSE	NA	NA	FALSE	NA
cg14560030	-2.28902	-3.95298	0.0226965	0.16605	0.00994456	FALSE	FALSE	NA	NA	FALSE	NA	COL11A2;COL11A2;COL11A2;COL11A2	Body;Body;Body;Body
cg20448791	2.28899	-3.95305	0.0226984	0.166061	-0.00787639	FALSE	FALSE	NA	NA	FALSE	NA	C21orf90;C21orf90;C21orf29	TSS1500;TSS1500;Body
cg04380229	2.28896	-3.95312	0.0227002	0.16607	-0.0214976	FALSE	FALSE	NA	NA	FALSE	NA	SLC12A7	Body
cg02724047	-2.28893	-3.95317	0.0227018	0.166078	0.0117579	FALSE	FALSE	NA	NA	FALSE	NA	B3GNT9	TSS1500	Unclassified
cg11760500	-2.2889	-3.95324	0.0227035	0.166086	0.0193426	FALSE	FALSE	NA	NA	FALSE	NA	ETS1;ETS1;ETS1	Body;Body;Body
cg20456954	2.28888	-3.95329	0.0227049	0.166093	-0.019203	FALSE	FALSE	NA	NA	FALSE	NA	ARFGEF1	Body
cg13297120	2.28887	-3.95331	0.0227054	0.166093	-0.0102726	FALSE	FALSE	NA	NA	FALSE	NA
cg14851471	2.28884	-3.95338	0.0227073	0.166103	-0.00759458	FALSE	FALSE	NA	NA	FALSE	NA	SYT7	TSS1500	Unclassified
cg07168810	-2.2888	-3.95346	0.0227093	0.166114	0.0189996	FALSE	FALSE	NA	NA	FALSE	NA	KCNJ1;KCNJ1;KCNJ1;KCNJ1;KCNJ1	5'UTR;5'UTR;5'UTR;1stExon;5'UTR
cg21885159	-2.28877	-3.95354	0.0227114	0.166125	0.00364179	FALSE	FALSE	NA	NA	FALSE	NA	GNG7	5'UTR
cg08033935	2.28876	-3.95355	0.0227118	0.166125	-0.00875692	FALSE	FALSE	NA	NA	FALSE	NA	C16orf58	Body
cg26116950	-2.28872	-3.95364	0.0227142	0.166138	0.0158304	FALSE	FALSE	NA	NA	FALSE	NA	PDZRN4	TSS1500
cg26144999	-2.28865	-3.9538	0.0227183	0.166165	0.013769	FALSE	FALSE	NA	NA	FALSE	NA
cg10139947	-2.28864	-3.95382	0.0227189	0.166166	0.0308541	FALSE	FALSE	NA	NA	FALSE	NA
cg24913324	-2.28862	-3.95386	0.02272	0.166169	0.00318743	FALSE	FALSE	NA	NA	FALSE	NA	SLC1A4;SLC1A4	TSS1500;TSS200	Promoter_Associated
cg17849922	-2.28861	-3.95387	0.0227204	0.166169	0.0155644	FALSE	FALSE	NA	NA	FALSE	NA	EPB42;EPB42	Body;Body
ch.10.1515233F	-2.28859	-3.95392	0.0227217	0.166174	0.0026417	FALSE	FALSE	NA	NA	FALSE	NA	UNC5B	Body
cg11051738	-2.28856	-3.95398	0.0227233	0.16618	0.0256585	FALSE	FALSE	NA	NA	FALSE	NA
cg02561726	-2.28856	-3.95399	0.0227234	0.16618	0.00698684	FALSE	FALSE	NA	NA	FALSE	NA	DUSP19;DUSP19	Body;Body	Promoter_Associated
cg10409919	-2.28854	-3.95405	0.022725	0.166187	0.0240895	FALSE	FALSE	NA	NA	FALSE	NA	CACNA1D;CACNA1D;CACNA1D	Body;Body;Body
cg24528307	2.2885	-3.95413	0.0227273	0.166197	-0.0135128	FALSE	FALSE	NA	NA	FALSE	NA	ITLN2	TSS1500
cg07123038	-2.28849	-3.95415	0.0227277	0.166197	0.015176	FALSE	FALSE	NA	NA	FALSE	NA	SLC45A1	Body
cg26653714	-2.28849	-3.95416	0.0227279	0.166197	0.0102183	FALSE	FALSE	NA	NA	FALSE	NA			Unclassified
cg11809162	2.28848	-3.95417	0.0227283	0.166197	-0.00820086	FALSE	FALSE	NA	NA	FALSE	NA
cg07684929	-2.28843	-3.95429	0.0227314	0.166212	0.0134397	FALSE	FALSE	NA	NA	FALSE	NA	CREB5	5'UTR
cg09648727	-2.28841	-3.95432	0.0227322	0.166212	0.0136102	FALSE	FALSE	NA	NA	FALSE	NA
cg14328457	-2.28841	-3.95432	0.0227322	0.166212	0.0171005	FALSE	FALSE	NA	NA	FALSE	NA	STAC2	Body
cg01064131	2.28841	-3.95433	0.0227325	0.166212	-0.0113865	FALSE	FALSE	NA	NA	FALSE	NA	ATP4B	TSS200
cg14439952	2.28839	-3.95436	0.0227333	0.166214	-0.01923	FALSE	FALSE	NA	NA	FALSE	NA	PTPRD;PTPRD	5'UTR;5'UTR
cg06162746	2.28837	-3.9544	0.0227345	0.16622	-0.00123668	FALSE	FALSE	NA	NA	FALSE	NA	CAND1	TSS1500	Promoter_Associated
cg20237074	-2.28836	-3.95444	0.0227354	0.16622	0.020054	FALSE	FALSE	NA	NA	FALSE	NA
cg02504521	2.28835	-3.95446	0.0227361	0.16622	-0.00653313	FALSE	FALSE	NA	NA	FALSE	NA	SLC38A1;SLC38A1	5'UTR;5'UTR	Promoter_Associated
cg11611448	2.28834	-3.95447	0.0227363	0.16622	-0.0141445	FALSE	FALSE	NA	NA	FALSE	NA	GYPC;GYPC	3'UTR;3'UTR
cg14924160	2.28833	-3.9545	0.022737	0.16622	-0.017693	FALSE	FALSE	NA	NA	FALSE	NA	SUGT1L1	TSS1500	Promoter_Associated
cg16733203	-2.28833	-3.9545	0.0227372	0.16622	0.01642	FALSE	FALSE	NA	NA	FALSE	NA			Unclassified_Cell_type_specific
cg18639233	-2.28829	-3.95459	0.0227395	0.166229	0.0238527	FALSE	FALSE	NA	NA	FALSE	NA	SIX6	TSS200
cg16112162	-2.28829	-3.95459	0.0227395	0.166229	0.0175886	FALSE	FALSE	NA	NA	FALSE	NA			Unclassified_Cell_type_specific
cg13326048	-2.28828	-3.9546	0.0227399	0.166229	0.0354235	FALSE	FALSE	NA	NA	FALSE	NA
cg10671668	2.28819	-3.95481	0.0227454	0.166263	-0.00612676	FALSE	FALSE	NA	NA	TRUE	Female	KCNA6	1stExon	Unclassified_Cell_type_specific
cg14510905	-2.28819	-3.95482	0.0227455	0.166263	0.0329517	FALSE	FALSE	NA	NA	FALSE	NA
cg21375895	2.28816	-3.95488	0.0227472	0.166271	-0.0108481	FALSE	FALSE	NA	NA	FALSE	NA	ZNF717	Body
cg16275295	-2.28807	-3.95508	0.0227526	0.166302	0.0138336	FALSE	FALSE	NA	NA	FALSE	NA			Unclassified
cg04422562	-2.28806	-3.95509	0.0227529	0.166302	0.0148358	FALSE	FALSE	NA	NA	FALSE	NA
cg01018286	2.28806	-3.9551	0.022753	0.166302	-0.0143834	FALSE	FALSE	NA	NA	FALSE	NA	ZNF516	Body
cg10026995	2.28802	-3.95518	0.0227552	0.166311	-0.00869217	FALSE	FALSE	NA	NA	FALSE	NA	BRSK2	Body
cg20211816	-2.28802	-3.95519	0.0227555	0.166311	0.0209922	FALSE	FALSE	NA	NA	FALSE	NA	KIF13A;KIF13A;KIF13A;KIF13A	TSS1500;TSS1500;TSS1500;TSS1500
cg04837832	-2.28801	-3.9552	0.0227558	0.166311	0.0304505	FALSE	FALSE	NA	NA	FALSE	NA
cg13520715	2.288	-3.95522	0.0227563	0.166311	-0.010483	FALSE	FALSE	NA	NA	FALSE	NA	C21orf129;NCRNA00112	Body;TSS1500
cg15806044	-2.28799	-3.95526	0.0227573	0.166315	0.00742711	FALSE	FALSE	NA	NA	FALSE	NA
cg14833283	-2.28796	-3.95532	0.0227588	0.16632	0.0149241	FALSE	FALSE	NA	NA	FALSE	NA
cg20149431	-2.28796	-3.95532	0.022759	0.16632	0.0145911	FALSE	FALSE	NA	NA	FALSE	NA	PFKP	Body
cg09786978	2.28795	-3.95535	0.0227597	0.166321	-0.0167488	FALSE	FALSE	NA	NA	FALSE	NA
cg10632765	2.28793	-3.95538	0.0227605	0.166322	-0.0164238	FALSE	FALSE	NA	NA	FALSE	NA	TNFSF9	Body
cg08200546	2.28793	-3.95539	0.0227609	0.166322	-0.0126238	FALSE	FALSE	NA	NA	FALSE	NA
cg00664093	2.28792	-3.95541	0.0227615	0.166323	-0.014561	FALSE	FALSE	NA	NA	FALSE	NA
cg05274242	-2.28788	-3.9555	0.0227638	0.166336	0.00838857	FALSE	FALSE	NA	NA	FALSE	NA
cg24709033	2.28785	-3.95556	0.0227654	0.166337	-0.0405242	FALSE	FALSE	NA	NA	FALSE	NA	HOXA11AS;HOXA11	TSS1500;1stExon
cg10627301	2.28785	-3.95556	0.0227655	0.166337	-0.0220895	FALSE	FALSE	NA	NA	FALSE	NA	MEI1	Body
cg11189854	-2.28785	-3.95557	0.0227655	0.166337	0.0127493	FALSE	FALSE	NA	NA	FALSE	NA	SERPINA3	Body
cg25764595	2.28781	-3.95565	0.0227678	0.166348	-0.0177455	FALSE	FALSE	NA	NA	FALSE	NA	SSH1;SSH1;SSH1	Body;Body;Body
cg14769703	2.2878	-3.95566	0.022768	0.166348	-0.011203	FALSE	FALSE	NA	NA	FALSE	NA			Unclassified_Cell_type_specific
cg01807735	2.28777	-3.95573	0.0227699	0.166357	-0.0135605	FALSE	FALSE	NA	NA	FALSE	NA			Unclassified_Cell_type_specific
cg18762806	-2.28777	-3.95575	0.0227704	0.166357	0.0161921	FALSE	FALSE	NA	NA	FALSE	NA
cg22935541	-2.28776	-3.95576	0.0227707	0.166357	0.00665054	FALSE	FALSE	NA	NA	FALSE	NA
cg04819760	2.28774	-3.95581	0.0227721	0.166363	-0.0233465	FALSE	FALSE	NA	NA	FALSE	NA
cg06439889	2.28772	-3.95585	0.0227732	0.166367	-0.00832045	FALSE	FALSE	NA	NA	FALSE	NA
cg21266502	-2.28769	-3.95593	0.0227751	0.166377	0.0205682	FALSE	FALSE	NA	NA	FALSE	NA			Unclassified_Cell_type_specific
cg20131897	-2.28763	-3.95604	0.0227781	0.166393	0.0117925	FALSE	FALSE	NA	NA	FALSE	NA	ACVRL1;ACVRL1	TSS1500;5'UTR
cg20674490	-2.28763	-3.95605	0.0227783	0.166393	0.0107403	FALSE	FALSE	NA	NA	FALSE	NA	RUNX3;RUNX3	Body;Body	Gene_Associated_Cell_type_specific
cg09266206	-2.28762	-3.95608	0.0227792	0.166396	0.00964369	FALSE	FALSE	NA	NA	FALSE	NA	LHX9	Body	Unclassified
cg07936109	-2.28759	-3.95613	0.0227805	0.166402	0.0147022	FALSE	FALSE	NA	NA	FALSE	NA	NXNL1	Body	Unclassified
cg27459981	-2.28758	-3.95617	0.0227816	0.166406	0.0230022	FALSE	FALSE	NA	NA	FALSE	NA	MLKL;MLKL;MLKL;MLKL	5'UTR;1stExon;5'UTR;1stExon	Promoter_Associated
cg24978058	-2.28756	-3.95619	0.0227823	0.166407	0.0250708	FALSE	FALSE	NA	NA	FALSE	NA	ME3;ME3;ME3	3'UTR;3'UTR;3'UTR
cg05369428	-2.28754	-3.95624	0.0227834	0.166412	0.014631	FALSE	FALSE	NA	NA	FALSE	NA
cg14658493	2.28753	-3.95626	0.0227841	0.166413	-0.0153498	FALSE	FALSE	NA	NA	FALSE	NA	HOXA5	TSS1500	Unclassified
cg01977798	2.28752	-3.95629	0.0227848	0.166415	-0.0126567	FALSE	FALSE	NA	NA	FALSE	NA
cg00284259	-2.2875	-3.95634	0.0227863	0.16642	0.00943146	FALSE	FALSE	NA	NA	FALSE	NA
cg08927145	2.28749	-3.95635	0.0227865	0.16642	-0.020088	FALSE	FALSE	NA	NA	FALSE	NA
cg18909235	-2.28748	-3.95637	0.0227871	0.16642	0.00894428	FALSE	FALSE	NA	NA	FALSE	NA	C17orf28	Body
cg13369952	-2.28745	-3.95645	0.0227891	0.166431	0.0177306	FALSE	FALSE	NA	NA	FALSE	NA	JAKMIP2	Body
cg18964775	-2.28741	-3.95653	0.0227913	0.166437	0.0184891	FALSE	FALSE	NA	NA	FALSE	NA	TLX1;TLX1NB	TSS200;TSS200
cg07363657	-2.28741	-3.95653	0.0227913	0.166437	0.0188521	FALSE	FALSE	NA	NA	FALSE	NA
cg22877281	2.28741	-3.95654	0.0227915	0.166437	-0.0144406	FALSE	FALSE	NA	NA	FALSE	NA	DGCR8	Body
cg13130352	2.28738	-3.95659	0.0227929	0.166442	-0.0192927	FALSE	FALSE	NA	NA	FALSE	NA	HLA-G	Body
cg25142283	2.28738	-3.9566	0.0227932	0.166442	-0.0098804	FALSE	FALSE	NA	NA	FALSE	NA	MBD2	3'UTR
cg22609784	-2.28731	-3.95676	0.0227973	0.166468	0.00486252	FALSE	FALSE	NA	NA	FALSE	NA	MSX1	Body
cg24504361	2.28727	-3.95683	0.0227994	0.16648	-0.0111898	FALSE	FALSE	NA	NA	FALSE	NA	KRT8	Body
cg24506574	2.28722	-3.95695	0.0228025	0.166499	-0.0107055	FALSE	FALSE	NA	NA	TRUE	Female	GOLIM4	Body	Promoter_Associated
cg07697433	2.28718	-3.95705	0.0228051	0.166507	-0.00182674	FALSE	FALSE	NA	NA	FALSE	NA
cg21940308	2.28717	-3.95705	0.0228052	0.166507	-0.0151228	FALSE	FALSE	NA	NA	FALSE	NA
cg13661519	-2.28717	-3.95705	0.0228053	0.166507	0.018474	FALSE	FALSE	NA	NA	FALSE	NA	HOXA2	Body
cg26239233	-2.28716	-3.95709	0.0228063	0.166507	0.0128497	FALSE	FALSE	NA	NA	FALSE	NA	CIITA	TSS1500	Unclassified
cg23952859	-2.28715	-3.9571	0.0228066	0.166507	0.00152079	FALSE	FALSE	NA	NA	TRUE	Female	CLN8	5'UTR
cg12157377	2.28715	-3.95711	0.0228067	0.166507	-0.0168911	FALSE	FALSE	NA	NA	FALSE	NA	ZDHHC11	TSS1500
cg04158018	2.28713	-3.95716	0.0228081	0.166513	-0.018341	FALSE	FALSE	NA	NA	FALSE	NA	NFE2	TSS1500
cg17215680	-2.28707	-3.95728	0.0228113	0.166533	0.0178055	FALSE	FALSE	NA	NA	FALSE	NA	SIGLEC10;SIGLEC10;SIGLEC10;SIGLEC10;SIGLEC10;SIGLEC10;SIGLEC10;SIGLEC10;SIGLEC10;SIGLEC10;SIGLEC10;SIGLEC10;SIGLEC10;SIGLEC10	1stExon;5'UTR;5'UTR;5'UTR;1stExon;5'UTR;5'UTR;5'UTR;5'UTR;1stExon;1stExon;1stExon;1stExon;1stExon	Unclassified_Cell_type_specific
cg26523565	-2.28705	-3.95733	0.0228126	0.166534	0.0098328	FALSE	FALSE	NA	NA	FALSE	NA	GFPT2	Body
cg00754604	-2.28705	-3.95733	0.0228126	0.166534	0.016794	FALSE	FALSE	NA	NA	FALSE	NA	RBMS1;RBMS1	Body;Body
cg04717703	2.28704	-3.95736	0.0228133	0.166534	-0.0109717	FALSE	FALSE	NA	NA	FALSE	NA	PACS2;PACS2	Body;Body	Unclassified_Cell_type_specific
cg17694130	-2.28703	-3.95737	0.0228138	0.166534	0.0118995	FALSE	FALSE	NA	NA	FALSE	NA			Unclassified_Cell_type_specific
cg00705808	2.28703	-3.95738	0.022814	0.166534	-0.0233408	FALSE	FALSE	NA	NA	FALSE	NA	SFRP2	TSS1500
cg10704680	-2.287	-3.95743	0.0228152	0.166539	0.00345319	FALSE	FALSE	NA	NA	FALSE	NA
cg16761096	-2.28695	-3.95754	0.0228183	0.166558	0.0146124	FALSE	FALSE	NA	NA	FALSE	NA	COBL	Body
cg10601940	-2.28694	-3.95757	0.0228191	0.166558	0.0130177	FALSE	FALSE	NA	NA	FALSE	NA	PAX3;PAX3;PAX3;PAX3;PAX3;PAX3;PAX3;PAX3	Body;Body;Body;Body;Body;Body;Body;Body
cg15950504	2.28694	-3.95758	0.0228193	0.166558	-0.0215255	FALSE	FALSE	NA	NA	FALSE	NA
cg21244135	-2.28689	-3.95767	0.0228218	0.166572	0.0157399	FALSE	FALSE	NA	NA	FALSE	NA
cg02647941	2.28686	-3.95774	0.0228236	0.166582	-0.0207682	FALSE	FALSE	NA	NA	TRUE	Female	ZIC1	TSS200
cg12826165	2.28685	-3.95777	0.0228245	0.166584	-0.0104391	FALSE	FALSE	NA	NA	FALSE	NA
cg27084746	2.28681	-3.95786	0.0228268	0.166597	-0.00757941	FALSE	FALSE	NA	NA	FALSE	NA	NEU1;SLC44A4	TSS1500;Body	Promoter_Associated
cg07638044	-2.28673	-3.95803	0.0228314	0.166626	0.0151832	FALSE	FALSE	NA	NA	FALSE	NA	DPRX	Body
cg05742308	2.28672	-3.95805	0.022832	0.166626	-0.0357005	FALSE	FALSE	NA	NA	TRUE	Female	SEMA3A	TSS200
cg04772968	2.28671	-3.95807	0.0228324	0.166626	-0.0250793	FALSE	FALSE	NA	NA	FALSE	NA	ZNF44;ZNF44	Body;Body
cg05182265	-2.28671	-3.95808	0.0228327	0.166626	0.0266998	FALSE	FALSE	NA	NA	FALSE	NA	UBE3C	Body
cg11999939	2.28669	-3.95812	0.0228337	0.166629	-0.00900301	FALSE	FALSE	NA	NA	FALSE	NA	TPCN2	Body
cg19948253	2.28665	-3.95821	0.0228362	0.166644	-0.0147464	FALSE	FALSE	NA	NA	FALSE	NA	LTBP3;LTBP3;LTBP3	Body;Body;Body
cg03717414	2.28662	-3.95828	0.0228381	0.166654	-0.0118571	FALSE	FALSE	NA	NA	FALSE	NA	MAPK11	Body
cg20559217	2.28659	-3.95835	0.0228399	0.166658	-0.0127225	FALSE	FALSE	NA	NA	FALSE	NA	DCPS	TSS200	Promoter_Associated
cg09432775	2.28658	-3.95836	0.0228402	0.166658	-0.0358565	FALSE	FALSE	NA	NA	FALSE	NA	SBNO2;SBNO2	Body;Body
cg24817205	2.28658	-3.95837	0.0228403	0.166658	-0.00480815	FALSE	FALSE	NA	NA	FALSE	NA	ALKBH3;LOC729799	Body;TSS1500
cg13783653	-2.28657	-3.95839	0.0228411	0.16666	0.00676179	FALSE	FALSE	NA	NA	FALSE	NA	NTNG2	5'UTR
cg21413742	-2.28654	-3.95844	0.0228424	0.166667	0.0206052	FALSE	FALSE	NA	NA	TRUE	Female	PARK2;PARK2;PARK2	Body;Body;Body
cg14212038	-2.28651	-3.95851	0.0228442	0.166673	0.0158337	FALSE	FALSE	NA	NA	FALSE	NA
cg23518532	2.28651	-3.95852	0.0228446	0.166673	-0.0139912	FALSE	FALSE	NA	NA	FALSE	NA
cg07195224	-2.2865	-3.95854	0.0228449	0.166673	0.0204804	FALSE	FALSE	NA	NA	FALSE	NA	AIM2	TSS1500	Promoter_Associated
cg14188774	2.28648	-3.9586	0.0228465	0.16668	-0.00488473	FALSE	FALSE	NA	NA	FALSE	NA
cg19869469	2.28647	-3.95861	0.0228469	0.16668	-0.0117633	FALSE	FALSE	NA	NA	FALSE	NA	C6orf227	TSS200	Unclassified
cg03506502	2.28643	-3.9587	0.0228493	0.166694	-0.011514	FALSE	FALSE	NA	NA	TRUE	Female			Unclassified_Cell_type_specific
cg25596754	-2.28641	-3.95873	0.0228502	0.166697	0.0328232	FALSE	FALSE	NA	NA	FALSE	NA	TNXB	Body
cg27664085	2.28637	-3.95882	0.0228526	0.166711	-0.00332461	FALSE	FALSE	NA	NA	FALSE	NA			Unclassified
cg13903070	-2.28636	-3.95885	0.0228534	0.166711	0.0214413	FALSE	FALSE	NA	NA	FALSE	NA
cg02065704	-2.28635	-3.95887	0.0228538	0.166711	0.0584421	FALSE	FALSE	NA	NA	FALSE	NA	RABL4;RABL4	5'UTR;1stExon	Promoter_Associated
cg26137267	2.28634	-3.9589	0.0228545	0.166711	-0.00565099	FALSE	FALSE	NA	NA	FALSE	NA
cg04764056	-2.28634	-3.9589	0.0228547	0.166711	0.0109346	FALSE	FALSE	NA	NA	FALSE	NA	CLC	TSS200
cg01397325	2.28631	-3.95896	0.0228561	0.166716	-0.013534	FALSE	FALSE	NA	NA	FALSE	NA	HTATIP2;HTATIP2;HTATIP2;HTATIP2;HTATIP2	Body;Body;Body;Body;Body	Promoter_Associated
cg23329241	-2.28631	-3.95897	0.0228564	0.166716	0.027529	FALSE	FALSE	NA	NA	FALSE	NA	ATXN1;ATXN1	5'UTR;5'UTR
cg12335447	-2.28628	-3.95904	0.0228584	0.166724	0.00863067	FALSE	FALSE	NA	NA	FALSE	NA	IL2RB	TSS200	Promoter_Associated
cg01551013	-2.28627	-3.95905	0.0228587	0.166724	0.013203	FALSE	FALSE	NA	NA	FALSE	NA
cg02985694	2.28626	-3.95907	0.0228592	0.166724	-0.0220998	FALSE	FALSE	NA	NA	FALSE	NA	ADAD1;ADAD1;ADAD1	5'UTR;TSS200;TSS200
cg06173319	2.28625	-3.95909	0.0228596	0.166724	-0.0253401	FALSE	FALSE	NA	NA	FALSE	NA			Unclassified
cg20491573	2.28623	-3.95913	0.0228608	0.166727	-0.0156753	FALSE	FALSE	NA	NA	FALSE	NA
cg03072786	2.28623	-3.95914	0.0228611	0.166727	-0.020669	FALSE	FALSE	NA	NA	FALSE	NA
cg22572661	2.28622	-3.95916	0.0228616	0.166728	-0.012032	FALSE	FALSE	NA	NA	FALSE	NA
cg04168494	2.2862	-3.9592	0.0228628	0.166732	-0.0139271	FALSE	FALSE	NA	NA	FALSE	NA	UBASH3B	Body
cg13525448	-2.28617	-3.95926	0.0228643	0.16674	0.00673338	FALSE	FALSE	NA	NA	TRUE	Male
cg25061349	2.28615	-3.95932	0.0228659	0.166748	-0.0178225	FALSE	FALSE	NA	NA	FALSE	NA	ZNF318	TSS1500	Promoter_Associated
cg07130265	2.2861	-3.95942	0.0228687	0.166758	-0.0113274	FALSE	FALSE	NA	NA	FALSE	NA
cg08227583	-2.2861	-3.95943	0.0228688	0.166758	0.0110264	FALSE	FALSE	NA	NA	FALSE	NA
cg24154325	-2.2861	-3.95943	0.0228689	0.166758	0.0178813	FALSE	FALSE	NA	NA	FALSE	NA	C14orf23;C14orf23	Body;Body
cg18740810	2.28606	-3.95951	0.0228709	0.166769	-0.020682	FALSE	FALSE	NA	NA	FALSE	NA	C4orf47	TSS200
cg07148458	2.28598	-3.95969	0.0228759	0.166799	-0.0106172	FALSE	FALSE	NA	NA	FALSE	NA	KCTD11;ACAP1	TSS1500;Body	Promoter_Associated
cg25635916	2.28598	-3.9597	0.0228761	0.166799	-0.010191	FALSE	FALSE	NA	NA	FALSE	NA	SEMA3B;SEMA3B	Body;Body
cg08722586	2.28592	-3.95983	0.0228796	0.16681	-0.00581154	FALSE	FALSE	NA	NA	FALSE	NA	MAD1L1;MAD1L1;MAD1L1	Body;Body;Body
cg02426324	-2.28592	-3.95983	0.0228797	0.16681	0.0128394	FALSE	FALSE	NA	NA	FALSE	NA	C7orf10	Body
cg18794475	2.28592	-3.95983	0.0228797	0.16681	-0.0140619	FALSE	FALSE	NA	NA	FALSE	NA	RP1	Body
cg02506353	2.28591	-3.95984	0.0228798	0.16681	-0.00892737	FALSE	FALSE	NA	NA	FALSE	NA	DAP	Body
cg02104112	-2.28591	-3.95985	0.0228802	0.16681	0.0122023	FALSE	FALSE	NA	NA	FALSE	NA
cg13898875	-2.28589	-3.95989	0.0228812	0.166814	0.0128451	FALSE	FALSE	NA	NA	FALSE	NA	VIT	Body
cg23246978	2.28586	-3.95996	0.0228831	0.166824	-0.00270874	FALSE	FALSE	NA	NA	TRUE	Female	GPC6	TSS200
cg04071948	2.28582	-3.96005	0.0228853	0.166837	-0.0125046	FALSE	FALSE	NA	NA	FALSE	NA	ZNF672	5'UTR
cg21802703	2.28573	-3.96024	0.0228907	0.166872	-0.0122909	FALSE	FALSE	NA	NA	FALSE	NA	TRPM5	TSS1500
cg05520500	-2.28564	-3.96044	0.0228959	0.166906	0.00553301	FALSE	FALSE	NA	NA	TRUE	Female	PCDH24	Body
cg03648711	-2.28557	-3.96059	0.0228999	0.166932	0.0382228	FALSE	FALSE	NA	NA	FALSE	NA	ODZ4	5'UTR
cg12462771	-2.28551	-3.96074	0.0229039	0.166954	0.0160783	FALSE	FALSE	NA	NA	FALSE	NA
cg21009978	2.2855	-3.96074	0.022904	0.166954	-0.00578295	FALSE	FALSE	NA	NA	FALSE	NA	EHMT2;EHMT2	Body;Body
cg22626168	-2.28548	-3.9608	0.0229056	0.166962	0.0388497	FALSE	FALSE	NA	NA	FALSE	NA	LRRK1	Body
cg12667125	2.28543	-3.9609	0.0229083	0.166978	-0.0104705	FALSE	FALSE	NA	NA	FALSE	NA	C1orf216	Body	Gene_Associated
cg08354165	2.28542	-3.96092	0.0229088	0.166978	-0.0145883	FALSE	FALSE	NA	NA	FALSE	NA
cg21371809	-2.28537	-3.96104	0.0229121	0.166995	0.0163175	FALSE	FALSE	NA	NA	FALSE	NA	FRMD4A	Body	Unclassified
cg22182287	-2.28537	-3.96104	0.0229122	0.166995	0.020445	FALSE	FALSE	NA	NA	FALSE	NA	TTC15	Body
cg00615414	-2.28535	-3.96109	0.0229133	0.166996	0.0119098	FALSE	FALSE	NA	NA	FALSE	NA	ODZ2	Body
cg14969261	-2.28535	-3.96109	0.0229133	0.166996	0.00807796	FALSE	FALSE	NA	NA	FALSE	NA	NAV2	Body
cg00020390	-2.28524	-3.96133	0.0229199	0.167037	0.00475259	FALSE	FALSE	NA	NA	FALSE	NA	TRIM56	TSS1500
cg01750019	2.28523	-3.96134	0.02292	0.167037	-0.0166378	FALSE	FALSE	NA	NA	FALSE	NA
cg23254588	-2.28519	-3.96145	0.0229229	0.167053	0.0341807	FALSE	FALSE	NA	NA	FALSE	NA
cg21669326	-2.28518	-3.96146	0.0229234	0.167053	0.0102774	FALSE	FALSE	NA	NA	FALSE	NA			Unclassified_Cell_type_specific
cg02736280	-2.28516	-3.96149	0.0229241	0.167053	0.00899899	FALSE	FALSE	NA	NA	FALSE	NA	WDR81;WDR81;WDR81;WDR81	Body;Body;Body;Body
cg00549451	2.28516	-3.9615	0.0229243	0.167053	-0.005228	FALSE	FALSE	NA	NA	FALSE	NA			NonGene_Associated
cg10009577	-2.28513	-3.96156	0.022926	0.167062	0.00524696	FALSE	FALSE	NA	NA	FALSE	NA	CYP1A1	TSS1500	Unclassified_Cell_type_specific
cg21477176	-2.28511	-3.9616	0.0229271	0.167066	0.0144812	FALSE	FALSE	NA	NA	FALSE	NA	CACNG7	3'UTR
cg01965047	2.28508	-3.96167	0.022929	0.167073	-0.0135172	FALSE	FALSE	NA	NA	FALSE	NA	PKD1;MIR1225;PKD1	Body;TSS1500;Body
cg11691429	-2.28507	-3.96169	0.0229296	0.167073	0.0244803	FALSE	FALSE	NA	NA	FALSE	NA	SNTG2	Body
cg02057239	-2.28507	-3.9617	0.0229297	0.167073	0.00931167	FALSE	FALSE	NA	NA	FALSE	NA	CENPT	5'UTR	Promoter_Associated_Cell_type_specific
cg27524531	2.28506	-3.96171	0.0229301	0.167073	-0.00894499	FALSE	FALSE	NA	NA	FALSE	NA	WDR90	Body
cg24862189	2.28505	-3.96174	0.0229309	0.167075	-0.00735384	FALSE	FALSE	NA	NA	FALSE	NA	GAK	Body
cg09792008	2.28502	-3.9618	0.0229325	0.167083	-0.0304422	FALSE	FALSE	NA	NA	TRUE	Female	FGF10	TSS1500
cg07837852	-2.285	-3.96186	0.0229341	0.167091	0.0139089	FALSE	FALSE	NA	NA	FALSE	NA
cg18443411	2.28495	-3.96196	0.0229368	0.167107	-0.00356114	FALSE	FALSE	NA	NA	FALSE	NA	C3orf20	3'UTR
cg24946204	-2.28493	-3.962	0.0229379	0.167108	0.0206455	FALSE	FALSE	NA	NA	FALSE	NA	TMED9	Body
cg15081566	-2.28492	-3.96204	0.0229388	0.167108	0.00376205	FALSE	FALSE	NA	NA	FALSE	NA	C11orf92;C11orf93	5'UTR;TSS200
cg13414679	-2.28492	-3.96204	0.0229389	0.167108	0.0121317	FALSE	FALSE	NA	NA	FALSE	NA	CTTN;CTTN	TSS1500;TSS1500	Unclassified
cg02657800	-2.28491	-3.96205	0.0229391	0.167108	0.0126024	FALSE	FALSE	NA	NA	FALSE	NA	TMEM132E	Body	Unclassified_Cell_type_specific
cg16167809	-2.2848	-3.9623	0.0229459	0.167153	0.0149749	FALSE	FALSE	NA	NA	FALSE	NA	LST1;LST1;LST1;LST1;LST1;LST1;LST1;LST1	Body;Body;Body;Body;Body;Body;Body;Body
cg08490220	2.28479	-3.96231	0.0229462	0.167153	-0.0104822	FALSE	FALSE	NA	NA	FALSE	NA	ABCA3	Body
cg00335892	-2.28477	-3.96237	0.0229477	0.167159	0.00613522	FALSE	FALSE	NA	NA	FALSE	NA	SNAP29;PI4KA	Body;TSS1500	Promoter_Associated
cg23804888	2.28475	-3.9624	0.0229485	0.167159	-0.0126679	FALSE	FALSE	NA	NA	FALSE	NA
cg24981058	-2.28475	-3.96241	0.022949	0.167159	0.0108431	FALSE	FALSE	NA	NA	FALSE	NA	NOX4;NOX4;NOX4;NOX4	5'UTR;TSS200;TSS200;TSS200
cg12431073	-2.28474	-3.96242	0.0229491	0.167159	0.0297234	FALSE	FALSE	NA	NA	FALSE	NA
cg12588299	-2.2846	-3.96274	0.0229578	0.167218	0.0322538	FALSE	FALSE	NA	NA	FALSE	NA	GPR31	TSS1500
cg02005758	-2.28454	-3.96287	0.0229612	0.16724	0.0208402	FALSE	FALSE	NA	NA	FALSE	NA	RAB7A	5'UTR
cg22333897	2.28451	-3.96293	0.022963	0.167247	-0.0526608	FALSE	FALSE	NA	NA	FALSE	NA	SMOC2;SMOC2	Body;Body
cg09585906	2.2845	-3.96295	0.0229633	0.167247	-0.0371869	FALSE	FALSE	NA	NA	FALSE	NA	CHRM2;CHRM2;CHRM2;CHRM2;CHRM2;CHRM2;CHRM2;CHRM2	5'UTR;5'UTR;5'UTR;5'UTR;5'UTR;5'UTR;5'UTR;5'UTR
cg21376795	2.28447	-3.96301	0.0229651	0.167257	-0.00683433	FALSE	FALSE	NA	NA	FALSE	NA
cg26579145	2.28442	-3.96313	0.0229682	0.167275	-0.0148494	FALSE	FALSE	NA	NA	FALSE	NA	HS3ST2	Body
cg21840948	-2.28441	-3.96315	0.0229688	0.167276	0.0233842	FALSE	FALSE	NA	NA	FALSE	NA	SNAI1	Body
cg11377464	2.28438	-3.96322	0.0229707	0.167286	-0.0221249	FALSE	FALSE	NA	NA	FALSE	NA
cg01904985	2.28434	-3.96331	0.0229731	0.1673	-0.0179807	FALSE	FALSE	NA	NA	FALSE	NA	CPLX3;LMAN1L	TSS1500;Body
cg04965820	2.28431	-3.96337	0.0229747	0.167307	-0.00772957	FALSE	FALSE	NA	NA	TRUE	Female			Unclassified
cg01201138	2.28431	-3.96338	0.0229751	0.167307	-0.0150088	FALSE	FALSE	NA	NA	FALSE	NA	TRPV4;TRPV4	3'UTR;3'UTR	Unclassified_Cell_type_specific
cg14566393	-2.28426	-3.96349	0.022978	0.167324	0.014048	FALSE	FALSE	NA	NA	FALSE	NA
cg01155325	2.28419	-3.96364	0.0229819	0.167349	-0.0142142	FALSE	FALSE	NA	NA	FALSE	NA	ZFP106	Body
cg17560283	2.28417	-3.96369	0.0229834	0.167356	-0.0112463	FALSE	FALSE	NA	NA	FALSE	NA	P2RX3	Body
cg20919730	-2.28412	-3.9638	0.0229862	0.167372	0.0175826	FALSE	FALSE	NA	NA	FALSE	NA
cg20473374	-2.2841	-3.96384	0.0229874	0.167372	0.0154584	FALSE	FALSE	NA	NA	FALSE	NA	EFR3B	Body	Unclassified_Cell_type_specific
cg14110969	-2.2841	-3.96384	0.0229874	0.167372	0.0185308	FALSE	FALSE	NA	NA	FALSE	NA	C12orf71	TSS1500
cg00620976	2.2841	-3.96385	0.0229876	0.167372	-0.0105361	FALSE	FALSE	NA	NA	FALSE	NA
cg08067346	-2.28407	-3.96389	0.0229888	0.167375	0.021105	FALSE	FALSE	NA	NA	FALSE	NA	ARHGAP17;ARHGAP17	Body;Body
cg04970352	-2.28407	-3.96391	0.0229893	0.167375	0.0322844	FALSE	FALSE	NA	NA	FALSE	NA	ALX4	Body	Unclassified_Cell_type_specific
cg02377690	2.28406	-3.96392	0.0229896	0.167375	-0.0110713	FALSE	FALSE	NA	NA	FALSE	NA	FTSJD2	TSS1500
cg11482719	2.28405	-3.96396	0.0229905	0.167378	-0.0220049	FALSE	FALSE	NA	NA	FALSE	NA	ARL9	5'UTR	Unclassified_Cell_type_specific
cg26127219	-2.28403	-3.96398	0.0229912	0.167379	0.0149639	FALSE	FALSE	NA	NA	FALSE	NA
cg20962215	2.28402	-3.96401	0.0229921	0.167381	-0.00864511	FALSE	FALSE	NA	NA	FALSE	NA			Unclassified
cg20124933	2.284	-3.96405	0.0229931	0.167385	-0.0013409	FALSE	FALSE	NA	NA	FALSE	NA	KCNQ1;KCNQ1	Body;Body
cg12020230	-2.28396	-3.96415	0.0229956	0.1674	0.0196794	FALSE	FALSE	NA	NA	FALSE	NA	CXCL13	TSS200
cg22614624	2.28394	-3.96418	0.0229967	0.167404	-0.00595123	FALSE	FALSE	NA	NA	FALSE	NA	DTYMK;DTYMK;DTYMK	Body;Body;Body
cg06922496	2.2839	-3.96428	0.0229992	0.167419	-0.0133343	FALSE	FALSE	NA	NA	FALSE	NA	JPH3	Body	Unclassified_Cell_type_specific
cg17695537	-2.28381	-3.96448	0.0230046	0.167454	0.0136521	FALSE	FALSE	NA	NA	FALSE	NA
cg12276203	2.28378	-3.96454	0.0230063	0.167459	-0.0136015	FALSE	FALSE	NA	NA	FALSE	NA	COL18A1;COL18A1;COL18A1	Body;Body;Body	Unclassified_Cell_type_specific
cg10199049	2.28378	-3.96454	0.0230064	0.167459	-0.0237542	FALSE	FALSE	NA	NA	FALSE	NA	RFPL4A	5'UTR
cg23502204	2.28372	-3.96467	0.0230098	0.16748	-0.0119255	FALSE	FALSE	NA	NA	FALSE	NA	RAB38	Body
cg25548116	-2.2837	-3.96472	0.023011	0.167483	0.0138382	FALSE	FALSE	NA	NA	FALSE	NA
cg22180298	-2.2837	-3.96472	0.0230112	0.167483	0.018494	FALSE	FALSE	NA	NA	FALSE	NA	PACRG;PACRG;LOC285796;PACRG	Body;Body;Body;Body
cg23060618	2.28366	-3.96482	0.0230138	0.167498	-0.010173	FALSE	FALSE	NA	NA	FALSE	NA
cg02217041	2.28361	-3.96491	0.0230163	0.167512	-0.0152553	FALSE	FALSE	NA	NA	FALSE	NA	NUB1	TSS1500	Unclassified
cg02114346	2.28357	-3.965	0.0230187	0.167524	-0.0131864	FALSE	FALSE	NA	NA	FALSE	NA	PAOX;PAOX;PAOX	TSS1500;TSS1500;TSS1500
cg05044185	2.28357	-3.96501	0.023019	0.167524	-0.0339394	FALSE	FALSE	NA	NA	FALSE	NA	GABRA5;GABRA5;GABRA5	TSS200;5'UTR;1stExon
cg21187194	2.28356	-3.96503	0.0230195	0.167525	-0.00883135	FALSE	FALSE	NA	NA	FALSE	NA
cg12700449	-2.28354	-3.96506	0.0230204	0.167527	0.0150955	FALSE	FALSE	NA	NA	FALSE	NA	MMP28;MMP28	Body;Body	Unclassified_Cell_type_specific
cg04494844	-2.28348	-3.96521	0.0230242	0.167551	0.0431882	FALSE	FALSE	NA	NA	FALSE	NA
cg15387132	-2.28342	-3.96533	0.0230275	0.167572	0.000926043	FALSE	FALSE	NA	NA	FALSE	NA	HIST1H2BB;HIST1H3C	TSS1500;TSS1500	Promoter_Associated
cg04637264	-2.28341	-3.96536	0.0230284	0.167575	0.0104365	FALSE	FALSE	NA	NA	FALSE	NA
cg25995980	-2.2834	-3.96538	0.0230289	0.167575	0.0121813	FALSE	FALSE	NA	NA	FALSE	NA	GPRIN2	TSS200	Unclassified_Cell_type_specific
cg01604539	2.28338	-3.96543	0.0230303	0.167579	-0.00709313	FALSE	FALSE	NA	NA	FALSE	NA	TRADD	Body	Unclassified
cg05569767	2.28337	-3.96544	0.0230306	0.167579	-0.00282122	FALSE	FALSE	NA	NA	TRUE	Female
cg10579718	2.28336	-3.96547	0.0230312	0.16758	-0.012082	FALSE	FALSE	NA	NA	FALSE	NA	C1orf159	TSS1500
cg16161657	2.28334	-3.96552	0.0230328	0.167587	-0.00593146	FALSE	FALSE	NA	NA	FALSE	NA	ERCC6	5'UTR	Promoter_Associated
cg16020428	-2.28333	-3.96554	0.0230333	0.167587	0.00185586	FALSE	FALSE	NA	NA	FALSE	NA
cg25922112	2.28332	-3.96556	0.0230338	0.167588	-0.0112841	FALSE	FALSE	NA	NA	FALSE	NA	ENPP6	Body
cg12500707	-2.28328	-3.96565	0.0230363	0.1676	0.0165091	FALSE	FALSE	NA	NA	FALSE	NA	METTL11B	TSS200
cg01642579	2.28327	-3.96567	0.0230366	0.1676	-0.0172131	FALSE	FALSE	NA	NA	FALSE	NA	ANKS3	3'UTR
cg23113826	-2.28326	-3.96568	0.0230371	0.1676	0.0261019	FALSE	FALSE	NA	NA	FALSE	NA	LIPI	TSS1500
cg13210403	2.28325	-3.96571	0.0230377	0.1676	-0.0195598	FALSE	FALSE	NA	NA	FALSE	NA	HSPA2	TSS1500
cg07547403	-2.28325	-3.96572	0.0230381	0.1676	0.0042915	FALSE	FALSE	NA	NA	FALSE	NA
cg01253753	-2.28321	-3.9658	0.0230402	0.167611	0.00317358	FALSE	FALSE	NA	NA	FALSE	NA	CLEC4D;CLEC4D	1stExon;5'UTR
cg13463522	2.28319	-3.96585	0.0230416	0.167616	-0.0124777	FALSE	FALSE	NA	NA	FALSE	NA
cg13070573	2.28318	-3.96586	0.0230419	0.167616	-0.00889481	FALSE	FALSE	NA	NA	FALSE	NA	DLGAP4	TSS200
cg04514683	-2.28313	-3.96599	0.0230453	0.167637	0.00680764	FALSE	FALSE	NA	NA	FALSE	NA	ABP1	TSS1500
cg23473114	-2.28311	-3.96602	0.0230463	0.167641	0.00829676	FALSE	FALSE	NA	NA	FALSE	NA
cg24232030	2.28309	-3.96607	0.0230475	0.167645	-0.0132166	FALSE	FALSE	NA	NA	FALSE	NA	MLLT1	Body
cg01985186	2.28307	-3.96611	0.0230487	0.167651	-0.0182856	FALSE	FALSE	NA	NA	FALSE	NA	ZNF843	Body
cg20331155	2.28304	-3.96617	0.0230502	0.167656	-0.0136606	FALSE	FALSE	NA	NA	FALSE	NA	LSP1;LSP1;LSP1;LSP1	5'UTR;TSS200;TSS200;Body	Unclassified
cg09662638	2.28304	-3.96618	0.0230505	0.167656	-0.0228109	FALSE	FALSE	NA	NA	FALSE	NA	CACNA1D;CACNA1D;CACNA1D	Body;Body;Body
cg06100227	2.28301	-3.96625	0.0230523	0.167666	-0.00258565	FALSE	FALSE	NA	NA	FALSE	NA	MAPK13	Body
cg02802834	2.28293	-3.96642	0.0230571	0.167697	-0.0152444	FALSE	FALSE	NA	NA	FALSE	NA	PTPRN2;PTPRN2;PTPRN2	Body;Body;Body
cg00064235	-2.28292	-3.96644	0.0230576	0.167697	0.0132132	FALSE	FALSE	NA	NA	FALSE	NA	FLJ41350;LBX1	Body;TSS1500
cg16173529	-2.28286	-3.96658	0.0230613	0.16772	0.0164481	FALSE	FALSE	NA	NA	FALSE	NA	MSRA;MSRA;MSRA	Body;Body;Body
cg21276413	2.28283	-3.96664	0.023063	0.167727	-0.0387525	FALSE	FALSE	NA	NA	FALSE	NA	GABRA5;GABRA5;GABRA5	1stExon;5'UTR;5'UTR
cg24701178	-2.28282	-3.96665	0.0230633	0.167727	0.0139442	FALSE	FALSE	NA	NA	FALSE	NA	STK24	Body
cg01397912	-2.28278	-3.96675	0.0230661	0.167743	0.0155446	FALSE	FALSE	NA	NA	FALSE	NA	C19orf51;TNNI3	3'UTR;TSS1500
cg19993316	2.28276	-3.9668	0.0230674	0.167749	-0.0124046	FALSE	FALSE	NA	NA	FALSE	NA	MIR548H4;GLCE	Body;TSS1500	Promoter_Associated
cg27638432	-2.28273	-3.96687	0.0230692	0.167758	0.00393046	FALSE	FALSE	NA	NA	FALSE	NA	THEMIS	TSS1500
cg19428444	2.28266	-3.967	0.0230728	0.167781	-0.00926594	FALSE	FALSE	NA	NA	FALSE	NA	C2orf43	TSS1500
cg24848189	-2.28265	-3.96703	0.0230735	0.167782	0.0162221	FALSE	FALSE	NA	NA	FALSE	NA
cg00493554	2.28264	-3.96706	0.0230742	0.167783	-0.0160305	FALSE	FALSE	NA	NA	FALSE	NA	MATN4;MATN4;MATN4	Body;Body;Body
cg17866667	-2.28255	-3.96725	0.0230795	0.167816	0.0205596	FALSE	FALSE	NA	NA	FALSE	NA	CACNG8	TSS1500
cg13107669	2.28255	-3.96726	0.0230797	0.167816	-0.012035	FALSE	FALSE	NA	NA	FALSE	NA	OBSCN;OBSCN	Body;Body
cg07509992	-2.28252	-3.96731	0.0230812	0.167823	0.0364309	FALSE	FALSE	NA	NA	FALSE	NA
cg10666926	-2.28247	-3.96744	0.0230846	0.167844	0.0245459	FALSE	FALSE	NA	NA	FALSE	NA
cg26738080	-2.28244	-3.9675	0.0230861	0.167848	0.0190903	FALSE	FALSE	NA	NA	FALSE	NA	TNNC1	Body
cg25066490	-2.28244	-3.9675	0.0230862	0.167848	0.00166249	FALSE	FALSE	NA	NA	FALSE	NA	NEURL;NEURL	5'UTR;1stExon	Unclassified
cg14605396	-2.28242	-3.96753	0.0230872	0.167851	0.0242172	FALSE	FALSE	NA	NA	FALSE	NA	TLR4;TLR4;TLR4	Body;3'UTR;Body
cg08947167	2.28241	-3.96756	0.023088	0.167853	-0.0084479	FALSE	FALSE	NA	NA	FALSE	NA	CA12;CA12	Body;Body
cg11628781	2.2824	-3.96759	0.0230886	0.167853	-0.0134149	FALSE	FALSE	NA	NA	FALSE	NA	SLC12A7	Body
cg12318400	2.28239	-3.9676	0.023089	0.167853	-0.0039392	FALSE	FALSE	NA	NA	TRUE	Female	AMPD3	TSS200	Promoter_Associated_Cell_type_specific
cg16036046	-2.28237	-3.96766	0.0230906	0.167858	0.0206363	FALSE	FALSE	NA	NA	FALSE	NA	RIT2	TSS1500
cg16878245	-2.28237	-3.96766	0.0230906	0.167858	0.033583	FALSE	FALSE	NA	NA	FALSE	NA
cg02602455	-2.28232	-3.96777	0.0230936	0.167874	0.0131121	FALSE	FALSE	NA	NA	FALSE	NA
cg23710751	-2.28231	-3.96778	0.0230938	0.167874	0.0200362	FALSE	FALSE	NA	NA	FALSE	NA	GRAMD1B	Body
cg13758221	-2.2823	-3.9678	0.0230945	0.167874	0.0232898	FALSE	FALSE	NA	NA	FALSE	NA	PLXDC1	Body
cg26813561	2.28228	-3.96784	0.0230955	0.167878	-0.0244071	FALSE	FALSE	NA	NA	FALSE	NA	ACAD10;ACAD10	Body;Body
cg08025464	-2.28227	-3.96786	0.0230961	0.167878	0.0314353	FALSE	FALSE	NA	NA	FALSE	NA	TPO;TPO;TPO;TPO	Body;Body;Body;Body
cg08380411	2.28226	-3.9679	0.0230972	0.167882	-0.00661115	FALSE	FALSE	NA	NA	FALSE	NA	KCNA6	1stExon	Unclassified_Cell_type_specific
cg06410104	2.28219	-3.96805	0.023101	0.167907	-0.0163411	FALSE	FALSE	NA	NA	FALSE	NA
cg00336475	2.28218	-3.96807	0.0231016	0.167907	-0.0111953	FALSE	FALSE	NA	NA	FALSE	NA	TMEM202	Body
cg16014770	2.28217	-3.96808	0.0231021	0.167907	-0.0198991	FALSE	FALSE	NA	NA	FALSE	NA	AMN1;AMN1	TSS1500;TSS1500	Unclassified
cg25180248	-2.28214	-3.96817	0.0231043	0.167919	0.0214525	FALSE	FALSE	NA	NA	FALSE	NA
cg02647247	-2.28213	-3.96819	0.0231048	0.167919	0.0245114	FALSE	FALSE	NA	NA	FALSE	NA	LIPE	Body	Unclassified_Cell_type_specific
cg09809922	-2.28209	-3.96827	0.0231072	0.167933	0.00765584	FALSE	FALSE	NA	NA	FALSE	NA	LPCAT1	Body	Unclassified_Cell_type_specific
cg05110389	-2.28198	-3.96852	0.0231139	0.167974	0.0269159	FALSE	FALSE	NA	NA	FALSE	NA
cg06531943	-2.28197	-3.96853	0.0231143	0.167974	0.00410466	FALSE	FALSE	NA	NA	FALSE	NA	PSMB8;PSMB8;PSMB8	5'UTR;TSS1500;1stExon	Promoter_Associated
cg03041650	-2.28196	-3.96855	0.0231148	0.167974	0.022487	FALSE	FALSE	NA	NA	FALSE	NA	ROR1	Body
cg24026290	-2.28196	-3.96856	0.0231149	0.167974	0.0249046	FALSE	FALSE	NA	NA	FALSE	NA
cg22151881	2.28195	-3.96859	0.0231157	0.167976	-0.0125342	FALSE	FALSE	NA	NA	FALSE	NA	LRP5	Body	Unclassified
cg07629355	-2.28191	-3.96866	0.0231176	0.167981	0.0147939	FALSE	FALSE	NA	NA	FALSE	NA	IGSF9B	Body	Unclassified
cg09819206	2.28191	-3.96866	0.0231177	0.167981	-0.0076017	FALSE	FALSE	NA	NA	TRUE	Female			Promoter_Associated
cg04118741	2.28191	-3.96867	0.023118	0.167981	-0.017269	FALSE	FALSE	NA	NA	FALSE	NA	LOH12CR1	Body
cg01003390	-2.28175	-3.96901	0.0231272	0.168045	0.0188306	FALSE	FALSE	NA	NA	FALSE	NA	OR51D1	1stExon
cg06506470	-2.28171	-3.9691	0.0231296	0.168058	0.0333798	FALSE	FALSE	NA	NA	FALSE	NA	SDK1	Body
cg01924596	-2.2817	-3.96912	0.0231301	0.168058	0.00434739	FALSE	FALSE	NA	NA	FALSE	NA	PDZD2	Body	Unclassified_Cell_type_specific
cg12958778	2.28168	-3.96918	0.0231318	0.168066	-0.0128077	FALSE	FALSE	NA	NA	FALSE	NA	TBC1D14;TBC1D14	5'UTR;5'UTR
cg22239201	2.28166	-3.96922	0.0231329	0.16807	-0.0142375	FALSE	FALSE	NA	NA	FALSE	NA	BMPR1B	TSS1500
cg04843111	2.28163	-3.96929	0.0231348	0.168078	-0.00992707	FALSE	FALSE	NA	NA	FALSE	NA	BCAN;BCAN	Body;Body
cg04845466	2.28162	-3.9693	0.0231349	0.168078	-0.015559	FALSE	FALSE	NA	NA	FALSE	NA	KRTCAP3;NRBP1;KRTCAP3	TSS200;3'UTR;TSS200	Promoter_Associated
cg15168000	-2.28161	-3.96933	0.0231357	0.16808	0.00422469	FALSE	FALSE	NA	NA	FALSE	NA	MAML2	Body
cg11018488	-2.2816	-3.96935	0.0231364	0.168081	0.0143582	FALSE	FALSE	NA	NA	FALSE	NA	KHDRBS1	Body
cg16324314	2.28156	-3.96943	0.0231386	0.168091	-0.0135876	FALSE	FALSE	NA	NA	FALSE	NA
cg15043057	2.28156	-3.96944	0.0231389	0.168091	-0.00964552	FALSE	FALSE	NA	NA	FALSE	NA	CTPS	TSS1500
cg08473858	-2.28155	-3.96946	0.0231395	0.168092	0.00979762	FALSE	FALSE	NA	NA	FALSE	NA	PHLDB1	TSS1500
cg12189255	2.28152	-3.96953	0.0231412	0.168101	-0.0201386	FALSE	FALSE	NA	NA	FALSE	NA	EXT2;EXT2	Body;Body
cg22260762	2.28143	-3.96972	0.0231464	0.168135	-0.0138272	FALSE	FALSE	NA	NA	FALSE	NA	ATP11A;ATP11A	Body;Body
cg01049068	2.28142	-3.96974	0.023147	0.168136	-0.0107272	FALSE	FALSE	NA	NA	FALSE	NA	ROR1;ROR1	Body;Body
cg27315497	-2.28141	-3.96977	0.0231477	0.168136	0.0158307	FALSE	FALSE	NA	NA	FALSE	NA	SLC43A1	Body
cg19044256	2.2814	-3.96978	0.0231482	0.168136	-0.0117484	FALSE	FALSE	NA	NA	FALSE	NA	LOC100128811;GPR158;GPR158	Body;1stExon;5'UTR
cg04343690	-2.28138	-3.96983	0.0231494	0.168139	0.0388702	FALSE	FALSE	NA	NA	FALSE	NA
cg08831528	2.28138	-3.96984	0.0231496	0.168139	-0.0140036	FALSE	FALSE	NA	NA	FALSE	NA	ATP11A;ATP11A	Body;Body
cg08615596	2.28137	-3.96986	0.0231501	0.168139	-0.0140353	FALSE	FALSE	NA	NA	FALSE	NA			Promoter_Associated
cg23417677	-2.28135	-3.9699	0.0231512	0.168144	0.0316649	FALSE	FALSE	NA	NA	FALSE	NA	COL6A3;COL6A3;COL6A3;COL6A3;COL6A3	Body;Body;Body;Body;Body
cg12221565	-2.28134	-3.96993	0.0231522	0.168144	0.00551456	FALSE	FALSE	NA	NA	FALSE	NA	LIN28	TSS1500
cg16649034	2.28133	-3.96994	0.0231523	0.168144	-0.00850101	FALSE	FALSE	NA	NA	FALSE	NA	SEMA5B	Body	Unclassified_Cell_type_specific
cg23510109	-2.28131	-3.96999	0.0231538	0.168151	0.0133679	FALSE	FALSE	NA	NA	FALSE	NA	VPS53;VPS53	Body;Body
cg03932201	2.28129	-3.97003	0.0231547	0.168154	-0.0107938	FALSE	FALSE	NA	NA	FALSE	NA	DOCK1	Body
cg10784813	-2.28125	-3.97011	0.0231571	0.168168	0.00830356	FALSE	FALSE	NA	NA	FALSE	NA	SOCS1	3'UTR	Promoter_Associated
cg22277103	2.28121	-3.9702	0.0231594	0.168177	-0.0315978	FALSE	FALSE	NA	NA	FALSE	NA	PTPRN2;PTPRN2;PTPRN2	Body;Body;Body
cg00713411	2.28121	-3.9702	0.0231595	0.168177	-0.00852951	FALSE	FALSE	NA	NA	TRUE	Female	PNMA2	TSS1500	Unclassified_Cell_type_specific
cg08264895	-2.2812	-3.97022	0.0231601	0.168178	0.00970069	FALSE	FALSE	NA	NA	FALSE	NA
cg20512044	-2.28118	-3.97028	0.0231616	0.168185	0.00189939	FALSE	FALSE	NA	NA	FALSE	NA	NIN;NIN;NIN;NIN	Body;Body;Body;Body
cg26407161	2.28116	-3.97031	0.0231625	0.168188	-0.0148101	FALSE	FALSE	NA	NA	FALSE	NA	PRDM16;PRDM16	Body;Body
cg12980795	-2.28112	-3.97042	0.0231654	0.168205	0.0344924	FALSE	FALSE	NA	NA	FALSE	NA
cg23242862	-2.28101	-3.97066	0.0231719	0.168248	0.0224499	FALSE	FALSE	NA	NA	FALSE	NA	LOC401463	TSS1500
cg24700472	2.28095	-3.97079	0.0231755	0.168271	-0.00687618	FALSE	FALSE	NA	NA	FALSE	NA	C1orf86	Body
cg17510786	2.2809	-3.9709	0.0231784	0.168288	-0.00826171	FALSE	FALSE	NA	NA	FALSE	NA	TTLL10;TTLL10	Body;Body	Unclassified_Cell_type_specific
cg25806550	2.28085	-3.97101	0.0231814	0.168306	-0.00400425	FALSE	FALSE	NA	NA	TRUE	Male
cg03273715	2.28082	-3.97107	0.0231831	0.168313	-0.0107912	FALSE	FALSE	NA	NA	FALSE	NA	CACNG7	TSS1500
cg23261530	2.28081	-3.97109	0.0231837	0.168313	-0.0164366	FALSE	FALSE	NA	NA	FALSE	NA	RPS6KA2;RPS6KA2	Body;Body
cg12870750	2.28081	-3.9711	0.0231839	0.168313	-0.0223433	FALSE	FALSE	NA	NA	FALSE	NA	CHD3;CHD3;CHD3	Body;TSS1500;TSS1500	Promoter_Associated
cg23475018	-2.2808	-3.97112	0.0231845	0.168314	0.0156042	FALSE	FALSE	NA	NA	FALSE	NA	KALRN	Body
cg01028142	-2.28076	-3.9712	0.0231867	0.168326	0.0117315	FALSE	FALSE	NA	NA	FALSE	NA	CMPK2	Body	Unclassified_Cell_type_specific
cg08073507	-2.28073	-3.97127	0.0231886	0.168336	0.0172865	FALSE	FALSE	NA	NA	FALSE	NA			Unclassified
cg25924096	-2.28059	-3.97157	0.0231966	0.168387	0.0277889	FALSE	FALSE	NA	NA	FALSE	NA	PRDM13	TSS200
cg17920197	-2.28059	-3.97157	0.0231967	0.168387	0.0113734	FALSE	FALSE	NA	NA	FALSE	NA	LGI4	TSS1500	Unclassified
cg19693115	-2.28056	-3.97163	0.0231985	0.168396	0.0157052	FALSE	FALSE	NA	NA	FALSE	NA
cg26540410	2.28055	-3.97167	0.0231994	0.168399	-0.0115601	FALSE	FALSE	NA	NA	FALSE	NA	NPC1L1;NPC1L1	Body;Body
cg23126203	-2.2805	-3.97176	0.0232019	0.168414	0.0242963	FALSE	FALSE	NA	NA	FALSE	NA			Unclassified
cg07725579	-2.28047	-3.97185	0.0232043	0.168425	0.0174834	FALSE	FALSE	NA	NA	FALSE	NA	SIRPB2;SIRPB2	TSS200;TSS200
cg16681436	2.28046	-3.97186	0.0232046	0.168425	-0.0169129	FALSE	FALSE	NA	NA	FALSE	NA	EGFL8	Body
cg11596902	2.28044	-3.9719	0.0232056	0.168429	-0.0129887	FALSE	FALSE	NA	NA	FALSE	NA
cg17293838	-2.28043	-3.97192	0.0232063	0.16843	0.0137609	FALSE	FALSE	NA	NA	FALSE	NA	MYT1L	Body
cg17488353	-2.28042	-3.97195	0.0232071	0.168433	0.0271714	FALSE	FALSE	NA	NA	FALSE	NA
cg01705934	-2.2804	-3.972	0.0232084	0.168438	0.0130318	FALSE	FALSE	NA	NA	FALSE	NA
cg10375192	2.28031	-3.97219	0.0232136	0.16847	-0.0097596	FALSE	FALSE	NA	NA	FALSE	NA	PLEKHN1;PLEKHN1	TSS200;TSS200
cg03585453	-2.2803	-3.97221	0.0232141	0.16847	0.0294576	FALSE	FALSE	NA	NA	FALSE	NA	ZNF536	Body
cg23158862	2.2803	-3.97222	0.0232144	0.16847	-0.0175391	FALSE	FALSE	NA	NA	FALSE	NA	ATP10A	Body
cg02643580	-2.28029	-3.97224	0.0232149	0.16847	0.00970502	FALSE	FALSE	NA	NA	FALSE	NA	VEZT	Body
cg14994639	2.28025	-3.97233	0.0232174	0.168484	-0.0151094	FALSE	FALSE	NA	NA	FALSE	NA	SORL1	Body
cg24921799	2.28024	-3.97235	0.023218	0.168485	-0.0475821	FALSE	FALSE	NA	NA	FALSE	NA	BDH1;BDH1;BDH1	3'UTR;3'UTR;3'UTR	Unclassified
cg08580014	-2.2802	-3.97243	0.02322	0.168495	0.0252704	FALSE	FALSE	NA	NA	FALSE	NA	PNLIPRP1	3'UTR
cg09233651	-2.28019	-3.97246	0.0232209	0.168495	0.0119338	FALSE	FALSE	NA	NA	FALSE	NA	TBX5;TBX5;TBX5;TBX5	Body;Body;Body;Body
cg08532726	-2.28018	-3.97248	0.0232214	0.168495	0.0208412	FALSE	FALSE	NA	NA	FALSE	NA
cg06273422	2.28018	-3.97248	0.0232215	0.168495	-0.0180735	FALSE	FALSE	NA	NA	FALSE	NA	GSTCD;GSTCD	5'UTR;TSS1500
cg23153481	-2.28016	-3.97251	0.0232224	0.168498	0.0171904	FALSE	FALSE	NA	NA	FALSE	NA
cg13175060	-2.28011	-3.97263	0.0232255	0.168517	0.0195968	FALSE	FALSE	NA	NA	FALSE	NA	ERICH1	Body
cg02927111	-2.28006	-3.97274	0.0232285	0.168535	0.0255479	FALSE	FALSE	NA	NA	FALSE	NA
cg13399203	-2.28004	-3.97279	0.0232298	0.168537	0.0126269	FALSE	FALSE	NA	NA	FALSE	NA
cg23141355	-2.28004	-3.97279	0.0232299	0.168537	0.0282475	FALSE	FALSE	NA	NA	FALSE	NA			Unclassified_Cell_type_specific
cg23112192	2.27998	-3.97292	0.0232336	0.168558	-0.0186542	FALSE	FALSE	NA	NA	FALSE	NA	ABHD15	1stExon
cg06126809	2.27997	-3.97293	0.0232338	0.168558	-0.00818513	FALSE	FALSE	NA	NA	FALSE	NA	NAT9	3'UTR	Gene_Associated
cg22168205	-2.27995	-3.97297	0.0232349	0.168561	0.0195976	FALSE	FALSE	NA	NA	FALSE	NA			Unclassified_Cell_type_specific
cg04847273	-2.27995	-3.97298	0.0232352	0.168561	0.0162017	FALSE	FALSE	NA	NA	FALSE	NA	GABRD	Body	Unclassified_Cell_type_specific
cg13630339	2.27992	-3.97305	0.023237	0.16857	-0.0141806	FALSE	FALSE	NA	NA	FALSE	NA
cg21779088	2.27986	-3.97319	0.0232408	0.168594	-0.0177619	FALSE	FALSE	NA	NA	FALSE	NA			Unclassified_Cell_type_specific
cg10587366	2.27982	-3.97327	0.023243	0.168606	-0.0125247	FALSE	FALSE	NA	NA	FALSE	NA	NAV2	Body
cg14391148	2.27979	-3.97333	0.0232447	0.168614	-0.025103	FALSE	FALSE	NA	NA	FALSE	NA	C9orf167	3'UTR
cg08240592	2.27978	-3.97335	0.0232451	0.168614	-0.00846387	FALSE	FALSE	NA	NA	FALSE	NA	C1orf107	3'UTR	NonGene_Associated_Cell_type_specific
cg15705470	-2.27975	-3.97341	0.0232469	0.168623	0.0366355	FALSE	FALSE	NA	NA	FALSE	NA	LOC645323;LOC645323	Body;Body
cg13429270	-2.27974	-3.97345	0.0232478	0.168626	0.013159	FALSE	FALSE	NA	NA	FALSE	NA	FAM38B	Body
cg03970483	2.27969	-3.97355	0.0232506	0.168636	-0.0119856	FALSE	FALSE	NA	NA	FALSE	NA	C10orf28	TSS1500	Unclassified
cg15126975	-2.27969	-3.97355	0.0232506	0.168636	0.0127	FALSE	FALSE	NA	NA	FALSE	NA			Unclassified_Cell_type_specific
cg25455753	-2.27969	-3.97355	0.0232507	0.168636	0.0200476	FALSE	FALSE	NA	NA	FALSE	NA	C15orf32;C15orf32	1stExon;5'UTR
cg08066035	-2.27968	-3.97359	0.0232517	0.168639	0.0189236	FALSE	FALSE	NA	NA	FALSE	NA	F2RL3	TSS1500	Unclassified_Cell_type_specific
cg15339971	2.27965	-3.97365	0.0232534	0.168648	-0.0193128	FALSE	FALSE	NA	NA	FALSE	NA
cg17200465	2.27959	-3.97377	0.0232566	0.168667	-0.0162805	FALSE	FALSE	NA	NA	FALSE	NA	ENTPD3	TSS200
cg18804206	2.27956	-3.97384	0.0232585	0.168677	-0.0123188	FALSE	FALSE	NA	NA	FALSE	NA	FLII	TSS1500	Promoter_Associated
cg14321623	-2.27948	-3.97402	0.0232635	0.16871	0.0151866	FALSE	FALSE	NA	NA	FALSE	NA	C10orf11	Body
cg17036641	-2.27946	-3.97405	0.0232644	0.168712	0.0175976	FALSE	FALSE	NA	NA	FALSE	NA	GNL3;GNL3;GNL3;SNORD19B	Body;Body;Body;TSS1500
cg24530218	-2.27943	-3.97413	0.0232663	0.168722	0.0152058	FALSE	FALSE	NA	NA	FALSE	NA
cg01026898	2.27942	-3.97414	0.0232667	0.168722	-0.00877445	FALSE	FALSE	NA	NA	FALSE	NA	LOC221122	TSS200
cg07760794	2.27941	-3.97418	0.0232677	0.168725	-0.00680662	FALSE	FALSE	NA	NA	FALSE	NA
cg24836281	-2.27938	-3.97424	0.0232695	0.16873	0.0167012	FALSE	FALSE	NA	NA	FALSE	NA	LTBP4	Body	Unclassified
cg22138388	2.27938	-3.97424	0.0232695	0.16873	-0.00575253	FALSE	FALSE	NA	NA	FALSE	NA	HAGH;HAGH	Body;Body
cg08739828	2.27933	-3.97435	0.0232724	0.168747	-0.0118805	FALSE	FALSE	NA	NA	FALSE	NA	MOCOS	Body	Promoter_Associated
cg17976205	2.27925	-3.97452	0.023277	0.168777	-0.0125511	FALSE	FALSE	NA	NA	FALSE	NA	C20orf151	TSS1500
cg12797609	2.27923	-3.97457	0.0232785	0.168784	-0.0206937	FALSE	FALSE	NA	NA	FALSE	NA	ALDH3A2;ALDH3A2	3'UTR;3'UTR
cg05054460	2.27919	-3.97465	0.0232806	0.168795	-0.0162577	FALSE	FALSE	NA	NA	FALSE	NA	B3GNTL1	Body
cg12672713	-2.27918	-3.97468	0.0232816	0.168796	0.0221172	FALSE	FALSE	NA	NA	FALSE	NA	PURG;WRN;PURG	1stExon;TSS1500;1stExon
cg13811630	-2.27918	-3.97469	0.0232817	0.168796	0.01476	FALSE	FALSE	NA	NA	FALSE	NA	C9orf98	Body
cg18901278	2.27914	-3.97478	0.0232841	0.16881	-0.00777808	FALSE	FALSE	NA	NA	FALSE	NA	TMC8;TMC6	Body;TSS200	Promoter_Associated
cg10336671	-2.27913	-3.9748	0.0232847	0.16881	0.0198395	FALSE	FALSE	NA	NA	FALSE	NA	GHRHR;GHRHR	Body;Body
cg22740783	2.2791	-3.97485	0.023286	0.168816	-0.00732651	FALSE	FALSE	NA	NA	FALSE	NA	CGREF1;CGREF1;CGREF1	5'UTR;5'UTR;5'UTR	Promoter_Associated_Cell_type_specific
cg19704451	-2.27909	-3.97488	0.023287	0.168818	0.0182287	FALSE	FALSE	NA	NA	FALSE	NA	POU6F2;POU6F2	Body;Body
cg07423997	-2.27908	-3.9749	0.0232874	0.168818	0.0135493	FALSE	FALSE	NA	NA	FALSE	NA
cg17231293	-2.27904	-3.97499	0.02329	0.16883	0.00763556	FALSE	FALSE	NA	NA	FALSE	NA
cg00138407	2.27903	-3.97501	0.0232904	0.16883	-0.00251479	FALSE	FALSE	NA	NA	FALSE	NA	KLHL18	3'UTR
cg00712280	2.27903	-3.97501	0.0232905	0.16883	-0.0109568	FALSE	FALSE	NA	NA	FALSE	NA	BFAR	Body
cg09093150	-2.27901	-3.97506	0.0232919	0.168834	0.024121	FALSE	FALSE	NA	NA	FALSE	NA			Unclassified
cg14656297	2.27899	-3.97509	0.0232928	0.168834	-0.00776703	FALSE	FALSE	NA	NA	TRUE	Female	FXN;FXN;FXN	Body;Body;Body	Promoter_Associated
cg05729577	-2.27899	-3.9751	0.0232929	0.168834	0.00334761	FALSE	FALSE	NA	NA	FALSE	NA	BRUNOL4;BRUNOL4;BRUNOL4;BRUNOL4	3'UTR;3'UTR;3'UTR;3'UTR
cg18735775	-2.27898	-3.97511	0.0232931	0.168834	0.0173861	FALSE	FALSE	NA	NA	FALSE	NA	COL4A2	Body
cg09551262	2.27897	-3.97514	0.023294	0.168836	-0.0172122	FALSE	FALSE	NA	NA	FALSE	NA
cg02331673	2.27893	-3.97522	0.0232962	0.168848	-0.0154029	FALSE	FALSE	NA	NA	FALSE	NA	MIR200B;MIR200A	TSS200;TSS1500
cg00686083	-2.27885	-3.97541	0.0233015	0.168882	0.0032756	FALSE	FALSE	NA	NA	FALSE	NA	ZBTB9	TSS1500	Promoter_Associated
cg16568727	-2.27883	-3.97544	0.0233023	0.168882	0.017313	FALSE	FALSE	NA	NA	FALSE	NA	TTBK1	Body
cg11134334	2.27883	-3.97545	0.0233026	0.168882	-0.0167638	FALSE	FALSE	NA	NA	FALSE	NA	GPC6	Body
cg22698604	-2.27881	-3.97549	0.0233035	0.168882	0.00304897	FALSE	FALSE	NA	NA	FALSE	NA	ABLIM1;ABLIM1;ABLIM1;ABLIM1;ABLIM1	Body;1stExon;Body;5'UTR;Body	Promoter_Associated
cg15053129	-2.2788	-3.97551	0.023304	0.168882	0.0175111	FALSE	FALSE	NA	NA	FALSE	NA	ZNF365;ZNF365	5'UTR;Body
cg13698613	2.27879	-3.97553	0.0233048	0.168882	-0.0105359	FALSE	FALSE	NA	NA	FALSE	NA	CD300LB	3'UTR
cg27235662	-2.27879	-3.97554	0.023305	0.168882	0.0143778	FALSE	FALSE	NA	NA	FALSE	NA	CLDN16	1stExon
cg11446543	2.27878	-3.97556	0.0233054	0.168882	-0.0094577	FALSE	FALSE	NA	NA	FALSE	NA
cg18771577	-2.27877	-3.97557	0.0233059	0.168882	0.0153871	FALSE	FALSE	NA	NA	FALSE	NA	GRAMD1B	Body	Unclassified_Cell_type_specific
cg11880855	-2.27876	-3.97561	0.0233068	0.168882	0.0155496	FALSE	FALSE	NA	NA	FALSE	NA	C1QL3	1stExon	Unclassified_Cell_type_specific
cg01597387	2.27876	-3.97561	0.0233069	0.168882	-0.0220121	FALSE	FALSE	NA	NA	FALSE	NA	DHRS4L2	1stExon	Promoter_Associated
cg22707878	2.27875	-3.97562	0.0233071	0.168882	-0.0134163	FALSE	FALSE	NA	NA	FALSE	NA	LOC100129550	TSS1500
cg18235734	-2.27874	-3.97565	0.023308	0.168885	0.0605454	FALSE	FALSE	NA	NA	FALSE	NA
cg02326500	-2.27871	-3.97571	0.0233096	0.168893	0.0363202	FALSE	FALSE	NA	NA	FALSE	NA
cg10090792	-2.27869	-3.97577	0.0233111	0.1689	0.00707881	FALSE	FALSE	NA	NA	FALSE	NA	EPHA10	Body
cg09407967	-2.27868	-3.97578	0.0233117	0.1689	0.0137293	FALSE	FALSE	NA	NA	FALSE	NA			Unclassified_Cell_type_specific
cg10075476	2.27866	-3.97582	0.0233127	0.168904	-0.0139386	FALSE	FALSE	NA	NA	FALSE	NA	GFRA1;GFRA1;GFRA1	Body;Body;Body
cg19272547	-2.27864	-3.97586	0.0233138	0.168908	0.00672408	FALSE	FALSE	NA	NA	FALSE	NA	COL6A3;COL6A3;COL6A3;COL6A3;COL6A3	Body;Body;Body;Body;Body
cg16678718	-2.2786	-3.97595	0.0233163	0.168922	0.0180377	FALSE	FALSE	NA	NA	FALSE	NA	DNAH17	Body
cg18355120	2.27859	-3.97598	0.023317	0.168922	-0.0143548	FALSE	FALSE	NA	NA	FALSE	NA	OCA2	Body
cg19412295	-2.27858	-3.97599	0.0233173	0.168922	0.0201436	FALSE	FALSE	NA	NA	FALSE	NA
cg13318291	2.27857	-3.97602	0.0233181	0.168924	-0.0207779	FALSE	FALSE	NA	NA	FALSE	NA	SHC2	Body	Unclassified_Cell_type_specific
cg10491122	-2.27837	-3.97647	0.0233304	0.169005	0.0155991	FALSE	FALSE	NA	NA	FALSE	NA	SPATA17	Body
cg14991595	2.27837	-3.97647	0.0233304	0.169005	-0.00982995	FALSE	FALSE	NA	NA	FALSE	NA	C3orf59	Body
cg24954967	-2.27836	-3.97649	0.0233309	0.169005	0.0224996	FALSE	FALSE	NA	NA	TRUE	Female			Unclassified_Cell_type_specific
cg19938119	2.27828	-3.97665	0.0233354	0.169034	-0.00935155	FALSE	FALSE	NA	NA	TRUE	Female	SLC25A46	TSS200	Promoter_Associated
cg06502392	2.27826	-3.97671	0.0233369	0.169039	-0.00361507	FALSE	FALSE	NA	NA	FALSE	NA
cg15988792	2.27825	-3.97672	0.0233371	0.169039	-0.00574101	FALSE	FALSE	NA	NA	FALSE	NA	ACSS1;ACSS1	1stExon;5'UTR
cg00032879	-2.27824	-3.97676	0.0233382	0.169043	0.0122619	FALSE	FALSE	NA	NA	FALSE	NA	MORN1	Body
cg26665568	2.27822	-3.97679	0.0233391	0.169046	-0.0144377	FALSE	FALSE	NA	NA	FALSE	NA
cg27122132	-2.27818	-3.97688	0.0233416	0.16906	0.012093	FALSE	TRUE	DMR_87	0.012093	FALSE	NA
cg09889778	-2.27817	-3.9769	0.0233421	0.16906	0.023862	FALSE	FALSE	NA	NA	FALSE	NA
cg01365486	2.27815	-3.97693	0.0233431	0.169061	-0.0126952	FALSE	FALSE	NA	NA	FALSE	NA
cg23330450	-2.27815	-3.97695	0.0233435	0.169061	0.0278521	FALSE	FALSE	NA	NA	FALSE	NA			Promoter_Associated
cg09986316	-2.27814	-3.97697	0.023344	0.169061	0.0129062	FALSE	FALSE	NA	NA	FALSE	NA	NRN1	Body
cg12168054	2.27814	-3.97698	0.0233443	0.169061	-0.0173375	FALSE	FALSE	NA	NA	FALSE	NA
cg25170091	-2.27807	-3.97712	0.0233483	0.169085	0.0203938	FALSE	FALSE	NA	NA	FALSE	NA	RPH3AL	TSS200
cg05504085	-2.27806	-3.97714	0.0233486	0.169085	0.0113755	FALSE	FALSE	NA	NA	FALSE	NA	RASAL3	TSS1500	Promoter_Associated
cg24460544	2.27802	-3.97724	0.0233514	0.169099	-0.0126057	FALSE	FALSE	NA	NA	FALSE	NA	PRDM16;PRDM16	Body;Body	Unclassified_Cell_type_specific
cg26326633	2.27801	-3.97725	0.0233516	0.169099	-0.0102655	FALSE	FALSE	NA	NA	FALSE	NA	ANK1;ANK1;ANK1;ANK1;ANK1;ANK1;ANK1;ANK1;ANK1	1stExon;1stExon;5'UTR;5'UTR;5'UTR;1stExon;5'UTR;Body;1stExon	Unclassified_Cell_type_specific
cg09036468	-2.27798	-3.97732	0.0233537	0.16911	0.011183	FALSE	FALSE	NA	NA	FALSE	NA
cg07377396	2.27797	-3.97735	0.0233544	0.169112	-0.00113913	FALSE	FALSE	NA	NA	FALSE	NA	DNAH11	Body
cg11037750	2.27795	-3.97739	0.0233556	0.169116	-0.014227	FALSE	FALSE	NA	NA	FALSE	NA	TGFB1	Body
cg20452714	-2.27793	-3.97744	0.0233569	0.169118	0.0249526	FALSE	FALSE	NA	NA	FALSE	NA	ARTN;ARTN;ARTN;ARTN;ARTN;ARTN	1stExon;1stExon;5'UTR;1stExon;5'UTR;5'UTR	Unclassified_Cell_type_specific
cg18603483	-2.27792	-3.97746	0.0233574	0.169118	0.0162981	FALSE	FALSE	NA	NA	FALSE	NA
cg11014810	-2.27792	-3.97746	0.0233574	0.169118	0.0113231	FALSE	FALSE	NA	NA	FALSE	NA	SH3PXD2A	Body
cg01619045	-2.27788	-3.97755	0.0233599	0.16913	0.0229323	FALSE	FALSE	NA	NA	FALSE	NA	ZNF100	Body
cg11866719	-2.27787	-3.97756	0.0233601	0.16913	0.0150622	FALSE	FALSE	NA	NA	FALSE	NA	RTN1	Body
cg10261601	2.27778	-3.97775	0.0233655	0.169166	-0.0136265	FALSE	FALSE	NA	NA	FALSE	NA	HDAC4	Body
cg00747647	-2.27777	-3.97778	0.0233663	0.169167	0.0120998	FALSE	FALSE	NA	NA	FALSE	NA	OLFM2	Body	Unclassified
cg03002848	-2.27775	-3.97782	0.0233674	0.169171	0.0131286	FALSE	FALSE	NA	NA	FALSE	NA	VENTX	TSS1500
cg10319505	2.27769	-3.97796	0.0233711	0.169195	-0.000478034	FALSE	FALSE	NA	NA	TRUE	Female	RASEF	TSS1500
cg20513206	-2.27767	-3.97799	0.0233721	0.169195	0.0132619	FALSE	FALSE	NA	NA	FALSE	NA	PLD3;PLD3;C19orf47	5'UTR;5'UTR;TSS1500
cg03547062	2.27766	-3.97802	0.0233728	0.169195	-0.00791039	FALSE	FALSE	NA	NA	FALSE	NA	PKP3	TSS1500	Unclassified_Cell_type_specific
cg00596184	2.27766	-3.97802	0.0233728	0.169195	-0.0126704	FALSE	FALSE	NA	NA	FALSE	NA	VPS4A	Body
cg04057238	2.27764	-3.97807	0.0233741	0.169201	-0.0207346	FALSE	FALSE	NA	NA	FALSE	NA
cg16122072	-2.2776	-3.97815	0.0233764	0.169214	0.0147946	FALSE	FALSE	NA	NA	FALSE	NA	BHLHA9	TSS200
cg20381271	-2.27759	-3.97817	0.023377	0.169215	0.0163325	FALSE	FALSE	NA	NA	FALSE	NA	FRMD4A	Body
cg25543173	-2.27758	-3.9782	0.0233778	0.169215	0.0305468	FALSE	FALSE	NA	NA	FALSE	NA
cg17342588	-2.27757	-3.97821	0.0233781	0.169215	0.0212743	FALSE	FALSE	NA	NA	FALSE	NA
cg20039211	-2.27756	-3.97824	0.0233789	0.169217	0.0157214	FALSE	FALSE	NA	NA	FALSE	NA			Unclassified_Cell_type_specific
cg24514954	-2.27752	-3.97833	0.0233814	0.169231	0.00108052	FALSE	FALSE	NA	NA	FALSE	NA	C1orf128	TSS1500	Promoter_Associated
cg04790450	-2.27748	-3.97841	0.0233837	0.169244	0.0378159	FALSE	FALSE	NA	NA	FALSE	NA	LMCD1	Body
cg06873590	2.27747	-3.97845	0.0233847	0.169244	-0.00922425	FALSE	FALSE	NA	NA	FALSE	NA	ODZ2	Body
cg05708656	2.27746	-3.97846	0.023385	0.169244	-0.0161035	FALSE	FALSE	NA	NA	FALSE	NA	SNORD71;AP1G1;AP1G1	Body;Body;Body
cg20587996	-2.27746	-3.97847	0.0233853	0.169244	0.0150049	FALSE	FALSE	NA	NA	TRUE	Female
cg17294330	-2.2774	-3.9786	0.0233888	0.169266	0.0198606	FALSE	FALSE	NA	NA	FALSE	NA	HRNBP3	Body
cg22924765	2.27738	-3.97863	0.0233897	0.169268	-0.0253921	FALSE	FALSE	NA	NA	FALSE	NA
cg08996521	-2.27734	-3.97873	0.0233923	0.169284	0.0163496	FALSE	FALSE	NA	NA	FALSE	NA	CISH;CISH	TSS1500;TSS1500
cg12019046	-2.2773	-3.97881	0.0233944	0.169295	0.0334401	FALSE	FALSE	NA	NA	FALSE	NA	WASF3	Body
cg27423669	-2.27729	-3.97884	0.0233952	0.169297	0.0159365	FALSE	FALSE	NA	NA	FALSE	NA
cg15389528	2.27727	-3.97888	0.0233963	0.1693	-0.00226803	FALSE	FALSE	NA	NA	TRUE	Female	SYT14;SYT14;SYT14;SYT14;SYT14;SYT14	TSS1500;TSS1500;TSS1500;TSS1500;TSS1500;TSS1500	Unclassified_Cell_type_specific
cg02220365	2.27726	-3.97891	0.0233972	0.1693	-0.0116695	FALSE	FALSE	NA	NA	FALSE	NA	CORO1B;CORO1B	TSS1500;TSS1500
cg17094624	2.27726	-3.97891	0.0233972	0.1693	-0.0329552	FALSE	FALSE	NA	NA	FALSE	NA	EFCAB2;EFCAB2;EFCAB2	Body;Body;Body
cg12605080	-2.2772	-3.97903	0.0234006	0.169312	0.00925302	FALSE	FALSE	NA	NA	FALSE	NA	CTDSPL;CTDSPL	Body;Body
cg12025941	2.27719	-3.97906	0.0234015	0.169312	-0.00227461	FALSE	FALSE	NA	NA	TRUE	Female	RFX4;RFX4	1stExon;5'UTR
cg12035103	2.27719	-3.97906	0.0234015	0.169312	-0.0100834	FALSE	FALSE	NA	NA	FALSE	NA	TTC15	Body
cg14578009	-2.27718	-3.97908	0.023402	0.169312	0.0238665	FALSE	FALSE	NA	NA	FALSE	NA
cg19801646	-2.27717	-3.9791	0.0234025	0.169312	0.0244583	FALSE	FALSE	NA	NA	FALSE	NA			Unclassified_Cell_type_specific
cg16145209	2.27716	-3.97911	0.0234028	0.169312	-0.0131872	FALSE	FALSE	NA	NA	FALSE	NA	KCNQ1;KCNQ1	TSS1500;Body
cg02415963	-2.27716	-3.97911	0.0234028	0.169312	0.0164061	FALSE	FALSE	NA	NA	FALSE	NA
cg01361499	-2.27716	-3.97912	0.0234029	0.169312	0.0153221	FALSE	FALSE	NA	NA	FALSE	NA
cg00602783	-2.27713	-3.97919	0.0234048	0.16932	0.0147557	FALSE	FALSE	NA	NA	FALSE	NA	PPFIA2	5'UTR	Unclassified_Cell_type_specific
cg25136124	2.27713	-3.9792	0.0234052	0.16932	-0.00825104	FALSE	FALSE	NA	NA	FALSE	NA	GJC2	TSS1500
cg08106190	2.2771	-3.97926	0.023407	0.169329	-0.0147319	FALSE	FALSE	NA	NA	FALSE	NA	TMEM229B	3'UTR	Unclassified
cg00270093	2.27706	-3.97934	0.023409	0.16934	-0.0132806	FALSE	FALSE	NA	NA	FALSE	NA	FCGRT;FCGRT	Body;Body	Unclassified_Cell_type_specific
cg26938014	-2.27703	-3.97941	0.0234109	0.169348	0.0191077	FALSE	FALSE	NA	NA	FALSE	NA	PRDM6	Body
cg12959121	-2.27703	-3.97941	0.0234111	0.169348	0.0179231	FALSE	FALSE	NA	NA	FALSE	NA	KIAA0586;TIMM9	Body;TSS1500
cg05026698	2.27699	-3.97949	0.0234132	0.169356	-0.0188416	FALSE	FALSE	NA	NA	FALSE	NA
cg21961852	-2.27698	-3.97951	0.0234137	0.169356	0.019278	FALSE	FALSE	NA	NA	FALSE	NA	RHEB	Body
cg24886219	-2.27698	-3.97951	0.0234138	0.169356	0.00514602	FALSE	FALSE	NA	NA	FALSE	NA	DUSP27	TSS200
cg22685502	2.27697	-3.97955	0.0234148	0.169359	-0.00912517	FALSE	FALSE	NA	NA	FALSE	NA	RYBP	TSS1500
cg14632941	-2.27695	-3.97958	0.0234156	0.169361	0.00855836	FALSE	FALSE	NA	NA	FALSE	NA	BEND4;BEND4	TSS1500;TSS1500
cg02719634	2.27694	-3.9796	0.0234161	0.169361	-0.0232748	FALSE	FALSE	NA	NA	FALSE	NA	SLC22A18AS;SLC22A18;SLC22A18AS;SLC22A18	1stExon;Body;5'UTR;Body
cg03308399	2.27692	-3.97964	0.0234173	0.169363	-0.00530067	FALSE	FALSE	NA	NA	FALSE	NA	HOXA3;HOXA3;HOXA3	3'UTR;3'UTR;3'UTR
cg24323958	-2.27692	-3.97964	0.0234173	0.169363	0.0192618	FALSE	FALSE	NA	NA	FALSE	NA	SLC25A24	Body
cg05683203	-2.27687	-3.97975	0.0234204	0.169381	0.0179154	FALSE	FALSE	NA	NA	FALSE	NA
cg25278343	2.27682	-3.97986	0.0234234	0.169399	-0.0117976	FALSE	FALSE	NA	NA	FALSE	NA	ITGB7	Body
cg00311133	2.27678	-3.97995	0.023426	0.169413	-0.00777856	FALSE	FALSE	NA	NA	FALSE	NA	SNX21;SNX21;SNX21;SNX21	3'UTR;3'UTR;Body;Body
cg22725830	2.27677	-3.97997	0.0234264	0.169413	-0.0170859	FALSE	FALSE	NA	NA	FALSE	NA
cg27125364	-2.27676	-3.97999	0.023427	0.169414	0.0370946	FALSE	FALSE	NA	NA	FALSE	NA
cg11878368	2.27676	-3.98001	0.0234276	0.169414	-0.00426504	FALSE	FALSE	NA	NA	FALSE	NA
cg11632906	-2.27673	-3.98007	0.0234292	0.169422	0.0221004	FALSE	FALSE	NA	NA	FALSE	NA	LOXL4	TSS1500	Unclassified
cg05006903	-2.27672	-3.9801	0.0234299	0.169424	0.00760056	FALSE	FALSE	NA	NA	FALSE	NA	ZNF252;C8orf77	Body;Body	Promoter_Associated
cg17857094	-2.2767	-3.98013	0.0234307	0.169426	0.0162505	FALSE	FALSE	NA	NA	FALSE	NA	DPCR1	TSS1500
cg12647471	2.27668	-3.98018	0.0234321	0.169432	-0.011895	FALSE	FALSE	NA	NA	FALSE	NA	LOH12CR1	3'UTR
cg27024950	-2.27667	-3.98021	0.023433	0.169434	0.0209437	FALSE	FALSE	NA	NA	FALSE	NA
cg12307557	-2.27665	-3.98024	0.0234337	0.169436	0.0348265	FALSE	FALSE	NA	NA	FALSE	NA	KCND2	Body
cg15971656	-2.27656	-3.98044	0.0234394	0.169473	0.0174238	FALSE	FALSE	NA	NA	FALSE	NA	B4GALNT4	TSS1500
cg26133068	2.27653	-3.9805	0.0234409	0.169479	-0.0102145	FALSE	FALSE	NA	NA	FALSE	NA	SLC2A11;SLC2A11;SLC2A11	TSS200;TSS1500;TSS200	Promoter_Associated
cg27395208	2.27652	-3.98052	0.0234416	0.169479	-0.0243093	FALSE	FALSE	NA	NA	FALSE	NA
cg14921932	-2.27652	-3.98053	0.0234419	0.169479	0.00530558	FALSE	FALSE	NA	NA	TRUE	Female
cg14181355	2.27651	-3.98055	0.0234423	0.169479	-0.00972935	FALSE	FALSE	NA	NA	FALSE	NA	MAST1	Body	Unclassified_Cell_type_specific
cg25000576	2.2765	-3.98058	0.0234432	0.169482	-0.00208285	FALSE	FALSE	NA	NA	FALSE	NA
cg06551661	2.27648	-3.98061	0.0234439	0.169483	-0.0182853	FALSE	FALSE	NA	NA	FALSE	NA
cg01745480	2.27646	-3.98065	0.0234451	0.169488	-0.0163919	FALSE	FALSE	NA	NA	FALSE	NA	COLEC11;COLEC11	Body;Body
cg19545933	-2.27639	-3.98081	0.0234494	0.169516	0.0245492	FALSE	FALSE	NA	NA	FALSE	NA	FAM108C1	Body
cg22545168	2.27638	-3.98083	0.0234501	0.169516	-0.00999728	FALSE	FALSE	NA	NA	FALSE	NA	LAIR1;LAIR1	3'UTR;3'UTR	Unclassified
cg23734503	-2.27634	-3.98093	0.0234527	0.169528	0.015779	FALSE	FALSE	NA	NA	FALSE	NA	TMPRSS11A;TMPRSS11A	1stExon;1stExon
cg10941067	2.27633	-3.98094	0.0234531	0.169528	-0.0227002	FALSE	FALSE	NA	NA	FALSE	NA	ARSI	Body
cg07228702	-2.27633	-3.98095	0.0234532	0.169528	0.0286142	FALSE	FALSE	NA	NA	FALSE	NA
cg23832814	-2.27632	-3.98097	0.023454	0.169528	0.0139593	FALSE	FALSE	NA	NA	FALSE	NA	KIAA1274	5'UTR
cg12869958	2.27631	-3.98098	0.0234543	0.169528	-0.0137773	FALSE	FALSE	NA	NA	FALSE	NA	KDM2A;KDM2A	Body;Body
cg04383436	2.27629	-3.98104	0.0234559	0.169536	-0.0103148	FALSE	FALSE	NA	NA	TRUE	Male	FAM100A	3'UTR	Gene_Associated_Cell_type_specific
cg22921703	2.27628	-3.98106	0.0234565	0.169536	-0.0128085	FALSE	FALSE	NA	NA	FALSE	NA	PSMB11	1stExon
cg19673480	2.27626	-3.98109	0.0234573	0.169538	-0.040442	FALSE	FALSE	NA	NA	FALSE	NA
cg05818824	-2.27625	-3.98111	0.0234578	0.169538	0.00972826	FALSE	FALSE	NA	NA	FALSE	NA	SCN4A	TSS1500
cg21583723	-2.27624	-3.98115	0.023459	0.169543	0.0158502	FALSE	FALSE	NA	NA	FALSE	NA			Unclassified_Cell_type_specific
cg06087610	2.27621	-3.98121	0.0234605	0.16955	-0.0236545	FALSE	FALSE	NA	NA	FALSE	NA			Unclassified_Cell_type_specific
cg07604700	-2.27617	-3.9813	0.0234631	0.169565	0.00957774	FALSE	FALSE	NA	NA	FALSE	NA	C17orf76;C17orf76	TSS1500;TSS1500	Unclassified_Cell_type_specific
cg15034683	2.27614	-3.98136	0.0234648	0.169571	-0.00133605	FALSE	FALSE	NA	NA	FALSE	NA	PTPRN2;PTPRN2;PTPRN2	Body;Body;Body
cg08106124	2.27614	-3.98137	0.0234649	0.169571	-0.00663687	FALSE	FALSE	NA	NA	FALSE	NA	APBB2;APBB2;APBB2	Body;Body;Body	Unclassified
cg09267046	-2.27612	-3.98141	0.0234661	0.169576	0.0107437	FALSE	FALSE	NA	NA	FALSE	NA	CRP	Body
cg17461278	2.27611	-3.98144	0.0234667	0.169576	-0.0197709	FALSE	FALSE	NA	NA	FALSE	NA	MATN1	TSS200
cg18547942	-2.27608	-3.98149	0.0234683	0.169584	0.00264749	FALSE	FALSE	NA	NA	FALSE	NA	C11orf93;C11orf93;C11orf92;C11orf92	5'UTR;1stExon;5'UTR;1stExon
cg26523729	-2.27607	-3.98151	0.0234689	0.169584	0.0160968	FALSE	FALSE	NA	NA	FALSE	NA
cg03995434	-2.276	-3.98168	0.0234734	0.169613	0.0190655	FALSE	FALSE	NA	NA	FALSE	NA	KIAA1147	Body
cg01163369	2.27598	-3.98172	0.0234746	0.169618	-0.0236802	FALSE	FALSE	NA	NA	FALSE	NA	RPN1	TSS1500
cg07568841	2.27587	-3.98195	0.0234809	0.169656	-0.0137746	FALSE	FALSE	NA	NA	FALSE	NA	ZNRF2	Body
cg15134919	2.27587	-3.98195	0.0234809	0.169656	-0.0106182	FALSE	FALSE	NA	NA	FALSE	NA	PDE4DIP;PDE4DIP	Body;Body
cg18603698	-2.27586	-3.98198	0.0234818	0.169658	0.0202261	FALSE	FALSE	NA	NA	FALSE	NA
cg21746884	2.27579	-3.98213	0.0234859	0.169685	-0.00391882	FALSE	FALSE	NA	NA	FALSE	NA
cg00076880	2.27578	-3.98215	0.0234865	0.169685	-0.0141466	FALSE	FALSE	NA	NA	FALSE	NA	UNC93A;UNC93A	Body;Body
cg12581598	-2.27575	-3.98223	0.0234887	0.169697	0.00511277	FALSE	FALSE	NA	NA	FALSE	NA	PPP1R12B;PPP1R12B;PPP1R12B;PPP1R12B	Body;Body;Body;Body
cg04666975	-2.27568	-3.98237	0.0234924	0.16972	0.00468661	FALSE	FALSE	NA	NA	FALSE	NA	SIX6	Body
cg24823137	2.27565	-3.98243	0.0234942	0.169726	-0.0304035	FALSE	FALSE	NA	NA	FALSE	NA	MIR372;MIR371;MIR373	TSS1500;TSS200;TSS1500
cg10767164	2.27565	-3.98244	0.0234943	0.169726	-0.0227148	FALSE	FALSE	NA	NA	FALSE	NA	RPL19P12;NAPEPLD;NAPEPLD	TSS1500;5'UTR;5'UTR
cg06324373	-2.2756	-3.98254	0.0234973	0.169744	0.0122978	FALSE	FALSE	NA	NA	FALSE	NA	CRTAC1	Body
cg14775423	2.27558	-3.9826	0.0234988	0.169751	-0.0294114	FALSE	FALSE	NA	NA	FALSE	NA	ARL9	5'UTR	Unclassified_Cell_type_specific
cg26767059	-2.27552	-3.98272	0.0235021	0.169768	0.015262	FALSE	FALSE	NA	NA	FALSE	NA	KLHL29	Body
cg04897804	2.27551	-3.98275	0.0235029	0.169768	-0.0101977	FALSE	FALSE	NA	NA	FALSE	NA	SOX30;SOX30	1stExon;1stExon	Unclassified_Cell_type_specific
cg14169619	2.2755	-3.98277	0.0235034	0.169768	-0.0410552	FALSE	FALSE	NA	NA	FALSE	NA	KRTAP27-1	TSS200
cg05377041	-2.2755	-3.98278	0.0235037	0.169768	0.00844951	FALSE	FALSE	NA	NA	FALSE	NA
cg04012857	2.27549	-3.98278	0.0235039	0.169768	-0.0152744	FALSE	FALSE	NA	NA	FALSE	NA	TRIM31	Body
cg01946920	2.27549	-3.9828	0.0235043	0.169768	-0.017013	FALSE	FALSE	NA	NA	FALSE	NA
cg00756648	2.27547	-3.98283	0.0235053	0.169771	-0.0073932	FALSE	FALSE	NA	NA	FALSE	NA	FBXO46	Body
cg24450653	2.27541	-3.98297	0.023509	0.169795	-0.00938524	FALSE	FALSE	NA	NA	FALSE	NA	RBBP5	Body
cg11775837	-2.2753	-3.98321	0.0235156	0.169839	0.00644278	FALSE	FALSE	NA	NA	FALSE	NA	STXBP6	TSS1500
cg09313734	-2.27524	-3.98333	0.023519	0.169856	0.0107093	FALSE	FALSE	NA	NA	FALSE	NA	CNPY1	TSS1500	Unclassified
cg12140441	-2.27524	-3.98333	0.0235191	0.169856	0.0113434	FALSE	FALSE	NA	NA	FALSE	NA
cg02613295	-2.27521	-3.98342	0.0235214	0.169866	0.0078655	FALSE	FALSE	NA	NA	FALSE	NA	LFNG;LFNG;LFNG;LFNG	Body;Body;Body;Body
cg26262055	-2.2752	-3.98342	0.0235215	0.169866	0.0155998	FALSE	FALSE	NA	NA	FALSE	NA
cg07158961	2.27516	-3.98352	0.0235242	0.16988	-0.00244594	FALSE	FALSE	NA	NA	FALSE	NA	KIF17;KIF17	Body;Body	Unclassified_Cell_type_specific
cg17484671	-2.27514	-3.98355	0.0235251	0.16988	0.00747772	FALSE	FALSE	NA	NA	FALSE	NA			Unclassified_Cell_type_specific
cg17344149	-2.27513	-3.98358	0.0235259	0.16988	0.00233352	FALSE	FALSE	NA	NA	FALSE	NA	NUP98;PGAP2;NUP98;PGAP2;PGAP2;NUP98;PGAP2;NUP98;PGAP2	5'UTR;TSS1500;5'UTR;TSS1500;TSS1500;5'UTR;TSS1500;5'UTR;TSS1500	Promoter_Associated_Cell_type_specific
cg02936035	-2.27513	-3.98359	0.023526	0.16988	0.0301787	FALSE	FALSE	NA	NA	FALSE	NA	GPR111	5'UTR
cg05081497	2.27513	-3.98359	0.0235261	0.16988	-0.00570091	FALSE	FALSE	NA	NA	FALSE	NA	RASSF2	TSS1500
cg07609372	-2.27512	-3.98361	0.0235267	0.169881	0.0151666	FALSE	FALSE	NA	NA	FALSE	NA	ASB10;ASB10;ASB10	TSS1500;TSS1500;TSS1500
cg01135648	2.2751	-3.98364	0.0235276	0.169884	-0.0160381	FALSE	FALSE	NA	NA	FALSE	NA	DCAF4L1	TSS200
cg02798486	2.27508	-3.98369	0.0235289	0.169889	-0.0159162	FALSE	FALSE	NA	NA	FALSE	NA	FANK1	Body
cg00676728	2.27507	-3.98372	0.0235297	0.169889	-0.0138997	FALSE	FALSE	NA	NA	FALSE	NA	ARMS2	TSS1500
cg01878214	2.27506	-3.98373	0.02353	0.169889	-0.00886085	FALSE	FALSE	NA	NA	FALSE	NA	TBRG4;SNORA5C;SNORA5A;TBRG4;TBRG4	Body;TSS1500;TSS1500;Body;Body
cg06464468	2.27504	-3.98377	0.0235312	0.169891	-0.0123794	FALSE	FALSE	NA	NA	FALSE	NA	SIPA1;SIPA1	Body;Body
cg15437741	-2.27504	-3.98378	0.0235313	0.169891	0.0129419	FALSE	FALSE	NA	NA	FALSE	NA	SLC16A3;SLC16A3;SLC16A3	Body;Body;Body	Promoter_Associated
cg07318287	2.27502	-3.98383	0.0235326	0.169897	-0.00365302	FALSE	FALSE	NA	NA	FALSE	NA	IL6R;IL6R	TSS1500;TSS1500	Promoter_Associated
cg26246074	-2.275	-3.98386	0.0235337	0.169901	0.0122865	FALSE	FALSE	NA	NA	FALSE	NA	SLC13A5;SLC13A5	Body;Body
cg09315264	2.27499	-3.98389	0.0235345	0.169903	-0.0114403	FALSE	FALSE	NA	NA	FALSE	NA	STK40	3'UTR
cg02592271	2.27495	-3.98397	0.0235366	0.169913	-0.00955594	FALSE	FALSE	NA	NA	FALSE	NA	KRTCAP3;KRTCAP3	Body;Body	Promoter_Associated
cg21204530	-2.27495	-3.98398	0.0235369	0.169913	0.0258356	FALSE	FALSE	NA	NA	FALSE	NA	ERGIC1	Body
cg20900869	-2.27489	-3.98412	0.0235407	0.169934	0.0434737	FALSE	FALSE	NA	NA	FALSE	NA	LOC100133469	TSS1500
cg21634104	2.27488	-3.98414	0.0235412	0.169934	-0.0119894	FALSE	FALSE	NA	NA	FALSE	NA	C3orf75	TSS1500	Promoter_Associated
cg05389989	-2.27488	-3.98414	0.0235414	0.169934	0.0293564	FALSE	FALSE	NA	NA	FALSE	NA	TRIM40	Body
cg06349050	-2.27486	-3.98417	0.0235422	0.169936	0.0185462	FALSE	FALSE	NA	NA	FALSE	NA	SPSB1	5'UTR
cg08616111	2.27484	-3.98422	0.0235435	0.16994	-0.00689139	FALSE	FALSE	NA	NA	FALSE	NA	NFIX	Body
cg22528069	-2.27484	-3.98423	0.0235438	0.16994	0.00999387	FALSE	FALSE	NA	NA	FALSE	NA
cg05884572	2.27479	-3.98433	0.0235465	0.169956	-0.0114566	FALSE	FALSE	NA	NA	FALSE	NA
cg08889797	-2.27477	-3.98437	0.0235476	0.16996	0.0202497	FALSE	FALSE	NA	NA	FALSE	NA	ZIC4;ZIC4;ZIC4;ZIC4;ZIC4	3'UTR;Body;3'UTR;Body;3'UTR
cg00890049	2.27476	-3.98439	0.0235481	0.16996	-0.00170023	FALSE	FALSE	NA	NA	FALSE	NA
cg01142635	-2.27473	-3.98446	0.0235502	0.169971	0.0112495	FALSE	FALSE	NA	NA	FALSE	NA
cg24484905	-2.27468	-3.98458	0.0235535	0.169991	0.0227724	FALSE	FALSE	NA	NA	FALSE	NA	DAB1	5'UTR
cg07778180	-2.27462	-3.9847	0.0235568	0.170007	0.0296841	FALSE	FALSE	NA	NA	FALSE	NA	CCL4L1;CCL4L2	Body;Body
cg15353603	-2.27461	-3.98473	0.0235575	0.170007	0.0194261	FALSE	FALSE	NA	NA	FALSE	NA	DPP4	Body	Unclassified_Cell_type_specific
cg08402058	-2.27461	-3.98473	0.0235576	0.170007	0.0145571	FALSE	FALSE	NA	NA	FALSE	NA	BLCAP;BLCAP;BLCAP;BLCAP;NNAT;NNAT;BLCAP	5'UTR;5'UTR;5'UTR;5'UTR;TSS1500;TSS1500;5'UTR
cg15339026	-2.2746	-3.98474	0.0235578	0.170007	0.024693	FALSE	FALSE	NA	NA	FALSE	NA
cg20214067	2.27457	-3.98481	0.0235599	0.170017	-0.0176877	FALSE	FALSE	NA	NA	FALSE	NA	FBRSL1	TSS1500
cg04915618	-2.27457	-3.98482	0.0235602	0.170017	0.0232783	FALSE	FALSE	NA	NA	FALSE	NA	KALRN;KALRN	Body;Body
cg26547947	-2.27454	-3.98489	0.023562	0.170026	0.00438741	FALSE	FALSE	NA	NA	FALSE	NA	TRMT12;TRMT12	1stExon;5'UTR	Promoter_Associated
cg12407057	-2.27449	-3.98498	0.0235646	0.170038	0.0100638	FALSE	FALSE	NA	NA	FALSE	NA
cg25649039	-2.27449	-3.98499	0.0235647	0.170038	0.0133505	FALSE	FALSE	NA	NA	FALSE	NA	PRKCA	Body
cg12606933	2.27448	-3.98502	0.0235655	0.17004	-0.0298532	FALSE	FALSE	NA	NA	FALSE	NA	SOX30;SOX30	1stExon;1stExon	Unclassified_Cell_type_specific
cg11425201	2.27443	-3.98512	0.0235683	0.170055	-0.00485319	FALSE	FALSE	NA	NA	FALSE	NA	AKT2	Body
cg05022789	-2.27442	-3.98515	0.0235691	0.170055	0.0160607	FALSE	FALSE	NA	NA	FALSE	NA			Unclassified
cg09516210	2.27442	-3.98515	0.0235691	0.170055	-0.0114346	FALSE	FALSE	NA	NA	FALSE	NA			Unclassified_Cell_type_specific
cg17734624	-2.27438	-3.98524	0.0235717	0.170069	0.0208434	FALSE	FALSE	NA	NA	FALSE	NA
cg16472904	-2.27434	-3.98533	0.0235742	0.170083	0.0151861	FALSE	FALSE	NA	NA	FALSE	NA	PPFIBP2	Body	Unclassified_Cell_type_specific
cg16321293	-2.2743	-3.9854	0.0235761	0.170092	0.00491253	FALSE	FALSE	NA	NA	FALSE	NA	FAF1	Body
cg06045121	-2.2743	-3.98541	0.0235764	0.170092	0.0148381	FALSE	FALSE	NA	NA	FALSE	NA
cg04157658	2.27428	-3.98545	0.0235774	0.170095	-0.0104685	FALSE	FALSE	NA	NA	FALSE	NA			Unclassified_Cell_type_specific
cg00097384	2.27422	-3.98558	0.0235811	0.170118	-0.0213751	FALSE	FALSE	NA	NA	FALSE	NA	QPRT	Body	Promoter_Associated
cg02624836	2.27419	-3.98566	0.0235833	0.17013	-0.0169401	FALSE	FALSE	NA	NA	FALSE	NA
cg04128367	2.27416	-3.98571	0.0235847	0.170137	-0.0157128	FALSE	FALSE	NA	NA	FALSE	NA	TRIM60	TSS1500
cg06674275	2.27413	-3.98578	0.0235867	0.170143	-0.0147221	FALSE	FALSE	NA	NA	FALSE	NA	ATP11A;ATP11A	Body;Body	Unclassified_Cell_type_specific
cg12435725	-2.27412	-3.9858	0.0235871	0.170143	0.0199538	FALSE	FALSE	NA	NA	FALSE	NA	RPP14;RPP14	5'UTR;5'UTR	Promoter_Associated
cg12829747	2.27412	-3.98581	0.0235874	0.170143	-0.00855232	FALSE	FALSE	NA	NA	FALSE	NA
cg13418964	2.27411	-3.98582	0.0235877	0.170143	-0.0183845	FALSE	FALSE	NA	NA	FALSE	NA	TTLL11;TTLL11	Body;Body
cg02286663	-2.27409	-3.98588	0.0235893	0.170149	0.0112505	FALSE	FALSE	NA	NA	FALSE	NA	TFR2	TSS200
cg18531176	2.27408	-3.98589	0.0235896	0.170149	-0.0196811	FALSE	FALSE	NA	NA	FALSE	NA	EBF3	Body
cg05774699	-2.27406	-3.98594	0.023591	0.170156	0.0174549	FALSE	FALSE	NA	NA	FALSE	NA	HOXA5	TSS1500	Unclassified
cg10364040	-2.27403	-3.986	0.0235926	0.170163	0.00317631	FALSE	FALSE	NA	NA	FALSE	NA	HOXD10	TSS1500	Unclassified_Cell_type_specific
cg10621012	-2.27401	-3.98605	0.0235942	0.17017	0.0112273	FALSE	FALSE	NA	NA	FALSE	NA	ARAP3	TSS1500	Unclassified
cg13974192	-2.27399	-3.98608	0.0235949	0.17017	0.0128032	FALSE	FALSE	NA	NA	FALSE	NA
cg25550468	2.27399	-3.9861	0.0235954	0.17017	-0.0208507	FALSE	FALSE	NA	NA	FALSE	NA
cg09364590	2.27398	-3.9861	0.0235956	0.17017	-0.0118211	FALSE	FALSE	NA	NA	FALSE	NA	TIAM2;TIAM2	Body;TSS200
cg13430464	-2.27395	-3.98618	0.0235978	0.17018	0.00721483	FALSE	FALSE	NA	NA	FALSE	NA	CHRDL2	Body
cg07810476	-2.27394	-3.9862	0.0235982	0.17018	0.00551341	FALSE	FALSE	NA	NA	FALSE	NA
cg24901488	2.27393	-3.98622	0.0235989	0.17018	-0.0079288	FALSE	FALSE	NA	NA	FALSE	NA
cg01294702	2.27393	-3.98623	0.0235991	0.17018	-0.017429	FALSE	FALSE	NA	NA	FALSE	NA	FOXJ1	5'UTR
cg19087971	-2.27385	-3.98641	0.023604	0.170211	0.0111916	FALSE	FALSE	NA	NA	FALSE	NA	PRKAR1B;PRKAR1B;PRKAR1B;PRKAR1B;PRKAR1B;PRKAR1B	5'UTR;5'UTR;5'UTR;5'UTR;5'UTR;5'UTR
cg04914574	-2.27384	-3.98643	0.0236046	0.170212	0.0125559	FALSE	FALSE	NA	NA	FALSE	NA	C14orf177	3'UTR
cg15168673	-2.27382	-3.98647	0.0236058	0.170217	0.0195196	FALSE	FALSE	NA	NA	FALSE	NA	TRPA1	TSS1500
cg05828971	-2.2738	-3.98651	0.0236068	0.170219	0.0159426	FALSE	FALSE	NA	NA	FALSE	NA
cg04453180	-2.27379	-3.98652	0.0236071	0.170219	0.0365568	FALSE	FALSE	NA	NA	FALSE	NA	PCDHGA4;PCDHGA12;PCDHGA11;PCDHGA11;PCDHGA9;PCDHGA1;PCDHGB1;PCDHGB6;PCDHGC3;PCDHGB3;PCDHGB7;PCDHGA6;PCDHGA8;PCDHGA10;PCDHGA5;PCDHGB4;PCDHGA3;PCDHGA2;PCDHGA7;PCDHGB2;PCDHGB5;PCDHGC3;PCDHGC3	Body;Body;Body;Body;Body;Body;Body;Body;1stExon;Body;Body;Body;Body;Body;Body;Body;Body;Body;Body;Body;Body;1stExon;Body
cg14453935	2.27376	-3.98659	0.023609	0.170228	-0.0158991	FALSE	FALSE	NA	NA	FALSE	NA
cg13509934	-2.27373	-3.98666	0.023611	0.170239	0.035281	FALSE	FALSE	NA	NA	FALSE	NA
cg13912214	2.27369	-3.98674	0.0236134	0.170252	-0.0149267	FALSE	FALSE	NA	NA	FALSE	NA	NRF1;NRF1	Body;Body
cg22382836	-2.27366	-3.9868	0.023615	0.170259	0.0234783	FALSE	FALSE	NA	NA	FALSE	NA	PALM;PALM	Body;Body
cg01707233	2.27366	-3.98682	0.0236154	0.170259	-0.0128315	FALSE	FALSE	NA	NA	FALSE	NA	MMP15	Body
cg00432049	2.27363	-3.98688	0.0236172	0.170268	-0.0169981	FALSE	FALSE	NA	NA	FALSE	NA	ULBP3	TSS1500
cg25051331	-2.27359	-3.98697	0.0236197	0.170279	0.013523	FALSE	FALSE	NA	NA	FALSE	NA
cg03021690	-2.27357	-3.987	0.0236206	0.170279	0.0145743	FALSE	FALSE	NA	NA	FALSE	NA	TNFAIP2	TSS1500
cg09281714	-2.27357	-3.98701	0.0236206	0.170279	0.0158104	FALSE	FALSE	NA	NA	TRUE	Female	TFEC;TFEC	Body;Body
cg23239840	-2.27357	-3.98701	0.0236208	0.170279	0.0106585	FALSE	FALSE	NA	NA	FALSE	NA	LOC440839	Body
cg19827650	-2.27356	-3.98704	0.0236215	0.17028	0.0105229	FALSE	FALSE	NA	NA	FALSE	NA	HHATL;HHATL;HHATL	5'UTR;1stExon;TSS1500
cg11826295	2.27345	-3.98728	0.0236283	0.170326	-0.0140905	FALSE	FALSE	NA	NA	FALSE	NA
cg09775238	2.27342	-3.98734	0.0236299	0.170334	-0.0137807	FALSE	FALSE	NA	NA	FALSE	NA	MTHFSD;MTHFSD;MTHFSD;MTHFSD;MTHFSD;MTHFSD;MTHFSD	Body;Body;Body;Body;Body;Body;Body
cg25985734	2.27341	-3.98737	0.0236307	0.170336	-0.010764	FALSE	FALSE	NA	NA	FALSE	NA
cg20934799	-2.27338	-3.98742	0.0236322	0.170339	0.0299971	FALSE	FALSE	NA	NA	FALSE	NA	PRR5L;PRR5L;PRR5L;PRR5L	Body;Body;Body;Body	Unclassified_Cell_type_specific
cg26683058	-2.27335	-3.98749	0.0236341	0.170339	0.0266702	FALSE	FALSE	NA	NA	FALSE	NA	STMN2	TSS1500
cg14588606	-2.27335	-3.98749	0.0236342	0.170339	0.00870004	FALSE	FALSE	NA	NA	FALSE	NA	KRTAP1-5	TSS200
cg09866569	-2.27335	-3.98749	0.0236342	0.170339	0.0224654	FALSE	FALSE	NA	NA	FALSE	NA	KCTD5	Body	Unclassified
cg04329478	-2.27334	-3.98751	0.0236347	0.170339	0.0123037	FALSE	FALSE	NA	NA	FALSE	NA	LOC400696	TSS200
cg16867086	-2.27334	-3.98752	0.0236348	0.170339	0.0185964	FALSE	FALSE	NA	NA	FALSE	NA	FARP1;FARP1	5'UTR;5'UTR
cg09737421	-2.27333	-3.98753	0.0236351	0.170339	0.0245606	FALSE	FALSE	NA	NA	FALSE	NA
cg16185840	-2.27333	-3.98754	0.0236353	0.170339	0.0220879	FALSE	FALSE	NA	NA	FALSE	NA	NLRP11;NLRP4	5'UTR;TSS1500
cg19757176	-2.27331	-3.98759	0.0236369	0.170346	0.00481161	FALSE	FALSE	NA	NA	FALSE	NA	TPM3;TPM3;NUP210L;TPM3;TPM3;NUP210L	3'UTR;3'UTR;TSS1500;3'UTR;3'UTR;TSS1500
cg13951697	-2.27327	-3.98768	0.0236393	0.170357	0.0126738	FALSE	FALSE	NA	NA	FALSE	NA
cg27588653	2.27326	-3.98768	0.0236394	0.170357	-0.00877336	FALSE	FALSE	NA	NA	FALSE	NA	NMNAT2	Body
cg23768816	-2.27323	-3.98775	0.0236413	0.170361	0.0121907	FALSE	FALSE	NA	NA	FALSE	NA	SRCRB4D	3'UTR
cg11009001	-2.27322	-3.98777	0.0236418	0.170361	0.0144577	FALSE	FALSE	NA	NA	FALSE	NA	C6orf118	Body
cg16360861	2.27322	-3.98778	0.0236422	0.170361	-0.00749051	FALSE	FALSE	NA	NA	FALSE	NA	RAI14;RAI14;RAI14;RAI14;RAI14	TSS200;5'UTR;5'UTR;5'UTR;TSS200
cg04855494	-2.27321	-3.98779	0.0236424	0.170361	0.0380218	FALSE	FALSE	NA	NA	FALSE	NA	SRGAP3;SRGAP3	Body;Body
cg15227982	-2.27321	-3.9878	0.0236427	0.170361	0.00721093	FALSE	FALSE	NA	NA	FALSE	NA	C10orf26;C10orf26	TSS200;Body
cg07356488	-2.27316	-3.98791	0.0236457	0.170377	0.0289403	FALSE	FALSE	NA	NA	FALSE	NA	SORL1	Body
cg11417025	-2.27316	-3.98791	0.0236458	0.170377	0.00918136	FALSE	FALSE	NA	NA	FALSE	NA	SOSTDC1	TSS200
cg01036164	-2.27309	-3.98806	0.0236499	0.170402	0.00512777	FALSE	FALSE	NA	NA	FALSE	NA	PAK6;PAK6;PAK6;C15orf56	5'UTR;5'UTR;5'UTR;TSS1500	Unclassified_Cell_type_specific
cg10669279	-2.27304	-3.98817	0.023653	0.170419	0.0298571	FALSE	FALSE	NA	NA	FALSE	NA	LOC100287718	3'UTR
cg21180467	-2.27304	-3.98818	0.0236533	0.170419	0.0159205	FALSE	FALSE	NA	NA	FALSE	NA
cg08463788	-2.27301	-3.98825	0.0236551	0.170428	0.013045	FALSE	FALSE	NA	NA	FALSE	NA	LHX9;LHX9	Body;Body
cg19494588	2.27295	-3.98836	0.0236583	0.170445	-0.00896479	FALSE	FALSE	NA	NA	FALSE	NA	PPP2R2B;PPP2R2B;PPP2R2B;PPP2R2B;PPP2R2B;PPP2R2B;PPP2R2B	Body;Body;Body;Body;Body;Body;Body
cg18264789	-2.27295	-3.98837	0.0236584	0.170445	0.0242967	FALSE	FALSE	NA	NA	FALSE	NA	NRAS	Body
cg11227872	2.27291	-3.98846	0.0236609	0.170459	-0.00498445	FALSE	FALSE	NA	NA	FALSE	NA	CSF3R;CSF3R;CSF3R;CSF3R	Body;Body;Body;Body
cg22805436	2.27288	-3.98853	0.0236629	0.170469	-0.0111588	FALSE	FALSE	NA	NA	FALSE	NA
cg08104448	-2.27282	-3.98865	0.0236663	0.17049	0.029126	FALSE	FALSE	NA	NA	FALSE	NA
cg00246386	-2.27272	-3.98888	0.0236726	0.170532	0.0160573	FALSE	FALSE	NA	NA	FALSE	NA	EBF4	Body
cg16420801	-2.2727	-3.98892	0.0236738	0.170537	0.0109673	FALSE	FALSE	NA	NA	FALSE	NA	SLC22A17;SLC22A17	Body;Body
cg03505857	-2.27266	-3.989	0.0236761	0.170549	0.0464071	FALSE	FALSE	NA	NA	FALSE	NA	TMPRSS11B	Body
cg18621091	-2.27263	-3.98906	0.0236777	0.170554	0.00357543	FALSE	FALSE	NA	NA	FALSE	NA			Unclassified_Cell_type_specific
cg22699004	-2.27263	-3.98906	0.0236778	0.170554	0.0269782	FALSE	FALSE	NA	NA	FALSE	NA	C1orf170	Body
cg24045590	2.27262	-3.98909	0.0236785	0.170555	-0.0172118	FALSE	FALSE	NA	NA	FALSE	NA
cg00291478	-2.27261	-3.98913	0.0236794	0.170558	0.0149736	FALSE	FALSE	NA	NA	FALSE	NA	RGS10	Body
cg09660867	-2.27259	-3.98916	0.0236804	0.170561	0.00847736	FALSE	FALSE	NA	NA	FALSE	NA	LOC728264	TSS1500	Unclassified_Cell_type_specific
cg07327325	-2.27255	-3.98925	0.023683	0.170576	0.0348642	FALSE	FALSE	NA	NA	FALSE	NA	PAX2;PAX2;PAX2;PAX2;PAX2	Body;Body;Body;Body;Body	Unclassified_Cell_type_specific
cg24163418	-2.27251	-3.98934	0.0236853	0.170588	0.0244413	FALSE	FALSE	NA	NA	FALSE	NA
cg05589845	-2.2725	-3.98935	0.0236857	0.170588	0.0100294	FALSE	FALSE	NA	NA	FALSE	NA	EVX1;EVX1	1stExon;5'UTR	Unclassified_Cell_type_specific
cg24080086	2.27245	-3.98946	0.0236888	0.170607	-0.00957225	FALSE	FALSE	NA	NA	FALSE	NA	AP1S1	Body
cg19580752	-2.27244	-3.9895	0.0236898	0.17061	0.00327933	FALSE	FALSE	NA	NA	FALSE	NA	VENTX	TSS1500
cg00035923	2.27242	-3.98954	0.023691	0.170614	-0.01451	FALSE	FALSE	NA	NA	FALSE	NA	C7orf50;C7orf50;C7orf50	Body;Body;Body
cg14752348	2.27241	-3.98956	0.0236914	0.170614	-0.0237809	FALSE	FALSE	NA	NA	TRUE	Female
cg20267718	-2.27238	-3.98961	0.023693	0.170621	0.0211586	FALSE	FALSE	NA	NA	FALSE	NA	SLC35F3	Body
cg06331595	2.27237	-3.98963	0.0236936	0.170622	-0.0108322	FALSE	FALSE	NA	NA	FALSE	NA
cg25090604	2.27236	-3.98967	0.0236946	0.170623	-0.0188609	FALSE	FALSE	NA	NA	FALSE	NA	ATP11A;ATP11A	Body;Body
cg07399209	2.27236	-3.98967	0.0236947	0.170623	-0.012398	FALSE	FALSE	NA	NA	FALSE	NA
cg27554189	-2.27234	-3.98972	0.023696	0.170625	0.0204481	FALSE	FALSE	NA	NA	FALSE	NA	LOXL1	Body
cg12612420	-2.27233	-3.98972	0.0236961	0.170625	0.0104506	FALSE	FALSE	NA	NA	FALSE	NA			Promoter_Associated_Cell_type_specific
cg16560679	2.27232	-3.98975	0.0236967	0.170625	-0.0114311	FALSE	FALSE	NA	NA	FALSE	NA	GNB2	3'UTR	Gene_Associated_Cell_type_specific
cg00746446	-2.2723	-3.9898	0.0236981	0.170632	0.0144758	FALSE	FALSE	NA	NA	FALSE	NA	KLHL29	Body
cg00965643	2.27223	-3.98994	0.0237022	0.170658	-0.00878278	FALSE	FALSE	NA	NA	FALSE	NA	DCDC2B	1stExon
cg15066197	2.27215	-3.99014	0.0237075	0.170692	-0.0149234	FALSE	FALSE	NA	NA	FALSE	NA	GABRB3;GABRB3	Body;Body
cg04505252	-2.27212	-3.99019	0.0237091	0.170698	0.00791659	FALSE	FALSE	NA	NA	FALSE	NA
cg27356296	-2.27212	-3.9902	0.0237094	0.170698	0.0054331	FALSE	FALSE	NA	NA	FALSE	NA	CALD1;CALD1;CALD1	Body;Body;Body
cg23597629	-2.27211	-3.99022	0.0237099	0.170698	0.016906	FALSE	FALSE	NA	NA	FALSE	NA	ACTA1	5'UTR
cg14006096	2.27204	-3.99037	0.0237141	0.170721	-0.0157004	FALSE	FALSE	NA	NA	FALSE	NA			Unclassified_Cell_type_specific
cg07587786	-2.27204	-3.99038	0.0237142	0.170721	0.0158589	FALSE	FALSE	NA	NA	FALSE	NA
cg25893004	-2.272	-3.99046	0.0237165	0.170734	0.018309	FALSE	FALSE	NA	NA	TRUE	Male			Unclassified_Cell_type_specific
cg08729059	2.27195	-3.99056	0.0237194	0.170748	-0.00909162	FALSE	FALSE	NA	NA	FALSE	NA	ZNF593	TSS1500	Promoter_Associated
cg00221012	2.27195	-3.99056	0.0237195	0.170748	-0.0109135	FALSE	FALSE	NA	NA	FALSE	NA	FSCN2;FSCN2	1stExon;1stExon
cg07039362	-2.27193	-3.99061	0.0237206	0.17075	0.0150596	FALSE	FALSE	NA	NA	FALSE	NA	CES7;CES7	Body;Body
cg14531437	-2.27192	-3.99062	0.0237212	0.17075	0.017198	FALSE	FALSE	NA	NA	FALSE	NA
cg05289983	-2.27191	-3.99065	0.0237217	0.17075	0.0121959	FALSE	FALSE	NA	NA	FALSE	NA
cg14094882	2.27191	-3.99065	0.0237218	0.17075	-0.0013418	FALSE	FALSE	NA	NA	FALSE	NA	TRIP4	Body	Promoter_Associated
cg14131038	-2.27189	-3.9907	0.0237232	0.170753	0.000991689	FALSE	FALSE	NA	NA	FALSE	NA	NCK2;NCK2	TSS1500;TSS1500	Promoter_Associated
cg10005230	-2.27189	-3.9907	0.0237233	0.170753	0.0189759	FALSE	FALSE	NA	NA	FALSE	NA	EMX2OS	Body	Unclassified_Cell_type_specific
cg26821540	-2.27188	-3.99073	0.0237241	0.170754	0.0305469	FALSE	FALSE	NA	NA	FALSE	NA	PRDM11	TSS200
cg09437479	-2.27183	-3.99083	0.0237268	0.170766	0.0141365	FALSE	FALSE	NA	NA	FALSE	NA	WWOX	Body
cg10311240	-2.27183	-3.99084	0.023727	0.170766	0.00321046	FALSE	FALSE	NA	NA	FALSE	NA	DDX59	TSS200	Promoter_Associated
cg22612330	2.27182	-3.99086	0.0237277	0.170766	-0.0202194	FALSE	FALSE	NA	NA	FALSE	NA	ZBTB20;ZBTB20;ZBTB20;ZBTB20;ZBTB20;ZBTB20	5'UTR;5'UTR;5'UTR;5'UTR;5'UTR;5'UTR
cg12875205	2.27181	-3.99087	0.0237278	0.170766	-0.0281469	FALSE	FALSE	NA	NA	FALSE	NA	PTPRN2;PTPRN2;PTPRN2	Body;Body;Body
cg01115923	2.27175	-3.991	0.0237317	0.17079	-0.0116257	FALSE	FALSE	NA	NA	FALSE	NA	KIFC3;KIFC3;KIFC3	Body;Body;Body
cg04882341	2.2717	-3.99111	0.0237347	0.170805	-0.00923631	FALSE	FALSE	NA	NA	FALSE	NA	C4orf27	TSS200	Promoter_Associated
cg14805996	-2.2717	-3.99111	0.0237348	0.170805	0.0215769	FALSE	FALSE	NA	NA	FALSE	NA			Unclassified_Cell_type_specific
cg22226568	-2.27169	-3.99115	0.0237357	0.170808	0.00656401	FALSE	FALSE	NA	NA	FALSE	NA	GCHFR	3'UTR
cg08781549	-2.27167	-3.99118	0.0237365	0.17081	0.0359071	FALSE	FALSE	NA	NA	FALSE	NA	HDAC4	3'UTR
cg08586737	2.27156	-3.99143	0.0237436	0.170857	-0.011269	FALSE	FALSE	NA	NA	FALSE	NA	GCC1	TSS1500	Promoter_Associated
cg16206090	-2.27154	-3.99147	0.0237446	0.170859	0.0146055	FALSE	FALSE	NA	NA	FALSE	NA	C18orf45	Body
cg02874942	2.27153	-3.9915	0.0237455	0.170859	-0.0100589	FALSE	FALSE	NA	NA	TRUE	Female	ACP5;ACP5;ACP5;ACP5	TSS1500;5'UTR;TSS200;5'UTR	Promoter_Associated
cg11376147	2.27153	-3.9915	0.0237455	0.170859	-0.00995708	FALSE	FALSE	NA	NA	FALSE	NA	SLC43A1	Body	Gene_Associated
cg09047390	2.27151	-3.99153	0.0237464	0.170861	-0.0109391	FALSE	FALSE	NA	NA	FALSE	NA
cg00736104	2.2715	-3.99155	0.0237469	0.170861	-0.0111468	FALSE	FALSE	NA	NA	FALSE	NA
cg14050363	-2.2715	-3.99156	0.0237473	0.170861	0.0388239	FALSE	FALSE	NA	NA	TRUE	Male
cg02898423	-2.27146	-3.99164	0.0237495	0.170872	0.025305	FALSE	FALSE	NA	NA	FALSE	NA
cg25912938	-2.27141	-3.99174	0.0237523	0.170889	0.0038326	FALSE	FALSE	NA	NA	FALSE	NA	NCRNA00161;NCRNA00161	TSS1500;TSS1500
cg07267294	-2.27139	-3.9918	0.023754	0.170898	0.0148377	FALSE	FALSE	NA	NA	FALSE	NA	PDE4D;PDE4D	Body;Body
cg05896042	-2.27133	-3.99192	0.0237573	0.170917	0.00491716	FALSE	FALSE	NA	NA	FALSE	NA	RAB3D	5'UTR	Promoter_Associated
cg12722469	-2.27129	-3.99201	0.0237597	0.170928	0.0151647	FALSE	FALSE	NA	NA	FALSE	NA	AXL;AXL	TSS200;TSS200
cg08788540	-2.27129	-3.99201	0.0237598	0.170928	0.0092902	FALSE	FALSE	NA	NA	FALSE	NA	MXD4	3'UTR
cg07121722	-2.27127	-3.99205	0.0237608	0.170931	0.00870702	FALSE	FALSE	NA	NA	FALSE	NA	DEAF1	Body	Gene_Associated_Cell_type_specific
cg20395646	2.27125	-3.9921	0.0237623	0.170938	-0.0196889	FALSE	FALSE	NA	NA	FALSE	NA	KDM2B;KDM2B	Body;Body
cg19808978	-2.27118	-3.99226	0.0237667	0.170966	0.0497244	FALSE	FALSE	NA	NA	FALSE	NA	RCN3;RCN3	1stExon;5'UTR	Unclassified
cg02836017	2.27116	-3.99229	0.0237677	0.17097	-0.0100555	FALSE	FALSE	NA	NA	FALSE	NA	EVI5L;EVI5L	5'UTR;TSS1500
cg22487322	2.27109	-3.99246	0.0237723	0.170999	-0.0113476	FALSE	FALSE	NA	NA	FALSE	NA	IL20RA	TSS200
cg17505819	-2.27108	-3.99248	0.0237729	0.170999	0.00431691	FALSE	FALSE	NA	NA	FALSE	NA	RGS7BP	Body	Unclassified_Cell_type_specific
cg21406402	-2.27107	-3.9925	0.0237734	0.170999	0.0107603	FALSE	FALSE	NA	NA	FALSE	NA	LOC84931	Body
cg02587894	-2.27097	-3.99271	0.0237792	0.171037	0.0183844	FALSE	FALSE	NA	NA	FALSE	NA	APOBEC3A	TSS1500
cg19188632	2.27095	-3.99276	0.0237806	0.171041	-0.0144448	FALSE	FALSE	NA	NA	FALSE	NA
cg20536841	-2.27094	-3.99278	0.0237812	0.171041	0.0191853	FALSE	FALSE	NA	NA	FALSE	NA	CACNG4	3'UTR
cg05662664	-2.27094	-3.99278	0.0237813	0.171041	0.0266857	FALSE	FALSE	NA	NA	FALSE	NA			Unclassified_Cell_type_specific
cg09955645	-2.27092	-3.99282	0.0237824	0.171042	0.033196	FALSE	FALSE	NA	NA	FALSE	NA	DIP2C	Body
cg25137155	-2.27092	-3.99283	0.0237826	0.171042	0.0152492	FALSE	FALSE	NA	NA	FALSE	NA
cg05030405	2.27091	-3.99285	0.0237831	0.171043	-0.0122472	FALSE	FALSE	NA	NA	FALSE	NA	RGS6	Body
cg10959664	-2.27089	-3.99289	0.0237842	0.171046	0.0176084	FALSE	FALSE	NA	NA	FALSE	NA	FARP1	Body
cg26877588	-2.27087	-3.99294	0.0237856	0.171053	0.00295977	FALSE	FALSE	NA	NA	FALSE	NA	SERPINB7;SERPINB7	Body;Body
cg10866445	-2.27084	-3.993	0.0237874	0.171062	0.0144986	FALSE	FALSE	NA	NA	FALSE	NA
cg26511386	2.27081	-3.99307	0.0237893	0.171072	-0.00859346	FALSE	FALSE	NA	NA	FALSE	NA	TMEM139;TMEM139	5'UTR;1stExon
cg18266594	-2.27079	-3.99312	0.0237907	0.171078	0.0145383	FALSE	FALSE	NA	NA	FALSE	NA	THRB;THRB;THRB	5'UTR;5'UTR;5'UTR
cg05205074	2.27076	-3.99317	0.0237921	0.171084	-0.0314935	FALSE	FALSE	NA	NA	FALSE	NA
cg16767915	2.27073	-3.99323	0.0237939	0.171092	-0.0198555	FALSE	FALSE	NA	NA	FALSE	NA	BAI2	Body
cg02622852	-2.27072	-3.99326	0.0237946	0.171092	0.00769307	FALSE	FALSE	NA	NA	FALSE	NA
cg27577527	2.27071	-3.99328	0.0237952	0.171092	-0.0186038	FALSE	FALSE	NA	NA	TRUE	Female	ZSCAN12;ZSCAN12	TSS200;TSS200	Promoter_Associated
cg09021712	2.27071	-3.99328	0.0237953	0.171092	-0.011178	FALSE	FALSE	NA	NA	FALSE	NA	TTLL10	Body
cg13966878	-2.27069	-3.99332	0.0237963	0.171094	0.0182147	FALSE	FALSE	NA	NA	FALSE	NA
cg05146089	2.27069	-3.99333	0.0237967	0.171094	-0.0209688	FALSE	FALSE	NA	NA	FALSE	NA
cg02006647	2.27064	-3.99345	0.0237999	0.171112	-0.0158934	FALSE	FALSE	NA	NA	FALSE	NA	EXOC3L2	TSS1500
cg03078006	2.27063	-3.99346	0.0238002	0.171112	-0.0116335	FALSE	FALSE	NA	NA	FALSE	NA	TMPRSS6	Body
cg16763728	2.27056	-3.99362	0.0238047	0.171141	-0.0249427	FALSE	FALSE	NA	NA	FALSE	NA	KCNQ2;KCNQ2;KCNQ2;KCNQ2;KCNQ2	Body;Body;Body;Body;Body
cg06824199	-2.27053	-3.99368	0.0238065	0.171147	0.0125786	FALSE	FALSE	NA	NA	FALSE	NA	KIAA0494	Body
cg08408874	-2.27053	-3.99369	0.0238066	0.171147	0.00184553	FALSE	FALSE	NA	NA	FALSE	NA	POLG2	TSS200	Promoter_Associated
cg04217929	-2.27047	-3.99381	0.0238099	0.171155	0.00920125	FALSE	FALSE	NA	NA	FALSE	NA	MAP4K4;MAP4K4;MAP4K4	Body;Body;Body
cg00563926	2.27047	-3.99381	0.0238101	0.171155	-0.010382	FALSE	FALSE	NA	NA	FALSE	NA	TGFBR3	TSS1500
cg24830241	-2.27046	-3.99382	0.0238104	0.171155	0.00998905	FALSE	FALSE	NA	NA	FALSE	NA	MYL10	Body
cg27313646	2.27046	-3.99383	0.0238105	0.171155	-0.0130754	FALSE	FALSE	NA	NA	FALSE	NA	ATP11A;ATP11A	Body;Body
cg23274660	2.27046	-3.99384	0.0238108	0.171155	-0.00316232	FALSE	FALSE	NA	NA	TRUE	Female	SLC12A5	Body
cg26966245	-2.27046	-3.99384	0.0238109	0.171155	0.0162804	FALSE	FALSE	NA	NA	FALSE	NA	AIPL1;AIPL1;AIPL1	Body;Body;Body
cg05341807	-2.27041	-3.99394	0.0238136	0.171171	0.0122387	FALSE	FALSE	NA	NA	FALSE	NA	LOC148145	TSS1500
cg22226775	2.27036	-3.99405	0.0238166	0.171186	-0.0123023	FALSE	FALSE	NA	NA	FALSE	NA	PRDM16;PRDM16	Body;Body
cg03249020	-2.27036	-3.99405	0.0238168	0.171186	0.0140478	FALSE	FALSE	NA	NA	FALSE	NA	FAM131B;FAM131B	TSS1500;TSS1500	Unclassified_Cell_type_specific
cg10269561	-2.27035	-3.99408	0.0238174	0.171187	0.0198557	FALSE	FALSE	NA	NA	FALSE	NA
cg03357727	2.27034	-3.9941	0.023818	0.171187	-0.0163148	FALSE	FALSE	NA	NA	FALSE	NA	ULK4	Body
cg23499115	-2.27032	-3.99415	0.0238195	0.171194	0.0201671	FALSE	FALSE	NA	NA	FALSE	NA	PEX5L	Body
cg10481560	2.27031	-3.99417	0.02382	0.171194	-0.0142686	FALSE	FALSE	NA	NA	FALSE	NA	HCCA2;LOC338651	Body;Body
cg01852522	2.27029	-3.9942	0.023821	0.171195	-0.0097534	FALSE	FALSE	NA	NA	FALSE	NA	GALNT9;GALNT9	Body;Body
cg02713883	2.27027	-3.99424	0.0238221	0.171195	-0.0144637	FALSE	FALSE	NA	NA	FALSE	NA	HIP1	Body
cg23538322	2.27027	-3.99424	0.0238222	0.171195	-0.0143799	FALSE	FALSE	NA	NA	FALSE	NA	ADAMTS10	Body
cg07501729	2.27027	-3.99425	0.0238223	0.171195	-0.0143945	FALSE	FALSE	NA	NA	FALSE	NA	CHTF18	Body	Unclassified_Cell_type_specific
cg06086198	-2.27025	-3.99429	0.0238236	0.1712	0.00729523	FALSE	FALSE	NA	NA	FALSE	NA
cg18833933	2.27024	-3.99432	0.0238242	0.171201	-0.00921942	FALSE	FALSE	NA	NA	FALSE	NA
cg24591770	-2.27018	-3.99444	0.0238276	0.171222	0.0342776	FALSE	FALSE	NA	NA	FALSE	NA	RNF220	Body
cg02216247	2.27015	-3.9945	0.0238294	0.171228	-0.0117918	FALSE	FALSE	NA	NA	FALSE	NA	NTSR1	Body	Unclassified_Cell_type_specific
cg13065206	2.27014	-3.99453	0.02383	0.171228	-0.0104381	FALSE	FALSE	NA	NA	FALSE	NA	DNAJC17;C15orf62	Body;TSS200	Gene_Associated
cg24335092	2.27014	-3.99453	0.02383	0.171228	-0.0143125	FALSE	FALSE	NA	NA	FALSE	NA
cg08842508	2.27009	-3.99466	0.0238337	0.17125	-0.0244981	FALSE	FALSE	NA	NA	FALSE	NA	PABPC1P2	Body
cg04233770	-2.27007	-3.99469	0.0238345	0.171253	0.0176304	FALSE	FALSE	NA	NA	FALSE	NA	NME5	5'UTR
cg09658497	-2.27004	-3.99476	0.0238365	0.171259	0.0116405	FALSE	FALSE	NA	NA	FALSE	NA	GNA12	Body
cg25409809	-2.27004	-3.99476	0.0238365	0.171259	0.00791036	FALSE	FALSE	NA	NA	FALSE	NA	CYFIP1	5'UTR
cg04398861	2.27	-3.99484	0.0238388	0.171266	-0.0107989	FALSE	FALSE	NA	NA	FALSE	NA	MYL5	TSS1500	Unclassified_Cell_type_specific
cg16579650	-2.27	-3.99484	0.0238389	0.171266	0.0176784	FALSE	FALSE	NA	NA	FALSE	NA
cg10090292	-2.27	-3.99485	0.023839	0.171266	0.0225497	FALSE	FALSE	NA	NA	TRUE	Female
cg19027710	-2.26997	-3.99491	0.0238408	0.171273	0.0154745	FALSE	FALSE	NA	NA	FALSE	NA	CHST2	TSS1500
cg15102179	2.26997	-3.99492	0.023841	0.171273	-0.0104406	FALSE	FALSE	NA	NA	FALSE	NA			Unclassified_Cell_type_specific
cg13911785	-2.26995	-3.99496	0.0238421	0.171277	0.00387317	FALSE	FALSE	NA	NA	FALSE	NA	IGFBPL1	3'UTR
cg04344516	2.26994	-3.99498	0.0238426	0.171277	-0.0100578	FALSE	FALSE	NA	NA	FALSE	NA	C11orf80	Body
cg06888836	-2.26992	-3.99501	0.0238437	0.171277	0.0130441	FALSE	FALSE	NA	NA	FALSE	NA	PRKCZ;PRKCZ;PRKCZ	5'UTR;Body;5'UTR
cg09665406	2.26992	-3.99501	0.0238437	0.171277	-0.0124404	FALSE	FALSE	NA	NA	FALSE	NA
cg05696092	2.26991	-3.99504	0.0238445	0.171278	-0.00124549	FALSE	FALSE	NA	NA	FALSE	NA	PRRG2;NOSIP	TSS1500;TSS1500
cg27022535	-2.2699	-3.99506	0.0238449	0.171278	0.0141286	FALSE	FALSE	NA	NA	FALSE	NA	HRH3	Body	Unclassified
cg04230238	2.26979	-3.9953	0.0238517	0.171323	-0.00579656	FALSE	FALSE	NA	NA	FALSE	NA	GPR111;GPR115	3'UTR;TSS1500
cg16817826	-2.26974	-3.9954	0.0238546	0.17134	0.0124463	FALSE	FALSE	NA	NA	FALSE	NA	FEZF2	Body
cg22499797	2.26973	-3.99543	0.0238553	0.171341	-0.00992342	FALSE	FALSE	NA	NA	FALSE	NA
cg08554257	-2.26969	-3.99551	0.0238577	0.171354	0.0178891	FALSE	FALSE	NA	NA	FALSE	NA	NOD2	TSS1500	Unclassified_Cell_type_specific
cg15900987	2.26967	-3.99556	0.0238591	0.171361	-0.00857322	FALSE	FALSE	NA	NA	FALSE	NA	BGLAP	Body
cg00611469	2.26965	-3.9956	0.0238601	0.171364	-0.0190515	FALSE	FALSE	NA	NA	FALSE	NA	PISD	5'UTR	Promoter_Associated
cg13139542	-2.26962	-3.99567	0.0238621	0.171369	0.0271215	FALSE	FALSE	NA	NA	FALSE	NA
cg13420207	-2.26962	-3.99567	0.0238622	0.171369	0.0151933	FALSE	FALSE	NA	NA	FALSE	NA	CACNA2D1	Body
cg21067652	-2.26962	-3.99568	0.0238623	0.171369	0.0112228	FALSE	FALSE	NA	NA	FALSE	NA	ELF1;ELF1	Body;Body	Promoter_Associated_Cell_type_specific
cg10884068	-2.26958	-3.99576	0.0238646	0.171378	0.0191783	FALSE	FALSE	NA	NA	FALSE	NA
cg04837071	-2.26958	-3.99577	0.023865	0.171378	0.0134801	FALSE	FALSE	NA	NA	FALSE	NA	EXD3;NOXA1	TSS1500;Body
cg10134833	-2.26957	-3.99578	0.0238652	0.171378	0.0237544	FALSE	FALSE	NA	NA	FALSE	NA			Unclassified_Cell_type_specific
cg22513955	2.26954	-3.99585	0.0238672	0.171381	-0.0119493	FALSE	FALSE	NA	NA	FALSE	NA	SERPINF1	TSS200
cg25364273	2.26953	-3.99586	0.0238675	0.171381	-0.0111508	FALSE	FALSE	NA	NA	FALSE	NA
cg19090861	-2.26953	-3.99587	0.0238677	0.171381	0.00997956	FALSE	FALSE	NA	NA	FALSE	NA	CD248	TSS1500	Unclassified_Cell_type_specific
cg12101544	2.26952	-3.99589	0.0238682	0.171381	-0.0155716	FALSE	FALSE	NA	NA	FALSE	NA	SYT6	Body
cg05299545	-2.26951	-3.99592	0.0238692	0.171381	0.0188158	FALSE	FALSE	NA	NA	FALSE	NA
cg12813108	2.26951	-3.99592	0.0238692	0.171381	-0.0167863	FALSE	FALSE	NA	NA	FALSE	NA	CNPY4	Body
cg11437784	-2.26951	-3.99593	0.0238693	0.171381	0.0261619	FALSE	FALSE	NA	NA	FALSE	NA			Unclassified_Cell_type_specific
cg23532454	2.26949	-3.99597	0.0238704	0.171382	-0.0158515	FALSE	FALSE	NA	NA	FALSE	NA	JDP2;JDP2;JDP2;JDP2	Body;Body;Body;Body
cg08221781	2.26948	-3.99597	0.0238706	0.171382	-0.0106006	FALSE	FALSE	NA	NA	FALSE	NA	RHOD	TSS1500	Unclassified_Cell_type_specific
cg14325733	-2.26948	-3.99599	0.023871	0.171382	0.00930299	FALSE	FALSE	NA	NA	FALSE	NA	LDB1;LDB1	Body;TSS1500	Promoter_Associated
cg01287376	-2.26943	-3.99609	0.0238737	0.171398	0.015521	FALSE	FALSE	NA	NA	FALSE	NA
cg27174441	-2.2694	-3.99616	0.0238758	0.171408	0.0032982	FALSE	FALSE	NA	NA	FALSE	NA
cg24190223	-2.26939	-3.99618	0.0238763	0.171408	0.0133789	FALSE	FALSE	NA	NA	FALSE	NA	CSPP1;CSPP1	Body;Body
cg19326622	-2.26938	-3.99619	0.0238767	0.171408	0.0614105	FALSE	FALSE	NA	NA	FALSE	NA			Promoter_Associated
cg01869761	2.26937	-3.99622	0.0238775	0.171409	-0.0308143	FALSE	FALSE	NA	NA	FALSE	NA	ATP11A;ATP11A	Body;Body
cg11584098	2.26935	-3.99626	0.0238786	0.171414	-0.0109904	FALSE	FALSE	NA	NA	FALSE	NA
cg24706115	2.26934	-3.99628	0.0238792	0.171414	-0.0125321	FALSE	FALSE	NA	NA	FALSE	NA	TRPV4;TRPV4	5'UTR;5'UTR
cg27664689	-2.26928	-3.99642	0.0238831	0.171438	0.0208	FALSE	FALSE	NA	NA	FALSE	NA	CACNB4;CACNB4;CACNB4;CACNB4	Body;Body;Body;TSS200
cg24975898	-2.26927	-3.99645	0.0238839	0.17144	0.0411457	FALSE	FALSE	NA	NA	FALSE	NA	ZNF804B;MGC26647	Body;TSS1500
cg23100152	2.26918	-3.99663	0.023889	0.171473	-0.0215603	FALSE	FALSE	NA	NA	TRUE	Female	AMPD3	TSS200	Promoter_Associated_Cell_type_specific
ch.2.101965435R	-2.26916	-3.99668	0.0238903	0.171479	0.00756544	FALSE	FALSE	NA	NA	FALSE	NA
cg18383977	-2.26913	-3.99674	0.0238921	0.171485	0.0212093	FALSE	FALSE	NA	NA	FALSE	NA
cg24341311	-2.26913	-3.99675	0.0238923	0.171485	0.0211288	FALSE	FALSE	NA	NA	FALSE	NA
cg17325716	2.26912	-3.99677	0.0238929	0.171486	-0.00415334	FALSE	FALSE	NA	NA	FALSE	NA	TTC32;TTC32	5'UTR;1stExon	Promoter_Associated
cg01158079	2.26907	-3.99688	0.0238961	0.171503	-0.00186496	FALSE	FALSE	NA	NA	FALSE	NA	BAIAP2;BAIAP2;BAIAP2	3'UTR;Body;Body
cg05785565	-2.26906	-3.9969	0.0238965	0.171503	0.0243758	FALSE	FALSE	NA	NA	FALSE	NA	CCK	5'UTR	Unclassified_Cell_type_specific
cg00216804	2.26906	-3.99691	0.0238969	0.171503	-0.0162053	FALSE	FALSE	NA	NA	FALSE	NA
cg20089744	2.26904	-3.99695	0.0238979	0.171507	-0.0113551	FALSE	FALSE	NA	NA	FALSE	NA
cg06948937	2.26901	-3.99701	0.0238997	0.171515	-0.0207567	FALSE	FALSE	NA	NA	FALSE	NA	CDK18;CDK18;CDK18	TSS1500;TSS1500;TSS1500	Unclassified_Cell_type_specific
cg26155676	2.26896	-3.99713	0.0239029	0.171535	-0.00583426	FALSE	FALSE	NA	NA	FALSE	NA	ARHGEF7;ARHGEF7;ARHGEF7;ARHGEF7;ARHGEF7	Body;Body;Body;Body;Body	Gene_Associated_Cell_type_specific
cg16119667	-2.26894	-3.99717	0.0239042	0.17154	0.0146925	FALSE	FALSE	NA	NA	TRUE	Male	ZNF514	TSS200	Unclassified
cg21038703	-2.26892	-3.9972	0.0239051	0.171543	0.00986253	FALSE	FALSE	NA	NA	FALSE	NA	ASB16	1stExon
cg13112511	-2.26886	-3.99733	0.0239087	0.171565	0.00193143	FALSE	FALSE	NA	NA	FALSE	NA	PDE4D;PDE4D;PDE4D	Body;TSS1500;Body
cg10898127	2.26883	-3.99742	0.0239111	0.171578	-0.00874144	FALSE	FALSE	NA	NA	FALSE	NA	WHSC2	Body
cg05718493	-2.26879	-3.9975	0.0239133	0.171591	0.00648352	FALSE	FALSE	NA	NA	FALSE	NA
cg22110267	-2.26877	-3.99754	0.0239146	0.171595	0.0113113	FALSE	FALSE	NA	NA	FALSE	NA	ARRB1;ARRB1	Body;Body	Unclassified_Cell_type_specific
cg02992645	2.26876	-3.99755	0.0239149	0.171595	-0.00950311	FALSE	FALSE	NA	NA	FALSE	NA	OVGP1	TSS1500
cg13701768	-2.26871	-3.99766	0.023918	0.171611	0.010859	FALSE	FALSE	NA	NA	FALSE	NA	PAX5	Body
cg09438742	-2.26871	-3.99768	0.0239184	0.171611	0.0149844	FALSE	FALSE	NA	NA	FALSE	NA
cg19624425	-2.26857	-3.99798	0.0239268	0.171661	0.0169742	FALSE	FALSE	NA	NA	FALSE	NA
cg10308611	2.26857	-3.99798	0.0239269	0.171661	-0.0270763	FALSE	FALSE	NA	NA	FALSE	NA
cg17216026	-2.26857	-3.99798	0.0239269	0.171661	0.0068591	FALSE	FALSE	NA	NA	FALSE	NA			Promoter_Associated
cg23751171	2.2685	-3.99814	0.0239313	0.171687	-0.016564	FALSE	FALSE	NA	NA	FALSE	NA
cg26314755	-2.26849	-3.99815	0.0239316	0.171687	0.0295817	FALSE	FALSE	NA	NA	FALSE	NA	GRIK5	Body
cg18348494	-2.26845	-3.99824	0.0239341	0.171702	0.0126389	FALSE	FALSE	NA	NA	FALSE	NA	KANK4	5'UTR
cg26206456	2.26841	-3.99832	0.0239364	0.171714	-0.0270708	FALSE	FALSE	NA	NA	FALSE	NA			Unclassified_Cell_type_specific
cg27207308	-2.2684	-3.99836	0.0239374	0.171718	0.0108055	FALSE	FALSE	NA	NA	FALSE	NA			Unclassified_Cell_type_specific
cg15198793	-2.26839	-3.99838	0.0239381	0.171719	0.0204759	FALSE	FALSE	NA	NA	FALSE	NA	AJAP1;AJAP1	Body;Body	Unclassified
cg18082895	-2.26835	-3.99845	0.0239401	0.171726	0.0312574	FALSE	FALSE	NA	NA	FALSE	NA			Unclassified
cg09471916	2.26835	-3.99845	0.0239402	0.171726	-0.0166893	FALSE	FALSE	NA	NA	FALSE	NA
cg16330359	-2.26834	-3.99849	0.0239411	0.171729	0.0211113	FALSE	FALSE	NA	NA	FALSE	NA
cg20962292	2.26829	-3.99859	0.023944	0.171746	-0.0177247	FALSE	FALSE	NA	NA	FALSE	NA	PSMB9;PSMB9	Body;Body
cg07492143	2.26827	-3.99864	0.0239455	0.171753	-0.0174356	FALSE	FALSE	NA	NA	FALSE	NA	PARD6A;ACD;ACD;PARD6A;ACD	Body;TSS1500;TSS1500;Body;TSS1500	Promoter_Associated
cg03600512	-2.26824	-3.99871	0.0239474	0.17176	0.0162765	FALSE	FALSE	NA	NA	FALSE	NA	ASAP2;ASAP2	Body;Body
cg12759554	2.26823	-3.99872	0.0239476	0.17176	-0.0104514	FALSE	FALSE	NA	NA	FALSE	NA	NAP1L5;HERC3	1stExon;Body	Promoter_Associated
cg22299467	-2.26821	-3.99877	0.0239491	0.171766	0.00372259	FALSE	FALSE	NA	NA	FALSE	NA	ZNF814	Body	NonGene_Associated
cg13828579	2.2682	-3.99878	0.0239495	0.171766	-0.0129807	FALSE	FALSE	NA	NA	FALSE	NA	GSN;GSN;GSN;GSN;GSN;GSN;GSN;GSN	Body;Body;Body;Body;Body;Body;Body;Body
cg21036854	-2.26819	-3.9988	0.02395	0.171766	0.0253675	FALSE	FALSE	NA	NA	FALSE	NA			Promoter_Associated
cg20375415	2.26818	-3.99883	0.0239509	0.171767	-0.00767667	FALSE	FALSE	NA	NA	FALSE	NA	CPN2	3'UTR
cg08915038	-2.26817	-3.99886	0.0239517	0.171767	0.0103442	FALSE	FALSE	NA	NA	FALSE	NA	C1orf89	Body	Promoter_Associated
cg10703619	2.26816	-3.99887	0.0239518	0.171767	-0.00942595	FALSE	FALSE	NA	NA	FALSE	NA
cg02135795	-2.26816	-3.99888	0.0239523	0.171767	0.020926	FALSE	FALSE	NA	NA	FALSE	NA	MIR433;MIR127;RTL1	Body;TSS1500;1stExon
cg00840332	-2.26814	-3.99891	0.0239532	0.17177	0.0268377	FALSE	FALSE	NA	NA	FALSE	NA	LEP	TSS200
cg15106561	-2.26811	-3.99899	0.0239554	0.171782	0.012312	FALSE	FALSE	NA	NA	FALSE	NA	DNAH17	Body
cg23586589	2.26809	-3.99903	0.0239563	0.171785	-0.00918756	FALSE	FALSE	NA	NA	FALSE	NA	GSTO1	TSS200	Promoter_Associated
cg11608147	-2.26801	-3.9992	0.0239612	0.171816	0.0241636	FALSE	FALSE	NA	NA	FALSE	NA
cg18833559	-2.268	-3.99922	0.0239619	0.171817	0.0249004	FALSE	FALSE	NA	NA	FALSE	NA
cg20833182	-2.26797	-3.9993	0.023964	0.171829	0.0055205	FALSE	FALSE	NA	NA	FALSE	NA			Unclassified_Cell_type_specific
cg19215541	-2.26791	-3.99943	0.0239675	0.17185	0.0221089	FALSE	FALSE	NA	NA	FALSE	NA
cg05633523	-2.26788	-3.9995	0.0239696	0.171861	0.0126515	FALSE	FALSE	NA	NA	FALSE	NA
cg02489908	2.26785	-3.99956	0.0239713	0.171864	-0.0126684	FALSE	FALSE	NA	NA	FALSE	NA	SLC16A11	Body	Unclassified
cg15927682	2.26783	-3.99959	0.0239721	0.171864	-0.00780069	FALSE	FALSE	NA	NA	TRUE	Female	PDE1B;PDE1B	1stExon;5'UTR	Promoter_Associated_Cell_type_specific
cg03221073	2.26783	-3.99959	0.0239722	0.171864	-0.0115614	FALSE	FALSE	NA	NA	FALSE	NA	HMCN1;MIR548F1	Body;Body
cg26266991	-2.26781	-3.99965	0.0239737	0.171864	0.0172594	FALSE	FALSE	NA	NA	FALSE	NA	LAMB3;LAMB3;LAMB3	Body;Body;Body
cg22328929	2.26781	-3.99965	0.0239737	0.171864	-0.015402	FALSE	FALSE	NA	NA	FALSE	NA
cg26094990	2.2678	-3.99967	0.0239743	0.171864	-0.0135631	FALSE	FALSE	NA	NA	FALSE	NA
cg04277821	2.26779	-3.99968	0.0239747	0.171864	-0.0200057	FALSE	FALSE	NA	NA	TRUE	Female
cg17298925	-2.26779	-3.99968	0.0239747	0.171864	0.0191561	FALSE	FALSE	NA	NA	FALSE	NA			Unclassified_Cell_type_specific
cg00458878	-2.26779	-3.99968	0.0239748	0.171864	0.00972848	FALSE	FALSE	NA	NA	FALSE	NA
cg23350812	-2.26778	-3.9997	0.0239753	0.171864	0.0180179	FALSE	FALSE	NA	NA	FALSE	NA	AGAP1;AGAP1	Body;Body
cg08576308	2.26776	-3.99976	0.0239769	0.171872	-0.0214246	FALSE	FALSE	NA	NA	FALSE	NA
cg26149550	2.26773	-3.99982	0.0239786	0.17188	-0.015876	FALSE	FALSE	NA	NA	FALSE	NA	KLK15;KLK15;KLK15	Body;Body;Body
cg04695635	2.26768	-3.99992	0.0239815	0.171897	-0.0109393	FALSE	FALSE	NA	NA	FALSE	NA	GRIK5	Body
cg23090606	-2.26759	-4.00012	0.0239871	0.171932	0.00782762	FALSE	FALSE	NA	NA	FALSE	NA	LYPD3	TSS1500
cg26001287	2.26759	-4.00013	0.0239874	0.171932	-0.0108763	FALSE	FALSE	NA	NA	FALSE	NA	BCL2L11;BCL2L11;BCL2L11	TSS1500;TSS1500;TSS1500
cg11150222	-2.26757	-4.00016	0.0239881	0.171933	0.0170702	FALSE	FALSE	NA	NA	FALSE	NA
cg12489934	-2.26756	-4.00019	0.0239891	0.171937	0.00877604	FALSE	FALSE	NA	NA	FALSE	NA	NDUFA4L2	5'UTR
cg02290969	-2.26753	-4.00026	0.023991	0.171946	0.0103902	FALSE	FALSE	NA	NA	FALSE	NA	CPNE2	TSS1500
cg10809023	-2.26748	-4.00036	0.0239939	0.171962	0.00840657	FALSE	FALSE	NA	NA	FALSE	NA	RIMBP2	Body
cg21824010	2.26747	-4.00038	0.0239943	0.171962	-0.00977849	FALSE	FALSE	NA	NA	FALSE	NA	NLRP3;NLRP3	TSS1500;TSS1500
cg03215160	-2.26746	-4.0004	0.023995	0.171964	0.013085	FALSE	FALSE	NA	NA	FALSE	NA	OR2H1	TSS1500
cg02685286	2.26743	-4.00047	0.0239969	0.171972	-0.0128232	FALSE	FALSE	NA	NA	FALSE	NA	BECN1	Body	Unclassified
cg06319120	-2.26743	-4.00048	0.0239973	0.171972	0.0114972	FALSE	FALSE	NA	NA	FALSE	NA	ZNF236	TSS200	Promoter_Associated
cg01267899	2.26737	-4.00061	0.0240009	0.171994	-0.010754	FALSE	FALSE	NA	NA	FALSE	NA	LCMT1;LCMT1	Body;Body
cg09525973	2.26733	-4.00069	0.0240031	0.172006	-0.0159501	FALSE	FALSE	NA	NA	FALSE	NA	FBRSL1	Body
cg25927708	-2.26729	-4.00078	0.0240056	0.17202	0.0181649	FALSE	FALSE	NA	NA	FALSE	NA	EN1	Body	Unclassified_Cell_type_specific
cg19405883	-2.26728	-4.0008	0.0240063	0.172022	0.00608543	FALSE	FALSE	NA	NA	FALSE	NA	RAI14;RAI14;RAI14;RAI14;RAI14;RAI14	TSS200;Body;5'UTR;Body;Body;Body
cg00557947	-2.26726	-4.00085	0.0240076	0.172027	0.00400478	FALSE	FALSE	NA	NA	FALSE	NA
cg23060747	-2.26721	-4.00094	0.0240103	0.172043	0.041955	FALSE	FALSE	NA	NA	FALSE	NA
cg13708759	2.2672	-4.00098	0.0240113	0.172045	-0.0131931	FALSE	FALSE	NA	NA	FALSE	NA	SOHLH1;SOHLH1	3'UTR;Body
cg02161011	2.26719	-4.001	0.0240118	0.172045	-0.00987424	FALSE	FALSE	NA	NA	FALSE	NA	AXIN2	Body
cg15792158	-2.26718	-4.00101	0.0240122	0.172045	0.019567	FALSE	FALSE	NA	NA	FALSE	NA	RASAL1	TSS200	Promoter_Associated_Cell_type_specific
cg05338724	-2.26715	-4.00109	0.0240144	0.172054	0.0187556	FALSE	FALSE	NA	NA	FALSE	NA	MLC1;MLC1	Body;Body
cg02311588	-2.26715	-4.0011	0.0240146	0.172054	0.028437	FALSE	FALSE	NA	NA	FALSE	NA	RNF222	TSS1500
cg17925026	2.26713	-4.00113	0.0240156	0.172058	-0.00722287	FALSE	FALSE	NA	NA	FALSE	NA	WDR27	Body
cg00936722	2.2671	-4.0012	0.0240174	0.172067	-0.0133292	FALSE	FALSE	NA	NA	FALSE	NA
cg08066721	2.26708	-4.00124	0.0240187	0.172073	-0.0310472	FALSE	FALSE	NA	NA	FALSE	NA	RIMBP2	Body
cg07505964	-2.26704	-4.00133	0.0240212	0.172087	0.0214425	FALSE	FALSE	NA	NA	FALSE	NA	SKA2;SKA2;MIR301A	Body;Body;TSS1500
cg26365545	-2.26701	-4.00139	0.024023	0.172095	0.0253139	FALSE	FALSE	NA	NA	FALSE	NA	OTP	Body	Unclassified_Cell_type_specific
cg05916059	-2.26696	-4.00149	0.0240258	0.172112	0.00672589	FALSE	FALSE	NA	NA	FALSE	NA	HS3ST4	Body
cg25840576	2.26695	-4.00152	0.0240267	0.172114	-0.0181482	FALSE	FALSE	NA	NA	FALSE	NA	TMEM200B	Body	Unclassified_Cell_type_specific
cg24828901	2.26692	-4.00159	0.0240285	0.172124	-0.0104895	FALSE	FALSE	NA	NA	FALSE	NA	MTUS2;MTUS2	3'UTR;3'UTR
cg03567358	2.26689	-4.00165	0.0240301	0.172131	-0.0150391	FALSE	FALSE	NA	NA	FALSE	NA
cg06888626	2.26687	-4.00169	0.0240314	0.172137	-0.00976167	FALSE	FALSE	NA	NA	FALSE	NA	C1orf223	1stExon
cg08472008	-2.26685	-4.00175	0.0240331	0.172145	0.0164963	FALSE	FALSE	NA	NA	FALSE	NA	LRPAP1	Body
cg23725613	2.26681	-4.00184	0.0240355	0.172156	-0.00218422	FALSE	FALSE	NA	NA	FALSE	NA	TTF2	Body
cg25089026	-2.2668	-4.00184	0.0240357	0.172156	0.0272072	FALSE	FALSE	NA	NA	FALSE	NA	OPCML;OPCML	Body;Body
cg01254303	2.26667	-4.00213	0.0240438	0.17221	-0.00843145	FALSE	FALSE	NA	NA	TRUE	Female	SRRM4	Body
cg19014295	2.26664	-4.00221	0.024046	0.17222	-0.0043444	FALSE	FALSE	NA	NA	FALSE	NA	VARS2;VARS2;VARS2	Body;Body;Body
cg16316993	2.26663	-4.00223	0.0240465	0.17222	-0.00878685	FALSE	FALSE	NA	NA	FALSE	NA	C14orf79	Body
cg07938459	2.26662	-4.00224	0.0240468	0.17222	-0.011577	FALSE	FALSE	NA	NA	FALSE	NA	PTPN6	TSS200	Promoter_Associated
cg00527307	2.26661	-4.00226	0.0240475	0.172221	-0.0125739	FALSE	FALSE	NA	NA	FALSE	NA
cg00775197	2.2666	-4.0023	0.0240484	0.172225	-0.0125637	FALSE	FALSE	NA	NA	FALSE	NA	TCTE1	5'UTR	Unclassified_Cell_type_specific
cg17649671	-2.26658	-4.00234	0.0240497	0.172227	0.0105867	FALSE	FALSE	NA	NA	FALSE	NA	MINPP1	Body
cg19712745	2.26658	-4.00234	0.0240498	0.172227	-0.0178332	FALSE	FALSE	NA	NA	FALSE	NA	EPB41L2;EPB41L2;EPB41L2	Body;Body;Body
cg10429523	2.26657	-4.00236	0.0240503	0.172227	-0.0212766	FALSE	FALSE	NA	NA	FALSE	NA	STL	Body
cg10184864	2.26655	-4.0024	0.0240514	0.17223	-0.00120425	FALSE	FALSE	NA	NA	FALSE	NA			Promoter_Associated
cg05671386	2.26654	-4.00242	0.0240519	0.17223	-0.0108705	FALSE	FALSE	NA	NA	FALSE	NA	CLUAP1	TSS1500	Unclassified_Cell_type_specific
cg24510518	-2.26651	-4.00249	0.0240539	0.172234	0.0128857	FALSE	FALSE	NA	NA	FALSE	NA	GLI4	Body	Promoter_Associated
cg22450974	-2.26651	-4.00249	0.0240539	0.172234	0.0167689	FALSE	FALSE	NA	NA	TRUE	Female
cg09933329	2.26651	-4.00249	0.0240541	0.172234	-0.0124535	FALSE	FALSE	NA	NA	FALSE	NA	GCK;GCK;GCK	Body;Body;Body	Unclassified
cg21232671	-2.26648	-4.00255	0.0240555	0.172241	0.00435263	FALSE	FALSE	NA	NA	FALSE	NA
cg12351906	-2.26643	-4.00266	0.0240587	0.172257	0.00418403	FALSE	FALSE	NA	NA	FALSE	NA	PXDN	Body
cg08659421	2.26643	-4.00266	0.0240588	0.172257	-0.0150564	FALSE	FALSE	NA	NA	FALSE	NA	IL32;IL32;IL32;IL32;IL32;IL32;IL32;IL32	Body;Body;Body;Body;Body;Body;Body;Body	Unclassified_Cell_type_specific
cg19818271	-2.26642	-4.0027	0.0240597	0.172257	0.00814984	FALSE	FALSE	NA	NA	FALSE	NA	PHTF2;PHTF2;PHTF2;PHTF2;PHTF2	TSS1500;5'UTR;5'UTR;TSS1500;TSS1500
cg16487297	-2.26641	-4.0027	0.0240598	0.172257	0.0234757	FALSE	FALSE	NA	NA	FALSE	NA
cg26780125	-2.26638	-4.00277	0.0240617	0.172263	0.0156893	FALSE	FALSE	NA	NA	FALSE	NA
cg01460124	2.26638	-4.00277	0.0240619	0.172263	-0.0261395	FALSE	FALSE	NA	NA	FALSE	NA	JAKMIP3	Body
cg15158086	2.26637	-4.00279	0.0240623	0.172263	-0.0122385	FALSE	FALSE	NA	NA	FALSE	NA
cg04032181	-2.26636	-4.00281	0.0240631	0.172264	0.0119549	FALSE	FALSE	NA	NA	FALSE	NA
cg14944944	-2.26635	-4.00283	0.0240635	0.172264	0.00542539	FALSE	FALSE	NA	NA	FALSE	NA	UPK3A;UPK3A	TSS200;TSS200	Unclassified_Cell_type_specific
cg23054188	-2.26631	-4.00293	0.0240664	0.172281	0.0217042	FALSE	FALSE	NA	NA	FALSE	NA	SEMA6A	5'UTR
cg10270037	2.26626	-4.00303	0.0240692	0.172295	-0.0288044	FALSE	FALSE	NA	NA	FALSE	NA	MYH14;MYH14;MYH14	Body;Body;Body
cg10793234	-2.26626	-4.00304	0.0240695	0.172295	0.0197615	FALSE	FALSE	NA	NA	FALSE	NA	CPN2	Body
cg05898320	-2.26623	-4.0031	0.0240713	0.172303	0.0149579	FALSE	FALSE	NA	NA	FALSE	NA
cg12931171	-2.26622	-4.00312	0.0240717	0.172303	0.0195	FALSE	FALSE	NA	NA	FALSE	NA
cg26476502	-2.26621	-4.00314	0.0240722	0.172303	0.0303209	FALSE	FALSE	NA	NA	FALSE	NA	PCDHB3	1stExon
cg17040303	-2.26614	-4.0033	0.0240768	0.172331	0.0110767	FALSE	FALSE	NA	NA	FALSE	NA	SIM2;SIM2	TSS1500;TSS1500
cg14105019	2.26613	-4.00331	0.0240772	0.172331	-0.0184616	FALSE	FALSE	NA	NA	FALSE	NA	SUSD3	Body
cg21382382	-2.26612	-4.00334	0.0240779	0.172333	0.0114297	FALSE	FALSE	NA	NA	FALSE	NA	NBLA00301	Body
cg26669717	-2.2661	-4.00339	0.0240795	0.172338	0.0143119	FALSE	FALSE	NA	NA	FALSE	NA	PRKAR1B;PRKAR1B;PRKAR1B;PRKAR1B;PRKAR1B;PRKAR1B	Body;Body;Body;Body;Body;Body
cg18394552	-2.26609	-4.0034	0.0240797	0.172338	0.00867144	FALSE	FALSE	NA	NA	FALSE	NA
cg05416777	2.26606	-4.00347	0.0240816	0.172348	-0.0138275	FALSE	FALSE	NA	NA	FALSE	NA	PRKDC;PRKDC	Body;Body
cg06418475	2.26602	-4.00356	0.0240842	0.172362	-0.00679384	FALSE	FALSE	NA	NA	TRUE	Female	CPAMD8	Body
cg04818919	-2.266	-4.00359	0.0240851	0.172366	0.00630298	FALSE	FALSE	NA	NA	FALSE	NA	ZNF793	5'UTR
cg06811295	-2.26598	-4.00364	0.0240865	0.172371	0.0258404	FALSE	FALSE	NA	NA	FALSE	NA
cg19161251	2.26597	-4.00368	0.0240875	0.172371	-0.0128404	FALSE	FALSE	NA	NA	TRUE	Female	LMO4	Body
cg00986133	-2.26596	-4.0037	0.0240881	0.172371	0.0130236	FALSE	FALSE	NA	NA	FALSE	NA	KCNMA1;KCNMA1;KCNMA1;KCNMA1	Body;Body;Body;Body
cg22923809	2.26596	-4.0037	0.0240881	0.172371	-0.0130067	FALSE	FALSE	NA	NA	FALSE	NA	FBXO21;FBXO21	3'UTR;3'UTR	Unclassified_Cell_type_specific
cg00644351	2.26591	-4.0038	0.024091	0.172389	-0.018047	FALSE	FALSE	NA	NA	FALSE	NA	RGS10;RGS10	Body;Body
cg00245538	-2.26589	-4.00385	0.0240924	0.172394	0.0211523	FALSE	FALSE	NA	NA	FALSE	NA	PCDH20	TSS200
cg10852045	-2.26585	-4.00392	0.0240945	0.172406	0.0156351	FALSE	FALSE	NA	NA	FALSE	NA	ADAM32	Body	Unclassified_Cell_type_specific
cg08264266	-2.26585	-4.00394	0.024095	0.172406	0.0187253	FALSE	FALSE	NA	NA	FALSE	NA	NKAIN2	Body
cg02311496	2.26581	-4.00402	0.0240971	0.172417	-0.0159398	FALSE	FALSE	NA	NA	FALSE	NA	KCNQ2;KCNQ2;KCNQ2;KCNQ2	Body;Body;Body;Body	Unclassified_Cell_type_specific
cg14395897	2.26578	-4.00409	0.0240991	0.172428	-0.0212286	FALSE	FALSE	NA	NA	FALSE	NA	CAMSAP1	Body
cg17261120	-2.26575	-4.00414	0.0241007	0.172435	0.0113837	FALSE	FALSE	NA	NA	FALSE	NA
cg06004033	2.26572	-4.00421	0.0241026	0.172445	-0.0110216	FALSE	FALSE	NA	NA	FALSE	NA	NT5DC3	Body
cg22851557	2.2657	-4.00425	0.0241038	0.172445	-0.00833617	FALSE	FALSE	NA	NA	FALSE	NA	PRDM16;PRDM16	Body;Body
cg01281450	2.26568	-4.00429	0.024105	0.172445	-0.0102419	FALSE	FALSE	NA	NA	FALSE	NA	IFNG	3'UTR
cg17165241	2.26568	-4.0043	0.024105	0.172445	-0.0136781	FALSE	FALSE	NA	NA	FALSE	NA	PKP3	Body	Unclassified
cg02586610	-2.26568	-4.0043	0.0241052	0.172445	0.0154831	FALSE	FALSE	NA	NA	FALSE	NA	SEMA5B	5'UTR
cg21402921	2.26568	-4.0043	0.0241052	0.172445	-0.0646211	FALSE	FALSE	NA	NA	FALSE	NA	GABRA5;GABRA5;GABRA5	1stExon;5'UTR;5'UTR
cg16041695	-2.26566	-4.00434	0.0241063	0.172446	0.0293074	FALSE	FALSE	NA	NA	FALSE	NA	LOC254312;LOC254312;LOC254312	TSS200;TSS200;TSS200
cg19809988	2.26566	-4.00435	0.0241065	0.172446	-0.0126283	FALSE	FALSE	NA	NA	FALSE	NA	ATP6V0E2;ATP6V0E2;LOC401431	TSS200;TSS200;Body	Promoter_Associated
cg02998620	-2.26556	-4.00458	0.0241129	0.172488	0.0243472	FALSE	FALSE	NA	NA	FALSE	NA
cg17112695	2.26554	-4.00462	0.0241142	0.172491	-0.010184	FALSE	FALSE	NA	NA	FALSE	NA	AGAP2;AGAP2	Body;Body	Unclassified_Cell_type_specific
cg12765972	2.26553	-4.00464	0.0241147	0.172491	-0.0335722	FALSE	FALSE	NA	NA	FALSE	NA	ADAD1;ADAD1;ADAD1	5'UTR;TSS200;TSS200
cg23514324	-2.26552	-4.00465	0.0241149	0.172491	0.0118595	FALSE	FALSE	NA	NA	FALSE	NA	PPARG;PPARG;PPARG	TSS1500;TSS200;TSS200
cg01340163	-2.2655	-4.0047	0.0241165	0.172498	0.0195379	FALSE	FALSE	NA	NA	FALSE	NA	KDR	Body
cg06442073	-2.26543	-4.00485	0.0241208	0.172525	0.00220915	FALSE	FALSE	NA	NA	FALSE	NA
cg26653990	-2.26538	-4.00496	0.0241239	0.172544	0.020001	FALSE	FALSE	NA	NA	FALSE	NA
cg01629722	2.26529	-4.00515	0.0241291	0.172577	-0.00416117	FALSE	FALSE	NA	NA	FALSE	NA	PPP1R16A	Body
cg11219637	-2.26528	-4.00517	0.0241298	0.172577	0.015416	FALSE	FALSE	NA	NA	FALSE	NA	HIVEP3;HIVEP3	Body;Body
cg27367526	-2.26528	-4.00518	0.0241302	0.172577	0.0125207	FALSE	FALSE	NA	NA	FALSE	NA	STEAP2;STEAP2;STEAP2	5'UTR;TSS1500;5'UTR
cg26436583	-2.26527	-4.00521	0.0241308	0.172578	0.00762293	FALSE	FALSE	NA	NA	FALSE	NA	PSTPIP2	Body
cg03803789	-2.26521	-4.00534	0.0241346	0.172601	0.00318405	FALSE	FALSE	NA	NA	FALSE	NA	DIXDC1;DIXDC1	Body;Body
cg15622619	2.26519	-4.00539	0.0241359	0.172607	-0.011763	FALSE	FALSE	NA	NA	FALSE	NA
cg03730622	2.26516	-4.00544	0.0241375	0.172615	-0.0140147	FALSE	FALSE	NA	NA	FALSE	NA	CELSR1	Body
cg17244485	-2.26513	-4.00551	0.0241395	0.172625	0.0135373	FALSE	FALSE	NA	NA	FALSE	NA
cg02878382	2.26512	-4.00554	0.0241401	0.172626	-0.014805	FALSE	FALSE	NA	NA	FALSE	NA
cg04091898	-2.26506	-4.00566	0.0241435	0.172643	0.0104663	FALSE	FALSE	NA	NA	FALSE	NA			Unclassified
cg10230466	2.26505	-4.00567	0.024144	0.172643	-0.00074309	FALSE	FALSE	NA	NA	TRUE	Female	GABARAP	TSS200	Promoter_Associated
cg03627489	2.26505	-4.00568	0.0241442	0.172643	-0.0140537	FALSE	FALSE	NA	NA	FALSE	NA
cg08941457	-2.26503	-4.00573	0.0241455	0.172649	0.0124101	FALSE	FALSE	NA	NA	FALSE	NA	LOC284798;LOC284798;LOC284798	TSS1500;TSS200;TSS1500	Unclassified_Cell_type_specific
cg23886165	2.26501	-4.00576	0.0241465	0.172652	-0.0125536	FALSE	FALSE	NA	NA	FALSE	NA	LMO7	Body
cg23075260	2.26499	-4.00581	0.0241478	0.172658	-0.00789112	FALSE	FALSE	NA	NA	FALSE	NA	ADCK5	Body
cg13672200	2.26492	-4.00597	0.0241524	0.172687	-0.0221538	FALSE	FALSE	NA	NA	FALSE	NA
cg12007048	2.26491	-4.00599	0.0241531	0.172688	-0.0064342	FALSE	FALSE	NA	NA	FALSE	NA	CTSD;HCCA2	TSS1500;TSS1500
cg06105296	-2.26488	-4.00605	0.0241547	0.172696	0.00965942	FALSE	FALSE	NA	NA	FALSE	NA	MIR150	TSS200	Promoter_Associated
cg18023080	2.26487	-4.00608	0.0241555	0.172698	-0.0122507	FALSE	FALSE	NA	NA	FALSE	NA	MASP2;MASP2	TSS200;TSS200
cg13499300	-2.2648	-4.00623	0.0241599	0.172725	0.00351245	FALSE	FALSE	NA	NA	FALSE	NA	MYADM	TSS200	Promoter_Associated
cg19694923	2.26477	-4.00629	0.0241615	0.172733	-0.00864519	FALSE	FALSE	NA	NA	FALSE	NA	DIRAS3;DIRAS3	1stExon;5'UTR
cg08864105	-2.26476	-4.00631	0.0241621	0.172733	0.0138038	FALSE	FALSE	NA	NA	FALSE	NA	DENND2D	1stExon	Unclassified
cg02128483	2.26467	-4.00651	0.0241679	0.172771	-0.0212274	FALSE	FALSE	NA	NA	FALSE	NA	AP2A2	Body	Unclassified_Cell_type_specific
cg00175579	2.26465	-4.00656	0.0241691	0.172775	-0.00860135	FALSE	FALSE	NA	NA	FALSE	NA	TAPBP;TAPBP;TAPBP	Body;Body;Body
cg10037818	-2.26464	-4.00658	0.0241697	0.172776	0.0128252	FALSE	FALSE	NA	NA	FALSE	NA
cg07080864	-2.26462	-4.00662	0.0241709	0.172776	0.0199104	FALSE	FALSE	NA	NA	FALSE	NA	PENK;PENK	TSS1500;TSS1500
cg21026426	2.26461	-4.00663	0.0241713	0.172776	-0.0119294	FALSE	FALSE	NA	NA	FALSE	NA	NOM1	Body
cg02383154	-2.26461	-4.00665	0.0241716	0.172776	0.00078923	FALSE	FALSE	NA	NA	FALSE	NA	HLF	Body	Unclassified
cg01140585	2.26461	-4.00665	0.0241719	0.172776	-0.0198204	FALSE	FALSE	NA	NA	FALSE	NA	FBXO41	Body	Gene_Associated_Cell_type_specific
cg20621635	2.26458	-4.00671	0.0241735	0.172784	-0.0147587	FALSE	FALSE	NA	NA	FALSE	NA	FGF4	TSS1500
cg07249888	-2.26456	-4.00676	0.024175	0.172784	0.0128552	FALSE	FALSE	NA	NA	FALSE	NA	PCSK6;PCSK6	Body;Body
cg26796095	-2.26455	-4.00679	0.0241756	0.172784	0.0120977	FALSE	FALSE	NA	NA	FALSE	NA	SAFB	Body
cg22867729	2.26454	-4.00679	0.0241757	0.172784	-0.0153498	FALSE	FALSE	NA	NA	FALSE	NA	P2RX7	Body
cg14419187	2.26454	-4.00679	0.0241759	0.172784	-0.0312266	FALSE	FALSE	NA	NA	FALSE	NA	UNC80;UNC80	Body;Body
cg09852209	-2.26454	-4.0068	0.0241761	0.172784	0.0117769	FALSE	FALSE	NA	NA	FALSE	NA	ITPK1;ITPK1;ITPK1	Body;Body;Body	Promoter_Associated
cg19341630	2.2645	-4.00689	0.0241784	0.17279	-0.00817429	FALSE	FALSE	NA	NA	FALSE	NA	KIAA0427;KIAA0427	5'UTR;5'UTR
cg15848493	2.2645	-4.00689	0.0241785	0.17279	-0.0174923	FALSE	FALSE	NA	NA	FALSE	NA	ATP11A;ATP11A	Body;Body
cg18291941	2.2645	-4.00689	0.0241785	0.17279	-0.021246	FALSE	FALSE	NA	NA	FALSE	NA	MIR663	TSS200	Unclassified
cg05534444	2.26446	-4.00698	0.0241811	0.172802	-0.00737665	FALSE	FALSE	NA	NA	FALSE	NA	NPAS1	Body
cg18993664	2.26445	-4.00699	0.0241813	0.172802	-0.0104213	FALSE	FALSE	NA	NA	FALSE	NA	RPH3AL	Body
cg03639917	-2.26445	-4.00701	0.0241819	0.172802	0.0119995	FALSE	FALSE	NA	NA	FALSE	NA			Unclassified_Cell_type_specific
cg22745369	2.26443	-4.00703	0.0241826	0.172803	-0.0101406	FALSE	FALSE	NA	NA	FALSE	NA
cg09824900	-2.26441	-4.00708	0.0241838	0.172805	0.0191555	FALSE	FALSE	NA	NA	FALSE	NA	IGF1R	Body
cg09533428	2.26441	-4.00708	0.024184	0.172805	-0.00881954	FALSE	FALSE	NA	NA	FALSE	NA	RNF39;RNF39	Body;Body
cg07165260	-2.26441	-4.00709	0.0241843	0.172805	0.0293846	FALSE	FALSE	NA	NA	FALSE	NA	KIAA0513	5'UTR	Promoter_Associated
cg14178255	2.26439	-4.00714	0.0241856	0.172809	-0.0213491	FALSE	FALSE	NA	NA	FALSE	NA
cg02402368	-2.26435	-4.00721	0.0241877	0.172818	0.0169034	FALSE	FALSE	NA	NA	FALSE	NA	ANGPT2;ANGPT2;ANGPT2;ANGPT2;ANGPT2;ANGPT2;MCPH1	5'UTR;1stExon;5'UTR;1stExon;5'UTR;1stExon;Body	Unclassified_Cell_type_specific
cg25386426	-2.26434	-4.00723	0.0241882	0.172818	0.0256184	FALSE	FALSE	NA	NA	FALSE	NA	PANK4	TSS1500	Unclassified
cg01841415	2.26434	-4.00723	0.0241883	0.172818	-0.0153439	FALSE	FALSE	NA	NA	FALSE	NA	KCNT1	Body
cg04468543	-2.26433	-4.00726	0.0241891	0.17282	0.0315253	FALSE	FALSE	NA	NA	FALSE	NA			Unclassified
cg01627483	-2.26432	-4.00729	0.0241899	0.172821	0.00505222	FALSE	FALSE	NA	NA	FALSE	NA	MTMR9L	TSS1500
cg15891218	2.2643	-4.00732	0.0241908	0.172823	-0.014141	FALSE	FALSE	NA	NA	FALSE	NA	TMEM30B;TMEM30B	1stExon;5'UTR	Unclassified_Cell_type_specific
cg10334121	2.2643	-4.00733	0.0241911	0.172823	-0.00906895	FALSE	FALSE	NA	NA	FALSE	NA	CLDN18;CLDN18	TSS200;Body
cg19100884	2.26428	-4.00737	0.0241923	0.172825	-0.0197304	FALSE	FALSE	NA	NA	FALSE	NA	RASA3	Body
cg10468845	2.26427	-4.00738	0.0241925	0.172825	-0.0236157	FALSE	FALSE	NA	NA	FALSE	NA	C3orf31	TSS1500	Promoter_Associated
cg25115276	2.26427	-4.0074	0.024193	0.172825	-0.0209054	FALSE	FALSE	NA	NA	FALSE	NA	GAK	Body
cg01586609	-2.26422	-4.00749	0.0241956	0.172839	0.0212555	FALSE	FALSE	NA	NA	FALSE	NA	HTR3A;HTR3A;HTR3A	Body;TSS1500;Body	Unclassified_Cell_type_specific
cg14491284	-2.26421	-4.00753	0.0241966	0.172843	0.00687783	FALSE	FALSE	NA	NA	FALSE	NA
cg14859350	2.26419	-4.00757	0.024198	0.172848	-0.0137265	FALSE	FALSE	NA	NA	FALSE	NA
cg22322343	2.26417	-4.00761	0.0241989	0.172848	-0.0207508	FALSE	FALSE	NA	NA	FALSE	NA	CDH2	Body
cg08113916	-2.26417	-4.00761	0.024199	0.172848	0.0265875	FALSE	FALSE	NA	NA	FALSE	NA	PTGFRN	Body
cg05180717	2.26413	-4.00769	0.0242012	0.17286	-0.0126161	FALSE	FALSE	NA	NA	FALSE	NA	TMEM85	TSS1500
cg19728051	-2.26411	-4.00774	0.0242028	0.172868	0.0212679	FALSE	FALSE	NA	NA	FALSE	NA
cg25101396	-2.26408	-4.0078	0.0242045	0.172874	0.013577	FALSE	FALSE	NA	NA	FALSE	NA	ABHD1	TSS1500
cg19885914	-2.26408	-4.00781	0.0242047	0.172874	0.0223061	FALSE	FALSE	NA	NA	FALSE	NA	TNXB	Body
cg02033302	-2.26404	-4.00788	0.0242067	0.172885	0.0208252	FALSE	FALSE	NA	NA	FALSE	NA
cg23117316	2.26403	-4.00792	0.0242079	0.172886	-0.0107462	FALSE	FALSE	NA	NA	FALSE	NA	PL-5283	TSS1500	Promoter_Associated
cg04307107	-2.26402	-4.00793	0.0242082	0.172886	0.015574	FALSE	FALSE	NA	NA	FALSE	NA	NFATC2	TSS1500
cg05156805	-2.26402	-4.00795	0.0242086	0.172886	0.0192673	FALSE	FALSE	NA	NA	FALSE	NA	AIFM3;AIFM3	TSS1500;TSS1500	Unclassified_Cell_type_specific
cg10816846	2.26395	-4.00808	0.0242124	0.172909	-0.014787	FALSE	FALSE	NA	NA	FALSE	NA	EP400	Body
cg26380116	-2.26393	-4.00813	0.0242138	0.172916	0.0137077	FALSE	FALSE	NA	NA	FALSE	NA	TMEM132B	Body
cg13004609	2.26387	-4.00827	0.0242178	0.172941	-0.0173824	FALSE	FALSE	NA	NA	FALSE	NA	ARMC9	Body
cg04137530	-2.26384	-4.00832	0.0242192	0.172947	0.0106991	FALSE	FALSE	NA	NA	FALSE	NA
cg23490638	-2.26381	-4.0084	0.0242214	0.172959	0.023674	FALSE	FALSE	NA	NA	FALSE	NA
cg01702347	2.26379	-4.00844	0.0242226	0.172964	-0.0188435	FALSE	FALSE	NA	NA	FALSE	NA	IFFO1;IFFO1;IFFO1	Body;Body;Body
cg19768607	-2.26376	-4.0085	0.0242244	0.172972	0.0154146	FALSE	FALSE	NA	NA	FALSE	NA			Unclassified_Cell_type_specific
cg07394701	2.26369	-4.00865	0.0242286	0.172995	-0.0161985	FALSE	FALSE	NA	NA	FALSE	NA
cg15778437	-2.26369	-4.00865	0.0242287	0.172995	0.0081925	FALSE	FALSE	NA	NA	FALSE	NA	PAX6	TSS200	Unclassified_Cell_type_specific
cg03069112	-2.26368	-4.00869	0.0242297	0.172999	0.02594	FALSE	FALSE	NA	NA	FALSE	NA	RPS6KA2	Body
cg13992683	2.26365	-4.00875	0.0242313	0.173007	-0.00613737	FALSE	FALSE	NA	NA	FALSE	NA	METTL11A	Body
cg10410483	2.26361	-4.00882	0.0242335	0.173018	-0.0190548	FALSE	FALSE	NA	NA	FALSE	NA
cg07362943	2.2636	-4.00886	0.0242346	0.173022	-0.00768974	FALSE	FALSE	NA	NA	FALSE	NA	ERMAP;ERMAP	3'UTR;3'UTR
cg02405128	-2.26358	-4.0089	0.0242357	0.173026	0.0171673	FALSE	FALSE	NA	NA	FALSE	NA
cg26250585	-2.26356	-4.00895	0.0242371	0.173033	0.0239247	FALSE	FALSE	NA	NA	FALSE	NA	MS4A6A;MS4A6A;MS4A6A	TSS200;TSS200;TSS200
cg26949796	-2.2635	-4.00906	0.0242404	0.17305	0.00497723	FALSE	FALSE	NA	NA	FALSE	NA	CFL2;CFL2;CFL2;CFL2;CFL2	Body;Body;TSS1500;Body;Body
cg10270430	-2.2635	-4.00907	0.0242406	0.17305	0.0160444	FALSE	FALSE	NA	NA	FALSE	NA	GRM4	Body
cg27648808	-2.26347	-4.00913	0.0242424	0.173059	0.00597686	FALSE	FALSE	NA	NA	TRUE	Female	SLIT3	Body
cg20961469	2.26342	-4.00925	0.0242457	0.173079	-0.00144098	FALSE	FALSE	NA	NA	FALSE	NA			Promoter_Associated
cg01158094	-2.2634	-4.00929	0.0242469	0.173084	0.0232561	FALSE	FALSE	NA	NA	FALSE	NA	UROC1;UROC1	Body;Body
cg21148892	-2.26337	-4.00935	0.0242486	0.173092	0.0125932	FALSE	FALSE	NA	NA	FALSE	NA	CLEC4F	1stExon
cg24554839	2.26336	-4.00939	0.0242496	0.173094	-0.0135481	FALSE	FALSE	NA	NA	FALSE	NA	MIR921;FAM78B	TSS1500;Body
cg00699392	-2.26335	-4.0094	0.0242499	0.173094	0.0182922	FALSE	FALSE	NA	NA	FALSE	NA	CCDC140	3'UTR	Unclassified_Cell_type_specific
cg13450708	-2.26333	-4.00945	0.0242513	0.173098	0.0194693	FALSE	FALSE	NA	NA	FALSE	NA	HTR5A	TSS1500	Unclassified_Cell_type_specific
cg11947493	-2.26332	-4.00946	0.0242516	0.173098	0.0217509	FALSE	FALSE	NA	NA	FALSE	NA	TNFRSF10D;TNFRSF10D	1stExon;5'UTR	Promoter_Associated
cg23793397	2.26331	-4.0095	0.0242527	0.173102	-0.00793499	FALSE	FALSE	NA	NA	FALSE	NA	C17orf96	1stExon
cg16262559	2.26329	-4.00952	0.0242535	0.173104	-0.0211052	FALSE	FALSE	NA	NA	FALSE	NA
cg04421891	2.2632	-4.00974	0.0242595	0.173142	-0.0141833	FALSE	FALSE	NA	NA	FALSE	NA	DCBLD1	Body
cg24874749	-2.26319	-4.00975	0.0242598	0.173142	0.013745	FALSE	FALSE	NA	NA	FALSE	NA	MITF;MITF;MITF;MITF;MITF;MITF	3'UTR;3'UTR;3'UTR;3'UTR;3'UTR;3'UTR
cg07483266	-2.26316	-4.00982	0.0242618	0.173152	0.0167422	FALSE	FALSE	NA	NA	FALSE	NA	CBFA2T3;CBFA2T3	Body;Body
cg24442435	2.26315	-4.00984	0.0242624	0.173152	-0.0103554	FALSE	FALSE	NA	NA	FALSE	NA	RBM38;RBM38	3'UTR;3'UTR
cg20528787	2.26314	-4.00985	0.0242628	0.173152	-0.0156335	FALSE	FALSE	NA	NA	FALSE	NA	PTPRN2;PTPRN2;PTPRN2	Body;Body;Body
cg04420590	2.26313	-4.00988	0.0242637	0.173154	-0.00835318	FALSE	FALSE	NA	NA	FALSE	NA
cg24783499	-2.26311	-4.00991	0.0242646	0.173157	0.0129926	FALSE	FALSE	NA	NA	FALSE	NA	ZC3H3	Body	Unclassified
cg02893212	2.2631	-4.00994	0.0242653	0.173158	-0.0192513	FALSE	FALSE	NA	NA	FALSE	NA	C4orf22	Body
cg04515806	2.26307	-4.01002	0.0242676	0.173171	-0.00784977	FALSE	FALSE	NA	NA	FALSE	NA	DHX34	3'UTR	Unclassified_Cell_type_specific
cg08729279	-2.26305	-4.01007	0.0242689	0.173175	0.0289978	FALSE	FALSE	NA	NA	FALSE	NA
cg07566286	2.26303	-4.0101	0.0242699	0.173175	-0.0120207	FALSE	FALSE	NA	NA	FALSE	NA	MAPK8IP1	Body
cg00997280	-2.26303	-4.01011	0.0242702	0.173175	0.0342269	FALSE	FALSE	NA	NA	TRUE	Female
cg23934731	-2.26302	-4.01012	0.0242703	0.173175	0.0274623	FALSE	FALSE	NA	NA	FALSE	NA			Unclassified_Cell_type_specific
cg25522867	-2.263	-4.01017	0.0242719	0.173182	0.014756	FALSE	FALSE	NA	NA	FALSE	NA	ABTB2	Body
cg14174336	2.26298	-4.01022	0.0242732	0.173188	-0.0171843	FALSE	FALSE	NA	NA	FALSE	NA	NOL3	Body	Unclassified
cg00849570	2.26293	-4.01031	0.024276	0.173203	-0.01192	FALSE	FALSE	NA	NA	FALSE	NA	PRDM16;PRDM16	Body;Body
cg15000279	2.26293	-4.01033	0.0242764	0.173203	-0.00711976	FALSE	FALSE	NA	NA	FALSE	NA
cg13227551	2.26291	-4.01037	0.0242777	0.173208	-0.0141906	FALSE	FALSE	NA	NA	FALSE	NA	PHACTR2;PHACTR2;PHACTR2;PHACTR2	Body;Body;Body;Body
cg18171392	2.26286	-4.01047	0.0242806	0.173224	-0.0075859	FALSE	FALSE	NA	NA	FALSE	NA	C22orf13	3'UTR
cg04931032	-2.26285	-4.0105	0.0242814	0.173224	0.0122939	FALSE	FALSE	NA	NA	FALSE	NA
cg04138103	-2.26283	-4.01053	0.0242821	0.173224	0.0242364	FALSE	FALSE	NA	NA	FALSE	NA
cg07482508	2.26283	-4.01053	0.0242823	0.173224	-0.000786157	FALSE	FALSE	NA	NA	TRUE	Female	SLC1A3;SLC1A3;SLC1A3	TSS1500;5'UTR;5'UTR
cg06814616	-2.26283	-4.01054	0.0242826	0.173224	0.0112395	FALSE	FALSE	NA	NA	FALSE	NA	GALNTL6	3'UTR
cg25421092	2.26281	-4.01057	0.0242834	0.173225	-0.00744158	FALSE	FALSE	NA	NA	FALSE	NA	IQCE;IQCE	Body;Body
cg22853542	-2.26281	-4.01059	0.0242838	0.173225	0.0218674	FALSE	FALSE	NA	NA	FALSE	NA	PVT1	Body
cg06315909	2.26277	-4.01066	0.0242859	0.173235	-0.0134526	FALSE	FALSE	NA	NA	FALSE	NA	LOC283999	5'UTR
cg17797863	-2.26277	-4.01067	0.0242862	0.173235	0.0182009	FALSE	FALSE	NA	NA	FALSE	NA	WHSC2	Body	Promoter_Associated_Cell_type_specific
cg12830694	2.26275	-4.01072	0.0242876	0.173238	-0.0170206	FALSE	FALSE	NA	NA	FALSE	NA	PPP1R14A	TSS1500	Unclassified
cg23281552	-2.26274	-4.01072	0.0242877	0.173238	0.0189596	FALSE	FALSE	NA	NA	FALSE	NA	CREB5;CREB5;CREB5	5'UTR;5'UTR;Body
cg17518710	2.26273	-4.01075	0.0242885	0.17324	-0.0159616	FALSE	FALSE	NA	NA	FALSE	NA	ZBTB16;ZBTB16	Body;Body	Unclassified_Cell_type_specific
cg24754223	-2.26269	-4.01083	0.0242909	0.173252	0.0152295	FALSE	FALSE	NA	NA	FALSE	NA	PFKP	Body
cg17809895	2.26269	-4.01085	0.0242913	0.173252	-0.0214292	FALSE	FALSE	NA	NA	FALSE	NA	TSHZ2;TSHZ2	1stExon;5'UTR	Unclassified_Cell_type_specific
cg04328562	-2.26266	-4.0109	0.0242927	0.173253	0.0110321	FALSE	FALSE	NA	NA	FALSE	NA	CNN1;CNN1	1stExon;5'UTR
cg11721554	2.26265	-4.01093	0.0242936	0.173253	-0.0196758	FALSE	FALSE	NA	NA	FALSE	NA	MIR377	TSS1500
cg02390606	2.26265	-4.01093	0.0242937	0.173253	-0.0267972	FALSE	FALSE	NA	NA	FALSE	NA	CCDC103	Body
cg10357473	2.26264	-4.01095	0.024294	0.173253	-0.0119242	FALSE	FALSE	NA	NA	FALSE	NA	KIF26A	Body
cg03365705	-2.26264	-4.01095	0.0242942	0.173253	0.0144664	FALSE	FALSE	NA	NA	FALSE	NA	GREB1	Body
cg16320910	2.2626	-4.01104	0.0242968	0.173265	-0.00757394	FALSE	FALSE	NA	NA	FALSE	NA	CST3	3'UTR
cg06615699	-2.26259	-4.01106	0.0242973	0.173265	0.0264807	FALSE	FALSE	NA	NA	FALSE	NA
cg02483101	-2.26258	-4.01108	0.0242979	0.173265	0.0192708	FALSE	FALSE	NA	NA	FALSE	NA
cg12073548	-2.26257	-4.0111	0.0242983	0.173265	0.022373	FALSE	FALSE	NA	NA	FALSE	NA	AOAH	Body
cg23027296	-2.26257	-4.0111	0.0242985	0.173265	0.00820617	FALSE	FALSE	NA	NA	FALSE	NA	C6orf162;GJB7;C6orf162	5'UTR;TSS200;5'UTR
cg02613286	2.2625	-4.01126	0.0243029	0.173293	-0.0137645	FALSE	FALSE	NA	NA	FALSE	NA
cg13699009	2.26243	-4.01142	0.0243074	0.173321	-0.0184769	FALSE	FALSE	NA	NA	FALSE	NA	WDR66	TSS1500	Promoter_Associated
cg19370858	2.2624	-4.01148	0.0243093	0.173327	-0.0175879	FALSE	FALSE	NA	NA	FALSE	NA
cg24445167	-2.2624	-4.01148	0.0243093	0.173327	0.0149495	FALSE	FALSE	NA	NA	FALSE	NA	CACNA1C;CACNA1C;CACNA1C;CACNA1C;CACNA1C;CACNA1C;CACNA1C;CACNA1C;CACNA1C;CACNA1C;CACNA1C;CACNA1C;CACNA1C;CACNA1C;CACNA1C;CACNA1C;CACNA1C;CACNA1C;CACNA1C;CACNA1C;CACNA1C;CACNA1C;CACNA1C	Body;Body;Body;Body;Body;Body;Body;Body;Body;Body;Body;Body;Body;Body;Body;Body;Body;Body;Body;Body;Body;Body;Body	Unclassified_Cell_type_specific
cg14239655	-2.26237	-4.01154	0.024311	0.173335	0.0321236	FALSE	FALSE	NA	NA	FALSE	NA
cg17730758	-2.26236	-4.01156	0.0243116	0.173336	0.00911433	FALSE	FALSE	NA	NA	FALSE	NA
cg10792161	2.26233	-4.01164	0.0243138	0.173346	-0.0194422	FALSE	FALSE	NA	NA	FALSE	NA
cg10131286	2.26232	-4.01165	0.0243141	0.173346	-0.0206618	FALSE	FALSE	NA	NA	FALSE	NA	CDKL2	5'UTR
cg10832093	2.2623	-4.01169	0.0243152	0.17335	-0.0105622	FALSE	FALSE	NA	NA	FALSE	NA	STX2;STX2	Body;Body	Promoter_Associated
cg11444332	-2.26229	-4.01172	0.0243161	0.173352	0.024211	FALSE	FALSE	NA	NA	FALSE	NA
cg05858860	2.26225	-4.01179	0.0243183	0.173361	-0.0123613	FALSE	FALSE	NA	NA	FALSE	NA	ASPG	Body
cg23383531	2.26225	-4.0118	0.0243184	0.173361	-0.014114	FALSE	FALSE	NA	NA	FALSE	NA	CAMKK2;CAMKK2;CAMKK2;CAMKK2;CAMKK2;CAMKK2;CAMKK2	Body;Body;Body;Body;Body;Body;Body
cg12243622	-2.2622	-4.01192	0.0243217	0.173381	0.0214989	FALSE	FALSE	NA	NA	FALSE	NA			Unclassified_Cell_type_specific
cg19926852	2.26218	-4.01195	0.0243227	0.173384	-0.0132555	FALSE	FALSE	NA	NA	FALSE	NA	SMOC2;SMOC2	Body;Body
cg23181900	-2.26214	-4.01204	0.0243252	0.173398	0.017449	FALSE	FALSE	NA	NA	FALSE	NA	COL6A6	Body
cg25299895	-2.26209	-4.01216	0.0243288	0.17342	0.00291978	FALSE	FALSE	NA	NA	FALSE	NA	PDX1	Body
cg05729588	2.26204	-4.01227	0.0243318	0.173438	-0.0190564	FALSE	FALSE	NA	NA	FALSE	NA	DCAKD;DCAKD	3'UTR;3'UTR	Unclassified_Cell_type_specific
cg16171534	2.26201	-4.01233	0.0243337	0.173439	-0.0101442	FALSE	FALSE	NA	NA	FALSE	NA	CCDC71	TSS200	Promoter_Associated
cg03334213	-2.26201	-4.01234	0.0243338	0.173439	0.0236276	FALSE	FALSE	NA	NA	FALSE	NA	C4orf26	TSS1500
cg16375948	-2.262	-4.01235	0.024334	0.173439	0.0408715	FALSE	FALSE	NA	NA	FALSE	NA
cg09192801	-2.262	-4.01235	0.0243341	0.173439	0.0152835	FALSE	FALSE	NA	NA	FALSE	NA	ZDHHC17	TSS1500
cg11197945	2.26192	-4.01252	0.0243389	0.173464	-0.0101798	FALSE	FALSE	NA	NA	FALSE	NA	CLDN18;CLDN18	Body;1stExon
cg13577361	-2.26192	-4.01253	0.0243392	0.173464	0.0113871	FALSE	FALSE	NA	NA	FALSE	NA			Unclassified_Cell_type_specific
cg05876246	-2.26191	-4.01255	0.0243397	0.173464	0.0144043	FALSE	FALSE	NA	NA	FALSE	NA			Unclassified_Cell_type_specific
cg01158161	-2.26191	-4.01255	0.0243398	0.173464	0.00216883	FALSE	FALSE	NA	NA	FALSE	NA
cg07060505	-2.26185	-4.01268	0.0243435	0.173487	0.0156987	FALSE	FALSE	NA	NA	FALSE	NA
cg13566150	-2.26182	-4.01275	0.0243457	0.173497	0.0163434	FALSE	FALSE	NA	NA	FALSE	NA	ANGPT1	Body
cg22689016	2.26181	-4.01276	0.024346	0.173497	-0.0209494	FALSE	FALSE	NA	NA	FALSE	NA	SLC9A3	Body
cg10055265	-2.2618	-4.01278	0.0243466	0.173497	0.0059409	FALSE	FALSE	NA	NA	FALSE	NA	THY1	3'UTR
cg07756477	2.26179	-4.01282	0.0243475	0.1735	-0.0114276	FALSE	FALSE	NA	NA	FALSE	NA	LMAN1L	TSS200
cg21057907	2.26171	-4.01299	0.0243524	0.173521	-0.00777235	FALSE	FALSE	NA	NA	TRUE	Female	SFTA3	Body
cg12591952	2.26171	-4.01299	0.0243524	0.173521	-0.00370538	FALSE	FALSE	NA	NA	FALSE	NA	GNL1	Body
cg02990330	2.26171	-4.01299	0.0243525	0.173521	-0.0109344	FALSE	FALSE	NA	NA	FALSE	NA	C1orf210;C1orf210	TSS1500;TSS1500
cg01565918	2.26171	-4.01299	0.0243525	0.173521	-0.0090986	FALSE	FALSE	NA	NA	FALSE	NA	GNAS;GNAS;GNAS	3'UTR;3'UTR;Body
cg14655715	2.26168	-4.01305	0.0243543	0.173529	-0.011229	FALSE	FALSE	NA	NA	FALSE	NA
cg01200965	2.26165	-4.01312	0.0243563	0.17354	-0.0114941	FALSE	FALSE	NA	NA	FALSE	NA	HK2	Body
cg08920748	-2.2616	-4.01323	0.0243595	0.173558	0.00168137	FALSE	FALSE	NA	NA	TRUE	Male	ANKRD34A	5'UTR	Promoter_Associated
cg03720195	2.26155	-4.01333	0.0243622	0.173568	-0.0124017	FALSE	FALSE	NA	NA	FALSE	NA
cg11840125	-2.26155	-4.01333	0.0243622	0.173568	0.00185355	FALSE	FALSE	NA	NA	FALSE	NA	EFS;EFS	TSS200;TSS200
cg03101492	2.26155	-4.01334	0.0243624	0.173568	-0.0208799	FALSE	FALSE	NA	NA	FALSE	NA	SPIC	TSS1500
cg07279157	2.26153	-4.01337	0.0243634	0.173571	-0.015234	FALSE	FALSE	NA	NA	FALSE	NA			Unclassified_Cell_type_specific
cg18796027	2.2615	-4.01344	0.0243652	0.17358	-0.00958144	FALSE	FALSE	NA	NA	FALSE	NA	KIFC1	Body	Gene_Associated
cg10227830	-2.26146	-4.01354	0.0243682	0.173598	0.015152	FALSE	FALSE	NA	NA	FALSE	NA	GAB1;GAB1	Body;Body
cg13597564	-2.26144	-4.01357	0.024369	0.173599	0.011042	FALSE	FALSE	NA	NA	FALSE	NA	UBA7	TSS1500
cg00968241	2.26143	-4.0136	0.02437	0.1736	-0.031961	FALSE	FALSE	NA	NA	FALSE	NA	LEKR1	TSS1500	Promoter_Associated
cg09595479	-2.26142	-4.01361	0.0243703	0.1736	0.0244715	FALSE	FALSE	NA	NA	FALSE	NA	PRPH	1stExon	Unclassified_Cell_type_specific
cg24674640	-2.26142	-4.01362	0.0243706	0.1736	0.00802014	FALSE	FALSE	NA	NA	FALSE	NA
cg17265419	-2.26139	-4.01368	0.0243721	0.173607	0.0188292	FALSE	FALSE	NA	NA	FALSE	NA	ITGA4	TSS200	Promoter_Associated
cg11229533	2.26134	-4.01379	0.0243753	0.17362	-0.0357536	FALSE	FALSE	NA	NA	TRUE	Female	TMEM178;TMEM178	Body;5'UTR
cg16608731	-2.26134	-4.01379	0.0243753	0.17362	0.00843605	FALSE	FALSE	NA	NA	TRUE	Female	PIPOX	Body	Unclassified_Cell_type_specific
cg13405423	-2.26134	-4.0138	0.0243756	0.17362	0.00229284	FALSE	FALSE	NA	NA	FALSE	NA	AP3M2;AP3M2	5'UTR;5'UTR	Promoter_Associated
cg12913887	-2.26128	-4.01393	0.0243793	0.173642	0.0203445	FALSE	FALSE	NA	NA	FALSE	NA	KIF6	TSS1500
cg22176954	2.26123	-4.01403	0.0243824	0.17366	-0.0250541	FALSE	FALSE	NA	NA	FALSE	NA			Unclassified
cg02596940	-2.26118	-4.01414	0.0243855	0.173679	0.0117391	FALSE	FALSE	NA	NA	FALSE	NA
cg12803754	-2.26116	-4.01417	0.0243864	0.173681	0.00504095	FALSE	FALSE	NA	NA	FALSE	NA	FAM105B	Body
cg02540036	2.26115	-4.01421	0.0243874	0.173682	-0.0131507	FALSE	FALSE	NA	NA	FALSE	NA			Unclassified
cg19254118	-2.26114	-4.01422	0.0243877	0.173682	0.0175818	FALSE	FALSE	NA	NA	FALSE	NA	ADAT3;SCAMP4	5'UTR;5'UTR
cg08489883	-2.26114	-4.01424	0.0243882	0.173682	0.0179933	FALSE	FALSE	NA	NA	FALSE	NA
cg24874003	2.26113	-4.01425	0.0243886	0.173682	-0.0243412	FALSE	FALSE	NA	NA	TRUE	Female	GNG7	5'UTR
cg07121900	-2.26109	-4.01433	0.0243908	0.173694	0.0144461	FALSE	FALSE	NA	NA	FALSE	NA			Unclassified
cg01781223	-2.26106	-4.01441	0.0243931	0.173705	0.020717	FALSE	FALSE	NA	NA	FALSE	NA	AFF3;AFF3	Body;Body
cg04228358	2.26105	-4.01442	0.0243935	0.173705	-0.0153977	FALSE	FALSE	NA	NA	FALSE	NA	TRIM60;TRIM60	5'UTR;1stExon
cg13187349	2.26103	-4.01447	0.0243947	0.173708	-0.000767956	FALSE	FALSE	NA	NA	FALSE	NA	HOXB3	3'UTR	Unclassified_Cell_type_specific
cg16267236	2.26103	-4.01447	0.0243949	0.173708	-0.0212873	FALSE	FALSE	NA	NA	FALSE	NA	TF	TSS1500
cg13875008	-2.26099	-4.01456	0.0243975	0.173723	0.00415206	FALSE	FALSE	NA	NA	FALSE	NA
cg14943722	-2.26097	-4.01459	0.0243984	0.173725	0.0165685	FALSE	FALSE	NA	NA	FALSE	NA	HYAL1;HYAL1;HYAL1;HYAL1;HYAL1;HYAL1	TSS200;TSS200;5'UTR;TSS200;TSS200;TSS200
cg13996514	-2.2609	-4.01474	0.0244027	0.17375	0.0139192	FALSE	FALSE	NA	NA	FALSE	NA	GRK5	Body
cg24512138	-2.2609	-4.01475	0.0244029	0.17375	0.00919998	FALSE	FALSE	NA	NA	FALSE	NA	TF	Body
cg01455178	2.26088	-4.01479	0.0244041	0.173754	-0.0154943	FALSE	FALSE	NA	NA	FALSE	NA	SLC45A3	5'UTR
cg14317001	2.26084	-4.01489	0.0244067	0.173768	-0.032203	FALSE	FALSE	NA	NA	FALSE	NA	RHPN1	Body
cg19050892	2.26083	-4.0149	0.0244071	0.173768	-0.0176143	FALSE	FALSE	NA	NA	FALSE	NA
cg24146349	2.26082	-4.01492	0.0244077	0.173768	-0.0151078	FALSE	FALSE	NA	NA	FALSE	NA	INTS1	Body
cg00895834	2.26081	-4.01495	0.0244085	0.17377	-0.0271041	FALSE	FALSE	NA	NA	FALSE	NA	PRDM16;PRDM16	Body;Body
cg19726355	-2.26073	-4.01512	0.0244135	0.1738	0.00564966	FALSE	FALSE	NA	NA	FALSE	NA	BTBD11;BTBD11	Body;Body
cg27326452	-2.26072	-4.01514	0.024414	0.1738	0.00402266	FALSE	FALSE	NA	NA	FALSE	NA	C3orf72	Body	Unclassified
cg12729518	-2.26072	-4.01515	0.0244143	0.1738	0.013474	FALSE	FALSE	NA	NA	FALSE	NA	MRGPRD	1stExon
cg14271651	2.26068	-4.01523	0.0244167	0.173814	-0.00582454	FALSE	FALSE	NA	NA	FALSE	NA	RPTOR;RPTOR	Body;Body
cg00348900	2.26063	-4.01534	0.0244198	0.173831	-0.0152526	FALSE	FALSE	NA	NA	FALSE	NA	CCDC102A	Body	Unclassified_Cell_type_specific
cg14081744	2.26062	-4.01536	0.0244204	0.173831	-0.00920606	FALSE	FALSE	NA	NA	FALSE	NA	MICAL2	Body
cg08124446	-2.26062	-4.01538	0.0244208	0.173831	0.0242033	FALSE	FALSE	NA	NA	TRUE	Female
cg02953302	2.2606	-4.01541	0.0244217	0.173834	-0.013313	FALSE	FALSE	NA	NA	FALSE	NA	ADAM12;ADAM12	Body;3'UTR	Unclassified
cg06497955	-2.26058	-4.01545	0.0244229	0.173838	0.015039	FALSE	FALSE	NA	NA	FALSE	NA	SALL1;SALL1	Body;Body
cg22908440	2.26056	-4.01549	0.024424	0.173842	-0.0135508	FALSE	FALSE	NA	NA	FALSE	NA			Gene_Associated_Cell_type_specific
cg00811065	-2.26056	-4.0155	0.0244244	0.173842	0.0178729	FALSE	FALSE	NA	NA	FALSE	NA
cg01719210	2.2605	-4.01563	0.0244281	0.17386	-0.0206524	FALSE	FALSE	NA	NA	FALSE	NA	VAX2	Body
cg14995921	2.2605	-4.01563	0.0244281	0.17386	-0.0254216	FALSE	FALSE	NA	NA	TRUE	Male	SNORA15;CCT6A;CCT6A	TSS1500;Body;Body
cg07678583	2.26049	-4.01566	0.0244289	0.173862	-0.0109918	FALSE	FALSE	NA	NA	FALSE	NA	L3MBTL;L3MBTL	TSS1500;TSS1500
cg25309493	2.26046	-4.01572	0.0244308	0.173872	-0.00569674	FALSE	FALSE	NA	NA	FALSE	NA	NGEF	5'UTR
cg21417130	2.26042	-4.0158	0.024433	0.173884	-0.00806012	FALSE	FALSE	NA	NA	FALSE	NA			Unclassified_Cell_type_specific
cg05171933	-2.26032	-4.01602	0.0244392	0.173924	0.0212075	FALSE	FALSE	NA	NA	FALSE	NA	SPINK1	Body
cg24831391	2.26027	-4.01612	0.0244423	0.173937	-0.00589594	FALSE	FALSE	NA	NA	FALSE	NA	CACNA1C;CACNA1C;CACNA1C;CACNA1C;CACNA1C;CACNA1C;CACNA1C;CACNA1C;CACNA1C;CACNA1C;CACNA1C;CACNA1C;CACNA1C;CACNA1C;CACNA1C;CACNA1C;CACNA1C;CACNA1C;CACNA1C;CACNA1C;CACNA1C;CACNA1C;CACNA1C	Body;Body;Body;Body;Body;Body;Body;Body;Body;Body;Body;Body;Body;Body;Body;Body;Body;Body;Body;Body;Body;Body;Body
cg13712852	-2.26027	-4.01613	0.0244425	0.173937	0.00941317	FALSE	FALSE	NA	NA	FALSE	NA	VAMP5	Body	Unclassified_Cell_type_specific
cg09456340	-2.26027	-4.01613	0.0244426	0.173937	0.00731748	FALSE	FALSE	NA	NA	FALSE	NA	ADAMTS16	Body
cg18352710	-2.26026	-4.01615	0.0244431	0.173937	0.00606859	FALSE	FALSE	NA	NA	FALSE	NA	PRF1;PRF1	TSS1500;TSS1500	Unclassified_Cell_type_specific
cg24860345	-2.26021	-4.01627	0.0244464	0.173956	0.014827	FALSE	FALSE	NA	NA	FALSE	NA
cg13281868	-2.26016	-4.01637	0.0244494	0.173973	0.0179875	FALSE	FALSE	NA	NA	FALSE	NA	C6orf142	1stExon
cg00913879	2.26011	-4.01648	0.0244526	0.173993	-0.0176764	FALSE	FALSE	NA	NA	FALSE	NA	DNAH17	Body
cg23731184	-2.26009	-4.01653	0.0244538	0.173996	0.0116784	FALSE	FALSE	NA	NA	FALSE	NA
cg05686323	-2.26008	-4.01654	0.0244542	0.173996	0.016586	FALSE	FALSE	NA	NA	FALSE	NA	SLC44A4	Body	Unclassified_Cell_type_specific
cg02985541	-2.26006	-4.01659	0.0244556	0.174003	0.00822958	FALSE	FALSE	NA	NA	FALSE	NA	PLCD4	TSS1500
cg17165848	2.26003	-4.01665	0.0244575	0.174012	-0.00414295	FALSE	FALSE	NA	NA	FALSE	NA	WIPF1;WIPF1	5'UTR;5'UTR	Promoter_Associated
cg24931584	-2.26001	-4.01671	0.024459	0.174019	0.0122894	FALSE	FALSE	NA	NA	FALSE	NA	RASA3	Body
cg20737388	2.25999	-4.01675	0.0244603	0.174021	-0.0183748	FALSE	FALSE	NA	NA	FALSE	NA	DNAJB13	Body	Unclassified_Cell_type_specific
cg11906607	-2.25998	-4.01676	0.0244605	0.174021	0.0189499	FALSE	FALSE	NA	NA	FALSE	NA	GNG7	5'UTR
cg01330312	-2.25998	-4.01677	0.0244609	0.174021	0.010597	FALSE	FALSE	NA	NA	FALSE	NA	NCOA4;NCOA4;NCOA4	5'UTR;5'UTR;5'UTR
cg12817352	2.25993	-4.01688	0.0244639	0.174039	-0.00898262	FALSE	FALSE	NA	NA	FALSE	NA	METRNL	Body
cg04668677	2.2599	-4.01694	0.0244658	0.174045	-0.00790524	FALSE	FALSE	NA	NA	FALSE	NA	PKD1;PKD1	Body;Body
cg21230774	-2.25989	-4.01696	0.0244662	0.174045	0.00352847	FALSE	FALSE	NA	NA	TRUE	Female	HEXB	TSS1500
cg05384868	2.25989	-4.01696	0.0244664	0.174045	-0.0103168	FALSE	FALSE	NA	NA	FALSE	NA	CABLES1;CABLES1	TSS1500;TSS200	Unclassified
cg12854815	-2.25987	-4.017	0.0244675	0.174049	0.0162046	FALSE	FALSE	NA	NA	FALSE	NA
cg08498475	-2.25982	-4.0171	0.0244704	0.174063	0.028227	FALSE	FALSE	NA	NA	FALSE	NA	ELAVL3;ELAVL3	3'UTR;3'UTR
cg15462736	-2.25982	-4.01711	0.0244706	0.174063	0.000808197	FALSE	FALSE	NA	NA	FALSE	NA	RASAL2;RASAL2	Body;Body
cg13828499	2.2598	-4.01716	0.0244722	0.174071	-0.00933927	FALSE	FALSE	NA	NA	FALSE	NA
cg22950163	2.25978	-4.01719	0.024473	0.174071	-0.00738289	FALSE	FALSE	NA	NA	FALSE	NA	MMP2	1stExon
cg26575166	-2.25978	-4.0172	0.0244733	0.174071	0.0300354	FALSE	FALSE	NA	NA	FALSE	NA			Unclassified_Cell_type_specific
cg12652502	-2.25966	-4.01746	0.0244807	0.17412	0.0193611	FALSE	FALSE	NA	NA	FALSE	NA
cg00587472	-2.25958	-4.01764	0.024486	0.174151	0.0135581	FALSE	FALSE	NA	NA	FALSE	NA
cg10333400	2.25957	-4.01766	0.0244866	0.174151	-0.0120286	FALSE	FALSE	NA	NA	FALSE	NA
cg17761815	-2.25957	-4.01767	0.0244867	0.174151	0.012304	FALSE	FALSE	NA	NA	FALSE	NA	IL20RA	Body
cg05372495	2.25949	-4.01784	0.0244917	0.174182	-0.0227169	FALSE	FALSE	NA	NA	FALSE	NA	ABCA7	Body
cg03396354	2.25948	-4.01786	0.0244923	0.174182	-0.0242127	FALSE	FALSE	NA	NA	FALSE	NA	CCDC61	Body	Promoter_Associated
cg01793179	2.25947	-4.01788	0.0244927	0.174182	-0.00261106	FALSE	FALSE	NA	NA	FALSE	NA	IRAK2	Body	Promoter_Associated
cg15405572	-2.25946	-4.0179	0.0244935	0.174184	0.0290629	FALSE	FALSE	NA	NA	FALSE	NA	NAV3	TSS1500
cg25083481	2.25944	-4.01794	0.0244946	0.174188	-0.0165303	FALSE	FALSE	NA	NA	FALSE	NA	MUC6	Body
cg18560240	-2.25939	-4.01805	0.0244978	0.174207	0.0297967	FALSE	FALSE	NA	NA	TRUE	Female	SLC26A3	5'UTR
cg16284279	2.25936	-4.01812	0.0244997	0.174215	-0.00511299	FALSE	FALSE	NA	NA	FALSE	NA
cg17341765	-2.25935	-4.01813	0.0245	0.174215	0.0219975	FALSE	FALSE	NA	NA	FALSE	NA			Unclassified_Cell_type_specific
cg10259111	-2.25934	-4.01815	0.0245006	0.174215	0.0176596	FALSE	FALSE	NA	NA	FALSE	NA	GNG2	Body
cg07501233	-2.2593	-4.01826	0.0245036	0.174228	0.0103262	FALSE	FALSE	NA	NA	FALSE	NA			Unclassified_Cell_type_specific
cg00584422	-2.25929	-4.01828	0.0245043	0.174228	0.0152568	FALSE	FALSE	NA	NA	FALSE	NA	ERN2;ERN2	5'UTR;1stExon
cg20577307	-2.25928	-4.01828	0.0245043	0.174228	0.0229897	FALSE	FALSE	NA	NA	FALSE	NA
cg27370759	2.25928	-4.01829	0.0245045	0.174228	-0.0257095	FALSE	FALSE	NA	NA	FALSE	NA	ALDOC	Body	Unclassified_Cell_type_specific
cg23100626	2.25923	-4.01839	0.0245075	0.174246	-0.00911482	FALSE	FALSE	NA	NA	FALSE	NA	ASTL	TSS200	Unclassified
cg03313700	-2.25918	-4.01851	0.0245108	0.174265	0.0194161	FALSE	FALSE	NA	NA	FALSE	NA
cg14302904	-2.25917	-4.01854	0.0245118	0.174268	0.0146437	FALSE	FALSE	NA	NA	FALSE	NA	SCG5;SCG5	Body;Body
cg06764333	-2.25913	-4.01862	0.024514	0.174273	0.0256891	FALSE	FALSE	NA	NA	FALSE	NA	EYA4;EYA4;EYA4	5'UTR;5'UTR;5'UTR
cg05074709	2.25913	-4.01862	0.024514	0.174273	-0.0244882	FALSE	FALSE	NA	NA	FALSE	NA	TGFBR2;TGFBR2	3'UTR;3'UTR	Gene_Associated_Cell_type_specific
cg02028023	2.25913	-4.01862	0.0245141	0.174273	-0.0340465	FALSE	FALSE	NA	NA	FALSE	NA	TPPP	3'UTR
cg01763890	-2.25907	-4.01875	0.0245179	0.174297	0.0191727	FALSE	FALSE	NA	NA	FALSE	NA
cg10071824	-2.25905	-4.01879	0.0245189	0.174299	0.00421413	FALSE	FALSE	NA	NA	FALSE	NA	GSX1	TSS200	Unclassified_Cell_type_specific
cg11258628	-2.25904	-4.01882	0.0245198	0.174299	0.0112343	FALSE	FALSE	NA	NA	FALSE	NA
cg00107606	-2.25904	-4.01882	0.0245199	0.174299	0.0104658	FALSE	FALSE	NA	NA	FALSE	NA
cg10967023	-2.25903	-4.01885	0.0245206	0.1743	0.0194194	FALSE	FALSE	NA	NA	FALSE	NA
cg26322913	-2.259	-4.01889	0.0245219	0.174304	0.0264607	FALSE	FALSE	NA	NA	FALSE	NA	MAP4K5;ATL1;MAP4K5	TSS1500;TSS200;TSS1500	Promoter_Associated
cg25835225	-2.259	-4.0189	0.0245222	0.174304	0.00994893	FALSE	FALSE	NA	NA	FALSE	NA	ZNF350	TSS200	Unclassified
ch.21.17972289F	-2.25886	-4.01921	0.0245311	0.174363	0.00899333	FALSE	FALSE	NA	NA	FALSE	NA
cg25720755	-2.25883	-4.01927	0.0245329	0.174373	0.00721854	FALSE	FALSE	NA	NA	FALSE	NA	CD300LG;CD300LG;CD300LG;CD300LG;CD300LG;CD300LG;CD300LG;CD300LG	5'UTR;5'UTR;1stExon;1stExon;5'UTR;5'UTR;1stExon;1stExon	Unclassified
cg18746774	-2.25882	-4.0193	0.0245337	0.174374	0.025387	FALSE	FALSE	NA	NA	FALSE	NA	APOBEC3A	TSS1500
cg03417055	2.25877	-4.01939	0.0245364	0.174389	-0.0111578	FALSE	FALSE	NA	NA	FALSE	NA
cg01711746	-2.25872	-4.0195	0.0245395	0.174402	0.01167	FALSE	FALSE	NA	NA	FALSE	NA
cg02145932	-2.25872	-4.01951	0.0245397	0.174402	0.00240196	FALSE	FALSE	NA	NA	FALSE	NA	ISM1	TSS1500
cg06824812	2.25872	-4.01951	0.0245398	0.174402	-0.0118839	FALSE	FALSE	NA	NA	FALSE	NA	CLN8	3'UTR
cg01375445	-2.25864	-4.01969	0.024545	0.174433	0.0126701	FALSE	FALSE	NA	NA	FALSE	NA
cg21332500	-2.25863	-4.0197	0.0245452	0.174433	0.0158641	FALSE	FALSE	NA	NA	FALSE	NA
cg14054279	-2.2586	-4.01978	0.0245476	0.174446	0.0115341	FALSE	FALSE	NA	NA	FALSE	NA
cg17445157	-2.25858	-4.01981	0.0245483	0.174448	0.0204147	FALSE	FALSE	NA	NA	FALSE	NA	TIMD4;LOC100286948;TIMD4	Body;Body;Body
cg00351537	-2.25857	-4.01984	0.0245492	0.17445	0.00843667	FALSE	FALSE	NA	NA	FALSE	NA	ZNF358	TSS1500	Unclassified_Cell_type_specific
cg19614643	-2.25854	-4.0199	0.0245509	0.174458	0.00991	FALSE	FALSE	NA	NA	FALSE	NA
cg08284066	-2.25853	-4.01992	0.0245517	0.17446	0.0372855	FALSE	FALSE	NA	NA	FALSE	NA
cg17894592	-2.25848	-4.02003	0.0245548	0.174477	0.00229383	FALSE	FALSE	NA	NA	FALSE	NA
cg10591516	-2.25848	-4.02004	0.0245551	0.174477	0.0274251	FALSE	FALSE	NA	NA	FALSE	NA			Promoter_Associated
cg03679716	2.25845	-4.0201	0.0245567	0.174484	-0.0026849	FALSE	FALSE	NA	NA	FALSE	NA	FBXO31;FBXO31	Body;Body
cg16403725	-2.25843	-4.02014	0.0245579	0.174489	0.0298636	FALSE	FALSE	NA	NA	FALSE	NA	DNAH5	Body
cg01638770	-2.2584	-4.02021	0.0245599	0.1745	0.0192304	FALSE	FALSE	NA	NA	FALSE	NA	PSKH2	Body
cg20624157	2.25839	-4.02023	0.0245606	0.1745	-0.016441	FALSE	FALSE	NA	NA	FALSE	NA	AJAP1;AJAP1	Body;Body
cg04934595	-2.25838	-4.02025	0.0245612	0.174501	0.0248402	FALSE	FALSE	NA	NA	FALSE	NA
cg08623091	2.25831	-4.0204	0.0245654	0.174527	-0.00929808	FALSE	FALSE	NA	NA	FALSE	NA
cg00520441	-2.25828	-4.02048	0.0245676	0.174539	0.0323943	FALSE	FALSE	NA	NA	FALSE	NA
cg17024456	2.25825	-4.02053	0.0245693	0.174547	-0.0159517	FALSE	FALSE	NA	NA	FALSE	NA
cg18397882	-2.25821	-4.02062	0.0245718	0.174558	0.0122522	FALSE	FALSE	NA	NA	FALSE	NA	HOMER3;HOMER3;HOMER3;HOMER3;HOMER3;HOMER3	5'UTR;5'UTR;1stExon;TSS1500;5'UTR;TSS1500
cg11401908	2.25821	-4.02062	0.0245719	0.174558	-0.012986	FALSE	FALSE	NA	NA	FALSE	NA	C1orf158	3'UTR
cg26082257	-2.25818	-4.02069	0.0245737	0.174562	0.0127567	FALSE	FALSE	NA	NA	FALSE	NA
cg07577824	-2.25817	-4.02071	0.0245745	0.174562	0.00889761	FALSE	FALSE	NA	NA	FALSE	NA	SNX5;SNORD17;SNX5	Body;Body;Body
cg03032714	-2.25817	-4.02072	0.0245746	0.174562	0.0300119	FALSE	FALSE	NA	NA	FALSE	NA
cg21556281	-2.25816	-4.02073	0.024575	0.174562	0.0227294	FALSE	FALSE	NA	NA	FALSE	NA	HOXA3;HOXA3;HOXA3	5'UTR;TSS1500;5'UTR
cg04885881	2.25816	-4.02074	0.0245751	0.174562	-0.0141277	FALSE	FALSE	NA	NA	FALSE	NA
cg01941895	-2.25815	-4.02076	0.0245759	0.174564	0.00949846	FALSE	FALSE	NA	NA	FALSE	NA	VSX1;VSX1	TSS200;TSS200	Unclassified_Cell_type_specific
cg25021575	-2.25811	-4.02085	0.0245785	0.174578	0.0164864	FALSE	FALSE	NA	NA	FALSE	NA	KCTD12	TSS1500
cg01229785	-2.25808	-4.0209	0.02458	0.174585	0.0114964	FALSE	FALSE	NA	NA	FALSE	NA	FBRSL1	Body	Promoter_Associated_Cell_type_specific
cg21574681	2.25805	-4.02097	0.0245818	0.174592	-0.0119137	FALSE	FALSE	NA	NA	TRUE	Female	SLC11A2	Body
cg13507506	-2.25804	-4.02099	0.0245826	0.174592	0.0335192	FALSE	FALSE	NA	NA	FALSE	NA	FAM150B	TSS1500
cg07216112	-2.25804	-4.02099	0.0245826	0.174592	0.0142483	FALSE	FALSE	NA	NA	FALSE	NA	ISLR2;LOC283731;ISLR2;ISLR2;ISLR2;ISLR2	5'UTR;TSS200;TSS1500;TSS1500;1stExon;TSS1500	Unclassified_Cell_type_specific
cg09864990	2.25803	-4.02102	0.0245835	0.174593	-0.0122221	FALSE	FALSE	NA	NA	FALSE	NA	GATA5	Body
cg01620911	-2.25802	-4.02104	0.0245838	0.174593	0.0215786	FALSE	FALSE	NA	NA	FALSE	NA
cg07569918	-2.25801	-4.02106	0.0245844	0.174593	0.00639148	FALSE	FALSE	NA	NA	FALSE	NA	LPGAT1	5'UTR	Promoter_Associated_Cell_type_specific
cg08903465	-2.258	-4.02108	0.024585	0.174594	0.0102776	FALSE	FALSE	NA	NA	FALSE	NA			Unclassified
ch.5.2251785F	2.25795	-4.0212	0.0245884	0.17461	-0.0101481	FALSE	FALSE	NA	NA	FALSE	NA
cg12559208	-2.25794	-4.02121	0.0245889	0.17461	0.0480302	FALSE	FALSE	NA	NA	FALSE	NA	TMC4;TMC4	Body;Body
cg11921111	-2.25794	-4.02122	0.0245892	0.17461	0.032637	FALSE	FALSE	NA	NA	FALSE	NA
cg20782724	-2.25793	-4.02123	0.0245896	0.17461	0.00747752	FALSE	FALSE	NA	NA	FALSE	NA	TNS3	5'UTR
cg21828233	-2.25792	-4.02126	0.0245903	0.174612	0.0172647	FALSE	FALSE	NA	NA	FALSE	NA	CAPZA1	Body
cg01426195	-2.25789	-4.02132	0.024592	0.174619	0.0392015	FALSE	FALSE	NA	NA	FALSE	NA
cg19866478	-2.25789	-4.02133	0.0245924	0.174619	0.00515311	FALSE	FALSE	NA	NA	FALSE	NA	ZNF480	5'UTR	Promoter_Associated
cg14401631	-2.25787	-4.02137	0.0245933	0.174622	0.00146496	FALSE	FALSE	NA	NA	FALSE	NA			Promoter_Associated
cg04223832	2.25786	-4.0214	0.0245943	0.174622	-0.0135595	FALSE	FALSE	NA	NA	FALSE	NA	MIR655	TSS200
cg02927682	-2.25785	-4.0214	0.0245944	0.174622	0.00345367	FALSE	FALSE	NA	NA	FALSE	NA	SSBP3;SSBP3;SSBP3	Body;Body;Body
cg12280798	2.25779	-4.02154	0.0245984	0.174647	-0.0149751	FALSE	FALSE	NA	NA	FALSE	NA
cg21232620	2.25775	-4.02162	0.0246007	0.174659	-0.0245122	FALSE	FALSE	NA	NA	FALSE	NA	HTR1B	1stExon	Unclassified
cg16273051	2.25768	-4.02179	0.0246055	0.174689	-0.0104586	FALSE	FALSE	NA	NA	FALSE	NA	C3orf25	Body
cg18955629	2.25763	-4.02188	0.0246083	0.1747	-0.0157266	FALSE	FALSE	NA	NA	FALSE	NA	SLC4A2	Body
cg27516568	2.25763	-4.02189	0.0246084	0.1747	-0.00683051	FALSE	FALSE	NA	NA	FALSE	NA	TMEM155;LOC100192379	TSS1500;Body
cg01566552	2.25763	-4.02189	0.0246086	0.1747	-0.00848658	FALSE	FALSE	NA	NA	FALSE	NA	UPF1	3'UTR	Gene_Associated
cg04451570	-2.2576	-4.02196	0.0246106	0.17471	0.0146545	FALSE	FALSE	NA	NA	FALSE	NA	PLAC9	TSS200
cg14219620	-2.25753	-4.02211	0.0246149	0.174734	0.00996484	FALSE	FALSE	NA	NA	FALSE	NA	AKAP12;AKAP12	1stExon;5'UTR
cg20313628	-2.25752	-4.02213	0.0246155	0.174734	0.014966	FALSE	FALSE	NA	NA	FALSE	NA	RAD51AP2	TSS1500
cg00373120	2.25752	-4.02214	0.0246156	0.174734	-0.00719901	FALSE	FALSE	NA	NA	FALSE	NA	RUFY1;RUFY1;RUFY1	Body;Body;Body
cg07196637	-2.25749	-4.02219	0.0246173	0.174742	0.0219409	FALSE	FALSE	NA	NA	FALSE	NA	F11	TSS1500
cg26020513	-2.25747	-4.02225	0.0246189	0.17475	0.0316943	FALSE	FALSE	NA	NA	FALSE	NA	GATA4	Body
cg10479434	2.25742	-4.02235	0.0246218	0.174766	-0.00591362	FALSE	FALSE	NA	NA	FALSE	NA	CLEC16A	Body
cg24674504	-2.2574	-4.02239	0.024623	0.174769	0.0357001	FALSE	FALSE	NA	NA	FALSE	NA	PCDHA2;PCDHA1;PCDHA1;PCDHA3;PCDHA4	Body;Body;Body;Body;Body
cg04879722	2.2574	-4.0224	0.0246232	0.174769	-0.0113253	FALSE	FALSE	NA	NA	FALSE	NA	ZBTB20;ZBTB20	5'UTR;5'UTR
cg06878709	2.25736	-4.02248	0.0246256	0.174782	-0.00877919	FALSE	FALSE	NA	NA	FALSE	NA	PLCE1;PLCE1	Body;Body
cg15201291	2.25733	-4.02254	0.0246272	0.17479	-0.00354712	FALSE	FALSE	NA	NA	FALSE	NA	CYP2C8	TSS1500
cg13780759	-2.25732	-4.02256	0.0246279	0.174791	0.0402757	FALSE	FALSE	NA	NA	FALSE	NA	AGBL1	Body
cg03108176	-2.25727	-4.02267	0.024631	0.174809	0.0180709	FALSE	FALSE	NA	NA	FALSE	NA	NFASC;NFASC;NFASC;NFASC	Body;Body;Body;Body
cg24826118	2.25724	-4.02274	0.024633	0.174816	-0.0200052	FALSE	FALSE	NA	NA	FALSE	NA
cg10585208	-2.25723	-4.02275	0.0246335	0.174816	0.0100023	FALSE	FALSE	NA	NA	FALSE	NA	CLEC4GP1	Body	Unclassified_Cell_type_specific
cg15055773	-2.25723	-4.02276	0.0246336	0.174816	0.0148245	FALSE	FALSE	NA	NA	FALSE	NA
cg16083711	-2.25721	-4.0228	0.0246349	0.174821	0.0193038	FALSE	FALSE	NA	NA	FALSE	NA	GRIN2B	5'UTR
cg19802368	2.25715	-4.02293	0.0246387	0.174842	-0.0155567	FALSE	FALSE	NA	NA	FALSE	NA	KIAA1549;KIAA1549	Body;Body
cg21356229	-2.25715	-4.02294	0.0246389	0.174842	0.0107209	FALSE	FALSE	NA	NA	FALSE	NA
ch.19.732135R	2.25713	-4.02298	0.02464	0.174846	-0.0129221	FALSE	FALSE	NA	NA	FALSE	NA	C19orf62;C19orf62	Body;Body
cg01940437	2.25711	-4.02303	0.0246415	0.174849	-0.0210542	FALSE	FALSE	NA	NA	FALSE	NA
cg22900415	-2.2571	-4.02304	0.0246419	0.174849	0.0168115	FALSE	FALSE	NA	NA	FALSE	NA	GJA3	TSS1500
cg13049359	-2.2571	-4.02305	0.024642	0.174849	0.0451908	FALSE	FALSE	NA	NA	FALSE	NA
cg23489023	-2.25703	-4.02319	0.0246461	0.174872	0.0169495	FALSE	FALSE	NA	NA	FALSE	NA
cg00806680	2.25703	-4.0232	0.0246463	0.174872	-0.024268	FALSE	FALSE	NA	NA	FALSE	NA	FOXP4;FOXP4;FOXP4	Body;Body;Body
cg22162435	-2.25701	-4.02325	0.0246478	0.174875	0.0175421	FALSE	FALSE	NA	NA	FALSE	NA	BSND	Body
cg26002437	2.25701	-4.02325	0.0246479	0.174875	-0.0237327	FALSE	FALSE	NA	NA	FALSE	NA	C10orf10;RASSF4	Body;Body
cg07213684	2.25694	-4.02339	0.0246518	0.174894	-0.00738384	FALSE	FALSE	NA	NA	FALSE	NA	DTNB;DTNB;DTNB;DTNB;DTNB	Body;Body;Body;Body;Body
cg13053563	-2.25694	-4.02339	0.024652	0.174894	0.0216072	FALSE	FALSE	NA	NA	FALSE	NA	OR2T1	TSS1500
cg04787271	-2.25693	-4.02341	0.0246524	0.174894	0.0305171	FALSE	FALSE	NA	NA	FALSE	NA
cg16469740	2.25693	-4.02341	0.0246526	0.174894	-0.00316979	FALSE	FALSE	NA	NA	FALSE	NA	HDAC9;HDAC9	Body;Body
cg12923745	-2.25691	-4.02346	0.024654	0.1749	0.0124384	FALSE	FALSE	NA	NA	FALSE	NA	KIF1A	Body
cg19148281	2.25689	-4.02351	0.0246554	0.174902	-0.00239718	FALSE	FALSE	NA	NA	TRUE	Female	PHLDB2;PHLDB2;PHLDB2;PHLDB2	TSS200;TSS200;Body;TSS1500	Unclassified
cg05584597	-2.25689	-4.02351	0.0246555	0.174902	0.0184643	FALSE	FALSE	NA	NA	FALSE	NA			Unclassified_Cell_type_specific
cg24843217	-2.25683	-4.02362	0.0246587	0.174921	0.0133645	FALSE	FALSE	NA	NA	FALSE	NA
cg17140191	2.25681	-4.02368	0.0246604	0.174929	-0.0185752	FALSE	FALSE	NA	NA	FALSE	NA	ARPC1B	TSS1500	Promoter_Associated
cg13899694	-2.25674	-4.02382	0.0246644	0.174954	0.00645725	FALSE	FALSE	NA	NA	FALSE	NA	TIAL1;TIAL1	Body;Body
cg00882770	2.25672	-4.02387	0.0246658	0.17496	-0.0164415	FALSE	FALSE	NA	NA	FALSE	NA	HUS1B;EXOC2	1stExon;5'UTR
cg02901006	-2.25665	-4.02404	0.0246707	0.174991	0.0161205	FALSE	FALSE	NA	NA	FALSE	NA	CCL25	TSS1500
cg00494183	2.25663	-4.02407	0.0246716	0.174994	-0.0108556	FALSE	FALSE	NA	NA	FALSE	NA
cg06128608	-2.25661	-4.02411	0.0246728	0.174998	0.0112171	FALSE	FALSE	NA	NA	FALSE	NA	VAV2;VAV2	Body;Body
cg17982494	-2.25656	-4.02422	0.024676	0.175015	0.0162909	FALSE	FALSE	NA	NA	FALSE	NA	NOTCH4	Body
cg00929493	-2.25656	-4.02423	0.0246762	0.175015	0.0360579	FALSE	FALSE	NA	NA	FALSE	NA	GPR153	Body
cg00380780	-2.25654	-4.02427	0.0246774	0.17502	0.0369622	FALSE	FALSE	NA	NA	FALSE	NA
cg03694077	-2.25653	-4.02429	0.0246781	0.175021	0.0130671	FALSE	FALSE	NA	NA	FALSE	NA	IL22	3'UTR
cg17446739	-2.25638	-4.02462	0.0246875	0.175083	0.00338574	FALSE	FALSE	NA	NA	FALSE	NA	AIFM2	TSS200	Unclassified
cg16942644	2.25637	-4.02465	0.0246884	0.175083	-0.0142463	FALSE	FALSE	NA	NA	FALSE	NA	COL18A1	Body
cg10628276	-2.25636	-4.02466	0.0246888	0.175083	0.00483447	FALSE	FALSE	NA	NA	TRUE	Male	ZNF613;ZNF613	TSS200;TSS200	Promoter_Associated
cg00561191	-2.25635	-4.02467	0.0246891	0.175083	0.0236829	FALSE	FALSE	NA	NA	FALSE	NA	GNMT	TSS1500
cg27195304	2.25633	-4.02473	0.0246907	0.175091	-0.00642452	FALSE	FALSE	NA	NA	FALSE	NA	TIMM50	3'UTR
cg08822891	2.2563	-4.02478	0.0246922	0.175097	-0.0137484	FALSE	FALSE	NA	NA	FALSE	NA	SNX29	Body
cg00793946	2.2563	-4.02479	0.0246926	0.175097	-0.0106837	FALSE	FALSE	NA	NA	FALSE	NA	PRKCE	Body	Unclassified
cg23114594	2.25627	-4.02485	0.0246943	0.175104	-0.00789851	FALSE	FALSE	NA	NA	FALSE	NA	BEND7;BEND7	5'UTR;5'UTR
cg20516176	2.25626	-4.02488	0.0246952	0.175104	-0.0130998	FALSE	FALSE	NA	NA	FALSE	NA	COL13A1;COL13A1;COL13A1;COL13A1;COL13A1;COL13A1;COL13A1;COL13A1;COL13A1;COL13A1;COL13A1;COL13A1;COL13A1;COL13A1;COL13A1;COL13A1;COL13A1;COL13A1;COL13A1;COL13A1	Body;Body;Body;Body;Body;Body;Body;Body;Body;Body;Body;Body;Body;Body;Body;Body;Body;Body;Body;Body
cg16929739	-2.25626	-4.02489	0.0246953	0.175104	0.0161602	FALSE	FALSE	NA	NA	FALSE	NA	HRH1	TSS200
cg15853299	-2.25619	-4.02503	0.0246994	0.175128	0.00853288	FALSE	FALSE	NA	NA	FALSE	NA	TBCD	Body	Promoter_Associated_Cell_type_specific
cg22658451	-2.25618	-4.02506	0.0247003	0.175128	0.0116597	FALSE	FALSE	NA	NA	FALSE	NA	NT5DC1	Body
cg06058699	-2.25618	-4.02506	0.0247004	0.175128	0.0164009	FALSE	FALSE	NA	NA	FALSE	NA	CD96;CD96	Body;Body
cg24965187	2.25617	-4.02507	0.0247008	0.175128	-0.0117434	FALSE	FALSE	NA	NA	FALSE	NA
cg20311261	-2.25616	-4.0251	0.0247016	0.17513	0.00388276	FALSE	FALSE	NA	NA	FALSE	NA	ALK	TSS1500	Unclassified
cg24938210	2.2561	-4.02522	0.0247049	0.17515	-0.00771922	FALSE	FALSE	NA	NA	FALSE	NA	C10orf105;CDH23	TSS1500;Body
cg23159337	-2.25607	-4.0253	0.0247073	0.175162	0.00128829	FALSE	FALSE	NA	NA	FALSE	NA	ATP13A4	TSS200
cg22139271	-2.25602	-4.0254	0.0247101	0.175179	0.0032197	FALSE	FALSE	NA	NA	FALSE	NA	CTSB;CTSB;CTSB;CTSB;CTSB;CTSB;CTSB;CTSB;CTSB;CTSB	1stExon;1stExon;5'UTR;5'UTR;5'UTR;5'UTR;1stExon;1stExon;1stExon;5'UTR	Promoter_Associated
cg13683667	-2.256	-4.02545	0.0247116	0.175186	0.0274993	FALSE	FALSE	NA	NA	FALSE	NA
cg20583060	-2.25596	-4.02552	0.0247138	0.175195	0.00577751	FALSE	FALSE	NA	NA	FALSE	NA	PKIA;PKIA	5'UTR;5'UTR	Promoter_Associated
cg06638966	2.25596	-4.02553	0.0247141	0.175195	-0.0237233	FALSE	FALSE	NA	NA	FALSE	NA	COL19A1	TSS200
cg12404168	2.25593	-4.02559	0.0247157	0.175203	-0.00103891	FALSE	FALSE	NA	NA	TRUE	Female
cg18789472	-2.25589	-4.02567	0.0247182	0.175217	0.00318972	FALSE	FALSE	NA	NA	FALSE	NA	AEBP2;AEBP2	Body;Body
cg18177304	-2.25582	-4.02584	0.0247231	0.175248	0.00397003	FALSE	FALSE	NA	NA	FALSE	NA	CEP70	5'UTR	Promoter_Associated
cg24862548	2.25578	-4.02593	0.0247256	0.175262	-0.0136655	FALSE	FALSE	NA	NA	FALSE	NA	PTDSS1	3'UTR	Gene_Associated
cg04621944	2.25575	-4.02598	0.0247271	0.175269	-0.0290575	FALSE	FALSE	NA	NA	FALSE	NA
cg23072908	-2.25568	-4.02615	0.024732	0.1753	0.026309	FALSE	FALSE	NA	NA	FALSE	NA	GJB3;GJB3	5'UTR;5'UTR
cg17921484	2.25566	-4.02619	0.0247332	0.175304	-0.00855187	FALSE	FALSE	NA	NA	FALSE	NA	HAPLN4	Body	Unclassified_Cell_type_specific
cg01078276	2.25557	-4.02639	0.024739	0.175332	-0.0121947	FALSE	FALSE	NA	NA	FALSE	NA	PLAU;C10orf55;PLAU	TSS200;3'UTR;TSS200	Promoter_Associated
cg03650608	2.25556	-4.02641	0.0247396	0.175332	-0.0155998	FALSE	FALSE	NA	NA	FALSE	NA	ADAMTS10	Body
cg03883295	-2.25555	-4.02642	0.0247399	0.175332	0.0184336	FALSE	FALSE	NA	NA	FALSE	NA	EN1	Body
cg05644143	-2.25555	-4.02643	0.0247401	0.175332	0.0180441	FALSE	FALSE	NA	NA	FALSE	NA
cg25256493	-2.25554	-4.02644	0.0247404	0.175332	0.00898304	FALSE	FALSE	NA	NA	FALSE	NA	KIAA1274	Body
cg03539717	2.25554	-4.02644	0.0247404	0.175332	-0.00714097	FALSE	FALSE	NA	NA	TRUE	Male	GADD45GIP1	Body
cg24067150	2.25553	-4.02646	0.0247409	0.175332	-0.0143016	FALSE	FALSE	NA	NA	FALSE	NA	MUC21	3'UTR
cg21848524	-2.2555	-4.02653	0.0247431	0.17534	0.0189151	FALSE	FALSE	NA	NA	FALSE	NA			Unclassified
cg23417096	2.2555	-4.02653	0.0247431	0.17534	-0.0181986	FALSE	FALSE	NA	NA	FALSE	NA	NDRG1;NDRG1	3'UTR;3'UTR
cg27561452	2.25547	-4.02661	0.0247453	0.175349	-0.0443945	FALSE	FALSE	NA	NA	TRUE	Male	ZFP90	TSS1500	Promoter_Associated
cg22518208	-2.25546	-4.02661	0.0247455	0.175349	0.0204427	FALSE	FALSE	NA	NA	FALSE	NA	FLRT2	5'UTR
cg19854521	2.25545	-4.02665	0.0247464	0.175352	-0.00484019	FALSE	FALSE	NA	NA	TRUE	Female	TFPI2	TSS1500
cg04914832	2.25542	-4.0267	0.0247481	0.175357	-0.0138091	FALSE	FALSE	NA	NA	FALSE	NA
cg06124285	2.25542	-4.02671	0.0247483	0.175357	-0.0122772	FALSE	FALSE	NA	NA	FALSE	NA	GJA5;GJA5	3'UTR;3'UTR
cg22827707	2.25538	-4.02679	0.0247506	0.17537	-0.0114851	FALSE	FALSE	NA	NA	FALSE	NA	GRM4	1stExon
cg02297043	2.25537	-4.02681	0.0247513	0.17537	-0.00886918	FALSE	FALSE	NA	NA	FALSE	NA
cg22117107	-2.25536	-4.02683	0.0247517	0.17537	0.0177696	FALSE	FALSE	NA	NA	FALSE	NA
cg02391441	2.25529	-4.027	0.0247567	0.175402	-0.0145491	FALSE	FALSE	NA	NA	FALSE	NA
cg23240927	-2.25527	-4.02703	0.0247576	0.175404	0.0204402	FALSE	FALSE	NA	NA	FALSE	NA	TOLLIP	Body
cg03109992	2.25522	-4.02715	0.0247611	0.175425	-0.0130931	FALSE	FALSE	NA	NA	FALSE	NA
cg03646189	-2.25519	-4.0272	0.0247626	0.175432	0.0191796	FALSE	FALSE	NA	NA	FALSE	NA
cg09410871	2.25516	-4.02727	0.0247646	0.175439	-0.0235546	FALSE	FALSE	NA	NA	FALSE	NA
cg23651585	2.25516	-4.02727	0.0247648	0.175439	-0.0202342	FALSE	FALSE	NA	NA	FALSE	NA	AUTS2;AUTS2	Body;Body
cg07444131	-2.25511	-4.02738	0.0247679	0.175456	0.00135936	FALSE	FALSE	NA	NA	FALSE	NA	DEXI	TSS1500	Promoter_Associated
cg21147063	-2.2551	-4.0274	0.0247685	0.175456	0.00405331	FALSE	FALSE	NA	NA	FALSE	NA
cg10213812	2.2551	-4.02741	0.0247687	0.175456	-0.01027	FALSE	FALSE	NA	NA	FALSE	NA	FOXN1	TSS1500
cg08433293	2.25509	-4.02743	0.0247693	0.175456	-0.011845	FALSE	FALSE	NA	NA	FALSE	NA	FANCI;FANCI	TSS1500;TSS1500	Promoter_Associated
cg21706535	2.25502	-4.02757	0.0247733	0.175481	-0.037236	FALSE	FALSE	NA	NA	FALSE	NA
cg14780255	-2.25501	-4.02759	0.024774	0.175482	0.0158618	FALSE	FALSE	NA	NA	FALSE	NA	NAV1;NAV1	Body;Body
cg25875209	2.25501	-4.02761	0.0247745	0.175482	-0.0267185	FALSE	FALSE	NA	NA	FALSE	NA	RASA3	Body
cg01029637	-2.25498	-4.02766	0.0247758	0.175487	0.0236134	FALSE	FALSE	NA	NA	FALSE	NA
cg07200871	2.25493	-4.02777	0.024779	0.175506	-0.0324834	FALSE	FALSE	NA	NA	FALSE	NA	ABR;ABR	Body;5'UTR
cg01271455	-2.25491	-4.02781	0.0247805	0.175513	0.0228079	FALSE	FALSE	NA	NA	FALSE	NA	PTPRN2;PTPRN2;PTPRN2	Body;Body;Body	Unclassified_Cell_type_specific
cg19446165	2.25486	-4.02792	0.0247837	0.175531	-0.0138458	FALSE	FALSE	NA	NA	FALSE	NA	RPH3AL	5'UTR	Unclassified_Cell_type_specific
cg01390591	-2.25482	-4.02802	0.0247865	0.175548	0.00574297	FALSE	FALSE	NA	NA	FALSE	NA	C3orf58;C3orf58;C3orf58	1stExon;5'UTR;TSS1500
cg21796430	2.25478	-4.0281	0.0247888	0.17556	-0.00478446	FALSE	FALSE	NA	NA	FALSE	NA	INTS6;INTS6;INTS6	TSS1500;TSS1500;TSS1500
cg05399244	-2.25476	-4.02815	0.0247901	0.175566	0.0234859	FALSE	FALSE	NA	NA	FALSE	NA	RPH3AL	5'UTR
cg02457680	-2.25475	-4.02817	0.0247909	0.175567	0.010997	FALSE	FALSE	NA	NA	FALSE	NA	TDRD10;TDRD10;TDRD10;TDRD10;SHE	5'UTR;1stExon;1stExon;5'UTR;TSS1500	Unclassified_Cell_type_specific
cg00391739	2.25472	-4.02824	0.0247929	0.175574	-0.0170642	FALSE	FALSE	NA	NA	FALSE	NA	MCFD2;MCFD2	5'UTR;Body	Unclassified
cg16014422	2.25472	-4.02824	0.0247929	0.175574	-0.00853017	FALSE	FALSE	NA	NA	FALSE	NA	ABHD4	TSS200	Promoter_Associated
cg24399405	2.2547	-4.02828	0.024794	0.175577	-0.0177804	FALSE	FALSE	NA	NA	FALSE	NA	C16orf35;C16orf35	TSS1500;TSS1500
cg14612915	-2.25459	-4.02852	0.0248009	0.175623	0.0165954	FALSE	FALSE	NA	NA	FALSE	NA	C1orf95	Body
cg20959920	-2.25458	-4.02854	0.0248016	0.175624	0.0116281	FALSE	FALSE	NA	NA	FALSE	NA
cg07353303	-2.25456	-4.02858	0.0248027	0.175627	0.0193152	FALSE	FALSE	NA	NA	FALSE	NA
cg12769138	-2.25455	-4.02859	0.0248032	0.175627	0.013869	FALSE	FALSE	NA	NA	FALSE	NA
cg12123671	2.25452	-4.02867	0.0248055	0.17564	-0.015947	FALSE	FALSE	NA	NA	TRUE	Female
cg25006823	2.25449	-4.02874	0.0248073	0.175649	-0.0119772	FALSE	FALSE	NA	NA	FALSE	NA	TMEM229B	TSS1500
cg20557071	2.25447	-4.02877	0.0248084	0.175653	-0.0151248	FALSE	FALSE	NA	NA	FALSE	NA	SGSM2;SGSM2	Body;Body	Unclassified_Cell_type_specific
cg17463508	2.25446	-4.02881	0.0248094	0.175656	-0.00733329	FALSE	FALSE	NA	NA	FALSE	NA	MINK1;MINK1;MINK1;MINK1	Body;Body;Body;Body	Promoter_Associated
cg25349768	2.25435	-4.02903	0.0248158	0.175696	-0.0183896	FALSE	FALSE	NA	NA	FALSE	NA	PRDM16;PRDM16	Body;Body
cg26491431	-2.25435	-4.02904	0.0248161	0.175696	0.0148029	FALSE	FALSE	NA	NA	FALSE	NA
cg06762395	2.25433	-4.02907	0.0248172	0.1757	-0.00370297	FALSE	FALSE	NA	NA	FALSE	NA	BCAR1;BCAR1;BCAR1;BCAR1;BCAR1;BCAR1;BCAR1;BCAR1;BCAR1	3'UTR;3'UTR;3'UTR;3'UTR;3'UTR;3'UTR;3'UTR;3'UTR;3'UTR
cg12074090	-2.2543	-4.02915	0.0248194	0.175708	0.00652901	FALSE	FALSE	NA	NA	FALSE	NA	ANGPT2;ANGPT2;ANGPT2;MCPH1	3'UTR;3'UTR;3'UTR;Body
cg02443126	-2.25429	-4.02916	0.0248197	0.175708	0.0151479	FALSE	FALSE	NA	NA	FALSE	NA
cg16822173	2.25429	-4.02917	0.02482	0.175708	-0.0008861	FALSE	FALSE	NA	NA	FALSE	NA	C17orf71	1stExon	Promoter_Associated_Cell_type_specific
cg14898232	2.25428	-4.0292	0.0248209	0.17571	-0.0145334	FALSE	FALSE	NA	NA	FALSE	NA
cg12740857	-2.25418	-4.02941	0.024827	0.175748	0.0270116	FALSE	FALSE	NA	NA	FALSE	NA	WFDC9	Body
cg08648882	2.25418	-4.02942	0.0248272	0.175748	-0.0109747	FALSE	FALSE	NA	NA	FALSE	NA	ENSA;ENSA;ENSA;ENSA;ENSA;ENSA;ENSA	3'UTR;3'UTR;3'UTR;Body;Body;Body;Body
cg19346507	2.25416	-4.02945	0.0248281	0.17575	-0.000864505	FALSE	FALSE	NA	NA	FALSE	NA	ESYT2	TSS200	Promoter_Associated
cg05515099	-2.25414	-4.02949	0.0248294	0.175751	0.0246788	FALSE	FALSE	NA	NA	FALSE	NA
cg17373332	2.25414	-4.0295	0.0248296	0.175751	-0.0164377	FALSE	FALSE	NA	NA	FALSE	NA	EIF4G1;EIF4G1;SNORD66;EIF4G1;EIF4G1;EIF4G1	Body;Body;TSS200;Body;Body;Body
cg06412523	2.25413	-4.02952	0.0248304	0.175751	-0.0206286	FALSE	FALSE	NA	NA	FALSE	NA	EGR3	TSS1500
cg23319851	-2.25412	-4.02953	0.0248306	0.175751	0.0323809	FALSE	FALSE	NA	NA	FALSE	NA
cg01603396	-2.25412	-4.02955	0.024831	0.175751	0.0116492	FALSE	FALSE	NA	NA	FALSE	NA	MSX2	Body
cg18954719	-2.2541	-4.02958	0.0248321	0.175754	0.0234633	FALSE	FALSE	NA	NA	FALSE	NA	GPM6A;GPM6A;GPM6A	Body;Body;Body
cg07433373	-2.25409	-4.0296	0.0248325	0.175754	0.0198677	FALSE	FALSE	NA	NA	FALSE	NA	MAGI2	Body
cg07468327	2.25404	-4.02972	0.0248359	0.175775	-0.0131121	FALSE	FALSE	NA	NA	FALSE	NA
cg21253130	2.25402	-4.02975	0.0248369	0.175777	-0.0285075	FALSE	FALSE	NA	NA	FALSE	NA	FRY	Body
cg23254393	-2.25398	-4.02984	0.0248394	0.175792	0.0236164	FALSE	FALSE	NA	NA	FALSE	NA
cg22395765	-2.25397	-4.02985	0.02484	0.175792	0.0164985	FALSE	FALSE	NA	NA	FALSE	NA	PTPRN2;PTPRN2;PTPRN2	Body;Body;Body	Unclassified_Cell_type_specific
cg00454042	-2.25385	-4.03011	0.0248476	0.175841	0.00690332	FALSE	FALSE	NA	NA	FALSE	NA	RASGRP4;RASGRP4;RASGRP4;RASGRP4;RASGRP4;RASGRP4;RASGRP4	Body;Body;Body;Body;Body;Body;Body	Unclassified_Cell_type_specific
cg18077387	-2.25384	-4.03015	0.0248486	0.175841	0.0145768	FALSE	FALSE	NA	NA	FALSE	NA
cg12985245	2.25383	-4.03016	0.024849	0.175841	-0.0160776	FALSE	FALSE	NA	NA	FALSE	NA	SPO11;SPO11	Body;Body
cg16512570	-2.25383	-4.03017	0.0248492	0.175841	0.0170911	FALSE	FALSE	NA	NA	FALSE	NA	ACCS;ACCS;ACCS;ACCS	5'UTR;1stExon;1stExon;5'UTR	Promoter_Associated
cg20498563	2.25382	-4.03019	0.0248498	0.175842	-0.0189254	FALSE	FALSE	NA	NA	FALSE	NA
cg03085949	-2.25381	-4.03022	0.0248507	0.175842	0.0240721	FALSE	FALSE	NA	NA	FALSE	NA
cg18322546	-2.2538	-4.03022	0.0248508	0.175842	0.00425324	FALSE	FALSE	NA	NA	FALSE	NA			Promoter_Associated
cg17342973	-2.25379	-4.03025	0.0248516	0.175843	0.0114452	FALSE	FALSE	NA	NA	FALSE	NA
cg13887933	-2.25378	-4.03029	0.0248526	0.175847	0.0314929	FALSE	FALSE	NA	NA	FALSE	NA	PAX5	3'UTR
cg08326879	2.25376	-4.03032	0.0248536	0.17585	-0.0125733	FALSE	FALSE	NA	NA	FALSE	NA			Unclassified_Cell_type_specific
cg00033304	2.25374	-4.03036	0.0248549	0.175855	-0.0131993	FALSE	FALSE	NA	NA	FALSE	NA	SENP2	TSS1500
cg05638594	2.25371	-4.03043	0.0248567	0.175859	-0.0141355	FALSE	FALSE	NA	NA	FALSE	NA
cg00748218	-2.25369	-4.03047	0.0248579	0.175859	0.0123197	FALSE	FALSE	NA	NA	FALSE	NA	NAV2	1stExon
cg05325182	2.25369	-4.03047	0.0248579	0.175859	-0.0153993	FALSE	FALSE	NA	NA	FALSE	NA	ZSWIM4	Body	Unclassified_Cell_type_specific
cg08298679	-2.25369	-4.03047	0.024858	0.175859	2.92999e-05	FALSE	FALSE	NA	NA	FALSE	NA	POLR2E;POLR2E	1stExon;5'UTR	Promoter_Associated
cg21161403	2.25369	-4.03048	0.0248582	0.175859	-0.0131154	FALSE	FALSE	NA	NA	FALSE	NA	ARHGEF10	Body
cg26736200	2.25367	-4.03051	0.0248592	0.175862	-0.0107052	FALSE	FALSE	NA	NA	FALSE	NA	WWP2	Body
cg25052223	-2.25367	-4.03053	0.0248596	0.175862	0.00703751	FALSE	FALSE	NA	NA	FALSE	NA	CUBN	Body
cg03971661	2.25363	-4.03061	0.024862	0.175874	-0.0202583	FALSE	FALSE	NA	NA	FALSE	NA
cg00573770	-2.25359	-4.03069	0.0248645	0.175888	0.0123327	FALSE	FALSE	NA	NA	FALSE	NA	ZEB2;ZEB2;ZEB2	TSS1500;TSS1500;TSS1500
cg22845236	-2.25358	-4.03071	0.024865	0.175888	0.01853	FALSE	FALSE	NA	NA	FALSE	NA	PCDHA7;PCDHA6;PCDHA10;PCDHA4;PCDHA11;PCDHA12;PCDHA12;PCDHA8;PCDHA1;PCDHA2;PCDHA6;PCDHA1;PCDHA9;PCDHA5;PCDHA3;PCDHA10	Body;Body;Body;Body;Body;1stExon;1stExon;Body;Body;Body;Body;Body;Body;Body;Body;Body
cg16839413	2.25353	-4.03083	0.0248685	0.175909	-0.0103704	FALSE	FALSE	NA	NA	TRUE	Male	ZNF512B	Body
cg18650237	-2.25346	-4.03097	0.0248725	0.175933	0.0169116	FALSE	FALSE	NA	NA	FALSE	NA
cg26731131	2.25336	-4.03118	0.0248789	0.175969	-0.0107402	FALSE	FALSE	NA	NA	FALSE	NA
cg02097420	-2.25336	-4.03119	0.024879	0.175969	0.0212421	FALSE	FALSE	NA	NA	FALSE	NA	HRG	1stExon
cg00292636	-2.25335	-4.03121	0.0248797	0.175969	0.0163636	FALSE	FALSE	NA	NA	FALSE	NA	SGIP1	Body
cg14779473	-2.25334	-4.03123	0.0248802	0.175969	0.0373999	FALSE	FALSE	NA	NA	FALSE	NA
cg13794970	2.25334	-4.03123	0.0248803	0.175969	-0.00337428	FALSE	FALSE	NA	NA	FALSE	NA	GPR125	Body
cg09326404	-2.25333	-4.03126	0.0248812	0.17597	0.0152161	FALSE	FALSE	NA	NA	FALSE	NA			Unclassified_Cell_type_specific
cg26031288	-2.25332	-4.03127	0.0248815	0.17597	0.0241229	FALSE	FALSE	NA	NA	FALSE	NA	C7orf10	Body
cg08462055	-2.25331	-4.0313	0.0248823	0.175972	0.0139651	FALSE	FALSE	NA	NA	FALSE	NA	ZNF609	Body	Unclassified
cg07471052	2.25321	-4.03153	0.0248889	0.176013	-0.0203768	FALSE	FALSE	NA	NA	FALSE	NA	CDK3;C17orf106	TSS1500;Body	Unclassified
cg24505341	-2.2532	-4.03154	0.0248892	0.176013	0.0251929	FALSE	FALSE	NA	NA	FALSE	NA	CADPS;CADPS;CADPS	TSS1500;TSS1500;TSS1500
cg14319893	-2.25318	-4.03159	0.0248907	0.17602	0.00529304	FALSE	FALSE	NA	NA	FALSE	NA	OXR1	5'UTR
cg22914057	2.25317	-4.03161	0.0248915	0.176021	-0.00543858	FALSE	FALSE	NA	NA	FALSE	NA	MAEA;MAEA	Body;Body
cg08280468	-2.25315	-4.03165	0.0248924	0.176021	0.00962234	FALSE	FALSE	NA	NA	FALSE	NA	SHISA9;SHISA9	Body;Body
cg14620839	-2.25314	-4.03166	0.0248928	0.176021	0.0236567	FALSE	FALSE	NA	NA	FALSE	NA	IFITM5;IFITM5	1stExon;5'UTR
cg01395690	2.25314	-4.03167	0.024893	0.176021	-0.0114453	FALSE	FALSE	NA	NA	FALSE	NA	SIGLEC16	Body
cg07814886	-2.25313	-4.03169	0.0248936	0.176022	0.0160542	FALSE	FALSE	NA	NA	FALSE	NA
cg19358568	2.25311	-4.03175	0.0248953	0.17603	-0.0182493	FALSE	FALSE	NA	NA	FALSE	NA	LAMA2;LAMA2	Body;Body
cg18766586	-2.25309	-4.03178	0.0248963	0.17603	0.0116941	FALSE	FALSE	NA	NA	FALSE	NA
cg18033443	-2.25309	-4.03178	0.0248964	0.17603	0.0277706	FALSE	FALSE	NA	NA	FALSE	NA	GRIP2	TSS1500
cg00993118	2.25307	-4.03182	0.0248976	0.176034	-0.0150503	FALSE	FALSE	NA	NA	FALSE	NA	ISL1	Body
cg22016716	-2.25305	-4.03188	0.0248991	0.176039	0.0312347	FALSE	FALSE	NA	NA	FALSE	NA	SUPT3H;SUPT3H	Body;Body
cg11076181	-2.25304	-4.03189	0.0248994	0.176039	0.00878764	FALSE	FALSE	NA	NA	FALSE	NA	EIF2S1	5'UTR
cg23632529	2.25301	-4.03195	0.0249011	0.176048	-0.00349528	FALSE	FALSE	NA	NA	TRUE	Female	ARHGAP20	Body	Unclassified
cg05567440	-2.25294	-4.0321	0.0249056	0.176069	0.0133376	FALSE	FALSE	NA	NA	FALSE	NA
cg05822356	-2.25294	-4.0321	0.0249057	0.176069	0.0192415	FALSE	FALSE	NA	NA	FALSE	NA
cg02694427	-2.25294	-4.03211	0.0249058	0.176069	0.016085	FALSE	FALSE	NA	NA	FALSE	NA	HOXD12	TSS200
cg22506548	2.25293	-4.03214	0.0249068	0.176069	-0.0239958	FALSE	FALSE	NA	NA	FALSE	NA	PRDM16;PRDM16	Body;Body
cg21466736	-2.25292	-4.03214	0.0249069	0.176069	0.0116082	FALSE	FALSE	NA	NA	FALSE	NA
cg22585954	-2.2529	-4.03219	0.0249084	0.176076	0.021106	FALSE	FALSE	NA	NA	FALSE	NA	MCC	Body
cg24702147	2.25283	-4.03235	0.0249131	0.176101	-0.0151564	FALSE	FALSE	NA	NA	FALSE	NA	MIR141;MIR200C	TSS1500;TSS1500	Promoter_Associated
cg23380751	2.25282	-4.03237	0.0249134	0.176101	-0.0148468	FALSE	FALSE	NA	NA	FALSE	NA
cg24809845	-2.25281	-4.03239	0.0249141	0.176101	0.021384	FALSE	FALSE	NA	NA	FALSE	NA	KCNK1	Body
cg21643128	2.25281	-4.03239	0.0249141	0.176101	-0.0184574	FALSE	FALSE	NA	NA	FALSE	NA	TRPM2	Body
cg19802929	-2.2528	-4.03242	0.024915	0.176103	0.00844214	FALSE	FALSE	NA	NA	FALSE	NA
cg05913325	2.25278	-4.03245	0.024916	0.176107	-0.0253071	FALSE	FALSE	NA	NA	FALSE	NA	MOG;MOG;MOG;MOG;MOG;MOG;MOG;MOG;MOG;MOG;MOG	3'UTR;3'UTR;3'UTR;3'UTR;3'UTR;3'UTR;3'UTR;3'UTR;3'UTR;3'UTR;3'UTR
cg19086455	-2.25277	-4.03248	0.0249168	0.176108	0.000863899	FALSE	FALSE	NA	NA	TRUE	Male	ARSA;ARSA;ARSA;ARSA;ARSA	TSS200;TSS200;TSS200;TSS200;TSS200	Promoter_Associated
cg25405452	-2.25274	-4.03255	0.0249188	0.176118	0.0098976	FALSE	FALSE	NA	NA	FALSE	NA	PPAPDC1B;PPAPDC1B;PPAPDC1B	Body;Body;Body
cg19290410	-2.25273	-4.03256	0.0249192	0.176118	0.0246784	FALSE	FALSE	NA	NA	FALSE	NA	TBX5;TBX5	TSS1500;TSS1500
cg03986017	2.25272	-4.03259	0.02492	0.17612	-0.0115925	FALSE	FALSE	NA	NA	FALSE	NA
cg12385482	-2.25269	-4.03265	0.0249219	0.176129	0.014429	FALSE	FALSE	NA	NA	FALSE	NA
cg06481887	-2.25266	-4.03271	0.0249236	0.176129	0.0145944	FALSE	FALSE	NA	NA	FALSE	NA	PCDH21	Body
cg18584424	-2.25266	-4.03272	0.0249237	0.176129	0.00614729	FALSE	FALSE	NA	NA	FALSE	NA			Unclassified_Cell_type_specific
cg20806345	2.25266	-4.03272	0.0249239	0.176129	-0.0378638	FALSE	FALSE	NA	NA	FALSE	NA	NEUROD1	5'UTR
cg23689428	-2.25265	-4.03274	0.0249244	0.176129	0.0162659	FALSE	FALSE	NA	NA	FALSE	NA	LOC84931	TSS200
cg21120661	2.25265	-4.03275	0.0249246	0.176129	-0.0176117	FALSE	FALSE	NA	NA	FALSE	NA	TRPM2	Body
cg27316369	2.25261	-4.03282	0.0249268	0.176141	-0.0165186	FALSE	FALSE	NA	NA	FALSE	NA
cg14707231	-2.25257	-4.03291	0.0249293	0.176155	0.019899	FALSE	FALSE	NA	NA	FALSE	NA
cg14695663	-2.25253	-4.033	0.0249322	0.176171	0.00120989	FALSE	FALSE	NA	NA	FALSE	NA	PLEC1;PLEC1;PLEC1;PLEC1;PLEC1;PLEC1;PLEC1;PLEC1	Body;Body;Body;Body;Body;Body;Body;Body	Promoter_Associated
cg14838972	2.2525	-4.03307	0.0249341	0.17618	-0.00507266	FALSE	FALSE	NA	NA	FALSE	NA	CTDP1;CTDP1	Body;Body
cg06388647	-2.25249	-4.03309	0.0249346	0.17618	0.0268241	FALSE	FALSE	NA	NA	FALSE	NA
cg02305261	-2.25248	-4.03311	0.0249351	0.176181	0.0173965	FALSE	FALSE	NA	NA	FALSE	NA	KCNG1	5'UTR
cg06313479	2.25236	-4.03338	0.0249431	0.176233	-0.0119161	FALSE	FALSE	NA	NA	FALSE	NA	ELFN1	Body
cg18906815	2.25227	-4.03356	0.0249484	0.176265	-0.015817	FALSE	FALSE	NA	NA	FALSE	NA	NCOR2;NCOR2	5'UTR;5'UTR
cg04250873	-2.25226	-4.03359	0.0249494	0.176265	0.00599103	FALSE	FALSE	NA	NA	FALSE	NA
cg19747232	-2.25225	-4.0336	0.0249497	0.176265	0.00604025	FALSE	FALSE	NA	NA	FALSE	NA	ACCN1;ACCN1	1stExon;5'UTR
cg11956804	-2.25225	-4.03361	0.0249498	0.176265	0.00946345	FALSE	FALSE	NA	NA	FALSE	NA
cg01296705	2.25224	-4.03362	0.0249503	0.176265	-0.0218714	FALSE	FALSE	NA	NA	FALSE	NA	HRH2;HRH2	5'UTR;TSS200
cg21046148	2.25221	-4.03369	0.0249522	0.176274	-0.00703816	FALSE	FALSE	NA	NA	FALSE	NA
cg26753088	2.25213	-4.03387	0.0249577	0.176309	-0.0104004	FALSE	FALSE	NA	NA	FALSE	NA	EFNA2	Body	Unclassified_Cell_type_specific
cg17661642	-2.2521	-4.03394	0.0249596	0.176313	0.0179577	FALSE	FALSE	NA	NA	FALSE	NA
cg09192711	2.2521	-4.03394	0.0249596	0.176313	-0.00986016	FALSE	FALSE	NA	NA	FALSE	NA	PSTPIP1	Body
cg05315633	-2.25209	-4.03395	0.0249598	0.176313	0.022436	FALSE	FALSE	NA	NA	FALSE	NA
cg10111764	-2.25204	-4.03407	0.0249635	0.176335	0.0209334	FALSE	FALSE	NA	NA	FALSE	NA			Unclassified_Cell_type_specific
cg21250296	-2.25199	-4.03417	0.0249665	0.176352	0.00536663	FALSE	FALSE	NA	NA	FALSE	NA	HIST1H2BB;HIST1H3C	TSS1500;TSS1500
cg07918736	2.25196	-4.03423	0.0249682	0.176361	-0.00891202	FALSE	FALSE	NA	NA	FALSE	NA	ILF3;ILF3;ILF3;ILF3;ILF3	Body;Body;Body;Body;Body
cg20487710	-2.25191	-4.03436	0.0249719	0.176378	0.0356664	FALSE	FALSE	NA	NA	FALSE	NA	PTF1A	TSS1500
cg20532418	-2.2519	-4.03437	0.0249722	0.176378	0.00971188	FALSE	FALSE	NA	NA	FALSE	NA			Unclassified_Cell_type_specific
cg07462954	2.2519	-4.03438	0.0249724	0.176378	-0.01469	FALSE	FALSE	NA	NA	FALSE	NA	FAM193A	3'UTR
cg12649455	-2.25188	-4.03442	0.0249738	0.176382	0.0164033	FALSE	FALSE	NA	NA	FALSE	NA	NKAIN4	Body	Unclassified_Cell_type_specific
cg13510520	-2.25186	-4.03445	0.0249745	0.176382	0.017963	FALSE	FALSE	NA	NA	FALSE	NA
cg10113101	-2.25186	-4.03445	0.0249746	0.176382	0.0131747	FALSE	FALSE	NA	NA	FALSE	NA	SCRN1;SCRN1;SCRN1;SCRN1	TSS1500;TSS200;Body;TSS1500	Unclassified
cg21821214	-2.25183	-4.03451	0.0249765	0.176392	0.0119048	FALSE	FALSE	NA	NA	FALSE	NA
cg06630988	-2.25177	-4.03465	0.0249805	0.176414	0.0155228	FALSE	FALSE	NA	NA	FALSE	NA	TMEM132B	Body
cg04321823	-2.25177	-4.03466	0.0249808	0.176414	0.0139587	FALSE	FALSE	NA	NA	FALSE	NA			Promoter_Associated_Cell_type_specific
cg00403478	-2.25176	-4.03468	0.0249813	0.176415	0.0179102	FALSE	FALSE	NA	NA	FALSE	NA	HLA-DPA1	Body
cg04141261	-2.25175	-4.0347	0.0249819	0.176415	0.0114914	FALSE	FALSE	NA	NA	FALSE	NA	SCARB1;SCARB1	Body;Body
cg13455434	-2.2517	-4.0348	0.0249848	0.176432	0.0218651	FALSE	FALSE	NA	NA	FALSE	NA	RBPMS;RBPMS;RBPMS;RBPMS	Body;Body;Body;Body
cg25461775	-2.25169	-4.03482	0.0249856	0.176433	0.0113338	FALSE	FALSE	NA	NA	FALSE	NA	ZNF608	Body
cg13443797	2.25167	-4.03486	0.0249867	0.176436	-0.0127234	FALSE	FALSE	NA	NA	FALSE	NA	ZPBP;ZPBP	TSS200;TSS200	Promoter_Associated_Cell_type_specific
cg13936383	-2.25167	-4.03488	0.0249871	0.176436	0.0273694	FALSE	FALSE	NA	NA	FALSE	NA
cg10276465	2.25165	-4.03491	0.0249882	0.17644	-0.000438599	FALSE	FALSE	NA	NA	TRUE	Female	FAM109B	5'UTR	Unclassified_Cell_type_specific
cg18200828	-2.25161	-4.035	0.0249908	0.176453	0.016189	FALSE	FALSE	NA	NA	FALSE	NA
cg22568673	2.2516	-4.03502	0.0249912	0.176453	-0.00451518	FALSE	FALSE	NA	NA	TRUE	Male	MORN3;MORN3	1stExon;5'UTR	Unclassified
cg26863079	2.2516	-4.03503	0.0249916	0.176453	-0.00764168	FALSE	FALSE	NA	NA	FALSE	NA
cg24692716	-2.25146	-4.03533	0.0250005	0.176508	0.00092529	FALSE	FALSE	NA	NA	FALSE	NA	C6orf192	Body	Unclassified
cg11322509	-2.25145	-4.03535	0.0250011	0.176508	0.0360812	FALSE	FALSE	NA	NA	FALSE	NA	CDH23;CDH23	5'UTR;5'UTR	Unclassified_Cell_type_specific
cg18876487	2.25145	-4.03535	0.0250011	0.176508	-0.022278	FALSE	FALSE	NA	NA	FALSE	NA	AIRE	Body
cg21383534	-2.25141	-4.03543	0.0250033	0.17652	0.0149622	FALSE	FALSE	NA	NA	FALSE	NA	CLSTN2	Body
cg08844849	-2.25136	-4.03554	0.0250066	0.176535	0.012292	FALSE	FALSE	NA	NA	FALSE	NA	SIGLEC10;SIGLEC10;SIGLEC10;SIGLEC10;SIGLEC10;SIGLEC10;SIGLEC10	TSS1500;TSS1500;TSS1500;TSS1500;TSS1500;TSS1500;TSS1500
cg00136968	-2.25136	-4.03554	0.0250066	0.176535	0.0240704	FALSE	FALSE	NA	NA	FALSE	NA	SDK1	Body
cg04044224	2.25135	-4.03556	0.0250073	0.176537	-0.0161436	FALSE	FALSE	NA	NA	FALSE	NA	RAB17	TSS200
cg10177795	2.25134	-4.03559	0.025008	0.176537	-0.0130998	FALSE	FALSE	NA	NA	FALSE	NA	FARP2	Body	Unclassified
cg24410945	-2.25133	-4.03561	0.0250086	0.176538	0.0333678	FALSE	FALSE	NA	NA	FALSE	NA	PARK2;PARK2;PARK2	Body;Body;Body
cg23816347	-2.25129	-4.03569	0.0250111	0.17655	0.0346708	FALSE	FALSE	NA	NA	FALSE	NA	CCDC37	TSS200
cg19365176	-2.25129	-4.0357	0.0250113	0.17655	0.0139233	FALSE	FALSE	NA	NA	FALSE	NA			Unclassified_Cell_type_specific
cg14125292	-2.25125	-4.03579	0.0250139	0.176562	0.0190353	FALSE	FALSE	NA	NA	FALSE	NA
cg01719100	2.25124	-4.0358	0.0250144	0.176562	-0.0094411	FALSE	FALSE	NA	NA	FALSE	NA			Unclassified_Cell_type_specific
cg22473613	2.25123	-4.03582	0.0250147	0.176562	-0.0131772	FALSE	FALSE	NA	NA	FALSE	NA	GSK3A	3'UTR
cg06500079	-2.25122	-4.03584	0.0250154	0.176563	0.0172694	FALSE	FALSE	NA	NA	FALSE	NA	VPS53;VPS53	TSS1500;TSS1500	Unclassified_Cell_type_specific
cg20565090	-2.25122	-4.03586	0.025016	0.176563	0.0266777	FALSE	FALSE	NA	NA	FALSE	NA
cg08831744	2.25116	-4.03597	0.0250194	0.176583	-0.0108013	FALSE	FALSE	NA	NA	FALSE	NA	IGFBP3;IGFBP3	TSS1500;TSS1500
cg03734967	2.25105	-4.03622	0.0250266	0.176631	-0.00623178	FALSE	FALSE	NA	NA	FALSE	NA	VPS52	Body
cg07061368	-2.25102	-4.03629	0.0250286	0.176639	0.00714964	FALSE	FALSE	NA	NA	FALSE	NA	FKBP5;FKBP5;FKBP5;FKBP5	5'UTR;5'UTR;5'UTR;5'UTR
cg18487516	2.25101	-4.0363	0.0250291	0.176639	-0.0143464	FALSE	FALSE	NA	NA	FALSE	NA	FAM50B	TSS200	Promoter_Associated
cg17044311	-2.25101	-4.03631	0.0250294	0.176639	0.0175764	FALSE	FALSE	NA	NA	FALSE	NA	ABCC2	Body
cg01247522	-2.25099	-4.03634	0.0250301	0.17664	0.037506	FALSE	FALSE	NA	NA	FALSE	NA			Unclassified_Cell_type_specific
cg25606780	2.25094	-4.03646	0.0250338	0.176661	-0.0192964	FALSE	FALSE	NA	NA	FALSE	NA
cg03151191	2.25092	-4.03651	0.0250351	0.176661	-0.00607027	FALSE	FALSE	NA	NA	FALSE	NA	TRRAP	Body
cg01664929	2.25091	-4.03652	0.0250354	0.176661	-0.0146691	FALSE	FALSE	NA	NA	FALSE	NA	PAMR1;PAMR1	Body;Body
cg03473016	2.2509	-4.03654	0.025036	0.176661	-0.0173728	FALSE	FALSE	NA	NA	FALSE	NA	MYLK;MYLK;MYLK;MYLK	5'UTR;5'UTR;5'UTR;5'UTR
cg04140903	2.2509	-4.03655	0.0250363	0.176661	-0.0112433	FALSE	FALSE	NA	NA	FALSE	NA	GAL3ST2	TSS200
cg17614506	-2.2509	-4.03655	0.0250364	0.176661	0.00529274	FALSE	FALSE	NA	NA	FALSE	NA
cg20219894	-2.25087	-4.03661	0.0250381	0.176669	0.018439	FALSE	FALSE	NA	NA	FALSE	NA
cg04418999	-2.25085	-4.03666	0.0250395	0.176672	0.0148386	FALSE	FALSE	NA	NA	FALSE	NA	MDH2	Body	Promoter_Associated_Cell_type_specific
cg15473084	2.25083	-4.03669	0.0250404	0.176672	-0.0236675	FALSE	FALSE	NA	NA	FALSE	NA			Unclassified_Cell_type_specific
cg05653018	2.25083	-4.03669	0.0250405	0.176672	-0.0121538	FALSE	FALSE	NA	NA	FALSE	NA	ELF3;ELF3	TSS200;TSS200	Unclassified
cg21585162	-2.25083	-4.0367	0.0250406	0.176672	0.010934	FALSE	FALSE	NA	NA	FALSE	NA	FLI1;FLI1	Body;5'UTR
cg02141675	-2.25079	-4.03678	0.0250432	0.176685	0.0171916	FALSE	FALSE	NA	NA	FALSE	NA	GALNT10	TSS1500	Promoter_Associated
cg08604960	-2.25078	-4.0368	0.0250436	0.176685	0.0153911	FALSE	FALSE	NA	NA	FALSE	NA	ADAM19	TSS1500
cg03442350	-2.25072	-4.03693	0.0250475	0.176709	0.0292133	FALSE	FALSE	NA	NA	FALSE	NA
