## Supplementary Table 1 for "A cross-cohort analysis of autosomal DNA methylation sex differences in the term placenta" (part 6 of 36)

### Sheet: supp_allprobes (continued)
probeID	DMP_t_statistic	DMP_B_statistic	DMP_P_Value	DMP_FDR	DMP_delta_Beta	DMP_Replicated_BLAST	DMR	DMR_no	DMR_delta_Beta	DVP	DVP_morevariablesex	UCSC_RefGene_Name	UCSC_RefGene_Group	Regulatory_Feature_Group
cg05721773	-2.25069	-4.037	0.0250496	0.17672	0.00890188	FALSE	FALSE	NA	NA	FALSE	NA	FAIM3;FAIM3;FAIM3	Body;Body;Body	Unclassified_Cell_type_specific
cg09822018	2.25068	-4.03703	0.0250504	0.176721	-0.023896	FALSE	FALSE	NA	NA	FALSE	NA	MAF;MAF	TSS1500;TSS1500	Promoter_Associated
cg12757011	-2.25063	-4.03714	0.0250538	0.176741	0.0106088	FALSE	FALSE	NA	NA	FALSE	NA	TBR1	3'UTR	Unclassified_Cell_type_specific
cg02786019	2.2506	-4.0372	0.0250555	0.17675	-0.0137984	FALSE	FALSE	NA	NA	FALSE	NA	TRPV6	Body
cg21002264	-2.25057	-4.03725	0.025057	0.176757	0.0086566	FALSE	FALSE	NA	NA	FALSE	NA	C17orf59;C17orf59	3'UTR;1stExon
cg04284530	2.25056	-4.03728	0.025058	0.17676	-0.0157888	FALSE	FALSE	NA	NA	FALSE	NA	2021-03-03	TSS1500	Promoter_Associated
cg19436320	2.25053	-4.03735	0.0250599	0.176769	-0.0352642	FALSE	FALSE	NA	NA	FALSE	NA	MXRA8	Body
cg04841389	-2.25051	-4.03739	0.025061	0.176773	0.00715504	FALSE	FALSE	NA	NA	FALSE	NA	TNXB;TNXB	Body;TSS1500
cg15232290	2.25049	-4.03743	0.0250622	0.176774	-0.00994537	FALSE	FALSE	NA	NA	FALSE	NA	CTSD;HCCA2	TSS1500;TSS200
cg15974487	2.25049	-4.03743	0.0250622	0.176774	-0.00927765	FALSE	FALSE	NA	NA	FALSE	NA	FHDC1	Body
cg17476405	-2.25043	-4.03757	0.0250663	0.176799	0.0406391	FALSE	FALSE	NA	NA	FALSE	NA	MICA	Body	Promoter_Associated
cg02520281	-2.2504	-4.03764	0.0250684	0.17681	0.0239688	FALSE	FALSE	NA	NA	FALSE	NA	PCDHB17	Body
cg15045846	-2.25039	-4.03766	0.0250691	0.17681	0.0122527	FALSE	FALSE	NA	NA	FALSE	NA
cg03249561	2.25038	-4.03768	0.0250695	0.17681	-0.024126	FALSE	FALSE	NA	NA	FALSE	NA	FCAR;FCAR;FCAR;FCAR;FCAR;FCAR;FCAR;FCAR;FCAR	3'UTR;Body;Body;Body;Body;Body;Body;Body;Body
cg13051028	2.25037	-4.0377	0.0250703	0.17681	-0.0115893	FALSE	FALSE	NA	NA	FALSE	NA	KIAA0664	Body
cg04675475	-2.25036	-4.03771	0.0250706	0.17681	0.0121012	FALSE	FALSE	NA	NA	FALSE	NA	KCNK15	TSS200	Unclassified_Cell_type_specific
cg10432569	-2.25035	-4.03774	0.0250715	0.176812	0.0194571	FALSE	FALSE	NA	NA	FALSE	NA	MIR196A1	Body	Unclassified_Cell_type_specific
cg05785222	2.25031	-4.03784	0.0250743	0.176827	-0.00469292	FALSE	FALSE	NA	NA	FALSE	NA
cg01404873	2.2503	-4.03785	0.0250747	0.176827	-0.00606099	FALSE	FALSE	NA	NA	FALSE	NA	DLEU2	TSS1500
cg02475600	2.25028	-4.03789	0.0250759	0.176832	-0.0103366	FALSE	FALSE	NA	NA	FALSE	NA
cg04395954	2.25027	-4.03792	0.0250767	0.176834	-0.0147707	FALSE	FALSE	NA	NA	FALSE	NA
cg06250751	2.25024	-4.03797	0.0250783	0.176837	-0.0103033	FALSE	FALSE	NA	NA	FALSE	NA	CDC42BPG	Body
cg01698298	-2.25023	-4.038	0.0250792	0.176837	0.00776462	FALSE	FALSE	NA	NA	FALSE	NA	VWCE	TSS200	Unclassified
cg13922451	-2.25023	-4.03801	0.0250793	0.176837	0.0194728	FALSE	FALSE	NA	NA	FALSE	NA
cg07500707	-2.25022	-4.03802	0.0250797	0.176837	0.000378446	FALSE	FALSE	NA	NA	FALSE	NA			Unclassified_Cell_type_specific
cg15507690	2.25022	-4.03803	0.0250799	0.176837	-0.00640543	FALSE	FALSE	NA	NA	FALSE	NA			Unclassified
cg04076766	2.25018	-4.03812	0.0250825	0.176852	-0.0176397	FALSE	FALSE	NA	NA	FALSE	NA	ANKRD53;ANKRD53	3'UTR;Body	Promoter_Associated
cg12217868	2.25016	-4.03815	0.0250837	0.176856	-0.0201955	FALSE	FALSE	NA	NA	FALSE	NA
cg12969193	-2.25013	-4.03821	0.0250852	0.176863	0.00976684	FALSE	FALSE	NA	NA	FALSE	NA	HOXD9	Body
cg27282397	-2.25013	-4.03822	0.0250857	0.176863	0.0107257	FALSE	FALSE	NA	NA	FALSE	NA
cg00957688	-2.25011	-4.03826	0.0250868	0.176866	0.0153635	FALSE	FALSE	NA	NA	FALSE	NA	C1orf216	5'UTR	NonGene_Associated
cg14884932	-2.25003	-4.03843	0.0250918	0.176898	0.0150366	FALSE	FALSE	NA	NA	FALSE	NA
cg12218747	2.25002	-4.03846	0.0250927	0.1769	-0.0116838	FALSE	FALSE	NA	NA	FALSE	NA			Unclassified
cg11560627	2.25	-4.0385	0.0250937	0.176904	-0.00423328	FALSE	FALSE	NA	NA	FALSE	NA	AIFM2	5'UTR
cg03216355	2.24999	-4.03853	0.0250948	0.176907	-0.0124164	FALSE	FALSE	NA	NA	FALSE	NA	KCNH1;KCNH1	Body;Body
cg03647778	-2.24998	-4.03855	0.0250952	0.176907	0.0286457	FALSE	FALSE	NA	NA	FALSE	NA	ADAM19	Body
cg24641737	2.24991	-4.03869	0.0250994	0.176932	-0.0129353	FALSE	FALSE	NA	NA	FALSE	NA	DENND2D;DENND2D	1stExon;5'UTR	Unclassified
cg01364833	-2.24988	-4.03877	0.0251018	0.176946	0.0155133	FALSE	FALSE	NA	NA	FALSE	NA	HCLS1	TSS1500
cg15823872	2.24983	-4.03888	0.025105	0.176959	-0.0119734	FALSE	FALSE	NA	NA	FALSE	NA	LOC441869;LOC441869	TSS1500;TSS1500
cg03190825	-2.24983	-4.03888	0.0251051	0.176959	0.0152831	FALSE	FALSE	NA	NA	FALSE	NA	CYP4F11;CYP4F11	TSS200;TSS200
cg14424963	-2.24982	-4.0389	0.0251057	0.176959	0.0113576	FALSE	FALSE	NA	NA	FALSE	NA			Unclassified_Cell_type_specific
cg18476690	-2.24981	-4.03891	0.025106	0.176959	0.00462292	FALSE	FALSE	NA	NA	FALSE	NA	CYBASC3;CYBASC3;CYBASC3	TSS1500;5'UTR;5'UTR	Unclassified_Cell_type_specific
cg23253309	2.2498	-4.03893	0.0251066	0.176959	-0.0201624	FALSE	FALSE	NA	NA	FALSE	NA	PCBP3;PCBP3	Body;Body
cg21695661	-2.24979	-4.03895	0.0251071	0.176959	0.0266501	FALSE	FALSE	NA	NA	FALSE	NA			Unclassified_Cell_type_specific
cg16803596	-2.24976	-4.03902	0.0251093	0.176968	0.0193375	FALSE	FALSE	NA	NA	FALSE	NA	GATA4	TSS1500
cg02630207	2.24976	-4.03903	0.0251094	0.176968	-0.0121732	FALSE	FALSE	NA	NA	FALSE	NA	SRBD1	TSS1500
cg24942919	-2.24975	-4.03904	0.0251099	0.176968	0.0165201	FALSE	FALSE	NA	NA	FALSE	NA	EDNRB;EDNRB;EDNRB	TSS1500;5'UTR;TSS1500
cg05483176	-2.24973	-4.0391	0.0251114	0.176975	0.0171874	FALSE	FALSE	NA	NA	FALSE	NA
cg16072688	-2.24969	-4.03918	0.025114	0.176989	0.00932508	FALSE	FALSE	NA	NA	FALSE	NA	PENK	TSS1500	Unclassified_Cell_type_specific
cg13939462	2.24968	-4.0392	0.0251146	0.17699	-0.0126155	FALSE	FALSE	NA	NA	FALSE	NA	PPIL1	TSS1500	Promoter_Associated
cg22585988	2.24965	-4.03925	0.0251161	0.176996	-0.0104213	FALSE	FALSE	NA	NA	FALSE	NA	PVRL4;PVRL4	5'UTR;1stExon
cg23513569	2.24961	-4.03935	0.025119	0.17701	-0.012647	FALSE	FALSE	NA	NA	FALSE	NA	GALNT9	Body	Unclassified_Cell_type_specific
cg04536393	2.24961	-4.03936	0.0251191	0.17701	-0.0134424	FALSE	FALSE	NA	NA	FALSE	NA	C16orf91	Body
cg15356553	2.24959	-4.03938	0.0251199	0.177011	-0.0103113	FALSE	FALSE	NA	NA	FALSE	NA	MUC2	Body
cg21740232	2.24955	-4.03948	0.0251228	0.177028	-0.0148053	FALSE	FALSE	NA	NA	FALSE	NA
cg09504482	-2.24952	-4.03954	0.0251244	0.177036	0.00234239	FALSE	FALSE	NA	NA	FALSE	NA	FOXO1	Body
cg12401202	2.2495	-4.03958	0.0251258	0.177042	-0.0174682	FALSE	FALSE	NA	NA	FALSE	NA	SLC38A10;SLC38A10	Body;Body
cg02054513	-2.24947	-4.03966	0.025128	0.177053	0.030847	FALSE	FALSE	NA	NA	FALSE	NA
cg20332645	-2.24944	-4.03972	0.02513	0.177063	0.0241197	FALSE	FALSE	NA	NA	FALSE	NA			Unclassified_Cell_type_specific
cg16167166	-2.24943	-4.03974	0.0251305	0.177063	0.0205473	FALSE	FALSE	NA	NA	FALSE	NA	OR5AN1	TSS1500
cg19113686	2.24941	-4.03978	0.0251315	0.177066	-0.0256697	FALSE	FALSE	NA	NA	FALSE	NA	RPL24	TSS1500
cg03738208	-2.24938	-4.03985	0.0251338	0.177073	0.0189257	FALSE	FALSE	NA	NA	FALSE	NA	C20orf112	Body	Unclassified_Cell_type_specific
cg24205453	2.24938	-4.03986	0.0251339	0.177073	-0.0194658	FALSE	FALSE	NA	NA	FALSE	NA	SLC22A18AS;SLC22A18;SLC22A18	5'UTR;5'UTR;TSS1500
cg08583277	-2.24935	-4.03991	0.0251354	0.177073	0.0218331	FALSE	FALSE	NA	NA	FALSE	NA	ANKRD11	5'UTR
cg15438014	2.24935	-4.03991	0.0251356	0.177073	-0.0190562	FALSE	FALSE	NA	NA	FALSE	NA	GALNTL2	Body
cg04049225	-2.24935	-4.03992	0.0251359	0.177073	0.0168722	FALSE	FALSE	NA	NA	FALSE	NA	KIAA0182;KIAA0182	5'UTR;Body
cg03417110	2.24932	-4.03998	0.0251375	0.177073	-0.0123715	FALSE	FALSE	NA	NA	FALSE	NA
cg16415058	-2.24931	-4.04	0.0251382	0.177073	0.0205227	FALSE	FALSE	NA	NA	FALSE	NA	SORCS1;SORCS1	1stExon;1stExon
cg20463526	-2.24931	-4.04	0.0251383	0.177073	0.0310923	FALSE	FALSE	NA	NA	FALSE	NA			Unclassified_Cell_type_specific
cg06152856	2.2493	-4.04001	0.0251385	0.177073	-0.0205398	FALSE	FALSE	NA	NA	FALSE	NA	COL9A3	Body	Unclassified_Cell_type_specific
cg03848857	-2.2493	-4.04001	0.0251385	0.177073	0.0173107	FALSE	FALSE	NA	NA	FALSE	NA	LRRC66	Body
cg05603784	2.2493	-4.04002	0.0251389	0.177073	-0.0124789	FALSE	FALSE	NA	NA	FALSE	NA	ZNF469	Body
cg18790646	-2.2493	-4.04003	0.0251391	0.177073	0.0235563	FALSE	FALSE	NA	NA	FALSE	NA	CYP21A2;CYP21A2;CYP21A2;CYP21A2	5'UTR;5'UTR;1stExon;1stExon
cg26022821	-2.24926	-4.04011	0.0251415	0.177087	0.0222008	FALSE	FALSE	NA	NA	FALSE	NA
cg26062856	-2.24924	-4.04014	0.0251424	0.177089	0.0164392	FALSE	FALSE	NA	NA	FALSE	NA	ATP10A	TSS1500
cg10360906	-2.24922	-4.04019	0.0251437	0.177094	0.0293664	FALSE	FALSE	NA	NA	FALSE	NA
cg01007458	-2.2492	-4.04023	0.0251449	0.177098	0.0153923	FALSE	FALSE	NA	NA	FALSE	NA	SLC1A6	TSS1500
cg05156532	2.2492	-4.04024	0.0251453	0.177098	-0.0120411	FALSE	FALSE	NA	NA	FALSE	NA	MIR320B1	TSS1500
cg00059053	-2.24913	-4.0404	0.0251499	0.177126	0.0171028	FALSE	FALSE	NA	NA	FALSE	NA	PRMT8	Body
cg10170495	-2.24912	-4.04041	0.0251504	0.177126	0.0060552	FALSE	FALSE	NA	NA	FALSE	NA	SYN3	TSS1500
cg15277906	-2.24908	-4.04049	0.0251527	0.177139	0.0177668	FALSE	FALSE	NA	NA	FALSE	NA	GDF6	Body	Unclassified_Cell_type_specific
cg09864345	2.24906	-4.04053	0.025154	0.177144	-0.0148266	FALSE	FALSE	NA	NA	FALSE	NA	PLEKHG5;PLEKHG5;PLEKHG5;PLEKHG5;PLEKHG5	Body;Body;Body;Body;Body
cg01177167	-2.24903	-4.04062	0.0251565	0.177157	0.0162388	FALSE	FALSE	NA	NA	FALSE	NA
cg01262836	-2.24901	-4.04066	0.0251576	0.177161	0.034488	FALSE	FALSE	NA	NA	FALSE	NA	NTM	Body
cg15844005	-2.24899	-4.04069	0.0251586	0.177161	0.0289092	FALSE	FALSE	NA	NA	FALSE	NA	C1orf70	Body
cg05747376	2.24899	-4.04069	0.0251587	0.177161	-0.0149059	FALSE	FALSE	NA	NA	TRUE	Female	GNPDA2	TSS1500	Promoter_Associated
cg07440775	2.24898	-4.04071	0.0251593	0.177162	-0.022943	FALSE	FALSE	NA	NA	FALSE	NA	GAD2;GAD2	Body;Body
cg25433496	2.24897	-4.04073	0.0251599	0.177162	-0.013204	FALSE	FALSE	NA	NA	FALSE	NA	FAM101B	Body
cg13709128	2.24896	-4.04076	0.0251607	0.177164	-0.000618712	FALSE	FALSE	NA	NA	TRUE	Female	PRPF31;TFPT;PRPF31	5'UTR;TSS200;1stExon	Promoter_Associated
cg16769791	2.24891	-4.04088	0.0251641	0.177184	-0.0225129	FALSE	FALSE	NA	NA	FALSE	NA	RALYL;RALYL;RALYL;RALYL	5'UTR;5'UTR;5'UTR;Body
cg16290737	-2.24885	-4.041	0.0251678	0.177206	0.0136843	FALSE	FALSE	NA	NA	FALSE	NA	CHGA	TSS200
cg21398469	2.24884	-4.04103	0.0251686	0.177208	-0.0202141	FALSE	FALSE	NA	NA	FALSE	NA	CCNG2	TSS1500
cg10423052	-2.24881	-4.04109	0.0251706	0.177218	0.010796	FALSE	FALSE	NA	NA	FALSE	NA			Promoter_Associated
cg05579276	2.24878	-4.04114	0.025172	0.177225	-0.0221787	FALSE	FALSE	NA	NA	FALSE	NA	AGK	3'UTR
cg18499910	-2.24876	-4.0412	0.0251736	0.177232	0.0173541	FALSE	FALSE	NA	NA	FALSE	NA	ATE1;ATE1	Body;Body
cg13401301	-2.24875	-4.04123	0.0251745	0.177234	0.0128201	FALSE	FALSE	NA	NA	FALSE	NA			Promoter_Associated
cg09141450	-2.24872	-4.04128	0.025176	0.177241	0.0213261	FALSE	FALSE	NA	NA	FALSE	NA	ZFHX4	Body
cg18789547	-2.24867	-4.0414	0.0251795	0.177261	0.016992	FALSE	FALSE	NA	NA	FALSE	NA	CCK	TSS1500
cg00689213	2.24866	-4.04141	0.0251799	0.177261	-0.0205363	FALSE	FALSE	NA	NA	FALSE	NA	REG1P	TSS1500
cg05792169	-2.24863	-4.04148	0.025182	0.177271	0.0120881	FALSE	FALSE	NA	NA	FALSE	NA			Promoter_Associated
cg07831273	2.24861	-4.04152	0.0251831	0.177276	-0.0293117	FALSE	FALSE	NA	NA	FALSE	NA
cg04154465	-2.24858	-4.04158	0.025185	0.177285	0.0104749	FALSE	FALSE	NA	NA	FALSE	NA	WNT2B	Body	Unclassified_Cell_type_specific
cg00935894	2.24855	-4.04164	0.0251869	0.177294	-0.0112639	FALSE	FALSE	NA	NA	TRUE	Female	GOLSYN;GOLSYN	TSS1500;TSS1500
cg09903849	-2.24848	-4.04179	0.0251913	0.177322	0.0319972	FALSE	FALSE	NA	NA	FALSE	NA	NOTCH4	Body
cg03512414	2.24847	-4.04183	0.0251923	0.177325	-0.0169241	FALSE	FALSE	NA	NA	FALSE	NA	RIN2	Body
cg16325502	-2.24844	-4.04188	0.0251939	0.177332	0.0218329	FALSE	FALSE	NA	NA	FALSE	NA	CCDC140	5'UTR
cg01584000	-2.24843	-4.04192	0.025195	0.177336	0.031759	FALSE	FALSE	NA	NA	FALSE	NA	MLN;MLN	Body;Body	Unclassified_Cell_type_specific
cg03998173	2.2484	-4.04198	0.0251967	0.177344	-0.021294	FALSE	FALSE	NA	NA	FALSE	NA	RHEB	TSS1500
cg07987796	-2.24838	-4.04202	0.0251978	0.177344	0.0187252	FALSE	FALSE	NA	NA	FALSE	NA	KLK1	TSS1500
cg15704699	-2.24838	-4.04202	0.025198	0.177344	0.0117692	FALSE	FALSE	NA	NA	FALSE	NA	NLK	Body
cg26522946	2.24838	-4.04203	0.0251983	0.177344	-0.00443948	FALSE	FALSE	NA	NA	FALSE	NA	SRGN	TSS1500	Promoter_Associated
cg13474639	-2.24828	-4.04224	0.0252044	0.177381	0.0140853	FALSE	FALSE	NA	NA	FALSE	NA	MRPL50;ZNF189;ZNF189	Body;TSS1500;TSS1500	Promoter_Associated
cg08482307	-2.24828	-4.04225	0.0252047	0.177381	0.0138644	FALSE	FALSE	NA	NA	FALSE	NA	ANKH	Body
cg22289434	2.24824	-4.04232	0.0252068	0.177392	-0.0120325	FALSE	FALSE	NA	NA	FALSE	NA	FER1L4	Body
cg14468741	2.24821	-4.04239	0.025209	0.177404	-0.00757426	FALSE	FALSE	NA	NA	FALSE	NA
cg16039660	2.2482	-4.04242	0.0252099	0.177406	-0.0130334	FALSE	FALSE	NA	NA	TRUE	Male
cg12641024	-2.24818	-4.04246	0.0252111	0.177411	0.0150033	FALSE	FALSE	NA	NA	FALSE	NA	ACLY;ACLY	5'UTR;5'UTR
cg13921220	-2.24816	-4.04249	0.025212	0.177413	0.00562592	FALSE	FALSE	NA	NA	FALSE	NA	IGSF21	Body	Unclassified_Cell_type_specific
cg12232308	-2.24806	-4.04271	0.0252185	0.177455	0.00517228	FALSE	FALSE	NA	NA	FALSE	NA	IER3;FLOT1	3'UTR;TSS1500	Promoter_Associated
cg17059388	-2.24802	-4.04281	0.0252213	0.177472	0.0200789	FALSE	FALSE	NA	NA	FALSE	NA			Unclassified
cg19533958	-2.24798	-4.04289	0.0252237	0.177484	0.00656737	FALSE	FALSE	NA	NA	FALSE	NA
cg23617042	-2.24795	-4.04296	0.0252259	0.177496	0.00463911	FALSE	FALSE	NA	NA	FALSE	NA	GALNT7	Body
cg04353164	-2.24791	-4.04303	0.025228	0.177506	0.0147044	FALSE	FALSE	NA	NA	FALSE	NA	SLIT1	Body
cg11010432	-2.24787	-4.04313	0.025231	0.177524	0.0105992	FALSE	FALSE	NA	NA	FALSE	NA
cg20201675	2.24784	-4.04318	0.0252325	0.177531	-0.0144654	FALSE	FALSE	NA	NA	FALSE	NA
cg14525688	-2.2478	-4.04328	0.0252354	0.177547	0.00291056	FALSE	FALSE	NA	NA	FALSE	NA	PAK6;PAK6;C15orf56;PAK6	5'UTR;5'UTR;Body;5'UTR	Unclassified_Cell_type_specific
cg25294504	-2.24772	-4.04346	0.0252407	0.177576	0.0174673	FALSE	FALSE	NA	NA	FALSE	NA
cg14851114	-2.2477	-4.04349	0.0252416	0.177576	0.021463	FALSE	FALSE	NA	NA	FALSE	NA
cg02711801	-2.2477	-4.0435	0.0252418	0.177576	0.0272562	FALSE	FALSE	NA	NA	FALSE	NA	ZNF793	TSS200	Promoter_Associated
cg04446870	2.2477	-4.04351	0.0252421	0.177576	-0.00762036	FALSE	FALSE	NA	NA	FALSE	NA	PRKCA	Body
cg11788425	2.24769	-4.04351	0.0252422	0.177576	-0.0123791	FALSE	FALSE	NA	NA	FALSE	NA	HRNBP3	5'UTR
cg00827973	2.24766	-4.04358	0.0252441	0.177586	-0.00982887	FALSE	FALSE	NA	NA	FALSE	NA
cg01328548	-2.24765	-4.04359	0.0252447	0.177586	0.00394263	FALSE	FALSE	NA	NA	FALSE	NA	TRIM67	TSS1500
cg07173218	-2.24762	-4.04368	0.0252473	0.1776	0.0141712	FALSE	FALSE	NA	NA	FALSE	NA	SPSB1	5'UTR
cg12164282	-2.24754	-4.04384	0.025252	0.177628	0.0347947	FALSE	FALSE	NA	NA	FALSE	NA	PXDN	1stExon
cg25751172	2.24753	-4.04386	0.0252526	0.177628	-0.00195485	FALSE	FALSE	NA	NA	FALSE	NA	DKK1	Body
cg22779896	-2.24753	-4.04387	0.0252529	0.177628	0.0149361	FALSE	FALSE	NA	NA	FALSE	NA			Unclassified_Cell_type_specific
cg12216419	2.24746	-4.04403	0.0252575	0.177657	-0.0142411	FALSE	FALSE	NA	NA	FALSE	NA
cg19596468	-2.24743	-4.04409	0.0252594	0.177666	0.0143308	FALSE	FALSE	NA	NA	FALSE	NA	MSX1	Body
cg26116639	-2.24734	-4.04428	0.0252652	0.177703	0.0253663	FALSE	FALSE	NA	NA	FALSE	NA			Unclassified_Cell_type_specific
cg02561912	-2.24728	-4.04441	0.0252689	0.177724	0.0188224	FALSE	FALSE	NA	NA	FALSE	NA	NFATC2;NFATC2;NFATC2	Body;Body;Body
cg03340649	-2.24727	-4.04442	0.0252693	0.177724	0.0359507	FALSE	FALSE	NA	NA	FALSE	NA	ZNF660	TSS200
cg02859421	-2.2472	-4.04459	0.0252744	0.177756	0.0261387	FALSE	FALSE	NA	NA	FALSE	NA
cg15865026	-2.24716	-4.04468	0.0252769	0.17777	0.00562749	FALSE	FALSE	NA	NA	FALSE	NA	EYA4;EYA4;EYA4	Body;Body;Body
cg05924733	-2.24714	-4.04471	0.0252777	0.177772	0.00725798	FALSE	FALSE	NA	NA	FALSE	NA	RAPGEF2	Body
cg06293108	2.24713	-4.04475	0.0252789	0.177776	-0.00393382	FALSE	FALSE	NA	NA	TRUE	Female	IRS2	1stExon	Promoter_Associated_Cell_type_specific
cg26253898	-2.24705	-4.0449	0.0252835	0.177805	0.0123563	FALSE	FALSE	NA	NA	FALSE	NA	GCG	5'UTR
cg04492943	-2.24705	-4.04492	0.0252841	0.177805	0.0143182	FALSE	FALSE	NA	NA	FALSE	NA			Promoter_Associated
cg10851168	-2.24703	-4.04495	0.025285	0.177808	0.0114459	FALSE	FALSE	NA	NA	FALSE	NA	SHANK2;SHANK2	3'UTR;3'UTR	Unclassified
cg01745275	-2.24701	-4.04499	0.0252862	0.177812	0.0106554	FALSE	FALSE	NA	NA	FALSE	NA
cg09478591	2.24699	-4.04503	0.0252874	0.177817	-0.00964377	FALSE	FALSE	NA	NA	FALSE	NA	C6orf153	TSS1500	Promoter_Associated
cg22602592	2.24698	-4.04505	0.025288	0.177817	-0.0132862	FALSE	FALSE	NA	NA	FALSE	NA	COL20A1	Body	Unclassified_Cell_type_specific
cg26697650	-2.24695	-4.04512	0.0252901	0.177824	0.0159827	FALSE	FALSE	NA	NA	FALSE	NA
cg23444610	2.24695	-4.04514	0.0252905	0.177824	-0.0120818	FALSE	FALSE	NA	NA	FALSE	NA
cg25361694	2.24694	-4.04514	0.0252907	0.177824	-0.0116664	FALSE	FALSE	NA	NA	FALSE	NA	MEGF6	Body
cg02067712	-2.2469	-4.04524	0.0252935	0.17784	0.0326164	FALSE	FALSE	NA	NA	FALSE	NA			Unclassified_Cell_type_specific
cg17222452	-2.24689	-4.04526	0.0252943	0.177842	0.0186333	FALSE	FALSE	NA	NA	FALSE	NA	MLF1;MLF1;MLF1;MLF1;MLF1	5'UTR;1stExon;1stExon;5'UTR;Body	Promoter_Associated
cg04254916	-2.24683	-4.04538	0.0252976	0.177862	0.0163034	FALSE	FALSE	NA	NA	FALSE	NA	KRT5	1stExon
cg09120725	2.24682	-4.04541	0.0252986	0.177862	-0.0301178	FALSE	FALSE	NA	NA	FALSE	NA	SMOC2;SMOC2	Body;Body
cg00346208	-2.24681	-4.04544	0.0252995	0.177862	0.036029	FALSE	FALSE	NA	NA	FALSE	NA	VWA5B1	Body	Unclassified_Cell_type_specific
cg09169739	-2.2468	-4.04544	0.0252997	0.177862	0.00864002	FALSE	FALSE	NA	NA	FALSE	NA	GFPT2	Body
cg25363564	2.2468	-4.04545	0.0252999	0.177862	-0.0146989	FALSE	FALSE	NA	NA	FALSE	NA
cg24437535	-2.24663	-4.04581	0.0253106	0.17793	0.00998095	FALSE	FALSE	NA	NA	FALSE	NA	PLEKHO1	TSS1500
cg16826218	-2.24663	-4.04581	0.0253106	0.17793	0.0266396	FALSE	FALSE	NA	NA	FALSE	NA
cg02320481	2.24662	-4.04585	0.0253118	0.177931	-0.0104253	FALSE	FALSE	NA	NA	TRUE	Female	IRS2;IRS2	5'UTR;1stExon
cg19602081	2.24661	-4.04587	0.0253123	0.177931	-0.0111418	FALSE	FALSE	NA	NA	TRUE	Female	PITX2;PITX2	Body;Body	Unclassified
cg20326248	-2.24661	-4.04587	0.0253124	0.177931	0.0323266	FALSE	FALSE	NA	NA	FALSE	NA	TNFRSF19;TNFRSF19	Body;Body
cg16908215	-2.24658	-4.04593	0.0253142	0.17794	0.0166519	FALSE	FALSE	NA	NA	FALSE	NA	GIMAP5	Body
cg19704348	-2.24656	-4.04596	0.0253152	0.177942	0.0118454	FALSE	FALSE	NA	NA	FALSE	NA	LHX9	TSS1500
cg13410446	2.24655	-4.04599	0.0253158	0.177943	-0.000160128	FALSE	FALSE	NA	NA	FALSE	NA	TLE1	TSS1500	Unclassified
cg25464265	-2.24654	-4.04601	0.0253166	0.177945	0.02651	FALSE	FALSE	NA	NA	FALSE	NA
cg18255614	-2.24652	-4.04605	0.0253179	0.17795	9.20551e-05	FALSE	FALSE	NA	NA	FALSE	NA	NEK11;NEK11;NEK11;ASTE1	TSS200;TSS200;TSS200;TSS200	Promoter_Associated
cg00645628	-2.24651	-4.04608	0.0253185	0.17795	0.00421875	FALSE	FALSE	NA	NA	FALSE	NA
cg26426447	-2.24648	-4.04614	0.0253205	0.177961	0.0303508	FALSE	FALSE	NA	NA	FALSE	NA	MPZL2;MPZL2;MPZL2;MPZL2	1stExon;5'UTR;5'UTR;1stExon	Unclassified_Cell_type_specific
cg26676468	-2.24642	-4.04627	0.0253243	0.17798	0.0141303	FALSE	FALSE	NA	NA	FALSE	NA	MCC;MCC	Body;Body
cg15503081	2.24642	-4.04627	0.0253244	0.17798	-0.0207624	FALSE	FALSE	NA	NA	FALSE	NA	DNASE2	TSS1500
cg15703632	-2.24639	-4.04634	0.0253263	0.17799	0.0177774	FALSE	FALSE	NA	NA	FALSE	NA	PAX3;PAX3;PAX3;CCDC140;PAX3;PAX3;PAX3;PAX3;PAX3	TSS200;TSS200;TSS200;5'UTR;TSS200;TSS200;TSS200;TSS200;TSS200
cg06320582	2.24637	-4.04638	0.0253277	0.177996	-0.013664	FALSE	FALSE	NA	NA	FALSE	NA
cg09852955	2.24633	-4.04647	0.0253303	0.17801	-0.00320218	FALSE	FALSE	NA	NA	FALSE	NA	PPAN-P2RY11;P2RY11;PPAN	Body;TSS1500;Body
cg08840751	2.24631	-4.04651	0.0253313	0.178013	-0.0423384	FALSE	FALSE	NA	NA	FALSE	NA
cg14530290	-2.24628	-4.04658	0.0253334	0.178024	0.0132633	FALSE	FALSE	NA	NA	FALSE	NA	ZMIZ1	5'UTR	Unclassified_Cell_type_specific
cg12158993	-2.24626	-4.04663	0.0253351	0.178033	0.00679092	FALSE	FALSE	NA	NA	FALSE	NA			Unclassified
cg12391945	-2.24623	-4.04669	0.025337	0.178041	0.0178786	FALSE	FALSE	NA	NA	FALSE	NA
cg04674060	2.2462	-4.04676	0.0253389	0.178051	-0.00794193	FALSE	FALSE	NA	NA	FALSE	NA	CHD3;CHD3;CHD3	Body;TSS200;TSS200	Promoter_Associated
cg27393277	-2.24615	-4.04687	0.0253421	0.178068	0.0166553	FALSE	FALSE	NA	NA	FALSE	NA	VEGFC	Body
cg25995870	2.24614	-4.04688	0.0253423	0.178068	-0.00642355	FALSE	FALSE	NA	NA	FALSE	NA	SIPA1L3	5'UTR
cg08148802	2.24611	-4.04696	0.0253447	0.178081	-0.00857237	FALSE	FALSE	NA	NA	FALSE	NA	LSP1;LSP1;LSP1;LSP1	Body;Body;Body;Body	Unclassified_Cell_type_specific
cg04618903	2.24609	-4.047	0.0253461	0.178083	-0.0156325	FALSE	FALSE	NA	NA	FALSE	NA	TBC1D16	Body
cg00509649	2.24608	-4.047	0.0253462	0.178083	-0.0211693	FALSE	FALSE	NA	NA	FALSE	NA	SLC12A7	Body	Promoter_Associated_Cell_type_specific
cg23768131	2.24604	-4.0471	0.025349	0.178099	-0.0106422	FALSE	FALSE	NA	NA	FALSE	NA
cg17419514	-2.246	-4.04718	0.0253515	0.178113	0.000854297	FALSE	FALSE	NA	NA	FALSE	NA
cg02637474	2.24599	-4.04721	0.0253524	0.178115	-0.013918	FALSE	FALSE	NA	NA	FALSE	NA	PTPRN2;PTPRN2;PTPRN2	Body;Body;Body
cg20171429	-2.24597	-4.04725	0.0253536	0.178118	0.0238987	FALSE	FALSE	NA	NA	FALSE	NA	C7orf63;C7orf63	TSS1500;TSS1500
cg00298919	2.24596	-4.04726	0.0253539	0.178118	-0.0151923	FALSE	FALSE	NA	NA	FALSE	NA
cg17943672	-2.24592	-4.04735	0.0253566	0.178131	0.0169064	FALSE	FALSE	NA	NA	FALSE	NA	C3orf23;C3orf23;C3orf23	Body;Body;Body
cg14688272	2.24592	-4.04736	0.0253568	0.178131	-0.0107653	FALSE	FALSE	NA	NA	FALSE	NA	FN3KRP	TSS1500	Promoter_Associated
cg04231643	-2.2459	-4.04741	0.0253584	0.178138	0.0101552	FALSE	FALSE	NA	NA	FALSE	NA
cg18838941	-2.24577	-4.04768	0.0253665	0.178191	0.0211973	FALSE	FALSE	NA	NA	FALSE	NA	FAM171A1	Body
cg22856496	2.24571	-4.04782	0.0253706	0.178216	-0.00930666	FALSE	FALSE	NA	NA	FALSE	NA	ITGA7	TSS1500
cg26681123	-2.24569	-4.04787	0.025372	0.178222	0.0117713	FALSE	FALSE	NA	NA	FALSE	NA	SLC34A3	TSS200
cg01505111	-2.24566	-4.04792	0.0253736	0.178227	0.0185662	FALSE	FALSE	NA	NA	FALSE	NA	HDDC2	Body
cg17142134	-2.24566	-4.04793	0.0253739	0.178227	0.026387	FALSE	FALSE	NA	NA	FALSE	NA	SLC2A2;SLC2A2	5'UTR;1stExon
cg14272935	-2.24565	-4.04795	0.0253745	0.178228	0.0125204	FALSE	FALSE	NA	NA	FALSE	NA
cg10519465	-2.24558	-4.0481	0.0253788	0.178254	0.0163957	FALSE	FALSE	NA	NA	FALSE	NA	ROBO4	Body
cg14078335	2.24552	-4.04823	0.0253828	0.178279	-0.0149196	FALSE	FALSE	NA	NA	TRUE	Female	NUMA1	5'UTR
cg10010036	-2.2455	-4.04826	0.0253838	0.17828	0.0081939	FALSE	FALSE	NA	NA	FALSE	NA	MEIS1	Body
cg07741624	2.2455	-4.04827	0.0253841	0.17828	-0.00712949	FALSE	FALSE	NA	NA	FALSE	NA
cg13578043	-2.24548	-4.04831	0.0253852	0.178284	0.0222839	FALSE	FALSE	NA	NA	FALSE	NA	ENOX1	5'UTR
cg01363572	-2.24547	-4.04833	0.0253858	0.178284	0.00274354	FALSE	FALSE	NA	NA	FALSE	NA	C16orf72	Body
cg03882071	2.24546	-4.04837	0.0253869	0.178288	-0.0125589	FALSE	FALSE	NA	NA	FALSE	NA	LOC100128977;IMP5	Body;TSS200
cg06112171	-2.2454	-4.04849	0.0253905	0.17831	0.0134746	FALSE	FALSE	NA	NA	FALSE	NA
cg00384993	2.24534	-4.04863	0.0253946	0.178332	-0.00404253	FALSE	FALSE	NA	NA	FALSE	NA
cg14042601	-2.24533	-4.04864	0.0253949	0.178332	0.00988826	FALSE	FALSE	NA	NA	FALSE	NA	C4orf19	5'UTR
cg12025310	-2.24532	-4.04867	0.0253959	0.178336	0.0177441	FALSE	FALSE	NA	NA	FALSE	NA	TMPRSS6	Body
cg08811314	-2.24529	-4.04872	0.0253973	0.178342	0.00421936	FALSE	FALSE	NA	NA	FALSE	NA	CMIP	Body	Promoter_Associated
cg01380747	2.24528	-4.04875	0.0253983	0.178343	-0.0101414	FALSE	FALSE	NA	NA	FALSE	NA	EEFSEC	Body
cg17919502	-2.24527	-4.04877	0.025399	0.178343	0.0121797	FALSE	FALSE	NA	NA	FALSE	NA
cg04091702	2.24526	-4.04879	0.0253995	0.178343	-0.0169479	FALSE	FALSE	NA	NA	FALSE	NA	MARVELD2;MARVELD2	5'UTR;5'UTR	Unclassified_Cell_type_specific
cg19115941	-2.24526	-4.0488	0.0253997	0.178343	0.0493726	FALSE	FALSE	NA	NA	FALSE	NA	IQSEC3;IQSEC3	Body;5'UTR
cg26829990	2.24522	-4.04889	0.0254025	0.178359	-0.0129141	FALSE	FALSE	NA	NA	FALSE	NA	GLTP	Body
cg11932205	-2.2452	-4.04893	0.0254037	0.178361	0.0143447	FALSE	FALSE	NA	NA	FALSE	NA	TXNDC3;TXNDC3	1stExon;5'UTR
cg12692314	-2.24518	-4.04896	0.0254045	0.178361	0.0306087	FALSE	FALSE	NA	NA	FALSE	NA
cg20359930	2.24518	-4.04896	0.0254047	0.178361	-0.0134208	FALSE	FALSE	NA	NA	FALSE	NA	AEBP1	Body
cg10937973	2.24518	-4.04898	0.025405	0.178361	-0.0142417	FALSE	FALSE	NA	NA	FALSE	NA	CLASP1;CLASP1;CLASP1	Body;Body;Body
cg25369262	-2.24516	-4.049	0.0254059	0.178363	0.00207654	FALSE	FALSE	NA	NA	FALSE	NA	TSPAN1	Body
cg04093208	-2.2451	-4.04913	0.0254098	0.178387	0.00767926	FALSE	FALSE	NA	NA	FALSE	NA
cg09029887	2.24507	-4.04921	0.0254121	0.178391	-0.000829047	FALSE	FALSE	NA	NA	FALSE	NA
cg25731959	-2.24506	-4.04923	0.0254126	0.178391	0.0109106	FALSE	FALSE	NA	NA	FALSE	NA			Unclassified_Cell_type_specific
cg19521693	2.24506	-4.04923	0.0254127	0.178391	-0.00926515	FALSE	FALSE	NA	NA	FALSE	NA	CACNG8	Body
cg15763121	2.24506	-4.04923	0.0254127	0.178391	-0.0110687	FALSE	FALSE	NA	NA	FALSE	NA	FAM53A	3'UTR
cg24235633	2.24505	-4.04924	0.0254131	0.178391	-0.00900745	FALSE	FALSE	NA	NA	FALSE	NA	LOC440356;LOC440356;CDIPT	Body;Body;TSS1500	Promoter_Associated
cg18815355	2.24503	-4.04929	0.0254145	0.178397	-0.00890514	FALSE	FALSE	NA	NA	FALSE	NA	PTPRF;PTPRF	TSS1500;TSS1500
cg08039704	-2.24497	-4.04941	0.0254181	0.178418	0.0102251	FALSE	FALSE	NA	NA	FALSE	NA	DLX4	Body
cg03624871	-2.24492	-4.04952	0.0254214	0.178438	0.0133059	FALSE	FALSE	NA	NA	FALSE	NA	DUSP22	Body
cg05314075	2.24484	-4.04969	0.0254266	0.178466	-0.00468492	FALSE	FALSE	NA	NA	FALSE	NA	JDP2;JDP2;JDP2;JDP2	Body;Body;Body;Body
cg08107987	2.24484	-4.0497	0.0254266	0.178466	-0.0176289	FALSE	FALSE	NA	NA	FALSE	NA	ARHGEF16	5'UTR
cg01459162	-2.24484	-4.04971	0.0254271	0.178466	0.0111593	FALSE	FALSE	NA	NA	FALSE	NA	PADI3	TSS1500
cg17580935	-2.24481	-4.04976	0.0254284	0.178472	0.0137244	FALSE	FALSE	NA	NA	FALSE	NA	MAGI1;MAGI1;MAGI1	Body;Body;Body
cg13787932	2.2448	-4.04979	0.0254293	0.178472	-0.0114055	FALSE	FALSE	NA	NA	FALSE	NA	LRRC14B	1stExon	Unclassified
cg02911270	-2.2448	-4.0498	0.0254296	0.178472	0.00929248	FALSE	FALSE	NA	NA	FALSE	NA	EIF2C2;EIF2C2	Body;Body
cg27090284	-2.24477	-4.04985	0.0254312	0.178479	0.0236411	FALSE	FALSE	NA	NA	FALSE	NA	GPX6	Body
cg22289831	2.24471	-4.04999	0.0254353	0.178504	-0.00374067	FALSE	FALSE	NA	NA	FALSE	NA	SIM2;SIM2	Body;Body
cg02078758	-2.24469	-4.05004	0.0254368	0.178511	0.00172949	FALSE	FALSE	NA	NA	FALSE	NA	SAMHD1;SAMHD1	1stExon;5'UTR	Promoter_Associated
cg08958747	-2.24466	-4.05009	0.0254385	0.178519	0.0145159	FALSE	FALSE	NA	NA	FALSE	NA	RAB26	Body	Promoter_Associated
cg23079808	2.24463	-4.05016	0.0254406	0.178528	-0.00760737	FALSE	FALSE	NA	NA	FALSE	NA	LTBR	TSS1500	Unclassified_Cell_type_specific
cg24151204	2.24462	-4.05017	0.0254409	0.178528	-0.00891969	FALSE	FALSE	NA	NA	FALSE	NA	SLC29A2	3'UTR	Gene_Associated
cg00629427	-2.24459	-4.05025	0.0254433	0.178534	0.00990081	FALSE	FALSE	NA	NA	FALSE	NA
cg13324311	-2.24457	-4.05029	0.0254445	0.178534	0.00938863	FALSE	FALSE	NA	NA	FALSE	NA
cg12026992	-2.24457	-4.0503	0.0254446	0.178534	0.00859323	FALSE	FALSE	NA	NA	FALSE	NA			Unclassified_Cell_type_specific
cg24369310	2.24456	-4.05031	0.025445	0.178534	-0.0140877	FALSE	FALSE	NA	NA	FALSE	NA	MIR187	TSS200
cg23436746	-2.24456	-4.05031	0.025445	0.178534	0.013917	FALSE	FALSE	NA	NA	FALSE	NA	VWC2	Body
cg11170041	-2.24456	-4.05031	0.0254451	0.178534	0.01743	FALSE	FALSE	NA	NA	FALSE	NA	GPR113;GPR113;GPR113	TSS200;TSS1500;Body
cg14488715	-2.24452	-4.05039	0.0254474	0.178547	0.0244592	FALSE	FALSE	NA	NA	FALSE	NA	NOTCH1	Body	Unclassified_Cell_type_specific
cg06444755	-2.24449	-4.05045	0.0254492	0.178553	0.0158971	FALSE	FALSE	NA	NA	FALSE	NA	NXPH1;NXPH1	1stExon;5'UTR
cg07267845	2.24449	-4.05047	0.0254496	0.178553	-0.00919977	FALSE	FALSE	NA	NA	FALSE	NA	PTPRN2;PTPRN2;PTPRN2	Body;Body;Body
cg13649441	2.24448	-4.05048	0.02545	0.178553	-0.0123214	FALSE	FALSE	NA	NA	FALSE	NA	MUC5B	Body	Unclassified_Cell_type_specific
cg04694209	2.24439	-4.05068	0.0254559	0.17859	-0.0138255	FALSE	FALSE	NA	NA	FALSE	NA	C16orf81	Body
cg10946510	-2.24439	-4.05069	0.0254563	0.17859	0.0128021	FALSE	FALSE	NA	NA	FALSE	NA	CCDC88C	Body
cg12984905	2.24433	-4.05081	0.02546	0.178612	-0.00188611	FALSE	FALSE	NA	NA	FALSE	NA			Promoter_Associated
cg25626519	-2.24431	-4.05085	0.0254611	0.178615	0.0255178	FALSE	FALSE	NA	NA	FALSE	NA
cg12866292	-2.24423	-4.05103	0.0254666	0.17865	0.00536353	FALSE	FALSE	NA	NA	FALSE	NA	TMEM107;TMEM107	Body;Body	Promoter_Associated
cg03372205	-2.24419	-4.0511	0.0254688	0.178662	0.0180677	FALSE	FALSE	NA	NA	FALSE	NA
cg26425321	-2.24419	-4.05112	0.0254693	0.178662	0.0161937	FALSE	FALSE	NA	NA	FALSE	NA
cg12004295	-2.24418	-4.05114	0.0254698	0.178662	0.0210423	FALSE	FALSE	NA	NA	FALSE	NA	FAM189A1	Body	Unclassified
cg26421805	-2.24415	-4.0512	0.0254717	0.17867	0.015971	FALSE	FALSE	NA	NA	FALSE	NA
cg16427033	-2.24413	-4.05125	0.025473	0.178676	0.0146922	FALSE	FALSE	NA	NA	FALSE	NA
cg20035980	-2.2441	-4.05132	0.0254752	0.178688	0.00648789	FALSE	FALSE	NA	NA	FALSE	NA	AKAP10	Body	Promoter_Associated
cg04092393	-2.24404	-4.05144	0.0254789	0.178708	0.00946243	FALSE	FALSE	NA	NA	FALSE	NA	OSBPL5;OSBPL5;OSBPL5	TSS1500;TSS1500;TSS1500
cg15448894	-2.24403	-4.05147	0.0254796	0.178708	0.0158487	FALSE	FALSE	NA	NA	FALSE	NA
cg09917029	-2.24401	-4.05149	0.0254804	0.178708	0.0181205	FALSE	FALSE	NA	NA	FALSE	NA
cg13466930	-2.24401	-4.05151	0.0254808	0.178708	0.0271538	FALSE	FALSE	NA	NA	FALSE	NA
cg17394304	-2.24401	-4.05151	0.0254809	0.178708	0.00942751	FALSE	FALSE	NA	NA	FALSE	NA	BCL6;BCL6;BCL6;BCL6	5'UTR;5'UTR;1stExon;TSS1500	Unclassified_Cell_type_specific
cg16469927	-2.244	-4.05153	0.0254816	0.178709	0.026475	FALSE	FALSE	NA	NA	FALSE	NA
cg18649745	-2.24397	-4.05158	0.0254832	0.178713	0.00570688	FALSE	FALSE	NA	NA	TRUE	Male	ZNF350	TSS200	Unclassified
cg02537838	2.24397	-4.05159	0.0254832	0.178713	-0.0117583	FALSE	FALSE	NA	NA	FALSE	NA	C20orf151	TSS200
cg13516362	2.24395	-4.05162	0.0254844	0.178717	-0.0136468	FALSE	FALSE	NA	NA	FALSE	NA	KANK2	TSS1500	Unclassified
cg09497472	2.24391	-4.05172	0.0254873	0.178732	-0.0137013	FALSE	FALSE	NA	NA	FALSE	NA	ZDHHC7;ZDHHC7	3'UTR;3'UTR
cg00494287	-2.2439	-4.05173	0.0254876	0.178732	0.0190681	FALSE	FALSE	NA	NA	FALSE	NA	ATXN7L1;ATXN7L1	TSS1500;TSS1500
cg24699025	-2.24389	-4.05177	0.0254889	0.178737	0.0281615	FALSE	FALSE	NA	NA	FALSE	NA
cg08780166	-2.24386	-4.05182	0.0254904	0.178744	0.0198014	FALSE	FALSE	NA	NA	FALSE	NA	SLC8A1;SLC8A1;SLC8A1;SLC8A1	Body;Body;Body;Body
cg10465696	-2.24381	-4.05194	0.0254938	0.178764	0.026995	FALSE	FALSE	NA	NA	FALSE	NA	ROBO4	TSS200	Unclassified_Cell_type_specific
cg00043005	2.24378	-4.05201	0.0254958	0.178774	-0.00852481	FALSE	FALSE	NA	NA	FALSE	NA	DOT1L	Body	Gene_Associated
cg15382367	-2.24374	-4.05209	0.0254984	0.178789	0.0145131	FALSE	FALSE	NA	NA	FALSE	NA
cg23054840	-2.24373	-4.05212	0.0254992	0.17879	0.01672	FALSE	FALSE	NA	NA	FALSE	NA	ALOX5	Body
cg03832040	2.24369	-4.05219	0.0255013	0.178801	-0.0120297	FALSE	FALSE	NA	NA	FALSE	NA	NEU1	Body
cg21915828	2.24367	-4.05224	0.0255029	0.178809	-0.0156082	FALSE	FALSE	NA	NA	FALSE	NA	BTBD2	Body	Unclassified_Cell_type_specific
cg12656307	2.24364	-4.0523	0.0255047	0.178817	-0.0142788	FALSE	FALSE	NA	NA	FALSE	NA
cg07506503	2.24362	-4.05235	0.0255062	0.178824	-0.00234283	FALSE	FALSE	NA	NA	FALSE	NA	KIF24	5'UTR
cg04391588	2.24356	-4.05248	0.02551	0.178846	-0.0131772	FALSE	FALSE	NA	NA	FALSE	NA	TMEM150B	5'UTR	Unclassified_Cell_type_specific
cg12056000	2.24355	-4.05251	0.025511	0.178849	-0.0180769	FALSE	FALSE	NA	NA	FALSE	NA	SPEN	Body
cg26710963	2.24351	-4.05258	0.0255131	0.17886	-0.00840128	FALSE	FALSE	NA	NA	FALSE	NA	WRB	Body	Promoter_Associated_Cell_type_specific
cg14497223	-2.2435	-4.0526	0.0255137	0.17886	0.00783401	FALSE	FALSE	NA	NA	FALSE	NA
cg13403724	2.24349	-4.05263	0.0255147	0.178864	-0.0112641	FALSE	FALSE	NA	NA	FALSE	NA	SPIB	Body	Unclassified
cg01359962	2.24346	-4.05269	0.0255165	0.178872	-0.00278068	FALSE	FALSE	NA	NA	FALSE	NA	C3orf39	TSS1500	Promoter_Associated
cg25923883	2.24345	-4.05272	0.0255173	0.178875	-0.0181042	FALSE	FALSE	NA	NA	FALSE	NA	CALN1;CALN1	5'UTR;Body
cg21797718	-2.24342	-4.05277	0.0255188	0.178881	0.0107072	FALSE	FALSE	NA	NA	FALSE	NA	GRM4	Body
cg02318866	-2.24341	-4.0528	0.0255196	0.178883	0.00206272	FALSE	FALSE	NA	NA	FALSE	NA	C17orf95;C17orf95;JMJD6;JMJD6	5'UTR;1stExon;TSS200;TSS200	Promoter_Associated
cg12747860	2.24336	-4.05292	0.0255232	0.178904	-0.00380638	FALSE	FALSE	NA	NA	FALSE	NA	TUBB2B	TSS1500	Unclassified
cg15278699	2.24334	-4.05296	0.0255244	0.178909	-0.010512	FALSE	FALSE	NA	NA	FALSE	NA	PWWP2B;PWWP2B	TSS1500;TSS1500
cg27133432	-2.24331	-4.05303	0.0255266	0.17892	0.00567882	FALSE	FALSE	NA	NA	FALSE	NA	TLN2	Body
cg11264392	-2.24326	-4.05313	0.0255296	0.178937	0.00915066	FALSE	FALSE	NA	NA	FALSE	NA	RASAL3	Body
cg13027404	-2.24323	-4.05319	0.0255314	0.178946	0.0317468	FALSE	FALSE	NA	NA	FALSE	NA			Unclassified_Cell_type_specific
cg03974889	-2.24322	-4.05323	0.0255325	0.178949	0.0189626	FALSE	FALSE	NA	NA	FALSE	NA
cg23697202	-2.24321	-4.05324	0.0255328	0.178949	0.00659448	FALSE	FALSE	NA	NA	FALSE	NA			Unclassified_Cell_type_specific
cg22694818	-2.24318	-4.05329	0.0255345	0.178956	0.0258156	FALSE	FALSE	NA	NA	TRUE	Female	LHX8	5'UTR
cg15608397	-2.24317	-4.05333	0.0255356	0.17896	0.0107964	FALSE	FALSE	NA	NA	FALSE	NA	PAX3;PAX3;PAX3;PAX3;PAX3;PAX3;PAX3;PAX3;PAX3;CCDC140;PAX3;PAX3;PAX3;PAX3;PAX3;PAX3;PAX3	1stExon;5'UTR;1stExon;1stExon;5'UTR;1stExon;5'UTR;1stExon;5'UTR;5'UTR;1stExon;5'UTR;5'UTR;1stExon;5'UTR;1stExon;5'UTR
cg05282559	2.24315	-4.05337	0.0255368	0.178965	-0.000775958	FALSE	FALSE	NA	NA	FALSE	NA	CD82;CD82	TSS200;TSS200	Promoter_Associated
cg25156843	2.24314	-4.05339	0.0255374	0.178965	-0.00560028	FALSE	FALSE	NA	NA	FALSE	NA	ABHD2;ABHD2	5'UTR;5'UTR
cg01005180	2.24308	-4.05353	0.0255415	0.17899	-0.00870063	FALSE	FALSE	NA	NA	FALSE	NA	PRKAG2;PRKAG2	Body;Body
cg10428345	-2.24306	-4.05357	0.0255427	0.178995	0.0165371	FALSE	FALSE	NA	NA	FALSE	NA
cg14039237	-2.24301	-4.05367	0.0255458	0.179012	0.0155668	FALSE	FALSE	NA	NA	FALSE	NA	SLC25A25	Body
cg23557926	-2.24298	-4.05374	0.025548	0.179024	0.00509266	FALSE	FALSE	NA	NA	FALSE	NA	CFH;CFH	TSS200;TSS200
cg06753787	2.24296	-4.05377	0.0255488	0.179025	-0.00431279	FALSE	FALSE	NA	NA	FALSE	NA	ZFAND2B	3'UTR
cg22874652	2.24294	-4.05382	0.0255505	0.179031	-0.0131165	FALSE	FALSE	NA	NA	FALSE	NA			Unclassified
cg03660451	2.24294	-4.05383	0.0255507	0.179031	-0.00342296	FALSE	FALSE	NA	NA	FALSE	NA	RECQL5;RECQL5;RECQL5;SAP30BP	TSS1500;TSS1500;TSS1500;Body
cg26921657	2.24293	-4.05385	0.0255512	0.179031	-0.00789738	FALSE	FALSE	NA	NA	FALSE	NA	C21orf125	TSS1500
cg20401551	-2.24292	-4.05387	0.0255518	0.179031	0.00134328	FALSE	FALSE	NA	NA	FALSE	NA	SCARF2;SCARF2	Body;Body
cg10881773	-2.24285	-4.05402	0.0255563	0.179059	0.0298105	FALSE	FALSE	NA	NA	FALSE	NA	DYNC1I1;DYNC1I1;DYNC1I1	3'UTR;3'UTR;3'UTR
cg02681400	2.24283	-4.05407	0.0255579	0.179066	-0.0101374	FALSE	FALSE	NA	NA	FALSE	NA	BRD4;BRD4	Body;Body	Gene_Associated_Cell_type_specific
cg10500147	-2.24279	-4.05414	0.02556	0.179077	0.0196062	FALSE	FALSE	NA	NA	FALSE	NA	LAG3	TSS200	Unclassified
cg16851425	2.24276	-4.05421	0.0255619	0.179087	-0.00156514	FALSE	FALSE	NA	NA	TRUE	Female	IRS2	1stExon
cg13791379	2.24268	-4.05439	0.0255676	0.179122	-0.0180211	FALSE	FALSE	NA	NA	FALSE	NA	OBSCN;OBSCN	Body;Body
cg03354777	2.24265	-4.05444	0.0255691	0.179129	-0.0070291	FALSE	FALSE	NA	NA	FALSE	NA	COL9A3	Body
cg18734829	-2.24262	-4.05451	0.025571	0.179135	0.0115475	FALSE	FALSE	NA	NA	FALSE	NA	TNXB	Body
cg14193172	2.24262	-4.05451	0.0255711	0.179135	-0.00879758	FALSE	FALSE	NA	NA	FALSE	NA	ALDH4A1;ALDH4A1;ALDH4A1	Body;Body;Body
cg09035552	-2.24256	-4.05464	0.025575	0.179153	0.0175436	FALSE	FALSE	NA	NA	FALSE	NA	LRIT1	TSS200
cg01820777	-2.24256	-4.05465	0.0255752	0.179153	0.00983341	FALSE	FALSE	NA	NA	FALSE	NA	MICALL2	TSS1500
cg26079666	2.24256	-4.05465	0.0255752	0.179153	-0.00927083	FALSE	FALSE	NA	NA	FALSE	NA	BRUNOL4;BRUNOL4;BRUNOL4;BRUNOL4	Body;Body;Body;Body
cg09712234	2.24252	-4.05474	0.025578	0.179168	-0.0140985	FALSE	FALSE	NA	NA	FALSE	NA
cg06565744	-2.2425	-4.05477	0.025579	0.179171	0.0155024	FALSE	FALSE	NA	NA	TRUE	Female
cg03693434	2.24242	-4.05496	0.0255846	0.179207	-0.00302975	FALSE	FALSE	NA	NA	FALSE	NA	FASN	Body	Gene_Associated_Cell_type_specific
cg12671744	2.2424	-4.05498	0.0255854	0.179208	-0.0119761	FALSE	FALSE	NA	NA	FALSE	NA	FAAH	TSS200	Unclassified_Cell_type_specific
cg13531963	2.24238	-4.05504	0.025587	0.179214	-0.00592676	FALSE	FALSE	NA	NA	FALSE	NA
cg15553628	-2.24237	-4.05505	0.0255873	0.179214	0.0214558	FALSE	FALSE	NA	NA	FALSE	NA	KALRN;KALRN	Body;Body
cg04892570	-2.24235	-4.0551	0.0255888	0.179221	0.0134546	FALSE	FALSE	NA	NA	FALSE	NA	RPH3AL	TSS200
cg14553895	-2.24234	-4.05512	0.0255894	0.179221	0.0151362	FALSE	FALSE	NA	NA	FALSE	NA	PIK3CA	5'UTR
cg14879418	-2.24232	-4.05517	0.025591	0.179228	0.0114054	FALSE	FALSE	NA	NA	FALSE	NA
cg20537987	-2.24229	-4.05522	0.0255925	0.179235	0.0257371	FALSE	FALSE	NA	NA	FALSE	NA
cg07588355	-2.24226	-4.0553	0.0255948	0.179247	0.0189794	FALSE	FALSE	NA	NA	FALSE	NA
cg13523568	-2.24222	-4.05538	0.0255974	0.179261	0.0194606	FALSE	FALSE	NA	NA	FALSE	NA	RGS12;RGS12;RGS12	Body;Body;Body
cg22533683	-2.24219	-4.05544	0.0255991	0.17927	0.0231957	FALSE	FALSE	NA	NA	FALSE	NA	MIR193A	Body
cg11706241	2.24218	-4.05546	0.0255997	0.17927	-0.00667669	FALSE	FALSE	NA	NA	FALSE	NA	TAF4	Body	Gene_Associated_Cell_type_specific
cg04500730	2.24217	-4.05549	0.0256007	0.179272	-0.0200841	FALSE	FALSE	NA	NA	FALSE	NA	PRDM16;PRDM16	Body;Body
cg19164175	-2.24216	-4.05551	0.0256012	0.179272	0.0175622	FALSE	FALSE	NA	NA	FALSE	NA	VWA5B1	Body
cg17931041	-2.24213	-4.05558	0.0256032	0.179283	0.00313593	FALSE	FALSE	NA	NA	FALSE	NA	CCDC108;CCDC108	TSS1500;TSS1500
cg26891951	2.24207	-4.0557	0.0256071	0.179306	-0.0116767	FALSE	FALSE	NA	NA	FALSE	NA	PRDM16;PRDM16	Body;Body
cg08338368	-2.24201	-4.05583	0.0256108	0.179328	0.0332698	FALSE	FALSE	NA	NA	FALSE	NA	IL26	TSS1500
cg18512553	-2.242	-4.05586	0.0256117	0.179331	0.0232792	FALSE	FALSE	NA	NA	FALSE	NA	FAM189A1	Body
cg01962989	2.24199	-4.05589	0.0256126	0.179331	-0.00443155	FALSE	FALSE	NA	NA	TRUE	Male	C8orf83	Body
cg27451550	-2.24198	-4.0559	0.0256129	0.179331	0.0228691	FALSE	FALSE	NA	NA	TRUE	Female
cg27623451	2.24197	-4.05593	0.0256139	0.179331	-0.00347869	FALSE	FALSE	NA	NA	FALSE	NA	FNDC3B;FNDC3B	Body;Body
cg14456565	-2.24197	-4.05593	0.025614	0.179331	0.0139296	FALSE	FALSE	NA	NA	FALSE	NA
cg11056055	-2.24195	-4.05596	0.0256149	0.179333	0.012288	FALSE	FALSE	NA	NA	FALSE	NA	MET;MET	Body;Body
cg22330763	-2.24194	-4.05598	0.0256155	0.179334	0.0151423	FALSE	FALSE	NA	NA	FALSE	NA	SLC29A1;SLC29A1;SLC29A1;SLC29A1;SLC29A1	5'UTR;5'UTR;5'UTR;5'UTR;5'UTR	Unclassified_Cell_type_specific
cg13721551	-2.2419	-4.05607	0.025618	0.179345	0.00906865	FALSE	FALSE	NA	NA	FALSE	NA	GABBR2	Body
cg05177932	2.2419	-4.05608	0.0256183	0.179345	-0.0266168	FALSE	FALSE	NA	NA	FALSE	NA
cg09315134	2.24189	-4.05609	0.0256188	0.179346	-0.00929301	FALSE	FALSE	NA	NA	FALSE	NA	CTSZ	TSS1500
cg06320401	-2.24187	-4.05613	0.02562	0.179349	0.00757653	FALSE	FALSE	NA	NA	FALSE	NA			Unclassified
cg05959430	-2.24186	-4.05616	0.0256207	0.179349	0.0210578	FALSE	FALSE	NA	NA	FALSE	NA
cg06816054	2.24186	-4.05617	0.025621	0.179349	-0.00537244	FALSE	FALSE	NA	NA	TRUE	Female	PBK	TSS1500	Promoter_Associated_Cell_type_specific
cg16642063	2.24182	-4.05625	0.0256236	0.179364	-0.00885284	FALSE	FALSE	NA	NA	FALSE	NA
cg27657532	-2.24179	-4.05631	0.0256253	0.179372	0.013315	FALSE	FALSE	NA	NA	FALSE	NA
cg14905466	2.24178	-4.05634	0.0256263	0.179375	-0.00468912	FALSE	FALSE	NA	NA	FALSE	NA	SGK1;SGK1	TSS200;Body	Promoter_Associated
cg08726522	-2.24174	-4.05642	0.0256287	0.179387	0.0148214	FALSE	FALSE	NA	NA	FALSE	NA	ST5;ST5;ST5	Body;Body;Body
cg20737500	2.24169	-4.05652	0.0256316	0.179404	-0.0122089	FALSE	FALSE	NA	NA	FALSE	NA	CRMP1;CRMP1	Body;Body
cg19107655	-2.24167	-4.05658	0.0256335	0.179413	0.0325956	FALSE	FALSE	NA	NA	FALSE	NA
cg06708937	2.24159	-4.05675	0.0256387	0.179443	-0.0173771	FALSE	FALSE	NA	NA	FALSE	NA	HOXC11	3'UTR	Unclassified
cg11820833	-2.24158	-4.05677	0.0256392	0.179443	0.00754992	FALSE	FALSE	NA	NA	FALSE	NA	PLEKHG3	5'UTR
cg11087819	2.24158	-4.05678	0.0256394	0.179443	-0.0198394	FALSE	FALSE	NA	NA	FALSE	NA
cg26667586	2.24155	-4.05684	0.0256414	0.179453	-0.0065548	FALSE	FALSE	NA	NA	TRUE	Female	CCDC126	TSS1500	Promoter_Associated
cg16544010	2.2415	-4.05694	0.0256443	0.179469	-0.0155681	FALSE	FALSE	NA	NA	FALSE	NA	DLK1	TSS1500
cg19056700	2.24149	-4.05695	0.0256447	0.179469	-0.0168985	FALSE	FALSE	NA	NA	FALSE	NA	UQCRFS1	Body	NonGene_Associated_Cell_type_specific
cg24695977	-2.24144	-4.05707	0.0256483	0.17949	0.0181865	FALSE	FALSE	NA	NA	FALSE	NA
cg20455175	2.24141	-4.05714	0.0256503	0.179497	-0.00310802	FALSE	FALSE	NA	NA	FALSE	NA
cg01923272	-2.24141	-4.05714	0.0256504	0.179497	0.022784	FALSE	FALSE	NA	NA	FALSE	NA
cg23589237	2.24137	-4.05722	0.0256526	0.179509	-0.0146513	FALSE	FALSE	NA	NA	FALSE	NA
cg14590070	2.24136	-4.05724	0.0256534	0.17951	-0.018001	FALSE	FALSE	NA	NA	TRUE	Female	MCF2L	Body
cg00443946	2.24134	-4.05728	0.0256546	0.179515	-0.0120326	FALSE	FALSE	NA	NA	FALSE	NA	LOC732275	Body
cg13301368	2.24133	-4.05731	0.0256554	0.179515	-0.0139239	FALSE	FALSE	NA	NA	FALSE	NA	SLC12A7	Body
cg07476201	-2.24133	-4.05732	0.0256557	0.179515	0.0114107	FALSE	FALSE	NA	NA	FALSE	NA	LCE3E	Body
cg09745246	-2.24131	-4.05735	0.0256566	0.179517	0.0257042	FALSE	FALSE	NA	NA	FALSE	NA	GPR81;GPR81	3'UTR;1stExon
cg16060671	2.24122	-4.05755	0.0256628	0.179557	-0.0103855	FALSE	FALSE	NA	NA	FALSE	NA
cg03541909	-2.24119	-4.05761	0.0256646	0.179565	0.023487	FALSE	FALSE	NA	NA	FALSE	NA	SIGLEC5	3'UTR
cg24754689	2.24112	-4.05776	0.025669	0.179592	-0.0213153	FALSE	FALSE	NA	NA	FALSE	NA
cg14432251	2.24109	-4.05782	0.0256709	0.179602	-0.0165333	FALSE	FALSE	NA	NA	FALSE	NA			Unclassified_Cell_type_specific
cg08438091	-2.24103	-4.05796	0.0256751	0.179627	0.0319717	FALSE	FALSE	NA	NA	FALSE	NA	COL23A1	Body
cg21375105	-2.241	-4.05802	0.025677	0.179637	0.00231054	FALSE	FALSE	NA	NA	FALSE	NA
cg23936860	-2.24097	-4.05808	0.0256787	0.179642	0.0177691	FALSE	FALSE	NA	NA	FALSE	NA	IL16	TSS200
cg10953131	-2.24097	-4.05809	0.0256789	0.179642	0.0146195	FALSE	FALSE	NA	NA	FALSE	NA	ARHGEF10L;ARHGEF10L	Body;Body
cg24169417	2.24094	-4.05816	0.0256812	0.179651	-0.00589432	FALSE	FALSE	NA	NA	FALSE	NA	PKP3	3'UTR
cg02137495	-2.24094	-4.05816	0.0256813	0.179651	0.00985499	FALSE	FALSE	NA	NA	FALSE	NA	LOC728606	Body
cg02482279	-2.24089	-4.05827	0.0256846	0.17967	0.00303972	FALSE	FALSE	NA	NA	FALSE	NA	GPR133	3'UTR
cg06287395	-2.24087	-4.05831	0.0256858	0.179675	0.0144661	FALSE	FALSE	NA	NA	FALSE	NA	ANKRD11	TSS1500	Promoter_Associated
cg26053291	2.24085	-4.05836	0.0256872	0.179681	-0.00985603	FALSE	FALSE	NA	NA	FALSE	NA	FLJ40330	TSS1500
cg00896182	2.24084	-4.05838	0.0256879	0.179681	-0.012954	FALSE	FALSE	NA	NA	FALSE	NA
cg02556071	2.2408	-4.05845	0.02569	0.179692	-0.010387	FALSE	FALSE	NA	NA	FALSE	NA	CARD18	Body
cg11618577	2.24073	-4.0586	0.0256946	0.179721	-0.0147016	FALSE	FALSE	NA	NA	FALSE	NA	KRTCAP3;KRTCAP3	Body;Body	Promoter_Associated
cg24598145	2.2407	-4.05867	0.0256965	0.17973	-0.0149184	FALSE	FALSE	NA	NA	FALSE	NA	KBTBD11	3'UTR
cg08251399	2.24065	-4.05879	0.0257001	0.179752	-0.0136698	FALSE	FALSE	NA	NA	FALSE	NA	EHD3	1stExon	Promoter_Associated
cg03361102	-2.24063	-4.05883	0.0257015	0.179758	0.0131631	FALSE	FALSE	NA	NA	FALSE	NA
cg11310496	-2.24061	-4.05887	0.0257026	0.179761	0.0120487	FALSE	FALSE	NA	NA	FALSE	NA	PNLIPRP2	TSS1500
cg03134653	2.2406	-4.05889	0.0257034	0.179763	-0.0183028	FALSE	FALSE	NA	NA	FALSE	NA	BAT2	Body
cg04658357	2.24059	-4.05892	0.025704	0.179764	-0.0146263	FALSE	FALSE	NA	NA	FALSE	NA	SLC5A10;SLC5A10	Body;Body
cg17821321	-2.24057	-4.05896	0.0257053	0.179768	0.0191834	FALSE	FALSE	NA	NA	FALSE	NA	RASGRF1;RASGRF1	TSS1500;TSS1500
cg05369347	2.24053	-4.05904	0.0257078	0.179782	-0.0164869	FALSE	FALSE	NA	NA	FALSE	NA			Unclassified_Cell_type_specific
cg14250737	2.24048	-4.05916	0.0257114	0.179804	-0.0189913	FALSE	FALSE	NA	NA	FALSE	NA
cg11778840	-2.24045	-4.05921	0.025713	0.179811	0.010016	FALSE	FALSE	NA	NA	FALSE	NA	SH3BGR;SH3BGR	5'UTR;TSS200
cg01773689	2.24044	-4.05924	0.0257139	0.179813	-0.0138843	FALSE	FALSE	NA	NA	FALSE	NA	PRDM16;PRDM16	3'UTR;3'UTR
cg23088456	2.2404	-4.05933	0.0257166	0.179828	-0.0118164	FALSE	FALSE	NA	NA	FALSE	NA	SKIV2L	Body
cg23799901	-2.24038	-4.05937	0.0257179	0.17983	0.00488564	FALSE	FALSE	NA	NA	FALSE	NA	GPR37	1stExon	Unclassified_Cell_type_specific
cg15460921	2.24038	-4.05938	0.025718	0.17983	-0.00836703	FALSE	FALSE	NA	NA	FALSE	NA	LARP4;LARP4;LARP4;LARP4;LARP4;LARP4;LARP4	Body;Body;Body;Body;Body;Body;Body
cg21041100	2.24037	-4.0594	0.0257187	0.179831	-0.00693625	FALSE	FALSE	NA	NA	TRUE	Female	RAB5B	TSS200	Promoter_Associated
cg13902101	-2.2403	-4.05954	0.0257229	0.179857	0.024041	FALSE	FALSE	NA	NA	FALSE	NA	CHSY1	Body
cg01539483	-2.24028	-4.05958	0.025724	0.179859	0.0136331	FALSE	FALSE	NA	NA	FALSE	NA			Unclassified
cg01100703	2.24028	-4.05959	0.0257244	0.179859	-0.0116955	FALSE	FALSE	NA	NA	FALSE	NA	ADAMTS8	Body
cg13554714	-2.24025	-4.05964	0.025726	0.179867	0.0177611	FALSE	FALSE	NA	NA	FALSE	NA	PTPRO;PTPRO;PTPRO;PTPRO;PTPRO;PTPRO	TSS1500;TSS1500;TSS1500;TSS1500;Body;Body
cg09417809	2.24019	-4.05978	0.0257302	0.179892	-0.0274114	FALSE	FALSE	NA	NA	FALSE	NA			Unclassified_Cell_type_specific
cg03059131	2.24018	-4.0598	0.0257307	0.179892	-0.0077511	FALSE	FALSE	NA	NA	TRUE	Female	FOXB1	5'UTR
cg09523819	-2.24015	-4.05986	0.0257326	0.179901	0.0151046	FALSE	FALSE	NA	NA	FALSE	NA	HBM	3'UTR	Unclassified_Cell_type_specific
cg19453938	2.24014	-4.05989	0.0257335	0.179903	-0.00783526	FALSE	FALSE	NA	NA	FALSE	NA			Unclassified
cg06028247	-2.24013	-4.05991	0.025734	0.179903	0.0201295	FALSE	FALSE	NA	NA	FALSE	NA	ADARB2	Body
cg02592454	2.24011	-4.05995	0.0257354	0.179909	-0.0128354	FALSE	FALSE	NA	NA	FALSE	NA	NOTCH4	Body
cg09059988	2.24009	-4.06	0.0257369	0.179916	-0.0146343	FALSE	FALSE	NA	NA	FALSE	NA	HORMAD1;HORMAD1	1stExon;5'UTR
cg07754880	2.24008	-4.06002	0.0257375	0.179916	-0.00807577	FALSE	FALSE	NA	NA	FALSE	NA	TSC2;TSC2;TSC2	Body;Body;Body
cg02843237	-2.24002	-4.06015	0.0257415	0.17994	0.00290671	FALSE	FALSE	NA	NA	FALSE	NA	ADM	TSS1500	Promoter_Associated
cg20057398	2.24	-4.06018	0.0257424	0.179943	-0.0154871	FALSE	FALSE	NA	NA	FALSE	NA
cg14114377	-2.23998	-4.06023	0.0257439	0.179949	0.0119469	FALSE	FALSE	NA	NA	FALSE	NA	MARK4	Body	Promoter_Associated_Cell_type_specific
cg12307638	-2.23992	-4.06037	0.0257481	0.179974	0.0166729	FALSE	FALSE	NA	NA	FALSE	NA	ALPI	Body
cg14632140	-2.2399	-4.0604	0.0257489	0.179976	0.0146812	FALSE	FALSE	NA	NA	FALSE	NA	LMO3;LMO3	5'UTR;5'UTR
cg26727666	2.23987	-4.06048	0.0257513	0.179989	-0.0129467	FALSE	FALSE	NA	NA	FALSE	NA	FAM18A	Body	Unclassified_Cell_type_specific
cg01308258	-2.23984	-4.06053	0.0257529	0.179997	0.0170343	FALSE	FALSE	NA	NA	FALSE	NA	CNTNAP5	1stExon
cg02086858	-2.23983	-4.06055	0.0257536	0.179997	0.0382595	FALSE	FALSE	NA	NA	FALSE	NA	KCNIP2;KCNIP2;KCNIP2;KCNIP2;KCNIP2;KCNIP2;KCNIP2	Body;Body;TSS200;Body;Body;Body;Body	Unclassified
cg08244522	-2.23968	-4.06087	0.0257633	0.18006	0.00929272	FALSE	FALSE	NA	NA	FALSE	NA	THBD	TSS1500
cg18762795	2.23968	-4.06088	0.0257636	0.18006	-0.0110117	FALSE	FALSE	NA	NA	FALSE	NA
cg22621897	2.23966	-4.06092	0.0257649	0.180065	-0.0253662	FALSE	FALSE	NA	NA	FALSE	NA	CCDC9	Body
cg02288088	-2.23964	-4.06097	0.0257664	0.180071	0.0262997	FALSE	FALSE	NA	NA	FALSE	NA
cg27236146	-2.2396	-4.06105	0.0257688	0.180084	0.0288092	FALSE	FALSE	NA	NA	FALSE	NA
cg23915011	-2.23959	-4.06108	0.0257696	0.180086	0.018432	FALSE	FALSE	NA	NA	FALSE	NA
cg14706455	2.23956	-4.06114	0.0257716	0.180096	-0.00551242	FALSE	FALSE	NA	NA	FALSE	NA	HEG1	TSS1500
cg07636552	2.23955	-4.06117	0.0257723	0.180097	-0.0187707	FALSE	FALSE	NA	NA	FALSE	NA	MYH14;MYH14;MYH14	Body;Body;Body
cg07201620	2.23953	-4.0612	0.0257732	0.180097	-0.00916844	FALSE	FALSE	NA	NA	TRUE	Female	EDIL3	Body
cg01341216	-2.23953	-4.06121	0.0257734	0.180097	0.0315628	FALSE	FALSE	NA	NA	FALSE	NA	ADARB2	Body
cg24767148	-2.23945	-4.06138	0.0257788	0.180131	0.0100174	FALSE	FALSE	NA	NA	FALSE	NA	PTF1A	1stExon
cg12033178	2.23939	-4.0615	0.0257824	0.180152	-0.00266011	FALSE	FALSE	NA	NA	FALSE	NA	CCNL2;CCNL2;CCNL2;CCNL2	3'UTR;3'UTR;3'UTR;3'UTR
cg01966561	2.23937	-4.06154	0.0257837	0.180155	-0.010435	FALSE	FALSE	NA	NA	FALSE	NA
cg07468397	-2.23936	-4.06157	0.0257845	0.180155	0.0113545	FALSE	FALSE	NA	NA	FALSE	NA
cg16377367	2.23935	-4.0616	0.0257856	0.180155	-0.0139902	FALSE	FALSE	NA	NA	FALSE	NA	BCL10;BCL10	1stExon;5'UTR
cg02677035	-2.23934	-4.06161	0.0257857	0.180155	0.0232139	FALSE	FALSE	NA	NA	FALSE	NA	FLI1;FLI1	Body;5'UTR
cg12483773	-2.23933	-4.06164	0.0257867	0.180155	0.0114593	FALSE	FALSE	NA	NA	FALSE	NA	C11orf93;C11orf92	5'UTR;TSS200
cg04647781	2.23932	-4.06165	0.025787	0.180155	-0.00946632	FALSE	FALSE	NA	NA	TRUE	Female	C16orf71;ANKS3;C16orf71	5'UTR;TSS200;1stExon	Promoter_Associated
cg23731124	2.23932	-4.06166	0.0257871	0.180155	-0.0162556	FALSE	FALSE	NA	NA	FALSE	NA
cg06837799	-2.23932	-4.06166	0.0257874	0.180155	0.0209675	FALSE	FALSE	NA	NA	FALSE	NA	HOXA3	5'UTR
cg27305917	-2.23931	-4.06168	0.0257878	0.180155	0.0187369	FALSE	FALSE	NA	NA	FALSE	NA
cg08332658	-2.23928	-4.06174	0.0257897	0.180158	0.0234926	FALSE	FALSE	NA	NA	TRUE	Male	ZNF681	Body	Promoter_Associated
cg27384619	-2.23928	-4.06174	0.0257898	0.180158	0.0124908	FALSE	FALSE	NA	NA	FALSE	NA
cg22343083	-2.23928	-4.06175	0.02579	0.180158	0.0106575	FALSE	FALSE	NA	NA	FALSE	NA	RGS20	Body
cg18311678	-2.23926	-4.0618	0.0257913	0.180164	0.0102135	FALSE	FALSE	NA	NA	FALSE	NA	PCDH21	TSS1500	Unclassified
cg07121721	-2.23924	-4.06183	0.0257924	0.180168	0.0192719	FALSE	FALSE	NA	NA	FALSE	NA	NLRP1	Body
cg09901342	-2.23922	-4.06187	0.0257936	0.180172	0.0234942	FALSE	FALSE	NA	NA	FALSE	NA
cg19719807	2.23919	-4.06195	0.025796	0.180184	-0.0108617	FALSE	FALSE	NA	NA	FALSE	NA	CD164L2	1stExon
cg17861154	-2.23918	-4.06196	0.0257964	0.180184	0.0157029	FALSE	FALSE	NA	NA	FALSE	NA	PAX2;PAX2;PAX2;PAX2;PAX2	Body;Body;Body;Body;Body	Unclassified_Cell_type_specific
cg17417878	2.23915	-4.06202	0.0257983	0.180187	-0.011512	FALSE	FALSE	NA	NA	FALSE	NA	GJA5;GJA5	Body;Body
cg26916966	2.23915	-4.06203	0.0257984	0.180187	-0.013529	FALSE	FALSE	NA	NA	FALSE	NA	KAT2A;HSPB9	TSS1500;TSS1500
cg22369954	-2.23915	-4.06203	0.0257985	0.180187	0.0121827	FALSE	FALSE	NA	NA	FALSE	NA	C1orf216	TSS200	NonGene_Associated
cg16393928	2.23913	-4.06208	0.0258	0.180194	-0.0205049	FALSE	FALSE	NA	NA	FALSE	NA	PRDM16;PRDM16	Body;Body
cg24347323	-2.23911	-4.0621	0.0258007	0.180195	0.00937393	FALSE	FALSE	NA	NA	FALSE	NA
cg09434085	2.2391	-4.06213	0.0258015	0.180196	-0.0128639	FALSE	FALSE	NA	NA	FALSE	NA	PTPRN2;PTPRN2;PTPRN2	Body;Body;Body
cg21741081	2.23908	-4.06218	0.0258031	0.1802	-0.00730846	FALSE	FALSE	NA	NA	FALSE	NA	ZP1	TSS1500
cg05666713	-2.23907	-4.06219	0.0258034	0.1802	0.0142597	FALSE	FALSE	NA	NA	FALSE	NA	IGFN1	Body
cg02345247	2.23907	-4.06221	0.025804	0.1802	-0.0319678	FALSE	FALSE	NA	NA	FALSE	NA	ADAMTS17	Body
cg15201545	-2.23906	-4.06222	0.0258043	0.1802	0.03561	FALSE	FALSE	NA	NA	TRUE	Male	MYL5	Body
cg00764619	2.23899	-4.06238	0.0258093	0.180231	-0.00690615	FALSE	FALSE	NA	NA	FALSE	NA	ATG4B;ATG4B	Body;Body
cg21202204	-2.23895	-4.06245	0.0258114	0.180242	0.0259723	FALSE	FALSE	NA	NA	FALSE	NA	ADAMTSL2	5'UTR	Unclassified
cg04431629	2.23891	-4.06254	0.0258141	0.18025	-0.00473482	FALSE	FALSE	NA	NA	FALSE	NA	DMRTA2	TSS1500	Unclassified_Cell_type_specific
cg19390271	2.23891	-4.06255	0.0258142	0.18025	-0.0169243	FALSE	FALSE	NA	NA	FALSE	NA	CNOT2	5'UTR
cg08468283	-2.23889	-4.06258	0.0258152	0.18025	0.028226	FALSE	FALSE	NA	NA	FALSE	NA	MORN1	Body
cg25893434	2.23889	-4.06258	0.0258152	0.18025	-0.0298669	FALSE	FALSE	NA	NA	FALSE	NA	B3GAT1;B3GAT1	Body;Body
cg05171937	2.23889	-4.06258	0.0258153	0.18025	-0.0126368	FALSE	FALSE	NA	NA	FALSE	NA	STK38L	TSS1500	Promoter_Associated
cg22884541	-2.23884	-4.06271	0.0258191	0.180273	0.00450477	FALSE	FALSE	NA	NA	FALSE	NA	BHLHA15	1stExon
cg01031441	2.23879	-4.0628	0.025822	0.180289	-0.009101	FALSE	FALSE	NA	NA	TRUE	Female	C12orf56;C12orf56	TSS1500;TSS1500	Unclassified_Cell_type_specific
cg17675080	2.23878	-4.06283	0.0258227	0.18029	-0.0142778	FALSE	FALSE	NA	NA	FALSE	NA	TMEM204;IFT140	3'UTR;Body
cg01637404	2.23877	-4.06285	0.0258233	0.18029	-0.0240734	FALSE	FALSE	NA	NA	FALSE	NA
cg23231727	-2.23875	-4.06289	0.0258245	0.180292	0.0117768	FALSE	FALSE	NA	NA	FALSE	NA	COL11A2;COL11A2;COL11A2;COL11A2	Body;Body;Body;Body
cg02781447	2.23875	-4.06289	0.0258247	0.180292	-0.0126346	FALSE	FALSE	NA	NA	FALSE	NA	ZNF311	Body
cg24826892	2.23874	-4.06292	0.0258254	0.180293	-0.000166391	FALSE	FALSE	NA	NA	FALSE	NA	DHCR7;DHCR7;DHCR7;DHCR7	1stExon;1stExon;5'UTR;5'UTR	Promoter_Associated
cg11081186	2.23872	-4.06296	0.0258267	0.180293	-0.0351915	FALSE	FALSE	NA	NA	TRUE	Female	LOC729678	Body	Promoter_Associated
cg06356308	2.23871	-4.06297	0.025827	0.180293	-0.00721584	FALSE	FALSE	NA	NA	FALSE	NA
cg24053070	-2.23871	-4.06297	0.0258272	0.180293	0.00176684	FALSE	FALSE	NA	NA	FALSE	NA	C21orf34;MIR125B2;C21orf34	Body;TSS1500;Body
cg23977670	2.23871	-4.06299	0.0258276	0.180293	-0.00975502	FALSE	FALSE	NA	NA	FALSE	NA	H19	Body
cg12868544	2.23869	-4.06303	0.025829	0.180299	-0.0113381	FALSE	FALSE	NA	NA	FALSE	NA	LY6G6C	Body
cg23232188	-2.23865	-4.06311	0.0258313	0.180311	0.0117824	FALSE	FALSE	NA	NA	FALSE	NA	EAF2	Body
cg16120788	2.23861	-4.06319	0.0258339	0.180321	-0.00961787	FALSE	FALSE	NA	NA	FALSE	NA	TMEM90B;TMEM90B	5'UTR;1stExon
cg21821315	-2.2386	-4.06321	0.0258345	0.180321	0.019408	FALSE	FALSE	NA	NA	FALSE	NA	PDE1B;PDE1B	Body;Body
cg09968457	-2.2386	-4.06322	0.0258346	0.180321	0.0211968	FALSE	FALSE	NA	NA	FALSE	NA	SLC7A10	Body
cg23687098	2.23859	-4.06323	0.0258351	0.180321	-0.0154882	FALSE	FALSE	NA	NA	FALSE	NA
cg24137774	-2.23859	-4.06325	0.0258355	0.180321	0.0270291	FALSE	FALSE	NA	NA	FALSE	NA	NAV2	TSS1500
cg00661399	-2.23857	-4.06328	0.0258365	0.180324	0.0170924	FALSE	FALSE	NA	NA	FALSE	NA	TNXB	Body
cg10168149	-2.23856	-4.0633	0.0258372	0.180325	0.0304693	FALSE	FALSE	NA	NA	FALSE	NA	FLJ32063	Body
cg09495769	-2.23852	-4.06338	0.0258395	0.180336	0.0241017	FALSE	FALSE	NA	NA	FALSE	NA	HOXA11AS;HOXA11	Body;TSS1500
cg06038838	2.23851	-4.0634	0.0258403	0.180336	-0.0304543	FALSE	FALSE	NA	NA	FALSE	NA
cg13483797	-2.23851	-4.06341	0.0258405	0.180336	0.0125165	FALSE	FALSE	NA	NA	FALSE	NA	PRRX2	Body
cg11262850	2.23846	-4.06352	0.0258438	0.180355	-0.00409884	FALSE	FALSE	NA	NA	FALSE	NA
cg00167684	-2.23845	-4.06355	0.0258446	0.180355	0.00842998	FALSE	FALSE	NA	NA	FALSE	NA	FUK	Body
cg14336011	-2.23844	-4.06355	0.0258448	0.180355	0.0207257	FALSE	FALSE	NA	NA	FALSE	NA	LHX3	Body	Unclassified_Cell_type_specific
cg07362164	-2.23843	-4.06358	0.0258456	0.180356	0.042406	FALSE	FALSE	NA	NA	FALSE	NA
cg13401071	-2.2384	-4.06366	0.025848	0.180369	0.0194811	FALSE	FALSE	NA	NA	FALSE	NA	AGBL4	Body
cg06284479	-2.23839	-4.06368	0.0258487	0.18037	0.00657209	FALSE	FALSE	NA	NA	FALSE	NA	LRRFIP2;LRRFIP2;LRRFIP2	Body;Body;Body
cg18863119	2.23836	-4.06374	0.0258506	0.18038	-0.0330011	FALSE	FALSE	NA	NA	FALSE	NA	MIR487B;MIR539	TSS200;TSS1500
cg15183083	-2.23834	-4.06379	0.025852	0.180386	0.0315615	FALSE	FALSE	NA	NA	FALSE	NA	KCNA4;KCNA4	1stExon;5'UTR
cg10546219	2.2383	-4.06386	0.0258542	0.180397	-0.0243821	FALSE	FALSE	NA	NA	FALSE	NA			Promoter_Associated_Cell_type_specific
cg04065405	-2.23828	-4.06392	0.0258559	0.180405	0.0102025	FALSE	FALSE	NA	NA	FALSE	NA
cg16115072	2.23814	-4.06421	0.0258648	0.180464	-0.0150412	FALSE	FALSE	NA	NA	FALSE	NA	KSR1	Body
cg26728334	2.23812	-4.06427	0.0258665	0.180472	-0.0110975	FALSE	FALSE	NA	NA	FALSE	NA	ATP11A;ATP11A	Body;Body
cg16060740	2.2381	-4.0643	0.0258675	0.180474	-0.0228607	FALSE	FALSE	NA	NA	FALSE	NA	C1orf159	Body
cg24864275	2.23808	-4.06434	0.0258686	0.180479	-0.01739	FALSE	FALSE	NA	NA	FALSE	NA	FCGBP	Body
cg06271190	-2.23806	-4.06439	0.0258702	0.180486	0.0146812	FALSE	FALSE	NA	NA	FALSE	NA	TMEM100;TMEM100;TMEM100	5'UTR;1stExon;5'UTR
cg06915192	-2.23805	-4.06442	0.0258711	0.180488	0.0143652	FALSE	FALSE	NA	NA	FALSE	NA
cg19923683	2.23801	-4.06449	0.0258734	0.1805	-0.00544963	FALSE	FALSE	NA	NA	FALSE	NA	NCK2;NCK2;NCK2	3'UTR;3'UTR;3'UTR
cg06853697	2.23799	-4.06454	0.0258748	0.180505	-0.0154979	FALSE	FALSE	NA	NA	FALSE	NA
cg05729984	-2.23798	-4.06455	0.0258752	0.180505	0.00382493	FALSE	FALSE	NA	NA	FALSE	NA	ACOX3;ACOX3	5'UTR;5'UTR	Promoter_Associated
cg08911152	-2.23792	-4.06469	0.0258794	0.18053	0.00577841	FALSE	FALSE	NA	NA	FALSE	NA	TG;SLA;SLA	Body;Body;5'UTR	Unclassified_Cell_type_specific
cg12552835	2.2379	-4.06473	0.0258805	0.180532	-0.00952372	FALSE	FALSE	NA	NA	FALSE	NA	CARM1	Body
cg13741406	2.2379	-4.06474	0.0258809	0.180532	-0.00921995	FALSE	FALSE	NA	NA	FALSE	NA	PRKD2;PRKD2;PRKD2;PRKD2	Body;Body;Body;Body	Unclassified
cg11641613	2.23789	-4.06475	0.0258813	0.180532	-0.0120853	FALSE	FALSE	NA	NA	FALSE	NA	PSG9	TSS1500	Unclassified_Cell_type_specific
cg14863458	-2.23788	-4.06479	0.0258823	0.180535	0.00966177	FALSE	FALSE	NA	NA	FALSE	NA	HAL	Body
cg19953406	-2.23786	-4.06482	0.0258834	0.180539	0.00504042	FALSE	FALSE	NA	NA	FALSE	NA	KLK7;KLK7	TSS1500;TSS1500
cg04096368	2.23782	-4.0649	0.0258859	0.180552	-0.0189379	FALSE	FALSE	NA	NA	FALSE	NA	SLC37A1	Body
cg19102771	-2.23778	-4.06499	0.0258885	0.180565	0.0179807	FALSE	FALSE	NA	NA	FALSE	NA	CCDC140	5'UTR
cg26900934	2.23778	-4.065	0.0258888	0.180565	-0.0167246	FALSE	FALSE	NA	NA	FALSE	NA
cg25286333	2.23769	-4.06519	0.0258948	0.180603	-0.0158542	FALSE	FALSE	NA	NA	FALSE	NA	RNF207	Body	Promoter_Associated
cg04299028	-2.23766	-4.06525	0.0258966	0.180611	0.0192371	FALSE	FALSE	NA	NA	FALSE	NA	KCNA10	TSS200
cg22036614	-2.23765	-4.06527	0.0258971	0.180611	0.0242818	FALSE	FALSE	NA	NA	FALSE	NA	DNAH10	Body
cg00578638	2.2376	-4.06539	0.0259007	0.180629	-0.0124973	FALSE	FALSE	NA	NA	FALSE	NA	RAPGEFL1	TSS200	Gene_Associated_Cell_type_specific
cg15687300	2.23759	-4.06539	0.0259008	0.180629	-0.015421	FALSE	FALSE	NA	NA	FALSE	NA
cg07301795	-2.23747	-4.06567	0.0259092	0.180684	0.0141855	FALSE	FALSE	NA	NA	FALSE	NA	ADAM19	Body
cg26217588	-2.23742	-4.06577	0.0259124	0.180702	0.02065	FALSE	FALSE	NA	NA	FALSE	NA
cg20620326	-2.23741	-4.06579	0.025913	0.180703	0.024387	FALSE	FALSE	NA	NA	FALSE	NA
cg18446336	-2.23734	-4.06594	0.0259175	0.180729	0.00576195	FALSE	FALSE	NA	NA	FALSE	NA	GNA12	Body
cg06815308	2.23734	-4.06595	0.0259179	0.180729	-0.0148807	FALSE	FALSE	NA	NA	FALSE	NA	PRDM16;PRDM16	Body;Body
cg11250773	-2.23729	-4.06606	0.0259211	0.180747	0.00562468	FALSE	FALSE	NA	NA	FALSE	NA	PNPLA5	TSS200
cg04975939	-2.23722	-4.0662	0.0259256	0.180775	0.00572378	FALSE	FALSE	NA	NA	TRUE	Female	MED13L	Body
cg19220507	2.23719	-4.06627	0.0259277	0.180782	-0.0163264	FALSE	FALSE	NA	NA	FALSE	NA
cg12592691	-2.23718	-4.06628	0.0259279	0.180782	0.00879283	FALSE	FALSE	NA	NA	FALSE	NA	COBL	Body
cg17895149	2.23718	-4.06629	0.0259284	0.180782	-0.0132316	FALSE	FALSE	NA	NA	FALSE	NA	HYMAI;PLAGL1;PLAGL1;PLAGL1;PLAGL1;PLAGL1;PLAGL1;PLAGL1;PLAGL1	Body;TSS1500;TSS1500;5'UTR;TSS1500;TSS1500;TSS1500;5'UTR;TSS1500	Unclassified_Cell_type_specific
cg06634473	-2.23717	-4.06631	0.025929	0.180783	0.0131903	FALSE	FALSE	NA	NA	FALSE	NA	KCNK10;KCNK10	1stExon;5'UTR
cg11952340	2.23716	-4.06634	0.0259297	0.180784	-0.0203242	FALSE	FALSE	NA	NA	FALSE	NA	USP3	Body
cg18649632	2.23708	-4.06651	0.025935	0.180817	-0.00717958	FALSE	FALSE	NA	NA	FALSE	NA	PROCR	3'UTR
cg00684075	2.23706	-4.06654	0.0259359	0.18082	-0.00589848	FALSE	FALSE	NA	NA	FALSE	NA
cg06530725	2.23695	-4.06679	0.0259434	0.180857	-0.0251585	FALSE	FALSE	NA	NA	FALSE	NA	DIO1;DIO1;DIO1;DIO1	Body;Body;3'UTR;Body
cg16334244	-2.23694	-4.0668	0.0259438	0.180857	0.0240716	FALSE	FALSE	NA	NA	FALSE	NA	PLAGL1;PLAGL1	TSS1500;TSS1500
cg25181651	-2.23694	-4.06681	0.025944	0.180857	0.0155275	FALSE	FALSE	NA	NA	FALSE	NA	PXDN	1stExon
cg09297225	2.23694	-4.06681	0.0259441	0.180857	-0.020496	FALSE	FALSE	NA	NA	FALSE	NA
cg10145436	-2.23694	-4.06681	0.0259441	0.180857	0.0111963	FALSE	FALSE	NA	NA	FALSE	NA	CYP26A1;CYP26A1	TSS1500;TSS200
cg05925971	2.23693	-4.06683	0.0259447	0.180857	-0.000594981	FALSE	FALSE	NA	NA	FALSE	NA	SDHAF1	TSS200	Promoter_Associated
cg19265000	2.23691	-4.06688	0.0259463	0.180865	-0.0153065	FALSE	FALSE	NA	NA	FALSE	NA	RHEBL1	Body
cg19717061	2.23686	-4.06698	0.0259493	0.180882	-0.0151965	FALSE	FALSE	NA	NA	FALSE	NA	ZBTB20;ZBTB20;ZBTB20;ZBTB20;ZBTB20;ZBTB20	5'UTR;5'UTR;5'UTR;5'UTR;5'UTR;5'UTR
cg27313012	-2.23685	-4.06701	0.0259502	0.180883	0.0129739	FALSE	FALSE	NA	NA	FALSE	NA	KIAA1804	Body
cg24698780	2.23684	-4.06702	0.0259506	0.180883	-0.0169391	FALSE	FALSE	NA	NA	FALSE	NA	IGSF5	3'UTR
cg14506260	2.23683	-4.06705	0.0259514	0.180885	-0.0150428	FALSE	FALSE	NA	NA	FALSE	NA	GPR158	Body
cg00089798	2.23678	-4.06715	0.0259545	0.180893	-0.0228623	FALSE	FALSE	NA	NA	TRUE	Female	FAM19A2;FAM19A2	5'UTR;1stExon	Unclassified
cg20359042	-2.23678	-4.06715	0.0259546	0.180893	0.00971345	FALSE	FALSE	NA	NA	FALSE	NA	STK24;STK24	Body;Body
cg21851553	2.23678	-4.06716	0.0259547	0.180893	-0.00484263	FALSE	FALSE	NA	NA	FALSE	NA	TRPM1	TSS200
cg22119466	-2.23678	-4.06716	0.0259549	0.180893	0.0119282	FALSE	FALSE	NA	NA	FALSE	NA
cg24032190	-2.23665	-4.06743	0.0259631	0.180947	0.00646968	FALSE	FALSE	NA	NA	FALSE	NA	SMAD3;SMAD3;SMAD3	Body;Body;5'UTR
cg06911121	-2.23662	-4.0675	0.0259654	0.180959	0.0347498	FALSE	FALSE	NA	NA	TRUE	Female	TBX5;TBX5	TSS1500;TSS1500	Unclassified_Cell_type_specific
cg22763649	2.23659	-4.06755	0.0259669	0.180965	-0.0130098	FALSE	FALSE	NA	NA	FALSE	NA	PAX1	Body
cg15928132	-2.23657	-4.06762	0.0259688	0.180972	0.0167255	FALSE	FALSE	NA	NA	FALSE	NA	CCKAR	TSS1500
cg14450506	2.23656	-4.06762	0.0259689	0.180972	-0.0178398	FALSE	FALSE	NA	NA	FALSE	NA	DDX56	TSS1500
cg23616139	-2.23655	-4.06765	0.0259698	0.180974	0.0192699	FALSE	FALSE	NA	NA	FALSE	NA	HLX	TSS1500
cg02704552	-2.23651	-4.06773	0.0259723	0.180987	0.00939747	FALSE	FALSE	NA	NA	FALSE	NA	SERPINE1;SERPINE1	3'UTR;3'UTR	Unclassified
cg01707976	2.23647	-4.06782	0.0259749	0.180998	-0.0125046	FALSE	FALSE	NA	NA	FALSE	NA
cg06382167	-2.23647	-4.06782	0.025975	0.180998	0.0172963	FALSE	FALSE	NA	NA	FALSE	NA	PDE11A;PDE11A	5'UTR;1stExon
cg00001261	-2.23646	-4.06785	0.0259761	0.181002	0.0180755	FALSE	FALSE	NA	NA	FALSE	NA
cg25122125	-2.23644	-4.06789	0.0259773	0.181007	0.0267263	FALSE	FALSE	NA	NA	FALSE	NA	FARP1	Body
cg10004481	-2.23643	-4.06792	0.025978	0.181007	0.0261455	FALSE	FALSE	NA	NA	FALSE	NA	SLC24A4;SLC24A4;SLC24A4	Body;Body;Body
cg11040518	-2.23642	-4.06793	0.0259784	0.181007	0.0161907	FALSE	FALSE	NA	NA	FALSE	NA
cg02973320	-2.23638	-4.06801	0.0259809	0.181015	0.00489953	FALSE	FALSE	NA	NA	FALSE	NA	UHMK1;UHMK1	1stExon;5'UTR	Promoter_Associated
cg19321979	-2.23637	-4.06804	0.0259817	0.181015	0.0126321	FALSE	FALSE	NA	NA	FALSE	NA	BCAN;BCAN	TSS1500;TSS1500
cg02021544	2.23637	-4.06804	0.0259817	0.181015	-0.0119562	FALSE	FALSE	NA	NA	FALSE	NA	MYLK3	TSS1500
cg21887097	-2.23637	-4.06804	0.0259818	0.181015	0.0177881	FALSE	FALSE	NA	NA	FALSE	NA	LAMB1	Body
cg08946844	-2.23628	-4.06822	0.0259873	0.181049	0.00614122	FALSE	FALSE	NA	NA	FALSE	NA			Unclassified_Cell_type_specific
cg25539045	-2.23627	-4.06825	0.0259882	0.181051	0.0357017	FALSE	FALSE	NA	NA	FALSE	NA	FOXI2	TSS1500
cg12162138	-2.23625	-4.0683	0.0259898	0.181058	0.020858	FALSE	FALSE	NA	NA	FALSE	NA	ODZ4	Body
cg06297391	-2.23623	-4.06833	0.0259907	0.181061	0.0264607	FALSE	FALSE	NA	NA	FALSE	NA	NHLRC4	TSS1500	Promoter_Associated
cg27198931	2.23622	-4.06837	0.0259919	0.181066	-0.0119627	FALSE	FALSE	NA	NA	FALSE	NA			Unclassified_Cell_type_specific
cg23717593	-2.2362	-4.06841	0.0259932	0.181069	0.0240829	FALSE	FALSE	NA	NA	FALSE	NA	COL24A1	Body
cg01724150	-2.23619	-4.06842	0.0259935	0.181069	0.00810527	FALSE	FALSE	NA	NA	FALSE	NA	NMNAT3	TSS1500
cg05091653	2.23617	-4.06848	0.0259952	0.181074	-0.0179104	FALSE	FALSE	NA	NA	FALSE	NA	SP100;SP100	Body;Body	Promoter_Associated_Cell_type_specific
cg26092233	-2.23615	-4.0685	0.0259959	0.181074	0.0139692	FALSE	FALSE	NA	NA	FALSE	NA
cg00982919	-2.23614	-4.06853	0.0259966	0.181074	0.0138755	FALSE	FALSE	NA	NA	FALSE	NA	LHX2	Body
cg23851167	-2.23614	-4.06854	0.0259971	0.181074	0.0141217	FALSE	FALSE	NA	NA	FALSE	NA	EEF1A2	TSS1500
cg27626299	-2.23613	-4.06855	0.0259974	0.181074	0.0263417	FALSE	FALSE	NA	NA	FALSE	NA	EVX1;EVX1	1stExon;5'UTR	Unclassified_Cell_type_specific
cg02728629	-2.23613	-4.06856	0.0259975	0.181074	0.0220712	FALSE	FALSE	NA	NA	FALSE	NA	MYOD1	Body
cg11227966	-2.23611	-4.06859	0.0259986	0.181076	0.0169623	FALSE	FALSE	NA	NA	FALSE	NA
cg09012471	-2.23611	-4.0686	0.0259989	0.181076	0.0105772	FALSE	FALSE	NA	NA	FALSE	NA	ARMC8;ARMC8;ARMC8	5'UTR;5'UTR;5'UTR	Promoter_Associated
cg01006802	-2.23609	-4.06865	0.0260004	0.181082	0.0125324	FALSE	FALSE	NA	NA	FALSE	NA	TMPRSS8	TSS200	Promoter_Associated
cg11082691	-2.23607	-4.06868	0.0260015	0.181084	0.02402	FALSE	FALSE	NA	NA	FALSE	NA	TNFRSF19;TNFRSF19	Body;Body
cg05145608	2.23607	-4.0687	0.0260018	0.181084	-0.0166859	FALSE	FALSE	NA	NA	FALSE	NA	FOXK1	Body
cg27057509	-2.23601	-4.06882	0.0260056	0.181106	0.0180613	FALSE	FALSE	NA	NA	FALSE	NA	VARS2;VARS2;VARS2	Body;Body;Body
cg16001202	2.23591	-4.06903	0.0260122	0.181148	-0.0420546	FALSE	FALSE	NA	NA	FALSE	NA
cg25204743	-2.23587	-4.06912	0.0260149	0.181159	0.0109343	FALSE	FALSE	NA	NA	FALSE	NA	KCNQ1;KCNQ1OT1;KCNQ1	Body;Body;Body
cg08192337	-2.23587	-4.06913	0.026015	0.181159	0.0154354	FALSE	FALSE	NA	NA	FALSE	NA	NCOR2;NCOR2	5'UTR;5'UTR
cg08799305	-2.23586	-4.06914	0.0260153	0.181159	0.0218798	FALSE	FALSE	NA	NA	FALSE	NA
cg07512290	-2.23578	-4.06931	0.0260207	0.181191	0.025129	FALSE	FALSE	NA	NA	FALSE	NA
cg25299319	2.23576	-4.06935	0.0260218	0.181191	-0.00975574	FALSE	FALSE	NA	NA	TRUE	Female	LRP1	Body
cg26163699	-2.23576	-4.06936	0.0260221	0.181191	0.0125784	FALSE	FALSE	NA	NA	FALSE	NA	LRRN1	5'UTR
cg12660343	2.23574	-4.06939	0.0260231	0.181191	-0.00985068	FALSE	FALSE	NA	NA	FALSE	NA	C10orf76	TSS1500	Promoter_Associated
cg17518842	-2.23574	-4.06939	0.0260232	0.181191	0.0224102	FALSE	FALSE	NA	NA	FALSE	NA	TRAF3IP3	Body	Promoter_Associated
cg27595576	-2.23574	-4.06941	0.0260236	0.181191	0.00755372	FALSE	FALSE	NA	NA	FALSE	NA
cg12032650	2.23573	-4.06942	0.0260239	0.181191	-0.00626424	FALSE	FALSE	NA	NA	FALSE	NA			Unclassified
cg01586332	2.23572	-4.06944	0.0260245	0.181191	-0.00460889	FALSE	FALSE	NA	NA	FALSE	NA	SPG7	Body
cg09348948	2.23563	-4.06963	0.0260304	0.181226	-0.0150945	FALSE	FALSE	NA	NA	FALSE	NA	COL12A1;COL12A1	Body;Body
cg01249360	-2.23563	-4.06964	0.0260308	0.181226	0.0224215	FALSE	FALSE	NA	NA	FALSE	NA
cg07095205	2.23562	-4.06965	0.0260311	0.181226	-0.0031606	FALSE	FALSE	NA	NA	FALSE	NA	LIN28	TSS200
cg04321919	-2.23561	-4.06969	0.0260323	0.181228	0.0412222	FALSE	FALSE	NA	NA	FALSE	NA	KIF5C	Body
cg10101109	-2.2356	-4.0697	0.0260326	0.181228	0.0134186	FALSE	FALSE	NA	NA	FALSE	NA	ERP29;ERP29	Body;Body
cg03400410	-2.23558	-4.06975	0.026034	0.181235	0.0266391	FALSE	FALSE	NA	NA	FALSE	NA
cg19747911	2.23555	-4.0698	0.0260357	0.181242	-0.0209888	FALSE	FALSE	NA	NA	FALSE	NA
cg25959580	-2.23554	-4.06983	0.0260367	0.181245	0.0305999	FALSE	FALSE	NA	NA	FALSE	NA	C15orf59	1stExon
cg03707634	-2.23551	-4.06989	0.0260383	0.181252	0.0145297	FALSE	FALSE	NA	NA	FALSE	NA
cg12949760	2.23551	-4.0699	0.0260388	0.181252	-0.0120286	FALSE	FALSE	NA	NA	FALSE	NA	KCNQ1;KCNQ1	Body;Body
cg02276665	2.23549	-4.06995	0.0260401	0.181257	-0.0120671	FALSE	FALSE	NA	NA	FALSE	NA	CTNNA1	TSS1500	Unclassified
cg24237500	2.23546	-4.07001	0.026042	0.181267	-0.0169325	FALSE	FALSE	NA	NA	FALSE	NA
cg17323956	2.23541	-4.07011	0.0260453	0.181286	-0.0179366	FALSE	FALSE	NA	NA	FALSE	NA
cg10286380	-2.2354	-4.07014	0.0260461	0.181287	0.0238336	FALSE	FALSE	NA	NA	FALSE	NA	SHANK1	Body	Unclassified_Cell_type_specific
cg11304283	2.23537	-4.0702	0.0260478	0.181295	-0.0153992	FALSE	FALSE	NA	NA	FALSE	NA	POLS	Body
cg05308436	2.23536	-4.07021	0.0260483	0.181295	-0.0335701	FALSE	FALSE	NA	NA	FALSE	NA	TGM1	Body
cg14219449	2.23532	-4.0703	0.0260511	0.181308	-0.00333677	FALSE	FALSE	NA	NA	FALSE	NA	C1orf61	Body
cg02992118	-2.23532	-4.07031	0.0260513	0.181308	0.0117819	FALSE	FALSE	NA	NA	FALSE	NA			Unclassified_Cell_type_specific
cg10126022	-2.2353	-4.07034	0.0260523	0.181311	0.0172589	FALSE	FALSE	NA	NA	FALSE	NA
cg09107007	-2.23526	-4.07043	0.0260549	0.181325	0.00854402	FALSE	FALSE	NA	NA	FALSE	NA	GABRD	TSS200
cg15403198	2.23513	-4.07072	0.0260639	0.181384	-0.00595113	FALSE	FALSE	NA	NA	FALSE	NA			Unclassified
cg27640064	-2.2351	-4.07079	0.0260661	0.181395	0.0161227	FALSE	FALSE	NA	NA	FALSE	NA	FOXK1	Body	Unclassified_Cell_type_specific
cg02290617	-2.23508	-4.07082	0.0260668	0.181397	0.0112237	FALSE	FALSE	NA	NA	FALSE	NA	MLC1;MLC1	Body;Body
cg18642177	2.23506	-4.07087	0.0260684	0.181404	-0.0111353	FALSE	FALSE	NA	NA	FALSE	NA	WNT3A	Body	Unclassified_Cell_type_specific
cg14001049	2.23498	-4.07104	0.0260737	0.181437	-0.0182928	FALSE	FALSE	NA	NA	FALSE	NA	KIF26A	3'UTR
cg11921270	-2.23496	-4.07109	0.0260752	0.181443	0.0256092	FALSE	FALSE	NA	NA	FALSE	NA	HOMER3;HOMER3;HOMER3;HOMER3;HOMER3;HOMER3	TSS200;1stExon;5'UTR;TSS1500;5'UTR;TSS1500
cg01078903	2.23494	-4.07112	0.0260763	0.181447	-0.0118327	FALSE	FALSE	NA	NA	FALSE	NA	MIR487B;MIR539	TSS1500;TSS1500
cg13822242	2.23491	-4.07119	0.0260783	0.181456	-0.0174294	FALSE	FALSE	NA	NA	FALSE	NA	PTPRN2;PTPRN2;PTPRN2	Body;Body;Body
cg12386285	-2.23491	-4.0712	0.0260787	0.181456	0.0258549	FALSE	FALSE	NA	NA	FALSE	NA	PRDM5	Body
cg13829635	-2.23486	-4.0713	0.0260816	0.181472	0.0100567	FALSE	FALSE	NA	NA	FALSE	NA	MICA	Body	Promoter_Associated
cg08127462	-2.23485	-4.07131	0.0260821	0.181472	0.00909624	FALSE	FALSE	NA	NA	FALSE	NA	S100A5	TSS200
cg22730412	2.23484	-4.07135	0.0260832	0.181475	-0.00871531	FALSE	FALSE	NA	NA	FALSE	NA	RNF11	TSS1500
cg05979264	2.23481	-4.0714	0.0260848	0.181482	-0.00913272	FALSE	FALSE	NA	NA	FALSE	NA	PLXDC1	Body
cg06431864	2.23481	-4.07142	0.0260853	0.181482	-0.0194606	FALSE	FALSE	NA	NA	FALSE	NA
cg11109122	-2.23478	-4.07148	0.0260871	0.181491	0.00908991	FALSE	FALSE	NA	NA	FALSE	NA	ATP8B3	Body	Unclassified
cg21241151	2.23472	-4.0716	0.026091	0.181512	-0.0148806	FALSE	FALSE	NA	NA	FALSE	NA
cg11859584	-2.23472	-4.07161	0.0260912	0.181512	0.0214077	FALSE	FALSE	NA	NA	FALSE	NA	NFIC	Body
cg02161906	2.2347	-4.07164	0.0260922	0.181514	-0.0102819	FALSE	FALSE	NA	NA	FALSE	NA
cg17307558	-2.23467	-4.07171	0.0260944	0.181521	0.0168597	FALSE	FALSE	NA	NA	FALSE	NA	DKK2	Body
cg13063704	-2.23467	-4.07172	0.0260945	0.181521	0.00138681	FALSE	FALSE	NA	NA	FALSE	NA	PRKAR2A	TSS1500	Promoter_Associated
cg17599609	2.23466	-4.07172	0.0260948	0.181521	-0.0112633	FALSE	FALSE	NA	NA	FALSE	NA	SLC44A3;SLC44A3	TSS1500;TSS1500
cg06287003	-2.23465	-4.07175	0.0260954	0.181521	0.010589	FALSE	FALSE	NA	NA	FALSE	NA	AACS	Body
cg07949777	-2.23464	-4.07177	0.0260962	0.181521	0.0113215	FALSE	FALSE	NA	NA	FALSE	NA	MYO7B	Body
cg20003138	-2.23462	-4.07181	0.0260974	0.181521	0.00525981	FALSE	FALSE	NA	NA	FALSE	NA	UTP20	TSS200	Promoter_Associated_Cell_type_specific
cg12284802	-2.23462	-4.07182	0.0260975	0.181521	0.00971333	FALSE	FALSE	NA	NA	FALSE	NA	KIAA1024	TSS1500
cg05983405	-2.23462	-4.07182	0.0260977	0.181521	0.0139678	FALSE	FALSE	NA	NA	TRUE	Female	PRF1;PRF1	Body;Body	Unclassified_Cell_type_specific
cg11261655	2.23461	-4.07184	0.0260982	0.181521	-0.0118767	FALSE	FALSE	NA	NA	FALSE	NA	VWA5A;VWA5A;VWA5A	Body;Body;Body
cg24107728	-2.2346	-4.07185	0.0260987	0.181521	0.0172972	FALSE	FALSE	NA	NA	FALSE	NA	LRP8;LRP8;LRP8;LRP8	Body;Body;Body;Body	Unclassified
cg23679376	-2.23456	-4.07194	0.0261014	0.181536	0.0387338	FALSE	FALSE	NA	NA	FALSE	NA
cg20227255	-2.23449	-4.0721	0.0261063	0.181563	0.00228677	FALSE	FALSE	NA	NA	FALSE	NA	SRF	Body	Promoter_Associated
cg18049569	2.23449	-4.07211	0.0261065	0.181563	-0.0290354	FALSE	FALSE	NA	NA	FALSE	NA	TUBB2A	Body
cg12718582	2.23448	-4.07213	0.0261072	0.181565	-0.0197124	FALSE	FALSE	NA	NA	FALSE	NA
cg05755354	-2.23446	-4.07217	0.0261084	0.181569	0.0126732	FALSE	FALSE	NA	NA	FALSE	NA	FRMD4A;FRMD4A	1stExon;5'UTR
cg01946191	-2.23443	-4.07224	0.0261105	0.181579	0.0150443	FALSE	FALSE	NA	NA	FALSE	NA	HOXC4	5'UTR	Unclassified
cg18081515	2.23439	-4.07232	0.0261132	0.181594	-0.0121725	FALSE	FALSE	NA	NA	FALSE	NA	KIF26A	Body	Unclassified_Cell_type_specific
cg21393885	-2.23438	-4.07234	0.0261137	0.181594	0.028751	FALSE	FALSE	NA	NA	FALSE	NA
cg19588399	2.23436	-4.07238	0.026115	0.181598	-0.0127595	FALSE	FALSE	NA	NA	FALSE	NA	SYTL1	TSS200	Promoter_Associated
cg10759272	-2.23435	-4.0724	0.0261154	0.181598	0.0174494	FALSE	FALSE	NA	NA	FALSE	NA	DAB1	5'UTR
cg17044306	-2.23433	-4.07245	0.0261172	0.181607	0.0158952	FALSE	FALSE	NA	NA	FALSE	NA	PARP11	TSS1500
cg01933248	-2.2343	-4.07251	0.0261188	0.181614	0.0172923	FALSE	FALSE	NA	NA	FALSE	NA
cg06425026	2.23426	-4.0726	0.0261216	0.18163	-0.00710687	FALSE	FALSE	NA	NA	FALSE	NA	AMDHD2;AMDHD2	Body;Body
cg03803541	-2.23422	-4.07269	0.0261244	0.181645	0.00602053	FALSE	FALSE	NA	NA	FALSE	NA	LOC404266;LOC404266;HOXB6	Body;Body;5'UTR
cg00168118	2.2342	-4.07274	0.0261258	0.181648	-0.0285145	FALSE	FALSE	NA	NA	FALSE	NA	KIAA0182;KIAA0182	5'UTR;Body	Unclassified
cg09456254	-2.23419	-4.07274	0.026126	0.181648	0.0281866	FALSE	FALSE	NA	NA	FALSE	NA	C21orf130	TSS1500
cg19950073	2.23417	-4.0728	0.0261277	0.181657	-0.0327048	FALSE	FALSE	NA	NA	FALSE	NA	RASGRF2;RNU5E;RNU5D	Body;TSS1500;TSS1500
cg06934523	2.23407	-4.07301	0.0261344	0.181695	-0.00307155	FALSE	FALSE	NA	NA	FALSE	NA	KIAA0247	TSS1500
cg04446724	2.23406	-4.07302	0.0261346	0.181695	-0.0199651	FALSE	FALSE	NA	NA	FALSE	NA	PTPRN2;PTPRN2;PTPRN2	Body;Body;Body
cg21925414	-2.23406	-4.07303	0.026135	0.181695	0.0334896	FALSE	FALSE	NA	NA	FALSE	NA
cg01906733	2.23405	-4.07306	0.0261358	0.181696	-0.0179197	FALSE	FALSE	NA	NA	FALSE	NA	UBE2QL1	Body
cg26259381	-2.23404	-4.07308	0.0261363	0.181696	0.012879	FALSE	FALSE	NA	NA	FALSE	NA	GPR133	Body
cg26020069	-2.23403	-4.0731	0.026137	0.181696	0.0122476	FALSE	FALSE	NA	NA	FALSE	NA	TRAM2	Body	Unclassified_Cell_type_specific
cg02725313	2.23402	-4.07311	0.0261374	0.181696	-0.0124109	FALSE	FALSE	NA	NA	FALSE	NA	REM1	Body
cg05807420	2.23401	-4.07314	0.0261382	0.181698	-0.00918399	FALSE	FALSE	NA	NA	FALSE	NA
cg03377980	-2.23398	-4.0732	0.02614	0.181707	0.0189859	FALSE	FALSE	NA	NA	FALSE	NA
cg11084718	-2.23392	-4.07333	0.0261441	0.181731	0.0110551	FALSE	FALSE	NA	NA	FALSE	NA	UBE2N	Body
cg11796565	2.23389	-4.07339	0.026146	0.181736	-0.00907385	FALSE	FALSE	NA	NA	FALSE	NA	NFIX	3'UTR
cg22581200	-2.23389	-4.07339	0.0261461	0.181736	0.00772503	FALSE	FALSE	NA	NA	FALSE	NA	ANXA2;ANXA2;ANXA2;ANXA2	Body;Body;Body;Body
cg26837896	-2.23388	-4.07341	0.0261465	0.181736	0.00763126	FALSE	FALSE	NA	NA	TRUE	Female	C5orf13;C5orf13;C5orf13;C5orf13;C5orf13;C5orf13;C5orf13;C5orf13;C5orf13;C5orf13;C5orf13	Body;Body;Body;Body;Body;Body;Body;Body;Body;Body;Body
cg13963693	-2.23386	-4.07346	0.0261481	0.181744	0.0242138	FALSE	FALSE	NA	NA	FALSE	NA	GJB4	Body
cg05274650	-2.23383	-4.07353	0.0261502	0.181755	0.0261159	FALSE	FALSE	NA	NA	FALSE	NA	SERGEF	Body
cg08484188	2.23381	-4.07357	0.0261514	0.181756	-0.010778	FALSE	FALSE	NA	NA	FALSE	NA	HIVEP3;HIVEP3	5'UTR;5'UTR
cg01549227	2.23381	-4.07357	0.0261516	0.181756	-0.0153653	FALSE	FALSE	NA	NA	FALSE	NA	LHX6;LHX6	Body;Body
cg06645286	-2.2338	-4.07359	0.0261521	0.181756	0.0220195	FALSE	FALSE	NA	NA	FALSE	NA	C20orf46	TSS200
cg17939831	-2.23378	-4.07364	0.0261536	0.181762	0.0173477	FALSE	FALSE	NA	NA	FALSE	NA
cg08992972	-2.23375	-4.07369	0.0261552	0.181767	0.0249159	FALSE	FALSE	NA	NA	FALSE	NA
cg24653737	2.23375	-4.07369	0.0261554	0.181767	-0.00863348	FALSE	FALSE	NA	NA	FALSE	NA
cg23036678	2.23367	-4.07387	0.0261607	0.1818	-0.0236374	FALSE	FALSE	NA	NA	FALSE	NA	ANO1;ANO1	Body;Body	Unclassified_Cell_type_specific
cg11964461	2.23366	-4.07389	0.0261613	0.1818	-0.00983227	FALSE	FALSE	NA	NA	FALSE	NA	RASGEF1C	5'UTR
cg11659317	-2.23365	-4.07391	0.0261621	0.181802	0.0116065	FALSE	FALSE	NA	NA	FALSE	NA	PLEKHH2	TSS1500	Unclassified
cg02767960	-2.23364	-4.07394	0.0261629	0.181803	0.0136537	FALSE	FALSE	NA	NA	FALSE	NA	INHA;OBSL1	TSS1500;1stExon	Unclassified
cg17161617	-2.23363	-4.07395	0.0261634	0.181803	0.0171285	FALSE	FALSE	NA	NA	FALSE	NA	RSPO1	TSS1500
cg15660353	2.23361	-4.07401	0.026165	0.181808	-0.0136069	FALSE	FALSE	NA	NA	FALSE	NA	GPR39	Body
cg06087498	2.2336	-4.07401	0.0261652	0.181808	-0.00317246	FALSE	FALSE	NA	NA	FALSE	NA	TCF25	Body
cg07286216	-2.23358	-4.07406	0.0261666	0.181813	0.0249364	FALSE	FALSE	NA	NA	FALSE	NA	LOC650226	Body
cg02800013	2.23358	-4.07407	0.0261671	0.181813	-0.0162882	FALSE	FALSE	NA	NA	FALSE	NA
cg15331855	2.23356	-4.07411	0.0261681	0.181816	-0.00335184	FALSE	FALSE	NA	NA	FALSE	NA	TRIM29	3'UTR	Unclassified_Cell_type_specific
cg21493727	-2.23355	-4.07413	0.0261688	0.181818	0.00469824	FALSE	FALSE	NA	NA	FALSE	NA
cg16341690	2.23353	-4.07417	0.02617	0.181822	-0.0122128	FALSE	FALSE	NA	NA	FALSE	NA
cg17021066	2.23349	-4.07426	0.0261727	0.181836	-0.0163589	FALSE	FALSE	NA	NA	FALSE	NA	NCRNA00171	Body
cg20109001	-2.23346	-4.07433	0.0261749	0.181848	0.00857361	FALSE	FALSE	NA	NA	FALSE	NA	EPHB1	Body
cg01611134	2.23339	-4.07447	0.0261792	0.181874	-0.0151201	FALSE	FALSE	NA	NA	FALSE	NA	SENP1;SENP1;PFKM	5'UTR;1stExon;TSS200	Promoter_Associated
cg04167819	-2.23338	-4.0745	0.0261803	0.181878	0.0136523	FALSE	FALSE	NA	NA	FALSE	NA	DCAF4;DCAF4;DCAF4;DCAF4;DCAF4	5'UTR;5'UTR;5'UTR;5'UTR;5'UTR
cg20432671	-2.23334	-4.07459	0.026183	0.181892	0.0229895	FALSE	FALSE	NA	NA	FALSE	NA
cg16408865	2.23331	-4.07465	0.0261849	0.181902	-0.0252247	FALSE	FALSE	NA	NA	FALSE	NA	YEATS4	TSS1500	Promoter_Associated
cg13403689	-2.23328	-4.0747	0.0261864	0.181908	0.00601985	FALSE	FALSE	NA	NA	FALSE	NA	PSMB9;PSMB9;TAP1	TSS1500;TSS1500;Body
cg16065021	-2.23324	-4.0748	0.0261896	0.181922	0.0169052	FALSE	FALSE	NA	NA	FALSE	NA
cg02858288	-2.23323	-4.07481	0.0261899	0.181922	0.0241139	FALSE	FALSE	NA	NA	FALSE	NA
cg02936012	-2.23323	-4.07482	0.02619	0.181922	0.0174343	FALSE	FALSE	NA	NA	FALSE	NA	SHISA5	Body
cg15494597	2.23322	-4.07484	0.0261907	0.181923	-0.00784215	FALSE	FALSE	NA	NA	FALSE	NA
cg27026192	-2.23316	-4.07498	0.026195	0.181949	0.00971007	FALSE	FALSE	NA	NA	FALSE	NA	KIFC3;KIFC3	TSS1500;TSS1500
cg20171999	-2.23313	-4.07504	0.0261968	0.181956	0.0125924	FALSE	FALSE	NA	NA	FALSE	NA
cg06678548	2.23311	-4.07508	0.0261981	0.181956	-0.0143254	FALSE	FALSE	NA	NA	FALSE	NA	AHRR	Body	Gene_Associated_Cell_type_specific
cg06539391	2.2331	-4.07509	0.0261985	0.181956	-0.0139356	FALSE	FALSE	NA	NA	FALSE	NA	TNXB	Body
cg23499133	2.2331	-4.07511	0.0261989	0.181956	-0.014228	FALSE	FALSE	NA	NA	FALSE	NA
cg21032564	-2.23309	-4.07512	0.0261993	0.181956	0.00821918	FALSE	FALSE	NA	NA	FALSE	NA
cg00275103	-2.23308	-4.07514	0.0261999	0.181956	0.0136046	FALSE	FALSE	NA	NA	FALSE	NA
cg06426027	2.23308	-4.07515	0.0262002	0.181956	-0.0110522	FALSE	FALSE	NA	NA	FALSE	NA	VPS52	Body
cg18089019	-2.23307	-4.07517	0.0262009	0.181956	0.00966115	FALSE	FALSE	NA	NA	FALSE	NA	PDE4DIP	Body	NonGene_Associated
cg10791884	-2.23306	-4.07518	0.0262011	0.181956	0.0319356	FALSE	FALSE	NA	NA	FALSE	NA
cg01936122	2.23304	-4.07523	0.0262028	0.181964	-0.0190339	FALSE	FALSE	NA	NA	FALSE	NA	ZNF534;ZNF534	TSS1500;TSS1500
cg13013130	-2.23301	-4.07529	0.0262047	0.181967	0.00917096	FALSE	FALSE	NA	NA	FALSE	NA			Unclassified_Cell_type_specific
cg25772418	-2.23301	-4.0753	0.0262049	0.181967	0.0147832	FALSE	FALSE	NA	NA	FALSE	NA	GPR133	Body
cg25587069	-2.23301	-4.0753	0.026205	0.181967	0.00589283	FALSE	FALSE	NA	NA	FALSE	NA	SPARC;SPARC	1stExon;5'UTR
cg19343809	-2.23297	-4.07539	0.0262076	0.181974	0.0116325	FALSE	FALSE	NA	NA	FALSE	NA	SYNGAP1	Body	Unclassified
cg12167526	-2.23296	-4.0754	0.026208	0.181974	0.00246179	FALSE	FALSE	NA	NA	FALSE	NA	NRXN1;NRXN1	Body;Body
cg15867963	-2.23296	-4.0754	0.026208	0.181974	0.0191657	FALSE	FALSE	NA	NA	FALSE	NA	SLC7A11	Body
cg03687650	-2.23296	-4.07541	0.0262082	0.181974	0.0183225	FALSE	FALSE	NA	NA	FALSE	NA	OSBPL5;OSBPL5;OSBPL5	Body;Body;Body
cg04747445	-2.23293	-4.07546	0.02621	0.18198	0.0100461	FALSE	FALSE	NA	NA	FALSE	NA	BBX;BBX	TSS1500;TSS1500
cg04970150	-2.23293	-4.07547	0.0262102	0.18198	0.00483344	FALSE	FALSE	NA	NA	FALSE	NA			Unclassified
cg14334897	2.23292	-4.0755	0.0262109	0.181981	-0.0022045	FALSE	FALSE	NA	NA	FALSE	NA	KLHL5;KLHL5	TSS1500;TSS1500	Promoter_Associated
cg05506011	2.2329	-4.07552	0.0262118	0.181983	-0.0109752	FALSE	FALSE	NA	NA	FALSE	NA	C3orf30;IGSF11	TSS1500;5'UTR	Unclassified
cg01687878	-2.23288	-4.07558	0.0262134	0.181991	0.00999858	FALSE	FALSE	NA	NA	FALSE	NA			Unclassified_Cell_type_specific
cg03673965	-2.23281	-4.07573	0.0262181	0.182017	0.00574918	FALSE	FALSE	NA	NA	FALSE	NA	NR2E1	Body
cg16215084	-2.2328	-4.07574	0.0262185	0.182017	0.00388845	FALSE	FALSE	NA	NA	FALSE	NA	DDR1;DDR1	5'UTR;5'UTR
cg23377648	2.2328	-4.07575	0.0262188	0.182017	-0.0286237	FALSE	FALSE	NA	NA	FALSE	NA
cg08958656	2.23273	-4.07589	0.0262232	0.182043	-0.012296	FALSE	FALSE	NA	NA	FALSE	NA	USP54	Body
cg16539741	-2.23265	-4.07608	0.026229	0.182079	0.00767545	FALSE	FALSE	NA	NA	FALSE	NA	CHN2	Body
cg01697487	2.23262	-4.07614	0.0262309	0.182089	-0.0141324	FALSE	FALSE	NA	NA	FALSE	NA	MYCBPAP	Body	Unclassified
cg07974833	2.2326	-4.07619	0.0262323	0.182093	-0.0133756	FALSE	FALSE	NA	NA	FALSE	NA	ADAMTS3	Body
cg11933712	-2.23259	-4.07621	0.026233	0.182093	0.0225003	FALSE	FALSE	NA	NA	FALSE	NA	ABR;ABR;ABR	Body;Body;Body
cg03142002	2.23257	-4.07623	0.0262337	0.182093	-0.012817	FALSE	FALSE	NA	NA	FALSE	NA
cg08713098	2.23257	-4.07625	0.0262341	0.182093	-0.010649	FALSE	FALSE	NA	NA	FALSE	NA	ZCWPW1	Body	Unclassified
cg02068356	-2.23257	-4.07625	0.0262343	0.182093	0.0144322	FALSE	FALSE	NA	NA	FALSE	NA
cg19797087	-2.23254	-4.0763	0.0262358	0.182096	0.012176	FALSE	FALSE	NA	NA	FALSE	NA	KLHL6;KLHL6	5'UTR;1stExon	Promoter_Associated
cg24847169	2.23254	-4.07631	0.0262361	0.182096	-0.0129358	FALSE	FALSE	NA	NA	FALSE	NA	LMO1	Body
cg07444473	-2.23253	-4.07632	0.0262364	0.182096	0.0083293	FALSE	FALSE	NA	NA	FALSE	NA	FLJ32063	TSS1500	Unclassified_Cell_type_specific
cg10696085	-2.23253	-4.07634	0.026237	0.182096	0.0134378	FALSE	FALSE	NA	NA	FALSE	NA
cg20140333	-2.23248	-4.07643	0.0262399	0.182109	0.0156417	FALSE	FALSE	NA	NA	FALSE	NA
cg17536114	2.23248	-4.07644	0.02624	0.182109	-0.0313994	FALSE	FALSE	NA	NA	FALSE	NA	IRX3	TSS1500
cg21764921	2.23247	-4.07646	0.0262407	0.18211	-0.015233	FALSE	FALSE	NA	NA	FALSE	NA	PSMB9;PSMB9	Body;Body
cg24249916	2.23239	-4.07663	0.0262459	0.18214	-0.00419383	FALSE	FALSE	NA	NA	TRUE	Female	GPR120	TSS1500
cg03253268	2.23239	-4.07663	0.0262461	0.18214	-0.0134497	FALSE	FALSE	NA	NA	FALSE	NA	CRYAA	3'UTR	Unclassified_Cell_type_specific
cg23338668	2.23235	-4.07671	0.0262485	0.182152	-0.0162081	FALSE	FALSE	NA	NA	FALSE	NA
cg11696576	-2.23234	-4.07673	0.0262491	0.182153	0.0201906	FALSE	FALSE	NA	NA	FALSE	NA	SLC22A3	Body
cg00978427	-2.23232	-4.07678	0.0262505	0.182159	0.0178632	FALSE	FALSE	NA	NA	FALSE	NA	PCDHGA2;PCDHGA4;PCDHGA1;PCDHGB1;PCDHGA3;PCDHGA4	Body;1stExon;Body;Body;Body;1stExon
cg21225563	-2.2323	-4.07682	0.026252	0.182165	0.0117054	FALSE	FALSE	NA	NA	FALSE	NA	GAPDH	Body	Promoter_Associated
cg17034331	2.23226	-4.07691	0.0262547	0.18218	-0.016351	FALSE	FALSE	NA	NA	FALSE	NA
cg14589553	2.23224	-4.07695	0.026256	0.182185	-0.0217744	FALSE	FALSE	NA	NA	FALSE	NA	EXD3	Body
cg05382123	-2.23221	-4.07702	0.0262579	0.182194	0.014202	FALSE	FALSE	NA	NA	FALSE	NA	C1orf94;CSMD2	TSS200;TSS1500
cg13822791	-2.2322	-4.07705	0.026259	0.182198	0.0140312	FALSE	FALSE	NA	NA	FALSE	NA	ADAMTS13;ADAMTS13;ADAMTS13;ADAMTS13	Body;Body;Body;Body
cg06446824	2.23218	-4.07709	0.0262603	0.182199	-0.0146838	FALSE	FALSE	NA	NA	FALSE	NA	MMEL1	Body	Unclassified_Cell_type_specific
cg13642849	2.23217	-4.07712	0.026261	0.182199	-0.014887	FALSE	FALSE	NA	NA	FALSE	NA
cg22819024	-2.23216	-4.07712	0.0262611	0.182199	0.00566593	FALSE	FALSE	NA	NA	FALSE	NA
cg07312716	-2.23215	-4.07715	0.026262	0.182199	0.0189386	FALSE	FALSE	NA	NA	FALSE	NA	IL17REL	Body
cg05905179	-2.23215	-4.07715	0.026262	0.182199	0.0118634	FALSE	FALSE	NA	NA	FALSE	NA
cg07259732	-2.23213	-4.0772	0.0262635	0.182206	0.0324951	FALSE	FALSE	NA	NA	FALSE	NA
cg01769243	2.23204	-4.07738	0.0262694	0.182239	-0.0115864	FALSE	FALSE	NA	NA	FALSE	NA	GFAP;GFAP	TSS200;TSS200
cg02058267	-2.23204	-4.07739	0.0262694	0.182239	0.00937375	FALSE	FALSE	NA	NA	FALSE	NA
cg21226516	-2.23203	-4.0774	0.0262699	0.182239	0.0144168	FALSE	FALSE	NA	NA	FALSE	NA	NR4A2	Body	Unclassified_Cell_type_specific
cg07239110	-2.23192	-4.07765	0.0262776	0.182286	0.0135853	FALSE	FALSE	NA	NA	FALSE	NA	SETD1B	Body
cg04784898	-2.23191	-4.07766	0.0262779	0.182286	0.0137978	FALSE	FALSE	NA	NA	FALSE	NA	FOXN4	Body
cg04311510	-2.23184	-4.07782	0.0262828	0.182316	0.0325879	FALSE	FALSE	NA	NA	FALSE	NA	SHE	Body
cg04123357	2.23183	-4.07784	0.0262834	0.182316	-0.0143747	FALSE	FALSE	NA	NA	FALSE	NA	COL18A1;COL18A1;COL18A1	Body;Body;Body
cg16540079	2.23181	-4.07788	0.0262847	0.182322	-0.0157387	FALSE	FALSE	NA	NA	FALSE	NA	STX7	Body
cg05572800	2.23178	-4.07795	0.0262868	0.182332	-0.0152658	FALSE	FALSE	NA	NA	FALSE	NA	PPP2R2C	Body
cg06650379	-2.23174	-4.07803	0.0262893	0.182346	0.0107145	FALSE	FALSE	NA	NA	FALSE	NA	LOC100130872-SPON2	Body
cg10305789	-2.23172	-4.07807	0.0262906	0.182351	0.00870201	FALSE	FALSE	NA	NA	FALSE	NA	PPP1R16B	TSS200
cg16581800	-2.23161	-4.07831	0.0262979	0.182393	0.0183101	FALSE	FALSE	NA	NA	FALSE	NA	LOXL1	Body
cg20401101	2.23161	-4.07831	0.0262981	0.182393	-0.0335177	FALSE	FALSE	NA	NA	FALSE	NA	AIFM3;AIFM3;AIFM3;AIFM3	5'UTR;5'UTR;TSS1500;TSS1500	Unclassified_Cell_type_specific
cg20168927	2.2316	-4.07833	0.0262988	0.182393	-0.0211004	FALSE	FALSE	NA	NA	FALSE	NA			Unclassified
cg22653140	-2.2316	-4.07834	0.0262989	0.182393	0.0143925	FALSE	FALSE	NA	NA	FALSE	NA
cg01332259	2.23156	-4.07842	0.0263013	0.182406	-0.0347897	FALSE	FALSE	NA	NA	FALSE	NA	CREB5;CREB5	TSS1500;5'UTR	Unclassified
cg02400787	2.23154	-4.07847	0.026303	0.182413	-0.032853	FALSE	FALSE	NA	NA	FALSE	NA
cg10827094	2.23152	-4.07851	0.0263041	0.182417	-0.00259513	FALSE	FALSE	NA	NA	FALSE	NA	FBXW8;FBXW8	3'UTR;3'UTR
cg07213119	-2.23148	-4.0786	0.0263069	0.182427	0.0284869	FALSE	FALSE	NA	NA	FALSE	NA
cg02573873	-2.23147	-4.07861	0.0263072	0.182427	0.021329	FALSE	FALSE	NA	NA	FALSE	NA	CMIP	Body
cg26796245	-2.23147	-4.07862	0.0263077	0.182427	0.012402	FALSE	FALSE	NA	NA	FALSE	NA	ANK2;ANK2;ANK2;ANK2;ANK2	5'UTR;1stExon;5'UTR;1stExon;Body
cg24867215	2.23146	-4.07863	0.0263078	0.182427	-0.0119121	FALSE	FALSE	NA	NA	FALSE	NA	CRLF1	Body
cg03607415	-2.23142	-4.07873	0.0263111	0.182443	0.0104557	FALSE	FALSE	NA	NA	FALSE	NA	GPR98;GPR98	Body;Body
cg08113245	-2.23141	-4.07874	0.0263112	0.182443	0.0136657	FALSE	FALSE	NA	NA	FALSE	NA	SNRPF	TSS1500	NonGene_Associated
cg26923072	-2.23135	-4.07887	0.0263154	0.182462	0.0296855	FALSE	FALSE	NA	NA	FALSE	NA	XKR5	Body
cg00338801	-2.23134	-4.07889	0.026316	0.182462	0.00838566	FALSE	FALSE	NA	NA	FALSE	NA
cg16405908	-2.23134	-4.0789	0.0263161	0.182462	0.0164114	FALSE	FALSE	NA	NA	FALSE	NA	MRGPRE	TSS1500
cg25661219	2.23134	-4.0789	0.0263163	0.182462	-0.00158661	FALSE	FALSE	NA	NA	FALSE	NA	SGK1;SGK1;SGK1;SGK1	Body;TSS200;Body;TSS1500
cg18032744	2.23131	-4.07895	0.0263179	0.18247	-0.000679875	FALSE	FALSE	NA	NA	FALSE	NA	SPRY2	5'UTR	Promoter_Associated
cg14702307	-2.23127	-4.07906	0.0263212	0.182489	0.0176931	FALSE	FALSE	NA	NA	FALSE	NA			Unclassified_Cell_type_specific
cg14083620	-2.23124	-4.07911	0.0263228	0.182496	0.0036081	FALSE	FALSE	NA	NA	FALSE	NA
cg00608965	-2.23123	-4.07914	0.0263238	0.182499	0.0218609	FALSE	FALSE	NA	NA	FALSE	NA	DCN;DCN;DCN;DCN;DCN;DCN	1stExon;1stExon;Body;1stExon;1stExon;Body	Unclassified_Cell_type_specific
cg01105356	-2.23121	-4.07917	0.0263245	0.1825	0.0209907	FALSE	FALSE	NA	NA	FALSE	NA	CIITA	Body
cg02825610	2.23116	-4.07928	0.0263281	0.182521	-0.0362829	FALSE	FALSE	NA	NA	FALSE	NA
cg07488141	-2.2311	-4.07942	0.0263325	0.182547	0.0142344	FALSE	FALSE	NA	NA	FALSE	NA	TNS3	5'UTR
cg00048436	-2.23108	-4.07945	0.0263333	0.182549	0.0230779	FALSE	FALSE	NA	NA	FALSE	NA
cg14002328	-2.23099	-4.07964	0.0263393	0.182582	0.0141765	FALSE	FALSE	NA	NA	FALSE	NA	DENND1A;DENND1A	Body;Body
cg11191302	-2.23099	-4.07964	0.0263393	0.182582	0.00172067	FALSE	FALSE	NA	NA	FALSE	NA	USH2A	Body
cg03790440	2.23098	-4.07967	0.0263401	0.182582	-0.0101448	FALSE	FALSE	NA	NA	FALSE	NA	AGRN	Body
cg08635489	2.23098	-4.07967	0.0263402	0.182582	-0.00794463	FALSE	FALSE	NA	NA	FALSE	NA			Unclassified_Cell_type_specific
cg08251037	-2.23094	-4.07975	0.0263428	0.182596	0.0181006	FALSE	FALSE	NA	NA	FALSE	NA	WBSCR17	TSS200
cg20721135	2.23088	-4.07989	0.0263471	0.18261	-0.0195054	FALSE	FALSE	NA	NA	FALSE	NA	RASA3	Body
cg05438378	-2.23088	-4.0799	0.0263472	0.18261	0.0120771	FALSE	FALSE	NA	NA	FALSE	NA	SMAD3	Body	Unclassified
cg00057663	2.23086	-4.07993	0.0263482	0.18261	-0.0103292	FALSE	FALSE	NA	NA	FALSE	NA	TGFBRAP1;TGFBRAP1	5'UTR;5'UTR	Promoter_Associated_Cell_type_specific
cg27457631	-2.23085	-4.07994	0.0263487	0.18261	0.0198407	FALSE	FALSE	NA	NA	FALSE	NA
cg06365535	-2.23085	-4.07995	0.0263489	0.18261	0.0156105	FALSE	FALSE	NA	NA	FALSE	NA	TBX4	Body	Unclassified_Cell_type_specific
cg04802696	2.23085	-4.07996	0.0263493	0.18261	-0.0121454	FALSE	FALSE	NA	NA	FALSE	NA	MIR493	TSS200
cg23020660	-2.23084	-4.07996	0.0263493	0.18261	0.00541967	FALSE	FALSE	NA	NA	FALSE	NA
cg00274357	2.23084	-4.07997	0.0263494	0.18261	-0.00878749	FALSE	FALSE	NA	NA	FALSE	NA	PUF60;PUF60	TSS1500;TSS1500
cg04772817	2.23084	-4.07998	0.0263499	0.18261	-0.0131104	FALSE	FALSE	NA	NA	FALSE	NA
cg19636672	-2.23079	-4.08008	0.0263528	0.182626	0.0117921	FALSE	FALSE	NA	NA	FALSE	NA	GLS2	Body
cg04306024	-2.23078	-4.0801	0.0263536	0.182627	0.0313992	FALSE	FALSE	NA	NA	FALSE	NA			Unclassified
cg23509724	-2.23077	-4.08012	0.0263542	0.182628	0.0276564	FALSE	FALSE	NA	NA	FALSE	NA	MAP2	5'UTR
cg22682811	2.23073	-4.0802	0.0263568	0.182642	-0.00453245	FALSE	FALSE	NA	NA	FALSE	NA
cg10715333	-2.23071	-4.08026	0.0263585	0.182648	0.0273984	FALSE	FALSE	NA	NA	FALSE	NA
cg19406878	-2.2307	-4.08027	0.0263588	0.182648	0.0113242	FALSE	FALSE	NA	NA	FALSE	NA
cg08106706	-2.23067	-4.08034	0.0263609	0.182658	0.0213466	FALSE	FALSE	NA	NA	FALSE	NA	ELAVL4;ELAVL4;ELAVL4;ELAVL4;ELAVL4	Body;Body;TSS200;Body;TSS200
cg03946762	2.23062	-4.08044	0.0263641	0.182674	-0.0138976	FALSE	FALSE	NA	NA	FALSE	NA	ZNF385A;ZNF385A;ZNF385A;ZNF385A	5'UTR;1stExon;1stExon;5'UTR	Unclassified_Cell_type_specific
cg02989715	2.23062	-4.08044	0.0263642	0.182674	-0.0150738	FALSE	FALSE	NA	NA	FALSE	NA	AP2A2	Body
cg10586147	-2.23058	-4.08054	0.0263671	0.18269	0.0316791	FALSE	FALSE	NA	NA	FALSE	NA	LOC100188947	TSS1500
cg06181697	2.23056	-4.08057	0.0263683	0.182691	-0.0147264	FALSE	FALSE	NA	NA	FALSE	NA	GNAI2;GNAI2	Body;Body	Unclassified
cg09013709	2.23056	-4.08058	0.0263683	0.182691	-0.0186665	FALSE	FALSE	NA	NA	FALSE	NA
cg22387575	2.23053	-4.08064	0.0263703	0.182701	-0.0140298	FALSE	FALSE	NA	NA	FALSE	NA	ETV7	3'UTR
cg26172051	-2.23051	-4.08068	0.0263714	0.182704	0.0134764	FALSE	FALSE	NA	NA	FALSE	NA	LPP	5'UTR
cg07178968	2.23046	-4.08079	0.0263751	0.182725	-0.0099821	FALSE	FALSE	NA	NA	FALSE	NA	JMJD7-PLA2G4B;JMJD7-PLA2G4B;PLA2G4B	Body;Body;TSS1500
cg26837479	-2.23043	-4.08086	0.026377	0.182732	0.00875265	FALSE	FALSE	NA	NA	FALSE	NA	ZNF252;C8orf77	Body;TSS200	Promoter_Associated
cg09366587	-2.23042	-4.08088	0.0263777	0.182732	0.0233187	FALSE	FALSE	NA	NA	FALSE	NA	PLXNC1	Body
cg23399286	-2.23042	-4.08089	0.026378	0.182732	0.0158544	FALSE	FALSE	NA	NA	FALSE	NA	OC90	TSS1500
cg19212465	2.23041	-4.0809	0.0263783	0.182732	-0.0128785	FALSE	FALSE	NA	NA	FALSE	NA	PTPRN2;PTPRN2;PTPRN2	Body;Body;Body	Unclassified_Cell_type_specific
cg26767990	-2.23039	-4.08095	0.0263799	0.182739	0.0142323	FALSE	FALSE	NA	NA	FALSE	NA	GNAS;GNAS;GNAS;GNAS	3'UTR;3'UTR;TSS1500;Body
cg15403900	2.23036	-4.08101	0.0263819	0.182749	-0.00925594	FALSE	FALSE	NA	NA	FALSE	NA	KIAA0182;KIAA0182	5'UTR;Body
cg04685738	2.23026	-4.08122	0.0263885	0.182791	-0.0112446	FALSE	FALSE	NA	NA	FALSE	NA	SMPD3	5'UTR
cg09035101	-2.23024	-4.08126	0.0263897	0.182796	0.00358125	FALSE	FALSE	NA	NA	FALSE	NA	RIT1	TSS1500	Promoter_Associated
cg21245684	-2.23022	-4.08132	0.0263914	0.182803	0.0157538	FALSE	FALSE	NA	NA	FALSE	NA
cg03593823	-2.23015	-4.08146	0.0263959	0.182828	0.00445726	FALSE	FALSE	NA	NA	FALSE	NA	GREM2	5'UTR
cg18735810	-2.23014	-4.08149	0.0263966	0.182828	0.0149607	FALSE	FALSE	NA	NA	FALSE	NA			Unclassified
cg23455440	2.23014	-4.08149	0.0263967	0.182828	-0.00527731	FALSE	FALSE	NA	NA	TRUE	Female	IGFBP3;IGFBP3	TSS1500;TSS1500
cg20707409	-2.2301	-4.08157	0.0263992	0.182838	0.0126363	FALSE	FALSE	NA	NA	FALSE	NA	CUZD1	TSS1500
cg22156842	-2.2301	-4.08157	0.0263994	0.182838	0.0135418	FALSE	FALSE	NA	NA	FALSE	NA	TMEM22;TMEM22;TMEM22	TSS1500;TSS1500;TSS1500	Unclassified_Cell_type_specific
cg02688650	-2.23009	-4.08159	0.0263997	0.182838	0.0187235	FALSE	FALSE	NA	NA	FALSE	NA	HLA-F;HLA-F;HLA-F;HLA-F;HLA-F;HLA-F	1stExon;5'UTR;1stExon;5'UTR;5'UTR;1stExon	Promoter_Associated
cg14349149	-2.23008	-4.08162	0.0264008	0.182839	0.0235705	FALSE	FALSE	NA	NA	FALSE	NA			Unclassified_Cell_type_specific
cg06084117	-2.23007	-4.08163	0.026401	0.182839	0.0183197	FALSE	FALSE	NA	NA	FALSE	NA	PLXNA4	TSS1500
cg18531916	-2.23001	-4.08176	0.0264051	0.182856	0.0176817	FALSE	FALSE	NA	NA	FALSE	NA
cg09790617	2.23001	-4.08177	0.0264055	0.182856	-0.0129961	FALSE	FALSE	NA	NA	FALSE	NA	BRSK2	Body
cg25067153	-2.23	-4.08179	0.0264061	0.182856	0.010005	FALSE	FALSE	NA	NA	FALSE	NA	FAM111A;FAM111A;FAM111A;FAM111A;FAM111A	TSS200;5'UTR;5'UTR;TSS200;5'UTR	Promoter_Associated
cg03605692	2.22999	-4.0818	0.0264063	0.182856	-0.0127016	FALSE	FALSE	NA	NA	FALSE	NA	WFDC3	Body
cg02569108	2.22999	-4.0818	0.0264063	0.182856	-0.0114887	FALSE	FALSE	NA	NA	FALSE	NA
cg13741391	2.22993	-4.08193	0.0264106	0.182882	-0.00592692	FALSE	FALSE	NA	NA	FALSE	NA	PTH1R	Body
cg18446916	-2.22992	-4.08196	0.0264112	0.182882	0.00913231	FALSE	FALSE	NA	NA	FALSE	NA	SYNPO	3'UTR	Unclassified_Cell_type_specific
cg17779384	-2.2299	-4.082	0.0264126	0.182888	0.00832164	FALSE	FALSE	NA	NA	TRUE	Female
cg23489273	-2.22987	-4.08207	0.0264147	0.182898	0.026908	FALSE	FALSE	NA	NA	FALSE	NA	HLA-A	TSS200	Promoter_Associated
cg02305651	2.22982	-4.08216	0.0264177	0.182915	-0.0185097	FALSE	FALSE	NA	NA	FALSE	NA	RFX2;RFX2	Body;Body
cg24407204	2.22979	-4.08223	0.0264197	0.182925	-0.0257595	FALSE	FALSE	NA	NA	FALSE	NA	C10orf96;C10orf96	1stExon;5'UTR
cg18354594	2.22976	-4.0823	0.0264221	0.182933	-0.00817934	FALSE	FALSE	NA	NA	FALSE	NA	C1orf229	TSS1500
cg22481770	-2.22975	-4.08233	0.0264229	0.182933	0.0175055	FALSE	FALSE	NA	NA	FALSE	NA
cg12318501	-2.22975	-4.08233	0.0264229	0.182933	0.0070795	FALSE	FALSE	NA	NA	TRUE	Male	ADM2	TSS1500	Unclassified
cg16587174	2.22974	-4.08233	0.026423	0.182933	-0.0104723	FALSE	FALSE	NA	NA	TRUE	Female	HSPA1L	Body
cg27516404	2.22972	-4.08239	0.0264247	0.18294	-0.0118008	FALSE	FALSE	NA	NA	FALSE	NA
cg05813781	-2.22963	-4.08258	0.0264305	0.182973	0.0247058	FALSE	FALSE	NA	NA	FALSE	NA	SDK1;SDK1	Body;3'UTR
cg09169953	-2.22963	-4.08258	0.0264306	0.182973	0.0143678	FALSE	FALSE	NA	NA	FALSE	NA	PITX2;PITX2	5'UTR;5'UTR
cg22319311	2.22962	-4.08261	0.0264315	0.182976	-0.00414888	FALSE	FALSE	NA	NA	FALSE	NA	TSPYL5	TSS200	Promoter_Associated
cg07311659	-2.22959	-4.08267	0.0264335	0.182985	0.0171047	FALSE	FALSE	NA	NA	FALSE	NA
cg11525020	2.22957	-4.08271	0.0264349	0.182986	-0.0144469	FALSE	FALSE	NA	NA	FALSE	NA	BANF2	TSS200
cg01932076	-2.22957	-4.08272	0.026435	0.182986	0.0195352	FALSE	FALSE	NA	NA	FALSE	NA
cg18745782	2.22956	-4.08273	0.0264352	0.182986	-0.0111238	FALSE	FALSE	NA	NA	FALSE	NA	MIR181D;MIR181C	TSS1500;TSS200	Unclassified_Cell_type_specific
cg21773188	2.22955	-4.08274	0.0264358	0.182986	-0.00804309	FALSE	FALSE	NA	NA	FALSE	NA	NDRG1;NDRG1	Body;Body
cg20210559	-2.22954	-4.08277	0.0264366	0.182987	0.0208985	FALSE	FALSE	NA	NA	FALSE	NA	KRT2	TSS1500
cg01362754	-2.22953	-4.0828	0.0264374	0.182989	0.0219794	FALSE	FALSE	NA	NA	FALSE	NA	TSNARE1	Body
cg04789475	-2.22951	-4.08285	0.026439	0.182996	0.0230239	FALSE	FALSE	NA	NA	FALSE	NA
cg13944805	2.22947	-4.08293	0.0264416	0.183006	-0.0130493	FALSE	FALSE	NA	NA	FALSE	NA	FAM166B;FAM166B	Body;Body
cg05581451	-2.22947	-4.08294	0.0264418	0.183006	0.0156183	FALSE	FALSE	NA	NA	FALSE	NA	PITX2;PITX2	Body;Body	Unclassified
cg26104083	-2.22946	-4.08295	0.0264422	0.183006	0.0150476	FALSE	FALSE	NA	NA	FALSE	NA			Unclassified
cg25649038	-2.22945	-4.08297	0.0264427	0.183006	0.0275895	FALSE	FALSE	NA	NA	FALSE	NA	LOC285780	Body	Unclassified
cg01468656	-2.22943	-4.08302	0.0264443	0.183012	0.0172876	FALSE	FALSE	NA	NA	FALSE	NA	HTR6	TSS200
cg24374013	-2.22942	-4.08303	0.0264446	0.183012	0.00956268	FALSE	FALSE	NA	NA	FALSE	NA	ATP2B2;ATP2B2	Body;Body
cg25285440	-2.22941	-4.08306	0.0264455	0.183014	0.0102587	FALSE	FALSE	NA	NA	FALSE	NA	LGR5	Body
cg20858107	-2.22936	-4.08317	0.026449	0.183034	0.00410725	FALSE	FALSE	NA	NA	FALSE	NA	XKR6	Body	Unclassified_Cell_type_specific
cg17360781	-2.22931	-4.08328	0.0264524	0.183048	0.0172495	FALSE	FALSE	NA	NA	FALSE	NA			Unclassified_Cell_type_specific
cg25464840	-2.22931	-4.08328	0.0264525	0.183048	0.0152391	FALSE	FALSE	NA	NA	FALSE	NA	FRMD4A	TSS200
cg09068086	2.22928	-4.08333	0.0264541	0.183048	-0.00628327	FALSE	FALSE	NA	NA	FALSE	NA	NCRNA00116	Body	NonGene_Associated
cg19031047	2.22927	-4.08335	0.0264546	0.183048	-0.012849	FALSE	FALSE	NA	NA	FALSE	NA
cg26354968	2.22927	-4.08337	0.0264552	0.183048	-0.00273128	FALSE	FALSE	NA	NA	FALSE	NA	MRPL16	TSS1500
cg05172197	2.22926	-4.08337	0.0264554	0.183048	-0.00655228	FALSE	FALSE	NA	NA	FALSE	NA	CLEC14A	TSS1500
cg08682535	-2.22925	-4.08339	0.026456	0.183048	0.0162746	FALSE	FALSE	NA	NA	FALSE	NA	GEM;GEM	3'UTR;3'UTR
cg07342108	-2.22925	-4.0834	0.0264564	0.183048	0.0206493	FALSE	FALSE	NA	NA	FALSE	NA
cg16232071	-2.22925	-4.08341	0.0264565	0.183048	0.0157433	FALSE	FALSE	NA	NA	FALSE	NA	XKR6	Body
cg18159860	2.22924	-4.08341	0.0264567	0.183048	-0.0103602	FALSE	FALSE	NA	NA	FALSE	NA
cg05619449	-2.22921	-4.08349	0.0264589	0.183058	0.0198006	FALSE	FALSE	NA	NA	FALSE	NA
cg27661315	-2.22921	-4.08349	0.0264592	0.183058	0.0113167	FALSE	FALSE	NA	NA	FALSE	NA	BEND4;BEND4	Body;Body
cg10042437	-2.2292	-4.08352	0.0264599	0.183059	0.013364	FALSE	FALSE	NA	NA	FALSE	NA	DUOXA2;DUOX2	1stExon;TSS1500	Unclassified_Cell_type_specific
cg20592075	-2.22914	-4.08363	0.0264634	0.183073	0.014335	FALSE	FALSE	NA	NA	FALSE	NA
cg09623279	-2.22914	-4.08363	0.0264635	0.183073	0.0193862	FALSE	FALSE	NA	NA	FALSE	NA
cg04406229	-2.22914	-4.08365	0.0264639	0.183073	0.00175249	FALSE	FALSE	NA	NA	FALSE	NA
cg23053374	-2.22913	-4.08366	0.0264643	0.183073	0.0129879	FALSE	FALSE	NA	NA	FALSE	NA	OR52J3	TSS1500
cg24383498	2.22912	-4.08368	0.026465	0.183073	-0.0143562	FALSE	FALSE	NA	NA	FALSE	NA	MMP21	TSS200
cg08034867	-2.2291	-4.08372	0.0264662	0.183073	0.0086436	FALSE	FALSE	NA	NA	FALSE	NA	ABR;ABR;ABR	Body;Body;Body
cg06118122	2.2291	-4.08373	0.0264666	0.183073	-0.0136654	FALSE	FALSE	NA	NA	FALSE	NA	LGALS8;LGALS8;LGALS8;LGALS8	Body;Body;Body;Body	Gene_Associated
cg24170085	-2.22909	-4.08375	0.026467	0.183073	0.0101473	FALSE	FALSE	NA	NA	FALSE	NA	SH3BP5;SH3BP5	Body;5'UTR	Promoter_Associated
cg18341493	2.22909	-4.08375	0.0264672	0.183073	-0.00613203	FALSE	FALSE	NA	NA	FALSE	NA	TMEM86B	TSS200
cg26397250	-2.22907	-4.08378	0.0264682	0.183073	0.0162324	FALSE	FALSE	NA	NA	FALSE	NA	PDE6B;PDE6B	Body;Body
cg10760955	2.22907	-4.08378	0.0264682	0.183073	-0.0106155	FALSE	FALSE	NA	NA	FALSE	NA	CHADL	TSS1500
cg13942103	-2.22905	-4.08383	0.0264696	0.183079	0.0101654	FALSE	FALSE	NA	NA	FALSE	NA			Promoter_Associated_Cell_type_specific
cg25922969	-2.22903	-4.08387	0.0264707	0.183079	0.0139661	FALSE	FALSE	NA	NA	FALSE	NA	RGS14	Body
cg15491701	-2.22903	-4.08388	0.0264712	0.183079	0.0191404	FALSE	FALSE	NA	NA	FALSE	NA	EBF3	Body
cg24783211	-2.22901	-4.08391	0.026472	0.183079	0.0138714	FALSE	FALSE	NA	NA	FALSE	NA			Unclassified_Cell_type_specific
cg22881750	2.22901	-4.08393	0.0264726	0.183079	-0.00933146	FALSE	FALSE	NA	NA	FALSE	NA	CPNE5	Body
cg03117005	2.22899	-4.08395	0.0264734	0.183079	-0.0103263	FALSE	FALSE	NA	NA	FALSE	NA	TAF4	TSS1500	Promoter_Associated
cg16754857	-2.22899	-4.08395	0.0264734	0.183079	0.00660797	FALSE	FALSE	NA	NA	FALSE	NA	TMEM181	Body
cg19370934	2.22899	-4.08396	0.0264736	0.183079	-0.00578498	FALSE	FALSE	NA	NA	FALSE	NA	TBCD	Body	Unclassified_Cell_type_specific
cg07537443	-2.22898	-4.08399	0.0264745	0.183082	0.012389	FALSE	FALSE	NA	NA	FALSE	NA	NGFR	TSS1500
cg19656950	-2.22895	-4.08404	0.0264761	0.183086	0.0106954	FALSE	FALSE	NA	NA	FALSE	NA
cg05801648	2.22895	-4.08404	0.0264762	0.183086	-0.00222201	FALSE	FALSE	NA	NA	TRUE	Female	SYK;SYK;SYK	Body;5'UTR;5'UTR
cg04887675	-2.22894	-4.08406	0.0264767	0.183086	0.015893	FALSE	FALSE	NA	NA	FALSE	NA	COL4A1	Body
cg12056639	-2.22892	-4.08412	0.0264787	0.183095	0.0171348	FALSE	FALSE	NA	NA	FALSE	NA	MGAT5B	Body
cg06881898	-2.22886	-4.08423	0.0264822	0.183115	0.000514571	FALSE	FALSE	NA	NA	FALSE	NA	F3	Body
cg24092939	-2.22885	-4.08426	0.0264831	0.183118	0.0119153	FALSE	FALSE	NA	NA	FALSE	NA	ADCY6	5'UTR
cg18118857	2.22883	-4.0843	0.0264844	0.183123	-0.0167843	FALSE	FALSE	NA	NA	FALSE	NA	ISOC2;ISOC2;ISOC2	Body;Body;Body	Unclassified
cg02644593	2.2288	-4.08437	0.0264864	0.183133	-0.00757871	FALSE	FALSE	NA	NA	FALSE	NA
cg15028436	-2.22878	-4.08441	0.0264877	0.183138	0.0121936	FALSE	FALSE	NA	NA	FALSE	NA	TXNDC3	TSS200
cg17097293	2.22877	-4.08444	0.0264886	0.18314	-0.00702466	FALSE	FALSE	NA	NA	FALSE	NA	PIP5K1C	Body
cg04124526	-2.22873	-4.08452	0.0264912	0.18315	0.0102832	FALSE	FALSE	NA	NA	FALSE	NA	FAM171A2	Body	Unclassified_Cell_type_specific
cg15125981	-2.22873	-4.08453	0.0264914	0.18315	0.0168957	FALSE	FALSE	NA	NA	FALSE	NA			Unclassified_Cell_type_specific
cg16984981	2.22872	-4.08454	0.0264917	0.18315	-0.00428239	FALSE	FALSE	NA	NA	FALSE	NA			Unclassified_Cell_type_specific
cg25329685	-2.22862	-4.08476	0.0264988	0.183194	0.0209867	FALSE	FALSE	NA	NA	FALSE	NA	ENTPD4;ENTPD4	TSS1500;TSS1500	Promoter_Associated
cg08211837	-2.22861	-4.08478	0.0264992	0.183194	0.0133373	FALSE	FALSE	NA	NA	FALSE	NA	GOLGA7B	Body
cg26685246	-2.22851	-4.085	0.0265061	0.183236	0.0129428	FALSE	FALSE	NA	NA	FALSE	NA	TAP2;TAP2	Body;Body	Promoter_Associated
cg01429859	2.2285	-4.08501	0.0265064	0.183236	-0.0198684	FALSE	FALSE	NA	NA	FALSE	NA	FLJ37453	Body	Unclassified
cg24843346	2.22849	-4.08503	0.0265073	0.183236	-0.0180143	FALSE	FALSE	NA	NA	FALSE	NA
cg02837432	2.22849	-4.08505	0.0265076	0.183236	-0.0101909	FALSE	FALSE	NA	NA	FALSE	NA	TBC1D15;TBC1D15;TBC1D15;TBC1D15	TSS1500;TSS1500;TSS1500;TSS1500
cg05014291	-2.22844	-4.08514	0.0265106	0.183253	0.0149256	FALSE	FALSE	NA	NA	FALSE	NA	GREB1	Body
cg18500368	2.22843	-4.08516	0.0265113	0.183254	-0.000693694	FALSE	FALSE	NA	NA	FALSE	NA	RPL41;RPL41	TSS1500;TSS1500
cg27314324	-2.22841	-4.0852	0.0265125	0.183255	0.0182615	FALSE	FALSE	NA	NA	FALSE	NA	KCND3;KCND3	Body;Body
cg00360230	-2.22841	-4.08522	0.026513	0.183255	0.00651684	FALSE	FALSE	NA	NA	FALSE	NA	SETX	5'UTR
cg23802419	-2.2284	-4.08522	0.0265131	0.183255	0.00977776	FALSE	FALSE	NA	NA	FALSE	NA	HHIP	Body
cg03630800	2.22839	-4.08524	0.0265137	0.183255	-0.00573975	FALSE	FALSE	NA	NA	FALSE	NA	RAB40C	3'UTR
cg06264868	2.22839	-4.08526	0.0265143	0.183255	-0.0171724	FALSE	FALSE	NA	NA	FALSE	NA
cg19362611	2.22837	-4.0853	0.0265155	0.183256	-0.0127654	FALSE	FALSE	NA	NA	FALSE	NA	FAM50B	TSS200	Promoter_Associated
cg15235074	2.22836	-4.08531	0.026516	0.183256	-0.00853046	FALSE	FALSE	NA	NA	FALSE	NA	PDK2	Body
cg12369353	2.22836	-4.08532	0.0265162	0.183256	-0.0179191	FALSE	FALSE	NA	NA	FALSE	NA
cg26062223	-2.22834	-4.08537	0.0265176	0.183263	0.00280093	FALSE	FALSE	NA	NA	TRUE	Male			Unclassified_Cell_type_specific
cg26864230	-2.22827	-4.0855	0.026522	0.183285	0.0124107	FALSE	FALSE	NA	NA	FALSE	NA			Unclassified_Cell_type_specific
cg23336139	-2.22826	-4.08554	0.0265229	0.183285	0.0192958	FALSE	FALSE	NA	NA	FALSE	NA	TESC;TESC;TESC	Body;Body;Body
cg02181920	-2.22826	-4.08554	0.026523	0.183285	0.014655	FALSE	FALSE	NA	NA	FALSE	NA	TAP1	Body
cg02366772	2.22826	-4.08554	0.0265231	0.183285	-0.0108219	FALSE	FALSE	NA	NA	FALSE	NA	FLJ23834	Body	Promoter_Associated
cg02222728	-2.22824	-4.08558	0.0265242	0.183289	0.0064275	FALSE	FALSE	NA	NA	FALSE	NA	SOX17	Body
cg15735736	-2.22821	-4.08563	0.0265258	0.183296	0.0101068	FALSE	FALSE	NA	NA	FALSE	NA	TGFB1	Body	Unclassified_Cell_type_specific
cg14796318	-2.22818	-4.08571	0.0265284	0.18331	0.0199969	FALSE	FALSE	NA	NA	FALSE	NA	CCL5	3'UTR	Unclassified
cg00737264	2.22814	-4.08579	0.026531	0.183323	-0.0308896	FALSE	FALSE	NA	NA	FALSE	NA	SMOC2;SMOC2	Body;Body
cg22187519	2.22813	-4.08581	0.0265314	0.183323	-0.018447	FALSE	FALSE	NA	NA	FALSE	NA	FLT4;FLT4	Body;Body
cg18908677	2.2281	-4.08588	0.0265338	0.183335	-0.00392188	FALSE	FALSE	NA	NA	FALSE	NA	BAG3	Body
cg20488820	-2.22808	-4.08591	0.0265346	0.183337	0.0091091	FALSE	FALSE	NA	NA	FALSE	NA			Promoter_Associated
cg00170714	2.22806	-4.08596	0.0265362	0.183344	-0.00817588	FALSE	FALSE	NA	NA	FALSE	NA	MLX;MLX;PSMC3IP;PSMC3IP;MLX	3'UTR;3'UTR;3'UTR;3'UTR;3'UTR
cg00939727	2.22802	-4.08605	0.0265391	0.18336	-0.00767498	FALSE	FALSE	NA	NA	FALSE	NA
cg06617202	-2.228	-4.08608	0.0265401	0.183363	0.0163167	FALSE	FALSE	NA	NA	FALSE	NA	CNTN2	Body
cg02039689	2.22799	-4.08612	0.0265411	0.183367	-0.00830807	FALSE	FALSE	NA	NA	FALSE	NA	SLC12A7	Body
cg09998591	2.22796	-4.08617	0.0265427	0.183371	-0.0115179	FALSE	FALSE	NA	NA	FALSE	NA	KCNQ1DN	Body
cg18727742	-2.22796	-4.08618	0.026543	0.183371	0.014746	FALSE	FALSE	NA	NA	FALSE	NA	ATHL1	TSS1500
cg19506623	-2.22795	-4.08619	0.0265435	0.183371	0.014231	FALSE	FALSE	NA	NA	FALSE	NA	RBMS1;RBMS1	Body;Body
cg02557922	-2.22795	-4.08621	0.026544	0.183371	0.0202222	FALSE	FALSE	NA	NA	FALSE	NA
cg06279632	2.22792	-4.08626	0.0265455	0.183377	-0.00382833	FALSE	FALSE	NA	NA	FALSE	NA			Unclassified
cg27143703	-2.22785	-4.0864	0.0265501	0.183405	0.0125649	FALSE	FALSE	NA	NA	FALSE	NA	TBC1D16	Body
cg24435669	2.22784	-4.08644	0.0265511	0.183408	-0.00811895	FALSE	FALSE	NA	NA	FALSE	NA	TMEM51;TMEM51;TMEM51;TMEM51	Body;Body;Body;Body
cg03368690	2.22781	-4.08651	0.0265534	0.18342	-0.0180449	FALSE	FALSE	NA	NA	FALSE	NA	NSMCE1	TSS1500
cg18142940	-2.22779	-4.08655	0.0265547	0.183425	0.00883878	FALSE	FALSE	NA	NA	FALSE	NA	HAPLN2	Body
cg14456672	2.22773	-4.08667	0.0265585	0.183447	-0.00884804	FALSE	FALSE	NA	NA	FALSE	NA	AUH	TSS1500	Promoter_Associated
cg21182423	-2.2277	-4.08674	0.0265605	0.183457	0.0239807	FALSE	FALSE	NA	NA	FALSE	NA	LMX1B	3'UTR	Unclassified_Cell_type_specific
cg14571194	-2.22765	-4.08683	0.0265636	0.183472	0.0293262	FALSE	FALSE	NA	NA	FALSE	NA	KIAA0427;KIAA0427	Body;Body
cg12279294	-2.22765	-4.08684	0.0265637	0.183472	0.00663888	FALSE	FALSE	NA	NA	FALSE	NA	NR2F2;NR2F2;NR2F2;NR2F2	Body;Body;5'UTR;5'UTR
cg19437258	2.22761	-4.08693	0.0265666	0.183488	-0.00666377	FALSE	FALSE	NA	NA	TRUE	Female	C13orf38;C13orf38;C13orf38;C13orf38;C13orf38;C13orf38	TSS200;TSS200;TSS200;TSS200;TSS200;TSS200	Promoter_Associated
cg11767711	2.22758	-4.08699	0.0265686	0.183497	-0.0113461	FALSE	FALSE	NA	NA	FALSE	NA	APLP1;APLP1	TSS1500;TSS1500	Unclassified_Cell_type_specific
cg16195569	2.22756	-4.08704	0.0265699	0.183503	-0.0227605	FALSE	FALSE	NA	NA	FALSE	NA
cg00488842	2.22753	-4.0871	0.026572	0.18351	-0.0109527	FALSE	FALSE	NA	NA	FALSE	NA	USP20;USP20;USP20	Body;Body;Body
cg15220253	-2.22753	-4.08711	0.0265721	0.18351	0.00359864	FALSE	FALSE	NA	NA	FALSE	NA	FAM105B	TSS1500	Promoter_Associated
cg21816393	2.2275	-4.08717	0.0265742	0.183517	-0.0133629	FALSE	FALSE	NA	NA	FALSE	NA
cg03178232	-2.22749	-4.08719	0.0265746	0.183517	0.00985191	FALSE	FALSE	NA	NA	FALSE	NA	LMF1	Body	Unclassified_Cell_type_specific
cg04247603	-2.22749	-4.08719	0.0265748	0.183517	0.0243627	FALSE	FALSE	NA	NA	FALSE	NA
cg16481969	2.22747	-4.08722	0.0265758	0.18352	-0.0139773	FALSE	FALSE	NA	NA	FALSE	NA	CPPED1;CPPED1	TSS1500;TSS1500	Unclassified_Cell_type_specific
cg21878149	-2.22746	-4.08726	0.0265768	0.183523	0.0188942	FALSE	FALSE	NA	NA	FALSE	NA	HLX	TSS1500
cg13604150	2.22744	-4.0873	0.0265781	0.183528	-0.0174326	FALSE	FALSE	NA	NA	FALSE	NA
cg00423195	2.22739	-4.0874	0.0265813	0.183546	-0.00633594	FALSE	FALSE	NA	NA	FALSE	NA	PITRM1	Body
cg11016847	-2.22729	-4.08761	0.026588	0.183588	0.0309905	FALSE	FALSE	NA	NA	FALSE	NA	AP2A2	Body
cg25837277	2.22727	-4.08767	0.0265898	0.183594	-0.00760075	FALSE	FALSE	NA	NA	FALSE	NA	PNMAL2	TSS200
cg15490703	2.22726	-4.08768	0.0265902	0.183594	-0.00808126	FALSE	FALSE	NA	NA	FALSE	NA	EFNA2	Body	Unclassified_Cell_type_specific
cg00879667	2.22725	-4.0877	0.0265906	0.183594	-0.013283	FALSE	FALSE	NA	NA	FALSE	NA	CAPS;CAPS	Body;Body
cg09926364	-2.22725	-4.08771	0.026591	0.183594	0.0217942	FALSE	FALSE	NA	NA	FALSE	NA	DPF3	3'UTR
cg04443870	2.22724	-4.08774	0.0265918	0.183595	-0.0136414	FALSE	FALSE	NA	NA	FALSE	NA	ITGB2;ITGB2	Body;Body
cg09407816	2.22723	-4.08775	0.0265924	0.183595	-0.00182102	FALSE	FALSE	NA	NA	FALSE	NA	MRPL32;PSMA2	1stExon;TSS1500	Promoter_Associated
cg22173837	-2.22722	-4.08777	0.0265929	0.183595	0.0225168	FALSE	FALSE	NA	NA	FALSE	NA	NCAM1;NCAM1;NCAM1	TSS1500;TSS1500;TSS1500
cg12823233	2.2272	-4.08781	0.0265942	0.1836	-0.0253002	FALSE	FALSE	NA	NA	FALSE	NA	SNX8	Body
cg02276822	2.22719	-4.08784	0.026595	0.183602	-0.0223477	FALSE	FALSE	NA	NA	FALSE	NA	WDR8	Body
cg02608963	2.22711	-4.08801	0.0266004	0.183632	-0.0266538	FALSE	FALSE	NA	NA	FALSE	NA
cg22935653	-2.2271	-4.08803	0.0266011	0.183632	0.0173154	FALSE	FALSE	NA	NA	FALSE	NA	ANKRD31	Body	Promoter_Associated
cg26977086	2.2271	-4.08803	0.0266011	0.183632	-0.0138821	FALSE	FALSE	NA	NA	FALSE	NA	MMP17	Body
cg26832915	2.22704	-4.08816	0.0266052	0.183656	-0.0187312	FALSE	FALSE	NA	NA	FALSE	NA			Unclassified_Cell_type_specific
cg14191343	2.227	-4.08823	0.0266074	0.183666	-0.0130839	FALSE	FALSE	NA	NA	FALSE	NA
cg02534744	-2.227	-4.08824	0.0266077	0.183666	0.0199083	FALSE	FALSE	NA	NA	FALSE	NA	CFD	Body
cg24091995	-2.22697	-4.0883	0.0266096	0.183673	0.0115168	FALSE	FALSE	NA	NA	FALSE	NA			Unclassified
cg21023520	-2.22697	-4.08831	0.0266098	0.183673	0.0268458	FALSE	FALSE	NA	NA	FALSE	NA	MPPED1	5'UTR
cg22925471	-2.22696	-4.08833	0.0266104	0.183673	0.0119664	FALSE	FALSE	NA	NA	FALSE	NA			Unclassified
cg01002242	-2.22695	-4.08836	0.0266114	0.183675	0.0316126	FALSE	FALSE	NA	NA	FALSE	NA	COL23A1	Body
cg05724728	2.22691	-4.08843	0.0266136	0.183687	-0.0129943	FALSE	FALSE	NA	NA	FALSE	NA
cg03966055	-2.2269	-4.08846	0.0266144	0.183689	0.0141706	FALSE	FALSE	NA	NA	FALSE	NA
cg21540984	-2.22686	-4.08855	0.0266172	0.183704	0.0242674	FALSE	FALSE	NA	NA	FALSE	NA	UACA;UACA	Body;TSS1500
cg02384857	-2.22685	-4.08857	0.0266179	0.183705	0.0192211	FALSE	FALSE	NA	NA	FALSE	NA	HOXA7	TSS1500	Unclassified_Cell_type_specific
cg15536663	-2.22684	-4.0886	0.0266188	0.183707	0.0230736	FALSE	FALSE	NA	NA	FALSE	NA	EPB41L4A	Body
cg16651953	-2.22676	-4.08877	0.0266242	0.183733	0.0323604	FALSE	FALSE	NA	NA	FALSE	NA	FAM38A	Body
cg13234863	-2.22676	-4.08877	0.0266243	0.183733	0.0207492	FALSE	FALSE	NA	NA	FALSE	NA	TMEM132D	TSS1500
cg13227481	-2.22675	-4.08877	0.0266243	0.183733	0.0123679	FALSE	FALSE	NA	NA	FALSE	NA	DES	TSS200
cg11926063	-2.22675	-4.08879	0.0266248	0.183733	0.00398117	FALSE	FALSE	NA	NA	FALSE	NA	RAB7A	TSS1500	Unclassified
cg22538780	-2.22669	-4.0889	0.0266284	0.183754	0.0127787	FALSE	FALSE	NA	NA	FALSE	NA	LOC100192378	Body
cg17594241	-2.22663	-4.08904	0.0266326	0.183778	0.0100299	FALSE	FALSE	NA	NA	FALSE	NA	QPCT	1stExon	Promoter_Associated
cg12100376	2.22661	-4.08909	0.0266344	0.183778	-0.0101327	FALSE	FALSE	NA	NA	FALSE	NA	MTOR	Body	Gene_Associated_Cell_type_specific
cg08516507	2.2266	-4.0891	0.0266345	0.183778	-0.0144341	FALSE	FALSE	NA	NA	FALSE	NA	TNXB	Body	Unclassified_Cell_type_specific
cg10054641	-2.2266	-4.08911	0.026635	0.183778	0.0150054	FALSE	FALSE	NA	NA	FALSE	NA	TMEM71;TMEM71	TSS200;TSS200	Unclassified_Cell_type_specific
cg00996986	2.22659	-4.08912	0.0266352	0.183778	-0.00583861	FALSE	FALSE	NA	NA	FALSE	NA	SERHL	TSS200	Promoter_Associated
cg00916454	-2.22659	-4.08912	0.0266353	0.183778	0.0115446	FALSE	FALSE	NA	NA	FALSE	NA
cg02102872	2.22654	-4.08924	0.0266391	0.1838	-0.00949991	FALSE	FALSE	NA	NA	FALSE	NA	FRAS1;FRAS1	Body;Body
cg19043574	2.22653	-4.08926	0.0266395	0.1838	-0.00169804	FALSE	FALSE	NA	NA	TRUE	Female	C2orf55	Body	Unclassified
cg24128931	-2.22651	-4.0893	0.0266409	0.183804	0.0108816	FALSE	FALSE	NA	NA	FALSE	NA			Unclassified
cg24996985	-2.2265	-4.08932	0.0266414	0.183804	0.0170352	FALSE	FALSE	NA	NA	FALSE	NA
cg23643360	-2.22649	-4.08933	0.026642	0.183805	0.0105713	FALSE	FALSE	NA	NA	FALSE	NA
cg12084925	-2.22646	-4.0894	0.0266441	0.183813	0.00753847	FALSE	FALSE	NA	NA	FALSE	NA	COL11A2;COL11A2;COL11A2	3'UTR;3'UTR;3'UTR
cg23164076	-2.22646	-4.08941	0.0266444	0.183813	0.0171002	FALSE	FALSE	NA	NA	FALSE	NA
cg16718263	2.22643	-4.08947	0.0266464	0.183817	-0.0185168	FALSE	FALSE	NA	NA	FALSE	NA			Unclassified_Cell_type_specific
cg06191810	2.22642	-4.08948	0.0266466	0.183817	-0.010593	FALSE	FALSE	NA	NA	FALSE	NA	JMJD8	TSS200	Promoter_Associated
cg11637695	-2.22642	-4.08949	0.0266468	0.183817	0.0317386	FALSE	FALSE	NA	NA	FALSE	NA	RPTOR;RPTOR	Body;Body
cg16465280	-2.22642	-4.0895	0.0266471	0.183817	0.0220192	FALSE	FALSE	NA	NA	FALSE	NA
cg26840755	-2.22637	-4.08959	0.0266501	0.183832	0.0118035	FALSE	FALSE	NA	NA	FALSE	NA
cg27137258	-2.22637	-4.0896	0.0266504	0.183832	0.0146488	FALSE	FALSE	NA	NA	FALSE	NA	TMPRSS8	TSS200	Promoter_Associated
cg21026830	-2.22634	-4.08967	0.0266525	0.183842	0.040659	FALSE	FALSE	NA	NA	FALSE	NA
cg24384676	2.22625	-4.08986	0.0266584	0.183878	-0.0135457	FALSE	FALSE	NA	NA	FALSE	NA	SLC25A21;LOC100129794;SLC25A21	TSS200;Body;TSS200	Unclassified_Cell_type_specific
cg14514949	2.22624	-4.08988	0.026659	0.183879	-0.00422611	FALSE	FALSE	NA	NA	FALSE	NA	RNF168	TSS1500
cg23552509	2.22622	-4.08991	0.0266601	0.183881	-0.0354182	FALSE	FALSE	NA	NA	FALSE	NA
cg09782903	-2.22622	-4.08992	0.0266604	0.183881	0.0151197	FALSE	FALSE	NA	NA	FALSE	NA	ACCN3;ACCN3;ACCN3;ACCN3;ACCN3;ACCN3	1stExon;1stExon;5'UTR;5'UTR;5'UTR;1stExon
cg25491088	-2.22618	-4.09	0.026663	0.183895	0.00685006	FALSE	FALSE	NA	NA	TRUE	Male	NDUFC1	TSS200	Promoter_Associated
cg03312565	2.22613	-4.09011	0.0266664	0.183915	-0.0119459	FALSE	FALSE	NA	NA	FALSE	NA
cg06501744	2.22611	-4.09016	0.0266679	0.183921	-0.0125685	FALSE	FALSE	NA	NA	FALSE	NA
cg25687642	2.22607	-4.09025	0.0266706	0.183935	-0.0164497	FALSE	FALSE	NA	NA	FALSE	NA
cg11629143	-2.22606	-4.09026	0.0266712	0.183935	0.0270162	FALSE	FALSE	NA	NA	FALSE	NA	RP1	5'UTR
cg24671153	-2.22599	-4.09041	0.0266758	0.183964	0.00839966	FALSE	FALSE	NA	NA	FALSE	NA	AGPAT1;AGPAT1	5'UTR;5'UTR
cg13304638	2.2259	-4.09061	0.0266821	0.184003	-0.00367836	FALSE	FALSE	NA	NA	FALSE	NA	TBCD	Body	Unclassified_Cell_type_specific
cg10491546	2.22589	-4.09063	0.0266827	0.184003	-0.0130996	FALSE	FALSE	NA	NA	FALSE	NA	CTBP2;CTBP2	5'UTR;5'UTR
cg12524640	2.22584	-4.09074	0.026686	0.184022	-0.0110302	FALSE	FALSE	NA	NA	FALSE	NA	FLJ42875;FLJ42875	Body;Body	Unclassified_Cell_type_specific
cg09196959	-2.22583	-4.09076	0.0266869	0.184022	0.0274926	FALSE	FALSE	NA	NA	FALSE	NA	TRIM40	TSS200
cg02309325	2.22583	-4.09077	0.0266871	0.184022	-0.0326622	FALSE	FALSE	NA	NA	FALSE	NA	RFX2;RFX2	Body;Body
cg10767920	2.22582	-4.09079	0.0266877	0.184022	-0.00444751	FALSE	FALSE	NA	NA	TRUE	Female	CCNT1	Body	Promoter_Associated
cg15565004	2.22578	-4.09088	0.0266905	0.184037	-0.0221544	FALSE	FALSE	NA	NA	FALSE	NA	C1orf159	Body
cg02914422	-2.22574	-4.09095	0.0266928	0.184049	0.0195087	FALSE	FALSE	NA	NA	FALSE	NA	PDE1C	5'UTR
cg17648119	-2.22568	-4.09108	0.0266968	0.184073	0.0195611	FALSE	FALSE	NA	NA	FALSE	NA	SLC6A12;SLC6A12;SLC6A12	Body;Body;Body
cg22903905	-2.22565	-4.09115	0.0266991	0.184081	0.0119677	FALSE	FALSE	NA	NA	FALSE	NA
cg07453911	2.22564	-4.09116	0.0266995	0.184081	-0.00945652	FALSE	FALSE	NA	NA	FALSE	NA	YJEFN3	Body	Unclassified_Cell_type_specific
cg11256152	-2.22564	-4.09117	0.0266996	0.184081	0.0307591	FALSE	FALSE	NA	NA	FALSE	NA	TRAPPC9;TRAPPC9	Body;Body
cg16134070	-2.22562	-4.0912	0.0267008	0.184084	0.027239	FALSE	FALSE	NA	NA	FALSE	NA	PLA2G2C	Body	Unclassified_Cell_type_specific
cg17508500	-2.22562	-4.09122	0.0267013	0.184084	0.00626782	FALSE	FALSE	NA	NA	FALSE	NA	RIMS1;RIMS1;RIMS1;RIMS1;RIMS1	5'UTR;Body;Body;Body;Body
cg21236446	2.2256	-4.09125	0.0267021	0.184086	-0.0173532	FALSE	FALSE	NA	NA	FALSE	NA
cg16582469	2.22557	-4.09131	0.0267041	0.184096	-0.0210244	FALSE	FALSE	NA	NA	FALSE	NA	GALNS	Body
cg26041927	-2.22556	-4.09134	0.0267049	0.184098	0.00440378	FALSE	FALSE	NA	NA	FALSE	NA
cg08477106	-2.22555	-4.09137	0.026706	0.184101	0.0202572	FALSE	FALSE	NA	NA	FALSE	NA	PARM1	Body
cg22970357	-2.2255	-4.09147	0.0267092	0.184117	0.0326584	FALSE	FALSE	NA	NA	FALSE	NA	EN1	3'UTR	Unclassified_Cell_type_specific
cg06257922	-2.2255	-4.09148	0.0267094	0.184117	0.0197925	FALSE	FALSE	NA	NA	FALSE	NA			Unclassified
cg22068211	2.22548	-4.09152	0.0267107	0.184122	-0.00846118	FALSE	FALSE	NA	NA	FALSE	NA	C3orf27	TSS1500
cg02366931	2.22545	-4.09157	0.0267123	0.184129	-0.0116658	FALSE	FALSE	NA	NA	FALSE	NA	CMYA5	Body
cg18568930	-2.22541	-4.09167	0.0267156	0.184148	0.0228214	FALSE	FALSE	NA	NA	FALSE	NA	IGLON5	Body	Unclassified_Cell_type_specific
cg23690350	-2.22537	-4.09174	0.0267178	0.184153	0.00832218	FALSE	FALSE	NA	NA	FALSE	NA			Unclassified
cg09538682	-2.22537	-4.09175	0.026718	0.184153	0.0245142	FALSE	FALSE	NA	NA	FALSE	NA			Unclassified
cg00522231	-2.22537	-4.09175	0.0267181	0.184153	0.026497	FALSE	FALSE	NA	NA	FALSE	NA	ITGB1BP1;ITGB1BP1	Body;Body
cg25102370	2.22531	-4.09188	0.026722	0.184176	-0.0123354	FALSE	FALSE	NA	NA	FALSE	NA	HAND2;NBLA00301;HAND2	5'UTR;TSS1500;1stExon	Unclassified_Cell_type_specific
cg06148784	-2.22529	-4.09191	0.0267231	0.18418	0.0014573	FALSE	FALSE	NA	NA	FALSE	NA
cg14863074	2.22528	-4.09195	0.0267244	0.184185	-0.00984241	FALSE	FALSE	NA	NA	FALSE	NA			Promoter_Associated
cg24851181	-2.22525	-4.09201	0.0267263	0.184194	0.0137435	FALSE	FALSE	NA	NA	FALSE	NA	C3orf72	Body
cg07787198	2.22521	-4.09209	0.0267287	0.184207	-0.0194127	FALSE	FALSE	NA	NA	FALSE	NA
cg02306630	-2.2252	-4.09211	0.0267294	0.184208	0.0365927	FALSE	FALSE	NA	NA	FALSE	NA	NKX6-2	TSS1500	Unclassified_Cell_type_specific
cg23317474	-2.22517	-4.09218	0.0267315	0.184214	0.0248383	FALSE	FALSE	NA	NA	FALSE	NA	ITGA8	Body
cg23480341	-2.22517	-4.09218	0.0267316	0.184214	0.00218662	FALSE	FALSE	NA	NA	FALSE	NA	SLPI	TSS1500
cg05462922	-2.22516	-4.09219	0.026732	0.184214	0.0193201	FALSE	FALSE	NA	NA	FALSE	NA
cg19647607	-2.22515	-4.09223	0.026733	0.184217	0.0154893	FALSE	FALSE	NA	NA	FALSE	NA	ISM1	Body
cg18459205	2.22513	-4.09226	0.026734	0.184218	-0.00310569	FALSE	FALSE	NA	NA	FALSE	NA	DAPK3	3'UTR
cg25287268	-2.22513	-4.09227	0.0267342	0.184218	0.0246985	FALSE	FALSE	NA	NA	FALSE	NA	DLEU2	Body
cg00764652	-2.22512	-4.09229	0.0267349	0.184218	0.0135155	FALSE	FALSE	NA	NA	FALSE	NA	MX2	TSS1500	Promoter_Associated
cg13820281	-2.22508	-4.09237	0.0267374	0.184228	0.0180414	FALSE	FALSE	NA	NA	FALSE	NA
cg01438868	-2.22508	-4.09237	0.0267374	0.184228	0.0157751	FALSE	FALSE	NA	NA	FALSE	NA			Unclassified_Cell_type_specific
cg05894948	-2.22506	-4.09241	0.0267389	0.184234	0.0161978	FALSE	FALSE	NA	NA	FALSE	NA	SCN1B;SCN1B	Body;Body
cg11807040	2.22503	-4.09248	0.0267409	0.184236	-0.00739866	FALSE	FALSE	NA	NA	TRUE	Female
cg11814826	-2.22503	-4.09249	0.0267413	0.184236	0.0145824	FALSE	FALSE	NA	NA	FALSE	NA	TNFAIP1	Body
cg04417028	2.22502	-4.09249	0.0267414	0.184236	-0.000362146	FALSE	FALSE	NA	NA	TRUE	Female	ARHGAP20	TSS1500	Unclassified
cg09282500	-2.22502	-4.0925	0.0267415	0.184236	0.0104647	FALSE	FALSE	NA	NA	FALSE	NA	PCK1	TSS200
cg26600826	-2.22499	-4.09257	0.0267439	0.184241	0.0183449	FALSE	FALSE	NA	NA	FALSE	NA	OR5M1;OR8U8	TSS1500;Body
cg14199423	-2.22499	-4.09258	0.026744	0.184241	0.0123062	FALSE	FALSE	NA	NA	FALSE	NA
cg07073964	2.22498	-4.09259	0.0267444	0.184241	-0.049386	FALSE	FALSE	NA	NA	FALSE	NA
cg05774978	-2.22498	-4.09259	0.0267444	0.184241	0.0126158	FALSE	FALSE	NA	NA	FALSE	NA	PDIA3P	Body
cg19520498	2.22495	-4.09266	0.0267466	0.184252	-0.0223537	FALSE	FALSE	NA	NA	FALSE	NA	MUC2	Body
cg16024729	-2.22493	-4.0927	0.0267478	0.184254	0.0138063	FALSE	FALSE	NA	NA	FALSE	NA			Unclassified_Cell_type_specific
cg23394849	2.22493	-4.09271	0.0267481	0.184254	-0.00531982	FALSE	FALSE	NA	NA	FALSE	NA	SNIP1	Body
cg02447779	2.22491	-4.09275	0.0267494	0.184257	-0.00581579	FALSE	FALSE	NA	NA	FALSE	NA	C16orf58	Body
cg14153679	2.2249	-4.09276	0.0267497	0.184257	-0.0142567	FALSE	FALSE	NA	NA	FALSE	NA
cg21008969	-2.22489	-4.09278	0.0267506	0.184258	0.00897361	FALSE	FALSE	NA	NA	FALSE	NA	PRMT8	Body
cg25642180	-2.22488	-4.09279	0.0267509	0.184258	0.0180983	FALSE	FALSE	NA	NA	FALSE	NA	MAP2K5;MAP2K5	Body;Body
cg22650315	2.22486	-4.09285	0.0267526	0.18426	-0.00644177	FALSE	FALSE	NA	NA	TRUE	Female	INSIG2	TSS1500	Promoter_Associated
cg07538239	2.22486	-4.09286	0.0267528	0.18426	-0.0109023	FALSE	FALSE	NA	NA	FALSE	NA	BRSK2	Body	Unclassified
cg11638320	-2.22485	-4.09286	0.026753	0.18426	0.00775477	FALSE	FALSE	NA	NA	FALSE	NA
cg22228116	-2.22485	-4.09288	0.0267535	0.18426	0.0130678	FALSE	FALSE	NA	NA	FALSE	NA	HLCS	5'UTR
cg19463078	-2.22477	-4.09304	0.0267585	0.184291	0.023645	FALSE	FALSE	NA	NA	FALSE	NA	TNIP3	5'UTR
cg19039481	-2.22473	-4.09312	0.026761	0.184304	0.0144397	FALSE	FALSE	NA	NA	FALSE	NA			Unclassified_Cell_type_specific
cg01546472	2.22472	-4.09316	0.0267623	0.184305	-0.010826	FALSE	FALSE	NA	NA	FALSE	NA	ODZ3	3'UTR
cg10163122	-2.22472	-4.09316	0.0267623	0.184305	0.021887	FALSE	FALSE	NA	NA	FALSE	NA	C6orf106;C6orf106	Body;Body
cg08084737	2.2247	-4.09318	0.0267632	0.184307	-0.00300576	FALSE	FALSE	NA	NA	TRUE	Female	URGCP;UBE2D4	5'UTR;TSS1500	Promoter_Associated
cg11329853	2.22468	-4.09323	0.0267645	0.184307	-0.0416431	FALSE	FALSE	NA	NA	TRUE	Male
cg03661387	-2.22468	-4.09323	0.0267647	0.184307	0.0177683	FALSE	FALSE	NA	NA	FALSE	NA
cg05375333	2.22468	-4.09324	0.0267648	0.184307	-0.0215861	FALSE	FALSE	NA	NA	FALSE	NA	ANKS1B;ANKS1B;ANKS1B	TSS1500;TSS1500;Body
cg05500840	-2.22467	-4.09325	0.0267654	0.184307	0.000156521	FALSE	FALSE	NA	NA	FALSE	NA	HOXD11	TSS200	Unclassified_Cell_type_specific
cg04207084	-2.22464	-4.09331	0.0267672	0.184311	0.0145985	FALSE	FALSE	NA	NA	FALSE	NA	PTPRN2;PTPRN2;PTPRN2	Body;Body;Body	Unclassified_Cell_type_specific
cg16072304	2.22464	-4.09331	0.0267672	0.184311	-0.00883554	FALSE	FALSE	NA	NA	FALSE	NA			Unclassified_Cell_type_specific
cg09998133	-2.22464	-4.09333	0.0267677	0.184311	0.0250311	FALSE	FALSE	NA	NA	FALSE	NA
cg23643435	-2.2246	-4.0934	0.0267699	0.184321	0.00195978	FALSE	FALSE	NA	NA	TRUE	Male	GALM;GALM	5'UTR;1stExon	Promoter_Associated_Cell_type_specific
cg04898124	-2.2246	-4.09341	0.0267703	0.184321	0.020631	FALSE	FALSE	NA	NA	FALSE	NA	SULF2;SULF2;SULF2	5'UTR;5'UTR;5'UTR
cg23937138	2.22451	-4.0936	0.0267762	0.184358	-0.0146767	FALSE	FALSE	NA	NA	FALSE	NA	MCAT;MCAT	TSS1500;TSS1500	Promoter_Associated
cg19001290	-2.22447	-4.09369	0.026779	0.184373	0.00902291	FALSE	FALSE	NA	NA	FALSE	NA
cg15884510	-2.22443	-4.09378	0.026782	0.18439	0.03595	FALSE	FALSE	NA	NA	FALSE	NA	COL6A1	Body	Unclassified_Cell_type_specific
cg01612133	-2.2244	-4.09383	0.0267836	0.184397	0.0174466	FALSE	FALSE	NA	NA	FALSE	NA
cg06621431	2.22437	-4.09389	0.0267855	0.184406	-0.0266522	FALSE	FALSE	NA	NA	FALSE	NA	B3GALT1	TSS200
cg18436984	2.22435	-4.09394	0.0267872	0.184414	-0.0129267	FALSE	FALSE	NA	NA	FALSE	NA			Unclassified_Cell_type_specific
cg11390957	-2.22433	-4.09398	0.0267883	0.184414	0.0159265	FALSE	FALSE	NA	NA	FALSE	NA	GFRA1;GFRA1;GFRA1	TSS1500;TSS200;TSS1500
cg24851858	-2.22432	-4.094	0.0267889	0.184414	0.017794	FALSE	FALSE	NA	NA	FALSE	NA			Unclassified_Cell_type_specific
cg17282395	2.22431	-4.09403	0.0267898	0.184414	-0.0109994	FALSE	FALSE	NA	NA	FALSE	NA
cg10750989	-2.22431	-4.09403	0.02679	0.184414	0.0273285	FALSE	FALSE	NA	NA	FALSE	NA	MICA	TSS200	Promoter_Associated
cg10206931	-2.22431	-4.09404	0.0267901	0.184414	0.0239045	FALSE	FALSE	NA	NA	FALSE	NA	SCNN1G	Body
cg10416294	2.22429	-4.09407	0.0267911	0.184416	-0.0224224	FALSE	FALSE	NA	NA	FALSE	NA	OCA2	Body
cg00502077	-2.22429	-4.09408	0.0267914	0.184416	0.00986524	FALSE	FALSE	NA	NA	FALSE	NA	C1orf55	Body	Promoter_Associated
cg03730533	-2.22424	-4.09417	0.0267945	0.184433	0.00806197	FALSE	FALSE	NA	NA	FALSE	NA	SKAP2	Body
cg11108702	2.22421	-4.09425	0.0267967	0.184444	-0.0138997	FALSE	FALSE	NA	NA	FALSE	NA	ALDH3B2;ALDH3B2	Body;Body	Unclassified
cg16780603	-2.22415	-4.09436	0.0268005	0.184466	0.00216161	FALSE	FALSE	NA	NA	FALSE	NA	NOSTRIN;NOSTRIN;NOSTRIN;NOSTRIN	5'UTR;TSS200;TSS200;TSS200
cg25263189	2.22411	-4.09447	0.0268038	0.184485	-0.0165547	FALSE	FALSE	NA	NA	FALSE	NA	RADIL	Body
cg01919912	2.22408	-4.09451	0.0268052	0.184491	-0.0121928	FALSE	FALSE	NA	NA	FALSE	NA	CAMTA1	Body
cg01716975	2.22406	-4.09456	0.0268065	0.184493	-0.0122377	FALSE	FALSE	NA	NA	FALSE	NA
cg03033111	-2.22406	-4.09456	0.0268067	0.184493	0.0135319	FALSE	FALSE	NA	NA	FALSE	NA	PDE6B;PDE6B	TSS200;TSS200
cg07515422	-2.22405	-4.09458	0.0268074	0.184494	0.00462571	FALSE	FALSE	NA	NA	TRUE	Male	SPTBN4	Body
cg12386297	2.22403	-4.09463	0.0268088	0.1845	-0.00886687	FALSE	FALSE	NA	NA	FALSE	NA	LOC642587;MIR205	Body;TSS1500
cg16780688	2.22398	-4.09473	0.026812	0.184518	-0.0162495	FALSE	FALSE	NA	NA	FALSE	NA	MAL2	TSS1500
cg05282437	2.22397	-4.09477	0.0268133	0.184523	-0.0202812	FALSE	FALSE	NA	NA	FALSE	NA	COL20A1	Body
cg01019875	2.22395	-4.0948	0.0268143	0.184526	-0.0121327	FALSE	FALSE	NA	NA	FALSE	NA	SLC16A11	Body
cg26860750	-2.22394	-4.09483	0.026815	0.184527	0.00391402	FALSE	FALSE	NA	NA	FALSE	NA			Unclassified
cg17332326	-2.22393	-4.09485	0.0268158	0.184528	0.0189699	FALSE	FALSE	NA	NA	FALSE	NA	ZNF793	TSS1500	Promoter_Associated
cg24940951	-2.22392	-4.09487	0.0268164	0.184529	0.0141751	FALSE	FALSE	NA	NA	FALSE	NA	HAR1B;HAR1A	Body;TSS1500
cg03222975	-2.22389	-4.09493	0.0268184	0.184539	0.0174105	FALSE	FALSE	NA	NA	FALSE	NA	JAKMIP1;JAKMIP1	Body;Body
cg26156085	-2.22385	-4.09501	0.0268208	0.184546	0.0189209	FALSE	FALSE	NA	NA	FALSE	NA	TSHR	Body
cg25421389	-2.22385	-4.09501	0.0268209	0.184546	0.0255771	FALSE	FALSE	NA	NA	FALSE	NA
cg15801340	2.22384	-4.09503	0.0268216	0.184546	-0.00886145	FALSE	FALSE	NA	NA	TRUE	Female
cg12250513	-2.22384	-4.09504	0.0268217	0.184546	0.00243742	FALSE	FALSE	NA	NA	FALSE	NA
cg25715134	2.22383	-4.09507	0.0268228	0.184549	-0.0284173	FALSE	FALSE	NA	NA	FALSE	NA	CACNA1A;CACNA1A	Body;Body
cg00765127	-2.22377	-4.09518	0.0268263	0.184569	0.0108686	FALSE	FALSE	NA	NA	FALSE	NA	TNFRSF10C	TSS1500
cg00772091	-2.22377	-4.0952	0.0268268	0.184569	0.00827285	FALSE	FALSE	NA	NA	FALSE	NA	BUB3;BUB3	Body;Body
cg22051204	2.22375	-4.09524	0.026828	0.184573	-0.0102414	FALSE	FALSE	NA	NA	FALSE	NA	ZBED3	5'UTR	Unclassified
cg12645284	-2.22373	-4.09529	0.0268296	0.184573	0.0246981	FALSE	FALSE	NA	NA	FALSE	NA	ADAMTS7	Body
cg07308384	-2.22372	-4.09529	0.0268296	0.184573	0.0186778	FALSE	FALSE	NA	NA	FALSE	NA
cg18705808	2.22372	-4.09529	0.0268297	0.184573	-0.00925701	FALSE	FALSE	NA	NA	FALSE	NA	TMEM184A	Body	Unclassified_Cell_type_specific
cg02008285	-2.22362	-4.09552	0.0268369	0.184616	0.0295653	FALSE	FALSE	NA	NA	FALSE	NA
cg09172244	2.22362	-4.09552	0.0268371	0.184616	-0.00984422	FALSE	FALSE	NA	NA	FALSE	NA	EBF1	Body
cg05761902	-2.2236	-4.09556	0.0268382	0.18462	0.0076108	FALSE	FALSE	NA	NA	FALSE	NA
cg14276006	2.22358	-4.09559	0.0268394	0.184621	-0.0114423	FALSE	FALSE	NA	NA	FALSE	NA	EFNA2	Body	Unclassified_Cell_type_specific
cg08181402	2.22358	-4.09561	0.0268398	0.184621	-0.00977867	FALSE	FALSE	NA	NA	FALSE	NA	C16orf91	TSS200	Unclassified_Cell_type_specific
cg06448055	-2.22357	-4.09561	0.02684	0.184621	0.00309531	FALSE	FALSE	NA	NA	TRUE	Female
cg13577655	2.22344	-4.09591	0.0268492	0.18468	-0.0175275	FALSE	FALSE	NA	NA	FALSE	NA	IPO13	Body
cg06469163	-2.22342	-4.09595	0.0268507	0.184682	0.0127814	FALSE	FALSE	NA	NA	FALSE	NA			Unclassified
cg26677322	-2.22341	-4.09596	0.0268509	0.184682	0.0468737	FALSE	FALSE	NA	NA	FALSE	NA
cg03085549	-2.22341	-4.09597	0.0268512	0.184682	0.0190371	FALSE	FALSE	NA	NA	FALSE	NA	LDHD;LDHD	TSS200;TSS200
cg03036422	2.22336	-4.09606	0.0268541	0.184698	-0.00713413	FALSE	FALSE	NA	NA	FALSE	NA	PVRL1;PVRL1;PVRL1	Body;Body;Body
cg07194152	-2.22334	-4.09611	0.0268556	0.184704	0.016961	FALSE	FALSE	NA	NA	FALSE	NA
cg00941836	-2.22331	-4.09618	0.0268578	0.18471	0.0299951	FALSE	FALSE	NA	NA	FALSE	NA
cg01818151	-2.2233	-4.09619	0.0268583	0.18471	0.00173492	FALSE	FALSE	NA	NA	FALSE	NA
cg15673427	2.2233	-4.0962	0.0268584	0.18471	-0.00943467	FALSE	FALSE	NA	NA	FALSE	NA
cg14420519	2.2233	-4.0962	0.0268586	0.18471	-0.0144088	FALSE	FALSE	NA	NA	FALSE	NA
cg01162093	-2.22325	-4.0963	0.0268618	0.184728	0.0219761	FALSE	FALSE	NA	NA	FALSE	NA
cg04607671	2.22324	-4.09632	0.0268625	0.184728	-0.0128386	FALSE	FALSE	NA	NA	FALSE	NA
cg18421592	-2.2232	-4.09641	0.0268653	0.184744	0.00144637	FALSE	FALSE	NA	NA	FALSE	NA	RWDD2A;PGM3	TSS200;TSS200	Promoter_Associated
cg18008880	2.22316	-4.0965	0.0268679	0.184753	-0.0102895	FALSE	FALSE	NA	NA	FALSE	NA
cg19937513	-2.22316	-4.0965	0.0268682	0.184753	0.00230702	FALSE	FALSE	NA	NA	FALSE	NA	DUSP26;DUSP26	1stExon;5'UTR	Unclassified_Cell_type_specific
cg00143643	2.22313	-4.09657	0.0268703	0.184753	-0.0109299	FALSE	FALSE	NA	NA	FALSE	NA
cg10999621	2.22313	-4.09657	0.0268703	0.184753	-0.00664741	FALSE	FALSE	NA	NA	FALSE	NA	CYTH1;CYTH1	Body;Body
cg08251025	-2.22312	-4.09659	0.0268709	0.184753	0.00106081	FALSE	FALSE	NA	NA	TRUE	Female	SPRY1;SPRY1	5'UTR;5'UTR
cg14542334	-2.22311	-4.0966	0.0268713	0.184753	0.0203536	FALSE	FALSE	NA	NA	FALSE	NA	KCNIP1;KCNIP1;KCNIP1	Body;Body;Body
cg22833027	-2.22309	-4.09665	0.0268728	0.184753	0.00972835	FALSE	FALSE	NA	NA	FALSE	NA	CHRD	Body
cg11817961	-2.22309	-4.09665	0.0268729	0.184753	0.0060518	FALSE	FALSE	NA	NA	FALSE	NA			Unclassified
cg07157107	-2.22309	-4.09666	0.0268731	0.184753	0.016118	FALSE	FALSE	NA	NA	FALSE	NA	CHRNA6	TSS200	Unclassified
cg06648156	2.22308	-4.09667	0.0268735	0.184753	-0.0247907	FALSE	FALSE	NA	NA	FALSE	NA	GPX6	Body
cg07398558	2.22308	-4.09668	0.0268737	0.184753	-0.00742469	FALSE	FALSE	NA	NA	FALSE	NA	TRNAU1AP;TRNAU1AP	TSS1500;TSS1500	Promoter_Associated
cg03631078	2.22307	-4.09669	0.026874	0.184753	-0.00128586	FALSE	FALSE	NA	NA	FALSE	NA	ZBTB20;ZBTB20;ZBTB20;ZBTB20;ZBTB20;ZBTB20	5'UTR;5'UTR;5'UTR;5'UTR;5'UTR;5'UTR
cg06524192	2.22307	-4.09669	0.0268741	0.184753	-0.02683	FALSE	FALSE	NA	NA	FALSE	NA	A2BP1;A2BP1;A2BP1;A2BP1;A2BP1;A2BP1	Body;Body;Body;Body;Body;Body
cg24844211	2.22305	-4.09675	0.0268759	0.184758	-0.015252	FALSE	FALSE	NA	NA	FALSE	NA	PART1;PART1;PDE4D;PART1	Body;Body;TSS1500;Body
cg22055397	-2.22305	-4.09675	0.0268759	0.184758	0.012455	FALSE	FALSE	NA	NA	FALSE	NA	VIPR2	Body
cg26822480	-2.22302	-4.09681	0.0268779	0.184768	0.0180326	FALSE	FALSE	NA	NA	FALSE	NA	WFDC1	Body	Unclassified
cg02071003	-2.22301	-4.09683	0.0268786	0.184768	0.0257319	FALSE	FALSE	NA	NA	FALSE	NA
cg00971309	-2.22298	-4.0969	0.0268806	0.184775	0.0215386	FALSE	FALSE	NA	NA	FALSE	NA	PSMB8;PSMB8	Body;Body
cg06857674	2.22297	-4.09691	0.0268809	0.184775	-0.011934	FALSE	FALSE	NA	NA	FALSE	NA	HRH2;HRH2	Body;1stExon
cg24370698	-2.22297	-4.09692	0.0268812	0.184775	0.0157149	FALSE	FALSE	NA	NA	FALSE	NA	PGM1	TSS1500
cg26857370	2.2229	-4.09705	0.0268856	0.184797	-0.0115517	FALSE	FALSE	NA	NA	FALSE	NA
cg20442599	-2.2229	-4.09706	0.0268856	0.184797	0.0032802	FALSE	FALSE	NA	NA	FALSE	NA			Unclassified_Cell_type_specific
cg03398910	-2.22287	-4.09712	0.0268876	0.184806	0.037202	FALSE	FALSE	NA	NA	FALSE	NA	PARD3	Body
cg12682870	2.22285	-4.09716	0.0268888	0.184811	-0.00973335	FALSE	FALSE	NA	NA	FALSE	NA
cg15939347	-2.22282	-4.09724	0.0268914	0.184824	0.0179672	FALSE	FALSE	NA	NA	TRUE	Male	TSNARE1	5'UTR	Unclassified_Cell_type_specific
cg13401079	-2.22281	-4.09725	0.0268919	0.184824	0.0110205	FALSE	FALSE	NA	NA	FALSE	NA
cg23879460	-2.2228	-4.09727	0.0268923	0.184824	0.0129063	FALSE	FALSE	NA	NA	FALSE	NA	LOC285370	TSS1500
cg18815589	2.22277	-4.09733	0.0268944	0.184828	-0.0247288	FALSE	FALSE	NA	NA	FALSE	NA	PCDH9;PCDH9	Body;Body
cg13297007	2.22277	-4.09733	0.0268945	0.184828	-0.000334488	FALSE	FALSE	NA	NA	TRUE	Female	IFT52	5'UTR	Promoter_Associated
cg15233611	-2.22277	-4.09734	0.0268947	0.184828	0.0147353	FALSE	FALSE	NA	NA	FALSE	NA	SETD1B	Body	Promoter_Associated
cg08293531	2.22272	-4.09744	0.0268977	0.184841	-0.011088	FALSE	FALSE	NA	NA	FALSE	NA	LRRK1	Body
cg20123962	-2.22272	-4.09744	0.0268978	0.184841	0.0183175	FALSE	FALSE	NA	NA	FALSE	NA	DLGAP1;DLGAP1	TSS1500;Body
cg20722210	2.22266	-4.09758	0.0269022	0.184867	-0.0138496	FALSE	FALSE	NA	NA	FALSE	NA
cg05922796	2.22265	-4.0976	0.0269029	0.184867	-0.00465055	FALSE	FALSE	NA	NA	FALSE	NA	CCNF	Body
cg06563873	2.22264	-4.09761	0.0269034	0.184867	-0.00469042	FALSE	FALSE	NA	NA	FALSE	NA	CDC37	Body
cg13531800	-2.22264	-4.09762	0.0269037	0.184867	0.0243448	FALSE	FALSE	NA	NA	FALSE	NA
cg20897072	-2.22259	-4.09774	0.0269072	0.184887	0.0231789	FALSE	FALSE	NA	NA	FALSE	NA
cg20321153	-2.22254	-4.09783	0.0269102	0.184902	0.015252	FALSE	FALSE	NA	NA	FALSE	NA
cg15791180	-2.22253	-4.09786	0.0269111	0.184902	0.0108923	FALSE	FALSE	NA	NA	FALSE	NA	NUAK1	Body
cg09985745	2.22253	-4.09786	0.0269111	0.184902	-0.015309	FALSE	FALSE	NA	NA	FALSE	NA	DACT1;DACT1	Body;Body
cg17486234	2.2225	-4.09792	0.026913	0.184911	-0.012181	FALSE	FALSE	NA	NA	FALSE	NA	SFRP1	Body
cg18548199	-2.22249	-4.09794	0.0269139	0.184913	0.00663687	FALSE	FALSE	NA	NA	FALSE	NA	PLXND1	Body
cg21617859	-2.22242	-4.09809	0.0269185	0.184941	0.0153346	FALSE	FALSE	NA	NA	FALSE	NA
cg04540870	-2.22239	-4.09816	0.0269205	0.184951	0.0199502	FALSE	FALSE	NA	NA	FALSE	NA	MGMT	Body
cg26998044	-2.22227	-4.09842	0.0269289	0.185004	0.00694891	FALSE	FALSE	NA	NA	FALSE	NA	PIK3R5	TSS200	Promoter_Associated
cg09371439	-2.22219	-4.09859	0.0269343	0.18503	0.00128029	FALSE	FALSE	NA	NA	FALSE	NA	ADAMTSL3	TSS1500
cg25042284	-2.22219	-4.09859	0.0269344	0.18503	0.00607389	FALSE	FALSE	NA	NA	FALSE	NA
cg21554139	2.22219	-4.09859	0.0269344	0.18503	-0.0212809	FALSE	FALSE	NA	NA	FALSE	NA			Unclassified
cg09433135	2.22216	-4.09864	0.026936	0.185037	-0.0249146	FALSE	FALSE	NA	NA	FALSE	NA	FLJ40125	1stExon	Unclassified
cg02478247	-2.22213	-4.09871	0.0269383	0.185049	0.00402222	FALSE	FALSE	NA	NA	TRUE	Male	ZNF681	Body	Promoter_Associated
cg26890839	2.22206	-4.09887	0.0269434	0.185078	-0.004868	FALSE	FALSE	NA	NA	FALSE	NA	MCART2	TSS200
cg10432626	-2.22205	-4.09888	0.0269436	0.185078	0.010474	FALSE	FALSE	NA	NA	FALSE	NA			Unclassified
cg25633678	-2.22204	-4.0989	0.0269443	0.185078	0.0031154	FALSE	FALSE	NA	NA	FALSE	NA
cg20253994	2.22203	-4.09893	0.0269451	0.185078	-0.00875938	FALSE	FALSE	NA	NA	TRUE	Female			Unclassified
cg08802358	-2.22203	-4.09893	0.0269453	0.185078	0.00822803	FALSE	FALSE	NA	NA	FALSE	NA	FGFR4;FGFR4;FGFR4	3'UTR;3'UTR;3'UTR
cg20767910	2.22195	-4.0991	0.0269505	0.18511	-0.0129059	FALSE	FALSE	NA	NA	FALSE	NA	BRMS1;BRMS1	Body;Body
cg16668651	-2.22192	-4.09915	0.0269523	0.185118	0.0215507	FALSE	FALSE	NA	NA	FALSE	NA			Unclassified_Cell_type_specific
cg10894682	2.2219	-4.09922	0.0269543	0.185126	-0.0192595	FALSE	FALSE	NA	NA	FALSE	NA
cg21204492	-2.22189	-4.09923	0.0269545	0.185126	0.0238233	FALSE	FALSE	NA	NA	FALSE	NA	XKR4	Body
cg18998911	-2.22188	-4.09925	0.0269555	0.185128	0.0256352	FALSE	FALSE	NA	NA	FALSE	NA	TAGLN3;TAGLN3;TAGLN3;TAGLN3	1stExon;5'UTR;5'UTR;5'UTR
cg27115821	-2.22184	-4.09934	0.0269583	0.185141	0.0167217	FALSE	FALSE	NA	NA	FALSE	NA
cg00919971	-2.22183	-4.09937	0.0269591	0.185141	0.0242336	FALSE	FALSE	NA	NA	FALSE	NA
cg08661164	-2.22182	-4.09937	0.0269593	0.185141	0.0190323	FALSE	FALSE	NA	NA	FALSE	NA	RPL5;SNORD21	Body;TSS1500
cg06203102	2.22181	-4.09939	0.0269598	0.185141	-0.0098567	FALSE	FALSE	NA	NA	FALSE	NA	TRIM46	Body
cg11055858	2.22181	-4.09941	0.0269603	0.185141	-0.011253	FALSE	FALSE	NA	NA	FALSE	NA	PTPRN2;PTPRN2;PTPRN2	Body;Body;Body
cg24876648	-2.2218	-4.09942	0.0269607	0.185141	0.0196189	FALSE	FALSE	NA	NA	FALSE	NA	FRMD4A	Body
cg25287482	2.22178	-4.09947	0.0269622	0.185147	-0.0252529	FALSE	FALSE	NA	NA	FALSE	NA	ID3	3'UTR	Unclassified
cg00310404	-2.22174	-4.09955	0.0269649	0.185161	0.0159715	FALSE	FALSE	NA	NA	FALSE	NA	SYTL1	Body
cg19258665	-2.22173	-4.09958	0.0269658	0.185164	0.00421996	FALSE	FALSE	NA	NA	FALSE	NA	PTPRN2;PTPRN2;PTPRN2	Body;Body;Body
cg26938013	2.22171	-4.09962	0.0269672	0.185169	-0.00528964	FALSE	FALSE	NA	NA	FALSE	NA	RAD51L1	Body
cg19131272	-2.22159	-4.09987	0.026975	0.185219	0.0205633	FALSE	FALSE	NA	NA	FALSE	NA
cg13813649	-2.22155	-4.09995	0.0269777	0.185234	0.022922	FALSE	FALSE	NA	NA	FALSE	NA	SPACA3	TSS1500
cg08107354	2.22147	-4.10014	0.0269836	0.18527	-0.00336755	FALSE	FALSE	NA	NA	FALSE	NA
cg19339179	-2.22145	-4.10018	0.026985	0.185274	0.0128608	FALSE	FALSE	NA	NA	FALSE	NA	ALPK1;ALPK1	Body;Body
cg04607372	-2.22144	-4.10019	0.0269853	0.185274	0.0150106	FALSE	FALSE	NA	NA	FALSE	NA
cg16970926	-2.22138	-4.10032	0.0269893	0.185297	0.0227314	FALSE	FALSE	NA	NA	FALSE	NA	FAR2	5'UTR
cg12852872	2.22135	-4.10038	0.0269912	0.185307	-0.0107802	FALSE	FALSE	NA	NA	FALSE	NA	RNF213;LOC100294362	Body;Body
cg11413443	-2.22132	-4.10044	0.0269933	0.185315	0.0215859	FALSE	FALSE	NA	NA	FALSE	NA	FGA	Body
cg06316897	-2.22132	-4.10045	0.0269936	0.185315	0.0198485	FALSE	FALSE	NA	NA	FALSE	NA
cg17517865	2.22131	-4.10047	0.0269942	0.185316	-0.0179789	FALSE	FALSE	NA	NA	FALSE	NA	KCND3;KCND3	TSS1500;TSS1500	Unclassified_Cell_type_specific
cg25021051	2.22129	-4.10052	0.0269957	0.18532	-0.0146916	FALSE	FALSE	NA	NA	FALSE	NA	TENC1;TENC1;TENC1	Body;Body;Body	Promoter_Associated
cg12635919	2.22129	-4.10053	0.0269959	0.18532	-0.0123705	FALSE	FALSE	NA	NA	FALSE	NA	PRDM16;PRDM16	Body;Body
cg13781718	2.22127	-4.10055	0.0269968	0.185321	-0.0065855	FALSE	FALSE	NA	NA	FALSE	NA	HDAC4	Body
cg10635122	-2.22123	-4.10065	0.0269998	0.185338	0.0284926	FALSE	FALSE	NA	NA	FALSE	NA	ZNF577;ZNF577;ZNF577;ZNF577	Body;5'UTR;5'UTR;1stExon
cg27657926	2.22121	-4.10069	0.0270012	0.185344	-0.0356162	FALSE	FALSE	NA	NA	FALSE	NA	USP42	Body	Unclassified_Cell_type_specific
cg27264049	-2.22119	-4.10073	0.0270024	0.185348	0.0140351	FALSE	FALSE	NA	NA	FALSE	NA
cg07449094	2.22115	-4.10082	0.0270052	0.185363	-0.0166005	FALSE	FALSE	NA	NA	FALSE	NA	CHST6	Body
cg21252047	-2.22108	-4.10096	0.0270097	0.18539	0.0119466	FALSE	FALSE	NA	NA	FALSE	NA			Unclassified
cg06716182	-2.22105	-4.10103	0.027012	0.185402	0.00545634	FALSE	FALSE	NA	NA	FALSE	NA	MAML2	1stExon	Promoter_Associated
cg17017596	-2.22103	-4.10107	0.0270133	0.185407	0.015527	FALSE	FALSE	NA	NA	FALSE	NA	C1orf226	1stExon
cg02058358	-2.22099	-4.10116	0.0270161	0.185423	0.0135662	FALSE	FALSE	NA	NA	FALSE	NA			Unclassified
cg20740028	2.22095	-4.10125	0.027019	0.185438	-0.0352834	FALSE	FALSE	NA	NA	FALSE	NA	CREB5	5'UTR
cg04157345	2.22094	-4.10127	0.0270197	0.185439	-0.0078607	FALSE	FALSE	NA	NA	FALSE	NA	TGFBRAP1;TGFBRAP1	Body;Body
cg04806942	2.22092	-4.1013	0.0270206	0.185442	-0.0287736	FALSE	FALSE	NA	NA	FALSE	NA
cg13194638	2.22092	-4.10132	0.0270212	0.185442	-0.0186038	FALSE	FALSE	NA	NA	FALSE	NA
cg02958960	-2.22089	-4.10137	0.0270228	0.185449	0.0268273	FALSE	FALSE	NA	NA	FALSE	NA	TNRC6C;TNRC6C	Body;Body
cg21690050	2.22087	-4.10142	0.0270243	0.185455	-0.00914645	FALSE	FALSE	NA	NA	FALSE	NA
cg15197893	-2.22079	-4.10158	0.0270296	0.185484	0.0170663	FALSE	FALSE	NA	NA	FALSE	NA	POGZ;POGZ;POGZ	5'UTR;5'UTR;5'UTR	Unclassified
cg17524651	-2.22079	-4.10158	0.0270297	0.185484	0.00103755	FALSE	FALSE	NA	NA	FALSE	NA
cg26084529	2.22078	-4.1016	0.0270303	0.185484	-0.0345994	FALSE	FALSE	NA	NA	FALSE	NA	LRAT	TSS200	Unclassified_Cell_type_specific
cg24371990	2.22077	-4.10163	0.027031	0.185484	-0.00125058	FALSE	FALSE	NA	NA	FALSE	NA
cg11750592	-2.22077	-4.10164	0.0270314	0.185484	0.00873158	FALSE	FALSE	NA	NA	FALSE	NA
cg12118281	2.22074	-4.1017	0.0270334	0.185494	-0.0127476	FALSE	FALSE	NA	NA	FALSE	NA	ASAM	TSS200	Unclassified_Cell_type_specific
cg15161959	-2.22072	-4.10174	0.0270346	0.185495	0.0308249	FALSE	FALSE	NA	NA	FALSE	NA
cg13562069	-2.22071	-4.10176	0.0270352	0.185495	0.00582455	FALSE	FALSE	NA	NA	FALSE	NA
cg03834116	2.22071	-4.10176	0.0270353	0.185495	-0.0120181	FALSE	FALSE	NA	NA	FALSE	NA
cg07219448	-2.22067	-4.10184	0.0270378	0.185508	0.00836047	FALSE	FALSE	NA	NA	FALSE	NA	SCRT2	TSS1500
cg25556122	2.22066	-4.10187	0.0270386	0.18551	-0.0234077	FALSE	FALSE	NA	NA	FALSE	NA	EXOC3L2	Body
cg04210100	2.22065	-4.1019	0.0270396	0.185511	-0.0125849	FALSE	FALSE	NA	NA	FALSE	NA	IAH1	TSS200
cg27079118	2.22064	-4.1019	0.0270398	0.185511	-0.0327681	FALSE	FALSE	NA	NA	FALSE	NA			Unclassified
cg18258770	2.22063	-4.10193	0.0270408	0.185513	-0.00573596	FALSE	FALSE	NA	NA	FALSE	NA	SNCA;SNCA;SNCA;SNCA	5'UTR;5'UTR;5'UTR;5'UTR	Unclassified_Cell_type_specific
cg18397730	-2.22059	-4.10201	0.0270434	0.185527	0.0125326	FALSE	FALSE	NA	NA	FALSE	NA	TRAM2	Body	Promoter_Associated
cg11593949	2.22056	-4.10207	0.0270453	0.185536	-0.0107591	FALSE	FALSE	NA	NA	FALSE	NA	IGFBP1	TSS1500
cg25344194	-2.22055	-4.1021	0.0270461	0.185538	0.00910556	FALSE	FALSE	NA	NA	FALSE	NA
cg00348992	-2.22051	-4.1022	0.0270492	0.185551	0.00463165	FALSE	FALSE	NA	NA	FALSE	NA	KIF26B	Body
cg04816171	2.2205	-4.10221	0.0270497	0.185551	-0.00722557	FALSE	FALSE	NA	NA	FALSE	NA
cg02939879	2.22049	-4.10222	0.0270501	0.185551	-0.0138518	FALSE	FALSE	NA	NA	FALSE	NA
cg09611226	-2.22049	-4.10223	0.0270503	0.185551	0.0168181	FALSE	FALSE	NA	NA	FALSE	NA	KIAA0182;KIAA0182	5'UTR;Body
cg01095157	-2.22047	-4.10228	0.027052	0.185559	0.0236483	FALSE	FALSE	NA	NA	FALSE	NA	GORASP2	TSS1500
cg12472022	-2.22038	-4.10248	0.0270582	0.185597	0.013332	FALSE	FALSE	NA	NA	FALSE	NA	DAGLA	5'UTR	Unclassified_Cell_type_specific
cg10012393	-2.22033	-4.10257	0.0270612	0.185614	0.0280418	FALSE	FALSE	NA	NA	FALSE	NA
cg24366314	2.22029	-4.10266	0.0270639	0.185629	-0.0168326	FALSE	FALSE	NA	NA	FALSE	NA	SLITRK5	Body
cg23651658	2.22028	-4.10268	0.0270647	0.18563	-0.0143025	FALSE	FALSE	NA	NA	FALSE	NA
cg08267805	-2.22027	-4.1027	0.0270654	0.18563	0.0156827	FALSE	FALSE	NA	NA	FALSE	NA
cg17474920	2.22027	-4.10272	0.0270657	0.18563	-0.0127173	FALSE	FALSE	NA	NA	FALSE	NA
cg09465834	2.22022	-4.1028	0.0270686	0.185645	-0.00467921	FALSE	FALSE	NA	NA	TRUE	Female	IGSF11;IGSF11	Body;Body	Unclassified_Cell_type_specific
cg16941302	-2.22013	-4.10301	0.0270751	0.185686	0.0254605	FALSE	FALSE	NA	NA	FALSE	NA	ONECUT2	Body
cg04893119	2.2201	-4.10306	0.0270768	0.185694	-0.0347239	FALSE	FALSE	NA	NA	FALSE	NA	PI15	TSS1500
cg22486046	2.22009	-4.10309	0.0270779	0.185697	-0.0164483	FALSE	FALSE	NA	NA	FALSE	NA
cg17530152	2.22008	-4.10311	0.0270784	0.185697	-0.0112757	FALSE	FALSE	NA	NA	FALSE	NA			Unclassified
cg01608001	-2.22007	-4.10314	0.0270793	0.185699	0.00788391	FALSE	FALSE	NA	NA	FALSE	NA
cg19761848	2.22	-4.10329	0.0270841	0.185728	-0.00524464	FALSE	FALSE	NA	NA	FALSE	NA	GBX2	TSS200
cg21576809	2.21997	-4.10336	0.0270863	0.18574	-0.0222156	FALSE	FALSE	NA	NA	FALSE	NA	RASA2	Body
cg12473257	2.21991	-4.10347	0.0270898	0.185751	-0.0116098	FALSE	FALSE	NA	NA	FALSE	NA	PMEPA1;PMEPA1;PMEPA1;PMEPA1	5'UTR;5'UTR;Body;Body
cg06876972	2.21991	-4.10348	0.0270903	0.185751	-0.00841229	FALSE	FALSE	NA	NA	FALSE	NA	LMOD1	3'UTR
cg08853797	-2.2199	-4.1035	0.0270908	0.185751	0.0238778	FALSE	FALSE	NA	NA	FALSE	NA
cg04100395	-2.2199	-4.1035	0.0270909	0.185751	0.0142457	FALSE	FALSE	NA	NA	FALSE	NA	CLEC10A;CLEC10A	TSS1500;TSS1500
cg04720348	-2.2199	-4.10351	0.027091	0.185751	0.0177174	FALSE	FALSE	NA	NA	FALSE	NA	RGNEF	5'UTR
cg25647784	2.21989	-4.10353	0.0270918	0.185751	-0.0138841	FALSE	FALSE	NA	NA	FALSE	NA	WNK4	Body
cg08496523	2.21988	-4.10354	0.027092	0.185751	-0.0158904	FALSE	FALSE	NA	NA	FALSE	NA	C11orf9;C11orf9	Body;Body
cg03033688	2.21987	-4.10356	0.0270926	0.185751	-0.014529	FALSE	FALSE	NA	NA	TRUE	Female	HS3ST2	TSS1500	Unclassified_Cell_type_specific
cg09454892	2.21985	-4.1036	0.0270939	0.185756	-0.0127314	FALSE	FALSE	NA	NA	FALSE	NA	SAMD8	TSS1500
cg06358191	2.21984	-4.10363	0.0270949	0.185759	-0.0163551	FALSE	FALSE	NA	NA	FALSE	NA	SCNN1D;SCNN1D	3'UTR;3'UTR	NonGene_Associated
cg19009417	-2.21982	-4.10367	0.0270962	0.185764	0.013662	FALSE	FALSE	NA	NA	FALSE	NA	RGR;RGR;RGR	TSS200;TSS200;TSS200	Unclassified_Cell_type_specific
cg10874881	-2.21976	-4.10379	0.0271001	0.185782	0.0105482	FALSE	FALSE	NA	NA	FALSE	NA	POU6F2;POU6F2	Body;Body
cg20138680	-2.21976	-4.1038	0.0271003	0.185782	0.0169204	FALSE	FALSE	NA	NA	FALSE	NA	FMOD	Body
cg17934894	2.21976	-4.1038	0.0271005	0.185782	-0.00577434	FALSE	FALSE	NA	NA	TRUE	Female			Unclassified
cg25986105	-2.21974	-4.10384	0.0271018	0.185787	0.0255987	FALSE	FALSE	NA	NA	FALSE	NA	SDR16C5;SDR16C5	5'UTR;1stExon
cg24467337	2.21973	-4.10387	0.0271025	0.185788	-0.00254218	FALSE	FALSE	NA	NA	FALSE	NA	LOC284805	TSS1500	Unclassified
cg24881558	2.21971	-4.1039	0.0271035	0.185791	-0.0125753	FALSE	FALSE	NA	NA	FALSE	NA	TERT;TERT	Body;Body
cg01140616	-2.21969	-4.10395	0.0271052	0.185798	0.0146568	FALSE	FALSE	NA	NA	FALSE	NA
cg22723143	-2.21968	-4.10397	0.0271057	0.185798	0.0169268	FALSE	FALSE	NA	NA	FALSE	NA
cg21757368	2.21963	-4.10408	0.0271095	0.18582	-0.0021078	FALSE	FALSE	NA	NA	FALSE	NA	C6orf170	TSS1500	Promoter_Associated
cg02630604	2.2196	-4.10415	0.0271116	0.18583	-0.00789009	FALSE	FALSE	NA	NA	FALSE	NA			Promoter_Associated
cg18187200	-2.21956	-4.10423	0.0271142	0.185844	0.0145527	FALSE	FALSE	NA	NA	FALSE	NA
cg14550563	2.21953	-4.10429	0.0271162	0.185854	-0.00678804	FALSE	FALSE	NA	NA	FALSE	NA	RYR1;RYR1	Body;Body
cg17855101	-2.21949	-4.10438	0.027119	0.185869	0.00927728	FALSE	FALSE	NA	NA	FALSE	NA	CABP7	Body	Unclassified_Cell_type_specific
cg12820608	-2.21947	-4.10441	0.0271201	0.185872	0.0117873	FALSE	FALSE	NA	NA	FALSE	NA	RARG	TSS1500	Promoter_Associated
cg26733669	2.21943	-4.10451	0.027123	0.185889	-0.0132935	FALSE	FALSE	NA	NA	FALSE	NA
cg11506658	-2.21941	-4.10456	0.0271246	0.185896	0.0247092	FALSE	FALSE	NA	NA	FALSE	NA	GPR126;GPR126;GPR126;GPR126	3'UTR;3'UTR;3'UTR;3'UTR
cg12506165	-2.21937	-4.10464	0.0271271	0.185909	0.0146834	FALSE	FALSE	NA	NA	FALSE	NA	MAP1LC3B2	TSS200	Unclassified
cg10375890	-2.21935	-4.10468	0.0271285	0.185913	0.0295	FALSE	FALSE	NA	NA	FALSE	NA
cg25039158	2.21934	-4.10469	0.0271289	0.185913	-0.00991125	FALSE	FALSE	NA	NA	FALSE	NA	SND1	Body
cg16291962	-2.21932	-4.10475	0.0271309	0.185923	0.0213778	FALSE	FALSE	NA	NA	FALSE	NA	HRH1;HRH1	5'UTR;5'UTR
cg06617975	2.2193	-4.10479	0.027132	0.185927	-0.013764	FALSE	FALSE	NA	NA	FALSE	NA	PRDM16;PRDM16	Body;Body
cg05873487	-2.21925	-4.10488	0.0271351	0.185942	0.0203277	FALSE	FALSE	NA	NA	FALSE	NA	GRID2	TSS200
cg03295542	2.21925	-4.1049	0.0271354	0.185942	-0.0167872	FALSE	FALSE	NA	NA	FALSE	NA
cg26096837	2.21921	-4.10498	0.027138	0.18595	-0.0200008	FALSE	FALSE	NA	NA	FALSE	NA	FGF19	TSS1500	Unclassified
cg25711723	-2.21919	-4.10503	0.0271398	0.18595	0.00631837	FALSE	FALSE	NA	NA	FALSE	NA
cg12816198	-2.21918	-4.10504	0.0271401	0.18595	0.0126143	FALSE	FALSE	NA	NA	FALSE	NA	IRF5;IRF5;IRF5;IRF5;IRF5;IRF5	TSS1500;TSS1500;TSS1500;TSS1500;TSS1500;TSS1500	Promoter_Associated
cg01460481	-2.21918	-4.10505	0.0271404	0.18595	0.0136194	FALSE	FALSE	NA	NA	FALSE	NA	FEZ1	Body
cg10107248	-2.21917	-4.10507	0.027141	0.18595	0.0115828	FALSE	FALSE	NA	NA	FALSE	NA	LRRFIP1	Body
cg05907034	-2.21916	-4.10508	0.0271415	0.18595	0.0349573	FALSE	FALSE	NA	NA	FALSE	NA	GPR113;GPR113;GPR113	TSS1500;TSS1500;Body
cg20763234	2.21916	-4.10509	0.0271416	0.18595	-0.0195501	FALSE	FALSE	NA	NA	FALSE	NA	ARHGEF10	Body
cg23943684	2.21916	-4.10509	0.0271417	0.18595	-0.0200604	FALSE	FALSE	NA	NA	FALSE	NA	MAP3K10	Body
cg23497683	-2.21916	-4.10509	0.0271418	0.18595	0.0201007	FALSE	FALSE	NA	NA	FALSE	NA	AFF3	TSS200	Unclassified_Cell_type_specific
cg00633768	-2.21912	-4.10518	0.0271445	0.185965	0.0121119	FALSE	FALSE	NA	NA	FALSE	NA	GPR133	Body
cg07796977	2.21909	-4.10523	0.0271462	0.185972	-0.0170505	FALSE	FALSE	NA	NA	FALSE	NA
cg27223945	2.21909	-4.10524	0.0271466	0.185972	-0.00504309	FALSE	FALSE	NA	NA	FALSE	NA	ZNF324	Body
cg06630869	-2.21907	-4.10528	0.0271478	0.185976	0.0065533	FALSE	FALSE	NA	NA	FALSE	NA	SAPS1	5'UTR
cg15729979	2.21902	-4.10539	0.0271514	0.185997	-0.00816555	FALSE	FALSE	NA	NA	FALSE	NA	FASN	Body
cg11584284	2.21899	-4.10545	0.0271531	0.186005	-0.0117867	FALSE	FALSE	NA	NA	FALSE	NA
cg25332502	2.21896	-4.10551	0.0271553	0.186012	-0.00955385	FALSE	FALSE	NA	NA	FALSE	NA	MBP;MBP	5'UTR;5'UTR
cg12309653	-2.21895	-4.10553	0.0271557	0.186012	0.0124218	FALSE	FALSE	NA	NA	FALSE	NA	LOC145845	Body
cg04870918	2.21895	-4.10553	0.0271559	0.186012	-0.0111819	FALSE	FALSE	NA	NA	FALSE	NA	FAM129A	Body
cg09176023	-2.21894	-4.10556	0.0271566	0.186013	0.0149633	FALSE	FALSE	NA	NA	FALSE	NA	HEPACAM	Body	Unclassified_Cell_type_specific
cg00883837	-2.21892	-4.1056	0.027158	0.186018	0.0173416	FALSE	FALSE	NA	NA	FALSE	NA	OR2T6	1stExon
cg11933290	-2.21891	-4.10563	0.027159	0.186021	0.0295475	FALSE	FALSE	NA	NA	FALSE	NA
cg11093149	2.21883	-4.1058	0.0271644	0.186053	-0.00552481	FALSE	FALSE	NA	NA	FALSE	NA	UNC5D	Body
cg27263049	-2.21882	-4.10581	0.0271648	0.186053	0.00527438	FALSE	FALSE	NA	NA	FALSE	NA	SPATC1;SPATC1	TSS1500;TSS1500
cg19748436	2.2188	-4.10585	0.0271662	0.186059	-0.0116007	FALSE	FALSE	NA	NA	FALSE	NA	ST6GALNAC3	3'UTR
cg00891649	2.21876	-4.10594	0.027169	0.186074	-0.0103703	FALSE	FALSE	NA	NA	FALSE	NA	MAPT;MAPT;LOC100130148;LOC100128977;MAPT;MAPT;MAPT;MAPT	5'UTR;5'UTR;TSS1500;Body;5'UTR;5'UTR;5'UTR;5'UTR
cg26915870	2.21872	-4.10604	0.0271721	0.186092	-0.0105311	FALSE	FALSE	NA	NA	FALSE	NA	CACNA1H;CACNA1H	Body;Body
cg25754143	2.21867	-4.10613	0.0271751	0.186108	-0.00977979	FALSE	FALSE	NA	NA	FALSE	NA	TRPM5	TSS1500
cg04402803	2.21866	-4.10615	0.0271757	0.186108	-0.0113469	FALSE	FALSE	NA	NA	FALSE	NA	BLOC1S1	TSS200	Promoter_Associated
cg22857553	-2.21863	-4.10622	0.0271779	0.186119	0.000191767	FALSE	FALSE	NA	NA	FALSE	NA	CFL2;CFL2;CFL2;CFL2;CFL2	TSS200;TSS1500;TSS200;TSS200;TSS1500
cg01142676	-2.21862	-4.10625	0.027179	0.186123	0.00606113	FALSE	FALSE	NA	NA	FALSE	NA	FXYD2;FXYD2;FXYD2	Body;TSS200;TSS200
cg07233343	-2.2186	-4.1063	0.0271803	0.186127	0.0196793	FALSE	FALSE	NA	NA	FALSE	NA	ARHGEF10L;ARHGEF10L	Body;Body
cg19237337	2.21859	-4.10632	0.027181	0.186127	-0.0176755	FALSE	FALSE	NA	NA	FALSE	NA	C4orf50	TSS200
cg26855689	-2.21858	-4.10633	0.0271813	0.186127	0.0099963	FALSE	FALSE	NA	NA	FALSE	NA	HGS	3'UTR	Promoter_Associated_Cell_type_specific
cg03845852	-2.21856	-4.10638	0.0271829	0.186134	0.0198965	FALSE	FALSE	NA	NA	FALSE	NA	CDH18;CDH18	5'UTR;5'UTR
cg24890104	-2.21852	-4.10645	0.0271854	0.186144	0.0165321	FALSE	FALSE	NA	NA	FALSE	NA
cg18233405	2.21852	-4.10646	0.0271855	0.186144	-0.00114951	FALSE	FALSE	NA	NA	FALSE	NA	TSPYL5;TSPYL5	1stExon;5'UTR	Promoter_Associated
cg05337441	-2.21849	-4.10653	0.0271879	0.186156	0.0134505	FALSE	FALSE	NA	NA	FALSE	NA	APOB	Body	Unclassified
cg13823919	-2.21847	-4.10656	0.0271888	0.186156	0.0149423	FALSE	FALSE	NA	NA	FALSE	NA
cg17088462	2.21846	-4.10658	0.0271895	0.186156	-0.0161654	FALSE	FALSE	NA	NA	FALSE	NA	GSTO1	TSS200	Promoter_Associated
cg17440044	-2.21845	-4.10661	0.0271905	0.186156	0.00960858	FALSE	FALSE	NA	NA	FALSE	NA			Promoter_Associated
cg08872425	-2.21845	-4.10662	0.0271907	0.186156	0.00497913	FALSE	FALSE	NA	NA	FALSE	NA
cg11221132	2.21843	-4.10665	0.0271915	0.186156	-0.0121019	FALSE	FALSE	NA	NA	FALSE	NA	CYP2D7P1	Body
cg22235901	2.21843	-4.10665	0.0271918	0.186156	-0.0128961	FALSE	FALSE	NA	NA	FALSE	NA	PDCD1	3'UTR
cg01646323	2.21843	-4.10666	0.0271921	0.186156	-0.00627472	FALSE	FALSE	NA	NA	FALSE	NA			Unclassified
cg15776560	-2.21842	-4.10667	0.0271924	0.186156	0.00354938	FALSE	FALSE	NA	NA	FALSE	NA
cg18433784	-2.21837	-4.10678	0.0271959	0.186174	0.0111223	FALSE	FALSE	NA	NA	FALSE	NA	S100B	TSS200
cg15614119	2.21837	-4.10679	0.0271962	0.186174	-0.00768159	FALSE	FALSE	NA	NA	FALSE	NA	LPIN1	Body	Unclassified
cg23315637	-2.21834	-4.10685	0.027198	0.186179	0.00737702	FALSE	FALSE	NA	NA	FALSE	NA
cg26423160	2.21834	-4.10685	0.0271982	0.186179	-0.010026	FALSE	FALSE	NA	NA	FALSE	NA	CLIP2;CLIP2	Body;Body
cg23873338	-2.21833	-4.10687	0.0271989	0.186179	0.0150439	FALSE	FALSE	NA	NA	FALSE	NA	OGDHL;OGDHL;OGDHL	Body;5'UTR;Body
cg00497172	2.21832	-4.10688	0.0271992	0.186179	-0.010271	FALSE	FALSE	NA	NA	FALSE	NA	PEAR1	Body
cg20988565	2.21827	-4.107	0.0272028	0.186197	-0.00603995	FALSE	FALSE	NA	NA	FALSE	NA	ZFPM2	Body
cg27495964	2.21827	-4.107	0.027203	0.186197	-0.00576293	FALSE	FALSE	NA	NA	FALSE	NA	ZNF398;ZNF398	Body;Body
cg08383526	-2.21825	-4.10704	0.0272043	0.186202	0.00810344	FALSE	FALSE	NA	NA	FALSE	NA	ADAM7	TSS1500
cg01810575	2.21823	-4.10709	0.0272057	0.186204	-0.0125608	FALSE	FALSE	NA	NA	FALSE	NA	BAHCC1	Body
cg12063018	2.21823	-4.10709	0.0272058	0.186204	-0.00151915	FALSE	FALSE	NA	NA	FALSE	NA	RIN3	Body
cg21901307	2.21821	-4.10712	0.0272069	0.186206	-0.00920822	FALSE	FALSE	NA	NA	FALSE	NA	PDE3B;PSMA1;PSMA1	TSS1500;5'UTR;1stExon
cg02442630	2.2182	-4.10714	0.0272074	0.186206	-0.014887	FALSE	FALSE	NA	NA	FALSE	NA	ASS1;ASS1	TSS1500;TSS1500
cg03091590	-2.2182	-4.10715	0.0272078	0.186206	0.0169009	FALSE	FALSE	NA	NA	FALSE	NA
cg07503408	2.21818	-4.10718	0.0272088	0.186209	-0.0255931	FALSE	FALSE	NA	NA	FALSE	NA	MYO1E	Body
cg23982461	-2.21817	-4.1072	0.0272095	0.186209	0.0234628	FALSE	FALSE	NA	NA	FALSE	NA	IQCJ;IQCJ	Body;Body
cg14212788	-2.21815	-4.10726	0.0272113	0.186214	0.00758726	FALSE	FALSE	NA	NA	TRUE	Female	PURG	3'UTR
cg06223466	-2.21815	-4.10726	0.0272113	0.186214	0.00176913	FALSE	FALSE	NA	NA	FALSE	NA	RADIL	5'UTR	Unclassified
cg26565737	-2.21813	-4.10729	0.0272123	0.186217	0.0104067	FALSE	FALSE	NA	NA	FALSE	NA
cg14880894	-2.2181	-4.10736	0.0272143	0.186227	0.00866059	FALSE	FALSE	NA	NA	FALSE	NA	CNOT6L	Body
cg24845274	-2.21807	-4.10743	0.0272168	0.18624	0.0204613	FALSE	FALSE	NA	NA	FALSE	NA	CHRM2;CHRM2;CHRM2;CHRM2;CHRM2;CHRM2;CHRM2;CHRM2	5'UTR;5'UTR;5'UTR;5'UTR;5'UTR;5'UTR;5'UTR;5'UTR
cg09900266	2.21799	-4.1076	0.0272221	0.186273	-0.00841076	FALSE	FALSE	NA	NA	FALSE	NA	CLN3;CLN3	3'UTR;3'UTR
cg02616186	-2.21794	-4.1077	0.0272253	0.18629	0.00845401	FALSE	FALSE	NA	NA	FALSE	NA	NAV1;MIR1231;NAV1	Body;TSS200;Body
cg07311521	-2.21793	-4.10772	0.027226	0.186291	0.0169779	FALSE	FALSE	NA	NA	FALSE	NA	EGFR;EGFR;EGFR;EGFR	TSS1500;TSS1500;TSS1500;TSS1500
cg12033214	-2.21792	-4.10774	0.0272266	0.186291	0.0169451	FALSE	FALSE	NA	NA	FALSE	NA	CRYBA4	TSS200
cg16717192	-2.2179	-4.1078	0.0272285	0.186301	0.0137472	FALSE	FALSE	NA	NA	FALSE	NA	SDK1;SDK1	Body;Body
cg22058452	-2.21789	-4.10782	0.0272292	0.186301	0.00677008	FALSE	FALSE	NA	NA	FALSE	NA
cg08254733	-2.21785	-4.1079	0.027232	0.186312	0.0098156	FALSE	FALSE	NA	NA	TRUE	Female	CLIC1	Body
cg14252236	2.21785	-4.1079	0.027232	0.186312	-0.0202467	FALSE	FALSE	NA	NA	FALSE	NA	KYNU	Body
cg08277291	-2.21782	-4.10796	0.0272337	0.186318	0.014843	FALSE	FALSE	NA	NA	FALSE	NA	TNXB	Body
cg16378117	2.21782	-4.10797	0.0272339	0.186318	-0.00737446	FALSE	FALSE	NA	NA	FALSE	NA	GRIN2A;GRIN2A;GRIN2A	Body;Body;Body
cg12268344	2.21778	-4.10804	0.0272363	0.18633	-0.00460711	FALSE	FALSE	NA	NA	FALSE	NA	PRM1	3'UTR
cg24808754	-2.21775	-4.10811	0.0272384	0.186339	0.00462981	FALSE	FALSE	NA	NA	FALSE	NA	CNTNAP1	3'UTR
cg09526236	-2.21775	-4.10812	0.0272388	0.186339	0.0192799	FALSE	FALSE	NA	NA	FALSE	NA	TMTC1	TSS200
cg24766553	2.2177	-4.10821	0.0272418	0.186356	-0.0103357	FALSE	FALSE	NA	NA	FALSE	NA	FOXR1;FOXR1	5'UTR;1stExon
cg14651650	2.21767	-4.10829	0.0272443	0.186369	-0.0163205	FALSE	FALSE	NA	NA	FALSE	NA	OPA1;OPA1;OPA1;OPA1;OPA1;OPA1;OPA1;OPA1	Body;Body;Body;Body;Body;Body;Body;Body	Unclassified_Cell_type_specific
cg23060047	-2.21765	-4.10832	0.0272452	0.18637	0.0222912	FALSE	FALSE	NA	NA	FALSE	NA			Unclassified
cg11857835	2.21765	-4.10833	0.0272456	0.18637	-0.0106906	FALSE	FALSE	NA	NA	FALSE	NA
cg13902108	2.21762	-4.10838	0.0272473	0.186378	-0.0104417	FALSE	FALSE	NA	NA	FALSE	NA
cg01640958	-2.2175	-4.10864	0.0272556	0.18643	0.0149753	FALSE	FALSE	NA	NA	FALSE	NA
cg12615766	2.2175	-4.10865	0.027256	0.18643	-0.0185408	FALSE	FALSE	NA	NA	FALSE	NA	FAM110B	5'UTR
cg25456068	-2.21748	-4.10869	0.0272574	0.186435	0.0265609	FALSE	FALSE	NA	NA	FALSE	NA
cg03050096	2.21747	-4.10871	0.0272579	0.186435	-0.0135633	FALSE	FALSE	NA	NA	FALSE	NA	MIR412;MIR541;MIR409;MIR369	TSS1500;TSS1500;TSS1500;TSS1500
cg10128894	2.21742	-4.10882	0.0272615	0.186455	-0.0017769	FALSE	FALSE	NA	NA	FALSE	NA
cg07041681	2.21739	-4.10887	0.0272631	0.18646	-0.0157092	FALSE	FALSE	NA	NA	FALSE	NA	LOC100129637	Body
cg11858213	2.21739	-4.10888	0.0272634	0.18646	-0.0135551	FALSE	FALSE	NA	NA	FALSE	NA	CRTAP	Body	Gene_Associated
cg15227522	-2.21738	-4.1089	0.0272639	0.18646	0.034229	FALSE	FALSE	NA	NA	FALSE	NA	IQSEC1	Body
cg04071758	2.21735	-4.10896	0.0272659	0.186463	-0.00849463	FALSE	FALSE	NA	NA	FALSE	NA	CREBBP;CREBBP	3'UTR;3'UTR
cg14479798	-2.21735	-4.10897	0.0272661	0.186463	0.0250679	FALSE	FALSE	NA	NA	FALSE	NA
cg01548742	2.21735	-4.10897	0.0272662	0.186463	-0.0125485	FALSE	FALSE	NA	NA	FALSE	NA
cg23351289	2.21734	-4.10898	0.0272666	0.186463	-0.0115358	FALSE	FALSE	NA	NA	FALSE	NA			Promoter_Associated
cg11811341	2.21734	-4.109	0.0272672	0.186463	-0.0217795	FALSE	FALSE	NA	NA	FALSE	NA	IPW	TSS1500
cg24332577	-2.21731	-4.10905	0.0272688	0.18647	0.0116315	FALSE	FALSE	NA	NA	FALSE	NA	SALL4	TSS1500
cg08884395	2.21723	-4.10922	0.0272741	0.1865	-0.00931076	FALSE	FALSE	NA	NA	FALSE	NA	ESR1;ESR1;ESR1;ESR1	TSS1500;5'UTR;TSS1500;5'UTR
cg13547113	-2.21723	-4.10922	0.0272743	0.1865	0.00210243	FALSE	FALSE	NA	NA	FALSE	NA	ROBO3;ROBO3	5'UTR;1stExon	Unclassified_Cell_type_specific
cg13983182	-2.21722	-4.10924	0.0272749	0.1865	0.0083762	FALSE	FALSE	NA	NA	FALSE	NA	SLC25A25;SLC25A25	Body;TSS1500
cg13776499	-2.21721	-4.10928	0.0272761	0.1865	0.00771394	FALSE	FALSE	NA	NA	FALSE	NA	TRIB2;TRIB2;TRIB2	1stExon;5'UTR;Body
cg24539517	-2.2172	-4.10928	0.0272762	0.1865	0.0132828	FALSE	FALSE	NA	NA	FALSE	NA	GRK5	Body
cg07237326	-2.2172	-4.1093	0.0272767	0.1865	0.00829335	FALSE	FALSE	NA	NA	FALSE	NA
cg16425829	2.21717	-4.10934	0.0272783	0.186507	-0.0160673	FALSE	FALSE	NA	NA	FALSE	NA	HSPB8	3'UTR
cg21549285	-2.2171	-4.1095	0.0272834	0.186534	0.016463	FALSE	FALSE	NA	NA	FALSE	NA	MX1;MX1	5'UTR;5'UTR	Promoter_Associated_Cell_type_specific
cg23047415	-2.2171	-4.1095	0.0272834	0.186534	0.017034	FALSE	FALSE	NA	NA	FALSE	NA	SLC45A2;SLC45A2	Body;Body
cg02659117	2.21709	-4.10952	0.027284	0.186534	-0.00328242	FALSE	FALSE	NA	NA	FALSE	NA	KIAA0232;KIAA0232	TSS1500;TSS1500
cg18717689	-2.21708	-4.10956	0.0272851	0.186538	0.0134899	FALSE	FALSE	NA	NA	FALSE	NA	MIR455;COL27A1	TSS200;Body
cg26648488	2.21705	-4.10961	0.027287	0.186547	-0.00448441	FALSE	FALSE	NA	NA	FALSE	NA	LONP1	Body
cg06443533	2.217	-4.10972	0.0272903	0.186563	-0.0292283	FALSE	FALSE	NA	NA	FALSE	NA	FAM132A	TSS1500	Unclassified_Cell_type_specific
cg15524173	2.21699	-4.10974	0.027291	0.186563	-0.00165889	FALSE	FALSE	NA	NA	FALSE	NA	PLD3;PLD3;C19orf47	TSS200;TSS200;5'UTR	Promoter_Associated
cg13695075	-2.21699	-4.10974	0.0272911	0.186563	0.023053	FALSE	FALSE	NA	NA	FALSE	NA
cg00944421	2.21698	-4.10976	0.0272916	0.186563	-0.0104113	FALSE	FALSE	NA	NA	FALSE	NA	ESRP2	Body
cg04637454	2.21696	-4.1098	0.0272929	0.186568	-0.00763237	FALSE	FALSE	NA	NA	FALSE	NA
cg21608489	-2.2169	-4.10993	0.027297	0.186592	0.00732828	FALSE	FALSE	NA	NA	FALSE	NA	POU2F2	TSS1500	Promoter_Associated
cg13766329	-2.21685	-4.11004	0.0273007	0.186612	0.0316717	FALSE	FALSE	NA	NA	FALSE	NA	C22orf9;C22orf9;MIR1249	Body;Body;TSS200
cg07079059	2.21684	-4.11006	0.0273014	0.186612	-0.0193153	FALSE	FALSE	NA	NA	FALSE	NA	SLFN5	TSS1500	Promoter_Associated
cg19641839	2.21684	-4.11007	0.0273016	0.186612	-0.0266316	FALSE	FALSE	NA	NA	FALSE	NA	ZNF71	TSS1500
cg07622079	-2.2168	-4.11014	0.0273038	0.186623	0.0157605	FALSE	FALSE	NA	NA	FALSE	NA	CAMK2A;CAMK2A	Body;Body
cg23781467	2.21677	-4.1102	0.0273059	0.186633	-0.00818675	FALSE	FALSE	NA	NA	FALSE	NA	VARS	Body	Gene_Associated
cg10569414	-2.21676	-4.11023	0.0273068	0.186635	0.0125975	FALSE	FALSE	NA	NA	FALSE	NA	C21orf121	Body
cg08540851	-2.21675	-4.11026	0.0273078	0.186635	0.00124586	FALSE	FALSE	NA	NA	FALSE	NA	BTBD10	TSS200	Promoter_Associated
cg24198009	-2.21674	-4.11026	0.0273079	0.186635	0.00154858	FALSE	FALSE	NA	NA	FALSE	NA	CTR9	TSS200	Promoter_Associated
cg18642361	-2.21672	-4.11032	0.0273097	0.186643	0.0300202	FALSE	FALSE	NA	NA	FALSE	NA	DAB1;MIR548D2	5'UTR;TSS1500
cg11743997	2.21667	-4.11043	0.0273133	0.186664	-0.00393096	FALSE	FALSE	NA	NA	FALSE	NA	EIF2C2;EIF2C2	Body;Body
cg14343283	2.21663	-4.11051	0.0273158	0.186677	-0.0107446	FALSE	FALSE	NA	NA	FALSE	NA	CNTD1	Body
cg17852932	-2.21662	-4.11053	0.0273163	0.186677	0.00850007	FALSE	FALSE	NA	NA	FALSE	NA	PDLIM4;PDLIM4	Body;Body
cg17162576	-2.21659	-4.11059	0.0273185	0.186686	0.0136527	FALSE	FALSE	NA	NA	FALSE	NA	SGIP1	TSS1500
cg02450613	2.21659	-4.1106	0.0273189	0.186686	-0.0114713	FALSE	FALSE	NA	NA	TRUE	Female	GDNF	TSS1500
cg21186296	-2.21656	-4.11066	0.0273208	0.186695	0.0197516	FALSE	FALSE	NA	NA	FALSE	NA	PTK2B;PTK2B;PTK2B;PTK2B	5'UTR;TSS200;5'UTR;TSS200	Promoter_Associated
cg23864543	-2.21655	-4.11068	0.0273215	0.186695	0.0180431	FALSE	FALSE	NA	NA	FALSE	NA			Unclassified
cg18912768	2.21653	-4.11073	0.0273228	0.186695	-0.0139633	FALSE	FALSE	NA	NA	FALSE	NA	ABCB11;ABCB11	5'UTR;1stExon
cg14024458	-2.21653	-4.11073	0.027323	0.186695	0.0102327	FALSE	FALSE	NA	NA	FALSE	NA
cg22395050	-2.21652	-4.11074	0.0273232	0.186695	0.0197781	FALSE	FALSE	NA	NA	FALSE	NA
cg15937861	2.21652	-4.11075	0.0273236	0.186695	-0.0100203	FALSE	FALSE	NA	NA	FALSE	NA	PC;PC;PC	Body;Body;Body
cg11086760	-2.21651	-4.11077	0.0273242	0.186695	0.008133	FALSE	FALSE	NA	NA	FALSE	NA	COMP	Body
cg22023819	2.21648	-4.11083	0.0273263	0.186705	-0.0113155	FALSE	FALSE	NA	NA	FALSE	NA	GALNT10;GALNT10	Body;TSS1500
cg06495586	-2.21647	-4.11086	0.0273271	0.186707	0.0182005	FALSE	FALSE	NA	NA	FALSE	NA	LNX1;LNX1	Body;TSS1500
cg24023097	-2.21645	-4.1109	0.0273283	0.186711	0.00116053	FALSE	FALSE	NA	NA	FALSE	NA	FAM160A1	TSS200
cg14394550	2.2164	-4.111	0.0273315	0.186727	-0.0100257	FALSE	FALSE	NA	NA	FALSE	NA	EGR3	Body
cg22488259	2.2164	-4.111	0.0273318	0.186727	-0.0194069	FALSE	FALSE	NA	NA	FALSE	NA	NAV1;NAV1	TSS1500;Body	Unclassified
cg14001893	2.21634	-4.11112	0.0273356	0.186749	-0.0152503	FALSE	FALSE	NA	NA	TRUE	Female	SARDH;SARDH	Body;Body
cg16437184	-2.21632	-4.11118	0.0273374	0.186758	0.0100563	FALSE	FALSE	NA	NA	FALSE	NA
cg13287312	-2.21629	-4.11124	0.0273395	0.186768	0.0118116	FALSE	FALSE	NA	NA	FALSE	NA	RSPO4;RSPO4	Body;Body
cg12635191	2.21626	-4.11131	0.0273417	0.186777	-0.0188687	FALSE	FALSE	NA	NA	FALSE	NA	PRDM16;PRDM16	Body;Body
cg04023526	2.21625	-4.11132	0.0273419	0.186777	-0.0144234	FALSE	FALSE	NA	NA	FALSE	NA	LRRC32;LRRC32	Body;Body
cg02736420	-2.2162	-4.11143	0.0273456	0.186794	0.0156727	FALSE	FALSE	NA	NA	FALSE	NA	SOX21	TSS200
cg26841647	-2.2162	-4.11143	0.0273456	0.186794	0.0385617	FALSE	FALSE	NA	NA	FALSE	NA	BAIAP2;BAIAP2;BAIAP2;BAIAP2	Body;Body;Body;Body
cg19735250	2.21615	-4.11154	0.027349	0.186814	-0.0146013	FALSE	FALSE	NA	NA	FALSE	NA	FMNL1	Body
cg22182975	-2.2161	-4.11164	0.0273522	0.186831	0.00734778	FALSE	FALSE	NA	NA	FALSE	NA	GPR31	1stExon
cg16445423	-2.21609	-4.11167	0.0273531	0.186834	0.0080008	FALSE	FALSE	NA	NA	FALSE	NA	TMEM131	Body
cg19054524	2.21602	-4.11182	0.027358	0.186863	-0.00188947	FALSE	FALSE	NA	NA	FALSE	NA	PAX1	TSS200
cg06621744	-2.21599	-4.11189	0.0273602	0.186874	0.0106735	FALSE	FALSE	NA	NA	FALSE	NA	NKX2-8	TSS1500
cg02115416	2.21596	-4.11194	0.0273621	0.186881	-0.0152762	FALSE	FALSE	NA	NA	TRUE	Female	CNTN4;CNTN4	5'UTR;Body
cg01706263	-2.21596	-4.11195	0.0273624	0.186881	0.00568285	FALSE	FALSE	NA	NA	FALSE	NA	MIR598;XKR6	TSS1500;Body
cg13977290	-2.21595	-4.11197	0.027363	0.186882	0.00188781	FALSE	FALSE	NA	NA	FALSE	NA	GADD45G	TSS200	Promoter_Associated
cg12597169	-2.21591	-4.11205	0.0273655	0.186895	0.0222762	FALSE	FALSE	NA	NA	FALSE	NA	CCDC140	5'UTR
cg19884723	-2.21589	-4.11209	0.0273669	0.1869	0.011713	FALSE	FALSE	NA	NA	FALSE	NA	UGT3A1	TSS1500
cg03005191	2.21586	-4.11215	0.0273687	0.186909	-0.0112472	FALSE	FALSE	NA	NA	FALSE	NA
cg14319135	-2.21584	-4.11221	0.0273705	0.186917	0.0166176	FALSE	FALSE	NA	NA	FALSE	NA	ZNF735	TSS200
cg10633051	2.21583	-4.11223	0.0273714	0.186919	-0.0200295	FALSE	FALSE	NA	NA	FALSE	NA	XIRP2;XIRP2	Body;Body
cg25149125	-2.21581	-4.11226	0.0273722	0.18692	0.0139071	FALSE	FALSE	NA	NA	FALSE	NA	KRT5	1stExon
cg15701713	-2.21578	-4.11232	0.0273743	0.186931	0.0112889	FALSE	FALSE	NA	NA	FALSE	NA	RGS7	Body
cg01477933	-2.21568	-4.11254	0.0273814	0.186975	0.0137771	FALSE	FALSE	NA	NA	FALSE	NA
cg18339298	-2.21566	-4.11258	0.0273827	0.18698	0.0330978	FALSE	FALSE	NA	NA	FALSE	NA	VIPR2	Body
cg15574321	-2.21564	-4.11264	0.0273846	0.18699	0.0120888	FALSE	FALSE	NA	NA	FALSE	NA	WNT11	3'UTR
cg25754733	2.21561	-4.11269	0.0273863	0.186997	-0.0088529	FALSE	FALSE	NA	NA	FALSE	NA	FGF22	Body
cg08638960	-2.21558	-4.11276	0.0273884	0.187007	0.0138077	FALSE	FALSE	NA	NA	FALSE	NA
cg07700369	-2.21557	-4.11278	0.027389	0.187008	0.0182088	FALSE	FALSE	NA	NA	FALSE	NA	CREB3L1;CREB3L1	1stExon;5'UTR	Unclassified_Cell_type_specific
cg12593511	2.21556	-4.11281	0.0273901	0.187011	-0.0339584	FALSE	FALSE	NA	NA	FALSE	NA	PRDM16;PRDM16	Body;Body
cg16646743	-2.21554	-4.11285	0.0273913	0.187016	0.0248276	FALSE	FALSE	NA	NA	FALSE	NA	ZNF560	5'UTR
cg23520948	-2.21552	-4.11288	0.0273923	0.187018	0.0171922	FALSE	FALSE	NA	NA	FALSE	NA	PVALB	Body
cg12714665	-2.21551	-4.11292	0.0273935	0.187023	0.00396009	FALSE	FALSE	NA	NA	FALSE	NA
cg23734759	2.21547	-4.113	0.0273964	0.187038	-0.00144819	FALSE	FALSE	NA	NA	TRUE	Female	AIDA;C1orf58	Body;TSS1500
cg06290884	2.2154	-4.11315	0.027401	0.187066	-0.0111039	FALSE	FALSE	NA	NA	FALSE	NA			Unclassified
cg22075222	-2.21537	-4.11321	0.027403	0.187076	0.0113583	FALSE	FALSE	NA	NA	FALSE	NA	CCNA1;CCNA1;CCNA1;CCNA1	Body;Body;Body;Body
cg04171808	2.21536	-4.11323	0.0274038	0.187077	-0.0103642	FALSE	FALSE	NA	NA	FALSE	NA	CD44;CD44;CD44;CD44;CD44	Body;Body;Body;Body;Body	Unclassified
cg03442467	-2.21534	-4.11326	0.0274047	0.18708	0.0314398	FALSE	FALSE	NA	NA	FALSE	NA	PDE4B;PDE4B;PDE4B;PDE4B	Body;TSS200;Body;Body
cg12537337	-2.21531	-4.11333	0.027407	0.187091	0.0156311	FALSE	FALSE	NA	NA	FALSE	NA	BTN3A3;BTN3A3	5'UTR;5'UTR
cg02495310	-2.21529	-4.11338	0.0274084	0.187097	0.0156217	FALSE	FALSE	NA	NA	FALSE	NA	PITX1	Body
cg22685901	-2.21526	-4.11345	0.0274107	0.187109	0.011477	FALSE	FALSE	NA	NA	FALSE	NA	SASH1	Body
cg03358345	2.21524	-4.11349	0.0274122	0.187112	-0.0218404	FALSE	FALSE	NA	NA	FALSE	NA	CIT	Body
cg21623865	2.21522	-4.11352	0.0274132	0.187112	-0.0092559	FALSE	FALSE	NA	NA	FALSE	NA	CPNE9	Body	Unclassified_Cell_type_specific
cg14491707	2.21522	-4.11353	0.0274135	0.187112	-0.0120191	FALSE	FALSE	NA	NA	FALSE	NA	CACNA1B	3'UTR
cg10631471	-2.21522	-4.11354	0.0274136	0.187112	0.015867	FALSE	FALSE	NA	NA	FALSE	NA	LONP2	Body	Promoter_Associated
cg07901138	2.21521	-4.11355	0.027414	0.187112	-0.012452	FALSE	FALSE	NA	NA	FALSE	NA	TDRD5	TSS1500
cg11435225	2.21515	-4.11369	0.0274184	0.187137	-0.0197184	FALSE	FALSE	NA	NA	FALSE	NA	SFI1;SFI1	3'UTR;3'UTR
cg13875901	2.21514	-4.1137	0.0274189	0.187137	-0.0154738	FALSE	FALSE	NA	NA	TRUE	Female			Unclassified_Cell_type_specific
cg11335536	-2.21513	-4.11372	0.0274197	0.187138	0.0142462	FALSE	FALSE	NA	NA	FALSE	NA
cg15861694	-2.21511	-4.11375	0.0274207	0.187141	0.0141812	FALSE	FALSE	NA	NA	FALSE	NA	KCNQ1;KCNQ1OT1;KCNQ1	Body;Body;Body	Unclassified_Cell_type_specific
cg14688588	-2.2151	-4.11379	0.0274217	0.187144	0.00904156	FALSE	FALSE	NA	NA	FALSE	NA	C3orf70;C3orf70	1stExon;5'UTR	Unclassified_Cell_type_specific
cg05266212	-2.21504	-4.11391	0.0274258	0.187167	0.0127139	FALSE	FALSE	NA	NA	FALSE	NA	TBX21	3'UTR
cg01486910	2.21503	-4.11393	0.0274264	0.187167	-0.0193676	FALSE	FALSE	NA	NA	FALSE	NA
cg20815297	-2.21503	-4.11394	0.0274267	0.187167	0.0158886	FALSE	FALSE	NA	NA	FALSE	NA
cg11075556	-2.21499	-4.11401	0.027429	0.187178	0.0139265	FALSE	FALSE	NA	NA	FALSE	NA	ANKRD7	Body
cg21732383	-2.21498	-4.11404	0.0274297	0.187178	0.0155	FALSE	FALSE	NA	NA	FALSE	NA	THBS2	TSS1500
cg27115863	2.21498	-4.11405	0.0274301	0.187178	-0.00599817	FALSE	FALSE	NA	NA	FALSE	NA
cg19279973	-2.21496	-4.11408	0.0274312	0.187182	0.0100964	FALSE	FALSE	NA	NA	FALSE	NA	COLQ;COLQ;COLQ;COLQ	1stExon;5'UTR;1stExon;5'UTR
cg18966495	-2.21493	-4.11415	0.0274333	0.187189	0.0313177	FALSE	FALSE	NA	NA	FALSE	NA
cg17485021	-2.21493	-4.11415	0.0274334	0.187189	0.0278842	FALSE	FALSE	NA	NA	FALSE	NA			Unclassified
cg07850274	2.21491	-4.1142	0.0274351	0.187195	-0.00837544	FALSE	FALSE	NA	NA	FALSE	NA	RRH	TSS1500
cg07302069	2.2149	-4.11421	0.0274355	0.187195	-0.004946	FALSE	FALSE	NA	NA	FALSE	NA	HOXA7;HOXA7	5'UTR;1stExon
cg22801799	-2.21488	-4.11426	0.0274369	0.187199	0.0135394	FALSE	FALSE	NA	NA	FALSE	NA	SLA;TG;SLA;SLA;SLA	5'UTR;Body;Body;5'UTR;1stExon	Promoter_Associated_Cell_type_specific
cg07795968	-2.21487	-4.11428	0.0274376	0.187199	0.00973266	FALSE	FALSE	NA	NA	FALSE	NA	JPH2;JPH2	TSS1500;TSS1500
cg00093099	2.21487	-4.11428	0.0274378	0.187199	-0.0101758	FALSE	FALSE	NA	NA	FALSE	NA	EMILIN2	Body
cg03882698	2.21485	-4.11433	0.0274392	0.187205	-0.01499	FALSE	FALSE	NA	NA	FALSE	NA	FRMD4B	Body
cg18529892	2.21484	-4.11435	0.0274398	0.187205	-0.0154851	FALSE	FALSE	NA	NA	FALSE	NA	ABCA7	Body
cg25250968	-2.21483	-4.11437	0.0274405	0.187205	0.0198111	FALSE	FALSE	NA	NA	FALSE	NA	NEDD9	5'UTR	NonGene_Associated
cg19554255	-2.2148	-4.11442	0.0274422	0.187213	0.0271803	FALSE	FALSE	NA	NA	FALSE	NA	SEPT9;SEPT9;SEPT9;SEPT9	TSS1500;5'UTR;Body;Body	Unclassified
cg07492258	-2.21473	-4.11458	0.0274474	0.187245	0.0176027	FALSE	FALSE	NA	NA	FALSE	NA
cg02770745	2.21471	-4.11461	0.0274484	0.187248	-0.0117831	FALSE	FALSE	NA	NA	FALSE	NA	STIM1	Body
cg12686764	-2.21471	-4.11463	0.027449	0.187248	0.00594913	FALSE	FALSE	NA	NA	TRUE	Female
cg00547068	-2.21466	-4.11472	0.0274519	0.187263	0.0106329	FALSE	FALSE	NA	NA	FALSE	NA	FAM196B;DOCK2	5'UTR;Body
cg08734740	2.21455	-4.11496	0.0274596	0.187308	-0.0239501	FALSE	FALSE	NA	NA	FALSE	NA	ISL1;ISL1	5'UTR;1stExon
cg14158583	2.21455	-4.11496	0.0274597	0.187308	-0.0110766	FALSE	FALSE	NA	NA	FALSE	NA	PVRL4	TSS200
cg02584867	-2.21455	-4.11497	0.0274601	0.187308	0.0107117	FALSE	FALSE	NA	NA	FALSE	NA	KLF16	Body	Promoter_Associated
cg12457909	-2.21447	-4.11514	0.0274656	0.187338	0.0247572	FALSE	FALSE	NA	NA	FALSE	NA	LOC646999	Body	Unclassified
cg26225478	-2.21446	-4.11515	0.0274658	0.187338	0.00636573	FALSE	FALSE	NA	NA	FALSE	NA	LPCAT1	Body
cg16987567	2.21446	-4.11516	0.0274663	0.187338	-0.00876901	FALSE	FALSE	NA	NA	FALSE	NA	PHC2;PHC2	3'UTR;3'UTR
cg19700470	2.21444	-4.11519	0.0274673	0.18734	-0.0146574	FALSE	FALSE	NA	NA	FALSE	NA	GABBR1;GABBR1;GABBR1	Body;Body;Body
cg08710739	-2.21443	-4.11522	0.0274682	0.18734	0.0113918	FALSE	FALSE	NA	NA	FALSE	NA	CUX2	TSS1500
cg06571687	2.21443	-4.11522	0.0274683	0.18734	-0.0114424	FALSE	FALSE	NA	NA	FALSE	NA	RPH3AL	Body
cg21404700	2.21435	-4.11538	0.0274734	0.187371	-0.00735419	FALSE	FALSE	NA	NA	FALSE	NA	OBSL1	3'UTR
cg05655011	2.21432	-4.11545	0.0274755	0.187381	-0.0266733	FALSE	FALSE	NA	NA	FALSE	NA	OPRD1	Body
cg02433545	-2.21431	-4.11548	0.0274766	0.187381	0.0161479	FALSE	FALSE	NA	NA	FALSE	NA	RORA	Body
cg06490113	2.2143	-4.1155	0.0274771	0.187381	-0.0125436	FALSE	FALSE	NA	NA	FALSE	NA	PCBP3;PCBP3	Body;Body
cg14212206	2.2143	-4.1155	0.0274772	0.187381	-0.0126226	FALSE	FALSE	NA	NA	FALSE	NA	HOXC12	Body	Unclassified_Cell_type_specific
ch.8.214553F	-2.21428	-4.11554	0.0274786	0.187387	0.00590237	FALSE	FALSE	NA	NA	FALSE	NA	PRAGMIN	Body
cg26520677	-2.21425	-4.11561	0.0274809	0.187398	0.023021	FALSE	FALSE	NA	NA	FALSE	NA
cg04011940	-2.21421	-4.11569	0.0274834	0.187411	0.00909302	FALSE	FALSE	NA	NA	FALSE	NA	COL25A1;COL25A1	Body;Body
cg18560936	-2.2142	-4.11571	0.0274839	0.187411	0.0183068	FALSE	FALSE	NA	NA	FALSE	NA
cg13565656	-2.21417	-4.11578	0.0274864	0.187421	0.0274849	FALSE	FALSE	NA	NA	FALSE	NA	PLXNC1	1stExon	Promoter_Associated
cg01017147	-2.21416	-4.11579	0.0274866	0.187421	0.0112727	FALSE	FALSE	NA	NA	FALSE	NA	DNM3;DNM3	TSS1500;TSS1500
cg23240477	2.21413	-4.11586	0.0274889	0.187432	-0.0148771	FALSE	FALSE	NA	NA	FALSE	NA	NFATC1;NFATC1;NFATC1;NFATC1	Body;Body;Body;Body	Unclassified_Cell_type_specific
cg04123685	2.21412	-4.11587	0.0274893	0.187432	-0.0112072	FALSE	FALSE	NA	NA	FALSE	NA	FOXRED2;FOXRED2	Body;Body
cg04638374	-2.21411	-4.11591	0.0274905	0.187436	0.0224601	FALSE	FALSE	NA	NA	FALSE	NA
cg08650934	2.21407	-4.11598	0.0274929	0.187448	-0.0126851	FALSE	FALSE	NA	NA	FALSE	NA			Unclassified_Cell_type_specific
cg23634401	-2.21404	-4.11605	0.0274949	0.187458	0.0213367	FALSE	FALSE	NA	NA	FALSE	NA			Unclassified_Cell_type_specific
cg06813382	2.21403	-4.11608	0.0274959	0.187461	-0.0110428	FALSE	FALSE	NA	NA	FALSE	NA
cg08202265	-2.21401	-4.11612	0.0274972	0.187466	0.00272273	FALSE	FALSE	NA	NA	FALSE	NA	TAC1;TAC1;TAC1;TAC1	Body;Body;Body;Body
cg25202141	-2.214	-4.11615	0.0274982	0.187469	0.0210932	FALSE	FALSE	NA	NA	FALSE	NA	IL1F9	TSS1500
cg21054919	2.21397	-4.11621	0.0275001	0.187478	-0.0165408	FALSE	FALSE	NA	NA	FALSE	NA			Unclassified_Cell_type_specific
cg08620095	-2.2139	-4.11636	0.0275053	0.187509	0.00767509	FALSE	FALSE	NA	NA	FALSE	NA	KLK11;KLK11;KLK11;KLK11	5'UTR;TSS1500;TSS200;5'UTR
cg23935616	-2.21389	-4.11638	0.0275059	0.187509	0.0398463	FALSE	FALSE	NA	NA	FALSE	NA
cg20932721	-2.21386	-4.11644	0.0275078	0.187519	0.0094699	FALSE	FALSE	NA	NA	FALSE	NA	MUC5B	3'UTR	Promoter_Associated_Cell_type_specific
cg01944302	2.21382	-4.11652	0.0275104	0.18753	-0.019049	FALSE	FALSE	NA	NA	FALSE	NA
cg25353142	-2.21381	-4.11655	0.0275112	0.18753	0.00855777	FALSE	FALSE	NA	NA	FALSE	NA	KCNS1	TSS200
cg16967099	2.2138	-4.11657	0.027512	0.18753	-0.0283881	FALSE	FALSE	NA	NA	FALSE	NA	KLHL14	5'UTR	Unclassified_Cell_type_specific
cg24154699	2.2138	-4.11658	0.0275121	0.18753	-0.0178351	FALSE	FALSE	NA	NA	FALSE	NA	LILRB1;LILRB1;LILRB1;LILRB1	TSS1500;TSS1500;5'UTR;TSS1500
cg09666444	2.21379	-4.11658	0.0275123	0.18753	-0.0175267	FALSE	FALSE	NA	NA	FALSE	NA	OSGIN1;OSGIN1;OSGIN1	Body;Body;Body
cg01792229	-2.21377	-4.11662	0.0275137	0.187535	0.0278124	FALSE	FALSE	NA	NA	FALSE	NA	SDK1;SDK1	Body;3'UTR
cg11619797	-2.21373	-4.11671	0.0275166	0.187551	0.0176171	FALSE	FALSE	NA	NA	FALSE	NA
cg10479452	2.2137	-4.11678	0.0275187	0.187559	-0.00579047	FALSE	FALSE	NA	NA	FALSE	NA	RTN4RL1	Body
cg02691393	2.21369	-4.1168	0.0275194	0.187559	-0.0155847	FALSE	FALSE	NA	NA	FALSE	NA	MGAT5	Body
cg00860359	2.21369	-4.11681	0.0275199	0.187559	-0.0128643	FALSE	FALSE	NA	NA	FALSE	NA	PANX2;PANX2;PANX2	Body;Body;Body
cg11810370	2.21368	-4.11682	0.02752	0.187559	-0.0177071	FALSE	FALSE	NA	NA	FALSE	NA
cg01386185	-2.21366	-4.11687	0.0275217	0.187566	0.0267125	FALSE	FALSE	NA	NA	FALSE	NA
cg08064672	2.21364	-4.11692	0.0275233	0.187573	-0.0105796	FALSE	FALSE	NA	NA	FALSE	NA	ACTN1;ACTN1;ACTN1	Body;Body;Body
cg26172504	-2.21361	-4.11698	0.0275254	0.187579	0.0121499	FALSE	FALSE	NA	NA	FALSE	NA	KLK7;KLK7	TSS1500;TSS1500
cg09899215	-2.2136	-4.11699	0.0275256	0.187579	0.0112433	FALSE	FALSE	NA	NA	FALSE	NA	LDHD;LDHD	TSS200;TSS200
cg07156959	2.2136	-4.117	0.027526	0.187579	-0.0241641	FALSE	FALSE	NA	NA	FALSE	NA	KDM2B;KDM2B	Body;Body
cg23294090	-2.21358	-4.11703	0.0275269	0.187582	0.0104755	FALSE	FALSE	NA	NA	FALSE	NA	FAM135B	TSS1500
cg03053579	-2.21353	-4.11715	0.0275306	0.187603	0.0234837	FALSE	FALSE	NA	NA	FALSE	NA	LBX1	Body
cg14076195	2.21352	-4.11716	0.0275312	0.187603	-0.00436791	FALSE	FALSE	NA	NA	TRUE	Female	STMN1;STMN1;STMN1;STMN1	TSS1500;TSS1500;TSS1500;TSS200
cg16573374	-2.21348	-4.11725	0.027534	0.187618	0.0115038	FALSE	FALSE	NA	NA	FALSE	NA	FAHD2B	TSS1500
cg22228337	-2.21344	-4.11733	0.0275366	0.187629	0.0110526	FALSE	FALSE	NA	NA	FALSE	NA	RORC	Body
cg14527262	-2.21344	-4.11733	0.0275368	0.187629	0.00855787	FALSE	FALSE	NA	NA	TRUE	Female	LOC100130872-SPON2;LOC100130872	TSS200;Body
cg00640479	-2.21342	-4.11737	0.027538	0.18763	0.0213843	FALSE	FALSE	NA	NA	FALSE	NA	FAM20C	Body
cg10916459	2.21342	-4.11737	0.027538	0.18763	-0.0119994	FALSE	FALSE	NA	NA	FALSE	NA
cg08376824	-2.21339	-4.11744	0.0275403	0.187634	0.00777789	FALSE	FALSE	NA	NA	FALSE	NA	CRLS1;CRLS1	Body;TSS200	Promoter_Associated
cg13781819	-2.21339	-4.11745	0.0275406	0.187634	0.0271802	FALSE	FALSE	NA	NA	FALSE	NA
cg13828397	-2.21339	-4.11745	0.0275406	0.187634	0.0260407	FALSE	FALSE	NA	NA	FALSE	NA	SORL1	Body
cg13893720	2.21338	-4.11746	0.027541	0.187634	-0.0166224	FALSE	FALSE	NA	NA	FALSE	NA
cg07459019	-2.21332	-4.1176	0.0275453	0.187656	0.0179902	FALSE	FALSE	NA	NA	FALSE	NA
cg09074755	-2.2133	-4.11764	0.0275466	0.187656	0.0150805	FALSE	FALSE	NA	NA	FALSE	NA	OVCH1	TSS200
cg15392844	-2.21329	-4.11765	0.027547	0.187656	0.0181895	FALSE	FALSE	NA	NA	FALSE	NA
cg11949335	-2.21329	-4.11766	0.0275473	0.187656	0.0316169	FALSE	FALSE	NA	NA	FALSE	NA	TTC22	Body
cg06345909	-2.21329	-4.11767	0.0275476	0.187656	0.0107497	FALSE	FALSE	NA	NA	FALSE	NA
cg04987335	2.21329	-4.11767	0.0275477	0.187656	-0.0188979	FALSE	FALSE	NA	NA	FALSE	NA	SLC1A2	Body
cg06513247	-2.21325	-4.11773	0.0275498	0.187666	0.00922165	FALSE	FALSE	NA	NA	FALSE	NA	SEPT9;SEPT9;SEPT9;SEPT9;SEPT9;SEPT9;SEPT9	1stExon;Body;5'UTR;Body;Body;Body;Body
cg25064551	-2.21325	-4.11775	0.0275502	0.187666	0.0156588	FALSE	FALSE	NA	NA	FALSE	NA
cg15496335	-2.21323	-4.11778	0.0275513	0.187669	0.0109323	FALSE	FALSE	NA	NA	FALSE	NA
cg19116351	-2.21322	-4.11782	0.0275524	0.187672	0.00762658	FALSE	FALSE	NA	NA	TRUE	Female	HTR1F	TSS1500
cg24476761	2.2132	-4.11784	0.0275533	0.187672	-0.0115675	FALSE	FALSE	NA	NA	FALSE	NA	LRRC4B	Body
cg19563433	2.2132	-4.11785	0.0275535	0.187672	-0.0149856	FALSE	FALSE	NA	NA	TRUE	Female	TBC1D14;TBC1D14	Body;Body	Unclassified_Cell_type_specific
cg10938286	-2.21313	-4.11799	0.0275582	0.187692	0.00944747	FALSE	FALSE	NA	NA	FALSE	NA	CST2	Body
cg03653835	-2.21313	-4.118	0.0275585	0.187692	0.00938329	FALSE	FALSE	NA	NA	FALSE	NA	ADAMTS8	TSS200
cg24926711	-2.21312	-4.11802	0.027559	0.187692	0.0195289	FALSE	FALSE	NA	NA	FALSE	NA	HPSE2;HPSE2;HPSE2;HPSE2	Body;Body;Body;Body
cg03469790	2.21312	-4.11803	0.0275593	0.187692	-0.0135694	FALSE	FALSE	NA	NA	FALSE	NA	GABRD	Body	Unclassified_Cell_type_specific
cg24211504	-2.21312	-4.11803	0.0275593	0.187692	0.0142957	FALSE	FALSE	NA	NA	FALSE	NA	SIM1	Body
cg13348519	2.21311	-4.11805	0.02756	0.187693	-0.0201595	FALSE	FALSE	NA	NA	FALSE	NA	PRPH2	TSS1500
cg18668449	2.21298	-4.11832	0.0275687	0.187748	-0.0120986	FALSE	FALSE	NA	NA	FALSE	NA	LAMA5	Body
cg08759238	2.21297	-4.11835	0.0275697	0.187751	-0.00274098	FALSE	FALSE	NA	NA	FALSE	NA	TBCD	Body
cg01796225	-2.21288	-4.11854	0.0275761	0.187791	0.0151605	FALSE	FALSE	NA	NA	FALSE	NA	CHORDC1;CHORDC1	Body;Body
cg02387803	-2.21285	-4.11861	0.0275783	0.187802	0.017992	FALSE	FALSE	NA	NA	FALSE	NA	ZIC4;ZIC4;ZIC4	5'UTR;TSS1500;TSS200
cg17716930	2.21276	-4.11879	0.0275842	0.187838	-0.012464	FALSE	FALSE	NA	NA	FALSE	NA	ASPDH;ASPDH	TSS200;Body	Unclassified_Cell_type_specific
cg26952697	2.21275	-4.11882	0.0275853	0.187841	-0.0122427	FALSE	FALSE	NA	NA	FALSE	NA			Unclassified_Cell_type_specific
cg26265390	2.21273	-4.11886	0.0275865	0.187843	-0.0299151	FALSE	FALSE	NA	NA	FALSE	NA	SMOC2;SMOC2	Body;Body
cg06688763	2.21272	-4.11887	0.0275867	0.187843	-0.0138088	FALSE	FALSE	NA	NA	FALSE	NA	CDK6;CDK6	3'UTR;3'UTR
cg19822851	-2.21271	-4.1189	0.0275876	0.187846	0.015934	FALSE	FALSE	NA	NA	FALSE	NA	NR2C2AP	TSS1500
cg14323117	-2.2127	-4.11893	0.0275886	0.187848	0.00686754	FALSE	FALSE	NA	NA	FALSE	NA
cg15852826	2.21268	-4.11896	0.0275898	0.187852	-0.00935527	FALSE	FALSE	NA	NA	FALSE	NA			Unclassified_Cell_type_specific
cg27299484	-2.21265	-4.11902	0.0275916	0.187856	0.0492622	FALSE	FALSE	NA	NA	FALSE	NA	ATP8A1;ATP8A1	Body;Body
cg02993944	2.21265	-4.11903	0.027592	0.187856	-0.00908275	FALSE	FALSE	NA	NA	FALSE	NA	OPCML	Body	Unclassified_Cell_type_specific
cg02883621	2.21264	-4.11905	0.0275925	0.187856	-0.0102842	FALSE	FALSE	NA	NA	FALSE	NA	S100P	TSS1500
cg04264608	-2.21264	-4.11905	0.0275927	0.187856	0.00480931	FALSE	FALSE	NA	NA	TRUE	Female	IKZF1	Body
cg04848107	2.21259	-4.11917	0.0275964	0.187877	-0.00900679	FALSE	FALSE	NA	NA	FALSE	NA	CES8	Body
cg25104124	-2.21255	-4.11924	0.0275987	0.18789	0.00621786	FALSE	FALSE	NA	NA	FALSE	NA
cg09857273	-2.21252	-4.11931	0.0276012	0.187901	0.0106266	FALSE	FALSE	NA	NA	FALSE	NA	CDH17	TSS1500	Unclassified_Cell_type_specific
cg08762432	-2.21251	-4.11932	0.0276015	0.187901	0.0140327	FALSE	FALSE	NA	NA	FALSE	NA	NEBL	Body
cg02089395	-2.21245	-4.11945	0.0276057	0.187925	0.0265319	FALSE	FALSE	NA	NA	FALSE	NA
cg07956003	-2.21243	-4.1195	0.0276074	0.187932	0.0281095	FALSE	FALSE	NA	NA	FALSE	NA	DYNC1I1;DYNC1I1;DYNC1I1	5'UTR;5'UTR;5'UTR
cg03554221	-2.21242	-4.11952	0.0276078	0.187932	0.00936427	FALSE	FALSE	NA	NA	FALSE	NA	FLJ43860	Body
cg18579475	-2.2124	-4.11955	0.027609	0.187936	0.0229677	FALSE	FALSE	NA	NA	FALSE	NA	TSNARE1	Body
cg17529058	2.21239	-4.11958	0.0276099	0.187938	-0.0199904	FALSE	FALSE	NA	NA	FALSE	NA	FADS6	Body	Unclassified_Cell_type_specific
cg09874992	-2.21236	-4.11966	0.0276123	0.187951	0.020132	FALSE	FALSE	NA	NA	FALSE	NA
cg11011512	2.21232	-4.11973	0.0276147	0.187962	-0.0257275	FALSE	FALSE	NA	NA	FALSE	NA	STX2;STX2	Body;Body	Promoter_Associated
cg18196745	-2.21229	-4.1198	0.0276171	0.187972	0.0168956	FALSE	FALSE	NA	NA	FALSE	NA
cg02902261	-2.21229	-4.11981	0.0276172	0.187972	0.00794787	FALSE	FALSE	NA	NA	FALSE	NA	TBL2	Body
cg03640766	-2.21227	-4.11983	0.0276181	0.187974	0.0131782	FALSE	FALSE	NA	NA	FALSE	NA	SCAND3	TSS1500
cg00906644	-2.21225	-4.11988	0.0276195	0.18798	0.00217378	FALSE	FALSE	NA	NA	FALSE	NA	SLC26A4;LOC286002	Body;TSS200	Unclassified_Cell_type_specific
cg19846622	-2.21223	-4.11993	0.0276214	0.187989	0.00858107	FALSE	FALSE	NA	NA	FALSE	NA	MSX1	TSS1500
cg14188441	2.2122	-4.11998	0.027623	0.187992	-0.00225687	FALSE	FALSE	NA	NA	TRUE	Female	CHL1	5'UTR
cg12986021	2.2122	-4.12	0.0276235	0.187992	-0.0171302	FALSE	FALSE	NA	NA	FALSE	NA	DIRAS3	TSS200
cg14792480	2.21219	-4.12	0.0276237	0.187992	-0.0103451	FALSE	FALSE	NA	NA	FALSE	NA	CDH16	TSS1500
cg06596054	-2.21217	-4.12006	0.0276254	0.188	0.0251921	FALSE	FALSE	NA	NA	FALSE	NA	DTX3	TSS200	Promoter_Associated
cg24391314	-2.21215	-4.12009	0.0276265	0.188003	0.0172587	FALSE	FALSE	NA	NA	FALSE	NA	CACNA2D2;CACNA2D2	Body;Body
cg20047329	2.21213	-4.12014	0.0276282	0.188004	-0.0117167	FALSE	FALSE	NA	NA	FALSE	NA	CEND1	5'UTR	Unclassified_Cell_type_specific
cg01776045	-2.21213	-4.12014	0.0276282	0.188004	0.0142358	FALSE	FALSE	NA	NA	FALSE	NA	TG	1stExon
cg05372828	2.21212	-4.12015	0.0276286	0.188004	-0.0150886	FALSE	FALSE	NA	NA	FALSE	NA	KCNAB2;KCNAB2	Body;Body
cg26241460	-2.21212	-4.12016	0.0276289	0.188004	0.0224566	FALSE	FALSE	NA	NA	FALSE	NA	HCCA2;LOC402778	Body;Body
cg16058975	2.2121	-4.12021	0.0276303	0.18801	-0.0351548	FALSE	FALSE	NA	NA	FALSE	NA
cg12467226	2.21207	-4.12028	0.0276327	0.188022	-0.0116653	FALSE	FALSE	NA	NA	FALSE	NA	LOC285375	Body	Unclassified_Cell_type_specific
cg05386077	2.21204	-4.12033	0.0276344	0.188024	-0.0244189	FALSE	FALSE	NA	NA	FALSE	NA	DERL3;DERL3;DERL3	Body;3'UTR;Body
cg09900893	2.21204	-4.12033	0.0276345	0.188024	-0.00942855	FALSE	FALSE	NA	NA	FALSE	NA	RPS6KA1	Body	Gene_Associated
cg26213438	2.21204	-4.12034	0.0276348	0.188024	-0.0116022	FALSE	FALSE	NA	NA	FALSE	NA	SLC12A7	Body
cg17489871	2.21202	-4.12038	0.0276361	0.188029	-0.0137034	FALSE	FALSE	NA	NA	FALSE	NA
cg00772585	-2.212	-4.12041	0.0276371	0.188032	0.020061	FALSE	FALSE	NA	NA	FALSE	NA
cg16155175	-2.21199	-4.12044	0.0276379	0.188034	0.0166223	FALSE	FALSE	NA	NA	FALSE	NA	KCP;KCP	TSS200;TSS200	Unclassified_Cell_type_specific
cg03747657	2.21196	-4.12051	0.0276403	0.188046	-0.0114957	FALSE	FALSE	NA	NA	FALSE	NA
cg26367439	-2.21193	-4.12057	0.027642	0.188054	0.0090012	FALSE	FALSE	NA	NA	FALSE	NA
cg21582253	-2.2119	-4.12063	0.0276442	0.188062	0.0224946	FALSE	FALSE	NA	NA	FALSE	NA	2021-03-11	TSS1500
cg24828167	2.21189	-4.12065	0.0276448	0.188062	-0.0154726	FALSE	FALSE	NA	NA	FALSE	NA
cg01132020	-2.21189	-4.12066	0.0276452	0.188062	0.0135724	FALSE	FALSE	NA	NA	TRUE	Female
cg18055007	-2.21188	-4.12067	0.0276455	0.188062	0.00141142	FALSE	FALSE	NA	NA	FALSE	NA	DDAH2	TSS200	Promoter_Associated
cg13316404	-2.21179	-4.12086	0.0276516	0.188096	0.011088	FALSE	FALSE	NA	NA	FALSE	NA	PFKFB3	Body	Unclassified_Cell_type_specific
cg04851089	2.21179	-4.12087	0.0276521	0.188096	-0.0155437	FALSE	FALSE	NA	NA	FALSE	NA			Unclassified_Cell_type_specific
cg08331733	2.21178	-4.12088	0.0276523	0.188096	-0.013756	FALSE	FALSE	NA	NA	FALSE	NA	ALPK1;ALPK1	Body;Body
cg18037834	-2.21173	-4.12099	0.0276558	0.188116	0.00862013	FALSE	FALSE	NA	NA	FALSE	NA	TENC1;TENC1;TENC1	5'UTR;Body;Body	Unclassified_Cell_type_specific
cg25743482	-2.21169	-4.12107	0.0276586	0.188131	0.0236698	FALSE	FALSE	NA	NA	FALSE	NA	NAV2;NAV2;NAV2	Body;Body;Body
cg13114824	2.21168	-4.12111	0.0276598	0.188135	-0.00551061	FALSE	FALSE	NA	NA	FALSE	NA	SLC38A1;SLC38A1	3'UTR;3'UTR
cg16786756	-2.21167	-4.12113	0.0276604	0.188135	0.00660457	FALSE	FALSE	NA	NA	FALSE	NA
cg01129641	-2.21163	-4.12121	0.0276629	0.188149	0.0230452	FALSE	FALSE	NA	NA	FALSE	NA			Unclassified
cg17821688	-2.21154	-4.1214	0.0276691	0.188187	0.00153001	FALSE	FALSE	NA	NA	FALSE	NA	LOC84856	TSS1500
cg26354191	2.21153	-4.12143	0.0276701	0.18819	-0.00712561	FALSE	FALSE	NA	NA	FALSE	NA	WDR8	3'UTR
cg20465661	-2.21152	-4.12144	0.0276707	0.18819	0.013031	FALSE	FALSE	NA	NA	FALSE	NA	OR2T6	1stExon
cg04277097	2.21147	-4.12156	0.0276744	0.188208	-0.0111431	FALSE	FALSE	NA	NA	FALSE	NA	PRDM16;PRDM16	Body;Body
cg13578160	-2.21147	-4.12156	0.0276745	0.188208	0.00526717	FALSE	FALSE	NA	NA	FALSE	NA
cg13928782	-2.21144	-4.12163	0.0276766	0.188218	0.0103075	FALSE	FALSE	NA	NA	FALSE	NA	IGF2AS;INS-IGF2;IGF2;IGF2AS;IGF2	Body;Body;5'UTR;Body;TSS200
cg13661330	2.21141	-4.12168	0.0276785	0.188227	-0.0161561	FALSE	FALSE	NA	NA	FALSE	NA	KIAA1462	Body	Unclassified_Cell_type_specific
cg13494348	-2.2114	-4.1217	0.0276791	0.188227	0.00848297	FALSE	FALSE	NA	NA	FALSE	NA	DLL1	Body
cg00402352	-2.21139	-4.12172	0.0276796	0.188227	0.0261958	FALSE	FALSE	NA	NA	FALSE	NA
cg07317366	-2.21136	-4.12179	0.0276822	0.18824	0.0170338	FALSE	FALSE	NA	NA	FALSE	NA	SCGB3A1	Body
cg06157950	2.21134	-4.12183	0.0276833	0.18824	-0.00985069	FALSE	FALSE	NA	NA	FALSE	NA	MAFK	Body	Gene_Associated_Cell_type_specific
cg12438034	-2.21134	-4.12183	0.0276833	0.18824	0.0173304	FALSE	FALSE	NA	NA	FALSE	NA	MAGEF1	TSS1500	Promoter_Associated
cg05485437	-2.21132	-4.12187	0.0276846	0.188245	0.0251281	FALSE	FALSE	NA	NA	FALSE	NA	IGFBP5	3'UTR
cg16537044	-2.21128	-4.12195	0.0276872	0.188258	0.0129835	FALSE	FALSE	NA	NA	FALSE	NA	ASB10;ASB10;ASB10;ASB10	TSS1500;1stExon;5'UTR;TSS1500
cg00557536	-2.21124	-4.12205	0.0276904	0.188276	0.0123659	FALSE	FALSE	NA	NA	FALSE	NA	ERC2	Body
cg26075423	-2.21122	-4.12209	0.0276919	0.188282	0.013878	FALSE	FALSE	NA	NA	FALSE	NA
cg09337897	-2.21114	-4.12225	0.0276971	0.188314	0.0026469	FALSE	FALSE	NA	NA	FALSE	NA
cg20529655	-2.21112	-4.12229	0.0276984	0.188319	0.0247454	FALSE	FALSE	NA	NA	FALSE	NA
cg20781235	-2.21107	-4.1224	0.0277019	0.188334	0.00963039	FALSE	FALSE	NA	NA	FALSE	NA	TMEM119	TSS200
cg00027120	-2.21105	-4.12245	0.0277035	0.188334	0.0291165	FALSE	FALSE	NA	NA	FALSE	NA	TAS2R39	1stExon
cg20923245	2.21105	-4.12245	0.0277037	0.188334	-0.0159734	FALSE	FALSE	NA	NA	FALSE	NA	TXNRD1;TXNRD1;TXNRD1;EID3;TXNRD1;TXNRD1	5'UTR;5'UTR;Body;TSS200;Body;5'UTR	Promoter_Associated
cg22906113	2.21105	-4.12246	0.0277038	0.188334	-0.0042844	FALSE	FALSE	NA	NA	FALSE	NA	LRP5	Body
cg03882914	2.21104	-4.12248	0.0277044	0.188334	-0.011458	FALSE	FALSE	NA	NA	FALSE	NA	KANK3	Body
cg27568360	-2.21104	-4.12248	0.0277045	0.188334	0.0121669	FALSE	FALSE	NA	NA	FALSE	NA	DIP2C	Body
cg06646276	2.21103	-4.12248	0.0277047	0.188334	-0.0111119	FALSE	FALSE	NA	NA	FALSE	NA	MVP;MVP	Body;Body
cg02577046	-2.21102	-4.12251	0.0277054	0.188335	0.0238671	FALSE	FALSE	NA	NA	FALSE	NA
cg27172331	2.21095	-4.12265	0.0277102	0.18836	-0.00682887	FALSE	FALSE	NA	NA	FALSE	NA	ARHGEF10L;ARHGEF10L	TSS1500;5'UTR
cg18406934	-2.21095	-4.12265	0.0277103	0.18836	0.016838	FALSE	FALSE	NA	NA	FALSE	NA	LOXL2	Body
cg00891176	-2.21087	-4.12284	0.0277165	0.188398	0.0182558	FALSE	FALSE	NA	NA	FALSE	NA	CACNA1S	TSS1500
cg04911695	2.21085	-4.12288	0.0277176	0.188399	-0.0114673	FALSE	FALSE	NA	NA	FALSE	NA	LRRC27;LRRC27	3'UTR;3'UTR
cg14029489	-2.21084	-4.12289	0.027718	0.188399	0.00157199	FALSE	FALSE	NA	NA	FALSE	NA	PRPH	1stExon	Unclassified_Cell_type_specific
cg16657538	2.21081	-4.12295	0.02772	0.188399	-0.0284504	FALSE	FALSE	NA	NA	FALSE	NA	ZNF397OS;ZNF397OS	5'UTR;5'UTR	Unclassified_Cell_type_specific
cg06413043	2.21081	-4.12296	0.0277203	0.188399	-0.00659672	FALSE	FALSE	NA	NA	FALSE	NA	AACS	Body	Unclassified_Cell_type_specific
cg13984701	2.21081	-4.12296	0.0277203	0.188399	-0.0123365	FALSE	FALSE	NA	NA	FALSE	NA	COL5A1	Body	Unclassified_Cell_type_specific
cg26392232	-2.21081	-4.12296	0.0277204	0.188399	0.0258312	FALSE	FALSE	NA	NA	FALSE	NA
cg16652521	-2.21081	-4.12297	0.0277207	0.188399	0.0224512	FALSE	FALSE	NA	NA	FALSE	NA
cg22509504	-2.21079	-4.12301	0.0277218	0.1884	0.0205746	FALSE	FALSE	NA	NA	FALSE	NA
cg14423692	-2.21078	-4.12303	0.0277226	0.1884	0.00855696	FALSE	FALSE	NA	NA	FALSE	NA	BCAN;BCAN	TSS1500;TSS1500	Unclassified
cg08130546	-2.21078	-4.12303	0.0277226	0.1884	0.0131842	FALSE	FALSE	NA	NA	FALSE	NA
cg09091148	2.21075	-4.12309	0.0277246	0.188405	-0.0161057	FALSE	FALSE	NA	NA	FALSE	NA	FLJ43860	Body
cg18047961	-2.21074	-4.12311	0.0277251	0.188405	0.0199158	FALSE	FALSE	NA	NA	FALSE	NA
cg12924408	-2.21074	-4.12312	0.0277255	0.188405	0.0528846	FALSE	FALSE	NA	NA	FALSE	NA	RABL4;RABL4	5'UTR;1stExon	Promoter_Associated
cg19629079	-2.21073	-4.12312	0.0277256	0.188405	0.00814584	FALSE	FALSE	NA	NA	FALSE	NA
cg08729178	-2.21072	-4.12315	0.0277265	0.188407	0.0190722	FALSE	FALSE	NA	NA	FALSE	NA	RGMA;RGMA	TSS1500;TSS1500
cg24733384	-2.21068	-4.12325	0.0277297	0.188425	0.0146309	FALSE	FALSE	NA	NA	FALSE	NA	FAM177A1;FAM177A1	Body;Body	Promoter_Associated
cg16249086	2.21067	-4.12326	0.0277302	0.188425	-0.0113422	FALSE	FALSE	NA	NA	FALSE	NA
cg16367697	2.21061	-4.12338	0.0277342	0.188448	-0.0203328	FALSE	FALSE	NA	NA	FALSE	NA	SLC6A19	Body	Unclassified_Cell_type_specific
cg11962007	-2.21056	-4.1235	0.027738	0.188469	0.016075	FALSE	FALSE	NA	NA	FALSE	NA	RNF149	Body
cg10345369	-2.21055	-4.12352	0.0277386	0.188469	0.0285041	FALSE	FALSE	NA	NA	FALSE	NA
cg03785652	-2.21051	-4.1236	0.0277413	0.188484	0.0123392	FALSE	FALSE	NA	NA	FALSE	NA	CRTAC1	Body
cg16006963	2.21048	-4.12366	0.0277432	0.188493	-0.0142922	FALSE	FALSE	NA	NA	FALSE	NA	EGFL8	Body
cg21025349	-2.21046	-4.12372	0.027745	0.188498	0.0147571	FALSE	FALSE	NA	NA	FALSE	NA	KIRREL3;KIRREL3	Body;Body
cg25389863	-2.21045	-4.12373	0.0277454	0.188498	0.0163522	FALSE	FALSE	NA	NA	FALSE	NA
cg16399136	2.21045	-4.12374	0.0277457	0.188498	-0.0030398	FALSE	FALSE	NA	NA	FALSE	NA			Unclassified_Cell_type_specific
cg06878960	2.21041	-4.12381	0.0277482	0.188511	-0.0109207	FALSE	FALSE	NA	NA	FALSE	NA	GTF3C1	Body
cg18325439	-2.2104	-4.12384	0.027749	0.188513	0.00269175	FALSE	FALSE	NA	NA	FALSE	NA			Unclassified_Cell_type_specific
cg00534540	2.21037	-4.12391	0.0277514	0.188525	-0.0129101	FALSE	FALSE	NA	NA	FALSE	NA	PTPRN2;PTPRN2;PTPRN2	Body;Body;Body
cg06572093	2.21035	-4.12395	0.0277526	0.188529	-0.014892	FALSE	FALSE	NA	NA	FALSE	NA			Unclassified_Cell_type_specific
cg00940248	-2.21033	-4.12398	0.0277537	0.188532	0.0272127	FALSE	FALSE	NA	NA	FALSE	NA	PLCG2	Body	Unclassified_Cell_type_specific
cg21481141	2.21032	-4.12402	0.0277549	0.188537	-0.0104263	FALSE	FALSE	NA	NA	FALSE	NA	CIRBP;C19orf23;CIRBP;CIRBP	TSS1500;Body;TSS1500;TSS1500	Promoter_Associated
cg09597070	2.21029	-4.12408	0.0277571	0.188548	-0.0285613	FALSE	FALSE	NA	NA	FALSE	NA			Unclassified
cg27610821	2.21025	-4.12416	0.0277596	0.188558	-0.00361855	FALSE	FALSE	NA	NA	FALSE	NA	JOSD1	TSS1500	Promoter_Associated
cg03190769	-2.21025	-4.12417	0.0277598	0.188558	0.0107636	FALSE	FALSE	NA	NA	FALSE	NA
cg08306303	2.21023	-4.1242	0.0277608	0.18856	-0.0132171	FALSE	FALSE	NA	NA	FALSE	NA	PVRL1;PVRL1;PVRL1	Body;Body;Body	Unclassified_Cell_type_specific
cg03974204	-2.21023	-4.12421	0.0277612	0.18856	0.0188415	FALSE	FALSE	NA	NA	FALSE	NA	HTRA1	Body
cg14058551	-2.21021	-4.12423	0.027762	0.188562	0.0191731	FALSE	FALSE	NA	NA	FALSE	NA	KIAA1958	5'UTR
cg04060561	-2.2102	-4.12426	0.0277629	0.188563	0.0125392	FALSE	FALSE	NA	NA	FALSE	NA	ECHDC1;ECHDC1;ECHDC1;ECHDC1;ECHDC1	5'UTR;5'UTR;Body;5'UTR;5'UTR
cg14255981	2.21013	-4.12441	0.0277677	0.188592	-0.0184991	FALSE	FALSE	NA	NA	FALSE	NA	ALDH1L2;ALDH1L2	Body;3'UTR
cg04517274	2.21006	-4.12457	0.0277731	0.188625	-0.00708754	FALSE	FALSE	NA	NA	FALSE	NA	ACTN4	Body
cg00850083	-2.21004	-4.1246	0.027774	0.188626	0.012156	FALSE	FALSE	NA	NA	FALSE	NA	C21orf88;C21orf88	TSS1500;TSS1500
cg19768442	2.21004	-4.12461	0.0277745	0.188626	-0.0117812	FALSE	FALSE	NA	NA	FALSE	NA	KCNQ2;KCNQ2;KCNQ2;KCNQ2;KCNQ2	Body;Body;Body;Body;Body
cg11097954	-2.21001	-4.12466	0.027776	0.188628	0.0217014	FALSE	FALSE	NA	NA	FALSE	NA
cg02360002	-2.21001	-4.12467	0.0277762	0.188628	0.0205017	FALSE	FALSE	NA	NA	FALSE	NA
cg07297830	-2.21001	-4.12467	0.0277765	0.188628	0.0274186	FALSE	FALSE	NA	NA	TRUE	Female	CCND2	Body
cg19103535	2.20997	-4.12475	0.027779	0.188641	-0.0089306	FALSE	FALSE	NA	NA	FALSE	NA	NKD2	Body
cg08746049	2.20994	-4.12482	0.0277813	0.188653	-0.0144343	FALSE	FALSE	NA	NA	FALSE	NA	MUC5B	Body
cg01670789	2.20989	-4.12493	0.0277849	0.188673	-0.0128037	FALSE	FALSE	NA	NA	FALSE	NA	BEGAIN	TSS1500	Unclassified_Cell_type_specific
cg02883247	-2.20985	-4.12501	0.0277875	0.188687	0.0125542	FALSE	FALSE	NA	NA	FALSE	NA	KIRREL3;KIRREL3	Body;Body
cg20972453	-2.20981	-4.12509	0.0277902	0.188701	0.00923126	FALSE	FALSE	NA	NA	FALSE	NA	GJB6;GJB6;GJB6;GJB6	5'UTR;5'UTR;5'UTR;TSS200
cg06910100	2.2098	-4.12512	0.027791	0.188703	-0.00968597	FALSE	FALSE	NA	NA	FALSE	NA	USHBP1	Body
cg23254163	-2.20976	-4.1252	0.0277938	0.188714	0.0141598	FALSE	FALSE	NA	NA	FALSE	NA
cg10762935	2.20976	-4.1252	0.0277938	0.188714	-0.0149518	FALSE	FALSE	NA	NA	FALSE	NA
cg10466548	-2.20975	-4.12523	0.0277949	0.188717	0.0128146	FALSE	FALSE	NA	NA	FALSE	NA			Unclassified_Cell_type_specific
cg10359944	-2.20967	-4.1254	0.0278001	0.188749	0.00774114	FALSE	FALSE	NA	NA	FALSE	NA	ANKS1B;ANKS1B;ANKS1B	Body;Body;Body
cg19346281	-2.20966	-4.12541	0.0278006	0.188749	0.0228725	FALSE	FALSE	NA	NA	FALSE	NA	KCNMA1;KCNMA1;KCNMA1;KCNMA1	Body;Body;Body;Body
cg12679308	-2.20965	-4.12545	0.0278018	0.188753	0.0392336	FALSE	FALSE	NA	NA	FALSE	NA	CUX1;CUX1;CUX1	Body;Body;Body	Unclassified
cg22892043	2.20963	-4.12549	0.0278031	0.188758	-0.0176438	FALSE	FALSE	NA	NA	FALSE	NA	BEST1;FTH1	3'UTR;3'UTR	Unclassified
cg12190322	-2.2096	-4.12554	0.027805	0.188766	0.0143159	FALSE	FALSE	NA	NA	FALSE	NA
cg14405603	-2.20957	-4.1256	0.0278069	0.188775	0.00916627	FALSE	FALSE	NA	NA	FALSE	NA	DNMBP	5'UTR
cg07777008	2.20956	-4.12562	0.0278075	0.188776	-0.0192301	FALSE	FALSE	NA	NA	FALSE	NA	FIBIN;FIBIN	5'UTR;1stExon
cg02452639	2.20956	-4.12564	0.0278081	0.188776	-0.00486946	FALSE	FALSE	NA	NA	FALSE	NA
cg09048251	-2.20951	-4.12573	0.0278112	0.188793	0.0184687	FALSE	FALSE	NA	NA	FALSE	NA
cg02160062	-2.20948	-4.1258	0.0278133	0.188799	0.0174264	FALSE	FALSE	NA	NA	FALSE	NA
cg17735539	2.20948	-4.1258	0.0278134	0.188799	-0.0134209	FALSE	FALSE	NA	NA	TRUE	Female	ADARB2	Body
cg07478208	-2.20947	-4.12582	0.027814	0.188799	0.00761755	FALSE	FALSE	NA	NA	FALSE	NA	MEIS3;MEIS3	TSS1500;TSS1500	Unclassified_Cell_type_specific
cg19255783	-2.20946	-4.12584	0.0278146	0.188799	0.0134524	FALSE	FALSE	NA	NA	FALSE	NA	PLAC8;PLAC8	TSS200;TSS200	Promoter_Associated
cg21400170	-2.20945	-4.12587	0.0278156	0.188799	0.0252139	FALSE	FALSE	NA	NA	FALSE	NA			Unclassified
cg01878345	2.20945	-4.12587	0.0278156	0.188799	-0.0203775	FALSE	FALSE	NA	NA	TRUE	Female	POU3F3	TSS200
cg18065177	-2.20942	-4.12593	0.0278177	0.188806	0.0180939	FALSE	FALSE	NA	NA	FALSE	NA	TLN2;MIR190	Body;TSS200
cg04408576	-2.20941	-4.12595	0.0278183	0.188806	0.0120157	FALSE	FALSE	NA	NA	FALSE	NA	CLCN7;CLCN7	1stExon;1stExon	Promoter_Associated
cg01070197	-2.20941	-4.12595	0.0278184	0.188806	0.0194312	FALSE	FALSE	NA	NA	FALSE	NA	DLC1;DLC1	Body;Body
cg04329510	2.2094	-4.12598	0.0278194	0.188809	-0.018969	FALSE	FALSE	NA	NA	FALSE	NA	C5AR1	3'UTR
cg01106989	-2.20939	-4.126	0.0278199	0.188809	0.0192113	FALSE	FALSE	NA	NA	FALSE	NA	GSTA4	Body
cg07580591	-2.20937	-4.12603	0.027821	0.188812	0.0312075	FALSE	FALSE	NA	NA	FALSE	NA			Unclassified
cg00644554	-2.20935	-4.12609	0.0278229	0.18882	0.0194524	FALSE	FALSE	NA	NA	FALSE	NA	DTX1	Body
cg18416576	2.20931	-4.12617	0.0278256	0.188835	-0.00804632	FALSE	FALSE	NA	NA	FALSE	NA	HOXA10;HOXA10	TSS200;Body	Unclassified_Cell_type_specific
cg02433807	2.20923	-4.12634	0.027831	0.188862	-0.00592845	FALSE	FALSE	NA	NA	FALSE	NA	CLEC16A	Body
cg13314145	-2.20922	-4.12635	0.0278316	0.188862	0.00167901	FALSE	FALSE	NA	NA	FALSE	NA	NPTX2	TSS1500
cg19052193	-2.20922	-4.12636	0.027832	0.188862	0.0182249	FALSE	FALSE	NA	NA	FALSE	NA	TPCN1;TPCN1	5'UTR;5'UTR
cg18797590	2.20921	-4.12637	0.0278321	0.188862	-0.0128531	FALSE	FALSE	NA	NA	FALSE	NA	CC2D2A;CC2D2A;CC2D2A	Body;Body;Body	Unclassified
cg10711528	2.20921	-4.12638	0.0278325	0.188862	-0.0134321	FALSE	FALSE	NA	NA	FALSE	NA	TPRG1	Body	Unclassified_Cell_type_specific
cg11723280	2.20919	-4.12642	0.0278339	0.188866	-0.0120031	FALSE	FALSE	NA	NA	FALSE	NA	GPR4	Body	Unclassified
cg06468809	-2.20918	-4.12643	0.0278343	0.188866	0.0115921	FALSE	FALSE	NA	NA	FALSE	NA			Unclassified
cg21851956	-2.20917	-4.12647	0.0278354	0.18887	0.0131529	FALSE	FALSE	NA	NA	FALSE	NA	GRID2IP	Body
cg18217706	-2.20916	-4.12649	0.027836	0.18887	0.0154827	FALSE	FALSE	NA	NA	FALSE	NA	TFF3	Body
cg00901401	2.20914	-4.12652	0.0278372	0.188874	-0.0197853	FALSE	FALSE	NA	NA	FALSE	NA	FKBP1B;FKBP1B	TSS1500;TSS1500
cg13491563	2.20911	-4.1266	0.0278396	0.188887	-0.0165528	FALSE	FALSE	NA	NA	FALSE	NA	ABCF3	TSS1500	Promoter_Associated
cg13540960	-2.2091	-4.12662	0.0278404	0.188887	0.0257933	FALSE	FALSE	NA	NA	FALSE	NA	WT1;WT1;WT1;WT1	Body;Body;Body;Body
cg14980667	-2.20908	-4.12667	0.0278419	0.188887	0.0162749	FALSE	FALSE	NA	NA	FALSE	NA			Unclassified_Cell_type_specific
cg05266624	-2.20907	-4.12667	0.027842	0.188887	0.0191449	FALSE	FALSE	NA	NA	FALSE	NA
cg07583851	-2.20907	-4.12667	0.0278421	0.188887	0.0133897	FALSE	FALSE	NA	NA	FALSE	NA
cg12076358	2.20905	-4.12672	0.0278436	0.188891	-0.0186188	FALSE	FALSE	NA	NA	FALSE	NA	TAPBP;TAPBP;TAPBP	Body;Body;Body
cg05671702	2.20905	-4.12672	0.0278438	0.188891	-0.0143015	FALSE	FALSE	NA	NA	FALSE	NA	MFSD7	Body
cg16930254	-2.20902	-4.12678	0.0278455	0.188899	0.0193267	FALSE	FALSE	NA	NA	FALSE	NA	AGPAT3;AGPAT3	Body;Body
cg04037038	-2.20901	-4.12681	0.0278465	0.188899	0.0435794	FALSE	FALSE	NA	NA	FALSE	NA	FRZB	TSS1500
cg06009329	-2.20901	-4.12681	0.0278467	0.188899	0.0055239	FALSE	FALSE	NA	NA	FALSE	NA
cg02630553	2.20896	-4.12692	0.0278502	0.188913	-0.00991847	FALSE	FALSE	NA	NA	TRUE	Female	FOXB1;FOXB1	5'UTR;1stExon
cg20151045	2.20896	-4.12692	0.0278503	0.188913	-0.000418328	FALSE	FALSE	NA	NA	TRUE	Male	AATF	3'UTR
cg07630723	-2.20895	-4.12693	0.0278505	0.188913	0.0160249	FALSE	FALSE	NA	NA	FALSE	NA	LOC100190940	Body	NonGene_Associated
cg03462130	2.20893	-4.12698	0.0278521	0.18892	-0.0156521	FALSE	FALSE	NA	NA	FALSE	NA	FSCN1	TSS1500	Unclassified_Cell_type_specific
cg18853376	-2.2089	-4.12705	0.0278544	0.188929	0.0161912	FALSE	FALSE	NA	NA	FALSE	NA	C10orf67;C10orf67	1stExon;5'UTR	Unclassified_Cell_type_specific
cg12297625	2.20889	-4.12706	0.027855	0.188929	-0.0115705	FALSE	FALSE	NA	NA	FALSE	NA	PTPRN2;PTPRN2;PTPRN2	Body;Body;Body
cg15799226	-2.20889	-4.12707	0.0278552	0.188929	0.0217851	FALSE	FALSE	NA	NA	FALSE	NA
cg24335155	-2.20886	-4.12713	0.0278572	0.188936	0.0170764	FALSE	FALSE	NA	NA	FALSE	NA	ZNF746;ZNF746	Body;Body
cg16182743	-2.20885	-4.12714	0.0278574	0.188936	0.00658479	FALSE	FALSE	NA	NA	FALSE	NA	CD248	TSS1500	Unclassified_Cell_type_specific
cg24661016	-2.2088	-4.12725	0.0278612	0.188958	0.0155169	FALSE	FALSE	NA	NA	FALSE	NA
cg18533365	2.20877	-4.12732	0.0278633	0.188966	-0.0108262	FALSE	FALSE	NA	NA	FALSE	NA	INPP5A	Body
cg09548893	-2.20877	-4.12733	0.0278636	0.188966	0.0195065	FALSE	FALSE	NA	NA	FALSE	NA	TNXB	Body
cg26294229	-2.20875	-4.12736	0.0278648	0.188971	0.0159252	FALSE	FALSE	NA	NA	FALSE	NA	LAMB3;LAMB3;LAMB3	Body;Body;Body
cg24424745	-2.20873	-4.1274	0.027866	0.188974	0.0137971	FALSE	FALSE	NA	NA	FALSE	NA	NFE2L3	Body
cg04228709	2.20872	-4.12743	0.027867	0.188974	-0.0110982	FALSE	FALSE	NA	NA	FALSE	NA	TIAM2;TIAM2	Body;TSS200
cg08318076	2.20872	-4.12743	0.0278671	0.188974	-0.0305302	FALSE	FALSE	NA	NA	TRUE	Female			Unclassified
cg18417201	2.20869	-4.12748	0.0278687	0.188979	-0.00378279	FALSE	FALSE	NA	NA	FALSE	NA	SUMF1;SUMF1;SUMF1	3'UTR;3'UTR;3'UTR
cg04828826	2.20869	-4.12749	0.0278689	0.188979	-0.0179108	FALSE	FALSE	NA	NA	FALSE	NA
cg05234415	2.20866	-4.12756	0.0278713	0.18899	-0.0105554	FALSE	FALSE	NA	NA	FALSE	NA	PPP1R14A	Body
cg05439503	2.20864	-4.12759	0.0278723	0.18899	-0.030829	FALSE	FALSE	NA	NA	FALSE	NA	KCNH5	5'UTR
cg09354381	-2.20864	-4.12759	0.0278724	0.18899	0.0135938	FALSE	FALSE	NA	NA	FALSE	NA
cg01831904	-2.2086	-4.12767	0.0278751	0.189005	0.0202728	FALSE	FALSE	NA	NA	FALSE	NA	LRRC37B2	Body
cg16095772	2.20849	-4.12792	0.0278832	0.189056	-0.00853262	FALSE	FALSE	NA	NA	FALSE	NA	TAPBP;TAPBP;RGL2;RGL2	3'UTR;3'UTR;TSS1500;TSS1500
cg20833838	-2.20847	-4.12795	0.0278843	0.189059	0.0260595	FALSE	FALSE	NA	NA	FALSE	NA	GPRIN1	5'UTR
cg22717825	-2.20845	-4.128	0.0278857	0.189065	0.0129105	FALSE	FALSE	NA	NA	FALSE	NA	PLA2G2E	TSS200
cg22158475	-2.20844	-4.12803	0.0278868	0.189068	0.00279452	FALSE	FALSE	NA	NA	TRUE	Female	CYCSP52;ETV3	TSS1500;Body
cg12140000	-2.2084	-4.12811	0.0278893	0.189076	0.0194818	FALSE	FALSE	NA	NA	FALSE	NA
cg19498239	-2.2084	-4.12812	0.0278896	0.189076	0.0142761	FALSE	FALSE	NA	NA	FALSE	NA	MEGF6	Body	Unclassified_Cell_type_specific
cg05725489	-2.20839	-4.12813	0.02789	0.189076	0.0134238	FALSE	FALSE	NA	NA	FALSE	NA	PRKAR1B;PRKAR1B;PRKAR1B;PRKAR1B;PRKAR1B;PRKAR1B	Body;Body;Body;Body;Body;Body
cg05664472	2.20839	-4.12813	0.0278902	0.189076	-0.00737583	FALSE	FALSE	NA	NA	FALSE	NA	TRPM5	TSS1500
cg09910635	-2.20836	-4.1282	0.0278924	0.189086	0.0210724	FALSE	FALSE	NA	NA	FALSE	NA	TAC1;TAC1;TAC1;TAC1	TSS1500;TSS1500;TSS1500;TSS1500
cg09294095	-2.20833	-4.12826	0.0278944	0.189096	0.0172504	FALSE	FALSE	NA	NA	FALSE	NA	NTM	Body
cg03110167	-2.20831	-4.1283	0.0278956	0.1891	0.0199763	FALSE	FALSE	NA	NA	FALSE	NA	DAPK3	Body
cg03983270	-2.20827	-4.12839	0.0278987	0.189118	0.00164163	FALSE	FALSE	NA	NA	TRUE	Female	CMIP;CMIP	Body;Body	Unclassified
cg01538575	2.20819	-4.12856	0.0279042	0.189151	-0.011625	FALSE	FALSE	NA	NA	FALSE	NA	RFX2;RFX2	Body;Body
cg19444735	-2.20818	-4.12858	0.0279048	0.189151	0.0267668	FALSE	FALSE	NA	NA	FALSE	NA	PCDHA2;PCDHA1;PCDHA1;PCDHA4;PCDHA3;PCDHA4	Body;Body;Body;TSS200;Body;TSS200
cg19907915	-2.20817	-4.1286	0.0279055	0.189151	0.0220984	FALSE	FALSE	NA	NA	FALSE	NA	IGSF9B	Body
cg04373379	-2.20816	-4.12863	0.0279065	0.189153	0.00985407	FALSE	FALSE	NA	NA	FALSE	NA	SLFN12L	Body
cg17357600	-2.20815	-4.12865	0.0279073	0.189153	0.0283967	FALSE	FALSE	NA	NA	FALSE	NA
cg22377978	2.20814	-4.12866	0.0279074	0.189153	-0.0118897	FALSE	FALSE	NA	NA	FALSE	NA	PTPRN2;PTPRN2;PTPRN2	Body;Body;Body
cg06372303	-2.2081	-4.12875	0.0279103	0.189169	0.0139899	FALSE	FALSE	NA	NA	FALSE	NA	ADCYAP1;ADCYAP1	Body;Body
cg09162751	-2.20805	-4.12886	0.0279142	0.189191	0.00319533	FALSE	FALSE	NA	NA	FALSE	NA	ZNF800	TSS1500
cg08170141	2.20804	-4.12889	0.027915	0.189192	-0.0173024	FALSE	FALSE	NA	NA	FALSE	NA	COL6A3;COL6A3;COL6A3;COL6A3;COL6A3	TSS1500;TSS1500;TSS1500;TSS1500;TSS1500
cg00984060	2.208	-4.12897	0.0279178	0.189207	-0.0103699	FALSE	FALSE	NA	NA	FALSE	NA	CACNA1I;CACNA1I	Body;Body	Unclassified_Cell_type_specific
cg25821245	-2.2079	-4.12918	0.0279247	0.189248	0.00580787	FALSE	FALSE	NA	NA	FALSE	NA	LRRC2;LRRC2	5'UTR;TSS200	Unclassified_Cell_type_specific
cg06765956	2.20789	-4.12919	0.027925	0.189248	-0.0382437	FALSE	FALSE	NA	NA	FALSE	NA
cg12137665	-2.20787	-4.12923	0.0279264	0.189254	0.0201095	FALSE	FALSE	NA	NA	FALSE	NA	TMEM45A	5'UTR
cg12647970	2.20781	-4.12937	0.027931	0.189281	-0.0126559	FALSE	FALSE	NA	NA	FALSE	NA
cg15093216	-2.20771	-4.12957	0.0279376	0.189322	0.0190592	FALSE	FALSE	NA	NA	FALSE	NA	ABR;ABR;ABR	Body;Body;Body
cg02850742	2.20768	-4.12964	0.0279397	0.189332	-0.0135789	FALSE	FALSE	NA	NA	FALSE	NA	TUFM	3'UTR
cg08099193	-2.20766	-4.12969	0.0279414	0.18934	0.000626026	FALSE	FALSE	NA	NA	FALSE	NA	ATP5SL;ATP5SL;ATP5SL;ATP5SL;ATP5SL;ATP5SL;ATP5SL;ATP5SL;ATP5SL;ATP5SL;ATP5SL	5'UTR;TSS1500;5'UTR;Body;5'UTR;1stExon;1stExon;5'UTR;1stExon;TSS1500;1stExon	Promoter_Associated
cg00281132	-2.20763	-4.12975	0.0279436	0.189351	0.015152	FALSE	FALSE	NA	NA	FALSE	NA
cg26953435	2.20762	-4.12977	0.0279442	0.189351	-0.0200917	FALSE	FALSE	NA	NA	FALSE	NA	FAM19A2;FAM19A2	5'UTR;1stExon	Unclassified
cg24650229	2.20757	-4.12987	0.0279475	0.189369	-0.0072353	FALSE	FALSE	NA	NA	FALSE	NA	C3orf30;IGSF11;IGSF11	TSS200;1stExon;5'UTR	Unclassified
cg05517438	-2.20752	-4.12998	0.0279511	0.189386	0.00899944	FALSE	FALSE	NA	NA	FALSE	NA
cg05675514	-2.20752	-4.12998	0.0279512	0.189386	0.0111984	FALSE	FALSE	NA	NA	FALSE	NA	FLJ22536	Body	Unclassified_Cell_type_specific
cg21692735	2.20751	-4.13	0.0279519	0.189387	-0.000706686	FALSE	FALSE	NA	NA	FALSE	NA	NADK	Body
cg10622023	-2.20747	-4.13009	0.0279546	0.189401	0.0127468	FALSE	FALSE	NA	NA	FALSE	NA	OLFML2B	Body
cg21970261	-2.20744	-4.13015	0.0279568	0.189412	0.0252889	FALSE	FALSE	NA	NA	FALSE	NA	TFF3	TSS200
cg03092191	-2.20743	-4.13017	0.0279575	0.189413	0.00406723	FALSE	FALSE	NA	NA	FALSE	NA	UNCX	1stExon
cg24878059	2.20741	-4.13022	0.0279591	0.18942	-0.0107567	FALSE	FALSE	NA	NA	FALSE	NA	CNTD2	TSS1500	Unclassified_Cell_type_specific
cg03942051	2.20739	-4.13027	0.0279606	0.189426	-0.0104094	FALSE	FALSE	NA	NA	FALSE	NA	TBX15	TSS1500	Unclassified_Cell_type_specific
cg25128696	2.20737	-4.1303	0.0279616	0.189429	-0.0298122	FALSE	FALSE	NA	NA	FALSE	NA
cg25607216	-2.20736	-4.13033	0.0279626	0.189432	0.0198997	FALSE	FALSE	NA	NA	FALSE	NA
cg01641371	2.20733	-4.13039	0.0279646	0.189437	-0.0128316	FALSE	FALSE	NA	NA	FALSE	NA	SARM1	Body	Promoter_Associated
cg11793449	-2.20733	-4.1304	0.027965	0.189437	0.0141882	FALSE	FALSE	NA	NA	FALSE	NA			Unclassified_Cell_type_specific
cg22720431	2.20732	-4.13041	0.0279652	0.189437	-0.00450515	FALSE	FALSE	NA	NA	TRUE	Female
cg21160610	2.20726	-4.13053	0.0279693	0.189459	-0.0156593	FALSE	FALSE	NA	NA	TRUE	Female	TUBGCP4;ZSCAN29	TSS1500;TSS1500	NonGene_Associated
cg20976787	2.20726	-4.13054	0.0279696	0.189459	-0.0099152	FALSE	FALSE	NA	NA	FALSE	NA	PTK7;PTK7;PTK7;PTK7	Body;Body;Body;Body	Unclassified_Cell_type_specific
cg09237989	2.2072	-4.13067	0.0279738	0.189484	-0.00807094	FALSE	FALSE	NA	NA	FALSE	NA
cg11091012	2.20719	-4.13069	0.0279746	0.189485	-0.0133032	FALSE	FALSE	NA	NA	FALSE	NA	NDRG1;NDRG1	3'UTR;3'UTR
cg13585586	-2.20716	-4.13075	0.0279764	0.189491	0.0050778	FALSE	FALSE	NA	NA	FALSE	NA	ALDOB	TSS1500
cg11426317	2.20716	-4.13075	0.0279765	0.189491	-0.0138966	FALSE	FALSE	NA	NA	FALSE	NA
cg02249657	-2.20708	-4.13092	0.027982	0.189516	0.014325	FALSE	FALSE	NA	NA	FALSE	NA	PCDHGA4;PCDHGC3;PCDHGA12;PCDHGA11;PCDHGA11;PCDHGA9;PCDHGA1;PCDHGB1;PCDHGB6;PCDHGB3;PCDHGB7;PCDHGA6;PCDHGA8;PCDHGA10;PCDHGA5;PCDHGB4;PCDHGC4;PCDHGA3;PCDHGA2;PCDHGA7;PCDHGB2;PCDHGC5;PCDHGB5;PCDHGC3	Body;Body;Body;Body;Body;Body;Body;Body;Body;Body;Body;Body;Body;Body;Body;Body;Body;Body;Body;Body;Body;Body;Body;Body
cg07690768	2.20708	-4.13092	0.027982	0.189516	-0.0144842	FALSE	FALSE	NA	NA	FALSE	NA	BICD1;BICD1	Body;Body
cg25901400	2.20708	-4.13092	0.0279821	0.189516	-0.00837894	FALSE	FALSE	NA	NA	FALSE	NA	RAB40B	Body
cg07537152	-2.20706	-4.13097	0.0279837	0.189523	0.0127883	FALSE	FALSE	NA	NA	FALSE	NA
cg07515989	2.20704	-4.131	0.0279848	0.189526	-0.0171227	FALSE	FALSE	NA	NA	FALSE	NA			Unclassified_Cell_type_specific
cg24465685	-2.20704	-4.13102	0.0279853	0.189526	0.00569483	FALSE	FALSE	NA	NA	FALSE	NA
cg12183501	-2.20702	-4.13106	0.0279866	0.189527	0.00202415	FALSE	FALSE	NA	NA	TRUE	Female	HPS3	Body
cg26571977	-2.20702	-4.13106	0.0279867	0.189527	0.0271224	FALSE	FALSE	NA	NA	FALSE	NA	UQCR	Body
cg17802949	-2.20701	-4.13108	0.0279875	0.189529	0.0233651	FALSE	FALSE	NA	NA	FALSE	NA	CACNA1I;CACNA1I	Body;Body
cg14991469	-2.20699	-4.13112	0.0279888	0.189534	0.0229207	FALSE	FALSE	NA	NA	FALSE	NA
cg01023672	2.20696	-4.13118	0.0279908	0.189543	-0.0064431	FALSE	FALSE	NA	NA	FALSE	NA
cg12461735	2.20693	-4.13125	0.0279929	0.189554	-0.00976219	FALSE	FALSE	NA	NA	FALSE	NA	SMYD3;SMYD3	Body;Body
cg06050495	-2.20691	-4.13129	0.0279943	0.189559	0.0192458	FALSE	FALSE	NA	NA	FALSE	NA
cg17560527	2.2069	-4.13131	0.0279949	0.189559	-0.0165503	FALSE	FALSE	NA	NA	FALSE	NA	EXOC2	Body
cg04184432	-2.20689	-4.13134	0.0279959	0.189562	0.0165923	FALSE	FALSE	NA	NA	FALSE	NA	ADAMTS2;ADAMTS2	Body;Body
cg20977312	2.20684	-4.13143	0.0279991	0.18958	-0.00350166	FALSE	FALSE	NA	NA	FALSE	NA	STC2	Body
cg07340894	2.20677	-4.13159	0.0280041	0.18961	-0.0191078	FALSE	FALSE	NA	NA	FALSE	NA	PRAGMIN	Body
cg01254264	-2.20676	-4.13162	0.0280051	0.189613	0.00636391	FALSE	FALSE	NA	NA	FALSE	NA
cg26544377	2.20673	-4.13168	0.0280072	0.189616	-0.00669417	FALSE	FALSE	NA	NA	FALSE	NA
cg08362880	2.20672	-4.1317	0.0280081	0.189616	-0.00917561	FALSE	FALSE	NA	NA	FALSE	NA	TNXB	Body
cg01511742	-2.20671	-4.13172	0.0280088	0.189616	0.0254706	FALSE	FALSE	NA	NA	FALSE	NA	FOXP1	Body	Promoter_Associated_Cell_type_specific
cg12337559	2.2067	-4.13173	0.0280088	0.189616	-0.0124085	FALSE	FALSE	NA	NA	FALSE	NA	HGFAC	Body
cg19672993	-2.2067	-4.13173	0.028009	0.189616	0.0240095	FALSE	FALSE	NA	NA	FALSE	NA	AUTS2;AUTS2	Body;Body	Unclassified_Cell_type_specific
cg14507310	2.2067	-4.13173	0.0280091	0.189616	-0.0245075	FALSE	FALSE	NA	NA	FALSE	NA
cg06802985	-2.20663	-4.13188	0.0280138	0.18964	0.01118	FALSE	FALSE	NA	NA	FALSE	NA
cg25400864	2.20663	-4.13189	0.0280142	0.18964	-0.0245838	FALSE	FALSE	NA	NA	FALSE	NA	INTS2;INTS2	TSS1500;TSS1500	Promoter_Associated
cg26096100	2.20662	-4.1319	0.0280144	0.18964	-0.0108907	FALSE	FALSE	NA	NA	FALSE	NA			Unclassified_Cell_type_specific
cg19004775	2.20659	-4.13197	0.0280168	0.189647	-0.00851058	FALSE	FALSE	NA	NA	TRUE	Female
cg24616382	2.20658	-4.13199	0.0280176	0.189647	-0.0207379	FALSE	FALSE	NA	NA	FALSE	NA	GAL3ST4	TSS1500	Unclassified_Cell_type_specific
cg04247814	-2.20658	-4.13199	0.0280176	0.189647	0.00672537	FALSE	FALSE	NA	NA	TRUE	Female
cg13594869	2.20658	-4.132	0.0280178	0.189647	-0.019188	FALSE	FALSE	NA	NA	FALSE	NA	FLRT2	Body
cg27032232	-2.20657	-4.13202	0.0280186	0.189648	0.0132105	FALSE	FALSE	NA	NA	TRUE	Female	DPP6;DPP6	1stExon;5'UTR
cg13345122	2.20655	-4.13205	0.0280196	0.189652	-0.0193387	FALSE	FALSE	NA	NA	FALSE	NA	STK39	Body
cg04519296	2.20653	-4.1321	0.0280211	0.189656	-0.0127946	FALSE	FALSE	NA	NA	FALSE	NA	SYNGR3	Body
cg19183867	2.20652	-4.13213	0.0280221	0.189656	-0.0130402	FALSE	FALSE	NA	NA	FALSE	NA	SNORD116-15	TSS1500
cg14791530	2.2065	-4.13215	0.0280229	0.189656	-0.0182629	FALSE	FALSE	NA	NA	FALSE	NA	CTBS	TSS1500
cg16627285	-2.2065	-4.13216	0.0280231	0.189656	0.015711	FALSE	FALSE	NA	NA	FALSE	NA	SGCA;SGCA	TSS200;TSS200
cg15733692	-2.20649	-4.13217	0.0280236	0.189656	0.0194999	FALSE	FALSE	NA	NA	FALSE	NA	CBLN2	5'UTR
cg09775695	-2.20649	-4.13218	0.0280239	0.189656	0.0175414	FALSE	FALSE	NA	NA	FALSE	NA
cg12731325	2.20647	-4.13222	0.0280252	0.189661	-0.0124964	FALSE	FALSE	NA	NA	FALSE	NA	DNAH2	Body
cg12975597	2.20645	-4.13226	0.0280264	0.189666	-0.00417832	FALSE	FALSE	NA	NA	FALSE	NA
cg00574740	2.20644	-4.13229	0.0280276	0.189668	-0.0122202	FALSE	FALSE	NA	NA	FALSE	NA	LMO7	Body
cg06618418	2.20643	-4.13231	0.028028	0.189668	-0.023062	FALSE	FALSE	NA	NA	FALSE	NA
cg03167429	-2.20641	-4.13235	0.0280294	0.189674	0.023441	FALSE	FALSE	NA	NA	FALSE	NA	KIRREL3;KIRREL3;KIRREL3;KIRREL3	1stExon;5'UTR;5'UTR;1stExon
ch.11.2136200F	2.20639	-4.1324	0.028031	0.189681	-0.000221754	FALSE	FALSE	NA	NA	FALSE	NA	PDGFD;PDGFD	Body;Body
cg12399484	2.20637	-4.13244	0.0280324	0.189686	-0.0115708	FALSE	FALSE	NA	NA	FALSE	NA	IQSEC1	Body	Unclassified_Cell_type_specific
cg26670674	2.20631	-4.13257	0.0280366	0.189711	-0.0129168	FALSE	FALSE	NA	NA	FALSE	NA
cg00189989	-2.20626	-4.13266	0.0280399	0.189725	0.0107815	FALSE	FALSE	NA	NA	FALSE	NA	CLDN5;CLDN5	TSS1500;TSS1500	Unclassified_Cell_type_specific
cg16426479	2.20626	-4.13267	0.0280399	0.189725	-0.00518856	FALSE	FALSE	NA	NA	FALSE	NA			Promoter_Associated
cg27595784	2.20619	-4.13282	0.028045	0.189756	-0.00488953	FALSE	FALSE	NA	NA	FALSE	NA	EXOC3	3'UTR	Gene_Associated_Cell_type_specific
cg21623445	2.20617	-4.13286	0.0280464	0.189762	-0.00878751	FALSE	FALSE	NA	NA	TRUE	Female	IQSEC3	Body
cg09729030	-2.20612	-4.13297	0.02805	0.189782	0.0238665	FALSE	FALSE	NA	NA	FALSE	NA	ANK2;ANK2;ANK2	Body;Body;Body
cg06069100	2.20609	-4.13303	0.0280519	0.189784	-0.0159638	FALSE	FALSE	NA	NA	FALSE	NA	SGK269	5'UTR
cg06177791	-2.20609	-4.13304	0.0280523	0.189784	0.0241929	FALSE	FALSE	NA	NA	FALSE	NA
cg20643871	-2.20609	-4.13304	0.0280524	0.189784	0.0385599	FALSE	FALSE	NA	NA	TRUE	Female	ISL2	Body	Promoter_Associated
cg23004409	2.20608	-4.13305	0.0280527	0.189784	-0.0205297	FALSE	FALSE	NA	NA	FALSE	NA	DCAKD;DCAKD	5'UTR;5'UTR	Promoter_Associated
cg09835278	2.20606	-4.13309	0.0280541	0.18979	-0.012322	FALSE	FALSE	NA	NA	FALSE	NA	MYO18B	3'UTR	Unclassified_Cell_type_specific
cg10210076	2.20602	-4.13318	0.0280568	0.189801	-0.0147686	FALSE	FALSE	NA	NA	FALSE	NA	LYNX1;LYNX1	Body;TSS1500	Unclassified_Cell_type_specific
cg17852876	-2.20602	-4.13318	0.0280569	0.189801	0.0133491	FALSE	FALSE	NA	NA	FALSE	NA
cg26875637	2.20601	-4.13321	0.0280581	0.189805	-0.0190566	FALSE	FALSE	NA	NA	FALSE	NA	CTTNBP2NL	TSS1500
cg08474651	2.20598	-4.13327	0.0280599	0.18981	-0.00201056	FALSE	FALSE	NA	NA	TRUE	Female	CLK1;CLK1;CLK1;CLK1	TSS1500;TSS1500;TSS1500;TSS1500	Promoter_Associated
cg07874896	2.20598	-4.13327	0.0280601	0.18981	-0.00800215	FALSE	FALSE	NA	NA	FALSE	NA	PDE4C;PDE4C;PDE4C	Body;Body;Body	Unclassified_Cell_type_specific
cg05729480	2.20597	-4.13329	0.0280607	0.189811	-0.00899969	FALSE	FALSE	NA	NA	FALSE	NA	2021-09-09	TSS1500	Unclassified
cg26645494	2.20595	-4.13333	0.0280619	0.189815	-0.0178954	FALSE	FALSE	NA	NA	FALSE	NA	AEBP1	Body
cg18980469	2.20591	-4.13342	0.0280649	0.189831	-0.00237813	FALSE	FALSE	NA	NA	TRUE	Female	MARCH8;MARCH8	TSS1500;TSS1500	Promoter_Associated
cg15722977	2.20588	-4.13349	0.0280671	0.18984	-0.014152	FALSE	FALSE	NA	NA	FALSE	NA	CADM3;CADM3	3'UTR;3'UTR
cg00504599	2.20588	-4.13349	0.0280673	0.18984	-0.0178545	FALSE	FALSE	NA	NA	FALSE	NA	BAHCC1	Body
cg10366028	2.20585	-4.13354	0.0280689	0.189843	-0.00686498	FALSE	FALSE	NA	NA	FALSE	NA	MAD1L1;MAD1L1;MAD1L1	Body;Body;Body
cg15214172	-2.20585	-4.13354	0.028069	0.189843	0.00906539	FALSE	FALSE	NA	NA	FALSE	NA	C7orf42	5'UTR
cg18482822	2.20584	-4.13357	0.0280699	0.189844	-0.0135232	FALSE	FALSE	NA	NA	FALSE	NA	DHCR7;DHCR7	Body;Body
cg18236211	-2.20583	-4.1336	0.0280708	0.189844	0.015954	FALSE	FALSE	NA	NA	FALSE	NA
cg08167286	2.20582	-4.1336	0.028071	0.189844	-0.0182806	FALSE	FALSE	NA	NA	FALSE	NA	HSPA1L	Body
cg23733260	-2.2058	-4.13366	0.028073	0.189854	0.00956986	FALSE	FALSE	NA	NA	FALSE	NA	BBX;BBX	5'UTR;5'UTR
cg16981615	-2.20578	-4.13369	0.0280739	0.189856	0.010601	FALSE	FALSE	NA	NA	TRUE	Female	THSD4	Body
cg19409026	-2.20577	-4.13372	0.028075	0.18986	0.0207875	FALSE	FALSE	NA	NA	FALSE	NA	KDM4DL;KDM4DL	5'UTR;1stExon
cg04837309	2.20574	-4.13378	0.0280767	0.189867	-0.043437	FALSE	FALSE	NA	NA	TRUE	Male	CUX1;CUX1;CUX1	Body;Body;Body
cg19764006	-2.2057	-4.13386	0.0280796	0.189883	0.00604072	FALSE	FALSE	NA	NA	FALSE	NA
cg15376996	-2.20568	-4.1339	0.0280809	0.189888	0.0121021	FALSE	FALSE	NA	NA	FALSE	NA	SBF1	Body
cg05852409	2.20566	-4.13395	0.0280826	0.189895	-0.0110109	FALSE	FALSE	NA	NA	FALSE	NA	POFUT1	3'UTR
cg06908806	2.20564	-4.13399	0.0280837	0.189897	-0.00448327	FALSE	FALSE	NA	NA	FALSE	NA			Unclassified_Cell_type_specific
cg14441491	2.20564	-4.134	0.0280841	0.189897	-0.0210326	FALSE	FALSE	NA	NA	FALSE	NA	WBSCR28	Body	Unclassified_Cell_type_specific
cg27632959	2.20563	-4.13401	0.0280846	0.189897	-0.0107211	FALSE	FALSE	NA	NA	FALSE	NA	GJB5	5'UTR
cg12853573	2.20562	-4.13405	0.0280857	0.189901	-0.0107629	FALSE	FALSE	NA	NA	TRUE	Female
cg05994850	-2.20558	-4.13413	0.0280885	0.189916	0.0273789	FALSE	FALSE	NA	NA	FALSE	NA
cg23051046	-2.20556	-4.13417	0.0280899	0.189921	0.0115078	FALSE	FALSE	NA	NA	FALSE	NA
cg04159491	2.20548	-4.13435	0.0280957	0.189955	-0.0217314	FALSE	FALSE	NA	NA	FALSE	NA
cg02173749	-2.20546	-4.13438	0.0280966	0.189955	0.00509866	FALSE	FALSE	NA	NA	FALSE	NA	INHBB	1stExon
cg22666103	-2.20546	-4.13438	0.0280968	0.189955	0.0128396	FALSE	FALSE	NA	NA	FALSE	NA	ADD3;ADD3;ADD3	5'UTR;5'UTR;5'UTR
cg15135990	-2.20541	-4.13448	0.0281	0.189973	0.00203455	FALSE	FALSE	NA	NA	FALSE	NA	RTKN;RTKN;RTKN	Body;5'UTR;Body
cg25553799	-2.2054	-4.13451	0.028101	0.189976	0.0247671	FALSE	FALSE	NA	NA	FALSE	NA	SHISA2	Body
cg19183395	2.20537	-4.13457	0.0281031	0.189981	-0.011165	FALSE	FALSE	NA	NA	FALSE	NA			Unclassified_Cell_type_specific
cg19867914	2.20536	-4.13459	0.0281037	0.189981	-0.0172528	FALSE	FALSE	NA	NA	FALSE	NA	ARHGAP15	Body
cg14003621	2.20536	-4.1346	0.028104	0.189981	-0.0174969	FALSE	FALSE	NA	NA	FALSE	NA			Promoter_Associated
cg03875195	-2.20536	-4.1346	0.0281041	0.189981	0.0174344	FALSE	FALSE	NA	NA	FALSE	NA	SLC30A3	TSS1500
cg20518155	-2.20534	-4.13463	0.0281049	0.189982	0.000960155	FALSE	FALSE	NA	NA	FALSE	NA
cg22224597	2.20534	-4.13464	0.0281055	0.189982	-0.00617942	FALSE	FALSE	NA	NA	FALSE	NA	CTPS	TSS200	Promoter_Associated
cg22800273	2.20532	-4.13468	0.0281067	0.189987	-0.00889285	FALSE	FALSE	NA	NA	FALSE	NA	MAPKAPK3	Body
cg00289254	-2.20531	-4.1347	0.0281074	0.189988	0.0112143	FALSE	FALSE	NA	NA	FALSE	NA
cg25611796	-2.20524	-4.13484	0.0281121	0.190015	0.00944036	FALSE	FALSE	NA	NA	FALSE	NA
cg17579667	-2.20522	-4.1349	0.0281139	0.190024	0.0131057	FALSE	FALSE	NA	NA	FALSE	NA	LRRC4C;LRRC4C	5'UTR;1stExon	Unclassified_Cell_type_specific
cg08520746	-2.20521	-4.13492	0.0281147	0.190025	0.0214815	FALSE	FALSE	NA	NA	FALSE	NA
cg06793600	2.20518	-4.13497	0.0281165	0.190033	-0.018515	FALSE	FALSE	NA	NA	FALSE	NA	HIVEP3;HIVEP3	5'UTR;5'UTR
cg12250807	-2.20517	-4.135	0.0281174	0.190036	0.00914825	FALSE	FALSE	NA	NA	FALSE	NA	MCM6	Body
cg20100620	-2.20512	-4.1351	0.0281206	0.190053	0.015	FALSE	FALSE	NA	NA	FALSE	NA	CCDC154	TSS200	Unclassified_Cell_type_specific
cg22507639	2.20507	-4.13521	0.0281244	0.190075	-0.0111363	FALSE	FALSE	NA	NA	FALSE	NA	ZNF296	TSS1500	Promoter_Associated
cg04098176	2.20503	-4.1353	0.0281274	0.190091	-0.0199147	FALSE	FALSE	NA	NA	FALSE	NA	TSPYL6;ACYP2	TSS200;Body
cg07701757	-2.20499	-4.13538	0.02813	0.190105	0.0182725	FALSE	FALSE	NA	NA	FALSE	NA			Unclassified
cg20536786	2.20498	-4.13541	0.028131	0.190108	-0.0115829	FALSE	FALSE	NA	NA	FALSE	NA	GALNT9	Body
cg20730770	-2.20497	-4.13543	0.0281316	0.190108	0.0354293	FALSE	FALSE	NA	NA	FALSE	NA	PCDHB16	1stExon
cg20415053	-2.20495	-4.13547	0.0281329	0.190113	0.00154669	FALSE	FALSE	NA	NA	TRUE	Male	CATSPER4	Body	Unclassified_Cell_type_specific
cg00958311	2.20493	-4.13551	0.0281343	0.190115	-0.0158869	FALSE	FALSE	NA	NA	FALSE	NA	PISD	Body	Unclassified_Cell_type_specific
cg08661470	2.20493	-4.13552	0.0281345	0.190115	-0.0121766	FALSE	FALSE	NA	NA	FALSE	NA			Unclassified_Cell_type_specific
cg23492043	-2.2049	-4.13557	0.0281364	0.190124	0.0122268	FALSE	FALSE	NA	NA	FALSE	NA	ASTN1;ASTN1	TSS1500;TSS1500
cg26808784	2.20485	-4.13569	0.0281401	0.190146	-0.0129184	FALSE	FALSE	NA	NA	FALSE	NA	H19	Body	Unclassified_Cell_type_specific
cg25934495	-2.20484	-4.13571	0.0281409	0.190147	0.0158707	FALSE	FALSE	NA	NA	FALSE	NA	TNFAIP3	Body
cg01788568	2.20479	-4.1358	0.0281439	0.190163	-0.000528199	FALSE	FALSE	NA	NA	FALSE	NA	DGUOK;DGUOK	1stExon;1stExon	Promoter_Associated
cg16457259	-2.20476	-4.13587	0.0281464	0.190175	0.01037	FALSE	FALSE	NA	NA	FALSE	NA
cg27519392	2.20475	-4.13589	0.0281468	0.190175	-0.0157329	FALSE	FALSE	NA	NA	FALSE	NA	CHD7	Body	Promoter_Associated_Cell_type_specific
cg19433694	-2.20473	-4.13594	0.0281488	0.190184	0.00898796	FALSE	FALSE	NA	NA	FALSE	NA	PRLR	5'UTR
cg04649215	2.20471	-4.13599	0.0281502	0.19019	-0.0141016	FALSE	FALSE	NA	NA	FALSE	NA	KCNQ2;KCNQ2;KCNQ2;KCNQ2	Body;Body;Body;Body
cg07413480	-2.20461	-4.13618	0.0281567	0.19023	0.0249156	FALSE	FALSE	NA	NA	FALSE	NA
cg17996401	-2.2046	-4.13622	0.0281579	0.190234	0.00754061	FALSE	FALSE	NA	NA	FALSE	NA
cg01367627	2.20457	-4.13627	0.0281597	0.190238	-0.00844702	FALSE	FALSE	NA	NA	FALSE	NA	TRRAP	5'UTR	Promoter_Associated
cg07033395	-2.20457	-4.13628	0.0281597	0.190238	0.0212912	FALSE	FALSE	NA	NA	FALSE	NA	SNHG12;SNORD99;SNORA61	Body;TSS1500;TSS200
cg08434574	-2.20452	-4.13638	0.0281633	0.190259	0.0208764	FALSE	FALSE	NA	NA	FALSE	NA
cg11214895	-2.20451	-4.1364	0.028164	0.190259	0.0183603	FALSE	FALSE	NA	NA	FALSE	NA	PRKAR1B;PRKAR1B;PRKAR1B;PRKAR1B;PRKAR1B;PRKAR1B	Body;Body;Body;Body;Body;Body
cg23280294	-2.20447	-4.13648	0.0281666	0.19027	0.0111826	FALSE	FALSE	NA	NA	FALSE	NA	RERE;RERE	5'UTR;5'UTR
cg16117757	2.20447	-4.13649	0.0281668	0.19027	-0.0128144	FALSE	FALSE	NA	NA	FALSE	NA	IL28RA;IL28RA;IL28RA	Body;Body;Body
cg09813986	2.20445	-4.13652	0.028168	0.190275	-0.016576	FALSE	FALSE	NA	NA	FALSE	NA	ZFR	TSS1500	Unclassified
cg04467589	-2.20442	-4.1366	0.0281707	0.190288	0.011266	FALSE	FALSE	NA	NA	FALSE	NA	RNF39;RNF39	TSS1500;TSS1500	Unclassified
cg03727732	2.2044	-4.13664	0.0281718	0.190292	-0.0177238	FALSE	FALSE	NA	NA	FALSE	NA	CLK3	TSS1500
cg23207542	2.20436	-4.13672	0.0281746	0.190307	-0.011932	FALSE	FALSE	NA	NA	FALSE	NA
cg00058879	2.20427	-4.13691	0.028181	0.190343	-0.0135374	FALSE	FALSE	NA	NA	FALSE	NA	CACNA1I;CACNA1I	Body;Body	Unclassified_Cell_type_specific
cg26306056	-2.20426	-4.13693	0.0281815	0.190343	0.0104615	FALSE	FALSE	NA	NA	FALSE	NA	HLA-DOA	3'UTR
cg05492803	2.20426	-4.13694	0.0281818	0.190343	-0.003919	FALSE	FALSE	NA	NA	FALSE	NA	STEAP3;STEAP3;STEAP3	Body;Body;Body
cg24054525	2.20422	-4.13702	0.0281846	0.190356	-0.0354733	FALSE	FALSE	NA	NA	FALSE	NA	TRPM4	Body
cg26180255	-2.20422	-4.13703	0.0281847	0.190356	0.0216168	FALSE	FALSE	NA	NA	FALSE	NA	CELSR1	Body
cg07148145	-2.2042	-4.13707	0.0281862	0.190358	0.0108404	FALSE	FALSE	NA	NA	FALSE	NA	CYP3A43;CYP3A43;CYP3A43	Body;Body;Body
cg27494226	-2.2042	-4.13707	0.0281862	0.190358	0.00340894	FALSE	FALSE	NA	NA	TRUE	Male			Promoter_Associated
cg11612852	2.20418	-4.13711	0.0281876	0.190363	-0.0304139	FALSE	FALSE	NA	NA	FALSE	NA	KCNIP4;KCNIP4	5'UTR;TSS1500
cg17662683	2.20417	-4.13714	0.0281884	0.190365	-0.0203639	FALSE	FALSE	NA	NA	FALSE	NA	TNXB	Body	Unclassified_Cell_type_specific
cg09410862	2.20415	-4.13717	0.0281894	0.190367	-0.0124439	FALSE	FALSE	NA	NA	FALSE	NA	CCBP2;CCBP2	5'UTR;1stExon
cg12408295	2.20411	-4.13725	0.0281922	0.190382	-0.00958913	FALSE	FALSE	NA	NA	FALSE	NA			Promoter_Associated
cg05596720	-2.20406	-4.13735	0.0281956	0.190399	0.00539991	FALSE	FALSE	NA	NA	FALSE	NA	MT1X	TSS200	Promoter_Associated
cg22690339	-2.20406	-4.13736	0.0281958	0.190399	0.00508123	FALSE	FALSE	NA	NA	FALSE	NA	BTBD9;BTBD9;BTBD9	Body;Body;Body
cg09576124	2.20404	-4.1374	0.0281973	0.190404	-0.0116907	FALSE	FALSE	NA	NA	FALSE	NA	FGFR3;FGFR3;FGFR3	Body;Body;Body
cg01610979	-2.20403	-4.13743	0.028198	0.190404	0.0215893	FALSE	FALSE	NA	NA	FALSE	NA
cg05462328	-2.20403	-4.13744	0.0281984	0.190404	0.00238637	FALSE	FALSE	NA	NA	FALSE	NA
cg16284238	2.204	-4.13748	0.0281999	0.190411	-0.0281563	FALSE	FALSE	NA	NA	FALSE	NA
cg12646972	-2.20397	-4.13755	0.0282021	0.190421	0.0115952	FALSE	FALSE	NA	NA	FALSE	NA	IGFN1	Body
cg09832443	-2.20396	-4.13757	0.0282027	0.190422	0.031693	FALSE	FALSE	NA	NA	FALSE	NA	CREB5;CREB5;CREB5	Body;Body;Body
cg18888655	-2.20392	-4.13766	0.0282057	0.190438	0.00322752	FALSE	FALSE	NA	NA	FALSE	NA	ABHD8	3'UTR	Promoter_Associated
cg08017880	-2.20391	-4.13769	0.0282068	0.190441	0.00919102	FALSE	FALSE	NA	NA	FALSE	NA	SIGIRR;SIGIRR;SIGIRR	Body;Body;Body	Unclassified
cg09707253	-2.20388	-4.13775	0.0282088	0.19045	0.0164057	FALSE	FALSE	NA	NA	FALSE	NA
cg16964535	2.20386	-4.13778	0.02821	0.190455	-0.00263002	FALSE	FALSE	NA	NA	FALSE	NA	DNAJC5G;DNAJC5G	5'UTR;1stExon
cg00146669	2.20385	-4.13781	0.0282107	0.190456	-0.0197381	FALSE	FALSE	NA	NA	FALSE	NA	TTLL10	Body
cg01479187	-2.20384	-4.13783	0.0282117	0.190458	0.011814	FALSE	FALSE	NA	NA	FALSE	NA			Unclassified_Cell_type_specific
cg23261327	2.2038	-4.13793	0.0282147	0.190473	-0.0112958	FALSE	FALSE	NA	NA	FALSE	NA	BAIAP2;BAIAP2;BAIAP2;BAIAP2	Body;Body;Body;Body	Unclassified
cg15050390	-2.20379	-4.13794	0.0282151	0.190473	0.00393033	FALSE	FALSE	NA	NA	TRUE	Male	DIXDC1;DIXDC1	TSS200;Body	Promoter_Associated
cg18443486	2.20376	-4.13799	0.028217	0.190482	-0.0102726	FALSE	FALSE	NA	NA	FALSE	NA	FASTK;FASTK	Body;Body	Unclassified_Cell_type_specific
cg19897940	2.20367	-4.1382	0.0282237	0.190523	-0.030028	FALSE	FALSE	NA	NA	FALSE	NA	FLI1;FLI1	TSS200;5'UTR
cg04349420	-2.20366	-4.13822	0.0282247	0.190523	0.00117344	FALSE	FALSE	NA	NA	FALSE	NA
cg18917643	-2.20365	-4.13823	0.0282248	0.190523	0.0110515	FALSE	FALSE	NA	NA	FALSE	NA
cg08694295	-2.20363	-4.13827	0.0282263	0.190529	0.0114307	FALSE	FALSE	NA	NA	FALSE	NA	CAMK2B;CAMK2B;CAMK2B;CAMK2B;CAMK2B;CAMK2B;CAMK2B;CAMK2B	3'UTR;3'UTR;3'UTR;3'UTR;3'UTR;3'UTR;3'UTR;3'UTR
cg11926839	-2.20361	-4.13832	0.0282279	0.190536	0.0473584	FALSE	FALSE	NA	NA	FALSE	NA	TSNARE1	Body
cg17628894	2.20358	-4.13839	0.0282303	0.190548	-0.0121099	FALSE	FALSE	NA	NA	FALSE	NA	LRDD;LRDD;LRDD;LRDD	5'UTR;5'UTR;1stExon;5'UTR
cg00376316	2.20357	-4.13841	0.028231	0.190549	-0.0185368	FALSE	FALSE	NA	NA	FALSE	NA	C19orf45	TSS1500
cg14921416	-2.20355	-4.13844	0.0282319	0.190551	0.0234477	FALSE	FALSE	NA	NA	FALSE	NA
cg07613512	-2.20353	-4.1385	0.028234	0.190561	0.0192295	FALSE	FALSE	NA	NA	FALSE	NA	PKNOX2	5'UTR
cg11057082	-2.20341	-4.13875	0.0282422	0.190613	0.018032	FALSE	FALSE	NA	NA	FALSE	NA	KRT82	Body	Unclassified
cg17611765	2.2034	-4.13877	0.028243	0.190614	-0.00458951	FALSE	FALSE	NA	NA	FALSE	NA	HOXB9	TSS200
cg17247293	2.20337	-4.13884	0.0282451	0.19062	-0.0125758	FALSE	FALSE	NA	NA	FALSE	NA	C6orf123	TSS1500
cg12499062	-2.20336	-4.13885	0.0282455	0.19062	0.0170068	FALSE	FALSE	NA	NA	FALSE	NA			Unclassified
cg07781736	-2.20336	-4.13885	0.0282457	0.19062	0.00518667	FALSE	FALSE	NA	NA	FALSE	NA	BMP7	Body
cg13264840	-2.20334	-4.1389	0.0282471	0.190624	0.0197281	FALSE	FALSE	NA	NA	FALSE	NA
cg09263024	2.20334	-4.13891	0.0282474	0.190624	-0.00906483	FALSE	FALSE	NA	NA	FALSE	NA	JAKMIP3	Body
cg11402847	2.20332	-4.13895	0.0282488	0.190629	-0.0164415	FALSE	FALSE	NA	NA	FALSE	NA	MICB	Body
cg00019458	2.20327	-4.13904	0.028252	0.190647	-0.0266864	FALSE	FALSE	NA	NA	FALSE	NA	PER3	Body
cg23095517	2.20322	-4.13915	0.0282555	0.190666	-0.00618705	FALSE	FALSE	NA	NA	FALSE	NA	SOX13	Body
cg10283825	-2.2032	-4.13919	0.0282567	0.190671	0.0172567	FALSE	FALSE	NA	NA	FALSE	NA	TRIM31	3'UTR	Unclassified
ch.6.122375039R	-2.20317	-4.13925	0.028259	0.190683	0.0021661	FALSE	FALSE	NA	NA	FALSE	NA
cg26325806	-2.20316	-4.13928	0.0282598	0.190684	0.0107902	FALSE	FALSE	NA	NA	FALSE	NA	CEND1	TSS200	Unclassified
cg03796943	-2.20314	-4.13931	0.0282611	0.190688	0.0177857	FALSE	FALSE	NA	NA	FALSE	NA
cg11468953	-2.20312	-4.13936	0.0282625	0.190694	0.0133223	FALSE	FALSE	NA	NA	FALSE	NA	PTPRJ;PTPRJ	Body;Body	Unclassified
cg20116199	2.20311	-4.13939	0.0282636	0.190697	-0.00357202	FALSE	FALSE	NA	NA	TRUE	Female	C12orf56;C12orf56	TSS1500;TSS1500	Unclassified_Cell_type_specific
cg11825436	-2.2031	-4.13941	0.0282643	0.190697	0.0134418	FALSE	FALSE	NA	NA	FALSE	NA
cg07284546	2.20309	-4.13943	0.0282648	0.190697	-0.0231952	FALSE	FALSE	NA	NA	FALSE	NA	FAM195A	TSS1500
cg23170186	-2.20308	-4.13944	0.0282654	0.190697	0.00782064	FALSE	FALSE	NA	NA	FALSE	NA	PPP2R5D;PPP2R5D;PPP2R5D	TSS1500;TSS1500;TSS1500	Promoter_Associated
cg06098164	2.20304	-4.13954	0.0282684	0.190713	-0.000502231	FALSE	FALSE	NA	NA	FALSE	NA	SPAG16;SPAG16	TSS1500;TSS1500	Promoter_Associated
cg01202666	-2.20303	-4.13955	0.0282691	0.190713	0.0181533	FALSE	FALSE	NA	NA	FALSE	NA	TWIST1	TSS1500
cg26925644	-2.20303	-4.13956	0.0282694	0.190713	0.0110998	FALSE	FALSE	NA	NA	FALSE	NA	PHLDB1	TSS1500
cg04154697	-2.20301	-4.13961	0.0282709	0.190719	0.0286112	FALSE	FALSE	NA	NA	FALSE	NA	ZFR2	Body
cg07312116	2.20297	-4.13968	0.0282734	0.190732	-0.00253774	FALSE	FALSE	NA	NA	FALSE	NA	SLC25A46	1stExon	Promoter_Associated
cg18303410	-2.20295	-4.13973	0.0282751	0.190736	0.0215435	FALSE	FALSE	NA	NA	FALSE	NA	USP36	5'UTR
cg02462353	2.20294	-4.13975	0.0282756	0.190736	-0.0130548	FALSE	FALSE	NA	NA	FALSE	NA	GP6;GP6	TSS200;TSS200
cg11755201	-2.20294	-4.13976	0.0282758	0.190736	0.0205137	FALSE	FALSE	NA	NA	FALSE	NA	CAMTA1	Body
cg08229468	2.20286	-4.13992	0.0282811	0.190768	-0.0199172	FALSE	FALSE	NA	NA	FALSE	NA	NDRG4;NDRG4;NDRG4	Body;Body;Body
cg07308243	2.20282	-4.14	0.0282839	0.190783	-0.0104874	FALSE	FALSE	NA	NA	FALSE	NA	KIAA0513	5'UTR
cg14415956	-2.20282	-4.14001	0.0282844	0.190783	0.0170154	FALSE	FALSE	NA	NA	FALSE	NA
cg12446953	-2.20274	-4.14018	0.02829	0.190816	0.0131783	FALSE	FALSE	NA	NA	FALSE	NA	PINK1	Body	Promoter_Associated
cg16663155	2.20272	-4.14021	0.0282909	0.190817	-0.00364888	FALSE	FALSE	NA	NA	FALSE	NA	INCENP;INCENP	Body;Body	Gene_Associated_Cell_type_specific
cg23824183	-2.20272	-4.14022	0.0282913	0.190817	0.0145441	FALSE	FALSE	NA	NA	FALSE	NA	ZHX1;ZHX1	5'UTR;5'UTR
cg07922843	2.20269	-4.14028	0.0282933	0.190826	-0.0146772	FALSE	FALSE	NA	NA	FALSE	NA
cg20276088	2.20268	-4.14031	0.0282942	0.190829	-0.0084617	FALSE	FALSE	NA	NA	FALSE	NA
cg06438881	2.20262	-4.14042	0.0282981	0.190846	-0.0103204	FALSE	FALSE	NA	NA	FALSE	NA	NELF;NELF;NELF;NELF	Body;Body;Body;Body
cg21681643	2.20262	-4.14043	0.0282983	0.190846	-0.0104175	FALSE	FALSE	NA	NA	FALSE	NA	LOC440839	Body
cg09960641	-2.20261	-4.14046	0.0282993	0.190846	0.00831631	FALSE	FALSE	NA	NA	FALSE	NA	LOC100128675;LOC100128675	TSS1500;TSS1500
cg02219116	2.2026	-4.14046	0.0282995	0.190846	-0.0134271	FALSE	FALSE	NA	NA	FALSE	NA	C9orf167	Body
cg15447787	2.20259	-4.14049	0.0283005	0.190846	-0.0219534	FALSE	FALSE	NA	NA	FALSE	NA			Unclassified_Cell_type_specific
cg24720672	2.20259	-4.1405	0.0283006	0.190846	-0.00276145	FALSE	FALSE	NA	NA	FALSE	NA	LOC283663	Body	Promoter_Associated
cg01886556	-2.20258	-4.14051	0.028301	0.190846	0.00207127	FALSE	FALSE	NA	NA	FALSE	NA	FAM184B	TSS200
cg05374044	-2.20256	-4.14056	0.0283027	0.190854	0.0230065	FALSE	FALSE	NA	NA	FALSE	NA	CSGALNACT1;CSGALNACT1;CSGALNACT1	5'UTR;Body;5'UTR
cg20612486	-2.20255	-4.14059	0.0283036	0.190856	0.0199919	FALSE	FALSE	NA	NA	FALSE	NA	ARHGEF10	Body
cg10752604	-2.20254	-4.1406	0.0283041	0.190856	0.0134949	FALSE	FALSE	NA	NA	FALSE	NA
cg03456971	-2.20245	-4.14079	0.0283105	0.190892	0.00595217	FALSE	FALSE	NA	NA	FALSE	NA
cg03173936	-2.20245	-4.1408	0.0283106	0.190892	0.0147665	FALSE	FALSE	NA	NA	FALSE	NA
cg06462666	2.20242	-4.14086	0.0283127	0.190902	-0.00114274	FALSE	FALSE	NA	NA	FALSE	NA	MOV10L1;MOV10L1;MOV10L1	TSS200;TSS200;TSS1500
cg14270760	-2.20234	-4.14103	0.0283184	0.190928	0.0240283	FALSE	FALSE	NA	NA	FALSE	NA	GLI2	Body
cg16491865	-2.20234	-4.14103	0.0283185	0.190928	0.00292815	FALSE	FALSE	NA	NA	FALSE	NA	SOX6;SOX6;SOX6;SOX6	Body;Body;Body;Body
cg17302896	-2.20234	-4.14104	0.0283186	0.190928	0.0135354	FALSE	FALSE	NA	NA	FALSE	NA
cg04113200	2.2023	-4.14111	0.0283212	0.190928	-0.0190759	FALSE	FALSE	NA	NA	FALSE	NA	STX2;STX2	Body;Body	Promoter_Associated
cg03408359	2.2023	-4.14112	0.0283214	0.190928	-0.0107844	FALSE	FALSE	NA	NA	FALSE	NA	ANO4	5'UTR
cg23050873	2.2023	-4.14112	0.0283214	0.190928	-0.020702	FALSE	FALSE	NA	NA	FALSE	NA	ATG16L1;ATG16L1;SCARNA5	Body;Body;Body
cg07142954	2.20228	-4.14116	0.0283227	0.190928	-0.0272878	FALSE	FALSE	NA	NA	FALSE	NA	KIF7	Body	Unclassified_Cell_type_specific
cg10893095	-2.20227	-4.14117	0.028323	0.190928	0.0347623	FALSE	FALSE	NA	NA	FALSE	NA
cg15996769	2.20227	-4.14118	0.0283235	0.190928	-0.00666137	FALSE	FALSE	NA	NA	FALSE	NA	ACACB	Body	Promoter_Associated
cg02226672	-2.20226	-4.1412	0.0283241	0.190928	0.0129417	FALSE	FALSE	NA	NA	FALSE	NA	SMPD3	Body	Unclassified_Cell_type_specific
cg11729251	-2.20226	-4.1412	0.0283243	0.190928	0.0144414	FALSE	FALSE	NA	NA	FALSE	NA
cg21452071	-2.20225	-4.14121	0.0283244	0.190928	0.0235772	FALSE	FALSE	NA	NA	FALSE	NA
cg24845998	-2.20225	-4.14121	0.0283244	0.190928	0.0335391	FALSE	FALSE	NA	NA	FALSE	NA	GRIP2	Body
cg05279901	-2.20224	-4.14125	0.0283258	0.190928	0.00248065	FALSE	FALSE	NA	NA	TRUE	Male	ATP1A3	TSS1500	Promoter_Associated
cg00676360	2.20223	-4.14125	0.0283259	0.190928	-0.023432	FALSE	FALSE	NA	NA	FALSE	NA	DEFB133	TSS200
cg02364408	2.20223	-4.14126	0.028326	0.190928	-0.0130989	FALSE	FALSE	NA	NA	FALSE	NA	C19orf44	Body
cg21880213	-2.20221	-4.14129	0.0283273	0.190932	0.0291861	FALSE	FALSE	NA	NA	FALSE	NA	MIR548F5;DCLK1	Body;Body
cg05844331	-2.20221	-4.14131	0.0283278	0.190932	0.0212218	FALSE	FALSE	NA	NA	FALSE	NA
cg08110542	-2.20219	-4.14134	0.0283289	0.190935	0.0317078	FALSE	FALSE	NA	NA	FALSE	NA
cg01181105	-2.20212	-4.14149	0.0283337	0.190964	0.000836975	FALSE	FALSE	NA	NA	FALSE	NA	XRCC3;XRCC3;XRCC3;KLC1;KLC1	Body;Body;Body;Body;Body
cg24512005	2.20207	-4.1416	0.0283376	0.190983	-0.00932467	FALSE	FALSE	NA	NA	FALSE	NA	NAP1L4	TSS1500	Promoter_Associated
cg07994661	2.20206	-4.14162	0.0283381	0.190983	-0.00274099	FALSE	FALSE	NA	NA	FALSE	NA
cg02857898	-2.20206	-4.14162	0.0283383	0.190983	0.0242364	FALSE	FALSE	NA	NA	FALSE	NA
cg08313539	2.20203	-4.14168	0.0283401	0.190987	-0.0155613	FALSE	FALSE	NA	NA	FALSE	NA
cg13899420	-2.20203	-4.14168	0.0283401	0.190987	0.0186349	FALSE	FALSE	NA	NA	FALSE	NA	GFI1B;GFI1B	TSS200;TSS200	Unclassified
cg15726055	-2.20198	-4.1418	0.0283441	0.191006	0.0119057	FALSE	FALSE	NA	NA	FALSE	NA
cg24877509	-2.20197	-4.14181	0.0283447	0.191006	0.010321	FALSE	FALSE	NA	NA	FALSE	NA	FGF14	Body
cg07200939	-2.20197	-4.14182	0.0283447	0.191006	0.0147113	FALSE	FALSE	NA	NA	FALSE	NA	PLXNC1	3'UTR
cg19404835	-2.20193	-4.14189	0.0283472	0.191019	0.00293647	FALSE	FALSE	NA	NA	FALSE	NA
cg19802564	-2.20189	-4.14197	0.02835	0.191033	0.015896	FALSE	FALSE	NA	NA	FALSE	NA	ACE;ACE	Body;TSS1500
cg01806722	2.20189	-4.14199	0.0283504	0.191033	-0.0139513	FALSE	FALSE	NA	NA	FALSE	NA	MAML2	Body
cg18431951	-2.20187	-4.14203	0.028352	0.19104	0.0187828	FALSE	FALSE	NA	NA	FALSE	NA	PUF60;PUF60;PUF60	Body;Body;5'UTR
cg06043792	-2.20183	-4.1421	0.0283544	0.191052	0.016978	FALSE	FALSE	NA	NA	FALSE	NA	PARK2;PARK2;PARK2	Body;Body;Body
cg03713642	2.20181	-4.14216	0.0283561	0.191059	-0.0270556	FALSE	FALSE	NA	NA	FALSE	NA	HS3ST2	TSS1500	Unclassified_Cell_type_specific
cg15279616	-2.2018	-4.14218	0.0283568	0.19106	0.0154594	FALSE	FALSE	NA	NA	FALSE	NA	FRMD1;FRMD1	Body;Body
cg13649864	2.20179	-4.1422	0.0283576	0.191061	-0.00962989	FALSE	FALSE	NA	NA	FALSE	NA	GABBR2	Body
cg04722901	-2.20177	-4.14223	0.0283587	0.191065	0.0136045	FALSE	FALSE	NA	NA	FALSE	NA	MYO10	Body
cg15355967	2.20174	-4.14231	0.0283611	0.191077	-0.0137881	FALSE	FALSE	NA	NA	FALSE	NA
cg13893459	2.20172	-4.14234	0.0283624	0.191082	-0.00876259	FALSE	FALSE	NA	NA	FALSE	NA	ASPH;ASPH	Body;Body
cg10206397	-2.2017	-4.14239	0.0283638	0.191084	0.00891009	FALSE	FALSE	NA	NA	FALSE	NA	STK35	Body
cg13845094	-2.2017	-4.14239	0.0283639	0.191084	0.00542798	FALSE	FALSE	NA	NA	FALSE	NA
cg10894441	-2.20167	-4.14244	0.0283658	0.191091	0.00889418	FALSE	FALSE	NA	NA	FALSE	NA	C11orf92;C11orf93	5'UTR;TSS200
cg20311575	-2.20167	-4.14245	0.0283661	0.191091	0.0208945	FALSE	FALSE	NA	NA	FALSE	NA	CARD11	Body
cg05173058	-2.20156	-4.14268	0.0283736	0.191132	0.0134688	FALSE	FALSE	NA	NA	FALSE	NA			Unclassified
cg01259126	-2.20155	-4.1427	0.0283745	0.191132	0.00554124	FALSE	FALSE	NA	NA	FALSE	NA	GAS2L1;GAS2L1;GAS2L1	Body;Body;Body	Unclassified_Cell_type_specific
cg23585979	-2.20155	-4.14271	0.0283746	0.191132	0.0207402	FALSE	FALSE	NA	NA	FALSE	NA	EREG	Body
cg20709530	-2.20155	-4.14271	0.0283746	0.191132	0.0198409	FALSE	FALSE	NA	NA	FALSE	NA
cg26474465	2.20154	-4.14273	0.0283754	0.191133	-0.0151985	FALSE	FALSE	NA	NA	FALSE	NA
cg22562674	2.20152	-4.14278	0.028377	0.19114	-0.0135434	FALSE	FALSE	NA	NA	TRUE	Female	GJD2	TSS1500
cg17152869	-2.20149	-4.14283	0.0283786	0.191147	0.00908197	FALSE	FALSE	NA	NA	FALSE	NA	LOC286002;SLC26A4	TSS1500;Body	Unclassified_Cell_type_specific
cg27069285	-2.20144	-4.14294	0.0283824	0.191169	0.00410779	FALSE	FALSE	NA	NA	FALSE	NA	GIT2;GIT2;GIT2;GIT2;GIT2;GIT2	Body;Body;Body;Body;Body;Body
cg00593773	2.20139	-4.14305	0.0283861	0.19119	-0.0199165	FALSE	FALSE	NA	NA	FALSE	NA
cg21542793	2.20134	-4.14314	0.0283893	0.191205	-0.0111063	FALSE	FALSE	NA	NA	FALSE	NA	ADRA2B	TSS200
cg07967665	2.20134	-4.14316	0.0283899	0.191205	-0.00468257	FALSE	FALSE	NA	NA	FALSE	NA	GTF3C1	Body
cg27364205	2.20133	-4.14317	0.0283902	0.191205	-0.0226113	FALSE	FALSE	NA	NA	FALSE	NA	REEP6	Body
cg15945235	2.20132	-4.1432	0.028391	0.191207	-0.00237342	FALSE	FALSE	NA	NA	FALSE	NA	ANKRD22;ANKRD22	1stExon;5'UTR
cg13894747	-2.2013	-4.14323	0.0283923	0.19121	0.00955538	FALSE	FALSE	NA	NA	FALSE	NA
cg16845394	-2.2013	-4.14324	0.0283926	0.19121	0.000816077	FALSE	FALSE	NA	NA	FALSE	NA	RSPO2	TSS200
cg00050618	-2.20126	-4.14333	0.0283954	0.191219	0.0264893	FALSE	FALSE	NA	NA	FALSE	NA	IL21R;IL21R	TSS200;5'UTR
cg06099971	2.20126	-4.14334	0.0283957	0.191219	-0.0177032	FALSE	FALSE	NA	NA	FALSE	NA	PLA2G4D	TSS200
cg14359934	2.20124	-4.14337	0.0283967	0.191219	-0.0120415	FALSE	FALSE	NA	NA	FALSE	NA	SLC27A4	Body
cg14931631	-2.20124	-4.14338	0.0283971	0.191219	0.00167669	FALSE	FALSE	NA	NA	FALSE	NA	ATF2;MIR933	TSS200;TSS1500	Unclassified
cg05710512	-2.20123	-4.14338	0.0283973	0.191219	0.02393	FALSE	FALSE	NA	NA	FALSE	NA
cg08122652	-2.20123	-4.14339	0.0283976	0.191219	0.00992147	FALSE	FALSE	NA	NA	FALSE	NA	PARP9;PARP9;DTX3L;PARP9;PARP9;PARP9;PARP9	5'UTR;5'UTR;TSS1500;5'UTR;5'UTR;5'UTR;5'UTR
cg16604801	-2.2012	-4.14345	0.0283995	0.191228	0.00810085	FALSE	FALSE	NA	NA	FALSE	NA	RAP1GAP2;RAP1GAP2	Body;Body	Promoter_Associated
cg08010362	-2.20113	-4.1436	0.0284045	0.191258	0.00890745	FALSE	FALSE	NA	NA	FALSE	NA
cg01180523	-2.20109	-4.14368	0.0284071	0.191272	0.0157351	FALSE	FALSE	NA	NA	FALSE	NA	COL11A2;COL11A2;COL11A2	Body;Body;Body
cg18103756	2.20108	-4.1437	0.0284079	0.191273	-0.0120045	FALSE	FALSE	NA	NA	FALSE	NA	KIF26A	Body
cg05548402	-2.20107	-4.14373	0.0284089	0.191276	0.0140509	FALSE	FALSE	NA	NA	FALSE	NA
cg17007108	2.20104	-4.1438	0.0284112	0.191285	-0.0148949	FALSE	FALSE	NA	NA	FALSE	NA
cg23516451	2.20103	-4.14381	0.0284115	0.191285	-0.0200404	FALSE	FALSE	NA	NA	FALSE	NA	OSMR;OSMR	TSS1500;TSS1500
cg23724489	-2.20102	-4.14383	0.0284124	0.191287	0.0274707	FALSE	FALSE	NA	NA	FALSE	NA
cg16794131	2.20101	-4.14386	0.0284134	0.19129	-0.0140879	FALSE	FALSE	NA	NA	FALSE	NA			Unclassified_Cell_type_specific
cg01311805	2.20095	-4.14399	0.0284177	0.191311	-0.0133129	FALSE	FALSE	NA	NA	FALSE	NA	LDLRAD3	Body
cg10056813	2.20093	-4.14402	0.0284188	0.191311	-0.0134117	FALSE	FALSE	NA	NA	FALSE	NA	TTLL10	TSS1500	Unclassified_Cell_type_specific
cg02068596	-2.20093	-4.14403	0.0284189	0.191311	0.0221579	FALSE	FALSE	NA	NA	FALSE	NA
cg26878967	2.20093	-4.14404	0.0284192	0.191311	-0.0248999	FALSE	FALSE	NA	NA	FALSE	NA	SPTBN2	Body
cg21921016	-2.20092	-4.14404	0.0284195	0.191311	0.0224686	FALSE	FALSE	NA	NA	FALSE	NA	SLC20A2	5'UTR
cg05999049	-2.20089	-4.14412	0.028422	0.191324	0.0130563	FALSE	FALSE	NA	NA	FALSE	NA	HOXB8	TSS1500
cg00926318	2.20087	-4.14416	0.0284235	0.19133	-0.0114216	FALSE	FALSE	NA	NA	FALSE	NA	ENTPD6;ENTPD6	5'UTR;Body	Promoter_Associated
cg03730958	2.20085	-4.14419	0.0284244	0.191332	-0.0122898	FALSE	FALSE	NA	NA	FALSE	NA	FOXQ1	TSS200
cg08859159	2.20083	-4.14424	0.0284261	0.19134	-0.0167531	FALSE	FALSE	NA	NA	FALSE	NA
cg08203284	-2.2008	-4.1443	0.0284282	0.19135	0.0213469	FALSE	FALSE	NA	NA	FALSE	NA	HOXA4	TSS1500
cg09358376	-2.20077	-4.14437	0.0284304	0.191361	0.00751954	FALSE	FALSE	NA	NA	FALSE	NA	OR6C74	TSS1500
cg11619740	-2.20074	-4.14443	0.0284325	0.191371	0.0147051	FALSE	FALSE	NA	NA	FALSE	NA	NLE1;NLE1	TSS1500;TSS1500	Unclassified_Cell_type_specific
cg13305951	-2.20073	-4.14445	0.0284332	0.191372	0.0147966	FALSE	FALSE	NA	NA	FALSE	NA	RNF112;RNF112	1stExon;5'UTR
cg21144940	2.20071	-4.1445	0.0284349	0.191372	-0.0120927	FALSE	FALSE	NA	NA	FALSE	NA	BTBD2	Body
cg07975634	2.20071	-4.14451	0.028435	0.191372	-0.0143195	FALSE	FALSE	NA	NA	FALSE	NA	GJA5;GJA5;GJA5	1stExon;5'UTR;5'UTR
cg02566627	-2.2007	-4.14451	0.0284351	0.191372	0.0116563	FALSE	FALSE	NA	NA	FALSE	NA	CTDSP2	Body
cg17152850	-2.20069	-4.14454	0.0284361	0.191375	0.00482823	FALSE	FALSE	NA	NA	TRUE	Female	PDE11A;PDE11A;PDE11A;PDE11A	Body;Body;Body;Body
cg09084279	2.20067	-4.14458	0.0284374	0.19138	-0.013712	FALSE	FALSE	NA	NA	FALSE	NA	FSCN2;FSCN2	TSS1500;TSS1500	Unclassified_Cell_type_specific
cg19111459	2.20064	-4.14465	0.0284398	0.191392	-0.0114494	FALSE	FALSE	NA	NA	FALSE	NA			Unclassified_Cell_type_specific
cg17844448	-2.20063	-4.14467	0.0284404	0.191393	0.00885152	FALSE	FALSE	NA	NA	FALSE	NA	TAX1BP1;TAX1BP1	5'UTR;5'UTR
cg24421094	2.20061	-4.14471	0.0284419	0.191399	-0.0275343	FALSE	FALSE	NA	NA	FALSE	NA	NTSR2	TSS1500
cg14053225	2.20057	-4.1448	0.0284449	0.191414	-0.0078898	FALSE	FALSE	NA	NA	FALSE	NA	POLS	Body
cg00073543	-2.20056	-4.14481	0.0284454	0.191414	0.0118415	FALSE	FALSE	NA	NA	FALSE	NA
cg09986292	2.20052	-4.1449	0.0284483	0.191429	-0.0196905	FALSE	FALSE	NA	NA	FALSE	NA
cg16436762	-2.20051	-4.14492	0.0284489	0.19143	0.0233346	FALSE	FALSE	NA	NA	FALSE	NA	PIWIL4	Body
cg11243680	2.2005	-4.14495	0.0284499	0.191433	-0.00971168	FALSE	FALSE	NA	NA	FALSE	NA	AMN1;AMN1	Body;Body	Unclassified
cg03242698	-2.20047	-4.14501	0.028452	0.191442	0.0121044	FALSE	FALSE	NA	NA	FALSE	NA	FLJ41350	Body
cg05200614	2.20038	-4.14519	0.028458	0.191479	-0.0129968	FALSE	FALSE	NA	NA	FALSE	NA	MEG3;MEG3;MEG3	Body;Body;Body
cg10772322	2.20036	-4.14524	0.0284596	0.191486	-0.0227136	FALSE	FALSE	NA	NA	FALSE	NA	FAM83E	TSS200
cg01601926	2.20034	-4.14528	0.028461	0.191488	-0.0130146	FALSE	FALSE	NA	NA	FALSE	NA	USP7	3'UTR
cg03318906	-2.20034	-4.14528	0.0284612	0.191488	0.017262	FALSE	FALSE	NA	NA	FALSE	NA	RAB11FIP1;RAB11FIP1	Body;Body	Unclassified_Cell_type_specific
cg20576955	-2.20033	-4.14531	0.028462	0.19149	0.00732072	FALSE	FALSE	NA	NA	FALSE	NA	OR52I2	TSS1500
cg11847702	2.20025	-4.14547	0.0284674	0.191519	-0.0120489	FALSE	FALSE	NA	NA	FALSE	NA
cg19347790	-2.20025	-4.14547	0.0284675	0.191519	0.0224225	FALSE	FALSE	NA	NA	FALSE	NA	LIN7A	TSS1500
cg02608656	-2.20023	-4.14551	0.0284689	0.191525	0.012437	FALSE	FALSE	NA	NA	FALSE	NA	ITGA7;ITGA7;ITGA7	Body;Body;Body
cg03074946	-2.20018	-4.14562	0.0284724	0.191544	0.012071	FALSE	FALSE	NA	NA	FALSE	NA	PXN;PXN;PXN;PXN	5'UTR;Body;1stExon;Body
cg04145937	-2.20016	-4.14567	0.0284741	0.191549	0.00822763	FALSE	FALSE	NA	NA	FALSE	NA
cg07519485	2.20015	-4.14569	0.0284747	0.191549	-0.0118135	FALSE	FALSE	NA	NA	FALSE	NA	MLN;MLN	3'UTR;3'UTR
cg00940140	-2.20015	-4.14569	0.0284749	0.191549	0.00536042	FALSE	FALSE	NA	NA	FALSE	NA	GNAS;GNAS;GNAS;GNAS;GNAS;GNAS;GNAS;GNAS	Body;Body;3'UTR;Body;Body;3'UTR;Body;Body
cg20707323	2.20012	-4.14574	0.0284767	0.191557	-0.0141775	FALSE	FALSE	NA	NA	FALSE	NA
cg11808531	2.2001	-4.14579	0.0284783	0.191564	-0.00577748	FALSE	FALSE	NA	NA	FALSE	NA	POLE	Body
cg27403635	2.20004	-4.14591	0.0284823	0.191587	-0.0196765	FALSE	FALSE	NA	NA	FALSE	NA	KCNN2;KCNN2	1stExon;5'UTR
cg03514215	2.20003	-4.14594	0.0284833	0.19159	-0.0125558	FALSE	FALSE	NA	NA	FALSE	NA	MYT1	5'UTR
cg11439821	-2.20002	-4.14597	0.0284841	0.191591	0.0110218	FALSE	FALSE	NA	NA	FALSE	NA	CTXN2	TSS200
cg19684887	2.20001	-4.14599	0.028485	0.191593	-0.0246745	FALSE	FALSE	NA	NA	FALSE	NA	TACC2;TACC2;TACC2;TACC2	Body;Body;Body;Body
cg03779097	2.19998	-4.14605	0.0284869	0.191602	-0.0113021	FALSE	FALSE	NA	NA	FALSE	NA	OPRL1;OPRL1	Body;Body
cg15475080	2.19991	-4.1462	0.0284918	0.191631	-0.0134908	FALSE	FALSE	NA	NA	FALSE	NA	DYRK1B;DYRK1B;DYRK1B;DYRK1B;DYRK1B;DYRK1B	1stExon;1stExon;5'UTR;1stExon;5'UTR;5'UTR	Promoter_Associated
cg00178897	-2.19989	-4.14623	0.028493	0.191633	0.0137676	FALSE	FALSE	NA	NA	FALSE	NA			Unclassified_Cell_type_specific
cg01402631	-2.19989	-4.14624	0.0284933	0.191633	0.0141457	FALSE	FALSE	NA	NA	FALSE	NA	SPOCK1	Body
cg10067304	2.19987	-4.14629	0.0284949	0.191638	-0.0103718	FALSE	FALSE	NA	NA	FALSE	NA	KCNQ2;KCNQ2;KCNQ2;KCNQ2	Body;Body;Body;Body
cg23603194	-2.19986	-4.1463	0.0284955	0.191638	0.0136281	FALSE	FALSE	NA	NA	FALSE	NA
cg06755992	-2.19984	-4.14635	0.0284971	0.191638	0.0119766	FALSE	FALSE	NA	NA	FALSE	NA			Unclassified_Cell_type_specific
cg20098471	-2.19984	-4.14635	0.0284971	0.191638	0.0178084	FALSE	FALSE	NA	NA	FALSE	NA	RASSF10	Body
cg03998655	2.19983	-4.14636	0.0284975	0.191638	-0.00675147	FALSE	FALSE	NA	NA	FALSE	NA	UNKL	5'UTR
cg12744311	2.19983	-4.14637	0.0284976	0.191638	-0.0186277	FALSE	FALSE	NA	NA	FALSE	NA
cg23003961	-2.19981	-4.1464	0.0284988	0.191642	0.0203195	FALSE	FALSE	NA	NA	FALSE	NA	PFKP	Body
cg26975184	-2.19978	-4.14647	0.0285012	0.191651	0.0176787	FALSE	FALSE	NA	NA	FALSE	NA	DENND2A	Body
cg04408104	2.19978	-4.14648	0.0285013	0.191651	-0.0201096	FALSE	FALSE	NA	NA	FALSE	NA	WDSUB1;WDSUB1;WDSUB1	Body;Body;Body
cg03418659	2.19976	-4.14651	0.0285024	0.191652	-0.00317314	FALSE	FALSE	NA	NA	FALSE	NA	MYST1;MYST1	TSS1500;TSS1500
cg27422507	-2.19976	-4.14652	0.0285027	0.191652	0.00883261	FALSE	FALSE	NA	NA	FALSE	NA	DSG2	Body
cg25657457	-2.19973	-4.14658	0.0285046	0.191661	0.0170432	FALSE	FALSE	NA	NA	FALSE	NA
cg18240703	-2.19971	-4.14662	0.0285062	0.191668	0.0133872	FALSE	FALSE	NA	NA	FALSE	NA	HRNBP3	Body	Unclassified_Cell_type_specific
cg23044680	2.1997	-4.14665	0.0285073	0.191671	-0.0169017	FALSE	FALSE	NA	NA	FALSE	NA	ERCC5	Body
cg02047051	-2.19968	-4.14668	0.0285081	0.191673	0.018672	FALSE	FALSE	NA	NA	FALSE	NA	TMEM40	5'UTR	Unclassified_Cell_type_specific
cg26424888	-2.19966	-4.14672	0.0285095	0.191676	0.0115705	FALSE	FALSE	NA	NA	FALSE	NA
cg13938504	2.19966	-4.14673	0.0285099	0.191676	-0.0269707	FALSE	FALSE	NA	NA	FALSE	NA	HEATR1	Body
cg05318516	2.19965	-4.14674	0.0285104	0.191676	-0.0158328	FALSE	FALSE	NA	NA	FALSE	NA
cg25927215	-2.19964	-4.14677	0.0285112	0.191678	0.0101599	FALSE	FALSE	NA	NA	FALSE	NA
cg11843304	2.19963	-4.14679	0.028512	0.191679	-0.00635092	FALSE	FALSE	NA	NA	FALSE	NA	PTPRO;PTPRO	Body;Body
cg25482983	-2.19959	-4.14687	0.0285146	0.191693	0.0126569	FALSE	FALSE	NA	NA	FALSE	NA	COL11A2;COL11A2;COL11A2	Body;Body;Body
cg13915576	2.19958	-4.14689	0.0285154	0.191693	-0.0127975	FALSE	FALSE	NA	NA	FALSE	NA	PAFAH1B3;PRR19;PAFAH1B3;PAFAH1B3	TSS1500;5'UTR;TSS1500;TSS1500	Promoter_Associated
cg27259633	-2.19958	-4.14691	0.0285158	0.191693	0.0137923	FALSE	FALSE	NA	NA	FALSE	NA	GDE1;CP110	TSS1500;TSS1500
cg24747557	-2.19954	-4.14698	0.0285184	0.191704	0.00323497	FALSE	FALSE	NA	NA	FALSE	NA	MGMT	Body
cg12496363	2.19954	-4.14699	0.0285187	0.191704	-0.00434589	FALSE	FALSE	NA	NA	FALSE	NA	WFIKKN2	Body
cg02865896	2.19952	-4.14703	0.02852	0.191705	-0.0167732	FALSE	FALSE	NA	NA	FALSE	NA	PWWP2B;PWWP2B	Body;Body
cg17691156	-2.19951	-4.14705	0.0285208	0.191705	0.00927672	FALSE	FALSE	NA	NA	FALSE	NA	NSMAF;NSMAF	TSS1500;TSS1500
cg16068780	-2.1995	-4.14706	0.028521	0.191705	0.023922	FALSE	FALSE	NA	NA	FALSE	NA	SBNO1;SBNO1	TSS1500;TSS1500
cg21877010	2.1995	-4.14707	0.0285212	0.191705	-0.0195584	FALSE	FALSE	NA	NA	FALSE	NA	AUTS2;AUTS2	Body;Body
cg00612633	-2.19948	-4.14712	0.028523	0.191713	0.0103917	FALSE	FALSE	NA	NA	FALSE	NA
cg03492603	-2.19934	-4.14742	0.028533	0.191776	0.016087	FALSE	FALSE	NA	NA	FALSE	NA
cg11737030	-2.19933	-4.14744	0.0285337	0.191778	0.00808652	FALSE	FALSE	NA	NA	FALSE	NA	TRIM31	3'UTR	Unclassified
cg10633664	2.19931	-4.14747	0.0285349	0.191782	-0.0105818	FALSE	FALSE	NA	NA	FALSE	NA	ACSBG1	Body
cg09795973	2.19927	-4.14756	0.0285379	0.191795	-0.0138818	FALSE	FALSE	NA	NA	FALSE	NA	NAV1;NAV1	3'UTR;3'UTR
cg18067793	2.19926	-4.14758	0.0285386	0.191795	-0.0173623	FALSE	FALSE	NA	NA	FALSE	NA			Promoter_Associated
cg18190798	-2.19926	-4.14759	0.0285388	0.191795	0.0124907	FALSE	FALSE	NA	NA	FALSE	NA	NBEAL2	Body	Promoter_Associated
cg02803996	-2.19922	-4.14767	0.0285414	0.191806	0.0100068	FALSE	FALSE	NA	NA	FALSE	NA	GPX5;GPX5	Body;Body
cg06023994	-2.19922	-4.14767	0.0285416	0.191806	0.0108897	FALSE	FALSE	NA	NA	FALSE	NA	CLDN11	Body
cg08148891	-2.19921	-4.14769	0.0285421	0.191806	0.00510386	FALSE	FALSE	NA	NA	FALSE	NA	RASSF10	TSS1500
cg01108633	-2.19918	-4.14775	0.0285444	0.191817	0.0168764	FALSE	FALSE	NA	NA	FALSE	NA
cg11035304	-2.19917	-4.14778	0.0285452	0.191819	0.0129622	FALSE	FALSE	NA	NA	FALSE	NA
cg02976036	2.19916	-4.1478	0.0285459	0.191819	-0.00998254	FALSE	FALSE	NA	NA	FALSE	NA	ESPNP	Body	Unclassified
cg02882493	2.19911	-4.14789	0.0285491	0.191837	-0.0278358	FALSE	FALSE	NA	NA	FALSE	NA	CLCN7;CLCN7	Body;Body
cg18158670	-2.19908	-4.14796	0.0285513	0.191848	0.0163348	FALSE	FALSE	NA	NA	FALSE	NA	IGF1R	Body
cg10654584	2.19903	-4.14806	0.0285549	0.191868	-0.0123426	FALSE	FALSE	NA	NA	FALSE	NA	HRNBP3	5'UTR
cg01568319	2.19902	-4.14809	0.0285558	0.19187	-0.028252	FALSE	FALSE	NA	NA	FALSE	NA	SMOC2;SMOC2;SMOC2;SMOC2	5'UTR;1stExon;5'UTR;1stExon
cg05980719	-2.19901	-4.14812	0.0285566	0.191872	0.0188861	FALSE	FALSE	NA	NA	FALSE	NA
cg07816095	2.19899	-4.14815	0.0285578	0.191875	-0.0148026	FALSE	FALSE	NA	NA	FALSE	NA	ZNF469	Body
cg12110437	-2.19898	-4.14816	0.0285583	0.191875	0.0188319	FALSE	FALSE	NA	NA	FALSE	NA	LY6E;LY6E;LOC100133669	TSS1500;TSS1500;Body	Unclassified
cg26643914	2.19895	-4.14825	0.028561	0.191889	-0.0133518	FALSE	FALSE	NA	NA	FALSE	NA
cg23731781	2.19893	-4.14829	0.0285624	0.191894	-0.0161268	FALSE	FALSE	NA	NA	FALSE	NA	PEAR1	Body
cg21406075	2.19891	-4.14833	0.0285639	0.191901	-0.0140368	FALSE	FALSE	NA	NA	TRUE	Female
cg16782935	2.19888	-4.14838	0.0285657	0.191909	-0.00171122	FALSE	FALSE	NA	NA	TRUE	Female
cg01413582	-2.19885	-4.14845	0.028568	0.19192	0.0111106	FALSE	FALSE	NA	NA	FALSE	NA	KIAA1949;KIAA1949	Body;1stExon	Promoter_Associated
cg12758973	2.19881	-4.14854	0.0285709	0.191936	-0.035923	FALSE	FALSE	NA	NA	FALSE	NA	LOC148824;OR2C3	TSS200;3'UTR
cg13204699	-2.1988	-4.14856	0.0285716	0.191936	0.013418	FALSE	FALSE	NA	NA	FALSE	NA			Unclassified_Cell_type_specific
cg12433423	2.19877	-4.14862	0.0285738	0.191947	-0.00625177	FALSE	FALSE	NA	NA	FALSE	NA
cg14374337	2.19876	-4.14865	0.0285746	0.191948	-0.0120286	FALSE	FALSE	NA	NA	FALSE	NA
cg15994026	-2.19874	-4.14869	0.0285761	0.191955	0.027954	FALSE	FALSE	NA	NA	FALSE	NA	CD38	Body	Promoter_Associated
cg13340335	-2.19872	-4.14874	0.0285775	0.191961	0.00726975	FALSE	FALSE	NA	NA	FALSE	NA	LOC100128239	Body	Unclassified_Cell_type_specific
cg08058560	-2.19871	-4.14875	0.0285782	0.191961	0.0194389	FALSE	FALSE	NA	NA	FALSE	NA	CD101	TSS200	Unclassified
cg21652192	2.19866	-4.14885	0.0285813	0.191978	-0.0196481	FALSE	FALSE	NA	NA	FALSE	NA	GABBR1;GABBR1;GABBR1	Body;Body;Body
cg12005811	2.19865	-4.14888	0.0285825	0.19198	-0.0170675	FALSE	FALSE	NA	NA	FALSE	NA	GPR125	Body
cg17199113	-2.19864	-4.14889	0.0285828	0.19198	0.00778396	FALSE	FALSE	NA	NA	FALSE	NA
cg08062812	-2.19862	-4.14895	0.0285847	0.191985	0.0301993	FALSE	FALSE	NA	NA	FALSE	NA			Unclassified_Cell_type_specific
cg01896119	-2.19861	-4.14896	0.0285853	0.191985	0.0142177	FALSE	FALSE	NA	NA	FALSE	NA	GSG1L;GSG1L;GSG1L	Body;1stExon;5'UTR
cg24343310	2.19861	-4.14896	0.0285853	0.191985	-0.00340315	FALSE	FALSE	NA	NA	FALSE	NA
cg02043679	-2.19859	-4.149	0.0285863	0.191988	0.0147767	FALSE	FALSE	NA	NA	FALSE	NA	ROBO4	TSS200
cg12776756	2.19856	-4.14907	0.0285888	0.191997	-0.0105415	FALSE	FALSE	NA	NA	FALSE	NA
cg18951674	-2.19856	-4.14907	0.0285888	0.191997	0.022673	FALSE	FALSE	NA	NA	FALSE	NA
cg13181604	-2.19852	-4.14915	0.0285915	0.19201	0.0023125	FALSE	FALSE	NA	NA	FALSE	NA	NEDD8;GMPR2;GMPR2;GMPR2;GMPR2	Body;TSS1500;TSS1500;TSS1500;TSS1500	Promoter_Associated
cg05720159	-2.19844	-4.14931	0.0285971	0.192044	0.00139874	FALSE	FALSE	NA	NA	FALSE	NA
cg25748441	-2.19837	-4.14946	0.0286021	0.192073	0.0177478	FALSE	FALSE	NA	NA	FALSE	NA	CASP8;CASP8;CASP8;CASP8;CASP8	5'UTR;5'UTR;5'UTR;5'UTR;TSS200	Promoter_Associated
cg09030829	2.19835	-4.14952	0.0286041	0.192083	-0.00526534	FALSE	FALSE	NA	NA	FALSE	NA
cg25928199	-2.19832	-4.14958	0.0286061	0.192092	0.00952049	FALSE	FALSE	NA	NA	FALSE	NA	IL1RN;IL1RN;IL1RN;IL1RN	5'UTR;TSS1500;Body;Body
cg23346462	-2.19828	-4.14966	0.0286088	0.192107	0.00183687	FALSE	FALSE	NA	NA	FALSE	NA	PEX5L	TSS200
cg00605523	2.19827	-4.14969	0.0286098	0.19211	-0.0177242	FALSE	FALSE	NA	NA	FALSE	NA			Unclassified_Cell_type_specific
cg05303132	-2.19824	-4.14974	0.0286116	0.192117	0.0249887	FALSE	FALSE	NA	NA	FALSE	NA	FLJ42875;PRDM16;PRDM16;FLJ42875	TSS1500;TSS1500;TSS1500;TSS1500
cg13560794	-2.19822	-4.14978	0.028613	0.192123	0.0162906	FALSE	FALSE	NA	NA	FALSE	NA	KRTAP3-2;KRTAP3-2	3'UTR;1stExon
cg06980565	2.19821	-4.14982	0.0286141	0.192126	-0.0109824	FALSE	FALSE	NA	NA	FALSE	NA	ARHGEF16	5'UTR
cg00410534	-2.19819	-4.14986	0.0286154	0.192131	0.0102938	FALSE	FALSE	NA	NA	FALSE	NA	ELMO3;E2F4	TSS1500;3'UTR	Gene_Associated
cg22476550	2.19817	-4.14989	0.0286165	0.192134	-0.00627626	FALSE	FALSE	NA	NA	FALSE	NA	DHX35	TSS1500	Promoter_Associated
cg18481596	2.19817	-4.1499	0.028617	0.192134	-0.0208113	FALSE	FALSE	NA	NA	FALSE	NA	THAP1;THAP1	Body;Body
cg07624438	2.19815	-4.14994	0.0286181	0.192136	-0.0261048	FALSE	FALSE	NA	NA	FALSE	NA
cg04734076	-2.19815	-4.14995	0.0286185	0.192136	0.0116633	FALSE	FALSE	NA	NA	FALSE	NA
cg04222917	2.1981	-4.15004	0.0286215	0.192152	-0.0279884	FALSE	FALSE	NA	NA	FALSE	NA	FYN;FYN;FYN	Body;Body;Body
cg02524236	-2.1981	-4.15005	0.0286221	0.192152	0.00786086	FALSE	FALSE	NA	NA	FALSE	NA
cg16564033	2.19805	-4.15014	0.0286251	0.192168	-0.00467781	FALSE	FALSE	NA	NA	FALSE	NA
cg07033475	-2.19797	-4.15031	0.0286308	0.192198	0.026389	FALSE	FALSE	NA	NA	FALSE	NA			Unclassified_Cell_type_specific
cg01788191	2.19797	-4.15032	0.028631	0.192198	-0.0129595	FALSE	FALSE	NA	NA	FALSE	NA	LOC339674	Body
cg07710335	-2.19797	-4.15033	0.0286313	0.192198	0.026958	FALSE	FALSE	NA	NA	FALSE	NA	PMP22;PMP22;PMP22	Body;Body;Body	Unclassified_Cell_type_specific
cg00883689	2.19794	-4.15039	0.0286335	0.192205	-0.013522	FALSE	FALSE	NA	NA	FALSE	NA	SPTBN1;SPTBN1	Body;Body
cg23408253	2.19793	-4.1504	0.0286337	0.192205	-0.0129423	FALSE	FALSE	NA	NA	FALSE	NA	ANO8	Body
cg24791156	2.19793	-4.15041	0.0286341	0.192205	-0.00774477	FALSE	FALSE	NA	NA	FALSE	NA	BIN3	3'UTR
cg20576153	-2.19791	-4.15044	0.0286352	0.192207	0.0120459	FALSE	FALSE	NA	NA	FALSE	NA	SIX6	TSS200
cg24162377	-2.19789	-4.15049	0.0286369	0.192207	0.0207529	FALSE	FALSE	NA	NA	FALSE	NA	C14orf86;FAM181A	Body;TSS200
cg01704580	-2.19789	-4.15049	0.028637	0.192207	0.0103459	FALSE	FALSE	NA	NA	FALSE	NA			Promoter_Associated
cg09404551	2.19789	-4.1505	0.0286372	0.192207	-0.00835274	FALSE	FALSE	NA	NA	FALSE	NA	COL14A1	TSS1500
cg22079685	2.19788	-4.1505	0.0286374	0.192207	-0.0144234	FALSE	FALSE	NA	NA	FALSE	NA	ZNF516	TSS200
cg10079327	2.19785	-4.15058	0.0286401	0.192221	-0.0202335	FALSE	FALSE	NA	NA	FALSE	NA	MIR1185-1	TSS1500
cg24077588	2.19782	-4.15065	0.0286422	0.192228	-0.0240216	FALSE	FALSE	NA	NA	FALSE	NA	MAD1L1;MAD1L1;MAD1L1	Body;Body;Body
cg24339512	-2.19782	-4.15065	0.0286423	0.192228	0.00708813	FALSE	FALSE	NA	NA	FALSE	NA	SYT1;SYT1;SYT1	Body;Body;Body
cg00825734	2.19781	-4.15067	0.0286429	0.192228	-0.0146389	FALSE	FALSE	NA	NA	FALSE	NA	SCNN1D;SCNN1D;SCNN1D	5'UTR;TSS200;1stExon
cg08576304	2.19779	-4.1507	0.0286439	0.192231	-0.00794292	FALSE	FALSE	NA	NA	FALSE	NA	ATP6V1B1	TSS1500
cg04672785	2.19775	-4.15079	0.0286471	0.192248	-0.0204522	FALSE	FALSE	NA	NA	FALSE	NA	CATSPER1	1stExon
cg10494981	-2.19774	-4.15081	0.0286478	0.192249	0.00668558	FALSE	FALSE	NA	NA	FALSE	NA	DIP2C	Body
cg21235215	-2.19766	-4.15098	0.0286536	0.192284	0.0207886	FALSE	FALSE	NA	NA	FALSE	NA	TAF1L	1stExon
cg11180069	2.1976	-4.15111	0.028658	0.19231	-0.0172549	FALSE	FALSE	NA	NA	FALSE	NA
cg08066417	2.19757	-4.15117	0.0286598	0.192318	-0.0148992	FALSE	FALSE	NA	NA	FALSE	NA	CDH5	5'UTR
cg15367311	-2.19756	-4.15119	0.0286605	0.192319	0.0323089	FALSE	FALSE	NA	NA	FALSE	NA	TRIM40	Body
cg13506559	2.19752	-4.15127	0.0286635	0.192334	-0.0118773	FALSE	FALSE	NA	NA	FALSE	NA
cg01356908	2.19749	-4.15134	0.0286656	0.192345	-0.00667114	FALSE	FALSE	NA	NA	FALSE	NA	SLC15A4	TSS1500	Promoter_Associated
cg02270952	-2.19747	-4.15138	0.0286671	0.192351	0.0153744	FALSE	FALSE	NA	NA	FALSE	NA	BAIAP2L1	Body
cg00251973	-2.19745	-4.15143	0.0286688	0.192358	0.0181982	FALSE	FALSE	NA	NA	FALSE	NA
cg11910652	-2.19743	-4.15147	0.0286701	0.192363	0.00668085	FALSE	FALSE	NA	NA	FALSE	NA	TJAP1;TJAP1;TJAP1;TJAP1;TJAP1;TJAP1;TJAP1	5'UTR;5'UTR;5'UTR;5'UTR;Body;TSS200;5'UTR
cg00351804	-2.19735	-4.15165	0.0286761	0.192398	0.0191049	FALSE	FALSE	NA	NA	FALSE	NA
cg07807395	-2.19734	-4.15166	0.0286766	0.192398	0.014332	FALSE	FALSE	NA	NA	FALSE	NA
cg04707408	-2.19728	-4.15178	0.0286807	0.192422	0.0150286	FALSE	FALSE	NA	NA	FALSE	NA
cg24786986	-2.19724	-4.15187	0.0286835	0.192437	0.0159469	FALSE	FALSE	NA	NA	FALSE	NA	FOXP2;FOXP2;FOXP2;FOXP2;FOXP2;FOXP2	1stExon;5'UTR;5'UTR;1stExon;5'UTR;1stExon
cg06654079	-2.19721	-4.15193	0.0286858	0.192446	0.0166089	FALSE	FALSE	NA	NA	FALSE	NA	DNAH3;TMEM159	Body;TSS1500	Promoter_Associated
cg22262095	-2.19721	-4.15194	0.028686	0.192446	0.0137785	FALSE	FALSE	NA	NA	FALSE	NA	ADAMTS10	Body
cg22360284	-2.1972	-4.15196	0.0286866	0.192446	0.0193593	FALSE	FALSE	NA	NA	FALSE	NA	SNAR-G2;CGB2	TSS1500;Body	Unclassified_Cell_type_specific
cg06769546	-2.19719	-4.15198	0.0286873	0.192447	0.028028	FALSE	FALSE	NA	NA	FALSE	NA	NKX6-2	TSS1500	Unclassified_Cell_type_specific
cg10500084	2.19714	-4.15209	0.0286912	0.192465	-0.0162225	FALSE	FALSE	NA	NA	FALSE	NA
cg10513595	2.19713	-4.1521	0.0286916	0.192465	-0.0341317	FALSE	FALSE	NA	NA	FALSE	NA
cg08027810	2.19713	-4.15211	0.0286919	0.192465	-0.0145605	FALSE	FALSE	NA	NA	FALSE	NA	GABBR1;GABBR1;GABBR1	Body;Body;Body	Unclassified_Cell_type_specific
cg00036976	2.19705	-4.15227	0.0286974	0.192498	-0.00904884	FALSE	FALSE	NA	NA	FALSE	NA
cg06497921	2.19704	-4.15231	0.0286984	0.192501	-0.0121864	FALSE	FALSE	NA	NA	FALSE	NA
cg00211115	2.19702	-4.15233	0.0286993	0.192503	-0.00471509	FALSE	FALSE	NA	NA	FALSE	NA			Unclassified
ch.11.167001F	-2.19698	-4.15243	0.0287026	0.192521	0.00337087	FALSE	FALSE	NA	NA	FALSE	NA	OR52M1	TSS1500
cg15539318	-2.19696	-4.15247	0.0287042	0.192528	0.00171931	FALSE	FALSE	NA	NA	TRUE	Female
cg07802350	-2.19694	-4.15251	0.0287052	0.19253	0.0290811	FALSE	FALSE	NA	NA	FALSE	NA	HOXD13	TSS1500
cg10806639	-2.19694	-4.15252	0.0287057	0.19253	0.0154471	FALSE	FALSE	NA	NA	FALSE	NA	STARD13;STARD13;STARD13	1stExon;5'UTR;Body
cg14502431	2.19691	-4.15257	0.0287075	0.192538	-0.0104901	FALSE	FALSE	NA	NA	FALSE	NA	CACNA1B	Body
cg13000789	-2.1969	-4.15259	0.028708	0.192538	0.0167639	FALSE	FALSE	NA	NA	FALSE	NA	DST;DST;DST;DST	Body;Body;Body;Body
cg20417953	2.19689	-4.15262	0.0287091	0.192541	-0.00871218	FALSE	FALSE	NA	NA	FALSE	NA	GPRC5C	TSS1500	Unclassified_Cell_type_specific
cg06768079	-2.19686	-4.15267	0.0287108	0.192546	0.00454244	FALSE	FALSE	NA	NA	FALSE	NA	LOXL2	Body
cg27551718	-2.19686	-4.15268	0.0287111	0.192546	0.0169304	FALSE	FALSE	NA	NA	TRUE	Female
cg04268950	-2.19682	-4.15277	0.0287141	0.192563	0.011293	FALSE	FALSE	NA	NA	FALSE	NA	ADAMTS8	TSS1500
cg01209909	2.1968	-4.1528	0.0287153	0.192566	-0.0109115	FALSE	FALSE	NA	NA	FALSE	NA
cg09345916	2.19675	-4.1529	0.0287187	0.192579	-0.003488	FALSE	FALSE	NA	NA	FALSE	NA	UACA	TSS1500	Unclassified
cg19033780	2.19675	-4.1529	0.0287187	0.192579	-0.0210338	FALSE	FALSE	NA	NA	FALSE	NA	MRPL48	TSS1500
cg18532105	2.19675	-4.15291	0.028719	0.192579	-0.0220276	FALSE	FALSE	NA	NA	FALSE	NA	ZBTB20;ZBTB20;ZBTB20;ZBTB20;ZBTB20;ZBTB20;ZBTB20	Body;Body;Body;Body;Body;Body;Body
cg08207378	-2.19673	-4.15296	0.0287207	0.192587	0.0216137	FALSE	FALSE	NA	NA	FALSE	NA	GPR153	Body
cg22791030	2.19667	-4.15309	0.028725	0.192611	-0.012247	FALSE	FALSE	NA	NA	FALSE	NA	MEGF6	Body
cg10457436	-2.19651	-4.15342	0.0287363	0.192683	0.0306085	FALSE	FALSE	NA	NA	FALSE	NA	LPAR5	TSS1500
cg00083685	2.1965	-4.15343	0.0287367	0.192683	-0.0163305	FALSE	FALSE	NA	NA	FALSE	NA	TFF2	Body	Unclassified_Cell_type_specific
cg08818716	-2.19646	-4.15354	0.0287403	0.192702	0.0167685	FALSE	FALSE	NA	NA	FALSE	NA	RADIL	Body
cg17579753	-2.19644	-4.15356	0.0287411	0.192704	0.015922	FALSE	FALSE	NA	NA	FALSE	NA	GAS2L2	TSS200
cg24176383	-2.19643	-4.1536	0.0287424	0.192708	0.014839	FALSE	FALSE	NA	NA	FALSE	NA	OR2Z1	TSS1500
cg05402976	-2.19642	-4.15362	0.028743	0.192709	0.00513374	FALSE	FALSE	NA	NA	TRUE	Female	PRKG1;PRKG1	Body;Body
cg27093637	-2.19637	-4.15371	0.0287461	0.192723	0.0258963	FALSE	FALSE	NA	NA	FALSE	NA	OR51M1	TSS200
cg17362001	-2.19637	-4.15372	0.0287464	0.192723	0.0396421	FALSE	FALSE	NA	NA	FALSE	NA
cg27039898	2.19636	-4.15373	0.0287469	0.192723	-0.0105003	FALSE	FALSE	NA	NA	FALSE	NA
cg16754346	2.19631	-4.15385	0.0287509	0.192745	-0.00671123	FALSE	FALSE	NA	NA	FALSE	NA
cg02003184	-2.19627	-4.15393	0.0287538	0.192761	0.00653929	FALSE	FALSE	NA	NA	FALSE	NA	KLK1	Body
cg05952925	-2.19623	-4.15402	0.0287567	0.192774	0.00378821	FALSE	FALSE	NA	NA	FALSE	NA	GNG11;GNG11	1stExon;5'UTR
cg11261412	2.19622	-4.15404	0.0287574	0.192774	-0.0149007	FALSE	FALSE	NA	NA	FALSE	NA	B3GNTL1	Body
cg06619766	-2.19622	-4.15405	0.0287575	0.192774	0.0149467	FALSE	FALSE	NA	NA	FALSE	NA
cg21125503	-2.1962	-4.15407	0.0287585	0.192776	0.0101895	FALSE	FALSE	NA	NA	FALSE	NA
cg06668506	-2.19619	-4.1541	0.0287594	0.192779	0.0210467	FALSE	FALSE	NA	NA	FALSE	NA
cg26865201	2.19616	-4.15417	0.0287618	0.192788	-0.000707269	FALSE	FALSE	NA	NA	FALSE	NA	C12orf35	TSS200	Promoter_Associated
cg24371574	-2.19615	-4.15418	0.028762	0.192788	0.0122014	FALSE	FALSE	NA	NA	FALSE	NA
cg01111093	2.19614	-4.15421	0.028763	0.192791	-0.0119147	FALSE	FALSE	NA	NA	FALSE	NA	CHST5	Body
cg00105400	2.19609	-4.15432	0.0287667	0.192809	-0.00679099	FALSE	FALSE	NA	NA	FALSE	NA	FBXO46	Body
cg02407205	-2.19609	-4.15432	0.028767	0.192809	0.0151743	FALSE	FALSE	NA	NA	FALSE	NA
cg16514818	-2.19608	-4.15434	0.0287677	0.19281	0.0336627	FALSE	FALSE	NA	NA	FALSE	NA
cg09459581	2.196	-4.1545	0.0287729	0.192841	-0.0192448	FALSE	FALSE	NA	NA	FALSE	NA	RAPGEF4;RAPGEF4	Body;TSS1500
cg07233700	-2.19597	-4.15457	0.0287754	0.192854	0.0352463	FALSE	FALSE	NA	NA	FALSE	NA	SMPDL3B;SMPDL3B	1stExon;1stExon
cg08849558	2.19596	-4.1546	0.0287763	0.192856	-0.00715125	FALSE	FALSE	NA	NA	FALSE	NA	FBXL7	Body
cg14412967	2.19594	-4.15463	0.0287774	0.192859	-0.0163675	FALSE	FALSE	NA	NA	FALSE	NA	COBL	Body
cg02376143	2.1959	-4.15471	0.0287802	0.192874	-0.011434	FALSE	FALSE	NA	NA	FALSE	NA	WDR90	Body
cg00621407	2.19588	-4.15476	0.0287819	0.192882	-0.00521659	FALSE	FALSE	NA	NA	FALSE	NA	CLCN7;CLCN7	Body;Body
cg27047255	2.19585	-4.15482	0.028784	0.192892	-0.00627643	FALSE	FALSE	NA	NA	FALSE	NA	PIK3C2B	Body
cg18107989	2.19581	-4.1549	0.0287866	0.192895	-0.0101971	FALSE	FALSE	NA	NA	FALSE	NA	ARHGEF10	Body
cg24251814	2.19581	-4.1549	0.0287867	0.192895	-0.0111508	FALSE	FALSE	NA	NA	FALSE	NA			Promoter_Associated
cg00040466	2.19581	-4.1549	0.0287867	0.192895	-0.0414665	FALSE	FALSE	NA	NA	FALSE	NA	SMOC2;SMOC2	Body;Body
cg09683824	-2.19581	-4.15491	0.0287869	0.192895	0.0279208	FALSE	FALSE	NA	NA	FALSE	NA	FAM163A	TSS200	Unclassified_Cell_type_specific
cg07898573	-2.1958	-4.15493	0.0287875	0.192895	0.00838696	FALSE	FALSE	NA	NA	FALSE	NA	ANKRD2;ANKRD2;ANKRD2;ANKRD2	5'UTR;1stExon;1stExon;5'UTR	Unclassified_Cell_type_specific
cg26777303	-2.19579	-4.15495	0.0287882	0.192896	0.0238506	FALSE	FALSE	NA	NA	FALSE	NA	SDC2	TSS1500
cg01020427	2.19572	-4.1551	0.0287935	0.192923	-0.0218459	FALSE	FALSE	NA	NA	FALSE	NA	IMMT;IMMT;IMMT	Body;Body;Body
cg18522740	-2.19572	-4.1551	0.0287935	0.192923	0.0159961	FALSE	FALSE	NA	NA	FALSE	NA	DNMBP	5'UTR
cg05365825	2.19567	-4.1552	0.0287969	0.192942	-0.006155	FALSE	FALSE	NA	NA	FALSE	NA	MTA1	Body
cg03209384	2.19566	-4.15522	0.0287975	0.192942	-0.00327614	FALSE	FALSE	NA	NA	FALSE	NA	SNX21;ACOT8;SNX21;SNX21;SNX21	3'UTR;3'UTR;3'UTR;3'UTR;Body
cg19621753	-2.19565	-4.15524	0.0287983	0.192943	0.0169326	FALSE	FALSE	NA	NA	FALSE	NA	RAX	Body
cg10180297	-2.19557	-4.15541	0.0288041	0.192979	0.0162636	FALSE	FALSE	NA	NA	FALSE	NA	HS3ST2	Body
cg06723453	2.19556	-4.15543	0.0288048	0.192979	-0.0146699	FALSE	FALSE	NA	NA	FALSE	NA			Unclassified_Cell_type_specific
cg21507109	2.19553	-4.15551	0.0288074	0.192993	-0.00181229	FALSE	FALSE	NA	NA	FALSE	NA
cg10111292	-2.19551	-4.15555	0.0288087	0.192997	0.0214959	FALSE	FALSE	NA	NA	FALSE	NA
cg02904657	2.19543	-4.15572	0.0288146	0.193033	-0.0131528	FALSE	FALSE	NA	NA	FALSE	NA			Unclassified
cg03258927	-2.19541	-4.15575	0.0288157	0.193036	0.0136125	FALSE	FALSE	NA	NA	FALSE	NA	OLFML3	3'UTR
cg17463145	-2.19539	-4.1558	0.0288173	0.193043	0.012365	FALSE	FALSE	NA	NA	FALSE	NA	MAGI2	TSS1500
cg02064499	-2.19537	-4.15583	0.0288185	0.193047	0.0184196	FALSE	FALSE	NA	NA	FALSE	NA
cg24558709	2.19536	-4.15587	0.0288198	0.193051	-0.0159828	FALSE	FALSE	NA	NA	TRUE	Male
cg02134976	2.19533	-4.15594	0.0288219	0.193062	-0.015078	FALSE	FALSE	NA	NA	FALSE	NA	C6orf132	TSS200	Unclassified_Cell_type_specific
cg16658460	2.19529	-4.156	0.0288242	0.19307	-0.0198665	FALSE	FALSE	NA	NA	FALSE	NA	ODZ2	TSS200
cg18101157	2.19529	-4.15601	0.0288243	0.19307	-0.0201079	FALSE	FALSE	NA	NA	FALSE	NA	DLK1	3'UTR
cg23000567	-2.19528	-4.15603	0.0288252	0.193072	0.0211242	FALSE	FALSE	NA	NA	FALSE	NA
cg22477013	2.19526	-4.15608	0.028827	0.19308	-0.0199821	FALSE	FALSE	NA	NA	FALSE	NA
cg01747862	-2.19524	-4.15611	0.0288279	0.193082	0.0163988	FALSE	FALSE	NA	NA	FALSE	NA	NBLA00301	Body
cg19595277	-2.19523	-4.15614	0.028829	0.193083	0.0147056	FALSE	FALSE	NA	NA	FALSE	NA	PTK7;PTK7;PTK7;PTK7	Body;Body;Body;Body
cg08484337	2.19522	-4.15616	0.0288296	0.193083	-0.0104287	FALSE	FALSE	NA	NA	FALSE	NA	SNORA38;BAT2	TSS1500;5'UTR
cg10495270	-2.19522	-4.15617	0.0288298	0.193083	0.00866722	FALSE	FALSE	NA	NA	FALSE	NA	BATF	Body	Promoter_Associated
cg04901623	-2.19519	-4.15623	0.0288319	0.19309	0.0139501	FALSE	FALSE	NA	NA	FALSE	NA	KLHL5;KLHL5;KLHL5;KLHL5	3'UTR;3'UTR;3'UTR;3'UTR
cg09075149	2.19518	-4.15623	0.0288321	0.19309	-0.015449	FALSE	FALSE	NA	NA	FALSE	NA	TPPP	3'UTR
cg02014853	-2.19516	-4.15628	0.0288336	0.193097	0.0153733	FALSE	FALSE	NA	NA	FALSE	NA	GABBR1;GABBR1;GABBR1	Body;1stExon;Body
cg02852557	2.19509	-4.15644	0.028839	0.193128	-0.0121992	FALSE	FALSE	NA	NA	FALSE	NA
cg00073549	-2.19506	-4.15649	0.0288408	0.193132	0.0117031	FALSE	FALSE	NA	NA	FALSE	NA
cg20682981	2.19506	-4.15649	0.0288408	0.193132	-0.0097023	FALSE	FALSE	NA	NA	FALSE	NA	HIC1;HIC1	3'UTR;3'UTR
cg22939193	2.19505	-4.15652	0.0288418	0.193135	-0.00245391	FALSE	FALSE	NA	NA	FALSE	NA	WDR35;WDR35	TSS1500;TSS1500	Promoter_Associated
cg01075005	-2.19501	-4.1566	0.0288447	0.19315	0.0147609	FALSE	FALSE	NA	NA	FALSE	NA
cg05541460	-2.19499	-4.15664	0.028846	0.193156	0.00817172	FALSE	FALSE	NA	NA	FALSE	NA			Unclassified_Cell_type_specific
cg03937515	-2.19498	-4.15667	0.028847	0.193158	0.00889093	FALSE	FALSE	NA	NA	FALSE	NA
cg01382105	2.19496	-4.15671	0.0288483	0.193163	-0.0247343	FALSE	FALSE	NA	NA	FALSE	NA	ATP11A;ATP11A	Body;Body
cg06531595	-2.19495	-4.15673	0.0288491	0.193164	0.00071368	FALSE	FALSE	NA	NA	FALSE	NA	PDE5A;PDE5A;PDE5A	Body;Body;Body
cg07385974	-2.1949	-4.15684	0.0288529	0.193185	0.00172987	FALSE	FALSE	NA	NA	FALSE	NA
cg12407459	-2.19488	-4.15687	0.0288539	0.193188	0.0176941	FALSE	FALSE	NA	NA	FALSE	NA	PKNOX2	5'UTR
cg13223777	-2.19484	-4.15696	0.0288569	0.193204	0.00423544	FALSE	FALSE	NA	NA	FALSE	NA	SLC24A5	Body
cg16501140	-2.19483	-4.15698	0.0288577	0.193205	0.0191847	FALSE	FALSE	NA	NA	FALSE	NA	TRPC3;TRPC3	Body;TSS200
cg03210340	-2.19481	-4.15704	0.0288595	0.193214	0.0127171	FALSE	FALSE	NA	NA	FALSE	NA	FLJ10357	TSS1500
cg00768195	-2.19479	-4.15708	0.0288608	0.193219	0.0173555	FALSE	FALSE	NA	NA	FALSE	NA	DHRS9;DHRS9;DHRS9	TSS1500;5'UTR;5'UTR
cg10914120	2.19477	-4.15712	0.0288625	0.193221	-0.00991688	FALSE	FALSE	NA	NA	FALSE	NA	CUL4A;CUL4A	Body;Body
cg23586595	2.19476	-4.15713	0.0288626	0.193221	-0.0142513	FALSE	FALSE	NA	NA	FALSE	NA	PLAC8;PLAC8	5'UTR;5'UTR
cg21254450	-2.19476	-4.15714	0.0288629	0.193221	0.00133794	FALSE	FALSE	NA	NA	FALSE	NA
cg17338544	-2.19475	-4.15716	0.0288636	0.193221	0.0105687	FALSE	FALSE	NA	NA	FALSE	NA			Unclassified
cg01300464	2.19468	-4.15731	0.0288689	0.193248	-0.0173518	FALSE	FALSE	NA	NA	FALSE	NA
cg21762788	-2.19468	-4.15731	0.0288689	0.193248	0.0254427	FALSE	FALSE	NA	NA	FALSE	NA
cg10129665	-2.19467	-4.15733	0.0288694	0.193248	0.0161315	FALSE	FALSE	NA	NA	FALSE	NA			Unclassified
cg14012610	-2.19463	-4.1574	0.0288719	0.193254	0.0100276	FALSE	FALSE	NA	NA	FALSE	NA	SLC26A6;SLC26A6;SLC26A6	TSS1500;TSS1500;TSS1500	Promoter_Associated
cg20598643	2.19463	-4.1574	0.028872	0.193254	-0.013351	FALSE	FALSE	NA	NA	FALSE	NA
cg06993255	2.19463	-4.15741	0.0288721	0.193254	-0.00995864	FALSE	FALSE	NA	NA	FALSE	NA
cg24725576	-2.1946	-4.15748	0.0288746	0.193267	0.0248073	FALSE	FALSE	NA	NA	FALSE	NA
cg26651122	-2.19458	-4.15752	0.0288759	0.193272	0.00905633	FALSE	FALSE	NA	NA	FALSE	NA	MT2A	TSS1500	Promoter_Associated
cg05706027	-2.19454	-4.15761	0.028879	0.193289	0.037973	FALSE	FALSE	NA	NA	FALSE	NA
cg09327847	-2.19452	-4.15764	0.02888	0.193289	0.00340002	FALSE	FALSE	NA	NA	FALSE	NA	PRKCB;PRKCB	Body;Body	Unclassified_Cell_type_specific
cg27145495	-2.19452	-4.15765	0.0288803	0.193289	0.0218511	FALSE	FALSE	NA	NA	FALSE	NA
cg00042081	-2.19447	-4.15774	0.0288835	0.193307	0.0154327	FALSE	FALSE	NA	NA	FALSE	NA	RSPO3	Body
cg02133011	2.19443	-4.15783	0.0288867	0.193324	-0.0160154	FALSE	FALSE	NA	NA	FALSE	NA	C3orf49	TSS1500
cg02724647	-2.19439	-4.15793	0.02889	0.193342	0.0155985	FALSE	FALSE	NA	NA	FALSE	NA	CECR4;CECR5;CECR4	Body;TSS200;Body	Unclassified
cg11645318	-2.19437	-4.15796	0.0288909	0.193344	0.00321495	FALSE	FALSE	NA	NA	FALSE	NA
cg17555624	2.19434	-4.15803	0.0288933	0.193356	-0.0151891	FALSE	FALSE	NA	NA	FALSE	NA	STK32C	Body
cg05180954	-2.19432	-4.15808	0.0288951	0.193364	0.0215343	FALSE	FALSE	NA	NA	FALSE	NA	LMF1	Body
cg09342225	-2.19427	-4.15818	0.0288986	0.193384	0.0099971	FALSE	FALSE	NA	NA	FALSE	NA
cg10764068	-2.19425	-4.15821	0.0288997	0.193387	0.0156551	FALSE	FALSE	NA	NA	FALSE	NA
cg24253367	2.19424	-4.15824	0.0289007	0.19339	-0.00847719	FALSE	FALSE	NA	NA	FALSE	NA	FLJ25006;KIAA0100	TSS1500;3'UTR
cg25753817	2.19422	-4.15828	0.0289021	0.193395	-0.0118615	FALSE	FALSE	NA	NA	FALSE	NA	INPP1;INPP1;INPP1;INPP1	1stExon;5'UTR;1stExon;5'UTR
cg10157266	-2.1942	-4.15833	0.0289035	0.1934	0.00813127	FALSE	FALSE	NA	NA	FALSE	NA
cg18289141	-2.19419	-4.15834	0.0289041	0.1934	0.00853806	FALSE	FALSE	NA	NA	FALSE	NA
cg00785170	2.19416	-4.1584	0.0289061	0.193408	-0.0107787	FALSE	FALSE	NA	NA	FALSE	NA	PHLDA3	TSS1500
cg12425768	2.19416	-4.15841	0.0289064	0.193408	-0.000110104	FALSE	FALSE	NA	NA	FALSE	NA	KIF1B;KIF1B	TSS1500;TSS1500	Promoter_Associated
cg14429427	-2.19413	-4.15848	0.0289088	0.193408	0.00849434	FALSE	FALSE	NA	NA	FALSE	NA	LPAR1;LPAR1	5'UTR;5'UTR
cg06002476	-2.19412	-4.15849	0.028909	0.193408	0.0180134	FALSE	FALSE	NA	NA	FALSE	NA
cg10043427	-2.19412	-4.15849	0.0289092	0.193408	0.0422355	FALSE	FALSE	NA	NA	FALSE	NA	SDK1	Body
cg22307444	-2.19412	-4.15849	0.0289092	0.193408	0.0121435	FALSE	FALSE	NA	NA	FALSE	NA	ERICH1	Body
cg24974454	-2.19412	-4.1585	0.0289095	0.193408	0.0109891	FALSE	FALSE	NA	NA	FALSE	NA	CHRDL2;CHRDL2	5'UTR;1stExon
cg00030427	-2.19411	-4.15852	0.0289103	0.19341	0.0211532	FALSE	FALSE	NA	NA	FALSE	NA
cg14039622	-2.19409	-4.15855	0.0289113	0.193413	0.00430609	FALSE	FALSE	NA	NA	FALSE	NA	PTH2R	Body
cg08033551	2.19406	-4.15861	0.0289134	0.193418	-0.0128397	FALSE	FALSE	NA	NA	FALSE	NA	CYP11A1;CYP11A1;CYP11A1	5'UTR;1stExon;TSS1500
cg11785183	2.19406	-4.15863	0.0289138	0.193418	-0.00844683	FALSE	FALSE	NA	NA	FALSE	NA	EHMT2;SLC44A4;EHMT2	Body;TSS1500;Body
cg06720017	-2.19406	-4.15863	0.0289139	0.193418	0.00972532	FALSE	FALSE	NA	NA	FALSE	NA	LGALS3BP	3'UTR	Unclassified
cg17022488	-2.19404	-4.15866	0.028915	0.193421	0.00569409	FALSE	FALSE	NA	NA	FALSE	NA
cg02042904	-2.19402	-4.15872	0.0289168	0.19343	0.0319318	FALSE	FALSE	NA	NA	FALSE	NA	LRRK2	Body
cg20070790	-2.194	-4.15876	0.0289183	0.193435	0.00205289	FALSE	FALSE	NA	NA	FALSE	NA	HGS;ARL16	TSS1500;Body	Promoter_Associated
cg00059707	-2.19399	-4.15877	0.0289189	0.193435	0.0165857	FALSE	FALSE	NA	NA	FALSE	NA
cg13966547	-2.19393	-4.15891	0.0289234	0.193461	0.00746444	FALSE	FALSE	NA	NA	FALSE	NA	PLCH2	TSS1500	Unclassified_Cell_type_specific
cg13206556	2.19392	-4.15892	0.0289239	0.193461	-0.00998348	FALSE	FALSE	NA	NA	FALSE	NA
cg03186999	2.19389	-4.15898	0.028926	0.193471	-0.0081393	FALSE	FALSE	NA	NA	FALSE	NA	CLDN7;CLDN7	5'UTR;1stExon	Unclassified_Cell_type_specific
cg06916591	2.19387	-4.15901	0.0289271	0.193474	-0.00196818	FALSE	FALSE	NA	NA	FALSE	NA	SFXN5	Body
cg12526473	-2.19385	-4.15907	0.0289291	0.193482	0.0220464	FALSE	FALSE	NA	NA	FALSE	NA
cg00705613	2.19384	-4.15908	0.0289294	0.193482	-0.0188936	FALSE	FALSE	NA	NA	FALSE	NA
cg01321088	-2.19381	-4.15916	0.0289321	0.193495	0.0208877	FALSE	FALSE	NA	NA	TRUE	Female	FAM190A;FAM190A	5'UTR;TSS200
cg20948151	2.1938	-4.15917	0.0289325	0.193495	-0.0157121	FALSE	FALSE	NA	NA	FALSE	NA	LSM10	TSS1500	Promoter_Associated
cg08500908	2.19377	-4.15923	0.0289346	0.193505	-0.00891909	FALSE	FALSE	NA	NA	FALSE	NA	GFER	3'UTR	Unclassified_Cell_type_specific
cg07545140	2.19373	-4.15932	0.0289376	0.193521	-0.0100018	FALSE	FALSE	NA	NA	FALSE	NA	TTC15	Body
cg02030913	-2.19368	-4.15942	0.0289408	0.193532	0.00162491	FALSE	FALSE	NA	NA	FALSE	NA	NFKBIL1;NFKBIL1;ATP6V1G2;NFKBIL1;NFKBIL1;NFKBIL1;ATP6V1G2;NFKBIL1	5'UTR;5'UTR;TSS1500;1stExon;1stExon;5'UTR;TSS1500;5'UTR	Promoter_Associated
cg06711560	2.19368	-4.15943	0.0289413	0.193532	-0.0108864	FALSE	FALSE	NA	NA	FALSE	NA	MAMDC4	TSS1500
cg11533712	-2.19367	-4.15944	0.0289416	0.193532	0.016932	FALSE	FALSE	NA	NA	FALSE	NA			Unclassified_Cell_type_specific
cg18020955	2.19367	-4.15944	0.0289416	0.193532	-0.00809938	FALSE	FALSE	NA	NA	FALSE	NA			Promoter_Associated
cg00675336	-2.19366	-4.15947	0.0289427	0.193534	0.0241989	FALSE	FALSE	NA	NA	FALSE	NA
cg18006769	2.19365	-4.15948	0.0289431	0.193534	-0.00710074	FALSE	FALSE	NA	NA	FALSE	NA	TTYH3	Body
cg20089491	-2.19361	-4.15958	0.0289465	0.193544	0.0150699	FALSE	FALSE	NA	NA	FALSE	NA
cg12589308	-2.1936	-4.1596	0.0289472	0.193544	0.0145153	FALSE	FALSE	NA	NA	FALSE	NA	ATP8B3	Body	Unclassified
cg13612295	2.1936	-4.15961	0.0289473	0.193544	-0.0153777	FALSE	FALSE	NA	NA	FALSE	NA	FAM69C	TSS1500	Unclassified_Cell_type_specific
cg23756143	2.19359	-4.15961	0.0289475	0.193544	-0.00926136	FALSE	FALSE	NA	NA	FALSE	NA	PC;PC;PC	5'UTR;5'UTR;5'UTR
cg02549834	2.19359	-4.15962	0.0289477	0.193544	-0.0280836	FALSE	FALSE	NA	NA	FALSE	NA	SEC1;NTN5	Body;3'UTR	Unclassified
cg01044883	-2.19355	-4.15969	0.0289503	0.193558	0.0137663	FALSE	FALSE	NA	NA	FALSE	NA	BEGAIN;BEGAIN	TSS1500;5'UTR
cg07834743	-2.19349	-4.15983	0.0289549	0.193583	0.0204289	FALSE	FALSE	NA	NA	FALSE	NA	ADAMTS16	TSS1500
cg24613957	-2.19348	-4.15985	0.0289558	0.193583	0.00442926	FALSE	FALSE	NA	NA	FALSE	NA	PLA2G2E	TSS1500
cg25936876	2.19348	-4.15986	0.0289559	0.193583	-0.00988137	FALSE	FALSE	NA	NA	FALSE	NA	MCPH1	Body
cg07178808	2.19347	-4.15988	0.0289565	0.193584	-0.0147654	FALSE	FALSE	NA	NA	FALSE	NA	NUBP2	Body
cg25318270	-2.19345	-4.15991	0.0289578	0.193588	0.0145924	FALSE	FALSE	NA	NA	FALSE	NA	PPP2R2C	Body	Unclassified_Cell_type_specific
cg17449254	-2.19344	-4.15993	0.0289585	0.193589	0.013721	FALSE	FALSE	NA	NA	FALSE	NA	C21orf121	Body
cg11999631	-2.19343	-4.15996	0.0289595	0.193591	0.0121761	FALSE	FALSE	NA	NA	FALSE	NA	C17orf82;C17orf82	3'UTR;1stExon
cg24729221	-2.19342	-4.15998	0.02896	0.193591	0.0168009	FALSE	FALSE	NA	NA	FALSE	NA
cg25212270	-2.1934	-4.16002	0.0289613	0.193596	0.0160333	FALSE	FALSE	NA	NA	FALSE	NA
cg24135939	-2.19339	-4.16005	0.0289625	0.193597	0.0126996	FALSE	FALSE	NA	NA	FALSE	NA	TRERF1	5'UTR
cg04317344	2.19338	-4.16006	0.0289628	0.193597	-0.019692	FALSE	FALSE	NA	NA	FALSE	NA	ATP11A;ATP11A	Body;Body
cg16172099	-2.19337	-4.16008	0.0289636	0.193599	0.0150932	FALSE	FALSE	NA	NA	FALSE	NA			Unclassified_Cell_type_specific
cg09923671	2.19332	-4.16019	0.0289675	0.193621	-0.0137651	FALSE	FALSE	NA	NA	FALSE	NA	GATA5	Body	Unclassified_Cell_type_specific
cg20585841	-2.1933	-4.16024	0.0289689	0.193626	0.0174019	FALSE	FALSE	NA	NA	FALSE	NA	NCALD;NCALD;NCALD;NCALD;NCALD;NCALD;NCALD;NCALD	Body;Body;Body;Body;Body;Body;Body;Body
cg15824056	2.19328	-4.16028	0.0289704	0.193632	-0.0114879	FALSE	FALSE	NA	NA	FALSE	NA	SYNJ2	TSS1500
cg17010100	-2.19327	-4.1603	0.0289712	0.193634	0.00777831	FALSE	FALSE	NA	NA	FALSE	NA	PDE4D;PDE4D	Body;Body
cg00355690	2.19322	-4.16039	0.0289743	0.19365	-0.0144088	FALSE	FALSE	NA	NA	FALSE	NA	CHMP1A;CHMP1A	Body;Body
cg06061755	2.19314	-4.16058	0.0289808	0.19369	-0.00526087	FALSE	FALSE	NA	NA	FALSE	NA
cg23969380	-2.19312	-4.16062	0.028982	0.193694	0.0399313	FALSE	FALSE	NA	NA	FALSE	NA
cg11707067	2.1931	-4.16065	0.0289833	0.193696	-0.0221569	FALSE	FALSE	NA	NA	FALSE	NA	MZF1;MZF1;LOC100131691	3'UTR;3'UTR;Body
cg02959759	2.1931	-4.16066	0.0289836	0.193696	-0.0144102	FALSE	FALSE	NA	NA	FALSE	NA	CACNA1C;CACNA1C;CACNA1C;CACNA1C;CACNA1C;CACNA1C;CACNA1C;CACNA1C;CACNA1C;CACNA1C;CACNA1C;CACNA1C;CACNA1C;CACNA1C;CACNA1C;CACNA1C;CACNA1C;CACNA1C;CACNA1C;CACNA1C;CACNA1C;CACNA1C;CACNA1C	3'UTR;3'UTR;3'UTR;3'UTR;3'UTR;3'UTR;3'UTR;3'UTR;3'UTR;3'UTR;3'UTR;3'UTR;3'UTR;3'UTR;3'UTR;3'UTR;3'UTR;3'UTR;3'UTR;3'UTR;3'UTR;3'UTR;3'UTR	Promoter_Associated
cg18813158	2.19305	-4.16076	0.0289867	0.193708	-0.00630678	FALSE	FALSE	NA	NA	FALSE	NA	NKX6-1	TSS1500
cg02606369	2.19305	-4.16076	0.0289869	0.193708	-0.0108425	FALSE	FALSE	NA	NA	FALSE	NA	CACNA1B	Body
cg04478606	2.19305	-4.16077	0.0289871	0.193708	-0.010491	FALSE	FALSE	NA	NA	FALSE	NA	FAM19A5;FAM19A5	Body;Body
cg27285599	2.19303	-4.16082	0.0289888	0.193715	-0.019111	FALSE	FALSE	NA	NA	FALSE	NA	TBCD;ZNF750	Body;TSS200
cg24425838	2.19295	-4.16098	0.0289945	0.193749	-0.00846413	FALSE	FALSE	NA	NA	FALSE	NA	LOC100132111;C2CD4D	Body;5'UTR	Promoter_Associated
cg12727529	-2.19292	-4.16104	0.0289964	0.193755	0.0131665	FALSE	FALSE	NA	NA	FALSE	NA	CCK	TSS1500
cg21098005	2.19292	-4.16104	0.0289966	0.193755	-0.00937422	FALSE	FALSE	NA	NA	FALSE	NA	PLTP;PLTP	Body;Body
cg24134845	-2.19289	-4.16111	0.0289988	0.193766	0.00909438	FALSE	FALSE	NA	NA	FALSE	NA	HPSE2;HPSE2;HPSE2;HPSE2	Body;Body;Body;Body	Unclassified_Cell_type_specific
cg21017641	2.19287	-4.16115	0.0290003	0.193772	-0.0151817	FALSE	FALSE	NA	NA	FALSE	NA	RASA3	Body	Gene_Associated_Cell_type_specific
cg04282298	2.19283	-4.16122	0.0290027	0.193784	-0.0114415	FALSE	FALSE	NA	NA	FALSE	NA	CPLX1	Body
cg25371267	2.19282	-4.16125	0.0290038	0.193788	-0.016701	FALSE	FALSE	NA	NA	FALSE	NA	MBOAT2	Body
cg17993900	-2.19277	-4.16136	0.0290073	0.193807	0.0195368	FALSE	FALSE	NA	NA	FALSE	NA
cg23288099	2.19276	-4.16137	0.0290079	0.193807	-0.0241475	FALSE	FALSE	NA	NA	FALSE	NA			Unclassified_Cell_type_specific
cg01815150	2.19275	-4.16139	0.0290085	0.193807	-0.0221318	FALSE	FALSE	NA	NA	FALSE	NA	SENP2;SENP2	1stExon;5'UTR	Promoter_Associated
cg04865929	2.19269	-4.16152	0.029013	0.193833	-0.0168334	FALSE	FALSE	NA	NA	FALSE	NA	GJC1;GJC1	TSS1500;TSS1500	Unclassified_Cell_type_specific
cg21481275	-2.19262	-4.16168	0.0290185	0.193862	0.0148693	FALSE	FALSE	NA	NA	FALSE	NA			Unclassified_Cell_type_specific
cg04723632	-2.19261	-4.16169	0.0290188	0.193862	0.0100836	FALSE	FALSE	NA	NA	FALSE	NA	LOC729082	TSS200	Promoter_Associated
cg27284120	-2.19261	-4.1617	0.0290191	0.193862	0.00320963	FALSE	FALSE	NA	NA	FALSE	NA	FPR3	5'UTR	Unclassified_Cell_type_specific
cg21174841	-2.19257	-4.16177	0.0290216	0.193873	0.0260305	FALSE	FALSE	NA	NA	FALSE	NA	FOXE1;FOXE1	3'UTR;1stExon	Unclassified_Cell_type_specific
cg24724513	-2.19257	-4.16178	0.029022	0.193873	0.0160992	FALSE	FALSE	NA	NA	FALSE	NA	SLC3A1	Body
cg02815249	2.19256	-4.1618	0.0290225	0.193873	-0.00483552	FALSE	FALSE	NA	NA	FALSE	NA	GTF2H4	Body
cg07411432	-2.1925	-4.16192	0.0290266	0.193896	0.0146632	FALSE	FALSE	NA	NA	FALSE	NA	NR2E1	TSS200	Unclassified_Cell_type_specific
cg19014749	-2.19248	-4.16197	0.0290283	0.193903	0.00849252	FALSE	FALSE	NA	NA	FALSE	NA
cg10716518	2.19245	-4.16204	0.0290309	0.193917	-0.00837888	FALSE	FALSE	NA	NA	FALSE	NA	NOTCH4	Body
cg27337857	2.19242	-4.16209	0.0290327	0.193924	-0.0278132	FALSE	FALSE	NA	NA	TRUE	Female	HDAC9;HDAC9;HDAC9;HDAC9;HDAC9	Body;Body;Body;Body;Body
cg14669524	-2.19238	-4.16217	0.0290354	0.193931	0.0256083	FALSE	FALSE	NA	NA	FALSE	NA	SPATS1	TSS1500
cg21127729	2.19238	-4.16218	0.0290357	0.193931	-0.00874954	FALSE	FALSE	NA	NA	FALSE	NA
cg19451021	2.19238	-4.16219	0.0290359	0.193931	-0.0125976	FALSE	FALSE	NA	NA	FALSE	NA
cg05865746	-2.19238	-4.16219	0.029036	0.193931	0.0130145	FALSE	FALSE	NA	NA	FALSE	NA	RAP1GAP2;RAP1GAP2	TSS200;TSS200	Promoter_Associated
cg19001086	-2.19232	-4.16231	0.02904	0.193953	0.0139248	FALSE	FALSE	NA	NA	FALSE	NA	CYP4F22	Body
cg17910564	2.19231	-4.16234	0.0290411	0.193956	-0.0111582	FALSE	FALSE	NA	NA	FALSE	NA	VDAC3;VDAC3	TSS1500;TSS1500	Promoter_Associated
cg05779148	2.1923	-4.16235	0.0290416	0.193956	-0.00782419	FALSE	FALSE	NA	NA	FALSE	NA	LIMCH1;LIMCH1;LIMCH1;LIMCH1;LIMCH1	Body;Body;Body;Body;Body	Unclassified_Cell_type_specific
cg23939932	2.19228	-4.1624	0.0290432	0.193962	-0.000350346	FALSE	FALSE	NA	NA	FALSE	NA	ING5	Body	Unclassified
cg12230728	2.19227	-4.16242	0.0290439	0.193962	-0.0152963	FALSE	FALSE	NA	NA	FALSE	NA	B4GALNT1	Body
cg08608780	2.19226	-4.16243	0.0290443	0.193962	-0.0175792	FALSE	FALSE	NA	NA	FALSE	NA
cg09241928	2.19224	-4.16247	0.0290455	0.193967	-0.00968276	FALSE	FALSE	NA	NA	FALSE	NA			Unclassified_Cell_type_specific
cg18065874	-2.19223	-4.1625	0.0290466	0.193968	0.0156692	FALSE	FALSE	NA	NA	FALSE	NA
cg24523456	2.19223	-4.16251	0.0290469	0.193968	-0.00289424	FALSE	FALSE	NA	NA	FALSE	NA	HLCS	TSS1500	Promoter_Associated
cg23250185	2.19221	-4.16255	0.0290484	0.193973	-0.00523183	FALSE	FALSE	NA	NA	FALSE	NA	PAOX;PAOX;PAOX	TSS1500;TSS1500;TSS1500	Unclassified_Cell_type_specific
cg05859578	2.19219	-4.16259	0.0290496	0.193973	-0.0207141	FALSE	FALSE	NA	NA	FALSE	NA	NFATC1;NFATC1;NFATC1;NFATC1	Body;Body;Body;Body	Unclassified_Cell_type_specific
cg20522370	2.19218	-4.1626	0.0290502	0.193973	-0.00530977	FALSE	FALSE	NA	NA	FALSE	NA	MEI1	TSS200	Unclassified_Cell_type_specific
cg20905984	2.19218	-4.16261	0.0290504	0.193973	-0.0170008	FALSE	FALSE	NA	NA	FALSE	NA	NCRNA00171	Body
cg23662138	-2.19217	-4.16263	0.029051	0.193973	0.0271508	FALSE	FALSE	NA	NA	FALSE	NA	ADARB1;ADARB1;ADARB1;ADARB1;ADARB1;ADARB1;ADARB1	5'UTR;5'UTR;5'UTR;Body;Body;5'UTR;Body	Unclassified_Cell_type_specific
cg10045137	2.19216	-4.16265	0.0290518	0.193973	-0.0049049	FALSE	FALSE	NA	NA	FALSE	NA	POMC;POMC	3'UTR;3'UTR	Unclassified_Cell_type_specific
cg04878385	-2.19215	-4.16267	0.0290525	0.193973	0.0220341	FALSE	FALSE	NA	NA	FALSE	NA	AIRE;AIRE;AIRE	5'UTR;Body;1stExon	Unclassified_Cell_type_specific
cg17404787	-2.19215	-4.16267	0.0290525	0.193973	0.0251235	FALSE	FALSE	NA	NA	FALSE	NA	PRDM16;PRDM16	Body;Body	Unclassified
cg26665480	2.19213	-4.16271	0.0290537	0.193977	-0.00125759	FALSE	FALSE	NA	NA	FALSE	NA	ACTR1B	Body
cg04760559	2.19212	-4.16273	0.0290544	0.193978	-0.0108598	FALSE	FALSE	NA	NA	FALSE	NA	AKAP8	Body
cg07219227	-2.19211	-4.16276	0.0290555	0.193981	0.0140962	FALSE	FALSE	NA	NA	FALSE	NA			Unclassified
cg03006588	2.19208	-4.16282	0.0290576	0.193991	-0.0125134	FALSE	FALSE	NA	NA	FALSE	NA	MCF2L;MCF2L	Body;Body
cg24556334	2.19202	-4.16294	0.0290618	0.194015	-0.0216604	FALSE	FALSE	NA	NA	FALSE	NA	PCDHA7;PCDHA12;PCDHA6;PCDHA10;PCDHA4;PCDHA11;PCDHAC2;PCDHA8;PCDHA6;PCDHA1;PCDHA2;PCDHA1;PCDHA9;PCDHA13;PCDHA5;PCDHAC1;PCDHA3;PCDHA10	Body;Body;Body;Body;Body;Body;Body;Body;Body;Body;Body;Body;Body;Body;Body;Body;Body;Body
cg01010984	2.19201	-4.16298	0.0290629	0.194019	-0.011343	FALSE	FALSE	NA	NA	FALSE	NA	CEP72	Body
cg24097814	-2.19199	-4.163	0.0290639	0.194021	0.0190971	FALSE	FALSE	NA	NA	FALSE	NA
cg18186771	2.19198	-4.16303	0.029065	0.194024	-0.00741489	FALSE	FALSE	NA	NA	FALSE	NA	CANT1;CANT1;CANT1	Body;Body;Body	Gene_Associated_Cell_type_specific
cg10725227	2.19196	-4.16307	0.0290661	0.194025	-0.0216863	FALSE	FALSE	NA	NA	FALSE	NA	AIM1	Body
cg22283925	-2.19196	-4.16307	0.0290663	0.194025	0.0173381	FALSE	FALSE	NA	NA	FALSE	NA	ZFP42	5'UTR
cg11362013	2.19189	-4.16323	0.0290715	0.194053	-0.0301463	FALSE	FALSE	NA	NA	FALSE	NA
cg19645221	-2.19189	-4.16323	0.0290717	0.194053	0.0113965	FALSE	FALSE	NA	NA	FALSE	NA
cg01164141	2.19188	-4.16325	0.0290725	0.194054	-0.0117999	FALSE	FALSE	NA	NA	FALSE	NA
cg18394533	-2.19187	-4.16327	0.0290732	0.194055	0.0305433	FALSE	FALSE	NA	NA	FALSE	NA	MOCS1;MOCS1	TSS200;TSS200	Unclassified_Cell_type_specific
cg22803560	-2.19186	-4.16329	0.0290739	0.194056	0.012992	FALSE	FALSE	NA	NA	FALSE	NA
cg00232535	2.19182	-4.16336	0.0290763	0.194065	-0.0132398	FALSE	FALSE	NA	NA	FALSE	NA
cg20387569	2.19182	-4.16337	0.0290764	0.194065	-0.0136971	FALSE	FALSE	NA	NA	FALSE	NA	PRDM16;PRDM16	Body;Body	Unclassified
cg26959235	-2.19175	-4.16352	0.0290817	0.194096	0.0239835	FALSE	FALSE	NA	NA	FALSE	NA	SLC47A1	Body	Unclassified_Cell_type_specific
cg03745493	-2.19173	-4.16356	0.0290829	0.194098	0.0107708	FALSE	FALSE	NA	NA	FALSE	NA	TWSG1	Body
cg14781521	2.19173	-4.16356	0.0290832	0.194098	-0.00359327	FALSE	FALSE	NA	NA	FALSE	NA			Unclassified_Cell_type_specific
cg10947764	2.19164	-4.16374	0.0290893	0.194135	-0.0174914	FALSE	FALSE	NA	NA	FALSE	NA	PUM1;PUM1	Body;Body
cg09357350	-2.19162	-4.16379	0.0290908	0.194138	0.0181308	FALSE	FALSE	NA	NA	FALSE	NA	FNDC3B;FNDC3B	Body;Body
cg20842396	-2.19162	-4.16379	0.029091	0.194138	0.0115303	FALSE	FALSE	NA	NA	FALSE	NA
cg03244997	2.19161	-4.16381	0.0290916	0.194138	-0.0128165	FALSE	FALSE	NA	NA	FALSE	NA	ARHGAP27	TSS200
cg12770414	-2.19154	-4.16395	0.0290966	0.194167	0.0118094	FALSE	FALSE	NA	NA	FALSE	NA	GPR153	Body	Unclassified_Cell_type_specific
cg08390696	-2.19152	-4.16401	0.0290986	0.194176	0.0172265	FALSE	FALSE	NA	NA	FALSE	NA	SLC15A1	TSS200
cg17380091	2.19149	-4.16406	0.0291004	0.194182	-0.00981405	FALSE	FALSE	NA	NA	FALSE	NA	REXO1	Body
cg19861858	2.19149	-4.16407	0.0291005	0.194182	-0.0195533	FALSE	FALSE	NA	NA	FALSE	NA
cg06662476	-2.19147	-4.16412	0.0291022	0.194189	0.0222199	FALSE	FALSE	NA	NA	FALSE	NA	CXCL13	3'UTR
cg20529923	-2.19144	-4.16417	0.029104	0.194197	0.00910582	FALSE	FALSE	NA	NA	FALSE	NA
cg20165037	2.19142	-4.16421	0.0291053	0.194202	-0.0139596	FALSE	FALSE	NA	NA	FALSE	NA	RASA3	Body
cg24222324	-2.19142	-4.16422	0.0291059	0.194202	0.0187161	FALSE	FALSE	NA	NA	FALSE	NA	TNFSF11	5'UTR
cg08042055	2.19138	-4.16429	0.0291083	0.194211	-0.0121895	FALSE	FALSE	NA	NA	FALSE	NA	MSLN;MSLN	TSS200;TSS200
cg03320754	-2.19138	-4.16431	0.0291089	0.194211	0.00907493	FALSE	FALSE	NA	NA	FALSE	NA	NLRC3	TSS200	Unclassified_Cell_type_specific
cg22851781	-2.19137	-4.16432	0.0291091	0.194211	0.0114149	FALSE	FALSE	NA	NA	FALSE	NA	FIBCD1;FIBCD1	Body;Body
cg15755154	2.19136	-4.16435	0.0291102	0.194214	-0.0217375	FALSE	FALSE	NA	NA	FALSE	NA
cg27121267	2.19134	-4.16438	0.0291112	0.194217	-0.0161218	FALSE	FALSE	NA	NA	FALSE	NA	ACRV1;ACRV1;ACRV1;ACRV1;ACRV1;CHEK1;ACRV1;ACRV1;ACRV1;ACRV1	Body;Body;Body;Body;Body;3'UTR;Body;Body;Body;Body
cg01334735	-2.19131	-4.16445	0.0291138	0.19423	0.0128882	FALSE	FALSE	NA	NA	FALSE	NA
cg00560542	-2.19127	-4.16453	0.0291164	0.194244	0.0202387	FALSE	FALSE	NA	NA	FALSE	NA	SYNPO2L;SYNPO2L	Body;Body	Unclassified_Cell_type_specific
cg07576525	2.19125	-4.16457	0.029118	0.194246	-0.0159017	FALSE	FALSE	NA	NA	FALSE	NA	SHANK3	Body	Unclassified_Cell_type_specific
cg26943731	-2.19125	-4.16458	0.0291182	0.194246	0.0139219	FALSE	FALSE	NA	NA	FALSE	NA	RPH3AL	Body
cg00254681	2.19124	-4.16459	0.0291186	0.194246	-0.0185412	FALSE	FALSE	NA	NA	FALSE	NA	PRRT1	Body
cg12836280	-2.1912	-4.16469	0.0291219	0.194264	0.0134962	FALSE	FALSE	NA	NA	FALSE	NA			Unclassified
cg14083146	2.19118	-4.16472	0.029123	0.194267	-0.0129	FALSE	FALSE	NA	NA	FALSE	NA	RALGAPA2	TSS1500
cg12547063	-2.19117	-4.16474	0.0291238	0.194269	0.0269768	FALSE	FALSE	NA	NA	FALSE	NA	ATCAY	TSS1500
cg17651972	2.19111	-4.16488	0.0291284	0.194296	-0.0083621	FALSE	FALSE	NA	NA	FALSE	NA	NXPH4	3'UTR	Unclassified_Cell_type_specific
cg10687006	2.19108	-4.16494	0.0291306	0.194306	-0.0139745	FALSE	FALSE	NA	NA	FALSE	NA	FAM188B	Body	Unclassified
cg12015443	2.19106	-4.16497	0.0291317	0.19431	-0.0211977	FALSE	FALSE	NA	NA	FALSE	NA	C21orf29;KRTAP10-4	Body;TSS1500
cg09770905	2.19101	-4.16509	0.0291359	0.194334	-0.00428015	FALSE	FALSE	NA	NA	TRUE	Female	GPD2;GPD2	TSS1500;5'UTR	Promoter_Associated
cg16896890	-2.19095	-4.16521	0.0291399	0.194352	0.00628979	FALSE	FALSE	NA	NA	FALSE	NA
cg01275934	2.19095	-4.16521	0.0291399	0.194352	-0.0105373	FALSE	FALSE	NA	NA	FALSE	NA	SNX8	Body	Unclassified_Cell_type_specific
cg00388871	-2.19094	-4.16523	0.0291406	0.194353	0.011088	FALSE	FALSE	NA	NA	FALSE	NA	DNAJC5	5'UTR	Promoter_Associated_Cell_type_specific
cg11468635	-2.1909	-4.16533	0.029144	0.19436	0.00355223	FALSE	FALSE	NA	NA	FALSE	NA	LPCAT1	Body
cg08956101	-2.19089	-4.16533	0.0291441	0.19436	0.00982778	FALSE	FALSE	NA	NA	TRUE	Male	DGKB;DGKB	Body;Body
cg02971328	-2.19088	-4.16536	0.0291451	0.19436	0.00612378	FALSE	FALSE	NA	NA	FALSE	NA	RAC1;RAC1	Body;Body
cg06584784	2.19088	-4.16536	0.0291451	0.19436	-0.0129677	FALSE	FALSE	NA	NA	FALSE	NA
cg17834185	2.19088	-4.16536	0.0291452	0.19436	-0.0129391	FALSE	FALSE	NA	NA	FALSE	NA	KNDC1	Body
cg23255283	2.19088	-4.16537	0.0291453	0.19436	-0.00344505	FALSE	FALSE	NA	NA	FALSE	NA	LOC284276	TSS200
cg18744777	2.19083	-4.16546	0.0291484	0.194377	-0.011306	FALSE	FALSE	NA	NA	FALSE	NA	LIMCH1;LIMCH1;LIMCH1;LIMCH1;LIMCH1	Body;Body;Body;Body;Body	Unclassified_Cell_type_specific
cg00130342	-2.19079	-4.16555	0.0291516	0.194389	0.0118298	FALSE	FALSE	NA	NA	FALSE	NA
cg22646726	-2.19079	-4.16555	0.0291517	0.194389	0.014199	FALSE	FALSE	NA	NA	FALSE	NA	MSRA;MSRA;MSRA	Body;Body;Body
cg01055594	2.19079	-4.16556	0.029152	0.194389	-0.00856784	FALSE	FALSE	NA	NA	FALSE	NA	WDR35;WDR35	TSS1500;TSS1500	Promoter_Associated
cg13737042	-2.19077	-4.1656	0.0291534	0.194394	0.0131451	FALSE	FALSE	NA	NA	FALSE	NA	DCAF10	Body
cg04711324	-2.19071	-4.16573	0.0291576	0.194416	0.0148699	FALSE	FALSE	NA	NA	FALSE	NA	RIT2;RIT2	5'UTR;1stExon
cg26588812	-2.19071	-4.16573	0.0291578	0.194416	0.00619271	FALSE	FALSE	NA	NA	FALSE	NA	GPRC5C;GPRC5C	TSS1500;Body	Unclassified
cg23533513	2.1907	-4.16575	0.0291585	0.194416	-0.00317015	FALSE	FALSE	NA	NA	FALSE	NA	MYO7A;MYO7A;MYO7A	Body;Body;Body
cg14741939	2.19068	-4.16579	0.0291599	0.194422	-0.0250283	FALSE	FALSE	NA	NA	FALSE	NA	ZIC1	TSS200
cg11494123	-2.19067	-4.16581	0.0291606	0.194422	0.00055887	FALSE	FALSE	NA	NA	TRUE	Male	PC;PC	TSS1500;TSS1500	Promoter_Associated
cg13891121	-2.19064	-4.16588	0.0291628	0.194433	0.00155893	FALSE	FALSE	NA	NA	FALSE	NA	ITPR2	TSS1500	Promoter_Associated
cg24667405	-2.19061	-4.16594	0.029165	0.194444	0.0250278	FALSE	FALSE	NA	NA	FALSE	NA	LGR4	TSS1500
cg05558937	-2.19055	-4.16605	0.0291689	0.194466	0.0123718	FALSE	FALSE	NA	NA	FALSE	NA	MYH4	TSS1500
cg27275193	2.19053	-4.16611	0.0291709	0.194475	-0.0130924	FALSE	FALSE	NA	NA	FALSE	NA	CDNF	Body
cg26169421	-2.19045	-4.16627	0.0291766	0.194509	0.00738217	FALSE	FALSE	NA	NA	FALSE	NA	TEKT4	Body	Unclassified_Cell_type_specific
cg13332474	-2.19044	-4.1663	0.0291773	0.19451	0.0252661	FALSE	FALSE	NA	NA	FALSE	NA			Unclassified
cg00491021	-2.19039	-4.1664	0.0291811	0.194531	0.0103415	FALSE	FALSE	NA	NA	FALSE	NA	PLAT;PLAT	5'UTR;5'UTR
cg07567497	2.19037	-4.16645	0.0291826	0.194534	-0.021911	FALSE	FALSE	NA	NA	FALSE	NA	SLC12A7	Body
cg12166610	-2.19036	-4.16645	0.0291828	0.194534	0.0146654	FALSE	FALSE	NA	NA	FALSE	NA	NRG1	Body
cg07691684	2.19033	-4.16652	0.0291851	0.194546	-0.0133551	FALSE	FALSE	NA	NA	FALSE	NA	LDB2;LDB2	Body;Body
cg19699170	2.19028	-4.16664	0.0291891	0.194565	-0.00877741	FALSE	FALSE	NA	NA	FALSE	NA
cg22070156	-2.19028	-4.16664	0.0291892	0.194565	0.0202286	FALSE	FALSE	NA	NA	FALSE	NA	ITGBL1;ITGBL1	1stExon;5'UTR
cg02334643	-2.19027	-4.16666	0.02919	0.194566	0.00179491	FALSE	FALSE	NA	NA	FALSE	NA	DHX40;DHX40;DHX40;DHX40	5'UTR;1stExon;1stExon;5'UTR	Unclassified
cg25789679	2.19024	-4.16672	0.0291919	0.194575	-0.000392915	FALSE	FALSE	NA	NA	TRUE	Female	ROCK1	TSS200	Promoter_Associated
cg21179654	2.19023	-4.16673	0.0291925	0.194575	-0.0142946	FALSE	FALSE	NA	NA	FALSE	NA	ZBTB20;ZBTB20;ZBTB20;ZBTB20;ZBTB20;ZBTB20;ZBTB20	3'UTR;3'UTR;3'UTR;3'UTR;3'UTR;3'UTR;3'UTR	Unclassified_Cell_type_specific
cg06767655	-2.19022	-4.16676	0.0291932	0.194576	0.0200091	FALSE	FALSE	NA	NA	FALSE	NA
cg23629150	-2.1902	-4.1668	0.0291948	0.194579	0.0175518	FALSE	FALSE	NA	NA	FALSE	NA	TOP1MT	Body	Promoter_Associated
cg26923246	-2.1902	-4.16681	0.029195	0.194579	0.0168256	FALSE	FALSE	NA	NA	FALSE	NA	PPP2R5C;PPP2R5C;PPP2R5C;PPP2R5C	Body;Body;Body;Body
cg13710814	-2.19018	-4.16684	0.0291963	0.194584	0.0116979	FALSE	FALSE	NA	NA	FALSE	NA	ARNTL2	Body
cg08944484	2.19009	-4.16702	0.0292025	0.194617	-0.0523896	FALSE	FALSE	NA	NA	FALSE	NA	SCCPDH	3'UTR
cg19529472	-2.19009	-4.16704	0.0292029	0.194617	0.0145096	FALSE	FALSE	NA	NA	FALSE	NA
cg17236870	-2.19009	-4.16704	0.0292031	0.194617	0.0056644	FALSE	FALSE	NA	NA	FALSE	NA	GRID2	Body
cg05799596	2.19005	-4.16712	0.0292059	0.194632	-0.0243319	FALSE	FALSE	NA	NA	FALSE	NA			Promoter_Associated
cg07848566	2.19003	-4.16715	0.0292069	0.194633	-0.0102992	FALSE	FALSE	NA	NA	FALSE	NA	C1QL4	TSS1500	Unclassified
cg04671739	-2.19003	-4.16716	0.0292072	0.194633	0.00920418	FALSE	FALSE	NA	NA	FALSE	NA	ASB10;ASB10;ASB10	TSS1500;TSS200;TSS1500
cg04803994	-2.19001	-4.1672	0.0292087	0.194637	0.0325917	FALSE	FALSE	NA	NA	FALSE	NA	HCCA2;LOC338651;DUSP8	Body;TSS1500;5'UTR
cg09040896	2.19001	-4.16721	0.029209	0.194637	-0.00791479	FALSE	FALSE	NA	NA	FALSE	NA	TELO2	3'UTR
cg08443038	-2.18992	-4.16739	0.0292153	0.194671	0.00841382	FALSE	FALSE	NA	NA	FALSE	NA	CBFA2T3;CBFA2T3	5'UTR;Body
cg24842753	-2.18991	-4.16741	0.0292157	0.194671	0.00790953	FALSE	FALSE	NA	NA	FALSE	NA
cg02485741	-2.18991	-4.16741	0.0292159	0.194671	0.0198386	FALSE	FALSE	NA	NA	FALSE	NA
cg07298347	-2.18986	-4.16752	0.0292198	0.194691	0.00187186	FALSE	FALSE	NA	NA	FALSE	NA	FMNL2	Body	Unclassified
cg04214573	2.18985	-4.16753	0.0292201	0.194691	-0.0164295	FALSE	FALSE	NA	NA	FALSE	NA	ACSL5;ACSL5;ACSL5	TSS200;5'UTR;5'UTR	Promoter_Associated
cg05096182	-2.18981	-4.16764	0.0292237	0.194711	0.023987	FALSE	FALSE	NA	NA	FALSE	NA	PRKCQ	5'UTR
cg12987138	2.18978	-4.16768	0.0292253	0.194715	-0.0158339	FALSE	FALSE	NA	NA	FALSE	NA
cg07259165	-2.18978	-4.16769	0.0292255	0.194715	0.00833095	FALSE	FALSE	NA	NA	FALSE	NA
cg05746403	-2.18973	-4.16779	0.0292291	0.194735	0.0234189	FALSE	FALSE	NA	NA	FALSE	NA	POU6F2;POU6F2	Body;Body
cg08116238	2.18971	-4.16784	0.0292309	0.194739	-0.0551714	FALSE	FALSE	NA	NA	FALSE	NA	C12orf10	TSS200	Promoter_Associated
cg15531386	-2.18971	-4.16785	0.0292309	0.194739	0.00659026	FALSE	FALSE	NA	NA	FALSE	NA
cg24813857	2.18966	-4.16795	0.0292347	0.19476	-0.00616339	FALSE	FALSE	NA	NA	FALSE	NA	LDB2;LDB2	Body;Body
cg06700905	2.18961	-4.16805	0.029238	0.194778	-0.0260037	FALSE	FALSE	NA	NA	FALSE	NA	FOXO3B;ZNF286B	TSS1500;Body
cg19594626	-2.1896	-4.16807	0.0292388	0.194778	0.00763031	FALSE	FALSE	NA	NA	FALSE	NA	VNN2;VNN2	Body;Body
cg25662822	2.18959	-4.16809	0.0292392	0.194778	-0.00362505	FALSE	FALSE	NA	NA	FALSE	NA
cg17249782	-2.18947	-4.16834	0.029248	0.194833	0.0145231	FALSE	FALSE	NA	NA	FALSE	NA
cg08548315	-2.18944	-4.1684	0.0292501	0.194843	0.0131415	FALSE	FALSE	NA	NA	FALSE	NA
cg05916446	-2.18943	-4.16844	0.0292514	0.194848	0.037344	FALSE	FALSE	NA	NA	FALSE	NA	LMF1	Body
cg24877842	-2.18937	-4.16857	0.0292558	0.194873	0.0110784	FALSE	FALSE	NA	NA	FALSE	NA	TRAK1;TRAK1	1stExon;Body
cg01297180	-2.18934	-4.16862	0.0292576	0.194876	0.0105454	FALSE	FALSE	NA	NA	FALSE	NA
cg02472801	2.18934	-4.16863	0.0292581	0.194876	-0.0172451	FALSE	FALSE	NA	NA	FALSE	NA
cg04202002	2.18934	-4.16863	0.0292581	0.194876	-0.00948504	FALSE	FALSE	NA	NA	FALSE	NA
cg12752647	-2.18931	-4.16868	0.0292598	0.194883	0.0091669	FALSE	FALSE	NA	NA	FALSE	NA	SPOCK2;SPOCK2	TSS1500;TSS1500
cg07312240	2.1893	-4.16871	0.0292608	0.194883	-0.0112604	FALSE	FALSE	NA	NA	FALSE	NA
cg25874782	-2.1893	-4.16871	0.029261	0.194883	0.0194976	FALSE	FALSE	NA	NA	FALSE	NA	NSMAF;NSMAF	Body;Body
cg24684807	-2.18929	-4.16873	0.0292615	0.194883	0.0206032	FALSE	FALSE	NA	NA	FALSE	NA
cg01619490	-2.18926	-4.16879	0.0292635	0.194892	0.0147895	FALSE	FALSE	NA	NA	FALSE	NA
cg24995503	2.18922	-4.16888	0.0292666	0.194908	-0.00993167	FALSE	FALSE	NA	NA	FALSE	NA
cg14655843	-2.18919	-4.16895	0.029269	0.194917	0.0144037	FALSE	FALSE	NA	NA	FALSE	NA	UGCG	Body	Unclassified
cg18753341	-2.18919	-4.16895	0.0292691	0.194917	0.0035761	FALSE	FALSE	NA	NA	FALSE	NA	DNAJB6	Body
cg12052765	-2.18914	-4.16904	0.0292721	0.194933	0.0276532	FALSE	FALSE	NA	NA	FALSE	NA	SLC18A3;CHAT	TSS1500;TSS200
cg11400707	2.18909	-4.16915	0.029276	0.194955	-0.0153314	FALSE	FALSE	NA	NA	FALSE	NA
cg17181043	-2.18907	-4.1692	0.0292779	0.194962	0.0038003	FALSE	FALSE	NA	NA	FALSE	NA	CACHD1	Body
cg10857905	-2.18906	-4.16921	0.0292782	0.194962	0.00792623	FALSE	FALSE	NA	NA	FALSE	NA
cg14162842	2.18903	-4.16928	0.0292806	0.194971	-0.0118042	FALSE	FALSE	NA	NA	FALSE	NA	MCF2L;MCF2L	Body;Body
cg04076044	-2.18903	-4.16929	0.0292808	0.194971	0.00557758	FALSE	FALSE	NA	NA	FALSE	NA
cg10140501	-2.18899	-4.16936	0.0292834	0.194985	0.0247685	FALSE	FALSE	NA	NA	FALSE	NA
cg17330176	2.18895	-4.16945	0.0292865	0.194998	-0.00900253	FALSE	FALSE	NA	NA	FALSE	NA	ZFYVE28	Body
cg14126918	-2.18895	-4.16946	0.0292867	0.194998	0.0114393	FALSE	FALSE	NA	NA	FALSE	NA	ADAMTS2;ADAMTS2	Body;Body
cg00684043	-2.18893	-4.16949	0.0292879	0.195001	0.0134251	FALSE	FALSE	NA	NA	FALSE	NA	DNASE1L2	3'UTR	Unclassified_Cell_type_specific
cg07939503	2.18892	-4.16951	0.0292886	0.195001	-0.0248246	FALSE	FALSE	NA	NA	FALSE	NA	KIAA1949;KIAA1949	3'UTR;3'UTR
cg02901843	-2.18892	-4.16952	0.0292888	0.195001	0.0153881	FALSE	FALSE	NA	NA	FALSE	NA	JPH1	3'UTR
cg15706657	-2.18888	-4.1696	0.0292917	0.195016	0.0115474	FALSE	FALSE	NA	NA	FALSE	NA	GPR31	TSS200
cg24856537	-2.18886	-4.16964	0.0292932	0.195022	0.0105757	FALSE	FALSE	NA	NA	FALSE	NA	NOTCH4	Body
cg06405510	-2.18885	-4.16966	0.0292939	0.195022	0.0310884	FALSE	FALSE	NA	NA	FALSE	NA	BTBD11;BTBD11	3'UTR;3'UTR
cg20769356	2.1888	-4.16977	0.0292977	0.195042	-0.00413941	FALSE	FALSE	NA	NA	FALSE	NA	BET1	Body	Promoter_Associated
cg22999518	-2.18879	-4.16979	0.0292981	0.195042	0.0100846	FALSE	FALSE	NA	NA	FALSE	NA
cg21717958	2.18877	-4.16982	0.0292993	0.195045	-0.0230761	FALSE	FALSE	NA	NA	TRUE	Male	NPNT	3'UTR	Unclassified_Cell_type_specific
cg14657834	-2.18876	-4.16985	0.0293002	0.195045	0.0161513	FALSE	FALSE	NA	NA	FALSE	NA			Unclassified_Cell_type_specific
cg01812919	2.18876	-4.16985	0.0293004	0.195045	-0.0157669	FALSE	FALSE	NA	NA	FALSE	NA	DNAH10	Body
cg11786255	-2.18872	-4.16993	0.029303	0.195059	0.0289587	FALSE	FALSE	NA	NA	FALSE	NA			Unclassified_Cell_type_specific
cg20129210	-2.18871	-4.16995	0.0293038	0.19506	0.0173864	FALSE	FALSE	NA	NA	FALSE	NA	CLYBL	3'UTR	Unclassified_Cell_type_specific
cg07551230	-2.18865	-4.17009	0.0293087	0.195086	0.0178295	FALSE	FALSE	NA	NA	FALSE	NA			Unclassified_Cell_type_specific
cg19239692	-2.18864	-4.1701	0.0293089	0.195086	0.0394847	FALSE	FALSE	NA	NA	FALSE	NA	PRKAR1B;PRKAR1B;PRKAR1B;PRKAR1B;PRKAR1B;PRKAR1B	Body;Body;Body;Body;Body;Body
cg10239563	2.18863	-4.17013	0.0293099	0.195089	-0.0109787	FALSE	FALSE	NA	NA	FALSE	NA	TMEM222	Body	Gene_Associated
cg21554588	-2.18861	-4.17016	0.0293112	0.195093	0.00665672	FALSE	FALSE	NA	NA	FALSE	NA	SLC23A1;SLC23A1	TSS1500;TSS1500	Promoter_Associated_Cell_type_specific
cg06991484	-2.18859	-4.17021	0.0293128	0.1951	0.00925429	FALSE	FALSE	NA	NA	FALSE	NA
cg18748134	-2.18857	-4.17026	0.0293146	0.195104	0.00997028	FALSE	FALSE	NA	NA	FALSE	NA	HS6ST3	Body	Unclassified_Cell_type_specific
cg11411509	-2.18855	-4.17029	0.0293157	0.195104	0.0175233	FALSE	FALSE	NA	NA	FALSE	NA	COL11A2;COL11A2;COL11A2;COL11A2	Body;Body;Body;Body
cg08528735	-2.18855	-4.1703	0.0293158	0.195104	0.00859595	FALSE	FALSE	NA	NA	FALSE	NA	MAGEF1	1stExon	Promoter_Associated
cg03166835	2.18855	-4.1703	0.0293159	0.195104	-0.00997561	FALSE	FALSE	NA	NA	FALSE	NA	IL4I1;IL4I1	Body;Body	Promoter_Associated
cg21415292	-2.18854	-4.17031	0.0293164	0.195104	0.009577	FALSE	FALSE	NA	NA	FALSE	NA	PLXNB1;PLXNB1	5'UTR;5'UTR
cg22930773	-2.18853	-4.17034	0.0293174	0.195107	0.0196817	FALSE	FALSE	NA	NA	FALSE	NA	EDNRA;EDNRA;EDNRA	Body;Body;Body
cg10279832	-2.18851	-4.17037	0.0293183	0.195109	0.0173883	FALSE	FALSE	NA	NA	FALSE	NA	RNF175	TSS1500
cg11631427	-2.1885	-4.17039	0.0293191	0.19511	0.0174013	FALSE	FALSE	NA	NA	FALSE	NA	TBX2	Body
cg16191307	-2.18849	-4.17041	0.0293198	0.19511	0.0264138	FALSE	FALSE	NA	NA	FALSE	NA
cg15015109	2.18847	-4.17047	0.0293217	0.195119	-0.00907354	FALSE	FALSE	NA	NA	FALSE	NA	HELZ	Body
cg08327277	-2.18845	-4.17051	0.0293231	0.195121	0.0279756	FALSE	FALSE	NA	NA	FALSE	NA	TAP2;TAP2	3'UTR;Body
cg11005998	2.18845	-4.17051	0.0293231	0.195121	-0.0241161	FALSE	FALSE	NA	NA	FALSE	NA	MIR655	TSS1500
cg08375396	-2.18844	-4.17054	0.0293241	0.195123	0.0189972	FALSE	FALSE	NA	NA	FALSE	NA
cg04788993	-2.18839	-4.17063	0.0293275	0.195136	0.0176419	FALSE	FALSE	NA	NA	FALSE	NA	B3GALTL	Body
cg06727510	-2.18839	-4.17064	0.0293277	0.195136	0.0298639	FALSE	FALSE	NA	NA	FALSE	NA	DUSP2	Body
cg03623111	2.18839	-4.17064	0.0293278	0.195136	-0.0101197	FALSE	FALSE	NA	NA	FALSE	NA	ZDHHC1	Body
cg26933021	2.18837	-4.17067	0.0293286	0.195137	-0.0188746	FALSE	FALSE	NA	NA	FALSE	NA
cg11501364	2.18837	-4.17068	0.0293292	0.195137	-0.0124458	FALSE	FALSE	NA	NA	FALSE	NA	UBAC2	TSS1500
cg13177195	2.18835	-4.17071	0.0293303	0.19514	-0.0393354	FALSE	FALSE	NA	NA	FALSE	NA	CNTN1;CNTN1	5'UTR;5'UTR
cg22796509	2.18832	-4.17077	0.0293323	0.19515	-0.0199766	FALSE	FALSE	NA	NA	FALSE	NA	ZIC4;ZIC4;ZIC4;ZIC4;ZIC4	Body;TSS200;TSS200;Body;Body
cg05595142	-2.1883	-4.17083	0.0293344	0.19516	0.0178313	FALSE	FALSE	NA	NA	FALSE	NA	PRSS38	Body
cg26478215	-2.18822	-4.17099	0.02934	0.195193	0.0143697	FALSE	FALSE	NA	NA	FALSE	NA	SMOX;SMOX;SMOX;SMOX	5'UTR;5'UTR;5'UTR;5'UTR
cg01084740	2.18821	-4.17101	0.0293407	0.195193	-0.00961237	FALSE	FALSE	NA	NA	FALSE	NA	TMEM30B;TMEM30B	1stExon;5'UTR	Unclassified_Cell_type_specific
cg00985115	-2.18819	-4.17105	0.0293419	0.195197	0.0134071	FALSE	FALSE	NA	NA	FALSE	NA
cg14212190	2.18815	-4.17113	0.0293449	0.195213	-0.00275262	FALSE	FALSE	NA	NA	TRUE	Female	CD97;CD97;CD97	TSS200;TSS200;TSS200	Promoter_Associated
cg09821905	-2.18814	-4.17116	0.0293458	0.195215	0.0190641	FALSE	FALSE	NA	NA	FALSE	NA	ADAMTS8	TSS200
cg04554122	-2.18813	-4.17119	0.0293467	0.195218	0.014686	FALSE	FALSE	NA	NA	FALSE	NA	ARMC8;ARMC8;ARMC8	Body;Body;Body
cg16604525	-2.18811	-4.17124	0.0293484	0.195225	0.00309844	FALSE	FALSE	NA	NA	TRUE	Male	RPL23;SNORA21	Body;TSS200
cg01226265	-2.18809	-4.17128	0.0293498	0.19523	0.026374	FALSE	FALSE	NA	NA	FALSE	NA	FAM69C	Body	Unclassified_Cell_type_specific
cg04713483	2.18806	-4.17133	0.0293519	0.19524	-0.00839499	FALSE	FALSE	NA	NA	FALSE	NA	C21orf70	Body
cg20248163	2.18805	-4.17135	0.0293525	0.19524	-0.0122594	FALSE	FALSE	NA	NA	FALSE	NA
cg00769251	2.188	-4.17145	0.0293559	0.195259	-0.0108106	FALSE	FALSE	NA	NA	FALSE	NA	CDH11	Body
cg05474370	2.18799	-4.17149	0.0293572	0.195263	-0.0298656	FALSE	FALSE	NA	NA	FALSE	NA	EBF1	Body
cg10949113	-2.18797	-4.17151	0.029358	0.195264	0.0271365	FALSE	FALSE	NA	NA	FALSE	NA
cg00431673	-2.18794	-4.17159	0.0293608	0.195273	0.00683003	FALSE	FALSE	NA	NA	FALSE	NA	DLC1;DLC1;DLC1	Body;Body;TSS1500
cg01248426	-2.18793	-4.1716	0.029361	0.195273	0.0141237	FALSE	FALSE	NA	NA	FALSE	NA	ATP6V0D2;ATP6V0D2	5'UTR;1stExon
cg22599236	2.18793	-4.17161	0.0293613	0.195273	-0.00983351	FALSE	FALSE	NA	NA	FALSE	NA	LRRC3	3'UTR	Unclassified_Cell_type_specific
cg22679890	2.18793	-4.17162	0.0293616	0.195273	-0.0207506	FALSE	FALSE	NA	NA	FALSE	NA
cg03515663	-2.18789	-4.17169	0.0293642	0.195286	0.0217042	FALSE	FALSE	NA	NA	FALSE	NA	PTPRN2;PTPRN2;PTPRN2	Body;Body;Body	Unclassified_Cell_type_specific
cg01315572	-2.18784	-4.1718	0.0293679	0.195305	0.0178998	FALSE	FALSE	NA	NA	FALSE	NA	ABLIM1;ABLIM1;ABLIM1	Body;Body;Body	Unclassified_Cell_type_specific
cg10971387	-2.18783	-4.17181	0.0293683	0.195305	0.00715426	FALSE	FALSE	NA	NA	FALSE	NA
cg18812386	2.18779	-4.17189	0.0293713	0.195318	-0.0125534	FALSE	FALSE	NA	NA	FALSE	NA	TRAK1	3'UTR
cg01770400	-2.18779	-4.1719	0.0293714	0.195318	0.0221308	FALSE	FALSE	NA	NA	FALSE	NA	SERPINC1;SERPINC1	5'UTR;1stExon
cg20146506	-2.18775	-4.17198	0.0293744	0.195334	0.0160383	FALSE	FALSE	NA	NA	FALSE	NA	TNIP3;TNIP3	3'UTR;3'UTR
cg04511104	-2.18772	-4.17205	0.0293766	0.195344	0.0140485	FALSE	FALSE	NA	NA	FALSE	NA			Unclassified_Cell_type_specific
cg16985778	-2.18771	-4.17207	0.0293774	0.195345	0.00812881	FALSE	FALSE	NA	NA	FALSE	NA	MTMR9L	TSS1500
cg03305840	-2.18769	-4.17211	0.0293787	0.195349	0.0212332	FALSE	FALSE	NA	NA	FALSE	NA	TSNARE1	5'UTR
cg05543456	-2.18769	-4.17212	0.0293791	0.195349	0.00867086	FALSE	FALSE	NA	NA	FALSE	NA	MXD4	Body
cg27156584	-2.18767	-4.17215	0.02938	0.19535	0.0156841	FALSE	FALSE	NA	NA	FALSE	NA	OR5B12	TSS200
cg02687883	-2.18766	-4.17217	0.029381	0.19535	0.0135622	FALSE	FALSE	NA	NA	FALSE	NA	MORN1	Body
cg19627034	-2.18766	-4.17218	0.0293812	0.19535	0.00896082	FALSE	FALSE	NA	NA	FALSE	NA
cg05848884	2.18762	-4.17225	0.0293838	0.195364	-0.0131381	FALSE	FALSE	NA	NA	FALSE	NA
cg01447828	-2.18761	-4.17228	0.0293848	0.195366	0.00951188	FALSE	FALSE	NA	NA	FALSE	NA	PRX;PRX	TSS200;TSS200
cg00268086	-2.18759	-4.17232	0.0293861	0.195371	0.0120849	FALSE	FALSE	NA	NA	FALSE	NA	NLRP1;NLRP1;NLRP1;NLRP1;NLRP1;NLRP1;NLRP1;NLRP1;NLRP1;NLRP1	5'UTR;1stExon;5'UTR;1stExon;5'UTR;5'UTR;1stExon;1stExon;1stExon;5'UTR	Promoter_Associated
cg13374901	2.18756	-4.1724	0.0293888	0.195385	-0.00259086	FALSE	FALSE	NA	NA	FALSE	NA	TAF4	Body	Promoter_Associated
cg16275882	-2.18746	-4.17259	0.0293955	0.195422	0.0135966	FALSE	FALSE	NA	NA	FALSE	NA
cg19488785	-2.18745	-4.17261	0.0293963	0.195422	0.0155251	FALSE	FALSE	NA	NA	FALSE	NA	COL23A1	Body	Unclassified_Cell_type_specific
cg21110576	2.18745	-4.17263	0.0293967	0.195422	-0.00276592	FALSE	FALSE	NA	NA	FALSE	NA
cg05454957	-2.18744	-4.17263	0.029397	0.195422	0.0258138	FALSE	FALSE	NA	NA	FALSE	NA	MYADML2	TSS1500
cg27189824	-2.18744	-4.17265	0.0293976	0.195422	0.0223165	FALSE	FALSE	NA	NA	FALSE	NA	TAT	TSS1500
cg23086176	-2.18743	-4.17267	0.0293981	0.195422	0.0133181	FALSE	FALSE	NA	NA	FALSE	NA	RUNX3;RUNX3	3'UTR;3'UTR	Unclassified
cg00043591	-2.18742	-4.17268	0.0293986	0.195422	0.0100248	FALSE	FALSE	NA	NA	FALSE	NA
cg03001945	2.18739	-4.17274	0.0294008	0.195426	-0.0152907	FALSE	FALSE	NA	NA	TRUE	Female	FAM19A2;FAM19A2	5'UTR;1stExon	Unclassified
cg01855070	-2.18739	-4.17274	0.0294008	0.195426	0.0125536	FALSE	FALSE	NA	NA	FALSE	NA	TRAK1;TRAK1	TSS1500;Body	Unclassified_Cell_type_specific
cg09577907	2.18739	-4.17275	0.029401	0.195426	-0.0198895	FALSE	FALSE	NA	NA	FALSE	NA	CYP19A1;CYP19A1	5'UTR;5'UTR
cg16246240	2.18737	-4.17278	0.0294022	0.19543	-0.0112189	FALSE	FALSE	NA	NA	FALSE	NA	SLC12A7	Body
cg07672688	2.18734	-4.17285	0.0294046	0.195442	-0.0174598	FALSE	FALSE	NA	NA	FALSE	NA			Unclassified_Cell_type_specific
cg01903654	-2.18733	-4.17287	0.0294052	0.195442	0.0133528	FALSE	FALSE	NA	NA	FALSE	NA
cg26547928	-2.18732	-4.17289	0.0294061	0.195442	0.00458415	FALSE	FALSE	NA	NA	FALSE	NA	SYT10	Body
cg04784475	-2.18731	-4.17291	0.0294068	0.195442	0.00203678	FALSE	FALSE	NA	NA	FALSE	NA	ZNF781;ZNF781	5'UTR;1stExon	Unclassified_Cell_type_specific
cg07526904	-2.18731	-4.17292	0.0294069	0.195442	0.00742905	FALSE	FALSE	NA	NA	FALSE	NA	SDK1	Body
cg26643047	2.18728	-4.17299	0.0294094	0.195454	-0.0192979	FALSE	FALSE	NA	NA	FALSE	NA	ATP6V1E2;ATP6V1E2	1stExon;5'UTR
cg14142817	-2.18724	-4.17307	0.0294122	0.195464	0.0151951	FALSE	FALSE	NA	NA	FALSE	NA	GAB1;GAB1	Body;Body
cg07703081	-2.18723	-4.17308	0.0294125	0.195464	0.0114936	FALSE	FALSE	NA	NA	FALSE	NA	COL11A2;COL11A2;COL11A2	3'UTR;3'UTR;3'UTR
cg18358894	-2.18723	-4.17309	0.029413	0.195464	0.020274	FALSE	FALSE	NA	NA	FALSE	NA
cg18973247	-2.18722	-4.1731	0.0294133	0.195464	0.014002	FALSE	FALSE	NA	NA	FALSE	NA	ARID1A;ARID1A	Body;Body	Unclassified
cg09584521	2.1872	-4.17315	0.0294149	0.19547	-0.0127888	FALSE	FALSE	NA	NA	FALSE	NA	CD58;CD58;CD58	Body;Body;Body	Promoter_Associated
cg24949488	2.18719	-4.17318	0.0294159	0.195473	-0.0118738	FALSE	FALSE	NA	NA	FALSE	NA	DNTT;DNTT	1stExon;1stExon
cg00651016	2.18716	-4.17324	0.0294183	0.195484	-0.00780631	FALSE	FALSE	NA	NA	FALSE	NA	RAB11FIP3;RAB11FIP3	Body;Body
cg19450046	2.18713	-4.17329	0.02942	0.195484	-0.0101038	FALSE	FALSE	NA	NA	FALSE	NA	AIRE;AIRE	Body;Body
cg05627765	-2.18711	-4.17334	0.0294215	0.195484	0.0246067	FALSE	FALSE	NA	NA	FALSE	NA			Unclassified
cg07769947	2.1871	-4.17337	0.0294225	0.195484	-0.0013274	FALSE	FALSE	NA	NA	TRUE	Female			Unclassified_Cell_type_specific
cg19660744	-2.1871	-4.17337	0.0294226	0.195484	0.017105	FALSE	FALSE	NA	NA	FALSE	NA	TAS2R16	TSS1500
cg27317127	2.18709	-4.17338	0.0294229	0.195484	-0.0154449	FALSE	FALSE	NA	NA	FALSE	NA	JAKMIP1;JAKMIP1	Body;Body
cg20036996	-2.18709	-4.17338	0.0294229	0.195484	0.0236103	FALSE	FALSE	NA	NA	FALSE	NA	PUF60;PUF60;PUF60	Body;Body;5'UTR
cg16715194	-2.18709	-4.17338	0.029423	0.195484	0.0129792	FALSE	FALSE	NA	NA	FALSE	NA	PCNXL2	Body	Promoter_Associated
cg24035245	-2.18709	-4.17338	0.0294232	0.195484	0.0114971	FALSE	FALSE	NA	NA	FALSE	NA
cg10474126	-2.18708	-4.1734	0.0294236	0.195484	0.0168154	FALSE	FALSE	NA	NA	FALSE	NA	RAI1	Body
cg03603669	-2.18707	-4.17342	0.0294244	0.195485	0.00293893	FALSE	FALSE	NA	NA	FALSE	NA	PHC3	Body	Promoter_Associated_Cell_type_specific
cg04050782	-2.18704	-4.17349	0.0294267	0.195497	0.0286443	FALSE	FALSE	NA	NA	FALSE	NA	CORIN	Body	Unclassified_Cell_type_specific
cg09241714	-2.187	-4.17357	0.0294297	0.195513	0.0120947	FALSE	FALSE	NA	NA	FALSE	NA	IKZF1	Body
cg24028634	-2.18699	-4.17359	0.0294304	0.195513	0.0302687	FALSE	FALSE	NA	NA	FALSE	NA
cg13944111	-2.18695	-4.17367	0.029433	0.195527	0.0181421	FALSE	FALSE	NA	NA	FALSE	NA
cg03773782	2.1869	-4.17378	0.0294368	0.195548	-0.0157599	FALSE	FALSE	NA	NA	FALSE	NA
cg11158819	-2.18688	-4.17384	0.0294389	0.195555	0.0148025	FALSE	FALSE	NA	NA	FALSE	NA	HTR3E	TSS200
cg05825400	-2.18687	-4.17384	0.0294391	0.195555	0.0154651	FALSE	FALSE	NA	NA	FALSE	NA	ABR;ABR;ABR	Body;Body;Body
cg12188416	-2.18686	-4.17387	0.0294401	0.195558	0.0163782	FALSE	FALSE	NA	NA	FALSE	NA	TP63;TP63;TP63	TSS1500;TSS1500;TSS1500
cg21888330	2.18682	-4.17395	0.029443	0.195573	-0.0164699	FALSE	FALSE	NA	NA	FALSE	NA			Unclassified_Cell_type_specific
cg17730402	-2.18676	-4.17409	0.0294477	0.195601	0.018811	FALSE	FALSE	NA	NA	FALSE	NA
cg02722596	-2.18666	-4.17428	0.0294544	0.195641	0.0292615	FALSE	FALSE	NA	NA	FALSE	NA	PCDHGA4;PCDHGA7;PCDHGA6;PCDHGA1;PCDHGA5;PCDHGB1;PCDHGA3;PCDHGA2;PCDHGB2;PCDHGA7;PCDHGB3	Body;1stExon;Body;Body;Body;Body;Body;Body;Body;1stExon;Body
cg02695873	2.18665	-4.17431	0.0294555	0.195644	-0.00991921	FALSE	FALSE	NA	NA	FALSE	NA
cg09046370	-2.1866	-4.17443	0.0294595	0.195666	0.00840607	FALSE	FALSE	NA	NA	FALSE	NA	ADAMTS2;ADAMTS2	Body;Body
cg24935896	-2.18655	-4.17452	0.0294629	0.195685	0.0102322	FALSE	FALSE	NA	NA	FALSE	NA
cg27028202	-2.1865	-4.17462	0.0294663	0.195704	0.0240304	FALSE	FALSE	NA	NA	FALSE	NA
cg08131811	2.18645	-4.17473	0.0294702	0.195726	-0.0237069	FALSE	FALSE	NA	NA	FALSE	NA	MKLN1	Body
cg05670290	2.18641	-4.17482	0.029473	0.195735	-0.00854116	FALSE	FALSE	NA	NA	TRUE	Female	LGR5	TSS1500
cg09078293	-2.18641	-4.17482	0.0294732	0.195735	0.0145955	FALSE	FALSE	NA	NA	FALSE	NA	XYLT1	Body	Promoter_Associated
cg13372231	-2.18641	-4.17483	0.0294734	0.195735	0.025158	FALSE	FALSE	NA	NA	FALSE	NA	UBQLN3	TSS200
cg27304729	-2.18638	-4.17488	0.0294751	0.195742	0.00988664	FALSE	FALSE	NA	NA	FALSE	NA	C19orf12;C19orf12	Body;5'UTR	Promoter_Associated
cg01292539	-2.18633	-4.17499	0.0294792	0.195765	0.017523	FALSE	FALSE	NA	NA	TRUE	Female
cg11798658	2.1863	-4.17505	0.0294813	0.195772	-0.00171913	FALSE	FALSE	NA	NA	TRUE	Female	MOBKL2C;MOBKL2C	TSS1500;5'UTR	Promoter_Associated
cg17477273	2.1863	-4.17506	0.0294815	0.195772	-0.0204021	FALSE	FALSE	NA	NA	FALSE	NA	BRPF3	3'UTR
cg17924225	-2.18623	-4.1752	0.0294863	0.195797	0.0149754	FALSE	FALSE	NA	NA	FALSE	NA
cg16570414	2.18623	-4.1752	0.0294864	0.195797	-0.0140513	FALSE	FALSE	NA	NA	FALSE	NA	C16orf55	3'UTR
cg02493524	-2.18622	-4.17522	0.029487	0.195797	0.0239393	FALSE	FALSE	NA	NA	FALSE	NA
cg10770076	-2.18621	-4.17524	0.029488	0.195799	0.00439182	FALSE	FALSE	NA	NA	FALSE	NA	TMEM45A	TSS1500	Promoter_Associated
cg03656734	-2.18618	-4.1753	0.0294899	0.195808	0.0152699	FALSE	FALSE	NA	NA	FALSE	NA
cg01939825	-2.18615	-4.17536	0.0294922	0.19582	0.0164855	FALSE	FALSE	NA	NA	FALSE	NA	GJB3	TSS1500
cg14717116	2.18614	-4.1754	0.0294935	0.195822	-0.0247474	FALSE	FALSE	NA	NA	FALSE	NA	NXN	Body
cg26249834	-2.18613	-4.17541	0.0294938	0.195822	0.0145519	FALSE	FALSE	NA	NA	FALSE	NA	NID2	Body
cg15634747	-2.18609	-4.17549	0.0294966	0.195836	0.0190204	FALSE	FALSE	NA	NA	FALSE	NA
cg02467899	2.18609	-4.1755	0.0294971	0.195836	-0.0177153	FALSE	FALSE	NA	NA	FALSE	NA	SLC38A10;SLC38A10	Body;Body	Gene_Associated_Cell_type_specific
cg14191434	-2.18608	-4.17552	0.0294978	0.195836	0.0311253	FALSE	FALSE	NA	NA	FALSE	NA
cg04709266	2.18606	-4.17556	0.0294991	0.195839	-0.0202328	FALSE	FALSE	NA	NA	FALSE	NA
cg02934719	-2.18606	-4.17557	0.0294993	0.195839	0.0134307	FALSE	FALSE	NA	NA	FALSE	NA	TK2	3'UTR
cg23015327	2.18603	-4.17563	0.0295016	0.195848	-0.02109	FALSE	FALSE	NA	NA	FALSE	NA	FAM101B	Body
cg01647724	2.18602	-4.17564	0.029502	0.195848	-0.0155939	FALSE	FALSE	NA	NA	FALSE	NA	PRDM16;PRDM16	Body;Body
cg13278478	2.18601	-4.17566	0.0295025	0.195848	-0.0123362	FALSE	FALSE	NA	NA	FALSE	NA	PHKG1	TSS1500
cg21105175	2.18599	-4.17571	0.0295044	0.195849	-0.00870459	FALSE	FALSE	NA	NA	FALSE	NA	RANBP3;RANBP3;RANBP3	3'UTR;3'UTR;3'UTR
cg00038167	2.18599	-4.17571	0.0295044	0.195849	-0.0167281	FALSE	FALSE	NA	NA	FALSE	NA	PNPLA6;PNPLA6;PNPLA6;PNPLA6;MCOLN1	TSS1500;TSS1500;TSS1500;TSS1500;Body
cg26037026	2.18599	-4.17572	0.0295045	0.195849	-0.0093862	FALSE	FALSE	NA	NA	FALSE	NA
cg15473346	-2.18597	-4.17575	0.0295057	0.19585	0.00969051	FALSE	FALSE	NA	NA	FALSE	NA	UCK2	Body	Promoter_Associated
cg13700939	-2.18596	-4.17576	0.0295061	0.19585	0.0130851	FALSE	FALSE	NA	NA	FALSE	NA			Unclassified_Cell_type_specific
cg15727507	2.18596	-4.17577	0.0295065	0.19585	-0.0123609	FALSE	FALSE	NA	NA	FALSE	NA	B3GNTL1	Body
cg01277331	2.18595	-4.1758	0.0295073	0.195851	-0.00445745	FALSE	FALSE	NA	NA	FALSE	NA	WNT10A	Body
cg17934824	2.18593	-4.17584	0.0295087	0.195857	-0.0277698	FALSE	FALSE	NA	NA	TRUE	Female	TGFB2;TGFB2	Body;Body	Unclassified
ch.20.772844R	2.18587	-4.17596	0.0295131	0.195882	-0.00360562	FALSE	FALSE	NA	NA	FALSE	NA	CTNNBL1	Body
cg17181336	-2.1858	-4.17611	0.0295182	0.195912	0.00567701	FALSE	FALSE	NA	NA	FALSE	NA	STARD13;STARD13;STARD13	Body;Body;Body
cg08717880	-2.18575	-4.17622	0.029522	0.195933	0.0182544	FALSE	FALSE	NA	NA	FALSE	NA	HOXD4;MIR10B	TSS1500;TSS200
cg14570479	2.18573	-4.17625	0.0295233	0.195936	-0.020707	FALSE	FALSE	NA	NA	FALSE	NA	NCLN	Body
cg24573501	2.18573	-4.17626	0.0295236	0.195936	-0.0132481	FALSE	FALSE	NA	NA	FALSE	NA	F2RL1	TSS1500	Unclassified
cg01510388	2.1857	-4.17631	0.0295253	0.195943	-0.0106054	FALSE	FALSE	NA	NA	FALSE	NA	CYP7B1	TSS1500
cg03882445	-2.18565	-4.17642	0.029529	0.195963	0.0147956	FALSE	FALSE	NA	NA	FALSE	NA
cg08815359	2.1856	-4.17652	0.0295327	0.195979	-0.0151659	FALSE	FALSE	NA	NA	FALSE	NA	VGLL4;VGLL4;VGLL4;VGLL4	Body;Body;Body;Body	Gene_Associated_Cell_type_specific
cg19042287	-2.1856	-4.17654	0.0295332	0.195979	0.021175	FALSE	FALSE	NA	NA	FALSE	NA	NR2E1	Body
cg07853063	2.18559	-4.17655	0.0295338	0.195979	-0.00895576	FALSE	FALSE	NA	NA	FALSE	NA	INTS1	Body	Gene_Associated_Cell_type_specific
cg08843623	2.18558	-4.17657	0.0295344	0.195979	-0.00696189	FALSE	FALSE	NA	NA	FALSE	NA
cg17074989	2.18557	-4.1766	0.0295353	0.195979	-0.0158922	FALSE	FALSE	NA	NA	FALSE	NA
cg10624462	2.18557	-4.1766	0.0295353	0.195979	-0.0194594	FALSE	FALSE	NA	NA	FALSE	NA	ASPSCR1	Body
cg09632453	-2.18557	-4.17661	0.0295356	0.195979	0.0166122	FALSE	FALSE	NA	NA	FALSE	NA
cg02577881	-2.18555	-4.17663	0.0295364	0.19598	0.00760226	FALSE	FALSE	NA	NA	FALSE	NA	FBXO34;FBXO34	5'UTR;5'UTR	Promoter_Associated
cg16316058	2.18552	-4.17669	0.0295386	0.195987	-0.00603724	FALSE	FALSE	NA	NA	FALSE	NA
cg23790567	-2.18552	-4.1767	0.0295387	0.195987	0.015652	FALSE	FALSE	NA	NA	FALSE	NA	MB;MB;MB	Body;Body;Body
cg16520046	-2.18552	-4.17671	0.0295391	0.195987	0.0154001	FALSE	FALSE	NA	NA	FALSE	NA	KIF26A	Body
cg09036996	2.18549	-4.17676	0.0295408	0.195994	-0.0117516	FALSE	FALSE	NA	NA	FALSE	NA	SH2D3A	Body
cg13136510	-2.18548	-4.17678	0.0295418	0.195995	0.00206115	FALSE	FALSE	NA	NA	FALSE	NA	GPR39	TSS200
cg24412079	2.18548	-4.17679	0.0295422	0.195995	-0.017243	FALSE	FALSE	NA	NA	FALSE	NA	GALNT13	5'UTR
cg20110801	2.18547	-4.17681	0.0295428	0.195995	-0.0096902	FALSE	FALSE	NA	NA	FALSE	NA	SSC5D	Body	Unclassified
cg26649321	2.18545	-4.17684	0.0295439	0.195998	-0.0205824	FALSE	FALSE	NA	NA	FALSE	NA	KIAA0182;KIAA0182	5'UTR;Body
cg25420952	-2.18541	-4.17693	0.029547	0.196005	0.0236927	FALSE	FALSE	NA	NA	FALSE	NA	AMBP	TSS1500
cg05345154	2.1854	-4.17695	0.0295475	0.196005	-0.0211593	FALSE	FALSE	NA	NA	FALSE	NA	AMH	Body
cg10023855	-2.1854	-4.17695	0.0295476	0.196005	0.028935	FALSE	FALSE	NA	NA	FALSE	NA	HLA-DQA2	Body
cg05681996	-2.1854	-4.17695	0.0295478	0.196005	0.0239771	FALSE	FALSE	NA	NA	FALSE	NA
cg22658316	2.1854	-4.17696	0.0295479	0.196005	-0.00834131	FALSE	FALSE	NA	NA	FALSE	NA	SIGLECP3	TSS1500
cg24190415	2.18535	-4.17705	0.0295511	0.196019	-0.024842	FALSE	FALSE	NA	NA	TRUE	Female	SLC1A2;SLC1A2	5'UTR;1stExon
cg07560287	2.18535	-4.17707	0.0295517	0.196019	-0.00487956	FALSE	FALSE	NA	NA	FALSE	NA	FOXP4;FOXP4;FOXP4	5'UTR;5'UTR;5'UTR	Promoter_Associated
cg12219789	2.18534	-4.17707	0.0295519	0.196019	-0.0104446	FALSE	FALSE	NA	NA	FALSE	NA	NEURL4;NEURL4	Body;Body
cg12795643	2.18532	-4.17712	0.0295537	0.196027	-0.0135178	FALSE	FALSE	NA	NA	FALSE	NA	ATP4B	TSS200
cg21661392	2.1853	-4.17716	0.0295551	0.196032	-0.00363438	FALSE	FALSE	NA	NA	FALSE	NA	LPAR2	3'UTR
cg18644793	2.18527	-4.17724	0.0295576	0.196043	-0.0113357	FALSE	FALSE	NA	NA	FALSE	NA
cg21069942	-2.18525	-4.17727	0.0295587	0.196043	0.0097011	FALSE	FALSE	NA	NA	FALSE	NA
cg04021733	-2.18525	-4.17727	0.0295589	0.196043	0.0141266	FALSE	FALSE	NA	NA	FALSE	NA
cg08175396	-2.18525	-4.17728	0.0295592	0.196043	0.0265765	FALSE	FALSE	NA	NA	FALSE	NA
cg13563519	2.18523	-4.17731	0.0295603	0.196047	-0.00391708	FALSE	FALSE	NA	NA	FALSE	NA	UGGT2	Body
cg08266202	2.18522	-4.17733	0.029561	0.196047	-0.0164346	FALSE	FALSE	NA	NA	FALSE	NA	PRDM16;PRDM16	Body;Body
cg06590170	-2.18521	-4.17736	0.029562	0.196047	0.0225962	FALSE	FALSE	NA	NA	FALSE	NA
cg26085520	2.1852	-4.17738	0.0295627	0.196047	-0.0259257	FALSE	FALSE	NA	NA	FALSE	NA	FSHB;FSHB	Body;Body
cg14866339	2.1852	-4.17738	0.0295627	0.196047	-0.0167543	FALSE	FALSE	NA	NA	FALSE	NA	MIR379	TSS1500
cg12074024	2.18517	-4.17744	0.0295647	0.19605	-0.0100715	FALSE	FALSE	NA	NA	FALSE	NA			Promoter_Associated
cg10753283	2.18517	-4.17744	0.0295649	0.19605	-0.0110455	FALSE	FALSE	NA	NA	FALSE	NA			Promoter_Associated_Cell_type_specific
cg20094830	-2.18517	-4.17745	0.029565	0.19605	0.0176782	FALSE	FALSE	NA	NA	FALSE	NA	PRAC;PRAC;C17orf93	1stExon;5'UTR;TSS1500	Unclassified_Cell_type_specific
cg02813931	-2.18511	-4.17756	0.029569	0.196071	0.0188397	FALSE	FALSE	NA	NA	FALSE	NA
cg26648203	-2.1851	-4.17758	0.0295698	0.196071	0.0157405	FALSE	FALSE	NA	NA	FALSE	NA
cg08840018	2.1851	-4.17759	0.02957	0.196071	-0.01611	FALSE	FALSE	NA	NA	FALSE	NA	SHC2	Body
cg08626004	-2.18506	-4.17767	0.0295727	0.196085	0.0401246	FALSE	FALSE	NA	NA	FALSE	NA	GNG7	3'UTR
cg18479961	2.18504	-4.17771	0.0295741	0.196088	-0.00903799	FALSE	FALSE	NA	NA	FALSE	NA	MIR671;CHPF2	TSS200;Body
cg00432937	2.18504	-4.17772	0.0295744	0.196088	-0.0104007	FALSE	FALSE	NA	NA	FALSE	NA	CLDN15	Body
cg22703113	-2.18499	-4.17782	0.0295782	0.196101	0.00843748	FALSE	FALSE	NA	NA	FALSE	NA
cg18265435	-2.18499	-4.17783	0.0295783	0.196101	0.0224066	FALSE	FALSE	NA	NA	FALSE	NA	PTPRE	5'UTR
cg05958582	-2.18498	-4.17783	0.0295785	0.196101	0.012909	FALSE	FALSE	NA	NA	FALSE	NA	PKD2L1	TSS200
cg26241852	2.18498	-4.17784	0.0295788	0.196101	-0.00513762	FALSE	FALSE	NA	NA	FALSE	NA	DISP2	TSS1500	Promoter_Associated
cg26827033	-2.18496	-4.17789	0.0295805	0.196109	0.011127	FALSE	FALSE	NA	NA	FALSE	NA	GPR133	Body
cg02020483	-2.18494	-4.17793	0.0295819	0.196114	0.0147936	FALSE	FALSE	NA	NA	FALSE	NA
cg00921819	-2.18493	-4.17796	0.0295829	0.196116	0.0225614	FALSE	FALSE	NA	NA	FALSE	NA	C12orf53	TSS1500	Unclassified_Cell_type_specific
cg04587829	2.1849	-4.178	0.0295845	0.196123	-0.0147177	FALSE	FALSE	NA	NA	FALSE	NA	FN3K	TSS1500
cg26505691	-2.18489	-4.17803	0.0295854	0.196125	0.0110406	FALSE	FALSE	NA	NA	FALSE	NA	IL21R;IL21R;IL21R	3'UTR;3'UTR;3'UTR	Unclassified
cg22989209	-2.18486	-4.17809	0.0295877	0.196131	0.0225179	FALSE	FALSE	NA	NA	FALSE	NA	TERT;TERT	Body;Body
cg08245317	-2.18486	-4.1781	0.0295878	0.196131	0.0249912	FALSE	FALSE	NA	NA	FALSE	NA
cg15621971	-2.18485	-4.17811	0.0295882	0.196131	0.00654451	FALSE	FALSE	NA	NA	FALSE	NA	H2AFV;H2AFV;H2AFV;H2AFV;H2AFV	Body;Body;Body;Body;Body
cg09892671	2.18483	-4.17817	0.0295903	0.196137	-0.0197666	FALSE	FALSE	NA	NA	FALSE	NA
cg11702613	2.18482	-4.17818	0.0295908	0.196137	-0.0129108	FALSE	FALSE	NA	NA	FALSE	NA	INPP5A	Body
cg13066658	-2.18482	-4.17819	0.0295909	0.196137	0.0151288	FALSE	FALSE	NA	NA	FALSE	NA	WT1;WT1;WT1;WT1	Body;Body;Body;Body
cg11392667	-2.18478	-4.17827	0.0295938	0.196152	0.00584592	FALSE	FALSE	NA	NA	FALSE	NA			Promoter_Associated_Cell_type_specific
cg16581199	-2.18475	-4.17832	0.0295955	0.196154	0.0136228	FALSE	FALSE	NA	NA	FALSE	NA	TSSK1B;TSSK1B;MCC	1stExon;5'UTR;Body
cg16686174	-2.18475	-4.17833	0.0295958	0.196154	0.0110752	FALSE	FALSE	NA	NA	FALSE	NA	SEPT9;SEPT9;SEPT9;SEPT9;SEPT9	5'UTR;5'UTR;Body;Body;Body
cg25651608	-2.18475	-4.17833	0.0295959	0.196154	0.0142961	FALSE	FALSE	NA	NA	FALSE	NA
cg23241201	2.1847	-4.17843	0.0295995	0.196175	-0.0166749	FALSE	FALSE	NA	NA	FALSE	NA	ZNF296	TSS1500	Promoter_Associated
cg22764535	-2.18469	-4.17846	0.0296004	0.196176	0.0138917	FALSE	FALSE	NA	NA	FALSE	NA
cg00175487	2.18468	-4.17847	0.029601	0.196176	-0.0148616	FALSE	FALSE	NA	NA	FALSE	NA	MIR380;MIR299	TSS1500;Body
cg22879834	-2.18467	-4.1785	0.0296019	0.196178	0.0105005	FALSE	FALSE	NA	NA	FALSE	NA	PER2	Body
cg02767788	2.18465	-4.17855	0.0296035	0.196181	-0.0127268	FALSE	FALSE	NA	NA	FALSE	NA	PRDM16;PRDM16	Body;Body
cg08957683	2.18464	-4.17855	0.0296038	0.196181	-0.0149071	FALSE	FALSE	NA	NA	FALSE	NA	FGF6	TSS200
cg10978966	-2.18464	-4.17856	0.0296041	0.196181	0.0169774	FALSE	FALSE	NA	NA	FALSE	NA
cg20229788	2.18462	-4.1786	0.0296055	0.196186	-0.00598921	FALSE	FALSE	NA	NA	TRUE	Female	FNDC4;GCKR	TSS1500;TSS1500
cg27147000	-2.18458	-4.17869	0.0296087	0.196203	0.0199641	FALSE	FALSE	NA	NA	FALSE	NA	SCD5;SCD5	TSS1500;TSS1500	Unclassified_Cell_type_specific
cg09993145	-2.18453	-4.17879	0.0296119	0.19622	0.026277	FALSE	FALSE	NA	NA	FALSE	NA	RUNX3	TSS1500	Unclassified
cg27620533	2.1845	-4.17887	0.0296147	0.196235	-0.0150172	FALSE	FALSE	NA	NA	FALSE	NA
cg26421056	-2.18447	-4.17893	0.029617	0.196245	0.0369194	FALSE	FALSE	NA	NA	FALSE	NA
cg25503913	-2.18446	-4.17894	0.0296175	0.196245	0.0231327	FALSE	FALSE	NA	NA	FALSE	NA
cg18069144	-2.18443	-4.179	0.0296194	0.196249	0.0124809	FALSE	FALSE	NA	NA	FALSE	NA
cg01427750	2.18443	-4.179	0.0296195	0.196249	-0.0250467	FALSE	FALSE	NA	NA	FALSE	NA	GPR133	Body
cg24085039	2.18442	-4.17903	0.0296204	0.196249	-0.0196912	FALSE	FALSE	NA	NA	FALSE	NA	PWWP2B;PWWP2B	Body;Body
cg01305421	-2.18441	-4.17904	0.0296208	0.196249	0.0195998	FALSE	FALSE	NA	NA	FALSE	NA	IGF1;IGF1;IGF1;IGF1;IGF1;IGF1	5'UTR;5'UTR;5'UTR;1stExon;1stExon;1stExon
cg27120488	2.1844	-4.17908	0.0296221	0.196249	-0.00235346	FALSE	FALSE	NA	NA	FALSE	NA
cg00089945	-2.18439	-4.17909	0.0296226	0.196249	0.0166916	FALSE	FALSE	NA	NA	FALSE	NA	MIA3	Body
cg01695412	2.18439	-4.1791	0.0296228	0.196249	-0.0288431	FALSE	FALSE	NA	NA	FALSE	NA	C3orf43	TSS1500
cg21644130	-2.18438	-4.1791	0.029623	0.196249	0.0206302	FALSE	FALSE	NA	NA	FALSE	NA	CLSTN2	Body
cg06695800	2.18437	-4.17913	0.0296238	0.196251	-0.0125926	FALSE	FALSE	NA	NA	FALSE	NA
cg11374227	2.18435	-4.17918	0.0296258	0.19626	-0.0206711	FALSE	FALSE	NA	NA	FALSE	NA
cg06893296	-2.18433	-4.17922	0.0296273	0.196266	0.0129431	FALSE	FALSE	NA	NA	FALSE	NA
cg08259506	-2.18431	-4.17926	0.0296284	0.196269	0.019291	FALSE	FALSE	NA	NA	FALSE	NA
cg06758143	-2.18429	-4.1793	0.02963	0.196272	0.0245802	FALSE	FALSE	NA	NA	FALSE	NA	HMGN2	TSS1500	Promoter_Associated
ch.8.128185533F	-2.18429	-4.17931	0.0296303	0.196272	0.0043835	FALSE	FALSE	NA	NA	FALSE	NA			NonGene_Associated_Cell_type_specific
cg03669358	2.18428	-4.17932	0.0296306	0.196272	-0.0110184	FALSE	FALSE	NA	NA	FALSE	NA	KNDC1	Body
cg05894847	-2.18427	-4.17935	0.0296316	0.196275	0.00775255	FALSE	FALSE	NA	NA	FALSE	NA			Unclassified
cg02794184	-2.18422	-4.17944	0.0296348	0.196292	0.0117037	FALSE	FALSE	NA	NA	FALSE	NA
cg14741153	2.18421	-4.17946	0.0296357	0.196294	-0.0110024	FALSE	FALSE	NA	NA	FALSE	NA	PLCE1	TSS1500
cg19981796	2.18419	-4.1795	0.0296371	0.196299	-0.0105068	FALSE	FALSE	NA	NA	FALSE	NA	EVI5L;EVI5L	Body;Body
cg17098093	2.18416	-4.17956	0.0296392	0.196308	-0.0103463	FALSE	FALSE	NA	NA	FALSE	NA
cg22285438	-2.18416	-4.17958	0.0296396	0.196308	0.017938	FALSE	FALSE	NA	NA	FALSE	NA	ABR;ABR;ABR	Body;Body;Body
cg11579702	-2.18412	-4.17966	0.0296426	0.196323	0.012725	FALSE	FALSE	NA	NA	FALSE	NA
cg14482569	2.1841	-4.1797	0.029644	0.196329	-0.017157	FALSE	FALSE	NA	NA	FALSE	NA	ZBTB44	TSS1500	Promoter_Associated
cg04622802	2.18408	-4.17974	0.0296454	0.196332	-0.0234056	FALSE	FALSE	NA	NA	FALSE	NA	FIBIN;FIBIN	5'UTR;1stExon
cg06567373	-2.18408	-4.17975	0.0296458	0.196332	0.0352573	FALSE	FALSE	NA	NA	FALSE	NA
cg25262147	-2.18407	-4.17977	0.0296463	0.196332	0.00805084	FALSE	FALSE	NA	NA	FALSE	NA	TSPAN18	5'UTR
cg00093971	-2.184	-4.1799	0.0296512	0.19636	0.0111814	FALSE	FALSE	NA	NA	FALSE	NA
cg13777783	2.18399	-4.17994	0.0296523	0.196364	-0.0215493	FALSE	FALSE	NA	NA	FALSE	NA
cg03633268	-2.18395	-4.18002	0.0296552	0.196377	0.00577927	FALSE	FALSE	NA	NA	FALSE	NA	RBPMS;RBPMS;RBPMS;RBPMS	Body;Body;Body;Body
cg09070885	-2.18395	-4.18003	0.0296555	0.196377	0.00966434	FALSE	FALSE	NA	NA	FALSE	NA	TEAD1	Body
cg01922597	-2.18393	-4.18005	0.0296565	0.196378	0.00203154	FALSE	FALSE	NA	NA	FALSE	NA	GPT2;GPT2	Body;TSS200	Promoter_Associated
cg26068527	2.18393	-4.18007	0.029657	0.196378	-0.010198	FALSE	FALSE	NA	NA	FALSE	NA	MIR657;AATK;MIR338	TSS1500;Body;TSS1500
cg23879937	2.18386	-4.18021	0.0296619	0.196407	-0.00931392	FALSE	FALSE	NA	NA	FALSE	NA			Unclassified
cg23546506	2.18383	-4.18027	0.0296639	0.196413	-0.0229407	FALSE	FALSE	NA	NA	FALSE	NA	DLGAP2	Body
cg18376306	-2.18383	-4.18027	0.029664	0.196413	0.0258859	FALSE	FALSE	NA	NA	FALSE	NA	RABGGTB;SNORD45B	Body;TSS1500
cg23718195	-2.18379	-4.18036	0.0296671	0.196429	0.0179513	FALSE	FALSE	NA	NA	FALSE	NA	KCNJ12	5'UTR
cg19443920	2.18377	-4.18039	0.0296684	0.196434	-0.0126727	FALSE	FALSE	NA	NA	FALSE	NA	ACLY;ACLY	TSS1500;TSS1500	Promoter_Associated
cg27182493	-2.18376	-4.18042	0.0296694	0.196437	0.0228781	FALSE	FALSE	NA	NA	FALSE	NA	UBE2U	TSS1500
cg25085969	2.18373	-4.18049	0.0296716	0.196444	-0.00490031	FALSE	FALSE	NA	NA	FALSE	NA	FGF18	3'UTR
cg24359109	2.18372	-4.1805	0.029672	0.196444	-0.00658466	FALSE	FALSE	NA	NA	FALSE	NA	KIF26B	Body
cg27656459	-2.18372	-4.18051	0.0296726	0.196444	0.0205971	FALSE	FALSE	NA	NA	FALSE	NA			Unclassified_Cell_type_specific
cg06080874	-2.18371	-4.18053	0.0296731	0.196444	0.0226703	FALSE	FALSE	NA	NA	FALSE	NA			Promoter_Associated
cg18818075	-2.1837	-4.18055	0.0296739	0.196444	0.0136431	FALSE	FALSE	NA	NA	FALSE	NA
cg20884887	-2.18369	-4.18056	0.0296742	0.196444	0.0147244	FALSE	FALSE	NA	NA	FALSE	NA			Unclassified_Cell_type_specific
cg13315047	-2.18368	-4.18059	0.0296751	0.196446	0.0141328	FALSE	FALSE	NA	NA	FALSE	NA			Unclassified
cg01275632	-2.18366	-4.18063	0.0296765	0.196448	0.0110839	FALSE	FALSE	NA	NA	FALSE	NA	ATG4B;ATG4B	Body;Body
cg16431543	2.18366	-4.18064	0.0296769	0.196448	-0.0416202	FALSE	FALSE	NA	NA	FALSE	NA	RIMBP2	Body
cg12850036	-2.18365	-4.18065	0.0296775	0.196448	0.0228472	FALSE	FALSE	NA	NA	FALSE	NA	MARCKS	TSS1500	Unclassified
cg26415571	2.18364	-4.18066	0.0296778	0.196448	-0.00448553	FALSE	FALSE	NA	NA	TRUE	Female			Unclassified_Cell_type_specific
cg12117396	2.18363	-4.18069	0.0296787	0.19645	-0.0121357	FALSE	FALSE	NA	NA	FALSE	NA			Unclassified
cg27272853	2.18356	-4.18083	0.0296837	0.196479	-0.0161119	FALSE	FALSE	NA	NA	FALSE	NA
cg13408528	-2.18356	-4.18085	0.0296843	0.196479	0.00633644	FALSE	FALSE	NA	NA	FALSE	NA
cg16986150	2.18353	-4.1809	0.0296863	0.196487	-0.0133267	FALSE	FALSE	NA	NA	FALSE	NA	PRKAG2	Body
cg04909259	2.18353	-4.18091	0.0296866	0.196487	-0.00829104	FALSE	FALSE	NA	NA	FALSE	NA	MCCC1	Body
cg17298326	2.18349	-4.181	0.0296895	0.196502	-0.0114045	FALSE	FALSE	NA	NA	FALSE	NA			Unclassified_Cell_type_specific
cg12277524	-2.18346	-4.18106	0.0296918	0.196513	0.0149204	FALSE	FALSE	NA	NA	FALSE	NA	PDE4B;PDE4B	5'UTR;5'UTR
cg26767387	-2.18345	-4.18108	0.0296924	0.196513	0.00867557	FALSE	FALSE	NA	NA	FALSE	NA	ITGAD	Body
cg01405004	-2.18342	-4.18115	0.0296948	0.196525	0.028086	FALSE	FALSE	NA	NA	FALSE	NA	FAM19A4;FAM19A4	5'UTR;5'UTR
cg15453206	-2.1834	-4.18118	0.0296962	0.196526	0.0166118	FALSE	FALSE	NA	NA	FALSE	NA
cg21331510	2.1834	-4.18119	0.0296963	0.196526	-0.0160542	FALSE	FALSE	NA	NA	FALSE	NA	C22orf9;C22orf9;MIR1249	Body;Body;TSS1500
cg25664813	2.18338	-4.18121	0.0296972	0.196528	-0.0113038	FALSE	FALSE	NA	NA	FALSE	NA
cg06449934	2.18334	-4.1813	0.0297001	0.196543	-0.00919854	FALSE	FALSE	NA	NA	FALSE	NA	GPER;C7orf50;GPER;C7orf50;C7orf50;GPER	5'UTR;Body;5'UTR;Body;Body;5'UTR
cg01303655	-2.18332	-4.18135	0.029702	0.196552	0.0319552	FALSE	FALSE	NA	NA	FALSE	NA	TNRC6C;TNRC6C	3'UTR;3'UTR
cg05932648	-2.18331	-4.18138	0.0297029	0.196554	0.00647516	FALSE	FALSE	NA	NA	TRUE	Female	C16orf63	TSS1500
cg18338311	-2.18324	-4.18151	0.0297076	0.196576	0.00240861	FALSE	FALSE	NA	NA	FALSE	NA	TMEM132E;TMEM132E	1stExon;5'UTR	Unclassified_Cell_type_specific
cg23910341	-2.18324	-4.18151	0.0297077	0.196576	0.02364	FALSE	FALSE	NA	NA	FALSE	NA
cg08453449	-2.18324	-4.18152	0.029708	0.196576	0.0123436	FALSE	FALSE	NA	NA	FALSE	NA	CMKLR1;CMKLR1;CMKLR1;CMKLR1	5'UTR;5'UTR;5'UTR;5'UTR
cg17713539	-2.1832	-4.18159	0.0297106	0.196588	0.0410601	FALSE	FALSE	NA	NA	FALSE	NA
cg11731221	-2.1832	-4.18161	0.0297111	0.196588	0.0323853	FALSE	FALSE	NA	NA	FALSE	NA			Unclassified
cg24196814	-2.18318	-4.18163	0.0297119	0.196589	0.0109374	FALSE	FALSE	NA	NA	FALSE	NA	TSNAX-DISC1;TSNAX-DISC1;TSNAX-DISC1;TSNAX;TSNAX-DISC1;TSNAX-DISC1;TSNAX-DISC1;TSNAX-DISC1;TSNAX-DISC1	Body;Body;Body;Body;Body;Body;Body;Body;Body
cg22643760	2.18318	-4.18165	0.0297124	0.196589	-0.0143549	FALSE	FALSE	NA	NA	FALSE	NA
cg12525707	-2.18315	-4.1817	0.0297144	0.196598	0.0270887	FALSE	FALSE	NA	NA	FALSE	NA
cg02961101	2.18312	-4.18178	0.0297171	0.196612	-0.0124678	FALSE	FALSE	NA	NA	FALSE	NA
cg10530680	-2.18311	-4.1818	0.0297178	0.196613	0.0239019	FALSE	FALSE	NA	NA	FALSE	NA
cg20552747	-2.18309	-4.18182	0.0297186	0.196614	0.0230576	FALSE	FALSE	NA	NA	FALSE	NA	CA10;CA10;CA10	TSS1500;TSS200;TSS1500
cg22490722	2.18308	-4.18185	0.0297194	0.196615	-0.0126072	FALSE	FALSE	NA	NA	FALSE	NA
cg00299396	-2.18306	-4.18189	0.0297211	0.196616	0.0186326	FALSE	FALSE	NA	NA	FALSE	NA
cg14439629	-2.18306	-4.1819	0.0297214	0.196616	0.0135566	FALSE	FALSE	NA	NA	FALSE	NA	PAX6;PAX6;PAX6	5'UTR;5'UTR;5'UTR	Unclassified_Cell_type_specific
cg12599275	2.18305	-4.18191	0.0297218	0.196616	-0.0132242	FALSE	FALSE	NA	NA	FALSE	NA	PRDM16;PRDM16	Body;Body
cg26763542	-2.18305	-4.18192	0.0297219	0.196616	0.0134045	FALSE	FALSE	NA	NA	FALSE	NA	SCN4A	TSS200
cg18096388	2.18297	-4.18209	0.0297282	0.196653	-0.0102458	FALSE	FALSE	NA	NA	FALSE	NA	PDCD1	1stExon
cg05460950	2.18295	-4.18214	0.0297296	0.196659	-0.0104376	FALSE	FALSE	NA	NA	FALSE	NA	FOXK1	Body
cg10151685	-2.18291	-4.18221	0.0297324	0.196673	0.00843079	FALSE	FALSE	NA	NA	FALSE	NA
cg23904224	-2.18287	-4.1823	0.0297353	0.196688	0.0263054	FALSE	FALSE	NA	NA	FALSE	NA	CSGALNACT1;CSGALNACT1;CSGALNACT1	TSS1500;Body;5'UTR
cg11486935	-2.18286	-4.18231	0.0297359	0.196688	0.0219554	FALSE	FALSE	NA	NA	FALSE	NA	RPH3AL	Body
cg12020676	-2.18283	-4.18239	0.0297385	0.196702	0.0386342	FALSE	FALSE	NA	NA	FALSE	NA	RNF17	TSS200
cg23495279	-2.18277	-4.18251	0.0297428	0.196726	0.0193988	FALSE	FALSE	NA	NA	FALSE	NA	CSMD1	Body
cg24943002	2.18275	-4.18254	0.029744	0.196729	-0.0227193	FALSE	FALSE	NA	NA	FALSE	NA	MIR637;DAPK3	TSS1500;Body
cg14852082	-2.18271	-4.18264	0.0297474	0.196746	0.0199772	FALSE	FALSE	NA	NA	FALSE	NA
cg18072018	-2.1827	-4.18265	0.0297477	0.196746	0.0194266	FALSE	FALSE	NA	NA	FALSE	NA
cg07934732	2.18263	-4.1828	0.029753	0.196777	-0.0101991	FALSE	FALSE	NA	NA	FALSE	NA	LOC284837	TSS1500
cg01934626	-2.18262	-4.18283	0.0297542	0.196781	0.0218449	FALSE	FALSE	NA	NA	FALSE	NA	SCGB3A1	TSS200	Unclassified_Cell_type_specific
cg00577560	2.18259	-4.18289	0.029756	0.196786	-0.0047357	FALSE	FALSE	NA	NA	FALSE	NA	KIAA1026;KIAA1026;KIAA1026;KIAA1026;KIAA1026	Body;5'UTR;TSS1500;Body;Body
cg17351793	2.18259	-4.1829	0.0297565	0.196786	-0.0202231	FALSE	FALSE	NA	NA	FALSE	NA
cg16672562	-2.18258	-4.18291	0.029757	0.196786	0.0298477	FALSE	FALSE	NA	NA	FALSE	NA	HIF3A;HIF3A;HIF3A	5'UTR;Body;1stExon	Unclassified_Cell_type_specific
cg22832279	2.18257	-4.18293	0.0297574	0.196786	-0.0110627	FALSE	FALSE	NA	NA	FALSE	NA	PNPLA6;PNPLA6;PNPLA6;PNPLA6;PNPLA6	Body;Body;Body;Body;Body
cg02961798	2.18252	-4.18303	0.0297612	0.196805	-0.00771581	FALSE	FALSE	NA	NA	FALSE	NA	RLTPR	Body	Unclassified_Cell_type_specific
cg14581387	-2.18252	-4.18304	0.0297615	0.196805	0.0129971	FALSE	FALSE	NA	NA	FALSE	NA
cg03835987	-2.18251	-4.18307	0.0297624	0.196805	0.0214243	FALSE	FALSE	NA	NA	FALSE	NA	ELOVL6;ELOVL6	TSS1500;TSS1500
cg03727754	-2.1825	-4.18307	0.0297627	0.196805	0.0240894	FALSE	FALSE	NA	NA	FALSE	NA	CACNA1C;CACNA1C;CACNA1C;CACNA1C;CACNA1C;CACNA1C;CACNA1C;CACNA1C;CACNA1C;CACNA1C;CACNA1C;CACNA1C;CACNA1C;CACNA1C;CACNA1C;CACNA1C;CACNA1C;CACNA1C;CACNA1C;CACNA1C;CACNA1C;CACNA1C;CACNA1C	Body;Body;Body;Body;Body;Body;Body;Body;Body;Body;Body;Body;Body;Body;Body;Body;Body;Body;Body;Body;Body;Body;Body
cg19272754	2.18249	-4.18309	0.0297633	0.196805	-0.00856209	FALSE	FALSE	NA	NA	FALSE	NA	PC;PC;PC	Body;Body;Body
cg15560061	2.1824	-4.18328	0.02977	0.196845	-0.023297	FALSE	FALSE	NA	NA	FALSE	NA	ZNF414;ZNF414	Body;Body
cg19122720	-2.18239	-4.1833	0.0297707	0.196846	0.0117165	FALSE	FALSE	NA	NA	FALSE	NA			Promoter_Associated
cg01607530	2.18238	-4.18333	0.0297718	0.196849	-0.0101371	FALSE	FALSE	NA	NA	FALSE	NA	HCCA2	Body
cg18437792	-2.1823	-4.18349	0.0297774	0.196882	0.0012139	FALSE	FALSE	NA	NA	FALSE	NA
cg15773251	2.18229	-4.18353	0.0297787	0.196887	-0.0132433	FALSE	FALSE	NA	NA	FALSE	NA	TNXB	TSS1500
cg00917437	2.18226	-4.18359	0.0297807	0.196896	-0.00579263	FALSE	FALSE	NA	NA	FALSE	NA	KIAA0831	TSS1500	Promoter_Associated
cg15071463	2.18224	-4.18362	0.0297818	0.196897	-0.0104538	FALSE	FALSE	NA	NA	FALSE	NA
cg02868521	2.18224	-4.18362	0.029782	0.196897	-0.0139996	FALSE	FALSE	NA	NA	FALSE	NA	PTPRN2;PTPRN2;PTPRN2	Body;Body;Body
cg10988368	2.18222	-4.18366	0.0297834	0.196902	-0.0133024	FALSE	FALSE	NA	NA	FALSE	NA	ASCL2	TSS1500
cg18511790	-2.18221	-4.18368	0.029784	0.196902	0.0179986	FALSE	FALSE	NA	NA	FALSE	NA	DMPK;DMPK;DMPK;DMPK	Body;Body;Body;Body	Unclassified
cg13492600	2.1822	-4.18371	0.029785	0.196903	-0.0248603	FALSE	FALSE	NA	NA	FALSE	NA	RFX2;RFX2	Body;Body
cg25159149	-2.18219	-4.18374	0.0297861	0.196903	0.0100432	FALSE	FALSE	NA	NA	FALSE	NA	MUC21	3'UTR
cg04519626	2.18218	-4.18375	0.0297866	0.196903	-0.0163497	FALSE	FALSE	NA	NA	FALSE	NA
cg10094358	-2.18218	-4.18375	0.0297866	0.196903	0.0099285	FALSE	FALSE	NA	NA	FALSE	NA	TCF19;TCF19;CCHCR1	Body;Body;TSS1500	Promoter_Associated
cg14995055	-2.18216	-4.18379	0.029788	0.196908	0.0118528	FALSE	FALSE	NA	NA	TRUE	Female	PCDHA6;PCDHA2;PCDHA1;PCDHA9;PCDHA7;PCDHA1;PCDHA6;PCDHA5;PCDHA10;PCDHA3;PCDHA4;PCDHA10;PCDHA8	Body;Body;Body;Body;Body;Body;Body;Body;Body;Body;Body;Body;Body
cg00859478	-2.18213	-4.18385	0.0297902	0.196919	0.0185322	FALSE	FALSE	NA	NA	FALSE	NA	SIX6	3'UTR
cg11128254	2.18211	-4.1839	0.0297918	0.196922	-0.0223911	FALSE	FALSE	NA	NA	FALSE	NA	VPS53	Body
cg19440858	-2.18211	-4.1839	0.029792	0.196922	0.0245045	FALSE	FALSE	NA	NA	FALSE	NA
cg15375488	-2.18203	-4.18407	0.0297979	0.196957	0.0116386	FALSE	FALSE	NA	NA	FALSE	NA
cg04250837	-2.18201	-4.18411	0.0297993	0.196963	0.0130081	FALSE	FALSE	NA	NA	FALSE	NA	TSNAX-DISC1;DISC1;DISC1;DISC1;TSNAX-DISC1;DISC1;DISC1;DISC1;DISC1;TSNAX-DISC1;DISC1;DISC1;TSNAX-DISC1;DISC1;TSNAX-DISC1;DISC1;DISC1;DISC1;DISC1;DISC1;TSNAX-DISC1;TSNAX-DISC1;DISC1;DISC1;DISC1;DISC1;DISC1;TSNAX-DISC1;DISC1;DISC1;DISC1	Body;Body;Body;Body;Body;Body;Body;Body;Body;Body;Body;Body;Body;Body;Body;Body;Body;Body;Body;Body;Body;Body;Body;Body;Body;Body;Body;Body;Body;Body;Body	Unclassified_Cell_type_specific
cg26009192	-2.182	-4.18413	0.0297999	0.196963	0.0169615	FALSE	FALSE	NA	NA	FALSE	NA	SCTR	TSS200
cg16594906	-2.18197	-4.18419	0.029802	0.196973	0.030712	FALSE	FALSE	NA	NA	FALSE	NA	CACNG4	Body
cg19487484	-2.18196	-4.18421	0.0298028	0.196974	0.0146463	FALSE	FALSE	NA	NA	FALSE	NA
cg25592526	2.18193	-4.18428	0.0298054	0.196987	-0.0183093	FALSE	FALSE	NA	NA	FALSE	NA			Unclassified_Cell_type_specific
cg22799499	2.18191	-4.18432	0.0298066	0.19699	-0.0101987	FALSE	FALSE	NA	NA	FALSE	NA	COL9A2	Body
cg06643156	2.18191	-4.18433	0.029807	0.19699	-0.0178664	FALSE	FALSE	NA	NA	FALSE	NA	PXK	Body
cg25430713	-2.18189	-4.18435	0.0298078	0.196991	0.0151288	FALSE	FALSE	NA	NA	FALSE	NA
cg05874732	-2.18187	-4.1844	0.0298095	0.196996	0.0109733	FALSE	FALSE	NA	NA	FALSE	NA	TMC2	Body	Unclassified_Cell_type_specific
cg21177426	-2.18186	-4.18442	0.0298102	0.196996	0.0198531	FALSE	FALSE	NA	NA	FALSE	NA	MEIS2;MEIS2;MEIS2;MEIS2;MEIS2;MEIS2;MEIS2	Body;Body;Body;Body;Body;Body;Body
cg05952379	2.18186	-4.18443	0.0298104	0.196996	-0.0207119	FALSE	FALSE	NA	NA	FALSE	NA	PRDM16;PRDM16	Body;Body
cg14999934	2.18185	-4.18444	0.029811	0.196996	-0.0113163	FALSE	FALSE	NA	NA	FALSE	NA	SH3GL1	Body
cg22364219	-2.18183	-4.18449	0.0298128	0.197004	0.0158429	FALSE	FALSE	NA	NA	FALSE	NA	C1orf144;C1orf144	Body;Body	Promoter_Associated
cg06915226	-2.18181	-4.18454	0.0298144	0.197009	0.00783929	FALSE	FALSE	NA	NA	FALSE	NA	ADD2;ADD2;ADD2;ADD2;ADD2	5'UTR;5'UTR;5'UTR;5'UTR;5'UTR
cg09527561	-2.1818	-4.18455	0.0298148	0.197009	0.0214091	FALSE	FALSE	NA	NA	FALSE	NA	WIPF1;WIPF1	5'UTR;5'UTR
cg02739500	-2.18173	-4.18471	0.0298204	0.197042	0.0101725	FALSE	FALSE	NA	NA	FALSE	NA	NPW	1stExon	Unclassified_Cell_type_specific
cg11686901	-2.18172	-4.18473	0.0298211	0.197043	0.00751147	FALSE	FALSE	NA	NA	FALSE	NA	ELAVL3;ELAVL3	Body;Body
cg25739016	2.18169	-4.18478	0.0298229	0.19705	-0.0100347	FALSE	FALSE	NA	NA	FALSE	NA	RCSD1	Body
cg07018857	-2.18168	-4.1848	0.0298235	0.197051	0.0122424	FALSE	FALSE	NA	NA	FALSE	NA
cg01431972	2.18168	-4.18482	0.0298242	0.197051	-0.00952932	FALSE	FALSE	NA	NA	TRUE	Female	C10orf41;C10orf41	Body;TSS200	Unclassified
cg04253697	2.18164	-4.18489	0.0298269	0.197063	-0.0150973	FALSE	FALSE	NA	NA	FALSE	NA	BEAN	5'UTR
cg21284015	2.18164	-4.1849	0.0298272	0.197063	-0.0295443	FALSE	FALSE	NA	NA	FALSE	NA	BAHCC1	Body
cg25491456	-2.18162	-4.18493	0.0298282	0.197065	0.0132885	FALSE	FALSE	NA	NA	FALSE	NA	PDE4C;PDE4C;PDE4C	3'UTR;3'UTR;3'UTR	Unclassified
cg13504283	2.18161	-4.18496	0.0298291	0.197068	-0.00650786	FALSE	FALSE	NA	NA	FALSE	NA	DACT2	3'UTR
cg16047279	-2.18157	-4.18504	0.0298322	0.197084	0.0109426	FALSE	FALSE	NA	NA	FALSE	NA	CCR7	Body	Promoter_Associated
cg09420520	-2.18154	-4.18511	0.0298345	0.197095	0.0222683	FALSE	FALSE	NA	NA	FALSE	NA	PRMT8	Body
cg22596806	-2.18153	-4.18513	0.0298351	0.197095	0.0114206	FALSE	FALSE	NA	NA	FALSE	NA	RGS7	Body
cg05469026	2.18152	-4.18515	0.0298358	0.197095	-0.0157099	FALSE	FALSE	NA	NA	FALSE	NA	PFKP	Body
cg08029287	2.18149	-4.18521	0.0298381	0.197107	-0.00822303	FALSE	FALSE	NA	NA	FALSE	NA			Unclassified_Cell_type_specific
cg12099032	-2.18144	-4.18532	0.029842	0.197129	0.0294114	FALSE	FALSE	NA	NA	FALSE	NA	TXNDC3	5'UTR
cg05642993	-2.18137	-4.18546	0.0298469	0.197152	0.0232638	FALSE	FALSE	NA	NA	FALSE	NA
cg18557149	-2.18137	-4.18546	0.029847	0.197152	0.0242857	FALSE	FALSE	NA	NA	FALSE	NA	LOC650226	Body
cg09974774	-2.18136	-4.18547	0.0298474	0.197152	0.0172146	FALSE	FALSE	NA	NA	FALSE	NA			Unclassified_Cell_type_specific
cg15563355	-2.18133	-4.18554	0.0298497	0.197158	0.011437	FALSE	FALSE	NA	NA	FALSE	NA	SERF2;MIR1282	3'UTR;TSS1500
cg04522671	2.18133	-4.18555	0.02985	0.197158	-0.0137419	FALSE	FALSE	NA	NA	FALSE	NA
cg03401997	-2.18133	-4.18555	0.0298501	0.197158	0.00700226	FALSE	FALSE	NA	NA	FALSE	NA	MIR203	TSS1500
cg10765655	2.18128	-4.18564	0.0298533	0.197175	-0.0222326	FALSE	FALSE	NA	NA	FALSE	NA
cg26055841	2.18127	-4.18567	0.0298543	0.197178	-0.00919357	FALSE	FALSE	NA	NA	FALSE	NA	SLC38A10;SLC38A10	Body;Body
cg04562491	-2.18126	-4.1857	0.0298554	0.197181	0.0117239	FALSE	FALSE	NA	NA	FALSE	NA	DTX1	TSS1500
cg06850651	-2.18119	-4.18584	0.0298605	0.19721	0.0155339	FALSE	FALSE	NA	NA	FALSE	NA	KCNQ1;KCNQ1	Body;Body
cg10634115	-2.18118	-4.18586	0.0298611	0.19721	0.0108713	FALSE	FALSE	NA	NA	FALSE	NA	UTS2R	TSS1500
cg21723245	-2.18115	-4.18592	0.0298632	0.19722	0.0259251	FALSE	FALSE	NA	NA	FALSE	NA	HLA-J;NCRNA00171	TSS1500;Body
cg13145504	2.18114	-4.18595	0.0298642	0.197223	-0.0274641	FALSE	FALSE	NA	NA	FALSE	NA	KCNQ1;KCNQ1	Body;Body
cg08220243	2.18108	-4.18608	0.0298687	0.197249	-0.0201074	FALSE	FALSE	NA	NA	FALSE	NA	MLC1;MLC1	3'UTR;3'UTR
cg03171924	2.18106	-4.18612	0.0298702	0.197254	-0.0123231	FALSE	FALSE	NA	NA	FALSE	NA	RUNX3	Body
cg05260085	2.18103	-4.18617	0.0298721	0.197263	-0.0142108	FALSE	FALSE	NA	NA	FALSE	NA	FLJ40125	Body
cg02835371	2.181	-4.18625	0.0298748	0.197271	-0.0206229	FALSE	FALSE	NA	NA	FALSE	NA	DCC	TSS1500
cg17969853	2.18099	-4.18626	0.0298751	0.197271	-0.0206587	FALSE	FALSE	NA	NA	FALSE	NA	LACE1	TSS1500	Promoter_Associated
cg18485844	2.18099	-4.18626	0.0298754	0.197271	-0.00280186	FALSE	FALSE	NA	NA	FALSE	NA	ASCL2;ASCL2	1stExon;5'UTR
cg04010296	-2.18098	-4.18628	0.0298758	0.197271	0.0218076	FALSE	FALSE	NA	NA	FALSE	NA	PGA5	TSS1500
cg03469077	-2.18095	-4.18634	0.029878	0.197282	0.0159171	FALSE	FALSE	NA	NA	FALSE	NA	SERPINE3	TSS1500
cg20624698	-2.18092	-4.18642	0.0298809	0.197297	0.0124556	FALSE	FALSE	NA	NA	FALSE	NA	LOC339788	Body
cg00545469	-2.1809	-4.18645	0.029882	0.1973	0.0302045	FALSE	FALSE	NA	NA	FALSE	NA	VIPR2	Body
cg20403644	2.18083	-4.18661	0.0298875	0.197327	-0.0225135	FALSE	FALSE	NA	NA	FALSE	NA	NXN	Body
cg26611508	-2.18082	-4.18662	0.0298879	0.197327	0.0167215	FALSE	FALSE	NA	NA	FALSE	NA
cg05528623	2.18082	-4.18662	0.0298879	0.197327	-0.0114885	FALSE	FALSE	NA	NA	FALSE	NA
cg01789499	-2.1808	-4.18665	0.0298891	0.197331	0.0106199	FALSE	FALSE	NA	NA	FALSE	NA	PRDM8	5'UTR
cg13605536	2.18071	-4.18685	0.0298962	0.197374	-0.0128769	FALSE	FALSE	NA	NA	FALSE	NA	COL5A1	Body
cg19327614	2.18068	-4.18692	0.0298985	0.197385	-0.00544414	FALSE	FALSE	NA	NA	FALSE	NA			Unclassified
cg10526431	2.18067	-4.18693	0.0298991	0.197385	-0.0122365	FALSE	FALSE	NA	NA	FALSE	NA	PDCD1	Body
cg20375836	-2.18065	-4.18699	0.029901	0.197394	0.0104011	FALSE	FALSE	NA	NA	FALSE	NA	STK24;STK24	Body;Body
cg27042983	2.18064	-4.18701	0.0299017	0.197394	-0.0123535	FALSE	FALSE	NA	NA	FALSE	NA
cg00039489	-2.1806	-4.18708	0.0299042	0.197406	0.0389996	FALSE	FALSE	NA	NA	FALSE	NA			Unclassified_Cell_type_specific
cg06912623	-2.1806	-4.18709	0.0299047	0.197406	0.0210531	FALSE	FALSE	NA	NA	FALSE	NA
cg21852589	2.18058	-4.18713	0.0299058	0.197409	-0.0174132	FALSE	FALSE	NA	NA	FALSE	NA	TMEM139	TSS1500
cg15649774	2.18057	-4.18716	0.029907	0.197413	-0.000884061	FALSE	FALSE	NA	NA	TRUE	Female	NFKBIL1;NFKBIL1;ATP6V1G2;NFKBIL1;ATP6V1G2;NFKBIL1	TSS200;5'UTR;TSS1500;TSS200;TSS1500;5'UTR	Promoter_Associated
cg09263116	2.18054	-4.18721	0.0299089	0.197421	-0.0133393	FALSE	FALSE	NA	NA	FALSE	NA	BIK	TSS1500
cg16056219	-2.18052	-4.18726	0.0299106	0.197427	0.0047995	FALSE	FALSE	NA	NA	FALSE	NA	LTBP2	Body
cg10237148	2.18051	-4.18727	0.029911	0.197427	-0.01469	FALSE	FALSE	NA	NA	FALSE	NA
cg18649451	-2.18049	-4.18731	0.0299124	0.197432	0.0108637	FALSE	FALSE	NA	NA	FALSE	NA
cg08526024	2.18044	-4.18742	0.0299162	0.197454	-0.0137226	FALSE	FALSE	NA	NA	FALSE	NA	MAPK8IP3;MAPK8IP3	Body;Body
cg15413523	-2.18042	-4.18747	0.0299179	0.197457	0.0104611	FALSE	FALSE	NA	NA	FALSE	NA	TCF7;TCF7;TCF7;TCF7;TCF7;TCF7;TCF7;TCF7;TCF7;TCF7	5'UTR;1stExon;5'UTR;5'UTR;1stExon;5'UTR;5'UTR;Body;1stExon;5'UTR
cg17535707	-2.18042	-4.18747	0.029918	0.197457	0.036397	FALSE	FALSE	NA	NA	FALSE	NA	ITGA7;ITGA7;ITGA7	Body;Body;Body
cg22732603	-2.1804	-4.18751	0.0299194	0.197458	0.0299424	FALSE	FALSE	NA	NA	FALSE	NA	KCNMA1;KCNMA1;KCNMA1;KCNMA1	Body;Body;Body;Body
cg16826777	-2.18039	-4.18752	0.0299199	0.197458	0.00925812	FALSE	FALSE	NA	NA	FALSE	NA	MAP3K14	5'UTR
cg26962533	-2.18039	-4.18753	0.02992	0.197458	0.0158107	FALSE	FALSE	NA	NA	FALSE	NA	MIR206	TSS200
cg03354636	2.18037	-4.18757	0.0299217	0.197458	-0.0354776	FALSE	FALSE	NA	NA	FALSE	NA
cg08323277	-2.18036	-4.1876	0.0299226	0.197458	0.0163004	FALSE	FALSE	NA	NA	FALSE	NA	LAPTM4A	Body
cg06488678	-2.18036	-4.1876	0.0299227	0.197458	0.0204532	FALSE	FALSE	NA	NA	FALSE	NA	TMPRSS9	Body
cg26979518	-2.18035	-4.18761	0.029923	0.197458	0.0106995	FALSE	FALSE	NA	NA	FALSE	NA	ITGA7;ITGA7;METTL7B;ITGA7	3'UTR;3'UTR;3'UTR;3'UTR
cg01883159	-2.18035	-4.18762	0.0299233	0.197458	0.0225422	FALSE	FALSE	NA	NA	FALSE	NA	TTBK1	Body
cg01971590	2.18034	-4.18764	0.029924	0.197458	-0.0171994	FALSE	FALSE	NA	NA	FALSE	NA	NCALD;NCALD;NCALD;NCALD;NCALD;NCALD;NCALD	5'UTR;5'UTR;5'UTR;5'UTR;5'UTR;5'UTR;5'UTR
cg14386193	-2.18034	-4.18764	0.0299241	0.197458	0.0217849	FALSE	FALSE	NA	NA	FALSE	NA	ALPK2;ALPK2	1stExon;5'UTR
cg17908602	-2.18031	-4.18771	0.0299264	0.197465	0.0205073	FALSE	FALSE	NA	NA	FALSE	NA
cg11631523	-2.18031	-4.18771	0.0299265	0.197465	0.0304509	FALSE	FALSE	NA	NA	FALSE	NA
cg19409156	-2.18029	-4.18773	0.0299274	0.197467	0.02716	FALSE	FALSE	NA	NA	FALSE	NA	SLC24A5	TSS200
cg12130797	2.18028	-4.18776	0.0299282	0.197468	-0.00858837	FALSE	FALSE	NA	NA	FALSE	NA
cg07247409	-2.18015	-4.18804	0.0299382	0.19753	0.0123172	FALSE	FALSE	NA	NA	FALSE	NA	COL24A1	Body
cg23191801	2.18014	-4.18806	0.029939	0.197532	-0.0084254	FALSE	FALSE	NA	NA	FALSE	NA
cg06740893	2.18008	-4.18819	0.0299435	0.197557	-0.0155408	FALSE	FALSE	NA	NA	FALSE	NA	TNFRSF1B	Body
cg08854169	-2.18	-4.18835	0.0299494	0.197589	0.0123591	FALSE	FALSE	NA	NA	TRUE	Male	ETFB	TSS200	Promoter_Associated
cg10816863	2.18	-4.18836	0.0299495	0.197589	-0.00586337	FALSE	FALSE	NA	NA	FALSE	NA	EIF2S1	3'UTR
cg05409818	-2.17996	-4.18844	0.0299524	0.197604	0.0050929	FALSE	FALSE	NA	NA	FALSE	NA	LMF1	Body	Unclassified_Cell_type_specific
cg22988198	-2.17988	-4.18861	0.0299583	0.197633	0.0221533	FALSE	FALSE	NA	NA	FALSE	NA	CPLX2;CPLX2	Body;Body
cg25417042	-2.17987	-4.18862	0.0299587	0.197633	0.0138061	FALSE	FALSE	NA	NA	FALSE	NA	DUSP5	Body
cg19659125	-2.17987	-4.18862	0.0299587	0.197633	0.0129211	FALSE	FALSE	NA	NA	FALSE	NA	CRTC1;CRTC1	1stExon;1stExon	Promoter_Associated
cg26727816	-2.17987	-4.18863	0.0299592	0.197633	0.0102533	FALSE	FALSE	NA	NA	FALSE	NA	IL21R;IL21R	TSS1500;TSS200	Promoter_Associated
cg06691229	-2.17985	-4.18867	0.0299604	0.197637	0.0278373	FALSE	FALSE	NA	NA	FALSE	NA	ZIC5	Body
cg13235891	-2.17983	-4.18871	0.0299622	0.197644	0.00756984	FALSE	FALSE	NA	NA	FALSE	NA
cg04105716	2.1798	-4.18878	0.0299645	0.197653	-0.0113179	FALSE	FALSE	NA	NA	FALSE	NA	AATK	Body
cg13593436	-2.17979	-4.1888	0.0299651	0.197653	0.0126466	FALSE	FALSE	NA	NA	FALSE	NA	NOTCH1	Body
cg12111808	2.17979	-4.1888	0.0299653	0.197653	-0.0183776	FALSE	FALSE	NA	NA	FALSE	NA	GABBR1;GABBR1;GABBR1	Body;Body;Body
cg16716295	2.17978	-4.18882	0.0299659	0.197653	-0.00923999	FALSE	FALSE	NA	NA	FALSE	NA	CROCC	Body
cg08530838	-2.17968	-4.18902	0.029973	0.197691	0.0218311	FALSE	FALSE	NA	NA	FALSE	NA
cg17719317	2.17968	-4.18903	0.0299732	0.197691	-0.00484336	FALSE	FALSE	NA	NA	FALSE	NA			Promoter_Associated
cg14426913	2.17967	-4.18905	0.0299739	0.197691	-0.0145935	FALSE	FALSE	NA	NA	FALSE	NA
cg10605064	-2.17967	-4.18905	0.0299742	0.197691	0.0216789	FALSE	FALSE	NA	NA	FALSE	NA
cg06068373	-2.17964	-4.18912	0.0299765	0.197703	0.0138163	FALSE	FALSE	NA	NA	FALSE	NA	SEC22C;SEC22C	3'UTR;Body
cg06892548	-2.17963	-4.18914	0.0299772	0.197703	0.0221259	FALSE	FALSE	NA	NA	FALSE	NA	TTBK1	Body
cg06333800	2.17959	-4.18922	0.02998	0.197707	-0.00910315	FALSE	FALSE	NA	NA	FALSE	NA	PRKAG2;PRKAG2	Body;Body	Unclassified_Cell_type_specific
cg06816254	-2.17959	-4.18922	0.0299803	0.197707	0.0265727	FALSE	FALSE	NA	NA	FALSE	NA	CRYM;CRYM	Body;Body
cg05684266	2.17958	-4.18923	0.0299804	0.197707	-0.00930535	FALSE	FALSE	NA	NA	FALSE	NA
cg18596689	2.17958	-4.18924	0.0299808	0.197707	-0.0187125	FALSE	FALSE	NA	NA	FALSE	NA	CLPS	TSS1500
cg04600867	2.17958	-4.18924	0.029981	0.197707	-0.011902	FALSE	FALSE	NA	NA	FALSE	NA	STK32B	Body
cg12976793	-2.17957	-4.18926	0.0299814	0.197707	0.0233119	FALSE	FALSE	NA	NA	FALSE	NA			Unclassified_Cell_type_specific
cg14712531	-2.17953	-4.18934	0.0299843	0.19772	0.0316586	FALSE	FALSE	NA	NA	FALSE	NA
cg19519624	-2.17953	-4.18935	0.0299847	0.19772	0.0153428	FALSE	FALSE	NA	NA	FALSE	NA			Unclassified_Cell_type_specific
cg15930703	-2.17945	-4.1895	0.0299902	0.197753	0.0196204	FALSE	FALSE	NA	NA	FALSE	NA	DOCK10	Body
cg11843735	2.17944	-4.18954	0.0299914	0.197756	-0.0191419	FALSE	FALSE	NA	NA	FALSE	NA	CDH3	TSS200
cg16689609	-2.17942	-4.18957	0.0299927	0.197761	0.00323516	FALSE	FALSE	NA	NA	FALSE	NA	UTRN	Body
cg05169454	-2.17941	-4.18959	0.0299934	0.197762	0.0198395	FALSE	FALSE	NA	NA	FALSE	NA	ATL2;ATL2;ATL2	Body;Body;Body
cg00804796	2.17938	-4.18966	0.0299956	0.197771	-0.0190387	FALSE	FALSE	NA	NA	FALSE	NA
cg01668383	2.17937	-4.18968	0.0299965	0.197771	-0.0133325	FALSE	FALSE	NA	NA	FALSE	NA	CSNK1A1L;CSNK1A1L	1stExon;5'UTR
cg23628350	-2.17937	-4.18968	0.0299966	0.197771	0.0166093	FALSE	FALSE	NA	NA	FALSE	NA	FOXK2	3'UTR
cg00454290	2.17936	-4.18971	0.0299975	0.197773	-0.0131442	FALSE	FALSE	NA	NA	FALSE	NA			Promoter_Associated
cg19978477	-2.17934	-4.18974	0.0299988	0.197777	0.0216569	FALSE	FALSE	NA	NA	FALSE	NA	MYO3B;MYO3B;MYO3B	Body;Body;Body
cg25349900	2.17922	-4.18999	0.0300073	0.197823	-0.0121506	FALSE	FALSE	NA	NA	FALSE	NA	NDUFB8	TSS1500	Unclassified
cg15340526	2.17921	-4.19001	0.0300081	0.197823	-0.00675659	FALSE	FALSE	NA	NA	FALSE	NA	CISH;CISH	Body;5'UTR
cg20594286	2.17921	-4.19002	0.0300086	0.197823	-0.0100583	FALSE	FALSE	NA	NA	FALSE	NA
cg16127759	-2.17919	-4.19005	0.0300097	0.197823	0.00955073	FALSE	FALSE	NA	NA	FALSE	NA	ALX3	TSS1500
cg14791008	2.17919	-4.19006	0.0300098	0.197823	-0.00154593	FALSE	FALSE	NA	NA	FALSE	NA	TPH2	TSS1500	Unclassified
cg06803573	2.17919	-4.19006	0.03001	0.197823	-0.0126118	FALSE	FALSE	NA	NA	FALSE	NA	ADAM15;ADAM15;ADAM15;ADAM15;ADAM15;ADAM15	Body;Body;Body;Body;Body;Body
cg27507681	-2.17919	-4.19006	0.03001	0.197823	0.0143276	FALSE	FALSE	NA	NA	FALSE	NA	VSTM2L	TSS1500	Unclassified_Cell_type_specific
cg13355574	2.17918	-4.19008	0.0300107	0.197824	-0.0148265	FALSE	FALSE	NA	NA	FALSE	NA
cg02044725	2.17917	-4.1901	0.0300116	0.197825	-0.0117148	FALSE	FALSE	NA	NA	FALSE	NA	MIR889;MIR487B;MIR539	TSS1500;Body;TSS1500
cg03917666	-2.17912	-4.19021	0.0300154	0.197846	0.0201	FALSE	FALSE	NA	NA	FALSE	NA			Promoter_Associated
cg27337176	2.1791	-4.19024	0.0300164	0.197849	-0.0138539	FALSE	FALSE	NA	NA	FALSE	NA	C20orf166;MIR1-1	Body;TSS200	Unclassified_Cell_type_specific
cg14713139	2.17908	-4.19028	0.0300179	0.197853	-0.0374153	FALSE	FALSE	NA	NA	FALSE	NA			Unclassified_Cell_type_specific
cg15750705	-2.17908	-4.19029	0.0300183	0.197853	0.0295488	FALSE	FALSE	NA	NA	FALSE	NA	GJB4	5'UTR
cg13157793	-2.17905	-4.19036	0.0300205	0.197864	0.0205899	FALSE	FALSE	NA	NA	FALSE	NA	C15orf2	TSS200
cg07807575	2.17904	-4.19037	0.0300211	0.197864	-0.000520533	FALSE	FALSE	NA	NA	FALSE	NA	AHR	TSS200	Promoter_Associated
cg18652043	-2.17899	-4.19047	0.0300247	0.197883	0.021873	FALSE	FALSE	NA	NA	FALSE	NA
cg23700430	-2.17896	-4.19053	0.0300268	0.19789	0.00920954	FALSE	FALSE	NA	NA	TRUE	Female	SRC;SRC	5'UTR;5'UTR
cg06761824	2.17896	-4.19055	0.0300273	0.19789	-0.0133267	FALSE	FALSE	NA	NA	TRUE	Female
cg12127282	-2.17895	-4.19055	0.0300276	0.19789	0.0242524	FALSE	FALSE	NA	NA	FALSE	NA	HOXD4;MIR10B	TSS1500;TSS1500	Unclassified_Cell_type_specific
cg18574813	-2.17894	-4.19058	0.0300284	0.197892	0.00346324	FALSE	FALSE	NA	NA	FALSE	NA	PDE2A;PDE2A	TSS1500;Body
cg25277353	2.17893	-4.19061	0.0300296	0.197896	-0.011553	FALSE	FALSE	NA	NA	FALSE	NA	MGAT5B;MGAT5B	Body;Body
cg03856723	2.17891	-4.19065	0.0300309	0.197897	-0.00864491	FALSE	FALSE	NA	NA	FALSE	NA	PRKACA	TSS1500	Promoter_Associated
cg11833125	-2.17891	-4.19065	0.030031	0.197897	0.029702	FALSE	FALSE	NA	NA	FALSE	NA	IL24;IL24	5'UTR;5'UTR
cg19370715	2.17889	-4.19069	0.0300325	0.197903	-0.0158848	FALSE	FALSE	NA	NA	FALSE	NA	CASZ1;CASZ1	Body;Body
cg17606003	-2.17888	-4.19071	0.0300331	0.197903	0.0167633	FALSE	FALSE	NA	NA	FALSE	NA	FLJ41350;LBX1	Body;TSS1500
cg21795221	-2.17882	-4.19084	0.0300376	0.197929	0.012033	FALSE	FALSE	NA	NA	FALSE	NA			Unclassified
cg24000657	2.17879	-4.19091	0.0300401	0.197939	-0.00663796	FALSE	FALSE	NA	NA	FALSE	NA
cg25535789	2.17878	-4.19092	0.0300404	0.197939	-0.00945384	FALSE	FALSE	NA	NA	FALSE	NA	MLLT1	3'UTR	Unclassified_Cell_type_specific
cg24279744	-2.17876	-4.19097	0.0300422	0.197947	0.00276443	FALSE	FALSE	NA	NA	FALSE	NA	ATP2B2;ATP2B2	Body;Body
cg02125271	2.17874	-4.19101	0.0300438	0.19795	-0.0269125	FALSE	FALSE	NA	NA	FALSE	NA	SNRPN;SNRPN;SNRPN;SNRPN;SNURF;SNURF;SNRPN	5'UTR;5'UTR;5'UTR;5'UTR;Body;Body;5'UTR	Promoter_Associated
cg14212748	2.17874	-4.19101	0.0300439	0.19795	-0.00774831	FALSE	FALSE	NA	NA	FALSE	NA	KRT18;KRT18	Body;Body
cg16419629	2.17869	-4.1911	0.030047	0.197966	-0.00148508	FALSE	FALSE	NA	NA	FALSE	NA	NLGN1	TSS1500
cg01667319	-2.17862	-4.19126	0.0300526	0.197998	0.00753764	FALSE	FALSE	NA	NA	FALSE	NA	INS-IGF2;IGF2AS;IGF2;IGF2;IGF2AS;IGF2	Body;TSS1500;Body;5'UTR;TSS1500;TSS1500
cg26144734	2.17861	-4.19127	0.0300531	0.197998	-0.0101941	FALSE	FALSE	NA	NA	FALSE	NA	OTUD7A	Body	Unclassified_Cell_type_specific
cg21169617	-2.1786	-4.19131	0.0300545	0.198004	0.0378557	FALSE	FALSE	NA	NA	FALSE	NA	DNAJB5;DNAJB5;DNAJB5	TSS1500;TSS1500;TSS1500	Promoter_Associated
cg24401656	-2.17857	-4.19136	0.0300563	0.198011	0.0110942	FALSE	FALSE	NA	NA	FALSE	NA	WIPF1;WIPF1	Body;Body
cg06826671	-2.17854	-4.19142	0.0300585	0.198022	0.0203563	FALSE	FALSE	NA	NA	FALSE	NA
cg18842310	2.17853	-4.19146	0.0300597	0.198026	-0.0140123	FALSE	FALSE	NA	NA	FALSE	NA	MCF2L	Body
cg06767191	2.17849	-4.19154	0.0300625	0.19804	-0.0123777	FALSE	FALSE	NA	NA	FALSE	NA
cg01923312	-2.17846	-4.19161	0.030065	0.198052	0.0215468	FALSE	FALSE	NA	NA	FALSE	NA	SLC22A3	Body
cg01559259	-2.17845	-4.19162	0.0300655	0.198052	0.0101371	FALSE	FALSE	NA	NA	FALSE	NA	CHST1	TSS1500
cg12111500	-2.17844	-4.19164	0.0300662	0.198052	0.0117276	FALSE	FALSE	NA	NA	FALSE	NA			Unclassified_Cell_type_specific
cg05631399	2.17839	-4.19175	0.03007	0.198073	-0.0124459	FALSE	FALSE	NA	NA	FALSE	NA	SPTBN2	Body
cg25932217	2.17837	-4.19178	0.0300712	0.198078	-0.020444	FALSE	FALSE	NA	NA	FALSE	NA	POP4;POP4	Body;Body
cg13732895	2.17835	-4.19182	0.0300728	0.198084	-0.0199523	FALSE	FALSE	NA	NA	FALSE	NA
cg27079322	-2.17833	-4.19186	0.0300741	0.198088	0.0102197	FALSE	FALSE	NA	NA	FALSE	NA			Unclassified_Cell_type_specific
cg06874426	-2.17831	-4.19191	0.0300758	0.198095	0.014788	FALSE	FALSE	NA	NA	FALSE	NA	ABI3;GNGT2;ABI3	TSS200;TSS1500;TSS200
cg16755067	-2.17825	-4.19203	0.0300801	0.198112	0.00878127	FALSE	FALSE	NA	NA	FALSE	NA
cg09862425	-2.17825	-4.19204	0.0300804	0.198112	0.00390344	FALSE	FALSE	NA	NA	FALSE	NA	CMIP;CMIP	Body;Body	Unclassified_Cell_type_specific
cg06200092	2.17825	-4.19204	0.0300806	0.198112	-0.015523	FALSE	FALSE	NA	NA	FALSE	NA
cg16060635	-2.17825	-4.19205	0.0300808	0.198112	0.00852536	FALSE	FALSE	NA	NA	FALSE	NA
cg02444961	2.17823	-4.19209	0.0300822	0.198118	-0.0109929	FALSE	FALSE	NA	NA	FALSE	NA	SGCE;SGCE;PEG10;SGCE;PEG10	Body;Body;TSS1500;Body;TSS1500
cg07507129	2.17821	-4.19212	0.0300834	0.198121	-0.0188612	FALSE	FALSE	NA	NA	FALSE	NA
cg06871074	-2.1782	-4.19214	0.030084	0.198121	0.0139534	FALSE	FALSE	NA	NA	FALSE	NA			Unclassified_Cell_type_specific
cg20485669	2.17819	-4.19216	0.0300847	0.198122	-0.0256489	FALSE	FALSE	NA	NA	FALSE	NA	SLCO3A1;SLCO3A1	Body;Body	Promoter_Associated
cg19301897	-2.17817	-4.19221	0.0300866	0.19813	0.0213744	FALSE	FALSE	NA	NA	FALSE	NA	SLC9A3	Body
cg15471868	-2.17815	-4.19224	0.0300876	0.198133	0.00543255	FALSE	FALSE	NA	NA	TRUE	Female
cg21168134	-2.17812	-4.19231	0.0300902	0.198146	0.0153149	FALSE	FALSE	NA	NA	FALSE	NA	SLC35F4	TSS1500
cg01450896	2.17809	-4.19238	0.0300925	0.198157	-0.0122092	FALSE	FALSE	NA	NA	FALSE	NA			Unclassified_Cell_type_specific
cg16115588	-2.17807	-4.19242	0.0300939	0.198163	0.0140428	FALSE	FALSE	NA	NA	FALSE	NA	FAIM2;FAIM2	1stExon;5'UTR	Unclassified_Cell_type_specific
cg00833989	-2.17801	-4.19254	0.0300982	0.198187	0.0260376	FALSE	FALSE	NA	NA	TRUE	Female	GRID2	Body
cg12985923	2.178	-4.19256	0.0300989	0.198187	-0.0182821	FALSE	FALSE	NA	NA	FALSE	NA	KCNG2	TSS1500
cg12838902	2.17795	-4.19266	0.0301027	0.198208	-0.0140904	FALSE	FALSE	NA	NA	FALSE	NA	SLC29A4;SLC29A4;SLC29A4;SLC29A4	5'UTR;1stExon;1stExon;5'UTR	Unclassified_Cell_type_specific
cg17511168	2.17791	-4.19276	0.030106	0.19822	-0.013462	FALSE	FALSE	NA	NA	FALSE	NA	KCP	3'UTR	Unclassified_Cell_type_specific
cg19605773	2.17791	-4.19276	0.0301062	0.19822	-0.0133673	FALSE	FALSE	NA	NA	FALSE	NA
cg09720466	2.17791	-4.19276	0.0301063	0.19822	-0.013752	FALSE	FALSE	NA	NA	FALSE	NA	TBC1D4	Body
cg06460511	-2.17788	-4.19281	0.0301081	0.198227	0.0285547	FALSE	FALSE	NA	NA	FALSE	NA	C8orf73	Body	Promoter_Associated_Cell_type_specific
cg14750269	-2.17786	-4.19286	0.0301098	0.198234	0.020262	FALSE	FALSE	NA	NA	FALSE	NA	PNMAL1;PNMAL1	TSS1500;TSS1500
cg18111867	2.17785	-4.19288	0.0301103	0.198234	-0.0125413	FALSE	FALSE	NA	NA	FALSE	NA	MUC5B	Body
cg11706226	-2.17783	-4.19293	0.0301122	0.198243	0.0250848	FALSE	FALSE	NA	NA	FALSE	NA
cg26935168	2.17782	-4.19295	0.030113	0.198244	-0.0101657	FALSE	FALSE	NA	NA	FALSE	NA	RPL22	TSS1500
cg12039970	-2.17779	-4.19302	0.0301153	0.198255	0.0180554	FALSE	FALSE	NA	NA	FALSE	NA
cg15493970	-2.17778	-4.19304	0.030116	0.198256	0.0166403	FALSE	FALSE	NA	NA	FALSE	NA	PPFIA4	3'UTR
cg03046001	2.17775	-4.19309	0.030118	0.198262	-0.018201	FALSE	FALSE	NA	NA	FALSE	NA	HLA-DRA	Body
cg10112854	-2.17773	-4.19312	0.0301191	0.198262	0.0130528	FALSE	FALSE	NA	NA	FALSE	NA	CDYL2	TSS1500
cg27470213	-2.17773	-4.19313	0.0301193	0.198262	0.00803715	FALSE	FALSE	NA	NA	FALSE	NA	LGALS3BP	Body	Unclassified
cg11804928	-2.17773	-4.19313	0.0301195	0.198262	0.0184227	FALSE	FALSE	NA	NA	FALSE	NA	THRA;THRA	5'UTR;5'UTR
cg18196463	2.17766	-4.19328	0.0301245	0.198288	-0.0116571	FALSE	FALSE	NA	NA	FALSE	NA	SLC12A7	Body	Unclassified_Cell_type_specific
cg24065957	2.17766	-4.19328	0.0301247	0.198288	-0.00411735	FALSE	FALSE	NA	NA	FALSE	NA	ARL15	Body
cg25021532	-2.17765	-4.19329	0.0301252	0.198288	0.00999777	FALSE	FALSE	NA	NA	FALSE	NA	ABRA	TSS200
cg10057904	2.17764	-4.19333	0.0301264	0.198292	-0.0101662	FALSE	FALSE	NA	NA	FALSE	NA
cg08676455	2.17758	-4.19344	0.0301304	0.198313	-0.00607067	FALSE	FALSE	NA	NA	FALSE	NA	MYO1C;MYO1C;MYO1C	Body;Body;Body
cg16118089	-2.17758	-4.19345	0.0301309	0.198313	0.00999018	FALSE	FALSE	NA	NA	FALSE	NA	AACS	Body	Promoter_Associated
cg04071866	2.17757	-4.19347	0.0301315	0.198313	-0.0107047	FALSE	FALSE	NA	NA	FALSE	NA	MGRN1;MGRN1;MGRN1;MGRN1	Body;Body;Body;Body	Gene_Associated
cg24685926	-2.17756	-4.19349	0.0301323	0.198315	0.0240305	FALSE	FALSE	NA	NA	FALSE	NA	MDP1	TSS200	Promoter_Associated
cg20697417	2.17754	-4.19353	0.0301338	0.19832	-0.0118514	FALSE	FALSE	NA	NA	FALSE	NA
cg11025604	-2.17752	-4.19357	0.0301351	0.198325	0.0159603	FALSE	FALSE	NA	NA	FALSE	NA			Unclassified
cg07671620	-2.1775	-4.19362	0.0301368	0.19833	0.00386907	FALSE	FALSE	NA	NA	FALSE	NA	WDR81;WDR81;WDR81;WDR81	TSS200;Body;TSS1500;5'UTR	Promoter_Associated
cg24042313	2.1775	-4.19363	0.0301371	0.19833	-0.0143962	FALSE	FALSE	NA	NA	FALSE	NA	SLC6A1	3'UTR
cg01718739	-2.17746	-4.1937	0.0301398	0.19834	0.0268349	FALSE	FALSE	NA	NA	FALSE	NA	GRID2;GRID2	1stExon;5'UTR
cg00846425	2.17746	-4.19371	0.0301399	0.19834	-0.0139151	FALSE	FALSE	NA	NA	FALSE	NA	DGKQ	Body	Unclassified_Cell_type_specific
cg14864369	-2.17743	-4.19377	0.0301423	0.198352	0.02662	FALSE	FALSE	NA	NA	FALSE	NA	MATN2;MATN2	Body;Body
cg17658976	-2.17741	-4.1938	0.0301432	0.198354	0.014935	FALSE	FALSE	NA	NA	FALSE	NA	PTPRN2;PTPRN2;PTPRN2	Body;Body;Body
cg12190341	-2.17739	-4.19384	0.0301448	0.198358	0.0120667	FALSE	FALSE	NA	NA	FALSE	NA	GRIN2C	Body	Unclassified_Cell_type_specific
cg04169830	2.17739	-4.19385	0.0301451	0.198358	-0.0106509	FALSE	FALSE	NA	NA	FALSE	NA	THNSL2	5'UTR
cg09849609	2.17732	-4.194	0.0301504	0.198389	-0.00805083	FALSE	FALSE	NA	NA	FALSE	NA	MAD1L1;MAD1L1;MAD1L1	Body;Body;Body
cg13339881	-2.17728	-4.19408	0.0301532	0.1984	0.0105008	FALSE	FALSE	NA	NA	FALSE	NA	COL23A1	Body
cg11342198	-2.17728	-4.19408	0.0301533	0.1984	0.0165919	FALSE	FALSE	NA	NA	FALSE	NA
cg26337781	2.17725	-4.19414	0.0301554	0.19841	-0.0102019	FALSE	FALSE	NA	NA	FALSE	NA
cg00586551	2.17723	-4.19418	0.0301568	0.198415	-0.0136353	FALSE	FALSE	NA	NA	FALSE	NA	LOC55908;DOCK6	TSS1500;Body
cg27589814	2.17723	-4.19419	0.0301573	0.198415	-0.0110852	FALSE	FALSE	NA	NA	FALSE	NA
ch.2.170674427F	-2.17721	-4.19422	0.0301583	0.198417	0.00701117	FALSE	FALSE	NA	NA	FALSE	NA
cg24048949	-2.17707	-4.19453	0.0301694	0.198486	0.0166604	FALSE	FALSE	NA	NA	FALSE	NA
cg11050482	-2.17701	-4.19464	0.0301733	0.198506	0.0254686	FALSE	FALSE	NA	NA	FALSE	NA
cg00489408	-2.17701	-4.19465	0.0301737	0.198506	0.00455228	FALSE	FALSE	NA	NA	FALSE	NA	SEZ6L2;SEZ6L2;ASPHD1;SEZ6L2;SEZ6L2	TSS200;TSS200;TSS1500;TSS200;TSS200
cg10301941	2.17699	-4.19469	0.0301749	0.19851	-0.0152042	FALSE	FALSE	NA	NA	FALSE	NA
cg03809526	-2.17698	-4.19472	0.030176	0.198514	0.0134171	FALSE	FALSE	NA	NA	FALSE	NA
cg14943135	-2.17696	-4.19474	0.030177	0.198514	0.0364918	FALSE	FALSE	NA	NA	FALSE	NA
cg10668933	-2.17695	-4.19478	0.0301784	0.198514	0.0190421	FALSE	FALSE	NA	NA	FALSE	NA	CMAS	Body	Promoter_Associated
cg01408508	2.17694	-4.19479	0.0301786	0.198514	-0.0352098	FALSE	FALSE	NA	NA	FALSE	NA			Unclassified
cg18363192	2.17694	-4.1948	0.030179	0.198514	-0.00778889	FALSE	FALSE	NA	NA	FALSE	NA	NEU1;SLC44A4	TSS1500;Body	Promoter_Associated
cg08954476	-2.17694	-4.1948	0.0301791	0.198514	0.0323567	FALSE	FALSE	NA	NA	FALSE	NA	DOCK10	Body
cg15187398	-2.17691	-4.19486	0.0301812	0.19852	0.0142761	FALSE	FALSE	NA	NA	FALSE	NA	MOBKL2A	5'UTR
cg14453174	-2.17691	-4.19487	0.0301814	0.19852	0.0182906	FALSE	FALSE	NA	NA	FALSE	NA
cg21535580	2.1769	-4.19489	0.0301822	0.198522	-0.00780541	FALSE	FALSE	NA	NA	FALSE	NA	ETNK2	TSS1500
cg14879065	2.17688	-4.19492	0.0301833	0.198525	-0.0186373	FALSE	FALSE	NA	NA	FALSE	NA
cg01572652	-2.17685	-4.19499	0.0301858	0.198538	0.0143454	FALSE	FALSE	NA	NA	FALSE	NA	C12orf42;C12orf42	3'UTR;3'UTR
cg12285605	-2.17683	-4.19503	0.0301873	0.198544	0.00584186	FALSE	FALSE	NA	NA	FALSE	NA
cg00411595	-2.1768	-4.19509	0.0301893	0.198549	0.0181905	FALSE	FALSE	NA	NA	FALSE	NA	SLC2A6;SLC2A6	Body;Body
cg06186450	-2.1768	-4.19509	0.0301894	0.198549	0.0120662	FALSE	FALSE	NA	NA	FALSE	NA	SHC1;SHC1;SHC1;SHC1	5'UTR;5'UTR;1stExon;1stExon
cg10173932	2.17676	-4.19519	0.0301928	0.198567	-0.0192072	FALSE	FALSE	NA	NA	FALSE	NA	RIMBP2	Body
cg18952546	2.17668	-4.19534	0.0301985	0.198601	-0.017854	FALSE	FALSE	NA	NA	FALSE	NA
cg06972176	2.17666	-4.19538	0.0301997	0.198605	-0.00764965	FALSE	FALSE	NA	NA	FALSE	NA
cg09590897	2.17661	-4.19548	0.0302034	0.198621	-0.0128749	FALSE	FALSE	NA	NA	FALSE	NA	MIR637;DAPK3	TSS200;Body
ch.1.1021960F	2.17661	-4.19549	0.0302036	0.198621	-0.0025768	FALSE	FALSE	NA	NA	FALSE	NA	PUM1;PUM1	Body;Body
cg05132262	2.1766	-4.19552	0.0302047	0.198621	-0.0139878	FALSE	FALSE	NA	NA	FALSE	NA
cg01702820	2.1766	-4.19552	0.0302047	0.198621	-0.000439737	FALSE	FALSE	NA	NA	FALSE	NA	SETD2	TSS200	Promoter_Associated
cg14218481	2.17659	-4.19553	0.0302052	0.198621	-0.00955289	FALSE	FALSE	NA	NA	FALSE	NA			Unclassified_Cell_type_specific
cg16132555	-2.17657	-4.19557	0.0302064	0.198624	0.020525	FALSE	FALSE	NA	NA	FALSE	NA			Unclassified
cg26607933	2.17657	-4.19558	0.0302069	0.198624	-0.00999921	FALSE	FALSE	NA	NA	FALSE	NA	DSTYK;DSTYK	Body;Body
cg08690876	-2.17648	-4.19577	0.0302137	0.198663	0.015422	FALSE	FALSE	NA	NA	FALSE	NA	CYB5R3;CYB5R3;CYB5R3	5'UTR;Body;5'UTR
cg15653910	-2.17647	-4.19578	0.030214	0.198663	0.0117921	FALSE	FALSE	NA	NA	FALSE	NA
cg25072666	-2.17644	-4.19586	0.0302168	0.198677	0.0123366	FALSE	FALSE	NA	NA	FALSE	NA	NPLOC4	Body
cg24719853	2.17642	-4.1959	0.0302182	0.198682	-0.0232376	FALSE	FALSE	NA	NA	FALSE	NA	SH3RF3	3'UTR
cg19600871	-2.17637	-4.19601	0.0302221	0.198704	0.0258293	FALSE	FALSE	NA	NA	FALSE	NA	PCDHA7;PCDHA12;PCDHA6;PCDHA10;PCDHA4;PCDHA11;PCDHA8;PCDHA1;PCDHA2;PCDHA6;PCDHA1;PCDHA9;PCDHA13;PCDHA5;PCDHA3;PCDHA10	Body;Body;Body;Body;Body;Body;Body;Body;Body;Body;Body;Body;Body;Body;Body;Body
cg21519219	-2.1763	-4.19614	0.0302271	0.198733	0.0189021	FALSE	FALSE	NA	NA	FALSE	NA
cg07127410	-2.17623	-4.19628	0.030232	0.198761	0.0128285	FALSE	FALSE	NA	NA	FALSE	NA	ZNRF3	Body	Unclassified
cg06513470	2.17622	-4.19631	0.030233	0.198762	-0.0108442	FALSE	FALSE	NA	NA	FALSE	NA	AFG3L1	Body
cg03526468	-2.17622	-4.19632	0.0302333	0.198762	0.01235	FALSE	FALSE	NA	NA	FALSE	NA	TGFB1I1;TGFB1I1;TGFB1I1	Body;5'UTR;5'UTR	Unclassified
cg01951086	-2.1762	-4.19636	0.0302348	0.198765	0.0116788	FALSE	FALSE	NA	NA	FALSE	NA	PITX2;PITX2	Body;Body
cg01204982	2.17619	-4.19637	0.0302351	0.198765	-0.014366	FALSE	FALSE	NA	NA	FALSE	NA	SLCO2B1;SLCO2B1;SLCO2B1	TSS200;Body;Body
cg14441276	-2.17614	-4.19647	0.0302389	0.198783	0.0224025	FALSE	FALSE	NA	NA	FALSE	NA	LTA;LTA	TSS1500;TSS200
cg26894575	-2.17614	-4.19648	0.030239	0.198783	0.00683997	FALSE	FALSE	NA	NA	FALSE	NA	S100A4;S100A4	5'UTR;5'UTR	Promoter_Associated
cg08872722	-2.17612	-4.19652	0.0302406	0.198789	0.025929	FALSE	FALSE	NA	NA	FALSE	NA	PKP1;PKP1	TSS1500;TSS1500
cg24031446	2.1761	-4.19656	0.0302422	0.198796	-0.0164899	FALSE	FALSE	NA	NA	FALSE	NA	RGS12;RGS12;RGS12	Body;Body;Body
cg20389063	-2.17607	-4.19662	0.0302441	0.198801	0.0212937	FALSE	FALSE	NA	NA	FALSE	NA
cg07092212	-2.17607	-4.19662	0.0302442	0.198801	0.0118029	FALSE	FALSE	NA	NA	FALSE	NA	DGKZ;DGKZ;DGKZ;DGKZ	Body;TSS1500;Body;Body	Promoter_Associated
cg14483771	2.17599	-4.19679	0.0302504	0.198838	-0.031029	FALSE	FALSE	NA	NA	FALSE	NA	KNDC1	Body
cg23733739	-2.17596	-4.19687	0.030253	0.19885	0.0156465	FALSE	FALSE	NA	NA	FALSE	NA
cg25194470	-2.17588	-4.19703	0.0302588	0.198885	0.0125082	FALSE	FALSE	NA	NA	FALSE	NA	MEGF11	Body
cg12853742	2.17587	-4.19705	0.0302597	0.198886	-0.0074479	FALSE	FALSE	NA	NA	FALSE	NA	LTB4R;LTB4R2;LTB4R2;LTB4R2;LTB4R;CIDEB;LTB4R	5'UTR;Body;1stExon;Body;TSS1500;TSS1500;1stExon	Promoter_Associated
cg17806418	-2.17585	-4.19708	0.0302608	0.19889	0.0149381	FALSE	FALSE	NA	NA	FALSE	NA	GABBR1;GABBR1	Body;Body
cg21221054	-2.17584	-4.19711	0.0302616	0.198891	0.0185152	FALSE	FALSE	NA	NA	FALSE	NA	C9orf44	TSS1500	Unclassified
cg16365421	-2.17583	-4.19713	0.0302624	0.198892	0.0131785	FALSE	FALSE	NA	NA	FALSE	NA
cg17942785	-2.17582	-4.19715	0.0302631	0.198893	0.0156357	FALSE	FALSE	NA	NA	FALSE	NA
cg00968638	-2.17578	-4.19723	0.030266	0.198904	0.0154923	FALSE	FALSE	NA	NA	FALSE	NA	ZFP36L2	3'UTR
cg00369811	-2.17578	-4.19723	0.0302662	0.198904	0.00753218	FALSE	FALSE	NA	NA	FALSE	NA			Unclassified
cg12415917	-2.17577	-4.19726	0.0302672	0.198904	0.0163968	FALSE	FALSE	NA	NA	FALSE	NA	OR56A1;OR56A1	3'UTR;1stExon
cg24862743	-2.17577	-4.19726	0.0302672	0.198904	0.0155314	FALSE	FALSE	NA	NA	FALSE	NA	DIRAS1	5'UTR	Unclassified_Cell_type_specific
cg02474109	2.1757	-4.1974	0.030272	0.198931	-0.0148823	FALSE	FALSE	NA	NA	FALSE	NA	MAD1L1;MAD1L1;MAD1L1	Body;Body;Body
cg01436608	-2.17567	-4.19747	0.0302747	0.198941	0.0046187	FALSE	FALSE	NA	NA	FALSE	NA	GLT25D2	Body	Promoter_Associated_Cell_type_specific
cg05653329	2.17567	-4.19748	0.0302749	0.198941	-0.00935544	FALSE	FALSE	NA	NA	FALSE	NA	KIF17;KIF17	Body;Body	Unclassified_Cell_type_specific
cg03654668	-2.17566	-4.19749	0.0302754	0.198941	0.0151833	FALSE	FALSE	NA	NA	FALSE	NA
cg16010433	-2.17565	-4.19751	0.030276	0.198941	0.0202397	FALSE	FALSE	NA	NA	FALSE	NA	HCN2	TSS1500	Unclassified_Cell_type_specific
cg08745329	-2.17562	-4.19757	0.0302781	0.198951	0.0152912	FALSE	FALSE	NA	NA	FALSE	NA	PFKFB3	Body	Unclassified
cg10754505	2.17557	-4.19768	0.0302823	0.19897	-0.0211409	FALSE	FALSE	NA	NA	FALSE	NA	CDH4	Body
cg05415285	2.17556	-4.1977	0.0302829	0.19897	-0.0232678	FALSE	FALSE	NA	NA	FALSE	NA
cg06855137	2.17556	-4.1977	0.0302829	0.19897	-0.0111428	FALSE	FALSE	NA	NA	FALSE	NA	FAM38A	Body
cg10482057	-2.17554	-4.19774	0.0302844	0.198975	0.0198234	FALSE	FALSE	NA	NA	FALSE	NA	KIAA0319;KIAA0319;KIAA0319;KIAA0319;KIAA0319	Body;Body;Body;Body;Body
cg11265041	2.17553	-4.19775	0.0302848	0.198975	-0.015282	FALSE	FALSE	NA	NA	FALSE	NA	NKD2	Body
cg19093820	-2.17551	-4.1978	0.0302864	0.198981	0.0020078	FALSE	FALSE	NA	NA	FALSE	NA	GPR156;GPR156	TSS200;TSS200	Unclassified
cg21163969	2.17549	-4.19785	0.0302884	0.198981	-0.0292297	FALSE	FALSE	NA	NA	FALSE	NA	ATP11A;ATP11A	Body;Body
cg20337996	-2.17549	-4.19786	0.0302885	0.198981	0.0296546	FALSE	FALSE	NA	NA	FALSE	NA	FAM101A	5'UTR
cg04908077	2.17548	-4.19787	0.0302889	0.198981	-0.0106157	FALSE	FALSE	NA	NA	FALSE	NA
cg12489775	2.17548	-4.19787	0.0302889	0.198981	-0.0124376	FALSE	FALSE	NA	NA	FALSE	NA
cg03109921	-2.17547	-4.19788	0.0302895	0.198981	0.0053987	FALSE	FALSE	NA	NA	FALSE	NA	PLEKHH3	Body
cg10654948	-2.17543	-4.19797	0.0302925	0.198997	0.0178785	FALSE	FALSE	NA	NA	FALSE	NA	STARD13	Body
cg26619908	-2.17537	-4.1981	0.0302974	0.199025	0.0269127	FALSE	FALSE	NA	NA	FALSE	NA
cg08845291	-2.17532	-4.1982	0.0303008	0.199043	0.0291009	FALSE	FALSE	NA	NA	FALSE	NA	EML2	TSS1500	Unclassified
cg02648589	-2.17529	-4.19826	0.030303	0.199051	0.0121421	FALSE	FALSE	NA	NA	FALSE	NA	RASA3	Body	Promoter_Associated
cg18541087	2.17529	-4.19826	0.0303031	0.199051	-0.0134621	FALSE	FALSE	NA	NA	FALSE	NA	BRUNOL5	3'UTR
cg16265012	2.17526	-4.19834	0.0303059	0.199064	-0.0357737	FALSE	FALSE	NA	NA	FALSE	NA	LRRC8E	Body
cg23130165	2.17525	-4.19835	0.0303063	0.199064	-0.0210546	FALSE	FALSE	NA	NA	FALSE	NA
cg17977723	2.17524	-4.19837	0.030307	0.199064	-0.00488362	FALSE	FALSE	NA	NA	FALSE	NA
cg14561541	2.17522	-4.19841	0.0303083	0.199066	-0.0103068	FALSE	FALSE	NA	NA	FALSE	NA
cg16511445	2.17522	-4.19841	0.0303085	0.199066	-0.010317	FALSE	FALSE	NA	NA	FALSE	NA	SEC22B	3'UTR
cg10606903	2.17521	-4.19844	0.0303093	0.199067	-0.013717	FALSE	FALSE	NA	NA	FALSE	NA	MRPL21;MRPL21	5'UTR;Body
cg20823026	-2.17519	-4.19847	0.0303106	0.199072	0.00877564	FALSE	FALSE	NA	NA	TRUE	Female
cg08485186	2.17514	-4.19858	0.0303146	0.199091	-0.0117894	FALSE	FALSE	NA	NA	FALSE	NA	PP14571;GPC1	TSS1500;Body
cg09140114	-2.17514	-4.19859	0.0303148	0.199091	0.0178654	FALSE	FALSE	NA	NA	FALSE	NA	RUNDC2C	Body
cg14508093	-2.17512	-4.19862	0.030316	0.199093	0.0208971	FALSE	FALSE	NA	NA	FALSE	NA
cg07425171	2.17512	-4.19863	0.0303163	0.199093	-0.0219177	FALSE	FALSE	NA	NA	FALSE	NA
cg07128416	2.17511	-4.19865	0.0303169	0.199093	-0.0130414	FALSE	FALSE	NA	NA	FALSE	NA	WDR52;WDR52	TSS200;TSS200	Gene_Associated_Cell_type_specific
cg27308386	2.17509	-4.19869	0.0303184	0.199099	-0.0159152	FALSE	FALSE	NA	NA	FALSE	NA
cg13007784	-2.17504	-4.19879	0.0303221	0.199119	0.0254488	FALSE	FALSE	NA	NA	FALSE	NA	SEC14L4;SEC14L4	Body;Body	Unclassified_Cell_type_specific
cg14020824	-2.17494	-4.199	0.0303297	0.199165	0.0040174	FALSE	FALSE	NA	NA	FALSE	NA	FLJ20184	TSS1500
cg22429169	2.17493	-4.19902	0.0303303	0.199165	-0.00963648	FALSE	FALSE	NA	NA	FALSE	NA	ZNF335	3'UTR
cg21509978	2.17492	-4.19904	0.030331	0.199165	-0.0126507	FALSE	FALSE	NA	NA	FALSE	NA
cg06070229	2.17491	-4.19908	0.0303324	0.199169	-0.0131549	FALSE	FALSE	NA	NA	FALSE	NA	EXOC4	Body
cg26751828	2.1749	-4.19909	0.0303329	0.199169	-0.0306455	FALSE	FALSE	NA	NA	FALSE	NA	RIN3	3'UTR
cg01133989	2.17483	-4.19924	0.0303383	0.199201	-0.00292742	FALSE	FALSE	NA	NA	FALSE	NA	PSMC3IP;PSMC3IP	Body;Body
cg21575509	-2.17482	-4.19927	0.0303392	0.199203	0.0178602	FALSE	FALSE	NA	NA	FALSE	NA			Unclassified_Cell_type_specific
cg25335557	-2.17475	-4.19941	0.0303443	0.199233	0.0124377	FALSE	FALSE	NA	NA	FALSE	NA
cg10216367	-2.17474	-4.19943	0.0303452	0.199234	0.0129386	FALSE	FALSE	NA	NA	TRUE	Female
cg09203490	-2.17472	-4.19946	0.0303461	0.199236	0.000848867	FALSE	FALSE	NA	NA	FALSE	NA	RTN1;RTN1;RTN1	Body;Body;TSS1500	Unclassified_Cell_type_specific
cg22319016	-2.17471	-4.19949	0.0303472	0.199239	0.0114354	FALSE	FALSE	NA	NA	FALSE	NA	FZD4	Body
cg02436098	-2.17469	-4.19953	0.0303488	0.199245	0.0125856	FALSE	FALSE	NA	NA	FALSE	NA	TNFAIP8L1;TNFAIP8L1;TNFAIP8L1	1stExon;5'UTR;5'UTR
cg07131943	2.17468	-4.19955	0.0303493	0.199245	-0.00739685	FALSE	FALSE	NA	NA	FALSE	NA	STRA8	Body
cg07694424	-2.17459	-4.19973	0.030356	0.199285	0.0187824	FALSE	FALSE	NA	NA	FALSE	NA
cg25612145	2.17454	-4.19985	0.0303601	0.199307	-0.010491	FALSE	FALSE	NA	NA	FALSE	NA	STK31;STK31;STK31	TSS200;TSS200;TSS1500
cg15123572	-2.17453	-4.19986	0.0303605	0.199307	0.0271061	FALSE	FALSE	NA	NA	FALSE	NA			Promoter_Associated_Cell_type_specific
cg21674813	2.1745	-4.19993	0.0303631	0.199319	-0.0092317	FALSE	FALSE	NA	NA	FALSE	NA	OBSL1	Body	Unclassified
cg23453372	2.17447	-4.19999	0.0303652	0.199329	-0.0131953	FALSE	FALSE	NA	NA	FALSE	NA
cg21964551	2.17444	-4.20006	0.0303677	0.199339	-0.00120445	FALSE	FALSE	NA	NA	FALSE	NA	LAD1	TSS200
cg02340818	-2.17444	-4.20006	0.0303679	0.199339	0.0186178	FALSE	FALSE	NA	NA	FALSE	NA	KIAA1688	Body	Unclassified_Cell_type_specific
cg14623306	-2.17441	-4.20011	0.0303696	0.199346	0.00440307	FALSE	FALSE	NA	NA	FALSE	NA	TLE1	Body
cg12232373	2.1744	-4.20014	0.0303705	0.199348	-0.00348089	FALSE	FALSE	NA	NA	FALSE	NA	CTNS;CTNS	Body;3'UTR
cg14033273	2.17434	-4.20026	0.030375	0.199373	-0.0105522	FALSE	FALSE	NA	NA	FALSE	NA	FCN2;FCN2	Body;Body
cg22548220	2.1743	-4.20034	0.0303779	0.199382	-0.0107907	FALSE	FALSE	NA	NA	FALSE	NA	POM121L2	1stExon
cg10625266	-2.1743	-4.20035	0.0303782	0.199382	0.01533	FALSE	FALSE	NA	NA	FALSE	NA	SH3GLB1	TSS1500	Promoter_Associated
cg18215726	-2.17429	-4.20036	0.0303786	0.199382	0.0226664	FALSE	FALSE	NA	NA	FALSE	NA	C1QTNF9	3'UTR
cg09304587	-2.17429	-4.20037	0.0303787	0.199382	0.0113304	FALSE	FALSE	NA	NA	FALSE	NA	HRNBP3	5'UTR
cg11637102	2.17427	-4.20041	0.0303805	0.199389	-0.0063627	FALSE	FALSE	NA	NA	FALSE	NA	GNL1	Body
cg26562921	2.17425	-4.20045	0.0303818	0.199394	-0.0137423	FALSE	FALSE	NA	NA	FALSE	NA	USP10	Body	Promoter_Associated
cg13588127	-2.17424	-4.20048	0.0303829	0.199397	0.0134811	FALSE	FALSE	NA	NA	FALSE	NA	IGFBPL1	3'UTR
cg00881892	2.17421	-4.20055	0.0303852	0.199408	-0.0117042	FALSE	FALSE	NA	NA	FALSE	NA
cg04347164	2.1742	-4.20057	0.0303861	0.19941	-0.0113325	FALSE	FALSE	NA	NA	FALSE	NA	ZFR2	Body
cg14662379	-2.17418	-4.2006	0.0303872	0.199413	0.0248512	FALSE	FALSE	NA	NA	FALSE	NA	KIF1A	5'UTR	Unclassified_Cell_type_specific
cg07967717	-2.17415	-4.20067	0.0303897	0.199425	0.037943	FALSE	FALSE	NA	NA	FALSE	NA	CNR2	5'UTR
cg01092293	-2.17413	-4.20071	0.0303911	0.199431	0.0198209	FALSE	FALSE	NA	NA	FALSE	NA	LY75	TSS200	Promoter_Associated
cg15071696	-2.17411	-4.20074	0.0303923	0.199432	0.0244725	FALSE	FALSE	NA	NA	FALSE	NA			Unclassified_Cell_type_specific
cg11692409	2.17411	-4.20075	0.0303925	0.199432	-0.0107444	FALSE	FALSE	NA	NA	FALSE	NA	SERPINF1	TSS200
cg22446618	-2.1741	-4.20077	0.0303933	0.199433	0.0253663	FALSE	FALSE	NA	NA	FALSE	NA
cg27072012	2.17404	-4.2009	0.0303981	0.199458	-0.0124283	FALSE	FALSE	NA	NA	FALSE	NA	CCDC64B	Body	Unclassified
cg21107426	-2.17403	-4.20091	0.0303983	0.199458	0.0139926	FALSE	FALSE	NA	NA	FALSE	NA	OSBPL5;OSBPL5;OSBPL5	Body;Body;Body
cg16485975	-2.17402	-4.20095	0.0303997	0.199463	0.0126379	FALSE	FALSE	NA	NA	FALSE	NA			Unclassified
cg12352403	-2.17399	-4.201	0.0304018	0.199471	0.0275374	FALSE	FALSE	NA	NA	FALSE	NA
cg04054313	-2.17398	-4.20103	0.0304027	0.199471	0.0191217	FALSE	FALSE	NA	NA	FALSE	NA	GLT1D1	TSS200
cg18142162	-2.17397	-4.20103	0.0304028	0.199471	0.0180099	FALSE	FALSE	NA	NA	FALSE	NA	CCDC23;ERMAP	Body;TSS1500
cg20694425	-2.17395	-4.20109	0.0304048	0.19948	0.0118102	FALSE	FALSE	NA	NA	FALSE	NA
cg19636308	2.17391	-4.20116	0.0304075	0.199489	-0.00901579	FALSE	FALSE	NA	NA	FALSE	NA	FLCN;FLCN	Body;Body
cg01233487	2.17391	-4.20116	0.0304075	0.199489	-0.00885173	FALSE	FALSE	NA	NA	FALSE	NA	ATP4B	TSS200
cg16769623	-2.17389	-4.20122	0.0304094	0.199498	0.0150665	FALSE	FALSE	NA	NA	FALSE	NA
cg15079315	-2.17386	-4.20128	0.0304118	0.199506	0.00504042	FALSE	FALSE	NA	NA	FALSE	NA	SLC23A2;SLC23A2	5'UTR;5'UTR
cg26279216	-2.17386	-4.20128	0.0304118	0.199506	0.0231271	FALSE	FALSE	NA	NA	TRUE	Female	MGMT	Body
cg07778029	2.17383	-4.20134	0.0304139	0.199515	-0.0271297	FALSE	FALSE	NA	NA	FALSE	NA	HOXA9;HOXA9	1stExon;5'UTR
cg26992949	-2.17381	-4.20137	0.0304149	0.199518	0.020835	FALSE	FALSE	NA	NA	FALSE	NA	DNAH5	Body
cg24931856	-2.17379	-4.20142	0.0304166	0.199525	0.0140142	FALSE	FALSE	NA	NA	FALSE	NA
cg06643951	2.17376	-4.20148	0.030419	0.199537	-0.012613	FALSE	FALSE	NA	NA	FALSE	NA	EFR3B	Body	Unclassified
cg03994959	2.17373	-4.20154	0.0304211	0.199544	-0.0155571	FALSE	FALSE	NA	NA	FALSE	NA	LIG4;LIG4;LIG4;LIG4	5'UTR;1stExon;5'UTR;5'UTR
cg01244346	-2.17373	-4.20155	0.0304214	0.199544	0.00532676	FALSE	FALSE	NA	NA	FALSE	NA	TET3	TSS1500
cg03490881	-2.17372	-4.20156	0.0304219	0.199544	0.0165957	FALSE	FALSE	NA	NA	FALSE	NA	GIMAP6;GIMAP6;GIMAP6	Body;1stExon;5'UTR	Promoter_Associated
cg01269514	-2.17368	-4.20166	0.0304255	0.199563	0.00964813	FALSE	FALSE	NA	NA	FALSE	NA	ARHGEF16	Body	Unclassified_Cell_type_specific
cg02526439	2.1736	-4.20181	0.0304309	0.199594	-0.0234424	FALSE	FALSE	NA	NA	FALSE	NA	MMP16	3'UTR
cg24842334	2.1736	-4.20183	0.0304314	0.199594	-0.013868	FALSE	FALSE	NA	NA	FALSE	NA	PTPRN2;PTPRN2;PTPRN2	Body;Body;Body
cg06529685	2.17356	-4.2019	0.0304341	0.199606	-0.0155761	FALSE	FALSE	NA	NA	FALSE	NA
cg03696974	-2.17356	-4.20191	0.0304345	0.199606	0.0184786	FALSE	FALSE	NA	NA	FALSE	NA	SEZ6L2;SEZ6L2;SEZ6L2;SEZ6L2	Body;Body;Body;Body	Unclassified_Cell_type_specific
cg25622317	-2.17354	-4.20195	0.030436	0.199612	0.019505	FALSE	FALSE	NA	NA	FALSE	NA	AP2A2	Body
cg05693814	-2.17345	-4.20214	0.0304426	0.199651	0.00535998	FALSE	FALSE	NA	NA	FALSE	NA	CXCR7	Body
cg13963807	2.17343	-4.20218	0.030444	0.199657	-0.00987105	FALSE	FALSE	NA	NA	FALSE	NA	PPP1CA;PPP1CA;PPP1CA;RAD9A	3'UTR;3'UTR;3'UTR;3'UTR
cg10111115	2.17342	-4.20221	0.0304451	0.19966	-0.0330943	FALSE	FALSE	NA	NA	FALSE	NA	PDZRN3	TSS200
cg10947633	2.1734	-4.20224	0.0304462	0.199663	-0.0304476	FALSE	FALSE	NA	NA	TRUE	Female	SLIT2	Body
cg27608224	-2.17339	-4.20227	0.0304474	0.199665	0.0167585	FALSE	FALSE	NA	NA	FALSE	NA	RIMS1;RIMS1;RIMS1	TSS200;TSS200;Body
cg07342783	-2.17338	-4.20228	0.0304479	0.199665	0.0151247	FALSE	FALSE	NA	NA	FALSE	NA
cg05985303	2.17337	-4.2023	0.0304484	0.199665	-0.0132397	FALSE	FALSE	NA	NA	FALSE	NA	WNT6	TSS1500
cg21679970	2.17336	-4.20232	0.0304493	0.199666	-0.00999422	FALSE	FALSE	NA	NA	FALSE	NA	ODC1	Body
cg02107842	-2.17336	-4.20233	0.0304497	0.199666	0.0219523	FALSE	FALSE	NA	NA	FALSE	NA	MAST4;MAST4;MAST4	Body;Body;Body
cg06694381	2.17334	-4.20238	0.0304512	0.199672	-0.0142703	FALSE	FALSE	NA	NA	FALSE	NA	TIAM2;TIAM2	Body;Body	Unclassified
cg06839483	2.17332	-4.20241	0.0304523	0.199674	-0.0025392	FALSE	FALSE	NA	NA	FALSE	NA	KIAA1161	Body
cg07323825	-2.17331	-4.20242	0.0304529	0.199674	0.0113731	FALSE	FALSE	NA	NA	FALSE	NA
cg10608615	2.17328	-4.2025	0.0304558	0.199689	-0.0132508	FALSE	FALSE	NA	NA	FALSE	NA	KCNIP1	TSS200
cg25821168	-2.17323	-4.2026	0.0304592	0.199707	0.00863532	FALSE	FALSE	NA	NA	FALSE	NA	SPOCD1	TSS200	Unclassified
cg22722731	2.17322	-4.20263	0.0304602	0.19971	-0.0153371	FALSE	FALSE	NA	NA	FALSE	NA	MAML3	Body
cg04819214	2.17321	-4.20264	0.0304609	0.199711	-0.0111185	FALSE	FALSE	NA	NA	FALSE	NA	KIAA0556	Body
cg22602105	-2.1732	-4.20267	0.0304617	0.199711	0.0110447	FALSE	FALSE	NA	NA	FALSE	NA	SPON2;LOC100130872-SPON2;SPON2	TSS200;Body;TSS1500
cg21897880	2.17319	-4.20269	0.0304624	0.199711	-0.00596659	FALSE	FALSE	NA	NA	FALSE	NA	CARKD	Body	Gene_Associated_Cell_type_specific
cg26828689	2.17318	-4.2027	0.0304627	0.199711	-0.0208121	FALSE	FALSE	NA	NA	FALSE	NA	SLC12A5;SLC12A5	Body;Body
cg23901700	-2.17315	-4.20277	0.0304655	0.199725	0.01389	FALSE	FALSE	NA	NA	FALSE	NA	KRT20	1stExon	Unclassified_Cell_type_specific
cg02488942	-2.1731	-4.20288	0.0304694	0.199745	0.0188445	FALSE	FALSE	NA	NA	FALSE	NA
cg08832018	2.17309	-4.2029	0.0304702	0.199745	-0.0112052	FALSE	FALSE	NA	NA	FALSE	NA	LEKR1	TSS1500	Promoter_Associated
cg13799242	-2.17308	-4.20291	0.0304704	0.199745	0.0183758	FALSE	FALSE	NA	NA	FALSE	NA	HEY2	Body
cg04292672	2.17303	-4.20302	0.0304745	0.199768	-0.00760962	FALSE	FALSE	NA	NA	FALSE	NA	MORN1	Body
cg22337945	-2.173	-4.20309	0.0304771	0.19978	0.0356527	FALSE	FALSE	NA	NA	FALSE	NA
cg17177455	-2.17296	-4.20317	0.0304799	0.199795	0.00790374	FALSE	FALSE	NA	NA	FALSE	NA
cg26979504	2.17295	-4.20319	0.0304807	0.199796	-0.0161658	FALSE	FALSE	NA	NA	FALSE	NA	HHEX	Body	Promoter_Associated
cg00843416	2.17293	-4.20324	0.0304824	0.199799	-0.0104773	FALSE	FALSE	NA	NA	FALSE	NA	LOC100190938;RAMP2;LOC100190938	TSS1500;Body;TSS1500
cg01744607	-2.17293	-4.20324	0.0304824	0.199799	0.0235305	FALSE	FALSE	NA	NA	FALSE	NA
cg01824969	-2.17291	-4.20327	0.0304833	0.199801	0.0120948	FALSE	FALSE	NA	NA	FALSE	NA
cg01710351	-2.1729	-4.20328	0.030484	0.199801	0.0137512	FALSE	FALSE	NA	NA	FALSE	NA	SLAMF1	TSS200	Promoter_Associated
cg12596182	2.17289	-4.20332	0.0304853	0.199805	-0.00498309	FALSE	FALSE	NA	NA	FALSE	NA	BEST3;BEST3;BEST3	Body;5'UTR;1stExon
cg06592860	2.17288	-4.20333	0.0304857	0.199805	-0.016669	FALSE	FALSE	NA	NA	FALSE	NA	CBFA2T3;CBFA2T3	5'UTR;Body
cg17102112	2.17287	-4.20336	0.0304867	0.199807	-0.0128362	FALSE	FALSE	NA	NA	FALSE	NA	RAB37	TSS1500
cg27178093	2.17279	-4.20353	0.030493	0.199844	-0.0124308	FALSE	FALSE	NA	NA	FALSE	NA	LRRC27;LRRC27	3'UTR;3'UTR
cg18531004	-2.17276	-4.20358	0.0304948	0.199852	0.000809542	FALSE	FALSE	NA	NA	FALSE	NA			Unclassified
cg17102910	2.17271	-4.20369	0.0304989	0.199875	-0.0138284	FALSE	FALSE	NA	NA	FALSE	NA	GPER;C7orf50;C7orf50;GPER;C7orf50;GPER	TSS200;Body;Body;TSS200;Body;TSS1500	Unclassified
cg06518233	2.17268	-4.20376	0.0305013	0.199887	-0.00774326	FALSE	FALSE	NA	NA	FALSE	NA	LZTS2	Body
cg12826247	2.17266	-4.20379	0.0305023	0.199889	-0.00793722	FALSE	FALSE	NA	NA	FALSE	NA
cg20565082	-2.17262	-4.20389	0.0305057	0.199908	0.0138975	FALSE	FALSE	NA	NA	FALSE	NA
cg14654239	2.1726	-4.20392	0.0305068	0.199911	-0.0168384	FALSE	FALSE	NA	NA	FALSE	NA			Unclassified_Cell_type_specific
cg09951201	2.17258	-4.20396	0.0305086	0.199917	-0.0145522	FALSE	FALSE	NA	NA	FALSE	NA	SLC12A7	Body
cg09013975	-2.17257	-4.20398	0.030509	0.199917	0.00518907	FALSE	FALSE	NA	NA	FALSE	NA	ATP2A3;ATP2A3;ATP2A3;ATP2A3;ATP2A3;ATP2A3;ATP2A3	Body;Body;Body;Body;Body;Body;Body	Unclassified_Cell_type_specific
cg22148138	2.17256	-4.20402	0.0305105	0.199923	-0.0191498	FALSE	FALSE	NA	NA	FALSE	NA	BCL2L12;BCL2L12	Body;Body	Unclassified
cg21433429	-2.17255	-4.20404	0.0305112	0.199923	0.00501506	FALSE	FALSE	NA	NA	FALSE	NA
cg27366280	-2.17253	-4.20407	0.0305123	0.199923	0.00516928	FALSE	FALSE	NA	NA	FALSE	NA	TRAK1;TRAK1	Body;Body
cg07595301	2.17253	-4.20407	0.0305125	0.199923	-0.010562	FALSE	FALSE	NA	NA	FALSE	NA	RHOBTB2;RHOBTB2	TSS200;Body
cg13059719	-2.17249	-4.20416	0.0305155	0.199939	0.0226341	FALSE	FALSE	NA	NA	FALSE	NA	FAM163A	TSS1500	Unclassified_Cell_type_specific
cg01576275	-2.17247	-4.20419	0.0305168	0.199943	0.00974655	FALSE	FALSE	NA	NA	FALSE	NA
cg04211501	-2.17247	-4.20421	0.0305173	0.199943	0.031969	FALSE	FALSE	NA	NA	FALSE	NA
cg03748476	2.17241	-4.20433	0.0305218	0.199965	-0.00535444	FALSE	FALSE	NA	NA	FALSE	NA	DNASE1	TSS1500
cg27040709	2.17238	-4.20438	0.0305235	0.199965	-0.0156473	FALSE	FALSE	NA	NA	FALSE	NA	SYT17	Body	Unclassified
cg17773349	-2.17238	-4.20439	0.030524	0.199965	0.0132646	FALSE	FALSE	NA	NA	FALSE	NA	ATCAY;ATCAY	5'UTR;1stExon	Unclassified_Cell_type_specific
cg25380791	2.17238	-4.20439	0.030524	0.199965	-0.0182087	FALSE	FALSE	NA	NA	FALSE	NA			Unclassified_Cell_type_specific
cg13093338	-2.17237	-4.2044	0.0305242	0.199965	0.0194754	FALSE	FALSE	NA	NA	FALSE	NA
cg05570141	-2.17237	-4.2044	0.0305243	0.199965	0.0190691	FALSE	FALSE	NA	NA	FALSE	NA			Unclassified_Cell_type_specific
cg19301366	-2.17236	-4.20443	0.0305256	0.199969	0.0205341	FALSE	FALSE	NA	NA	FALSE	NA	HLA-DQB1	3'UTR
cg07530925	-2.17234	-4.20447	0.0305269	0.199973	0.00449549	FALSE	FALSE	NA	NA	TRUE	Female	LIPM	Body	Unclassified_Cell_type_specific
cg18496543	-2.17233	-4.20449	0.0305275	0.199974	0.010709	FALSE	FALSE	NA	NA	FALSE	NA	VGLL3	Body
cg12732548	2.1723	-4.20456	0.03053	0.199986	-0.0175825	FALSE	FALSE	NA	NA	FALSE	NA	C15orf52	Body
cg05665095	2.17226	-4.20464	0.0305331	0.200002	-0.0150366	FALSE	FALSE	NA	NA	FALSE	NA	TRPM1	Body
cg18250736	2.17224	-4.20468	0.0305345	0.200007	-0.00285723	FALSE	FALSE	NA	NA	FALSE	NA
cg22294740	-2.17222	-4.20471	0.0305358	0.200011	0.0109408	FALSE	FALSE	NA	NA	FALSE	NA	LINGO3	5'UTR
cg03555730	-2.17214	-4.20489	0.0305422	0.200049	0.0239494	FALSE	FALSE	NA	NA	FALSE	NA
cg10645113	2.17213	-4.20492	0.0305431	0.200052	-0.0119639	FALSE	FALSE	NA	NA	FALSE	NA	SEMA4D	Body
cg12103547	2.17211	-4.20495	0.0305441	0.200052	-0.0115239	FALSE	FALSE	NA	NA	FALSE	NA	SMOC2;SMOC2	Body;Body
cg16643589	2.17209	-4.205	0.0305462	0.200052	-0.0158301	FALSE	FALSE	NA	NA	FALSE	NA	CHP2	TSS200
cg02257086	2.17208	-4.20501	0.0305463	0.200052	-0.0161876	FALSE	FALSE	NA	NA	FALSE	NA
cg23059689	2.17208	-4.20501	0.0305464	0.200052	-0.0193092	FALSE	FALSE	NA	NA	FALSE	NA	CARKD	Body
cg05821634	2.17208	-4.20501	0.0305465	0.200052	-0.0121799	FALSE	FALSE	NA	NA	FALSE	NA	FLJ37453	Body
cg04319276	2.17208	-4.20502	0.0305469	0.200052	-0.0149619	FALSE	FALSE	NA	NA	FALSE	NA
cg19807694	-2.17207	-4.20504	0.0305475	0.200052	0.0294223	FALSE	FALSE	NA	NA	FALSE	NA	CAPN8	Body
cg12781086	-2.17206	-4.20506	0.0305484	0.200054	0.0257912	FALSE	FALSE	NA	NA	FALSE	NA	BMPER	Body
cg25951981	2.17202	-4.20515	0.0305514	0.200058	-0.022827	FALSE	FALSE	NA	NA	FALSE	NA	GABRA4	TSS200
cg08764908	2.17201	-4.20515	0.0305516	0.200058	-0.00296174	FALSE	FALSE	NA	NA	FALSE	NA	UNKL	5'UTR
cg11736167	2.17201	-4.20515	0.0305517	0.200058	-0.0207442	FALSE	FALSE	NA	NA	FALSE	NA	PHLDB1;PHLDB1;PHLDB1	Body;Body;Body
cg27366815	2.17201	-4.20516	0.0305519	0.200058	-0.0116921	FALSE	FALSE	NA	NA	FALSE	NA	ZNF304	3'UTR
cg13117164	2.17201	-4.20517	0.0305522	0.200058	-0.0192982	FALSE	FALSE	NA	NA	FALSE	NA
cg17616537	2.172	-4.20519	0.030553	0.200059	-0.0322683	FALSE	FALSE	NA	NA	FALSE	NA	HOXB3	Body
cg10502354	2.17198	-4.20522	0.0305542	0.200059	-0.0217778	FALSE	FALSE	NA	NA	FALSE	NA	PTPRN2;PTPRN2;PTPRN2	Body;Body;Body
cg26429956	-2.17198	-4.20522	0.0305542	0.200059	0.0252119	FALSE	FALSE	NA	NA	FALSE	NA
cg07472191	2.17196	-4.20527	0.0305559	0.200065	-0.00499327	FALSE	FALSE	NA	NA	TRUE	Male	KIAA1688	Body
cg03546806	2.17195	-4.20528	0.0305563	0.200065	-0.0199904	FALSE	FALSE	NA	NA	FALSE	NA	RBM19;RBM19;RBM19	Body;Body;Body
cg14101284	-2.17194	-4.2053	0.030557	0.200066	0.0324611	FALSE	FALSE	NA	NA	FALSE	NA	TLN2	Body
cg16616362	2.17186	-4.20548	0.0305636	0.200104	-0.0105683	FALSE	FALSE	NA	NA	FALSE	NA	C21orf81	TSS1500
cg15457981	-2.17184	-4.20551	0.0305646	0.200104	0.0116425	FALSE	FALSE	NA	NA	FALSE	NA	COL9A3	TSS1500	Unclassified_Cell_type_specific
cg13301733	-2.17184	-4.20551	0.0305647	0.200104	0.0106896	FALSE	FALSE	NA	NA	FALSE	NA	LOC440839	Body
cg11328697	-2.17181	-4.20559	0.0305676	0.200119	0.00334094	FALSE	FALSE	NA	NA	FALSE	NA	FKBP10	Body
cg24158363	2.17177	-4.20566	0.0305701	0.200128	-0.0261586	FALSE	FALSE	NA	NA	FALSE	NA	GRB2;GRB2;GRB2;GRB2	5'UTR;1stExon;1stExon;5'UTR	Promoter_Associated
cg10083349	-2.17177	-4.20567	0.0305702	0.200128	0.0217645	FALSE	FALSE	NA	NA	FALSE	NA
cg06465033	-2.17172	-4.20576	0.0305737	0.200144	0.0286076	FALSE	FALSE	NA	NA	FALSE	NA
cg21870545	2.17172	-4.20577	0.0305739	0.200144	-0.0163659	FALSE	FALSE	NA	NA	FALSE	NA	EPB41;EPB41;EPB41;EPB41;EPB41	TSS1500;TSS1500;TSS1500;TSS1500;TSS1500	Promoter_Associated
cg17131044	-2.1717	-4.20581	0.0305754	0.200146	0.00878164	FALSE	FALSE	NA	NA	FALSE	NA
cg08604533	-2.17169	-4.20582	0.030576	0.200146	0.00171497	FALSE	FALSE	NA	NA	TRUE	Male			Promoter_Associated_Cell_type_specific
cg17783401	-2.17169	-4.20583	0.0305761	0.200146	0.00214262	FALSE	FALSE	NA	NA	FALSE	NA	RGS20	Body	Unclassified_Cell_type_specific
cg14575741	2.17167	-4.20589	0.0305782	0.200156	-0.0128001	FALSE	FALSE	NA	NA	FALSE	NA	LMO7	Body
cg12140755	2.17164	-4.20595	0.0305804	0.200166	-0.010504	FALSE	FALSE	NA	NA	FALSE	NA			Unclassified_Cell_type_specific
cg12903174	-2.17162	-4.20599	0.0305818	0.200171	0.00993545	FALSE	FALSE	NA	NA	FALSE	NA	RGS7	Body
cg06395469	-2.17157	-4.20609	0.0305854	0.200191	0.00130317	FALSE	FALSE	NA	NA	FALSE	NA
cg26824850	2.17156	-4.20611	0.0305862	0.200191	-0.0139462	FALSE	FALSE	NA	NA	FALSE	NA	OPLAH	Body
cg00127198	-2.17155	-4.20612	0.0305867	0.200191	0.0121616	FALSE	FALSE	NA	NA	FALSE	NA	PDGFA;PDGFA	Body;Body
cg03538296	-2.17148	-4.20628	0.0305923	0.200221	0.0454509	FALSE	FALSE	NA	NA	FALSE	NA	KIAA1026;KIAA1026;KIAA1026;KIAA1026;KIAA1026	Body;3'UTR;3'UTR;3'UTR;3'UTR
cg01275133	-2.17148	-4.20628	0.0305924	0.200221	0.0157551	FALSE	FALSE	NA	NA	FALSE	NA
cg14354292	-2.17145	-4.20634	0.0305947	0.200231	0.0281216	FALSE	FALSE	NA	NA	FALSE	NA
cg09553452	2.17142	-4.20639	0.0305966	0.20024	-0.0118756	FALSE	FALSE	NA	NA	FALSE	NA	CDH5	5'UTR
cg14594718	2.17141	-4.20642	0.0305977	0.200243	-0.00701307	FALSE	FALSE	NA	NA	FALSE	NA	MAMDC4	Body
cg21000072	-2.17139	-4.20646	0.0305992	0.200249	0.0143567	FALSE	FALSE	NA	NA	FALSE	NA	WDR8	TSS1500
cg19107291	-2.17138	-4.20649	0.0305999	0.20025	0.0154379	FALSE	FALSE	NA	NA	FALSE	NA	ADAMTS17	Body
cg10196737	-2.17136	-4.20653	0.0306017	0.200253	0.0118314	FALSE	FALSE	NA	NA	FALSE	NA			Unclassified
cg19253410	2.17136	-4.20654	0.0306018	0.200253	-0.00614501	FALSE	FALSE	NA	NA	FALSE	NA	MLL2	Body
cg18275228	-2.17128	-4.20669	0.0306073	0.200282	0.00566026	FALSE	FALSE	NA	NA	FALSE	NA
cg02895051	2.17128	-4.2067	0.0306077	0.200282	-0.00969731	FALSE	FALSE	NA	NA	FALSE	NA	TBC1D22A	Body
cg26679756	-2.17127	-4.20671	0.030608	0.200282	0.00926885	FALSE	FALSE	NA	NA	FALSE	NA	DNM3;DNM3	Body;Body
cg21481950	-2.17123	-4.2068	0.0306113	0.200296	0.0090626	FALSE	FALSE	NA	NA	FALSE	NA	GABBR1;GABBR1	TSS1500;TSS1500
cg13995599	2.17123	-4.2068	0.0306113	0.200296	-0.0294448	FALSE	FALSE	NA	NA	FALSE	NA	ATP11A;ATP11A	Body;Body
cg14219787	-2.17121	-4.20685	0.0306132	0.200297	0.00904211	FALSE	FALSE	NA	NA	FALSE	NA	ZNF786	Body	Promoter_Associated
cg02851548	-2.1712	-4.20685	0.0306133	0.200297	0.0137914	FALSE	FALSE	NA	NA	FALSE	NA
cg23174760	-2.1712	-4.20686	0.0306134	0.200297	0.0285863	FALSE	FALSE	NA	NA	FALSE	NA
cg01643624	2.17119	-4.20688	0.0306142	0.200299	-0.00591985	FALSE	FALSE	NA	NA	FALSE	NA	C11orf16	TSS1500
cg08311656	2.17118	-4.20691	0.0306153	0.200301	-0.0169158	FALSE	FALSE	NA	NA	FALSE	NA
cg19472611	-2.17117	-4.20693	0.0306159	0.200302	0.00221104	FALSE	FALSE	NA	NA	FALSE	NA	PRKAR2A	TSS1500	Promoter_Associated
cg23953176	-2.17114	-4.20699	0.0306182	0.200307	0.0314811	FALSE	FALSE	NA	NA	FALSE	NA	SNTG2	Body	Unclassified_Cell_type_specific
cg23347718	-2.17114	-4.207	0.0306185	0.200307	0.0389903	FALSE	FALSE	NA	NA	FALSE	NA	PCDHAC2;PCDHAC2;PCDHA7;PCDHA12;PCDHA6;PCDHA10;PCDHA4;PCDHA11;PCDHA8;PCDHA6;PCDHA1;PCDHA2;PCDHA1;PCDHA9;PCDHA13;PCDHA5;PCDHAC1;PCDHA3;PCDHAC2;PCDHA10	1stExon;TSS200;Body;Body;Body;Body;Body;Body;Body;Body;Body;Body;Body;Body;Body;Body;Body;Body;5'UTR;Body
cg15223713	-2.17113	-4.207	0.0306187	0.200307	0.00994882	FALSE	FALSE	NA	NA	TRUE	Female	PTPRN2;PTPRN2;PTPRN2	Body;Body;Body
cg11780042	2.17112	-4.20703	0.0306196	0.200307	-0.0184212	FALSE	FALSE	NA	NA	FALSE	NA	MIR329-2	TSS200
cg19534681	-2.17112	-4.20703	0.0306198	0.200307	0.00699672	FALSE	FALSE	NA	NA	FALSE	NA
cg00094734	-2.17111	-4.20706	0.0306209	0.200307	0.018953	FALSE	FALSE	NA	NA	FALSE	NA			Unclassified
cg15571903	-2.1711	-4.20707	0.0306213	0.200307	0.0146839	FALSE	FALSE	NA	NA	FALSE	NA
cg04077677	-2.17109	-4.20709	0.0306217	0.200307	0.0023445	FALSE	FALSE	NA	NA	FALSE	NA			Promoter_Associated
cg19764599	-2.17108	-4.20712	0.0306228	0.20031	0.0525242	FALSE	FALSE	NA	NA	FALSE	NA	LHX8	Body
cg06710981	-2.17107	-4.20714	0.0306236	0.200311	0.0184681	FALSE	FALSE	NA	NA	FALSE	NA	DMPK;DMPK;DMPK;DMPK	Body;Body;Body;Body	Unclassified
cg25314902	-2.17097	-4.20735	0.0306313	0.200357	0.0115232	FALSE	FALSE	NA	NA	FALSE	NA	LOC645323;LOC645323	Body;Body	Unclassified_Cell_type_specific
cg00592411	-2.17095	-4.2074	0.030633	0.200365	0.00405638	FALSE	FALSE	NA	NA	FALSE	NA	GNB1L	Body	Unclassified
cg10889556	-2.17087	-4.20755	0.0306387	0.200398	0.0138423	FALSE	FALSE	NA	NA	FALSE	NA	KRT84	3'UTR
cg14529891	2.17086	-4.20757	0.0306394	0.200398	-0.0240678	FALSE	FALSE	NA	NA	FALSE	NA	RAP1GAP;RAP1GAP;RAP1GAP	Body;Body;Body
cg26783079	2.17083	-4.20764	0.0306418	0.200408	-0.0121551	FALSE	FALSE	NA	NA	FALSE	NA	PLCH2	Body
cg00270259	-2.17082	-4.20766	0.0306427	0.200408	0.0168297	FALSE	FALSE	NA	NA	FALSE	NA	SFTPC	TSS1500
cg12854483	-2.17081	-4.20767	0.0306431	0.200408	0.0145859	FALSE	FALSE	NA	NA	FALSE	NA	CNN1;CNN1	1stExon;5'UTR
cg24618467	-2.17081	-4.20768	0.0306433	0.200408	0.0161716	FALSE	FALSE	NA	NA	FALSE	NA
cg10900075	-2.17077	-4.20777	0.0306465	0.200425	0.00231276	FALSE	FALSE	NA	NA	FALSE	NA	IRAK3;IRAK3	Body;Body
cg17730764	-2.17074	-4.20784	0.030649	0.200437	0.0245633	FALSE	FALSE	NA	NA	FALSE	NA	RND3	Body
cg21214467	2.17066	-4.20799	0.0306545	0.200466	-0.00860526	FALSE	FALSE	NA	NA	FALSE	NA
cg24073352	2.17064	-4.20803	0.030656	0.200466	-0.00953596	FALSE	FALSE	NA	NA	FALSE	NA	CCDC151	Body
cg23660625	2.17064	-4.20803	0.0306561	0.200466	-0.0165478	FALSE	FALSE	NA	NA	FALSE	NA	MKNK2;MKNK2	Body;3'UTR
cg08167085	-2.17064	-4.20804	0.0306565	0.200466	0.0176814	FALSE	FALSE	NA	NA	FALSE	NA
cg07713705	-2.17063	-4.20806	0.030657	0.200466	0.00182605	FALSE	FALSE	NA	NA	FALSE	NA	KCNJ1;KCNJ1;KCNJ1;KCNJ1;KCNJ1	5'UTR;5'UTR;5'UTR;TSS200;5'UTR
cg22457642	-2.17062	-4.20807	0.0306575	0.200466	0.000819892	FALSE	FALSE	NA	NA	FALSE	NA	SESN1	3'UTR
cg20615910	-2.17061	-4.2081	0.0306585	0.200466	0.0100038	FALSE	FALSE	NA	NA	FALSE	NA
cg17835016	2.1706	-4.20812	0.0306592	0.200466	-0.0140574	FALSE	FALSE	NA	NA	FALSE	NA	F10	Body
cg08319294	-2.1706	-4.20813	0.0306598	0.200466	0.0180276	FALSE	FALSE	NA	NA	FALSE	NA
cg26798185	-2.17059	-4.20814	0.0306602	0.200466	0.0128611	FALSE	FALSE	NA	NA	FALSE	NA	RAB5B	Body
cg23829193	-2.17059	-4.20814	0.0306602	0.200466	0.0196213	FALSE	FALSE	NA	NA	FALSE	NA	C10orf27	TSS1500
cg19834585	2.17058	-4.20816	0.0306608	0.200466	-0.011092	FALSE	FALSE	NA	NA	FALSE	NA	GALNT9	Body
cg17805599	2.17057	-4.20818	0.0306614	0.200466	-0.0130805	FALSE	FALSE	NA	NA	FALSE	NA	TCF3;TCF3	Body;Body
cg20863336	-2.17056	-4.20821	0.0306625	0.200467	0.0231939	FALSE	FALSE	NA	NA	FALSE	NA	FAM124A	Body
cg07828140	-2.17056	-4.20822	0.0306628	0.200467	0.0206761	FALSE	FALSE	NA	NA	FALSE	NA
cg23196346	-2.17053	-4.20827	0.0306647	0.200475	0.0115301	FALSE	FALSE	NA	NA	FALSE	NA	KIAA1217;KIAA1217;KIAA1217	Body;Body;Body	Unclassified
cg27261921	-2.1705	-4.20834	0.0306672	0.200483	0.00915574	FALSE	FALSE	NA	NA	FALSE	NA	KIFC1	Body
cg24691167	-2.1705	-4.20834	0.0306672	0.200483	0.0225951	FALSE	FALSE	NA	NA	FALSE	NA			Unclassified_Cell_type_specific
cg01047555	-2.17047	-4.2084	0.0306696	0.200495	0.0139317	FALSE	FALSE	NA	NA	FALSE	NA	C6orf174	Body
cg21938436	2.17039	-4.20855	0.0306751	0.200525	-0.0155433	FALSE	FALSE	NA	NA	FALSE	NA	ADAMTS9	Body
cg11298724	-2.17038	-4.20857	0.0306759	0.200525	0.0263282	FALSE	FALSE	NA	NA	FALSE	NA	AFF3;AFF3	Body;Body
cg18888657	-2.17038	-4.20858	0.030676	0.200525	0.00473561	FALSE	FALSE	NA	NA	FALSE	NA	HMGXB3;TIGD6	5'UTR;TSS1500	Promoter_Associated
cg00488787	-2.17035	-4.20865	0.0306785	0.200534	0.00213614	FALSE	FALSE	NA	NA	TRUE	Male	VENTX	TSS1500
cg00435528	2.17034	-4.20867	0.0306792	0.200534	-0.0144094	FALSE	FALSE	NA	NA	FALSE	NA	UPK3B;UPK3B	Body;Body
cg06599586	-2.17033	-4.20868	0.0306797	0.200534	0.0256677	FALSE	FALSE	NA	NA	FALSE	NA
cg27031435	-2.17033	-4.20869	0.0306799	0.200534	0.00703972	FALSE	FALSE	NA	NA	FALSE	NA
cg23634829	-2.17031	-4.20872	0.0306813	0.200539	0.0144303	FALSE	FALSE	NA	NA	FALSE	NA	PXDN	Body
cg11704212	-2.17025	-4.20887	0.0306864	0.200569	0.00958908	FALSE	FALSE	NA	NA	FALSE	NA	ST3GAL3;ST3GAL3;ST3GAL3;ST3GAL3;ST3GAL3;ST3GAL3;ST3GAL3;ST3GAL3;ST3GAL3;ST3GAL3	Body;Body;Body;Body;Body;Body;Body;Body;Body;Body
cg19571715	2.17022	-4.20892	0.0306883	0.200577	-0.0202304	FALSE	FALSE	NA	NA	FALSE	NA	OCA2	Body
cg02515601	2.17018	-4.209	0.0306915	0.200593	-0.00259147	FALSE	FALSE	NA	NA	FALSE	NA	GLRA1;GLRA1	Body;Body
cg24484802	-2.17017	-4.20903	0.0306925	0.200596	0.00505451	FALSE	FALSE	NA	NA	FALSE	NA	ANO2	Body
cg04425614	2.17015	-4.20907	0.0306937	0.2006	-0.00680896	FALSE	FALSE	NA	NA	FALSE	NA	C14orf180	Body
cg25094636	2.17006	-4.20926	0.0307006	0.200641	-0.0277728	FALSE	FALSE	NA	NA	FALSE	NA
cg10770533	2.17005	-4.20928	0.0307015	0.200643	-0.0133933	FALSE	FALSE	NA	NA	FALSE	NA	PRDM16;PRDM16	Body;Body
cg19582128	-2.17002	-4.20933	0.0307034	0.200651	0.0288193	FALSE	FALSE	NA	NA	FALSE	NA	FREM2	1stExon
cg27184806	2.17001	-4.20937	0.0307047	0.200655	-0.00943672	FALSE	FALSE	NA	NA	FALSE	NA
cg13928411	-2.17	-4.20939	0.0307054	0.200656	0.00233858	FALSE	FALSE	NA	NA	FALSE	NA	VWA3A	TSS200
cg19103546	2.16998	-4.20942	0.0307065	0.200656	-0.0230892	FALSE	FALSE	NA	NA	FALSE	NA	ZDHHC11	Body
cg15943129	2.16998	-4.20942	0.0307066	0.200656	-0.000501167	FALSE	FALSE	NA	NA	FALSE	NA	TTC32	TSS200
cg25228169	2.16993	-4.20952	0.0307103	0.200676	-0.00690034	FALSE	FALSE	NA	NA	FALSE	NA	GRAMD2	Body	Gene_Associated
cg25923345	-2.16993	-4.20954	0.0307108	0.200676	0.00728678	FALSE	FALSE	NA	NA	FALSE	NA	POP7	Body	Promoter_Associated
cg20707126	-2.16988	-4.20964	0.0307147	0.200696	0.00986625	FALSE	FALSE	NA	NA	FALSE	NA	ST7;ST7	Body;Body	Unclassified
cg03078767	-2.16986	-4.20967	0.0307158	0.200696	0.0126257	FALSE	FALSE	NA	NA	FALSE	NA	C11orf53	Body
cg04015836	2.16986	-4.20968	0.0307161	0.200696	-0.00708742	FALSE	FALSE	NA	NA	FALSE	NA	SNX29	Body
cg17858643	-2.16985	-4.20969	0.0307164	0.200696	0.0189203	FALSE	FALSE	NA	NA	FALSE	NA	LIMD1	3'UTR
cg02840092	2.16984	-4.20971	0.0307171	0.200697	-0.018131	FALSE	FALSE	NA	NA	FALSE	NA
cg17258741	-2.1698	-4.2098	0.0307204	0.20071	0.0137879	FALSE	FALSE	NA	NA	FALSE	NA	MYO18A;MYO18A;TIAF1;TIAF1	3'UTR;3'UTR;3'UTR;1stExon
cg07078114	-2.16979	-4.20983	0.0307216	0.20071	0.017608	FALSE	FALSE	NA	NA	FALSE	NA	FAM69B	TSS1500	Unclassified_Cell_type_specific
cg08287288	2.16978	-4.20984	0.0307219	0.20071	-0.0068235	FALSE	FALSE	NA	NA	FALSE	NA	MAPK8IP3;MAPK8IP3	Body;Body
cg16129200	-2.16977	-4.20986	0.0307227	0.20071	0.00613899	FALSE	FALSE	NA	NA	FALSE	NA	MATN2;MATN2	TSS1500;TSS1500	Unclassified_Cell_type_specific
cg15124201	2.16977	-4.20987	0.0307229	0.20071	-0.00618554	FALSE	FALSE	NA	NA	FALSE	NA	RNF5P1;RNF5;AGPAT1;AGPAT1	TSS1500;TSS1500;TSS1500;5'UTR	Promoter_Associated
cg21191088	-2.16977	-4.20987	0.0307229	0.20071	0.0137622	FALSE	FALSE	NA	NA	FALSE	NA	RNF208	1stExon
cg21034289	2.16976	-4.20989	0.0307237	0.200711	-0.000622639	FALSE	FALSE	NA	NA	FALSE	NA
cg02854090	2.16974	-4.20993	0.0307253	0.200718	-0.00217912	FALSE	FALSE	NA	NA	FALSE	NA	HIST1H2AA;HIST1H2BA	TSS200;TSS1500
cg03304660	2.16968	-4.21006	0.0307298	0.200743	-0.0147969	FALSE	FALSE	NA	NA	FALSE	NA	PTPRN2;PTPRN2;PTPRN2	Body;Body;Body
cg21239511	2.16964	-4.21015	0.0307331	0.20076	-0.0132418	FALSE	FALSE	NA	NA	FALSE	NA	C7orf50;C7orf50;C7orf50	Body;Body;Body
cg11328677	2.16961	-4.2102	0.0307351	0.200769	-0.0168	FALSE	FALSE	NA	NA	FALSE	NA	DPP6;DPP6;DPP6	Body;Body;Body
cg11431402	2.16959	-4.21024	0.0307366	0.200775	-0.0124205	FALSE	FALSE	NA	NA	FALSE	NA	CRB2	Body
cg13781805	-2.16954	-4.21035	0.0307405	0.200796	0.0122079	FALSE	FALSE	NA	NA	FALSE	NA
cg07715201	-2.16953	-4.21037	0.0307414	0.200798	0.010754	FALSE	FALSE	NA	NA	FALSE	NA	GDNF	TSS1500	Unclassified
cg13626791	2.16951	-4.21041	0.0307427	0.200801	-0.00368389	FALSE	FALSE	NA	NA	FALSE	NA	UPK3B;UPK3B	Body;Body
cg11070388	-2.1695	-4.21044	0.0307436	0.200801	0.015964	FALSE	FALSE	NA	NA	FALSE	NA	MORN1	Body
cg03750606	-2.1695	-4.21044	0.0307437	0.200801	0.0225899	FALSE	FALSE	NA	NA	FALSE	NA	ESRRG;ESRRG;ESRRG	TSS200;5'UTR;TSS200
cg11352866	-2.16949	-4.21045	0.0307443	0.200801	0.0274935	FALSE	FALSE	NA	NA	FALSE	NA	SNCB;EIF4E1B;SNCB	5'UTR;TSS1500;5'UTR
cg07191524	2.16945	-4.21055	0.0307477	0.200819	-0.012628	FALSE	FALSE	NA	NA	FALSE	NA			Unclassified_Cell_type_specific
cg22075146	2.16943	-4.21058	0.0307487	0.200822	-0.00837333	FALSE	FALSE	NA	NA	FALSE	NA	CACNA2D2;CACNA2D2	Body;Body
cg06095433	-2.16942	-4.21059	0.0307493	0.200822	0.010214	FALSE	FALSE	NA	NA	FALSE	NA
cg27376072	-2.16938	-4.21069	0.0307529	0.200841	0.00893741	FALSE	FALSE	NA	NA	FALSE	NA	ALKBH5	Body
cg22202357	2.16933	-4.21078	0.0307563	0.200859	-0.0241833	FALSE	FALSE	NA	NA	FALSE	NA	MICB	Body
cg08761396	-2.16929	-4.21086	0.0307592	0.200874	0.0274221	FALSE	FALSE	NA	NA	FALSE	NA	GHR	5'UTR
cg16837898	2.16926	-4.21094	0.0307622	0.200889	-0.00955334	FALSE	FALSE	NA	NA	FALSE	NA			Unclassified_Cell_type_specific
cg07831322	2.16919	-4.21107	0.0307668	0.200916	-0.0120772	FALSE	FALSE	NA	NA	FALSE	NA	NOS2	TSS1500
cg20934105	-2.16918	-4.21111	0.0307682	0.20092	0.0290374	FALSE	FALSE	NA	NA	FALSE	NA	RIN3	Body	Promoter_Associated
cg20272979	2.16915	-4.21117	0.0307703	0.20093	-0.00735576	FALSE	FALSE	NA	NA	FALSE	NA	ITPKA	Body	Unclassified
cg21683783	2.16911	-4.21125	0.0307732	0.200945	-0.00869131	FALSE	FALSE	NA	NA	FALSE	NA	MIR15A;DLEU2	TSS1500;Body
cg23051970	-2.16908	-4.21131	0.0307755	0.200956	0.0210924	FALSE	FALSE	NA	NA	FALSE	NA	SEPT9;SEPT9;SEPT9	1stExon;5'UTR;Body
cg11074968	-2.16907	-4.21133	0.0307763	0.200957	0.0144301	FALSE	FALSE	NA	NA	FALSE	NA	CPEB1;CPEB1;CPEB1;CPEB1	TSS1500;TSS1500;TSS1500;Body
cg07498937	-2.16904	-4.21139	0.0307784	0.200967	0.00361355	FALSE	FALSE	NA	NA	FALSE	NA	PIK3AP1	TSS1500
cg07829693	2.16903	-4.21142	0.0307795	0.20097	-0.0134309	FALSE	FALSE	NA	NA	FALSE	NA	MIR1910;C16orf74	Body;5'UTR
cg22946679	2.16902	-4.21144	0.0307803	0.200971	-0.00715971	FALSE	FALSE	NA	NA	FALSE	NA	PPP1R10	Body
cg00927624	-2.169	-4.21147	0.0307814	0.200973	0.00880567	FALSE	FALSE	NA	NA	FALSE	NA
cg09779027	-2.169	-4.21149	0.030782	0.200973	0.00930031	FALSE	FALSE	NA	NA	FALSE	NA	INSR;INSR	Body;Body
cg19679311	-2.16899	-4.2115	0.0307824	0.200973	0.0120384	FALSE	FALSE	NA	NA	FALSE	NA
cg04733951	-2.16897	-4.21154	0.030784	0.200979	0.0200297	FALSE	FALSE	NA	NA	FALSE	NA	PRKCA	Body
cg12933359	2.16896	-4.21156	0.0307845	0.200979	-0.0170552	FALSE	FALSE	NA	NA	FALSE	NA	GRM3	Body
cg01812499	2.16894	-4.21161	0.0307863	0.200986	-0.0151276	FALSE	FALSE	NA	NA	FALSE	NA
cg13596036	-2.16893	-4.21162	0.030787	0.200986	0.0147299	FALSE	FALSE	NA	NA	FALSE	NA	HNRNPUL1;HNRNPUL1	Body;5'UTR
cg03393889	2.16892	-4.21166	0.0307882	0.20099	-0.0111342	FALSE	FALSE	NA	NA	FALSE	NA	NTHL1	Body
cg08787251	-2.16891	-4.21168	0.0307889	0.20099	0.0252632	FALSE	FALSE	NA	NA	FALSE	NA	EVX1	TSS200
cg14799446	-2.1689	-4.21169	0.0307893	0.20099	0.0150406	FALSE	FALSE	NA	NA	FALSE	NA	FKRP;FKRP;STRN4;STRN4	5'UTR;5'UTR;TSS1500;TSS1500	Promoter_Associated
cg25886683	-2.16887	-4.21174	0.0307913	0.200999	0.0214838	FALSE	FALSE	NA	NA	FALSE	NA
cg12937684	2.16885	-4.21179	0.0307932	0.201007	-0.0142671	FALSE	FALSE	NA	NA	FALSE	NA	PTPRN2;PTPRN2;PTPRN2	Body;Body;Body
cg23081284	2.1688	-4.21189	0.0307968	0.201026	-0.0151104	FALSE	FALSE	NA	NA	FALSE	NA	DIP2C	Body
cg24757562	-2.16878	-4.21195	0.0307988	0.201035	0.00938751	FALSE	FALSE	NA	NA	FALSE	NA
cg21437345	-2.16876	-4.21198	0.0307998	0.201035	0.0152938	FALSE	FALSE	NA	NA	FALSE	NA	B4GALNT2;B4GALNT2;B4GALNT2	TSS1500;TSS1500;TSS1500
cg13496998	-2.16875	-4.21201	0.030801	0.201035	0.0127479	FALSE	FALSE	NA	NA	FALSE	NA	C14orf165	TSS1500
cg21334513	-2.16873	-4.21204	0.0308022	0.201035	0.00874436	FALSE	FALSE	NA	NA	FALSE	NA
cg11276420	-2.16873	-4.21204	0.0308023	0.201035	0.0281917	FALSE	FALSE	NA	NA	FALSE	NA	GRIA4;GRIA4	3'UTR;3'UTR
cg19008097	-2.16873	-4.21205	0.0308024	0.201035	0.0163579	FALSE	FALSE	NA	NA	FALSE	NA	CD14;CD14;CD14	1stExon;5'UTR;5'UTR	Unclassified
cg07131533	2.16873	-4.21205	0.0308025	0.201035	-0.0146435	FALSE	FALSE	NA	NA	TRUE	Female	KCNN2	TSS200
cg06639267	2.16872	-4.21206	0.030803	0.201035	-0.0176186	FALSE	FALSE	NA	NA	FALSE	NA	FBXL16	3'UTR	Unclassified_Cell_type_specific
cg21913301	2.1687	-4.21211	0.0308046	0.201035	-0.018472	FALSE	FALSE	NA	NA	FALSE	NA	PDE3A	Body
cg08458912	2.16869	-4.21212	0.0308052	0.201035	-0.00577407	FALSE	FALSE	NA	NA	FALSE	NA	MAP7D1	Body
cg03464232	2.16869	-4.21213	0.0308055	0.201035	-0.00805841	FALSE	FALSE	NA	NA	FALSE	NA	C8orf33	Body	Promoter_Associated
cg14333935	-2.16869	-4.21213	0.0308055	0.201035	0.00366519	FALSE	FALSE	NA	NA	FALSE	NA	NACC2	Body
cg25684392	-2.16866	-4.2122	0.0308079	0.201039	0.00982661	FALSE	FALSE	NA	NA	TRUE	Female
cg13222752	-2.16866	-4.2122	0.0308081	0.201039	0.00668763	FALSE	FALSE	NA	NA	FALSE	NA	TMEM90A	5'UTR	Unclassified_Cell_type_specific
cg22846510	2.16866	-4.2122	0.0308081	0.201039	-0.0270042	FALSE	FALSE	NA	NA	FALSE	NA	SEMA3A	Body
cg00059309	2.16864	-4.21223	0.0308089	0.201041	-0.0126716	FALSE	FALSE	NA	NA	FALSE	NA	RNF213;RNF213	3'UTR;Body
cg13553111	2.16863	-4.21225	0.0308099	0.201043	-0.00913156	FALSE	FALSE	NA	NA	FALSE	NA			Unclassified_Cell_type_specific
cg10003766	2.16859	-4.21234	0.0308132	0.201061	-0.011977	FALSE	FALSE	NA	NA	FALSE	NA	DEAF1	Body
cg00269245	-2.16854	-4.21243	0.0308166	0.201078	0.00136624	FALSE	FALSE	NA	NA	TRUE	Female	NUP93	Body	Gene_Associated_Cell_type_specific
cg21919900	-2.16854	-4.21245	0.0308171	0.201078	0.00647481	FALSE	FALSE	NA	NA	FALSE	NA
cg03137447	-2.16852	-4.21248	0.0308184	0.20108	0.0136302	FALSE	FALSE	NA	NA	FALSE	NA	VDR;VDR	TSS1500;TSS1500	Promoter_Associated
cg00547425	-2.16852	-4.21249	0.0308187	0.20108	0.00661571	FALSE	FALSE	NA	NA	FALSE	NA	NEU1	Body	Promoter_Associated
cg06934971	2.16851	-4.21252	0.0308196	0.201082	-0.00517268	FALSE	FALSE	NA	NA	FALSE	NA	FLOT1	Body
cg12294361	-2.16849	-4.21255	0.0308207	0.201082	0.0112716	FALSE	FALSE	NA	NA	FALSE	NA
cg19137107	-2.16849	-4.21255	0.0308208	0.201082	0.0102832	FALSE	FALSE	NA	NA	FALSE	NA
cg08094206	2.16848	-4.21257	0.0308214	0.201082	-0.00623759	FALSE	FALSE	NA	NA	FALSE	NA	TRIM10;TRIM10	Body;Body
cg09576978	2.16843	-4.21267	0.0308253	0.201103	-0.00406429	FALSE	FALSE	NA	NA	FALSE	NA	ANK1;ANK1;ANK1;ANK1;ANK1	Body;Body;Body;Body;Body
cg07419011	-2.16842	-4.2127	0.0308264	0.201103	0.0106267	FALSE	FALSE	NA	NA	FALSE	NA	PXN;PXN;PXN	Body;TSS200;Body
cg26338735	2.16842	-4.2127	0.0308264	0.201103	-0.0220226	FALSE	FALSE	NA	NA	FALSE	NA	C1orf159	Body
cg06546521	2.16838	-4.21278	0.0308292	0.201117	-0.0116211	FALSE	FALSE	NA	NA	FALSE	NA	BAHCC1	Body	Unclassified_Cell_type_specific
cg21918595	2.16837	-4.21281	0.0308303	0.20112	-0.0097821	FALSE	FALSE	NA	NA	FALSE	NA	ERI3	Body	Gene_Associated
cg21243348	-2.16835	-4.21283	0.0308312	0.201121	0.00353315	FALSE	FALSE	NA	NA	FALSE	NA	AHCY	TSS200
cg02939356	-2.16832	-4.21292	0.0308342	0.201135	0.011233	FALSE	FALSE	NA	NA	FALSE	NA	PRSS42	TSS200
cg19033654	-2.16831	-4.21292	0.0308345	0.201135	0.0290162	FALSE	FALSE	NA	NA	FALSE	NA	IER3;FLOT1	3'UTR;TSS1500	Promoter_Associated
cg08951271	2.16828	-4.213	0.0308372	0.201146	-0.00983693	FALSE	FALSE	NA	NA	FALSE	NA	DDR1	TSS1500
cg24883265	2.16826	-4.21302	0.0308381	0.201146	-0.0122473	FALSE	FALSE	NA	NA	FALSE	NA
cg21001667	-2.16826	-4.21304	0.0308387	0.201146	0.00641391	FALSE	FALSE	NA	NA	FALSE	NA	ITCH	5'UTR
cg17916177	-2.16826	-4.21304	0.0308388	0.201146	0.0125073	FALSE	FALSE	NA	NA	FALSE	NA
cg24807354	-2.16825	-4.21305	0.0308392	0.201146	0.00502276	FALSE	FALSE	NA	NA	FALSE	NA	S1PR5;S1PR5	TSS1500;TSS1500	Unclassified_Cell_type_specific
cg05401069	-2.16823	-4.21309	0.0308404	0.201149	0.00876526	FALSE	FALSE	NA	NA	FALSE	NA	TTC39C	TSS200	Promoter_Associated_Cell_type_specific
cg13828227	2.16817	-4.21322	0.0308454	0.201178	-0.00426051	FALSE	FALSE	NA	NA	FALSE	NA	SH2D3C;SH2D3C;SH2D3C;SH2D3C;SH2D3C;SH2D3C	Body;5'UTR;5'UTR;Body;Body;Body
cg20078807	-2.16813	-4.21331	0.0308487	0.201192	0.0135799	FALSE	FALSE	NA	NA	FALSE	NA	C22orf9;C22orf9	Body;TSS1500
cg21051046	-2.16812	-4.21333	0.0308493	0.201192	0.0219702	FALSE	FALSE	NA	NA	FALSE	NA
cg13600477	-2.16812	-4.21333	0.0308495	0.201192	0.0175041	FALSE	FALSE	NA	NA	FALSE	NA			Unclassified
cg26681847	-2.16811	-4.21335	0.0308501	0.201192	0.0148096	FALSE	FALSE	NA	NA	FALSE	NA	ARHGEF12	Body	Unclassified_Cell_type_specific
cg12442369	2.16809	-4.21338	0.0308513	0.201194	-0.0102656	FALSE	FALSE	NA	NA	FALSE	NA	ZNF878	TSS200
cg05421097	-2.16809	-4.21339	0.0308516	0.201194	0.0248465	FALSE	FALSE	NA	NA	FALSE	NA	ST18	5'UTR
cg09853702	-2.16807	-4.21343	0.0308529	0.201198	0.0137755	FALSE	FALSE	NA	NA	FALSE	NA
cg13687497	2.16804	-4.2135	0.0308554	0.20121	-0.0117717	FALSE	FALSE	NA	NA	FALSE	NA	RXRA	Body
cg16393715	2.16796	-4.21366	0.0308616	0.201246	-0.0081411	FALSE	FALSE	NA	NA	FALSE	NA	MAD1L1;MAD1L1;MAD1L1	Body;Body;Body
cg04905477	2.16794	-4.21369	0.0308626	0.201246	-0.00910815	FALSE	FALSE	NA	NA	FALSE	NA	LRP5	Body
cg25558761	-2.16794	-4.21371	0.0308633	0.201246	0.0259852	FALSE	FALSE	NA	NA	FALSE	NA	GPR132	5'UTR
cg10318647	-2.16793	-4.21372	0.0308635	0.201246	0.0206383	FALSE	FALSE	NA	NA	FALSE	NA
cg01880929	-2.16793	-4.21373	0.0308639	0.201246	0.0169084	FALSE	FALSE	NA	NA	FALSE	NA	CRIM1	Body
cg18837713	-2.16789	-4.21381	0.030867	0.201262	0.0146997	FALSE	FALSE	NA	NA	FALSE	NA	ZDHHC17	Body
cg00690195	-2.16787	-4.21385	0.0308682	0.201262	0.00399711	FALSE	FALSE	NA	NA	FALSE	NA
cg07349777	-2.16787	-4.21385	0.0308684	0.201262	0.00489571	FALSE	FALSE	NA	NA	FALSE	NA
cg22961107	2.16786	-4.21386	0.0308689	0.201262	-0.00585843	FALSE	FALSE	NA	NA	FALSE	NA
cg17647273	2.16783	-4.21393	0.0308714	0.20127	-0.0261116	FALSE	FALSE	NA	NA	FALSE	NA	C22orf45;UPB1;C22orf45	TSS1500;1stExon;TSS1500
cg23630568	-2.16782	-4.21395	0.0308719	0.20127	0.0223226	FALSE	FALSE	NA	NA	FALSE	NA	PTGFR;PTGFR	Body;Body
cg00745323	-2.16782	-4.21396	0.0308722	0.20127	0.0117874	FALSE	FALSE	NA	NA	TRUE	Female
cg26276120	-2.1678	-4.21399	0.0308734	0.20127	0.00181354	FALSE	FALSE	NA	NA	FALSE	NA	TPI1;TPI1;TPI1	Body;Body;Body	Promoter_Associated
cg25950278	-2.1678	-4.214	0.030874	0.20127	0.0130102	FALSE	FALSE	NA	NA	FALSE	NA
cg11069748	-2.16779	-4.21402	0.0308745	0.20127	0.0126938	FALSE	FALSE	NA	NA	FALSE	NA
cg11406453	-2.16778	-4.21404	0.0308754	0.20127	0.00627357	FALSE	FALSE	NA	NA	FALSE	NA			Unclassified
cg26344859	2.16776	-4.21408	0.0308768	0.20127	-0.0109669	FALSE	FALSE	NA	NA	FALSE	NA	KCNQ1;KCNQ1	Body;Body
cg02350636	2.16776	-4.21408	0.0308768	0.20127	-0.0213784	FALSE	FALSE	NA	NA	FALSE	NA	SLC12A7	Body
cg20421940	2.16775	-4.21409	0.0308772	0.20127	-0.0357516	FALSE	FALSE	NA	NA	FALSE	NA
cg14210830	2.16775	-4.2141	0.0308776	0.20127	-0.00995432	FALSE	FALSE	NA	NA	FALSE	NA			Unclassified
cg14210790	2.16775	-4.2141	0.0308776	0.20127	-0.0109659	FALSE	FALSE	NA	NA	FALSE	NA			Unclassified_Cell_type_specific
cg03850878	-2.16774	-4.21412	0.0308783	0.201271	0.0134736	FALSE	FALSE	NA	NA	FALSE	NA
cg11235426	2.1677	-4.2142	0.0308812	0.201284	-0.0247054	FALSE	FALSE	NA	NA	FALSE	NA	DUSP22;DUSP22	1stExon;5'UTR	Promoter_Associated
cg26208930	2.1677	-4.21421	0.0308816	0.201284	-0.0106331	FALSE	FALSE	NA	NA	FALSE	NA	TP73;TP73;TP73;TP73;TP73;TP73;TP73	1stExon;Body;5'UTR;1stExon;5'UTR;5'UTR;1stExon
cg20142501	2.16766	-4.2143	0.0308848	0.201301	-0.0143335	FALSE	FALSE	NA	NA	FALSE	NA	NXN	Body
cg16472050	-2.16764	-4.21433	0.0308859	0.201302	0.0195417	FALSE	FALSE	NA	NA	FALSE	NA			Unclassified_Cell_type_specific
cg13384396	2.16764	-4.21434	0.0308862	0.201302	-0.00472299	FALSE	FALSE	NA	NA	FALSE	NA	ADCY5	TSS1500
cg02068923	-2.16761	-4.2144	0.0308887	0.201314	0.0108616	FALSE	FALSE	NA	NA	FALSE	NA
cg15786827	-2.16759	-4.21443	0.0308895	0.201315	0.0128895	FALSE	FALSE	NA	NA	FALSE	NA
cg22489510	2.16759	-4.21445	0.0308902	0.201316	-0.00887836	FALSE	FALSE	NA	NA	FALSE	NA
cg03104467	-2.16757	-4.21448	0.0308916	0.201321	0.0264441	FALSE	FALSE	NA	NA	FALSE	NA	CACNA1E	Body
cg02168584	2.16753	-4.21456	0.0308945	0.201336	-0.0112144	FALSE	FALSE	NA	NA	FALSE	NA
cg03157182	2.16749	-4.21466	0.0308979	0.201354	-0.0148241	FALSE	FALSE	NA	NA	FALSE	NA
cg20940459	2.16747	-4.21469	0.0308993	0.201356	-0.00518334	FALSE	FALSE	NA	NA	FALSE	NA	CENPL;DARS2;DARS2;CENPL;CENPL	TSS1500;1stExon;5'UTR;TSS200;TSS200	Promoter_Associated
cg20992785	-2.16746	-4.2147	0.0308995	0.201356	0.011563	FALSE	FALSE	NA	NA	FALSE	NA			Unclassified_Cell_type_specific
cg01635086	-2.16744	-4.21475	0.0309013	0.201364	0.0116951	FALSE	FALSE	NA	NA	FALSE	NA	RUNDC3A;RUNDC3A;RUNDC3A	Body;Body;Body	Unclassified
cg16993794	2.16741	-4.21482	0.0309038	0.201374	-0.00161896	FALSE	FALSE	NA	NA	TRUE	Female	SLC2A11;SLC2A11;SLC2A11	5'UTR;Body;TSS1500	Promoter_Associated
cg09859659	-2.1674	-4.21483	0.0309041	0.201374	0.0149144	FALSE	FALSE	NA	NA	FALSE	NA	DENND3	Body	Gene_Associated
cg27501458	-2.16738	-4.21488	0.030906	0.20138	0.0254395	FALSE	FALSE	NA	NA	FALSE	NA	SULT4A1	TSS1500
cg18773597	-2.16737	-4.2149	0.0309067	0.20138	0.0198675	FALSE	FALSE	NA	NA	FALSE	NA
cg12347429	-2.16737	-4.2149	0.0309068	0.20138	0.00589757	FALSE	FALSE	NA	NA	FALSE	NA	FLJ22536	Body
cg19653212	-2.16734	-4.21496	0.0309091	0.201391	0.0168479	FALSE	FALSE	NA	NA	FALSE	NA	GUCA1A	Body
cg27158867	2.16729	-4.21506	0.0309126	0.201406	-0.0107931	FALSE	FALSE	NA	NA	FALSE	NA	LRRC56	5'UTR	Promoter_Associated
cg03964208	2.16729	-4.21506	0.0309128	0.201406	-0.0174854	FALSE	FALSE	NA	NA	FALSE	NA
cg04901044	-2.16728	-4.2151	0.030914	0.20141	0.0117751	FALSE	FALSE	NA	NA	FALSE	NA	LAMC3	Body
cg13936261	-2.16724	-4.21517	0.0309166	0.201421	0.0152606	FALSE	FALSE	NA	NA	FALSE	NA	SV2B;SV2B	TSS1500;TSS1500	Unclassified
cg23148094	-2.16724	-4.21517	0.0309169	0.201421	0.0266702	FALSE	FALSE	NA	NA	FALSE	NA	PNLIPRP1	5'UTR
cg01291920	2.16721	-4.21523	0.0309191	0.201431	-0.0145474	FALSE	FALSE	NA	NA	FALSE	NA	CFB	Body
cg06951398	-2.16719	-4.21528	0.0309206	0.201437	0.0390305	FALSE	FALSE	NA	NA	FALSE	NA	SPSB1	5'UTR
cg25351606	-2.16717	-4.21531	0.030922	0.201437	0.0172759	FALSE	FALSE	NA	NA	FALSE	NA
cg11963105	-2.16717	-4.21532	0.0309221	0.201437	0.018094	FALSE	FALSE	NA	NA	FALSE	NA
cg24125468	-2.16716	-4.21534	0.0309229	0.201437	0.0168316	FALSE	FALSE	NA	NA	FALSE	NA	SLC24A5	TSS1500
cg12220871	2.16716	-4.21535	0.0309233	0.201437	-0.00566457	FALSE	FALSE	NA	NA	FALSE	NA	ZSCAN29	Body
cg06633543	2.16715	-4.21536	0.0309237	0.201437	-0.0212902	FALSE	FALSE	NA	NA	FALSE	NA	CYP46A1	Body
cg04471409	2.16713	-4.21539	0.0309249	0.201437	-0.00257564	FALSE	FALSE	NA	NA	TRUE	Female	RPS6KA2;RPS6KA2	TSS1500;Body	Promoter_Associated
cg04521765	-2.16713	-4.21539	0.030925	0.201437	0.0144886	FALSE	FALSE	NA	NA	FALSE	NA	LOXL4	TSS1500	Unclassified_Cell_type_specific
cg08534055	-2.16713	-4.21541	0.0309256	0.201437	0.0211538	FALSE	FALSE	NA	NA	FALSE	NA	C16orf72	Body
cg23406451	2.1671	-4.21547	0.0309278	0.201445	-0.0223932	FALSE	FALSE	NA	NA	FALSE	NA	DTNA;DTNA;DTNA;DTNA	5'UTR;5'UTR;TSS1500;5'UTR
cg22092292	-2.16709	-4.21548	0.030928	0.201445	0.00854561	FALSE	FALSE	NA	NA	FALSE	NA	TRPV3	TSS1500	Unclassified
cg14490447	2.16707	-4.21553	0.0309299	0.201453	-0.0146788	FALSE	FALSE	NA	NA	FALSE	NA	KIF24	5'UTR
cg07139762	2.16704	-4.2156	0.0309324	0.201465	-0.0120001	FALSE	FALSE	NA	NA	TRUE	Female	ZNF334;ZNF334	TSS200;TSS200
cg05315206	-2.16703	-4.21562	0.0309332	0.201467	0.0146082	FALSE	FALSE	NA	NA	FALSE	NA	JAK3	5'UTR	Unclassified
cg19585597	-2.16697	-4.21573	0.0309372	0.201488	0.0233831	FALSE	FALSE	NA	NA	FALSE	NA	LOC134466	TSS200
cg15701237	2.16691	-4.21587	0.0309424	0.201518	-0.0169763	FALSE	FALSE	NA	NA	FALSE	NA	RTP4	TSS200	Promoter_Associated
cg06462921	-2.16689	-4.2159	0.0309436	0.201522	0.0239856	FALSE	FALSE	NA	NA	FALSE	NA	TBXAS1;TBXAS1;TBXAS1;TBXAS1;TBXAS1;TBXAS1	Body;Body;Body;Body;Body;Body
cg15871215	2.16684	-4.21601	0.0309474	0.201543	-0.00536895	FALSE	FALSE	NA	NA	FALSE	NA	ATG10;ATG10	Body;Body
cg20752878	-2.16683	-4.21603	0.0309482	0.201544	0.00652058	FALSE	FALSE	NA	NA	FALSE	NA	ASGR1	Body	Unclassified
cg11779900	-2.16681	-4.21607	0.0309499	0.201551	0.0248293	FALSE	FALSE	NA	NA	FALSE	NA	FOXK2	Body
cg09142848	2.16677	-4.21616	0.030953	0.201567	-0.0194238	FALSE	FALSE	NA	NA	FALSE	NA
cg10488012	2.16674	-4.21621	0.030955	0.201569	-0.013681	FALSE	FALSE	NA	NA	FALSE	NA
cg02308079	-2.16674	-4.21622	0.0309554	0.201569	0.0105244	FALSE	FALSE	NA	NA	FALSE	NA	NRN1L	TSS200
cg16679378	-2.16673	-4.21624	0.030956	0.201569	0.0299391	FALSE	FALSE	NA	NA	FALSE	NA	TMEM86A	3'UTR
cg01393985	-2.16672	-4.21625	0.0309564	0.201569	0.0107441	FALSE	FALSE	NA	NA	TRUE	Female	GABRR1	TSS200
cg24342270	2.16672	-4.21625	0.0309564	0.201569	-0.0084526	FALSE	FALSE	NA	NA	TRUE	Female	PARK7;PARK7;PARK7	5'UTR;1stExon;5'UTR	Promoter_Associated
cg06287843	-2.16669	-4.21632	0.0309588	0.201581	0.0195994	FALSE	FALSE	NA	NA	FALSE	NA	LMF1	Body	Unclassified_Cell_type_specific
cg22974467	2.16667	-4.21636	0.0309604	0.201585	-0.0214446	FALSE	FALSE	NA	NA	FALSE	NA	PAK1;PAK1	5'UTR;5'UTR
cg21235119	-2.16667	-4.21637	0.0309607	0.201585	0.0119727	FALSE	FALSE	NA	NA	FALSE	NA	SETD1B	Body	Promoter_Associated
cg16577647	-2.16663	-4.21644	0.0309633	0.201598	0.0137421	FALSE	FALSE	NA	NA	FALSE	NA	HCST;HCST	TSS1500;TSS1500	Promoter_Associated_Cell_type_specific
cg14163049	2.1666	-4.21652	0.0309663	0.201613	-0.0183089	FALSE	FALSE	NA	NA	FALSE	NA
cg04221274	2.16656	-4.21661	0.0309694	0.201628	-0.0203124	FALSE	FALSE	NA	NA	FALSE	NA
cg13741394	2.16655	-4.21662	0.0309698	0.201628	-0.0185705	FALSE	FALSE	NA	NA	FALSE	NA	SIGLEC15	Body
cg08225389	-2.16653	-4.21667	0.0309717	0.201636	0.0230374	FALSE	FALSE	NA	NA	FALSE	NA	SULF1;SULF1;SULF1;SULF1	Body;Body;Body;Body
cg11389618	2.16651	-4.2167	0.0309729	0.201639	-0.00219603	FALSE	FALSE	NA	NA	FALSE	NA	GTDC1;GTDC1;GTDC1	Body;Body;Body
cg09001939	-2.1665	-4.21671	0.0309734	0.201639	0.014712	FALSE	FALSE	NA	NA	FALSE	NA	NTSR2	TSS1500
cg14255238	2.16649	-4.21674	0.0309744	0.201642	-0.0127895	FALSE	FALSE	NA	NA	FALSE	NA	ARID5A	Body
cg05549854	-2.16647	-4.21678	0.0309759	0.201645	0.0322229	FALSE	FALSE	NA	NA	FALSE	NA	ZNF629	TSS1500	Promoter_Associated_Cell_type_specific
cg04958703	-2.16647	-4.21679	0.0309761	0.201645	0.00803227	FALSE	FALSE	NA	NA	FALSE	NA	SLC25A11;RNF167;SLC25A11;SLC25A11	TSS1500;Body;TSS1500;TSS1500
cg14333565	2.16645	-4.21682	0.0309772	0.201648	-0.011055	FALSE	FALSE	NA	NA	FALSE	NA	NRTN;NRTN	5'UTR;1stExon
cg13340959	-2.16643	-4.21687	0.0309791	0.201656	0.0143736	FALSE	FALSE	NA	NA	FALSE	NA	ANTXRL	Body
cg09801607	2.16641	-4.2169	0.0309803	0.20166	-0.0121803	FALSE	FALSE	NA	NA	FALSE	NA	CTPS	TSS1500
cg17255063	-2.16639	-4.21696	0.0309823	0.201665	0.0167619	FALSE	FALSE	NA	NA	FALSE	NA	PHOX2B	TSS1500
cg19160053	2.16639	-4.21696	0.0309824	0.201665	-0.00848766	FALSE	FALSE	NA	NA	FALSE	NA	SEMA7A;SEMA7A;SEMA7A	3'UTR;3'UTR;3'UTR	Unclassified_Cell_type_specific
cg05974580	2.16638	-4.21698	0.0309832	0.201667	-0.00905701	FALSE	FALSE	NA	NA	FALSE	NA	FRS2;FRS2	TSS1500;TSS1500	Promoter_Associated
cg19584235	-2.16636	-4.21702	0.0309846	0.201672	0.00663467	FALSE	FALSE	NA	NA	FALSE	NA			Unclassified
cg12313341	-2.16632	-4.21709	0.0309874	0.201686	0.00952272	FALSE	FALSE	NA	NA	FALSE	NA
cg10690003	2.16629	-4.21717	0.0309901	0.201699	-0.00518209	FALSE	FALSE	NA	NA	FALSE	NA	DLX6AS	Body
cg12299361	2.16624	-4.21726	0.0309935	0.201713	-0.0129338	FALSE	FALSE	NA	NA	FALSE	NA
cg00445755	-2.16624	-4.21727	0.0309939	0.201713	0.0175699	FALSE	FALSE	NA	NA	FALSE	NA	MGAT5B;MGAT5B	TSS1500;Body
cg06523030	-2.16623	-4.21729	0.0309944	0.201713	0.0290585	FALSE	FALSE	NA	NA	FALSE	NA	CSMD3;CSMD3;CSMD3;CSMD3	1stExon;1stExon;5'UTR;5'UTR
cg21973914	2.16623	-4.21729	0.0309947	0.201713	-0.010806	FALSE	FALSE	NA	NA	FALSE	NA	F10	Body
cg17988780	2.16621	-4.21734	0.0309962	0.201718	-0.00849538	FALSE	FALSE	NA	NA	FALSE	NA	FLOT1	Body	Promoter_Associated
cg02814416	-2.1662	-4.21735	0.0309967	0.201718	0.0222132	FALSE	FALSE	NA	NA	FALSE	NA	MOXD2	TSS1500
cg17587682	2.16618	-4.2174	0.0309986	0.201726	-0.00333941	FALSE	FALSE	NA	NA	FALSE	NA	MNT	Body
cg24756378	-2.16615	-4.21746	0.0310008	0.201737	0.0188127	FALSE	FALSE	NA	NA	FALSE	NA
cg07817648	-2.16613	-4.21749	0.031002	0.20174	0.00537666	FALSE	FALSE	NA	NA	TRUE	Female
cg21476673	-2.16612	-4.21752	0.0310032	0.20174	0.0238039	FALSE	FALSE	NA	NA	FALSE	NA	HOXB8	Body	Unclassified
cg08785724	2.16611	-4.21753	0.0310035	0.20174	-0.00562696	FALSE	FALSE	NA	NA	FALSE	NA
cg02583562	-2.1661	-4.21756	0.0310044	0.20174	0.000688806	FALSE	FALSE	NA	NA	FALSE	NA
cg00233779	-2.1661	-4.21756	0.0310044	0.20174	0.0132072	FALSE	FALSE	NA	NA	FALSE	NA	PMEPA1;PMEPA1;PMEPA1;PMEPA1	Body;Body;Body;Body
cg06615521	2.16609	-4.21758	0.0310052	0.201741	-0.0110598	FALSE	FALSE	NA	NA	FALSE	NA	C17orf101;C17orf101	3'UTR;Body
cg27399387	2.16605	-4.21766	0.0310083	0.201755	-0.0114078	FALSE	FALSE	NA	NA	FALSE	NA	SLC39A11;SLC39A11	Body;Body
cg09600096	-2.16605	-4.21767	0.0310086	0.201755	0.0121248	FALSE	FALSE	NA	NA	FALSE	NA	SIX1	Body
cg27375286	-2.16602	-4.21772	0.0310105	0.201763	0.0117551	FALSE	FALSE	NA	NA	FALSE	NA
cg05772218	2.16596	-4.21786	0.0310154	0.201789	-0.0133955	FALSE	FALSE	NA	NA	FALSE	NA	ITGAE	Body	Unclassified_Cell_type_specific
cg04800569	2.16595	-4.21786	0.0310157	0.201789	-0.0158424	FALSE	FALSE	NA	NA	TRUE	Female	TMEM190	TSS200
cg11751808	-2.16595	-4.21788	0.0310163	0.201789	0.0170247	FALSE	FALSE	NA	NA	FALSE	NA
cg09799789	-2.16592	-4.21793	0.0310181	0.201796	0.00476342	FALSE	FALSE	NA	NA	FALSE	NA	KIF26B	Body
cg03815913	2.16591	-4.21795	0.0310189	0.201797	-0.0148383	FALSE	FALSE	NA	NA	FALSE	NA
cg10612692	2.16589	-4.218	0.0310207	0.201803	-0.0143159	FALSE	FALSE	NA	NA	FALSE	NA	RIMBP2	Body
cg22878489	-2.16589	-4.21801	0.031021	0.201803	0.0140079	FALSE	FALSE	NA	NA	FALSE	NA	B3GALT4	1stExon	Promoter_Associated
cg03199124	2.16587	-4.21803	0.0310219	0.201805	-0.00437563	FALSE	FALSE	NA	NA	FALSE	NA	RNF5P1;RNF5;AGPAT1;AGPAT1	TSS1500;TSS1500;TSS1500;5'UTR	Promoter_Associated
cg11336590	2.16578	-4.21824	0.0310294	0.20185	-0.0172225	FALSE	FALSE	NA	NA	FALSE	NA	MAEL	TSS200
cg06466547	-2.16577	-4.21825	0.03103	0.20185	0.0173351	FALSE	FALSE	NA	NA	FALSE	NA	OR5A2	TSS1500
cg12289983	2.16575	-4.21829	0.0310315	0.201855	-0.00502052	FALSE	FALSE	NA	NA	FALSE	NA
cg04460548	2.16574	-4.21832	0.0310324	0.201855	-0.010101	FALSE	FALSE	NA	NA	FALSE	NA
cg02237629	2.16573	-4.21833	0.0310328	0.201855	-0.0150405	FALSE	FALSE	NA	NA	FALSE	NA
cg17734698	-2.16568	-4.21844	0.0310368	0.201877	0.0235344	FALSE	FALSE	NA	NA	FALSE	NA	TMEM132C	Body
cg00492269	2.16567	-4.21846	0.0310377	0.201879	-0.0184462	FALSE	FALSE	NA	NA	FALSE	NA	TBCD;ZNF750	Body;TSS1500
cg15756055	-2.16562	-4.21857	0.0310416	0.201895	0.014228	FALSE	FALSE	NA	NA	FALSE	NA	MAP4K3	Body
cg18906596	2.16561	-4.21858	0.0310421	0.201895	-0.0128356	FALSE	FALSE	NA	NA	FALSE	NA	ANKFY1;ANKFY1	Body;Body
cg07841866	-2.16561	-4.21858	0.0310422	0.201895	0.016559	FALSE	FALSE	NA	NA	FALSE	NA	NOS3	Body	Unclassified
cg15681229	-2.16561	-4.2186	0.0310426	0.201895	0.00724157	FALSE	FALSE	NA	NA	FALSE	NA	ZC3H3	Body
cg17974247	2.1656	-4.21861	0.0310433	0.201896	-0.0182256	FALSE	FALSE	NA	NA	FALSE	NA
cg04084354	2.1655	-4.21882	0.0310508	0.201936	-0.0124929	FALSE	FALSE	NA	NA	FALSE	NA
cg05737601	-2.1655	-4.21882	0.0310509	0.201936	0.0203327	FALSE	FALSE	NA	NA	FALSE	NA
cg26508170	-2.16549	-4.21883	0.0310514	0.201936	0.0199504	FALSE	FALSE	NA	NA	FALSE	NA
cg07458308	2.16548	-4.21886	0.0310524	0.201938	-0.00527582	FALSE	FALSE	NA	NA	FALSE	NA
cg15653855	-2.16546	-4.2189	0.031054	0.201945	0.00762948	FALSE	FALSE	NA	NA	FALSE	NA			Unclassified
cg13073186	-2.16544	-4.21895	0.0310557	0.201951	0.0227055	FALSE	FALSE	NA	NA	FALSE	NA
cg19234495	2.16543	-4.21897	0.0310563	0.201951	-0.00244403	FALSE	FALSE	NA	NA	FALSE	NA	C1orf210;C1orf210	Body;Body
cg16300030	-2.16539	-4.21905	0.0310593	0.201967	0.00870239	FALSE	FALSE	NA	NA	FALSE	NA	HLA-DMB	TSS200	Unclassified
cg20908204	-2.16538	-4.21907	0.03106	0.201967	0.0125952	FALSE	FALSE	NA	NA	FALSE	NA	DMPK;DMPK;DMPK	Body;Body;Body
cg27230040	-2.16537	-4.21908	0.0310605	0.201967	0.0132295	FALSE	FALSE	NA	NA	FALSE	NA
cg10992419	2.16531	-4.21922	0.0310655	0.201996	-0.0096017	FALSE	FALSE	NA	NA	FALSE	NA	C3orf59	Body
cg22430463	2.16528	-4.21929	0.0310681	0.202008	-0.00912215	FALSE	FALSE	NA	NA	FALSE	NA	NUP85	Body	Gene_Associated_Cell_type_specific
cg11601443	-2.16526	-4.21932	0.0310692	0.202011	0.0137768	FALSE	FALSE	NA	NA	FALSE	NA	OAS2;OAS2;OAS2	TSS1500;TSS1500;TSS1500	Promoter_Associated
cg05354904	2.16524	-4.21937	0.031071	0.202019	-0.0131179	FALSE	FALSE	NA	NA	FALSE	NA	CBFA2T3;CBFA2T3	5'UTR;Body
cg13947310	-2.1652	-4.21944	0.0310737	0.20203	0.0272138	FALSE	FALSE	NA	NA	FALSE	NA	PLXNA4;PLXNA4	Body;Body
cg13411948	-2.1652	-4.21945	0.031074	0.20203	0.00367519	FALSE	FALSE	NA	NA	FALSE	NA	SLC8A1;SLC8A1;SLC8A1;SLC8A1	Body;Body;Body;Body
cg20082196	2.16518	-4.21948	0.0310752	0.202034	-0.0213066	FALSE	FALSE	NA	NA	FALSE	NA	FAM83E	TSS200
cg25336892	-2.16516	-4.21953	0.031077	0.202039	0.0114508	FALSE	FALSE	NA	NA	FALSE	NA
cg03015942	-2.16516	-4.21953	0.0310772	0.202039	0.0107139	FALSE	FALSE	NA	NA	FALSE	NA
cg08640824	-2.16511	-4.21963	0.0310806	0.202057	0.0118524	FALSE	FALSE	NA	NA	FALSE	NA	SKI	Body	Promoter_Associated
cg14387312	2.16511	-4.21964	0.0310812	0.202057	-0.0134157	FALSE	FALSE	NA	NA	FALSE	NA
cg16885235	2.16509	-4.21967	0.0310823	0.20206	-0.0197643	FALSE	FALSE	NA	NA	FALSE	NA	FAM155A	Body
cg05797854	-2.16499	-4.21988	0.03109	0.202106	0.0149472	FALSE	FALSE	NA	NA	FALSE	NA	NOX3	Body	Unclassified
cg14531668	2.16498	-4.2199	0.0310908	0.202106	-0.0100636	FALSE	FALSE	NA	NA	FALSE	NA			Unclassified
cg14193097	2.16497	-4.21993	0.0310919	0.202106	-0.00976626	FALSE	FALSE	NA	NA	FALSE	NA	ALAD	3'UTR
cg01644640	-2.16496	-4.21994	0.0310924	0.202106	0.011248	FALSE	FALSE	NA	NA	FALSE	NA
cg24575624	-2.16496	-4.21995	0.0310925	0.202106	0.014695	FALSE	FALSE	NA	NA	FALSE	NA	UNC5A	Body	Unclassified_Cell_type_specific
cg26209990	2.16493	-4.22001	0.031095	0.202118	-0.0177601	FALSE	FALSE	NA	NA	FALSE	NA
cg04681879	-2.16492	-4.22004	0.0310959	0.202118	0.00960723	FALSE	FALSE	NA	NA	FALSE	NA	RPTOR;RPTOR	Body;Body
cg22673724	2.16491	-4.22005	0.0310962	0.202118	-0.0147272	FALSE	FALSE	NA	NA	FALSE	NA	ATL3	TSS1500	Promoter_Associated
cg08217024	2.1649	-4.22008	0.0310974	0.202122	-0.00575364	FALSE	FALSE	NA	NA	TRUE	Female	MDGA2	TSS1500
cg03287111	-2.16484	-4.2202	0.0311018	0.202146	0.0200649	FALSE	FALSE	NA	NA	FALSE	NA	GLI2	Body
cg06308109	-2.16482	-4.22024	0.0311031	0.202148	0.00766868	FALSE	FALSE	NA	NA	FALSE	NA	SNORD32B	TSS1500
cg02501127	2.16482	-4.22024	0.0311033	0.202148	-0.0154036	FALSE	FALSE	NA	NA	FALSE	NA	SHPK	Body
cg10023915	2.1648	-4.22029	0.0311051	0.202152	-0.0256903	FALSE	FALSE	NA	NA	FALSE	NA	SWAP70	3'UTR
cg23239874	-2.16478	-4.22032	0.0311061	0.202152	0.0200012	FALSE	FALSE	NA	NA	FALSE	NA	FLT4;FLT4	Body;Body	Unclassified_Cell_type_specific
cg07637213	-2.16478	-4.22032	0.0311063	0.202152	0.0159682	FALSE	FALSE	NA	NA	FALSE	NA	CHAT;SLC18A3;CHAT;CHAT;CHAT;CHAT;CHAT;CHAT;SLC18A3	TSS1500;1stExon;TSS1500;TSS1500;TSS1500;TSS1500;5'UTR;TSS1500;3'UTR
cg13110461	2.16478	-4.22033	0.0311065	0.202152	-0.00349562	FALSE	FALSE	NA	NA	FALSE	NA	EPHA2	Body
cg01566213	2.16476	-4.22036	0.0311078	0.202156	-0.0101681	FALSE	FALSE	NA	NA	FALSE	NA			Unclassified_Cell_type_specific
cg27500983	2.16474	-4.22041	0.0311095	0.202164	-0.0122983	FALSE	FALSE	NA	NA	FALSE	NA	EPB41L1	TSS200
cg02606058	-2.16472	-4.22045	0.0311109	0.202169	0.0153862	FALSE	FALSE	NA	NA	FALSE	NA	FBXL8	5'UTR
cg06494642	2.1647	-4.22049	0.0311125	0.202175	-0.0122183	FALSE	FALSE	NA	NA	FALSE	NA	ELMO3	Body
cg15620499	-2.16466	-4.22058	0.0311159	0.202193	0.0141184	FALSE	FALSE	NA	NA	FALSE	NA	LY6G6F	Body
cg14178428	2.16458	-4.22075	0.0311219	0.202225	-0.01829	FALSE	FALSE	NA	NA	FALSE	NA
cg01877814	2.16458	-4.22075	0.031122	0.202225	-0.00610431	FALSE	FALSE	NA	NA	FALSE	NA	POLG;POLG	TSS1500;TSS1500
cg01400638	2.16453	-4.22084	0.0311255	0.202243	-0.0144574	FALSE	FALSE	NA	NA	FALSE	NA
cg11416243	2.16445	-4.22101	0.0311318	0.202279	-0.00970138	FALSE	FALSE	NA	NA	FALSE	NA	CUGBP2;CUGBP2;CUGBP2;CUGBP2	Body;Body;Body;Body	Promoter_Associated
cg18335681	2.16445	-4.22102	0.0311322	0.202279	-0.0133584	FALSE	FALSE	NA	NA	FALSE	NA	MUM1	TSS1500	Promoter_Associated
cg22706166	-2.16442	-4.22108	0.0311344	0.202289	0.0137732	FALSE	FALSE	NA	NA	TRUE	Male	NDUFC1	TSS200	Promoter_Associated
cg04389704	-2.16439	-4.22114	0.0311366	0.202299	0.00608015	FALSE	FALSE	NA	NA	FALSE	NA	FBXL19	Body	NonGene_Associated
cg01409419	-2.16438	-4.22116	0.0311372	0.202299	0.00962749	FALSE	FALSE	NA	NA	FALSE	NA	GTDC1	5'UTR
cg03993839	2.1643	-4.22132	0.0311433	0.202335	-0.016232	FALSE	FALSE	NA	NA	FALSE	NA	CES1;CES1;CES1	Body;Body;Body
cg14911520	-2.16428	-4.22137	0.0311449	0.202341	0.0180449	FALSE	FALSE	NA	NA	FALSE	NA	ADAMTS17	Body
cg03119435	-2.16427	-4.22139	0.0311456	0.202341	0.0188472	FALSE	FALSE	NA	NA	FALSE	NA	CHST4;CHST4	5'UTR;5'UTR
cg02615214	2.16426	-4.22142	0.0311468	0.202346	-0.0116276	FALSE	FALSE	NA	NA	FALSE	NA
cg17099568	-2.16423	-4.22147	0.0311488	0.202354	0.0116378	FALSE	FALSE	NA	NA	FALSE	NA
cg22125838	-2.16421	-4.22151	0.0311502	0.202359	0.0171257	FALSE	FALSE	NA	NA	FALSE	NA	WNT10A	Body	Unclassified
cg07576074	-2.16417	-4.22161	0.0311537	0.202373	0.013132	FALSE	FALSE	NA	NA	FALSE	NA	C21orf29	TSS1500	Unclassified_Cell_type_specific
cg06270049	-2.16417	-4.22161	0.0311538	0.202373	0.0231795	FALSE	FALSE	NA	NA	FALSE	NA	TGFBR2;TGFBR2	Body;Body
cg18353826	2.16416	-4.22163	0.0311545	0.202373	-0.0250265	FALSE	FALSE	NA	NA	FALSE	NA	OLFM2	Body
cg07224067	-2.16415	-4.22164	0.0311548	0.202373	0.0074646	FALSE	FALSE	NA	NA	FALSE	NA	RSAD1	TSS1500	Promoter_Associated
cg08161138	2.16414	-4.22167	0.0311559	0.202376	-0.0208836	FALSE	FALSE	NA	NA	FALSE	NA	DTNB;DTNB;DTNB;DTNB;DTNB	Body;Body;Body;Body;Body
cg16221201	2.16413	-4.22169	0.0311569	0.202376	-0.0107821	FALSE	FALSE	NA	NA	FALSE	NA	ZNF366	5'UTR
cg06388605	2.16411	-4.22172	0.0311579	0.202376	-0.0110589	FALSE	FALSE	NA	NA	FALSE	NA
cg02482603	2.16411	-4.22172	0.031158	0.202376	-0.017914	FALSE	FALSE	NA	NA	FALSE	NA	RABGAP1L;RABGAP1L	TSS1500;Body
cg10205310	-2.16411	-4.22173	0.0311584	0.202376	0.0162375	FALSE	FALSE	NA	NA	FALSE	NA			Gene_Associated_Cell_type_specific
cg14930674	-2.1641	-4.22175	0.031159	0.202376	0.0118069	FALSE	FALSE	NA	NA	FALSE	NA	SLC12A1	Body
cg17214295	-2.16404	-4.22187	0.0311636	0.202397	0.0117424	FALSE	FALSE	NA	NA	FALSE	NA
cg09879794	-2.16404	-4.22188	0.0311639	0.202397	0.0104089	FALSE	FALSE	NA	NA	FALSE	NA	CCDC136;CCDC136	1stExon;5'UTR
cg12072608	2.16403	-4.22189	0.0311642	0.202397	-0.0252607	FALSE	FALSE	NA	NA	FALSE	NA	ANO8	Body
cg19628299	2.164	-4.22195	0.0311663	0.2024	-0.0359527	FALSE	FALSE	NA	NA	FALSE	NA	SMOC2;SMOC2	TSS1500;TSS1500
cg02149376	2.16399	-4.22197	0.0311673	0.2024	-0.0128644	FALSE	FALSE	NA	NA	FALSE	NA	PRSS12	Body
cg04048259	-2.16399	-4.22198	0.0311676	0.2024	0.0224702	FALSE	FALSE	NA	NA	FALSE	NA	EDN3;EDN3;EDN3;EDN3	TSS200;TSS200;TSS200;TSS200
ch.7.24057216F	-2.16398	-4.222	0.0311683	0.2024	0.00460492	FALSE	FALSE	NA	NA	FALSE	NA
cg13361271	2.16398	-4.22201	0.0311685	0.2024	-0.0104657	FALSE	FALSE	NA	NA	FALSE	NA
cg01458088	-2.16397	-4.22201	0.0311687	0.2024	0.0119758	FALSE	FALSE	NA	NA	FALSE	NA
cg03046327	-2.16397	-4.22202	0.031169	0.2024	0.0128015	FALSE	FALSE	NA	NA	FALSE	NA	F2RL3	Body
cg08153335	-2.16396	-4.22205	0.0311701	0.202403	0.0066692	FALSE	FALSE	NA	NA	FALSE	NA	GPR113;GPR113;GPR113;GPR113	5'UTR;1stExon;TSS200;Body
cg12085226	-2.16391	-4.22214	0.0311736	0.202422	0.0113958	FALSE	FALSE	NA	NA	FALSE	NA	MYOF;MYOF	Body;Body
cg20375320	-2.16389	-4.22219	0.0311753	0.202425	0.00735473	FALSE	FALSE	NA	NA	FALSE	NA	CACNA1C;CACNA1C;CACNA1C;CACNA1C;CACNA1C;CACNA1C;CACNA1C;CACNA1C;CACNA1C;CACNA1C;CACNA1C;CACNA1C;CACNA1C;CACNA1C;CACNA1C;CACNA1C;CACNA1C;CACNA1C;CACNA1C;CACNA1C;CACNA1C;CACNA1C;CACNA1C	Body;Body;Body;Body;Body;Body;Body;Body;Body;Body;Body;Body;Body;Body;Body;Body;Body;Body;Body;Body;Body;Body;Body
cg09224689	-2.16389	-4.22219	0.0311753	0.202425	0.0219655	FALSE	FALSE	NA	NA	FALSE	NA	PAX6;PAX6;PAX6	Body;Body;Body	Unclassified_Cell_type_specific
cg23226763	2.16387	-4.22224	0.031177	0.202426	-0.00577576	FALSE	FALSE	NA	NA	FALSE	NA	MAP3K11	3'UTR
cg12497187	-2.16386	-4.22224	0.0311773	0.202426	0.0106124	FALSE	FALSE	NA	NA	FALSE	NA	FAM81A	5'UTR
ch.2.3126978R	2.16386	-4.22224	0.0311773	0.202426	-0.00275469	FALSE	FALSE	NA	NA	FALSE	NA	RIF1	Body
cg15663074	-2.16383	-4.22232	0.03118	0.202439	0.00893206	FALSE	FALSE	NA	NA	FALSE	NA
cg13439505	2.16376	-4.22245	0.031185	0.202465	-0.00224589	FALSE	FALSE	NA	NA	FALSE	NA	ZFP41	3'UTR
cg03421014	-2.16376	-4.22246	0.0311853	0.202465	0.00783447	FALSE	FALSE	NA	NA	FALSE	NA	MGST2	TSS1500
cg00739593	2.16372	-4.22255	0.0311887	0.202483	-0.00985406	FALSE	FALSE	NA	NA	FALSE	NA	AFAP1L2;AFAP1L2	TSS200;TSS200
cg02474032	-2.1637	-4.22258	0.0311898	0.202487	0.0139935	FALSE	FALSE	NA	NA	TRUE	Female	JPH3	Body	Unclassified_Cell_type_specific
cg05113410	-2.16368	-4.22262	0.0311912	0.202487	0.00912839	FALSE	FALSE	NA	NA	FALSE	NA	MAP4K4;MAP4K4;MAP4K4	Body;Body;Body
cg15036874	2.16368	-4.22262	0.0311913	0.202487	-0.0128395	FALSE	FALSE	NA	NA	FALSE	NA	MAPK11	Body	Unclassified
cg13436843	-2.16368	-4.22264	0.0311918	0.202487	0.0285487	FALSE	FALSE	NA	NA	FALSE	NA	TRIM31	Body
cg27507473	-2.16359	-4.22281	0.0311984	0.202526	0.00221049	FALSE	FALSE	NA	NA	FALSE	NA
cg02194300	-2.16356	-4.22288	0.0312007	0.202537	0.0244282	FALSE	FALSE	NA	NA	FALSE	NA	ZNF469	3'UTR
cg24640561	-2.16352	-4.22295	0.0312035	0.202551	0.0138338	FALSE	FALSE	NA	NA	FALSE	NA
cg18974111	-2.16352	-4.22297	0.0312042	0.202552	0.0178026	FALSE	FALSE	NA	NA	FALSE	NA			Unclassified
cg01652927	-2.16347	-4.22306	0.0312077	0.202568	0.023203	FALSE	FALSE	NA	NA	FALSE	NA	LOXL1	Body
cg05919360	2.16347	-4.22307	0.0312079	0.202568	-0.0194637	FALSE	FALSE	NA	NA	FALSE	NA	DAB1	5'UTR
cg09410389	-2.16346	-4.22309	0.0312085	0.202568	0.0179167	FALSE	FALSE	NA	NA	FALSE	NA	SFRP1	TSS1500
cg25477334	-2.16345	-4.22311	0.0312093	0.202569	0.00296329	FALSE	FALSE	NA	NA	TRUE	Female	LRCH1;LRCH1;LRCH1	Body;Body;Body
cg22185378	2.16343	-4.22316	0.0312112	0.202577	-0.0140875	FALSE	FALSE	NA	NA	FALSE	NA	MLXIPL;MLXIPL;MLXIPL;MLXIPL	TSS1500;TSS1500;TSS1500;TSS1500
cg01657995	-2.16337	-4.22327	0.0312152	0.202599	0.00957432	FALSE	FALSE	NA	NA	FALSE	NA	C6orf48;C6orf48;SNORD52	5'UTR;5'UTR;Body
cg14209781	2.16334	-4.22334	0.0312178	0.202612	-0.0140629	FALSE	FALSE	NA	NA	FALSE	NA
cg13775978	-2.16331	-4.2234	0.0312202	0.202623	0.0355641	FALSE	FALSE	NA	NA	FALSE	NA
cg08905895	-2.16327	-4.22349	0.0312233	0.202639	0.0222032	FALSE	FALSE	NA	NA	FALSE	NA	NBLA00301;HAND2	Body;TSS1500	Unclassified_Cell_type_specific
cg15409097	2.16325	-4.22353	0.0312248	0.202645	-0.00583198	FALSE	FALSE	NA	NA	FALSE	NA	GEFT;GEFT	TSS1500;TSS200
cg21404045	-2.16323	-4.22357	0.0312265	0.202649	0.0224858	FALSE	FALSE	NA	NA	FALSE	NA
cg05037688	2.16323	-4.22358	0.0312267	0.202649	-0.0129457	FALSE	FALSE	NA	NA	FALSE	NA	EGFL7;EGFL7	TSS1500;TSS1500
cg23328852	-2.16311	-4.22382	0.0312355	0.202702	0.0155937	FALSE	FALSE	NA	NA	FALSE	NA	FSTL4	5'UTR
cg10956857	2.16309	-4.22385	0.0312368	0.202707	-0.0264766	FALSE	FALSE	NA	NA	FALSE	NA	PRDM16;PRDM16	Body;Body
cg12241963	2.16309	-4.22387	0.0312375	0.202707	-0.0123339	FALSE	FALSE	NA	NA	FALSE	NA
cg11414913	-2.16307	-4.22391	0.031239	0.202712	0.0122476	FALSE	FALSE	NA	NA	FALSE	NA
cg26390598	-2.16306	-4.22393	0.0312396	0.202712	0.0109235	FALSE	FALSE	NA	NA	FALSE	NA	B3GALT5;B3GALT5;B3GALT5;B3GALT5;B3GALT5	5'UTR;5'UTR;5'UTR;5'UTR;5'UTR
cg08977816	-2.16305	-4.22394	0.0312402	0.202712	0.0142203	FALSE	FALSE	NA	NA	FALSE	NA
cg09864245	-2.16301	-4.22403	0.0312435	0.20273	0.0190435	FALSE	FALSE	NA	NA	FALSE	NA	CD59;CD59;CD59;CD59	5'UTR;5'UTR;5'UTR;5'UTR
cg10654510	-2.163	-4.22405	0.0312442	0.20273	0.0203741	FALSE	FALSE	NA	NA	FALSE	NA	C21orf121	TSS1500
ch.6.107578927F	-2.16299	-4.22408	0.0312453	0.202733	0.00535194	FALSE	FALSE	NA	NA	FALSE	NA
cg17194668	2.16296	-4.22413	0.031247	0.20274	-0.0134523	FALSE	FALSE	NA	NA	FALSE	NA	WDR73	3'UTR
cg03791861	-2.16295	-4.22416	0.0312483	0.202744	0.00925631	FALSE	FALSE	NA	NA	FALSE	NA	RAI1	5'UTR	Unclassified_Cell_type_specific
cg03731056	-2.16291	-4.22423	0.0312509	0.202757	0.0020239	FALSE	FALSE	NA	NA	FALSE	NA			Promoter_Associated
cg19180602	2.16291	-4.22425	0.0312515	0.202757	-0.00417698	FALSE	FALSE	NA	NA	FALSE	NA	RPL38;RPL38	Body;Body	Promoter_Associated
cg05413957	2.16288	-4.2243	0.0312535	0.202761	-0.00921694	FALSE	FALSE	NA	NA	FALSE	NA	GRID2IP	Body
cg21430666	2.16287	-4.22431	0.0312539	0.202761	-0.0133422	FALSE	FALSE	NA	NA	FALSE	NA	HIST3H3	TSS200
cg00084184	2.16287	-4.22431	0.031254	0.202761	-0.00872341	FALSE	FALSE	NA	NA	FALSE	NA	SLC2A9;SLC2A9	Body;Body
cg17822947	2.16284	-4.22438	0.0312566	0.202774	-0.00499026	FALSE	FALSE	NA	NA	FALSE	NA	CR1L	Body
cg03866862	-2.16279	-4.22448	0.0312601	0.202789	0.010864	FALSE	FALSE	NA	NA	FALSE	NA	SYNGAP1	Body
cg03873281	2.16279	-4.22448	0.0312602	0.202789	-0.0180015	FALSE	FALSE	NA	NA	FALSE	NA	PDLIM4;PDLIM4	3'UTR;3'UTR	Unclassified
cg23475618	2.16275	-4.22457	0.0312633	0.202806	-0.0098455	FALSE	FALSE	NA	NA	FALSE	NA
cg05350798	2.16272	-4.22463	0.0312658	0.202817	-0.0109328	FALSE	FALSE	NA	NA	FALSE	NA			Unclassified_Cell_type_specific
cg23418645	2.16269	-4.2247	0.0312684	0.20283	-0.0144535	FALSE	FALSE	NA	NA	FALSE	NA	GPHN;GPHN	TSS200;TSS200
cg18018913	-2.16266	-4.22476	0.0312704	0.202835	0.0142069	FALSE	FALSE	NA	NA	FALSE	NA
cg02376827	2.16266	-4.22476	0.0312706	0.202835	-0.00141321	FALSE	FALSE	NA	NA	FALSE	NA	HIC1;HIC1	Body;Body
cg23560159	-2.16265	-4.22477	0.0312709	0.202835	0.0147583	FALSE	FALSE	NA	NA	FALSE	NA	TAP2;TAP2	Body;Body	Promoter_Associated
cg19299201	-2.16263	-4.22482	0.0312729	0.202842	0.0169843	FALSE	FALSE	NA	NA	FALSE	NA	KIRREL3;KIRREL3	TSS1500;TSS1500
cg14628993	-2.16262	-4.22484	0.0312734	0.202842	0.0352944	FALSE	FALSE	NA	NA	FALSE	NA	SH3GL2	Body
cg11642106	-2.16257	-4.22494	0.0312771	0.202863	0.0270467	FALSE	FALSE	NA	NA	FALSE	NA
cg18919660	2.16255	-4.225	0.0312793	0.202873	-0.0239481	FALSE	FALSE	NA	NA	TRUE	Female	FLRT2	5'UTR
cg08353444	-2.16254	-4.22502	0.0312802	0.202874	0.00868841	FALSE	FALSE	NA	NA	TRUE	Female	BICC1	Body
cg02931410	2.16252	-4.22506	0.0312816	0.202879	-0.0110672	FALSE	FALSE	NA	NA	FALSE	NA	SNHG3-RCC1;SNHG3-RCC1;SNHG3-RCC1;RCC1;RCC1;RCC1	Body;Body;5'UTR;5'UTR;5'UTR;5'UTR
cg26144909	-2.16247	-4.22516	0.0312854	0.2029	0.0180876	FALSE	FALSE	NA	NA	FALSE	NA
cg23886216	-2.16242	-4.22525	0.0312888	0.202917	0.00985704	FALSE	FALSE	NA	NA	FALSE	NA
cg26657404	-2.16242	-4.22526	0.0312892	0.202917	0.00899372	FALSE	FALSE	NA	NA	FALSE	NA	KIAA0182;KIAA0182	Body;Body	Unclassified
cg08476224	-2.16235	-4.2254	0.0312942	0.202945	0.0364271	FALSE	FALSE	NA	NA	FALSE	NA	PVT1	TSS1500
cg26263674	2.16235	-4.22541	0.0312948	0.202945	-0.00514241	FALSE	FALSE	NA	NA	FALSE	NA
cg18742986	2.16232	-4.22548	0.0312972	0.202956	-0.0242036	FALSE	FALSE	NA	NA	FALSE	NA
cg03219908	-2.16229	-4.22553	0.0312991	0.202962	0.0214317	FALSE	FALSE	NA	NA	FALSE	NA	NKX2-5;NKX2-5;NKX2-5	3'UTR;3'UTR;3'UTR
cg03857640	2.16229	-4.22553	0.0312993	0.202962	-0.0250869	FALSE	FALSE	NA	NA	FALSE	NA
cg13170600	-2.16228	-4.22556	0.0313002	0.202964	0.0131102	FALSE	FALSE	NA	NA	FALSE	NA
cg23180841	-2.16226	-4.22559	0.0313014	0.202967	0.0127362	FALSE	FALSE	NA	NA	FALSE	NA
cg05557110	-2.16221	-4.22571	0.0313058	0.202991	0.015111	FALSE	FALSE	NA	NA	FALSE	NA
cg06800658	-2.1622	-4.22572	0.0313064	0.202991	0.0122729	FALSE	FALSE	NA	NA	FALSE	NA
cg01481976	2.16217	-4.22578	0.0313085	0.203001	-0.00477902	FALSE	FALSE	NA	NA	FALSE	NA	C9orf43;POLE3;POLE3	5'UTR;TSS1500;TSS1500
cg01146320	2.16216	-4.22581	0.0313095	0.203003	-0.010587	FALSE	FALSE	NA	NA	FALSE	NA	OAF	TSS1500
cg22243996	-2.16214	-4.22584	0.0313106	0.203006	0.0149345	FALSE	FALSE	NA	NA	FALSE	NA
cg10178917	2.16213	-4.22586	0.0313115	0.203008	-0.0118054	FALSE	FALSE	NA	NA	FALSE	NA	BCL11B;BCL11B	Body;Body
cg08927728	2.16211	-4.2259	0.031313	0.203014	-0.0120444	FALSE	FALSE	NA	NA	FALSE	NA	GLIS1	Body
cg19879075	-2.1621	-4.22594	0.0313142	0.203018	0.0147525	FALSE	FALSE	NA	NA	FALSE	NA	SPOCK2;SPOCK2	Body;Body
cg27489681	-2.16206	-4.22601	0.0313171	0.203033	0.012259	FALSE	FALSE	NA	NA	FALSE	NA	LRIT1	3'UTR
cg07620110	2.16199	-4.22615	0.0313223	0.203062	-0.0207301	FALSE	FALSE	NA	NA	FALSE	NA
cg20185360	-2.16198	-4.22617	0.031323	0.203063	0.0042481	FALSE	FALSE	NA	NA	FALSE	NA	C6orf192;C6orf192	5'UTR;1stExon	Unclassified
cg01058983	2.16193	-4.22629	0.0313275	0.203088	-0.000687245	FALSE	FALSE	NA	NA	FALSE	NA	TBC1D5	TSS1500
cg05377034	2.16191	-4.22633	0.0313287	0.203089	-0.0149978	FALSE	FALSE	NA	NA	TRUE	Female	C10orf57;LOC219347;LOC219347;LOC219347;LOC219347;LOC219347	TSS1500;Body;Body;Body;Body;Body	Promoter_Associated
cg23495031	2.16191	-4.22633	0.0313289	0.203089	-0.0106894	FALSE	FALSE	NA	NA	FALSE	NA	PRKAG2;PRKAG2	Body;Body
cg12988424	-2.16187	-4.22641	0.0313317	0.203102	0.0205157	FALSE	FALSE	NA	NA	FALSE	NA	FEZF2	Body
cg26984928	-2.16187	-4.22642	0.0313323	0.203102	0.0137756	FALSE	FALSE	NA	NA	FALSE	NA	OTOF	Body	Unclassified
cg02207638	2.16185	-4.22646	0.0313337	0.203107	-0.0157056	FALSE	FALSE	NA	NA	FALSE	NA	FAM83C	1stExon
cg21574064	2.16182	-4.22651	0.0313357	0.203115	-0.0130682	FALSE	FALSE	NA	NA	FALSE	NA	ADAMTS10	Body
cg01291468	-2.16182	-4.22652	0.0313361	0.203115	0.0204833	FALSE	FALSE	NA	NA	FALSE	NA	UGT1A10;UGT1A7;UGT1A9;UGT1A8	Body;TSS1500;Body;Body
cg21120678	2.16181	-4.22655	0.0313369	0.203116	-0.0187703	FALSE	FALSE	NA	NA	FALSE	NA	RAB19;RAB19	1stExon;5'UTR	Promoter_Associated
cg08421057	-2.16177	-4.22662	0.0313397	0.20313	0.00276833	FALSE	FALSE	NA	NA	FALSE	NA	CLCN3;CLCN3	TSS200;TSS200	Promoter_Associated
cg23462956	-2.16171	-4.22675	0.0313444	0.203156	0.0190293	FALSE	FALSE	NA	NA	FALSE	NA			Unclassified_Cell_type_specific
cg22203547	-2.1617	-4.22676	0.0313449	0.203156	0.0113516	FALSE	FALSE	NA	NA	FALSE	NA
cg01101448	-2.16168	-4.22682	0.0313471	0.203166	0.00997543	FALSE	FALSE	NA	NA	FALSE	NA
cg00615913	-2.16166	-4.22685	0.0313483	0.20317	0.00576395	FALSE	FALSE	NA	NA	FALSE	NA	LOC388796;SNORA71D;LOC388796	Body;TSS1500;Body
cg00335124	-2.16159	-4.227	0.0313537	0.203201	0.0199976	FALSE	FALSE	NA	NA	FALSE	NA	PDE4D;PDE4D;PDE4D	Body;Body;Body
cg14247588	2.16158	-4.22702	0.0313545	0.203202	-0.0119631	FALSE	FALSE	NA	NA	FALSE	NA	POFUT2;POFUT2;POFUT2	3'UTR;Body;3'UTR
cg00632853	-2.16155	-4.22708	0.0313568	0.203213	0.0125293	FALSE	FALSE	NA	NA	FALSE	NA	ASB6;ASB6	Body;Body
cg03310376	-2.1615	-4.22719	0.031361	0.203236	0.0173215	FALSE	FALSE	NA	NA	FALSE	NA	SYN2	Body
cg16099169	2.16144	-4.22731	0.0313654	0.203257	-0.0100356	FALSE	FALSE	NA	NA	FALSE	NA			Unclassified_Cell_type_specific
cg02989645	-2.16143	-4.22733	0.0313659	0.203257	0.000698432	FALSE	FALSE	NA	NA	FALSE	NA
cg10741422	2.16143	-4.22734	0.0313664	0.203257	-0.0306974	FALSE	FALSE	NA	NA	FALSE	NA			Unclassified_Cell_type_specific
cg00924004	-2.16142	-4.22735	0.0313668	0.203257	0.0266595	FALSE	FALSE	NA	NA	FALSE	NA	LOC401463	TSS1500
cg26947626	-2.1614	-4.22739	0.0313681	0.203261	0.0184655	FALSE	FALSE	NA	NA	FALSE	NA
cg02434443	-2.1614	-4.2274	0.0313686	0.203261	0.0285565	FALSE	FALSE	NA	NA	FALSE	NA	INSC;INSC	TSS200;Body
cg13407975	-2.16138	-4.22744	0.0313702	0.203267	0.0142824	FALSE	FALSE	NA	NA	FALSE	NA	CRLF1	Body	Unclassified
cg01902845	-2.16133	-4.22753	0.0313736	0.203285	0.0192038	FALSE	FALSE	NA	NA	FALSE	NA	PROX1	Body
cg22165626	-2.16131	-4.22758	0.0313755	0.203293	0.0122019	FALSE	FALSE	NA	NA	FALSE	NA	MCC	Body
cg27135989	-2.1613	-4.2276	0.031376	0.203293	0.0201824	FALSE	FALSE	NA	NA	FALSE	NA			Unclassified_Cell_type_specific
cg16760223	-2.16129	-4.22762	0.031377	0.203293	0.0184972	FALSE	FALSE	NA	NA	FALSE	NA	SPATA16	5'UTR
cg25727029	-2.16129	-4.22763	0.0313774	0.203293	0.0210596	FALSE	FALSE	NA	NA	FALSE	NA
cg00710466	2.16124	-4.22773	0.031381	0.203304	-0.0107891	FALSE	FALSE	NA	NA	FALSE	NA	TSSC1	Body
cg06059069	-2.16124	-4.22773	0.0313812	0.203304	0.0188425	FALSE	FALSE	NA	NA	FALSE	NA	SCG5;SCG5	Body;Body
cg12066770	2.16124	-4.22774	0.0313813	0.203304	-0.0109785	FALSE	FALSE	NA	NA	FALSE	NA	FAM135B	TSS1500
cg15940260	2.16123	-4.22775	0.0313816	0.203304	-0.00368882	FALSE	FALSE	NA	NA	FALSE	NA	IGF2BP1;IGF2BP1	Body;Body	Gene_Associated
cg08492619	2.16121	-4.22779	0.0313831	0.203306	-0.00711973	FALSE	FALSE	NA	NA	FALSE	NA	SLITRK5	TSS1500
cg14909495	-2.16121	-4.22779	0.0313833	0.203306	0.0109329	FALSE	FALSE	NA	NA	FALSE	NA	ABP1	TSS200
cg05890785	2.16119	-4.22784	0.0313851	0.203306	-0.0316778	FALSE	FALSE	NA	NA	FALSE	NA			Unclassified_Cell_type_specific
cg11113536	-2.16119	-4.22784	0.0313851	0.203306	0.00451819	FALSE	FALSE	NA	NA	FALSE	NA			Unclassified_Cell_type_specific
cg04766365	-2.16119	-4.22784	0.0313851	0.203306	0.030188	FALSE	FALSE	NA	NA	FALSE	NA	CACNG1	TSS1500
cg10363443	2.16115	-4.22791	0.0313877	0.203316	-0.00639948	FALSE	FALSE	NA	NA	FALSE	NA	C3orf21	Body
cg14524622	2.16115	-4.22792	0.0313879	0.203316	-0.016049	FALSE	FALSE	NA	NA	FALSE	NA
cg22291153	-2.16112	-4.22797	0.03139	0.203325	0.0281353	FALSE	FALSE	NA	NA	FALSE	NA	WASF3	Body
cg08246318	-2.16112	-4.22799	0.0313905	0.203325	0.0105112	FALSE	FALSE	NA	NA	FALSE	NA
cg11654413	-2.16111	-4.22801	0.0313914	0.203327	0.0107777	FALSE	FALSE	NA	NA	FALSE	NA			Unclassified_Cell_type_specific
cg24617723	2.16108	-4.22806	0.0313933	0.203328	-0.0116423	FALSE	FALSE	NA	NA	FALSE	NA	ZSWIM2	TSS200
cg25216696	-2.16107	-4.22808	0.0313942	0.203328	0.0164662	FALSE	FALSE	NA	NA	FALSE	NA	GATA4	5'UTR	Unclassified_Cell_type_specific
cg09282946	2.16107	-4.22809	0.0313944	0.203328	-0.0104787	FALSE	FALSE	NA	NA	FALSE	NA	TSPO;TSPO	5'UTR;5'UTR
cg06445611	2.16107	-4.22809	0.0313944	0.203328	-0.00640978	FALSE	FALSE	NA	NA	FALSE	NA	GABRR2	TSS200
cg03057543	-2.16106	-4.2281	0.0313947	0.203328	0.0237033	FALSE	FALSE	NA	NA	FALSE	NA
cg05516617	-2.16102	-4.2282	0.0313983	0.203347	0.0104765	FALSE	FALSE	NA	NA	FALSE	NA	HOXA11	3'UTR	Unclassified
cg14898263	2.16096	-4.2283	0.0314024	0.20337	-0.0115761	FALSE	FALSE	NA	NA	FALSE	NA	ATP11A;ATP11A	Body;Body
cg08905753	-2.16095	-4.22834	0.0314038	0.203374	0.0259505	FALSE	FALSE	NA	NA	FALSE	NA	HLA-DOB	Body
cg08079170	-2.16094	-4.22836	0.0314043	0.203374	0.0170489	FALSE	FALSE	NA	NA	FALSE	NA
cg26228280	-2.16084	-4.22856	0.0314117	0.203418	0.0103482	FALSE	FALSE	NA	NA	FALSE	NA	VPS13D;VPS13D	Body;Body
cg17120792	2.16083	-4.22858	0.0314127	0.203421	-0.00506968	FALSE	FALSE	NA	NA	FALSE	NA	OR5I1	TSS1500
cg16725050	-2.1608	-4.22864	0.0314151	0.203431	0.0189281	FALSE	FALSE	NA	NA	FALSE	NA	TUBA4B;TUBA4A	TSS200;Body
cg14300823	-2.16078	-4.22869	0.0314166	0.203436	0.0168553	FALSE	FALSE	NA	NA	FALSE	NA	LHX3;LHX3	3'UTR;3'UTR
cg04316311	2.16078	-4.2287	0.031417	0.203436	-0.00607107	FALSE	FALSE	NA	NA	FALSE	NA	TBC1D8	Body
cg14271665	2.16076	-4.22873	0.0314182	0.20344	-0.0069804	FALSE	FALSE	NA	NA	FALSE	NA	VWA1;VWA1	TSS200;TSS200
cg26833936	2.16075	-4.22876	0.0314194	0.203443	-0.0107444	FALSE	FALSE	NA	NA	FALSE	NA
cg00441573	-2.16069	-4.22887	0.0314235	0.203465	0.0185253	FALSE	FALSE	NA	NA	TRUE	Female			Unclassified_Cell_type_specific
cg13800240	-2.16069	-4.22888	0.031424	0.203465	0.0120761	FALSE	FALSE	NA	NA	FALSE	NA
cg26842034	-2.16067	-4.22892	0.0314252	0.203469	0.0203293	FALSE	FALSE	NA	NA	FALSE	NA	SCGBL	TSS200
cg21925465	-2.16065	-4.22897	0.031427	0.203476	0.023214	FALSE	FALSE	NA	NA	FALSE	NA
cg25253217	-2.16064	-4.22898	0.0314276	0.203476	0.00118036	FALSE	FALSE	NA	NA	FALSE	NA	PRR24	TSS1500
cg21015068	-2.16061	-4.22905	0.0314301	0.203488	0.0127049	FALSE	FALSE	NA	NA	FALSE	NA
cg20732160	2.1606	-4.22906	0.0314307	0.203488	-0.0166606	FALSE	FALSE	NA	NA	FALSE	NA	PFKFB4	Body
cg10115387	-2.16052	-4.22923	0.031437	0.203524	0.0141715	FALSE	FALSE	NA	NA	FALSE	NA
cg03658852	-2.1605	-4.22927	0.0314382	0.203525	0.00739604	FALSE	FALSE	NA	NA	FALSE	NA	LRRC37B2	Body
cg08357120	-2.1605	-4.22927	0.0314383	0.203525	0.0258471	FALSE	FALSE	NA	NA	FALSE	NA
cg15834202	-2.16048	-4.22932	0.0314401	0.203533	0.00929432	FALSE	FALSE	NA	NA	FALSE	NA	PDE4D;PDE4D;PDE4D	Body;Body;Body
cg24774960	2.16045	-4.22937	0.0314423	0.203541	-0.0207723	FALSE	FALSE	NA	NA	FALSE	NA	MAPK8IP1	TSS1500	Unclassified
cg02897974	2.16045	-4.22938	0.0314427	0.203541	-0.00884187	FALSE	FALSE	NA	NA	TRUE	Female
cg21939092	2.16041	-4.22947	0.031446	0.203549	-0.0156345	FALSE	FALSE	NA	NA	FALSE	NA	TLE2;TLE2;TLE2;TLE2	1stExon;Body;5'UTR;TSS1500	Unclassified_Cell_type_specific
cg15412682	-2.1604	-4.22948	0.0314463	0.203549	0.0286972	FALSE	FALSE	NA	NA	FALSE	NA
cg02480602	2.1604	-4.22949	0.0314467	0.203549	-2.01886e-06	FALSE	FALSE	NA	NA	FALSE	NA	IFNGR1	3'UTR
cg23475135	-2.16039	-4.2295	0.0314468	0.203549	0.0131974	FALSE	FALSE	NA	NA	FALSE	NA	ESPNL	Body
cg12254300	-2.16039	-4.2295	0.031447	0.203549	0.0355822	FALSE	FALSE	NA	NA	FALSE	NA	PRKAR1B;PRKAR1B;PRKAR1B;PRKAR1B;PRKAR1B;PRKAR1B	Body;Body;Body;Body;Body;Body
cg13424940	-2.16027	-4.22976	0.0314566	0.203607	0.0097022	FALSE	FALSE	NA	NA	FALSE	NA	VAV2;VAV2	Body;Body
cg18546674	2.16025	-4.2298	0.0314581	0.203612	-0.00535178	FALSE	FALSE	NA	NA	FALSE	NA
cg19139092	2.16024	-4.22981	0.0314587	0.203612	-0.0157134	FALSE	FALSE	NA	NA	FALSE	NA
cg00545918	2.16022	-4.22986	0.0314604	0.203619	-0.0168487	FALSE	FALSE	NA	NA	FALSE	NA	COL20A1	Body
cg16192707	-2.16019	-4.22992	0.0314627	0.20363	0.035788	FALSE	FALSE	NA	NA	FALSE	NA
cg00658151	-2.16016	-4.22998	0.031465	0.203638	0.0138243	FALSE	FALSE	NA	NA	FALSE	NA	SDC3	Body
cg22700880	-2.16015	-4.23001	0.031466	0.203638	0.0404692	FALSE	FALSE	NA	NA	FALSE	NA
cg16548911	2.16014	-4.23003	0.0314668	0.203638	-0.0140368	FALSE	FALSE	NA	NA	FALSE	NA	ADCY7	Body	Promoter_Associated_Cell_type_specific
cg04126866	-2.16014	-4.23003	0.0314669	0.203638	0.0149026	FALSE	FALSE	NA	NA	FALSE	NA	C10orf99	TSS1500
cg06430509	-2.16013	-4.23004	0.0314671	0.203638	0.0194878	FALSE	FALSE	NA	NA	TRUE	Female			Unclassified
cg14176942	-2.16012	-4.23007	0.0314683	0.203642	0.0158293	FALSE	FALSE	NA	NA	FALSE	NA	PTGS1;PTGS1	Body;Body
cg18817158	-2.16006	-4.23019	0.0314726	0.203666	0.0185244	FALSE	FALSE	NA	NA	FALSE	NA	PLXNA4	Body
cg11788367	2.16004	-4.23023	0.0314742	0.203669	-0.0113514	FALSE	FALSE	NA	NA	FALSE	NA	ACVRL1;ACVRL1	Body;Body
cg07453440	2.16004	-4.23023	0.0314744	0.203669	-0.0285512	FALSE	FALSE	NA	NA	FALSE	NA
cg21590264	-2.16003	-4.23026	0.0314752	0.203671	0.0182228	FALSE	FALSE	NA	NA	FALSE	NA	GDNF;GDNF;GDNF	1stExon;Body;Body
cg09638668	-2.16001	-4.23031	0.0314772	0.203676	0.0144874	FALSE	FALSE	NA	NA	FALSE	NA	RFX4	TSS1500
cg11977618	2.16	-4.23031	0.0314773	0.203676	-0.0333678	FALSE	FALSE	NA	NA	FALSE	NA
cg07302938	-2.15998	-4.23035	0.0314788	0.203681	0.0283901	FALSE	FALSE	NA	NA	FALSE	NA	ARL4A;ARL4A;ARL4A	3'UTR;3'UTR;3'UTR
cg17190608	2.15997	-4.23038	0.03148	0.203681	-0.00414264	FALSE	FALSE	NA	NA	TRUE	Female	CUX2	TSS1500
cg21862081	2.15996	-4.2304	0.0314805	0.203681	-0.0133854	FALSE	FALSE	NA	NA	FALSE	NA	POMT2	Body
cg06711333	2.15996	-4.2304	0.0314806	0.203681	-0.0213857	FALSE	FALSE	NA	NA	FALSE	NA			Unclassified_Cell_type_specific
cg22329336	2.15992	-4.23048	0.0314837	0.203694	-0.0183953	FALSE	FALSE	NA	NA	FALSE	NA	MAD1L1;MAD1L1;MAD1L1	Body;Body;Body
cg05215575	-2.15992	-4.23049	0.0314839	0.203694	0.00795641	FALSE	FALSE	NA	NA	FALSE	NA	SEPT12;SEPT12;LOC440335;LOC440335	TSS1500;TSS1500;Body;Body
cg16504670	2.1599	-4.23053	0.0314855	0.2037	-0.014773	FALSE	FALSE	NA	NA	FALSE	NA	DEF8;DEF8	TSS1500;TSS1500
cg26643377	-2.15987	-4.23059	0.0314875	0.203702	0.00630234	FALSE	FALSE	NA	NA	TRUE	Male	FBXO2	Body	Unclassified
cg14354820	-2.15987	-4.2306	0.0314879	0.203702	0.00831663	FALSE	FALSE	NA	NA	FALSE	NA	ANK1	Body	Unclassified
cg01611622	2.15986	-4.2306	0.0314882	0.203702	-0.0140532	FALSE	FALSE	NA	NA	FALSE	NA	SBSN;SBSN;SBSN	TSS1500;TSS1500;TSS1500	Unclassified_Cell_type_specific
cg12659952	2.15986	-4.23061	0.0314883	0.203702	-0.0242847	FALSE	FALSE	NA	NA	FALSE	NA	TFAP2A;TFAP2A;TFAP2A	Body;Body;Body
cg26378680	-2.15983	-4.23067	0.0314909	0.203715	0.00464002	FALSE	FALSE	NA	NA	FALSE	NA			Promoter_Associated_Cell_type_specific
cg05609159	-2.15981	-4.23072	0.0314927	0.203722	0.0095744	FALSE	FALSE	NA	NA	FALSE	NA
cg05632088	-2.15979	-4.23075	0.0314936	0.203723	0.0291654	FALSE	FALSE	NA	NA	FALSE	NA	ZNF735	TSS200
cg05014933	-2.15979	-4.23076	0.0314941	0.203723	0.0158667	FALSE	FALSE	NA	NA	FALSE	NA	SDK2	Body
cg00188627	-2.15976	-4.23082	0.0314963	0.203734	0.0141488	FALSE	FALSE	NA	NA	FALSE	NA	SCHIP1	Body
cg01882535	-2.15972	-4.23091	0.0314998	0.20375	0.0143797	FALSE	FALSE	NA	NA	FALSE	NA
cg03606774	2.15971	-4.23093	0.0315004	0.20375	-0.00913569	FALSE	FALSE	NA	NA	FALSE	NA	SLC5A6;SLC5A6	5'UTR;Body
cg20817363	2.15969	-4.23096	0.0315017	0.20375	-0.0123382	FALSE	FALSE	NA	NA	FALSE	NA	BAI1	Body	Unclassified_Cell_type_specific
cg09310644	2.15969	-4.23097	0.0315018	0.20375	-0.037178	FALSE	FALSE	NA	NA	FALSE	NA	ZFP90	TSS1500	Promoter_Associated
cg08944236	-2.15969	-4.23097	0.031502	0.20375	0.0117729	FALSE	FALSE	NA	NA	FALSE	NA	CHD9	Body	Promoter_Associated
cg03127563	-2.15965	-4.23105	0.0315049	0.203763	0.0165442	FALSE	FALSE	NA	NA	FALSE	NA	C8orf86	Body
cg21016177	2.15965	-4.23106	0.0315052	0.203763	-0.019819	FALSE	FALSE	NA	NA	FALSE	NA	EXOC7;EXOC7;EXOC7;EXOC7;EXOC7;EXOC7	TSS1500;TSS1500;TSS1500;TSS1500;TSS1500;TSS1500	Promoter_Associated
cg04777971	-2.15964	-4.23108	0.031506	0.203764	0.00471033	FALSE	FALSE	NA	NA	FALSE	NA	SHQ1	Body	Promoter_Associated
cg10001186	-2.15962	-4.23112	0.0315076	0.203768	0.0134242	FALSE	FALSE	NA	NA	FALSE	NA
cg18190824	2.15961	-4.23113	0.031508	0.203768	-0.00905012	FALSE	FALSE	NA	NA	FALSE	NA	ANKH	Body
cg20686479	2.15957	-4.23122	0.0315112	0.203783	-0.0326528	FALSE	FALSE	NA	NA	FALSE	NA	NAV2;NAV2;LOC100126784;NAV2	Body;Body;Body;Body
cg10577511	2.15957	-4.23123	0.0315115	0.203783	-0.0130108	FALSE	FALSE	NA	NA	FALSE	NA	CLASP1;CLASP1;CLASP1	Body;Body;Body
cg01939741	-2.15956	-4.23125	0.0315122	0.203784	0.0211189	FALSE	FALSE	NA	NA	FALSE	NA
cg24796852	2.15954	-4.23128	0.0315135	0.203787	-0.0071606	FALSE	FALSE	NA	NA	FALSE	NA	GMFG	TSS1500
cg20477448	-2.15953	-4.23129	0.031514	0.203787	0.0136964	FALSE	FALSE	NA	NA	FALSE	NA
cg13809095	-2.1595	-4.23135	0.0315163	0.203794	0.00962427	FALSE	FALSE	NA	NA	FALSE	NA
cg09463900	-2.15949	-4.23138	0.0315174	0.203794	0.00128804	FALSE	FALSE	NA	NA	FALSE	NA	RTBDN;RTBDN	Body;Body
cg25411363	-2.15949	-4.23139	0.0315175	0.203794	0.0139269	FALSE	FALSE	NA	NA	FALSE	NA	NCAM1;NCAM1	Body;Body
cg02285003	2.15948	-4.2314	0.0315181	0.203794	-0.0145402	FALSE	FALSE	NA	NA	FALSE	NA	MTMR12	Body
cg14047019	-2.15948	-4.23141	0.0315182	0.203794	0.00459353	FALSE	FALSE	NA	NA	FALSE	NA	SYT5	5'UTR	Promoter_Associated
cg13855454	-2.15947	-4.23144	0.0315193	0.203797	0.0118664	FALSE	FALSE	NA	NA	FALSE	NA			Unclassified
cg13770399	2.15945	-4.23147	0.0315205	0.203801	-0.0170676	FALSE	FALSE	NA	NA	FALSE	NA	PTP4A1	TSS1500
cg23336810	2.15944	-4.2315	0.0315217	0.203805	-0.0123475	FALSE	FALSE	NA	NA	FALSE	NA	SLC37A1	5'UTR	Unclassified_Cell_type_specific
cg04406620	-2.15941	-4.23156	0.031524	0.203815	0.0123632	FALSE	FALSE	NA	NA	FALSE	NA	CYB5B	3'UTR
cg00500789	2.15939	-4.23159	0.0315251	0.203818	-0.0128581	FALSE	FALSE	NA	NA	FALSE	NA	C1orf210;C1orf210	TSS200;TSS200
cg15082992	-2.15933	-4.23173	0.0315303	0.203848	0.00565308	FALSE	FALSE	NA	NA	FALSE	NA
cg16873443	-2.15925	-4.23189	0.0315363	0.203883	0.0185658	FALSE	FALSE	NA	NA	FALSE	NA
cg10503236	-2.15922	-4.23195	0.0315384	0.203892	0.00314898	FALSE	FALSE	NA	NA	FALSE	NA	EXOC8;EXOC8	3'UTR;1stExon
cg26997327	2.15921	-4.23198	0.0315395	0.203895	-0.0182568	FALSE	FALSE	NA	NA	FALSE	NA	COL12A1;COL12A1	Body;Body
cg12008350	2.1592	-4.23199	0.0315402	0.203896	-0.00838248	FALSE	FALSE	NA	NA	FALSE	NA	DYSFIP1	TSS1500	Unclassified_Cell_type_specific
cg13115222	2.15912	-4.23216	0.0315464	0.20393	-0.0121995	FALSE	FALSE	NA	NA	FALSE	NA	ATP2B4;ATP2B4	Body;Body	Gene_Associated_Cell_type_specific
cg18365536	-2.15911	-4.23217	0.0315469	0.20393	0.020456	FALSE	FALSE	NA	NA	FALSE	NA	TNXB	Body
cg08482829	2.1591	-4.2322	0.0315479	0.203933	-0.00586947	FALSE	FALSE	NA	NA	FALSE	NA	CHST3	5'UTR	Unclassified_Cell_type_specific
cg04357082	-2.15908	-4.23223	0.0315492	0.203937	0.0445964	FALSE	FALSE	NA	NA	FALSE	NA	LMF1	Body
cg17584688	2.15907	-4.23227	0.0315505	0.203942	-0.0202416	FALSE	FALSE	NA	NA	FALSE	NA
cg12324144	2.15905	-4.23231	0.0315521	0.203948	-0.00346038	FALSE	FALSE	NA	NA	FALSE	NA	LRRC34	TSS1500	Promoter_Associated
cg13729116	2.15904	-4.23233	0.0315528	0.203949	-0.0148913	FALSE	FALSE	NA	NA	FALSE	NA	LETM1	TSS1500	Promoter_Associated
cg26640683	-2.15899	-4.23242	0.0315562	0.203964	0.0155741	FALSE	FALSE	NA	NA	FALSE	NA
cg13973325	2.15899	-4.23243	0.0315565	0.203964	-0.016975	FALSE	FALSE	NA	NA	FALSE	NA
cg13302994	-2.15897	-4.23247	0.0315581	0.203971	0.00144246	FALSE	FALSE	NA	NA	FALSE	NA	UNC80;UNC80	Body;Body
cg13269964	-2.15896	-4.23249	0.0315587	0.203971	0.0104743	FALSE	FALSE	NA	NA	FALSE	NA	CD300LG;CD300LG;CD300LG;CD300LG;CD300LG;CD300LG;CD300LG;CD300LG	5'UTR;5'UTR;1stExon;1stExon;5'UTR;5'UTR;1stExon;1stExon
cg18266530	2.15894	-4.23254	0.0315607	0.203977	-0.01513	FALSE	FALSE	NA	NA	FALSE	NA
cg16386079	2.15893	-4.23255	0.031561	0.203977	-0.022377	FALSE	FALSE	NA	NA	FALSE	NA	MYH11;MYH11;NDE1;NDE1;MYH11;MYH11	Body;Body;Body;Body;Body;Body
cg16724148	-2.1589	-4.23262	0.0315635	0.203986	0.0228457	FALSE	FALSE	NA	NA	FALSE	NA	AGL;AGL;AGL;AGL;AGL;AGL	TSS1500;Body;Body;Body;Body;Body
cg18449048	2.1589	-4.23262	0.0315636	0.203986	-0.00910755	FALSE	FALSE	NA	NA	FALSE	NA	SLC5A10;SLC5A10	TSS1500;TSS1500	Unclassified_Cell_type_specific
cg00908927	-2.15887	-4.23267	0.0315657	0.203995	0.0224419	FALSE	FALSE	NA	NA	FALSE	NA	ODZ4	TSS1500
cg06099188	2.15882	-4.23279	0.0315699	0.204018	-0.00849054	FALSE	FALSE	NA	NA	FALSE	NA	CYFIP1;CYFIP1	Body;Body	Unclassified_Cell_type_specific
cg06224721	-2.15881	-4.23281	0.0315709	0.20402	0.0131042	FALSE	FALSE	NA	NA	FALSE	NA	LOC100189589	TSS1500
cg18255426	2.1588	-4.23283	0.0315715	0.20402	-0.015139	FALSE	FALSE	NA	NA	FALSE	NA	SMOC1;SMOC1	TSS1500;TSS1500	Unclassified
cg02275084	2.15877	-4.23288	0.0315735	0.20402	-0.00929296	FALSE	FALSE	NA	NA	FALSE	NA	CAMTA1	Body
cg20935363	2.15877	-4.23289	0.0315738	0.20402	-0.0189498	FALSE	FALSE	NA	NA	FALSE	NA	PDE2A;PDE2A;PDE2A;PDE2A	Body;Body;Body;Body
cg26685404	-2.15876	-4.2329	0.0315743	0.20402	0.00988981	FALSE	FALSE	NA	NA	FALSE	NA	PRKCB;PRKCB	Body;Body
cg11481288	2.15876	-4.23291	0.0315745	0.20402	-0.0148112	FALSE	FALSE	NA	NA	FALSE	NA
cg13002353	2.15876	-4.23291	0.0315746	0.20402	-0.00147788	FALSE	FALSE	NA	NA	TRUE	Male	PPIL1	3'UTR
cg16297993	2.15871	-4.23301	0.0315785	0.204038	-0.00495251	FALSE	FALSE	NA	NA	FALSE	NA	YEATS2	Body	Gene_Associated
cg26954197	2.15871	-4.23302	0.0315786	0.204038	-0.0210212	FALSE	FALSE	NA	NA	TRUE	Female	AHRR	3'UTR	Unclassified
cg07292375	-2.15868	-4.23308	0.0315808	0.204048	0.010537	FALSE	FALSE	NA	NA	FALSE	NA
cg13047306	-2.1586	-4.23325	0.0315874	0.204086	0.0160094	FALSE	FALSE	NA	NA	FALSE	NA	KRTAP1-3;KRTAP1-3	3'UTR;1stExon
cg20976456	-2.15859	-4.23327	0.0315879	0.204086	0.0253629	FALSE	FALSE	NA	NA	FALSE	NA
cg03224850	2.15857	-4.2333	0.0315891	0.20409	-0.00822062	FALSE	FALSE	NA	NA	FALSE	NA	ALDH4A1;ALDH4A1;ALDH4A1	3'UTR;3'UTR;3'UTR
cg13134604	2.15855	-4.23334	0.0315907	0.204096	-0.0254477	FALSE	FALSE	NA	NA	FALSE	NA
cg21529807	2.15853	-4.23339	0.0315926	0.204098	-0.0122314	FALSE	FALSE	NA	NA	FALSE	NA	CEACAM4	TSS1500
cg27534624	2.15853	-4.2334	0.0315927	0.204098	-0.0154163	FALSE	FALSE	NA	NA	FALSE	NA	MIR141;MIR200C	TSS1500;TSS200
cg16678925	2.15852	-4.23341	0.0315934	0.204098	-0.0113072	FALSE	FALSE	NA	NA	FALSE	NA	OR1A2	1stExon
cg04590721	-2.15852	-4.23342	0.0315935	0.204098	0.0120459	FALSE	FALSE	NA	NA	FALSE	NA			Unclassified_Cell_type_specific
cg01809437	2.15851	-4.23344	0.0315943	0.204099	-0.0263401	FALSE	FALSE	NA	NA	FALSE	NA	KLHL36	Body
cg26378518	-2.15849	-4.23348	0.0315958	0.204104	0.0172634	FALSE	FALSE	NA	NA	FALSE	NA	AMIGO2;AMIGO2	Body;Body
cg24150623	-2.15847	-4.23352	0.0315976	0.204111	0.0195674	FALSE	FALSE	NA	NA	FALSE	NA	MIR125B1;LOC399959	TSS1500;Body
cg03534326	-2.15846	-4.23354	0.0315981	0.204111	0.0171311	FALSE	FALSE	NA	NA	FALSE	NA
cg17998530	2.15843	-4.2336	0.0316005	0.204122	-0.00785847	FALSE	FALSE	NA	NA	FALSE	NA
cg14019407	2.15842	-4.23362	0.031601	0.204122	-0.00954312	FALSE	FALSE	NA	NA	FALSE	NA
cg15100992	2.15841	-4.23363	0.0316016	0.204122	-0.0123103	FALSE	FALSE	NA	NA	FALSE	NA	SLC41A3;SLC41A3;SLC41A3;SLC41A3;SLC41A3	Body;Body;Body;Body;Body
cg26209676	-2.15832	-4.23383	0.0316091	0.204159	0.0219249	FALSE	FALSE	NA	NA	FALSE	NA	ZNF581;ZNF580;ZNF580;ZNF580	TSS1500;1stExon;Body;Body
cg14215390	2.15832	-4.23383	0.0316092	0.204159	-0.00736892	FALSE	FALSE	NA	NA	FALSE	NA	PHF20	TSS1500	Promoter_Associated
cg17207815	2.15832	-4.23384	0.0316093	0.204159	-0.00266552	FALSE	FALSE	NA	NA	FALSE	NA	NUDT18	Body	Promoter_Associated
cg03788567	2.1583	-4.23387	0.0316105	0.204162	-0.0172482	FALSE	FALSE	NA	NA	FALSE	NA	RPL6;RPL6	TSS1500;TSS1500
cg17323298	2.15829	-4.23388	0.0316111	0.204162	-0.00344807	FALSE	FALSE	NA	NA	FALSE	NA	RPTOR;RPTOR	Body;Body
cg05342515	-2.15826	-4.23394	0.0316133	0.204173	0.0199107	FALSE	FALSE	NA	NA	FALSE	NA
cg10956848	2.15825	-4.23398	0.0316146	0.204177	-0.0366364	FALSE	FALSE	NA	NA	FALSE	NA
cg26391564	-2.15812	-4.23425	0.0316248	0.204239	0.0100903	FALSE	FALSE	NA	NA	FALSE	NA
cg04890495	-2.15806	-4.23437	0.0316293	0.204258	0.000901254	FALSE	FALSE	NA	NA	FALSE	NA	MCAM	Body
cg25424299	-2.15806	-4.23438	0.0316297	0.204258	0.0125541	FALSE	FALSE	NA	NA	FALSE	NA
cg08368587	-2.15806	-4.23438	0.0316297	0.204258	0.0128509	FALSE	FALSE	NA	NA	FALSE	NA	FAM107B	Body
cg26818786	-2.15805	-4.2344	0.0316304	0.204259	0.00636934	FALSE	FALSE	NA	NA	FALSE	NA	CARD6	1stExon
cg23997887	2.15804	-4.23442	0.0316313	0.20426	-0.0131239	FALSE	FALSE	NA	NA	FALSE	NA	DHX32	Body
cg26784300	2.15802	-4.23446	0.0316328	0.204266	-0.01259	FALSE	FALSE	NA	NA	FALSE	NA
cg09828761	-2.15801	-4.23448	0.0316335	0.204267	0.013821	FALSE	FALSE	NA	NA	FALSE	NA	TRIO	Body
cg03953500	-2.15796	-4.23459	0.0316375	0.204288	0.0039731	FALSE	FALSE	NA	NA	TRUE	Male	ME3;ME3;ME3;ME3	TSS200;TSS1500;1stExon;5'UTR
cg16524488	2.15792	-4.23466	0.03164	0.204301	-0.0128013	FALSE	FALSE	NA	NA	FALSE	NA	SLC12A7	Body
cg06268702	-2.15791	-4.23468	0.0316408	0.204301	0.00475241	FALSE	FALSE	NA	NA	FALSE	NA	OGG1;OGG1;OGG1;OGG1;OGG1;OGG1;OGG1;OGG1	Body;Body;Body;Body;Body;Body;Body;Body	Promoter_Associated
cg04295549	2.15788	-4.23475	0.0316435	0.204311	-0.0257002	FALSE	FALSE	NA	NA	FALSE	NA	RPTOR;RPTOR	Body;Body
cg02568806	-2.15788	-4.23475	0.0316435	0.204311	0.0027123	FALSE	FALSE	NA	NA	FALSE	NA	HS3ST3A1	Body
cg03189075	-2.15786	-4.2348	0.0316453	0.204318	0.0119459	FALSE	FALSE	NA	NA	FALSE	NA	TRIM10;TRIM10	Body;Body
cg24970879	-2.15784	-4.23484	0.0316468	0.204322	0.00931576	FALSE	FALSE	NA	NA	FALSE	NA
cg02900757	-2.15783	-4.23484	0.0316471	0.204322	0.010215	FALSE	FALSE	NA	NA	FALSE	NA	CTBP2;CTBP2	5'UTR;5'UTR
cg18848012	2.15778	-4.23496	0.0316513	0.204345	-0.0169515	FALSE	FALSE	NA	NA	FALSE	NA	SLC12A7	Body
cg05099537	-2.15776	-4.23499	0.0316527	0.204349	0.0123519	FALSE	FALSE	NA	NA	FALSE	NA
cg00297741	2.15775	-4.23502	0.0316537	0.204352	-0.0221956	FALSE	FALSE	NA	NA	FALSE	NA
cg16317038	-2.15768	-4.23517	0.0316595	0.204385	0.0114056	FALSE	FALSE	NA	NA	FALSE	NA			Unclassified
cg23130010	-2.15762	-4.23529	0.0316639	0.204403	0.0258522	FALSE	FALSE	NA	NA	FALSE	NA	HLA-H	Body
cg01177642	-2.15762	-4.23529	0.031664	0.204403	0.00705303	FALSE	FALSE	NA	NA	TRUE	Male	NFKB2;NFKB2;NFKB2	TSS1500;TSS200;TSS200	Promoter_Associated
cg14628108	-2.15762	-4.2353	0.0316641	0.204403	0.018339	FALSE	FALSE	NA	NA	FALSE	NA	CKAP4	3'UTR
cg23235241	2.1576	-4.23533	0.0316656	0.204408	-0.00320392	FALSE	FALSE	NA	NA	FALSE	NA	HS3ST4	Body
cg07161061	2.15758	-4.23537	0.0316668	0.204412	-0.00980028	FALSE	FALSE	NA	NA	FALSE	NA
cg17450930	2.15756	-4.23541	0.0316686	0.20442	-0.0189362	FALSE	FALSE	NA	NA	FALSE	NA	REPIN1;REPIN1;REPIN1	TSS1500;TSS1500;TSS1500
cg07747008	-2.15754	-4.23546	0.0316704	0.204425	0.00123795	FALSE	FALSE	NA	NA	FALSE	NA
cg26015971	2.15753	-4.23547	0.0316707	0.204425	-0.00975692	FALSE	FALSE	NA	NA	FALSE	NA	LY6G6D	Body
cg01133446	-2.15753	-4.23549	0.0316713	0.204425	0.0109021	FALSE	FALSE	NA	NA	FALSE	NA	ADORA1;ADORA1	TSS1500;TSS1500
cg03588966	2.15752	-4.2355	0.0316719	0.204425	-0.0165799	FALSE	FALSE	NA	NA	FALSE	NA	ITPRIP	Body
cg05375878	2.15751	-4.23553	0.0316727	0.204425	-0.00230063	FALSE	FALSE	NA	NA	FALSE	NA	TMEM125	Body
cg08589214	2.1575	-4.23554	0.0316732	0.204425	-0.0067216	FALSE	FALSE	NA	NA	FALSE	NA	CAPN10;CAPN10;CAPN10;CAPN10	Body;Body;Body;Body	Gene_Associated
cg23740491	-2.15749	-4.23556	0.031674	0.204426	0.00617479	FALSE	FALSE	NA	NA	TRUE	Male
cg12097441	-2.15748	-4.23559	0.0316752	0.20443	0.0256904	FALSE	FALSE	NA	NA	FALSE	NA	ARHGEF16	Body
cg26354173	-2.15745	-4.23565	0.0316774	0.204437	0.00453092	FALSE	FALSE	NA	NA	FALSE	NA	ETV3;ETV3	TSS1500;TSS1500
cg01039401	-2.15745	-4.23565	0.0316775	0.204437	0.00521	FALSE	FALSE	NA	NA	FALSE	NA	TEAD4;TEAD4;TEAD4	5'UTR;5'UTR;5'UTR
cg12017722	-2.15739	-4.23576	0.0316816	0.204459	0.00968626	FALSE	FALSE	NA	NA	TRUE	Female	ISG20	TSS1500	Promoter_Associated_Cell_type_specific
cg02756502	2.15739	-4.23578	0.0316823	0.204459	-0.0207219	FALSE	FALSE	NA	NA	FALSE	NA	USP20;USP20;USP20	Body;Body;Body
cg16148410	-2.15738	-4.2358	0.031683	0.20446	0.0181521	FALSE	FALSE	NA	NA	FALSE	NA
cg07602744	-2.15733	-4.23589	0.0316864	0.204478	0.00879896	FALSE	FALSE	NA	NA	FALSE	NA	PTPRN2;PTPRN2;PTPRN2	Body;Body;Body
cg22660542	-2.15732	-4.23591	0.031687	0.204478	0.0171486	FALSE	FALSE	NA	NA	FALSE	NA	HOXC8	TSS1500
cg16497583	-2.15728	-4.23601	0.0316909	0.204498	0.00646536	FALSE	FALSE	NA	NA	TRUE	Male	ZNF252;C8orf77	Body;Body	Promoter_Associated
cg00524310	2.15726	-4.23605	0.0316924	0.204505	-0.00578499	FALSE	FALSE	NA	NA	TRUE	Female	GABRB2;GABRB2	5'UTR;5'UTR	Unclassified_Cell_type_specific
cg10109731	-2.15723	-4.2361	0.0316944	0.204513	0.0124254	FALSE	FALSE	NA	NA	FALSE	NA
cg24086068	2.1572	-4.23617	0.0316971	0.204523	-0.00983357	FALSE	FALSE	NA	NA	FALSE	NA	SHROOM3	TSS1500
cg13440795	-2.1572	-4.23617	0.0316971	0.204523	0.0249639	FALSE	FALSE	NA	NA	FALSE	NA	MSRA;MSRA;MSRA	Body;Body;Body
cg24240077	-2.15716	-4.23625	0.0317	0.204537	0.00877736	FALSE	FALSE	NA	NA	FALSE	NA	C11orf67	Body
cg13840968	2.15715	-4.23628	0.0317012	0.20454	-0.00697121	FALSE	FALSE	NA	NA	FALSE	NA	LTB4R;LTB4R2;LTB4R2;LTB4R2;LTB4R;CIDEB;LTB4R	5'UTR;Body;1stExon;Body;TSS1500;TSS1500;1stExon	Promoter_Associated
cg01215936	-2.1571	-4.23638	0.0317049	0.204559	0.0185123	FALSE	FALSE	NA	NA	FALSE	NA
cg06830692	-2.15709	-4.23639	0.0317053	0.204559	0.0268097	FALSE	FALSE	NA	NA	FALSE	NA	WNT9B	3'UTR
cg06362985	2.15705	-4.23648	0.0317088	0.204574	-0.00715114	FALSE	FALSE	NA	NA	FALSE	NA	RAB3IP;RAB3IP;RAB3IP;RAB3IP	TSS1500;TSS1500;TSS1500;TSS1500
cg08306630	2.15705	-4.23649	0.0317089	0.204574	-0.000453247	FALSE	FALSE	NA	NA	TRUE	Female	PDE4D;PDE4D	Body;Body	Unclassified_Cell_type_specific
cg07784986	2.15702	-4.23653	0.0317106	0.204581	-0.0112189	FALSE	FALSE	NA	NA	FALSE	NA	DNAH10	Body
cg04645914	2.15701	-4.23657	0.0317119	0.204585	-0.0162579	FALSE	FALSE	NA	NA	FALSE	NA
cg23979677	2.15699	-4.2366	0.0317132	0.204588	-0.00774704	FALSE	FALSE	NA	NA	FALSE	NA	TMEM229B	5'UTR
cg23037644	2.15699	-4.23661	0.0317136	0.204588	-0.00463212	FALSE	FALSE	NA	NA	FALSE	NA	CHCHD8	Body
cg24522478	2.15696	-4.23666	0.0317154	0.204593	-0.0115354	FALSE	FALSE	NA	NA	FALSE	NA	INS-IGF2;INS-IGF2	Body;Body	Unclassified_Cell_type_specific
cg08074820	-2.15696	-4.23667	0.0317156	0.204593	0.011708	FALSE	FALSE	NA	NA	FALSE	NA	EBF4	Body	Unclassified
cg23939875	-2.15693	-4.23672	0.0317178	0.204599	0.00831954	FALSE	FALSE	NA	NA	FALSE	NA	ST5;ST5;ST5	5'UTR;5'UTR;TSS200	Unclassified_Cell_type_specific
cg09054518	-2.15693	-4.23672	0.0317178	0.204599	0.00987673	FALSE	FALSE	NA	NA	FALSE	NA	KEL	TSS1500
cg15050111	-2.1569	-4.2368	0.0317206	0.204611	0.00406477	FALSE	FALSE	NA	NA	FALSE	NA	GRHL3	TSS200
cg01816726	-2.15689	-4.23681	0.031721	0.204611	0.0111369	FALSE	FALSE	NA	NA	FALSE	NA	ST8SIA6	TSS1500
cg05951377	-2.1568	-4.23701	0.0317286	0.204656	0.0142813	FALSE	FALSE	NA	NA	FALSE	NA			Unclassified
cg24705960	-2.15679	-4.23702	0.0317291	0.204656	0.0292276	FALSE	FALSE	NA	NA	FALSE	NA	FEZF2	TSS1500
cg08289412	2.15677	-4.23706	0.0317306	0.204658	-0.00390348	FALSE	FALSE	NA	NA	FALSE	NA	CCDC79	TSS200
cg13649309	-2.15676	-4.23708	0.0317313	0.204658	0.0101952	FALSE	FALSE	NA	NA	FALSE	NA
cg18113101	2.15676	-4.23709	0.0317315	0.204658	-0.00216734	FALSE	FALSE	NA	NA	FALSE	NA	PRDM15;PRDM15	Body;Body
cg06421634	2.15675	-4.23711	0.0317326	0.204662	-0.0260927	FALSE	FALSE	NA	NA	FALSE	NA
cg15705536	2.15673	-4.23714	0.0317335	0.204664	-0.0281606	FALSE	FALSE	NA	NA	FALSE	NA	ADCY2	Body
cg23196129	2.1567	-4.2372	0.0317358	0.204674	-0.0267777	FALSE	FALSE	NA	NA	FALSE	NA
cg18415686	-2.15666	-4.2373	0.0317395	0.20469	0.0119524	FALSE	FALSE	NA	NA	FALSE	NA	INSM2;INSM2	3'UTR;1stExon
cg17842670	2.15665	-4.23731	0.0317398	0.20469	-0.0105396	FALSE	FALSE	NA	NA	FALSE	NA	SP6	Body	Unclassified_Cell_type_specific
cg18608725	2.15665	-4.23731	0.0317401	0.20469	-0.0223158	FALSE	FALSE	NA	NA	FALSE	NA	KCNH5	TSS200
cg14640466	-2.15662	-4.23737	0.0317422	0.204699	0.0093759	FALSE	FALSE	NA	NA	FALSE	NA			Unclassified
cg15345369	-2.15653	-4.23757	0.0317496	0.204743	0.00357187	FALSE	FALSE	NA	NA	FALSE	NA	RRM2;RRM2	1stExon;TSS200	Promoter_Associated
cg17300544	-2.15651	-4.2376	0.0317509	0.204747	0.0337994	FALSE	FALSE	NA	NA	FALSE	NA	SEPT9;SEPT9;SEPT9;SEPT9	TSS200;5'UTR;Body;Body	Unclassified
cg24039149	-2.1565	-4.23764	0.0317522	0.204751	0.0095288	FALSE	FALSE	NA	NA	FALSE	NA	ARHGEF16	Body	Unclassified
cg08952407	2.15648	-4.23766	0.0317531	0.204751	-0.000691249	FALSE	FALSE	NA	NA	FALSE	NA	CCDC152	TSS200
cg00873533	-2.15648	-4.23767	0.0317534	0.204751	0.00684238	FALSE	FALSE	NA	NA	FALSE	NA			Unclassified
cg00758854	2.15645	-4.23773	0.0317559	0.204763	-0.00949508	FALSE	FALSE	NA	NA	FALSE	NA	GABBR1;GABBR1;GABBR1	Body;Body;Body
cg07804621	-2.15644	-4.23776	0.0317567	0.204764	0.0177224	FALSE	FALSE	NA	NA	FALSE	NA
cg07955051	2.15642	-4.2378	0.0317585	0.204772	-0.012787	FALSE	FALSE	NA	NA	FALSE	NA	DNMT1;DNMT1	Body;Body
cg19905213	-2.15636	-4.23791	0.0317625	0.204794	0.0261426	FALSE	FALSE	NA	NA	FALSE	NA
cg27077950	2.15634	-4.23795	0.0317641	0.2048	-0.0092825	FALSE	FALSE	NA	NA	FALSE	NA
cg16593333	-2.15633	-4.23798	0.0317651	0.2048	0.0153374	FALSE	FALSE	NA	NA	FALSE	NA
cg11815438	-2.15632	-4.23799	0.0317657	0.2048	0.0307243	FALSE	FALSE	NA	NA	FALSE	NA	TNXB	Body
cg18321051	-2.15632	-4.238	0.0317661	0.2048	0.0152585	FALSE	FALSE	NA	NA	FALSE	NA	ZNF20	TSS1500	Promoter_Associated
cg10259094	2.1563	-4.23804	0.0317674	0.204803	-0.0157817	FALSE	FALSE	NA	NA	FALSE	NA
cg04043695	2.15629	-4.23807	0.0317686	0.204803	-0.0176318	FALSE	FALSE	NA	NA	TRUE	Male	SLC15A4	Body
cg23222276	-2.15628	-4.23808	0.0317689	0.204803	0.000789774	FALSE	FALSE	NA	NA	FALSE	NA
cg00946535	2.15627	-4.2381	0.0317697	0.204803	-0.00845286	FALSE	FALSE	NA	NA	FALSE	NA	RECQL5;LOC643008;LOC643008	Body;5'UTR;TSS200
cg08119553	2.15627	-4.2381	0.0317697	0.204803	-0.0167104	FALSE	FALSE	NA	NA	FALSE	NA	RGMA;RGMA;RGMA;RGMA;RGMA;RGMA	1stExon;Body;TSS200;TSS200;TSS1500;5'UTR	Unclassified_Cell_type_specific
cg23034922	-2.15618	-4.23829	0.0317768	0.204845	0.0223838	FALSE	FALSE	NA	NA	FALSE	NA
cg23273866	2.15617	-4.23831	0.0317778	0.204847	-0.00332472	FALSE	FALSE	NA	NA	FALSE	NA
cg26210445	-2.15616	-4.23834	0.0317788	0.20485	0.032382	FALSE	FALSE	NA	NA	FALSE	NA	TBR1	1stExon	Unclassified_Cell_type_specific
cg01044129	-2.1561	-4.23846	0.0317831	0.204872	0.0136227	FALSE	FALSE	NA	NA	FALSE	NA	SMAD9;SMAD9	Body;Body
cg13765685	2.1561	-4.23847	0.0317835	0.204872	-0.0110585	FALSE	FALSE	NA	NA	FALSE	NA	DIRC3	Body
cg18133531	2.15606	-4.23854	0.0317864	0.204884	-0.00438677	FALSE	FALSE	NA	NA	FALSE	NA			Unclassified_Cell_type_specific
cg18563987	2.15606	-4.23855	0.0317867	0.204884	-0.0116467	FALSE	FALSE	NA	NA	FALSE	NA	SAP30BP	Body
cg16848524	2.15599	-4.23868	0.0317916	0.204912	-0.0172046	FALSE	FALSE	NA	NA	FALSE	NA	KIAA1688	Body	Unclassified_Cell_type_specific
cg00764109	-2.15597	-4.23874	0.0317938	0.204922	0.00134546	FALSE	FALSE	NA	NA	FALSE	NA	SYT6	TSS1500
cg08707988	2.15594	-4.2388	0.031796	0.204932	-0.016525	FALSE	FALSE	NA	NA	FALSE	NA			Unclassified
cg17920479	2.1559	-4.23887	0.0317988	0.204946	-0.0095972	FALSE	FALSE	NA	NA	FALSE	NA	SLC12A5	TSS200	Unclassified
cg19187155	2.15589	-4.2389	0.0318001	0.20495	-0.00708461	FALSE	FALSE	NA	NA	TRUE	Female	NMUR1	TSS200	Unclassified
cg04469059	2.15587	-4.23894	0.0318015	0.204955	-0.0159487	FALSE	FALSE	NA	NA	FALSE	NA	NEUROG1	TSS1500
cg19788250	-2.15583	-4.23903	0.0318047	0.204972	0.0127813	FALSE	FALSE	NA	NA	FALSE	NA	APP;APP;APP;APP;APP	Body;Body;Body;Body;Body
cg04226062	-2.15581	-4.23907	0.0318063	0.204978	0.0235366	FALSE	FALSE	NA	NA	FALSE	NA
cg11982546	2.15578	-4.23913	0.0318087	0.204989	-0.00278576	FALSE	FALSE	NA	NA	FALSE	NA	LYN;LYN	5'UTR;5'UTR	Unclassified_Cell_type_specific
cg06441150	-2.15576	-4.23916	0.0318099	0.204993	0.0115863	FALSE	FALSE	NA	NA	FALSE	NA	WDR77;ATP5F1	Body;TSS1500
cg26127925	2.15572	-4.23926	0.0318136	0.205013	-0.0218973	FALSE	FALSE	NA	NA	FALSE	NA
cg13705888	2.15567	-4.23937	0.0318176	0.205031	-0.0121639	FALSE	FALSE	NA	NA	FALSE	NA	EGFL8	TSS1500
cg12725760	-2.15566	-4.23937	0.0318177	0.205031	0.00583524	FALSE	FALSE	NA	NA	FALSE	NA
cg11639825	2.15563	-4.23945	0.0318205	0.205042	-0.00293593	FALSE	FALSE	NA	NA	FALSE	NA
cg00065215	-2.15563	-4.23945	0.0318206	0.205042	0.00256958	FALSE	FALSE	NA	NA	FALSE	NA	PAX7;PAX7;PAX7	Body;Body;Body	Unclassified_Cell_type_specific
cg05209493	-2.15557	-4.23956	0.0318249	0.205065	0.017096	FALSE	FALSE	NA	NA	FALSE	NA			Unclassified
cg08386537	2.15554	-4.23963	0.0318274	0.205078	-0.0161573	FALSE	FALSE	NA	NA	FALSE	NA	LOC440925	Body
cg21737444	-2.15547	-4.23978	0.0318333	0.205111	0.0216615	FALSE	FALSE	NA	NA	FALSE	NA	LGALS1	TSS200	Unclassified
cg15914908	2.15544	-4.23983	0.0318349	0.205118	-0.0170163	FALSE	FALSE	NA	NA	FALSE	NA
cg01759218	-2.15543	-4.23986	0.0318363	0.205122	0.0169255	FALSE	FALSE	NA	NA	FALSE	NA
cg01227537	2.15541	-4.23991	0.031838	0.205128	-0.0156847	FALSE	FALSE	NA	NA	FALSE	NA	ZIC1	TSS200
cg24541426	-2.1554	-4.23992	0.0318386	0.205128	0.0236387	FALSE	FALSE	NA	NA	TRUE	Female	HOXD3	5'UTR
cg13826247	-2.15539	-4.23994	0.0318391	0.205128	0.0254125	FALSE	FALSE	NA	NA	FALSE	NA	HOXC4;HOXC5;HOXC6;HOXC6	5'UTR;Body;3'UTR;3'UTR	Unclassified_Cell_type_specific
cg09980384	2.15538	-4.23997	0.0318402	0.205128	-0.0217	FALSE	FALSE	NA	NA	FALSE	NA	PGS1	Body	Promoter_Associated
cg23222274	-2.15538	-4.23997	0.0318403	0.205128	0.00743566	FALSE	FALSE	NA	NA	FALSE	NA	KIAA0528	Body	Promoter_Associated
cg07195057	2.15535	-4.24003	0.0318428	0.205135	-0.0137139	FALSE	FALSE	NA	NA	FALSE	NA	PLEKHN1;PLEKHN1	Body;Body
cg03564201	2.15534	-4.24003	0.0318428	0.205135	-0.00929545	FALSE	FALSE	NA	NA	FALSE	NA	ZNF662;ZNF662	5'UTR;Body
cg14251312	-2.15533	-4.24006	0.0318438	0.205135	0.0400137	FALSE	FALSE	NA	NA	FALSE	NA	KRT1	Body
cg05375699	2.15533	-4.24006	0.0318439	0.205135	-0.0160173	FALSE	FALSE	NA	NA	FALSE	NA	PRDM16;PRDM16	Body;Body	Unclassified_Cell_type_specific
cg00431050	-2.15531	-4.2401	0.0318454	0.205138	0.00929135	FALSE	FALSE	NA	NA	FALSE	NA	ELOVL3	TSS1500	Unclassified
cg03287126	-2.15531	-4.24012	0.0318459	0.205138	0.00725458	FALSE	FALSE	NA	NA	FALSE	NA	MSRA;MSRA;MSRA	Body;Body;Body
cg18744482	-2.1553	-4.24013	0.0318466	0.205138	0.00654552	FALSE	FALSE	NA	NA	FALSE	NA	RDBP	Body	Gene_Associated
cg16536918	2.15529	-4.24014	0.0318469	0.205138	-0.00847388	FALSE	FALSE	NA	NA	FALSE	NA	AVP	TSS200
cg05867996	2.15528	-4.24016	0.0318475	0.205138	-0.0206442	FALSE	FALSE	NA	NA	FALSE	NA	POLN	Body
cg14896830	2.15526	-4.24022	0.0318499	0.205149	-0.00383837	FALSE	FALSE	NA	NA	FALSE	NA	CUL4A;CUL4A	Body;Body
cg25524108	2.15518	-4.24039	0.0318561	0.20518	-0.00813242	FALSE	FALSE	NA	NA	FALSE	NA	ZNF8	3'UTR
cg14982133	2.15517	-4.24039	0.0318564	0.20518	-0.00481614	FALSE	FALSE	NA	NA	TRUE	Female			Promoter_Associated
cg05066178	2.15516	-4.24041	0.0318572	0.20518	-0.0101383	FALSE	FALSE	NA	NA	FALSE	NA	GLTP	Body
cg15151293	-2.15516	-4.24042	0.0318573	0.20518	0.00930478	FALSE	FALSE	NA	NA	TRUE	Female	APCDD1L	Body
cg00167763	-2.15514	-4.24047	0.0318592	0.205188	0.0137483	FALSE	FALSE	NA	NA	FALSE	NA	MPPED1	5'UTR
cg16934685	-2.15508	-4.24058	0.0318636	0.205213	0.00352427	FALSE	FALSE	NA	NA	FALSE	NA	FAM131B;FAM131B	TSS1500;TSS200	Unclassified_Cell_type_specific
cg25432392	2.15502	-4.2407	0.0318681	0.205237	-0.00103917	FALSE	FALSE	NA	NA	FALSE	NA	DNAJC19	TSS200	Promoter_Associated
cg23014487	-2.15502	-4.24072	0.0318688	0.205238	0.0117088	FALSE	FALSE	NA	NA	FALSE	NA	VWA5B1	Body
cg26807831	2.15498	-4.24079	0.0318712	0.20525	-0.00962266	FALSE	FALSE	NA	NA	FALSE	NA	MAML3	Body
cg06970290	-2.15498	-4.2408	0.0318719	0.20525	0.0112078	FALSE	FALSE	NA	NA	FALSE	NA	CAPN1	Body
cg23095556	-2.15497	-4.24082	0.0318725	0.20525	0.0147547	FALSE	FALSE	NA	NA	FALSE	NA	CCDC124;CCDC124	5'UTR;TSS1500
cg13390484	-2.1549	-4.24095	0.0318776	0.205272	0.0106519	FALSE	FALSE	NA	NA	TRUE	Female
cg17158829	2.1549	-4.24096	0.0318779	0.205272	-0.0227819	FALSE	FALSE	NA	NA	FALSE	NA	CATSPER4	TSS1500	Unclassified
cg21870784	-2.1549	-4.24097	0.0318781	0.205272	0.0200226	FALSE	FALSE	NA	NA	FALSE	NA	WASF2;WASF2	5'UTR;1stExon	Promoter_Associated
cg00624908	2.15489	-4.24098	0.0318785	0.205272	-0.0137128	FALSE	FALSE	NA	NA	FALSE	NA	PRDM16;PRDM16	Body;Body	Unclassified
cg22848704	-2.15486	-4.24104	0.0318808	0.205283	0.0264171	FALSE	FALSE	NA	NA	FALSE	NA	SKINTL	TSS1500
cg20706192	-2.15485	-4.24106	0.0318816	0.205284	0.0053601	FALSE	FALSE	NA	NA	FALSE	NA	CBX3;HNRNPA2B1;CBX3;HNRNPA2B1	TSS1500;TSS1500;TSS200;TSS1500	Promoter_Associated
cg15684724	-2.15481	-4.24115	0.0318849	0.205301	0.001513	FALSE	FALSE	NA	NA	FALSE	NA			Unclassified
cg17628556	-2.1548	-4.24118	0.0318861	0.205304	0.034646	FALSE	FALSE	NA	NA	FALSE	NA
cg25453154	-2.15477	-4.24122	0.0318878	0.205311	0.00900529	FALSE	FALSE	NA	NA	FALSE	NA	ZCCHC24	Body
cg20796999	2.15476	-4.24125	0.0318887	0.205313	-0.0101537	FALSE	FALSE	NA	NA	FALSE	NA	SEPT9;SEPT9;SEPT9;SEPT9;SEPT9	5'UTR;5'UTR;Body;Body;Body
cg14804531	-2.15475	-4.24128	0.0318901	0.205314	0.0136491	FALSE	FALSE	NA	NA	FALSE	NA
cg25750901	-2.15475	-4.24128	0.0318901	0.205314	0.0108971	FALSE	FALSE	NA	NA	FALSE	NA	SEC14L3	TSS1500
cg20394284	2.15473	-4.24131	0.0318913	0.205317	-0.0106176	FALSE	FALSE	NA	NA	FALSE	NA	JAK2	TSS1500
cg17641252	2.15472	-4.24133	0.031892	0.205318	-0.0151691	FALSE	FALSE	NA	NA	FALSE	NA	PLEK2	Body	Unclassified_Cell_type_specific
cg15847996	2.15471	-4.24135	0.0318926	0.205318	-0.00901847	FALSE	FALSE	NA	NA	FALSE	NA	INPP5A	Body
cg19584660	2.15468	-4.24142	0.0318954	0.205332	-0.01863	FALSE	FALSE	NA	NA	FALSE	NA	PKD1;PKD1	Body;Body
cg09589565	-2.15456	-4.24166	0.0319044	0.205385	0.0133838	FALSE	FALSE	NA	NA	FALSE	NA	GPR133	Body
cg07207669	2.15451	-4.24177	0.0319084	0.205407	-0.00969961	FALSE	FALSE	NA	NA	FALSE	NA	EFNA1;EFNA1	Body;Body
cg14976442	-2.15444	-4.24191	0.031914	0.205439	0.000451204	FALSE	FALSE	NA	NA	FALSE	NA	SH3BP5L	TSS1500	Promoter_Associated
cg11825926	2.15438	-4.24205	0.0319192	0.205469	-0.00724867	FALSE	FALSE	NA	NA	FALSE	NA			Unclassified
cg15856275	-2.15434	-4.24212	0.0319219	0.205482	0.0191088	FALSE	FALSE	NA	NA	FALSE	NA	TMC2	Body
cg24605950	2.15428	-4.24226	0.0319271	0.20551	-0.0303122	FALSE	FALSE	NA	NA	FALSE	NA
cg19854293	2.15427	-4.24227	0.0319276	0.20551	-0.0113898	FALSE	FALSE	NA	NA	FALSE	NA	SLC12A7	Body
cg11010561	-2.15424	-4.24233	0.0319299	0.205521	0.00254963	FALSE	FALSE	NA	NA	FALSE	NA
cg03128890	-2.15423	-4.24237	0.0319311	0.205525	0.0156461	FALSE	FALSE	NA	NA	FALSE	NA
cg13282691	2.15415	-4.24252	0.031937	0.205556	-0.011467	FALSE	FALSE	NA	NA	FALSE	NA
cg01350680	-2.15415	-4.24253	0.0319373	0.205556	0.0227759	FALSE	FALSE	NA	NA	FALSE	NA			Unclassified_Cell_type_specific
cg14092208	2.15408	-4.24267	0.0319427	0.205587	-0.0261222	FALSE	FALSE	NA	NA	FALSE	NA
cg25042258	-2.15401	-4.24282	0.0319483	0.205619	0.0105124	FALSE	FALSE	NA	NA	FALSE	NA	CUL1	Body	Gene_Associated_Cell_type_specific
cg18818531	2.154	-4.24284	0.0319492	0.205621	-0.0109691	FALSE	FALSE	NA	NA	FALSE	NA	FOSL1	TSS1500	Promoter_Associated
cg11342615	-2.15392	-4.24301	0.0319555	0.205657	0.01057	FALSE	FALSE	NA	NA	FALSE	NA	TIMP2	Body
cg17996329	-2.15391	-4.24302	0.0319561	0.205657	0.0213843	FALSE	FALSE	NA	NA	FALSE	NA	SNCB;SNCB;EIF4E1B;SNCB;SNCB	5'UTR;1stExon;TSS1500;1stExon;5'UTR	Unclassified
cg05406475	2.15386	-4.24313	0.0319603	0.20568	-0.00556188	FALSE	FALSE	NA	NA	FALSE	NA	NUBP2	Body
cg23508908	2.15383	-4.24319	0.0319623	0.205689	-0.00439354	FALSE	FALSE	NA	NA	FALSE	NA	MRAP2	Body
cg08982827	2.15381	-4.24323	0.0319639	0.205695	-0.0165619	FALSE	FALSE	NA	NA	FALSE	NA	PC;PC;PC	5'UTR;5'UTR;5'UTR
cg26826350	-2.15375	-4.24335	0.0319686	0.205721	0.0127254	FALSE	FALSE	NA	NA	FALSE	NA
cg00256155	2.15373	-4.2434	0.0319702	0.205728	-0.00887356	FALSE	FALSE	NA	NA	FALSE	NA			Unclassified_Cell_type_specific
cg03241897	2.1537	-4.24347	0.031973	0.205741	-0.00522185	FALSE	FALSE	NA	NA	FALSE	NA	SNORA54;NAP1L4	Body;Body
cg05241355	-2.15366	-4.24356	0.0319763	0.205758	0.0168413	FALSE	FALSE	NA	NA	FALSE	NA	OTX2	TSS1500
cg01824933	-2.1536	-4.24367	0.0319807	0.205783	0.0216737	FALSE	FALSE	NA	NA	FALSE	NA
cg18575221	2.15358	-4.24372	0.0319825	0.20579	-0.0173806	FALSE	FALSE	NA	NA	FALSE	NA	C14orf162	Body
cg25114523	-2.15356	-4.24375	0.0319835	0.205791	0.0215983	FALSE	FALSE	NA	NA	FALSE	NA
cg26225847	-2.15355	-4.24377	0.0319843	0.205791	0.0139023	FALSE	FALSE	NA	NA	FALSE	NA	FAM189A1	Body	Unclassified
cg10763234	-2.15355	-4.24378	0.0319849	0.205791	0.012262	FALSE	FALSE	NA	NA	FALSE	NA
cg01099855	2.15354	-4.24379	0.0319852	0.205791	-0.0168688	FALSE	FALSE	NA	NA	FALSE	NA	SRGAP1	Body
cg26635956	2.15354	-4.24381	0.0319858	0.205791	-0.0137512	FALSE	FALSE	NA	NA	FALSE	NA
cg04184810	2.15344	-4.244	0.031993	0.20583	-0.00976358	FALSE	FALSE	NA	NA	FALSE	NA	BEGAIN	TSS1500
cg25194720	-2.15344	-4.244	0.0319933	0.20583	0.0137446	FALSE	FALSE	NA	NA	TRUE	Female	KCNJ1;KCNJ1;KCNJ1;KCNJ1;KCNJ1	5'UTR;5'UTR;5'UTR;TSS200;5'UTR
cg27277081	-2.15343	-4.24402	0.0319938	0.20583	0.013128	FALSE	FALSE	NA	NA	FALSE	NA
cg26855801	-2.15341	-4.24407	0.0319957	0.205838	0.0223294	FALSE	FALSE	NA	NA	FALSE	NA
cg14688662	-2.15338	-4.24414	0.0319984	0.205852	0.0173897	FALSE	FALSE	NA	NA	FALSE	NA
cg27483342	-2.15337	-4.24416	0.0319992	0.205853	0.0144896	FALSE	FALSE	NA	NA	FALSE	NA			Unclassified_Cell_type_specific
cg02796545	2.15335	-4.24418	0.0320001	0.205855	-0.0117523	FALSE	FALSE	NA	NA	TRUE	Female	KL	TSS200	Unclassified
cg06804334	-2.15333	-4.24423	0.032002	0.205862	0.0163893	FALSE	FALSE	NA	NA	FALSE	NA
cg22344830	-2.15332	-4.24426	0.0320031	0.205865	0.00423991	FALSE	FALSE	NA	NA	FALSE	NA	KIAA1751	5'UTR
cg06005891	-2.15329	-4.24433	0.0320055	0.205874	0.0163456	FALSE	FALSE	NA	NA	FALSE	NA	FOXF2	TSS1500
cg08625192	-2.15328	-4.24433	0.0320057	0.205874	0.0118764	FALSE	FALSE	NA	NA	FALSE	NA
cg27657983	-2.15324	-4.24443	0.0320094	0.20589	0.00945329	FALSE	FALSE	NA	NA	FALSE	NA	SNX29	Body	Promoter_Associated_Cell_type_specific
cg23918580	-2.15323	-4.24444	0.0320099	0.20589	0.0455663	FALSE	FALSE	NA	NA	FALSE	NA	JPH4;JPH4	Body;Body
cg03547218	2.15322	-4.24445	0.0320103	0.20589	-0.0109557	FALSE	FALSE	NA	NA	TRUE	Female			Promoter_Associated
cg26554567	2.15322	-4.24446	0.0320107	0.20589	-0.0101698	FALSE	FALSE	NA	NA	FALSE	NA	CACNA1A;CACNA1A	TSS200;TSS200
cg10948036	2.15313	-4.24464	0.0320177	0.205931	-0.0130445	FALSE	FALSE	NA	NA	FALSE	NA	GPR123	Body
cg04600798	2.15312	-4.24467	0.0320188	0.205934	-0.00983166	FALSE	FALSE	NA	NA	FALSE	NA	SLC39A4;SLC39A4	Body;Body
cg00388391	-2.1531	-4.24472	0.0320206	0.205935	0.0170952	FALSE	FALSE	NA	NA	FALSE	NA	IGSF21	Body
cg15332871	2.15309	-4.24473	0.0320211	0.205935	-0.00985414	FALSE	FALSE	NA	NA	FALSE	NA
cg13410614	-2.15308	-4.24475	0.0320216	0.205935	0.0142706	FALSE	FALSE	NA	NA	FALSE	NA	SLC2A6;SLC2A6	Body;Body
cg07437737	-2.15308	-4.24475	0.0320216	0.205935	0.0215841	FALSE	FALSE	NA	NA	FALSE	NA	SVIL;SVIL	5'UTR;5'UTR
cg14994944	-2.15308	-4.24476	0.0320222	0.205935	0.0016028	FALSE	FALSE	NA	NA	TRUE	Female	COL25A1;COL25A1	Body;Body
cg10912240	2.15306	-4.2448	0.0320234	0.205939	-0.00467597	FALSE	FALSE	NA	NA	TRUE	Female	FOXG1	TSS1500
cg26793846	2.15303	-4.24485	0.0320256	0.205949	-0.024549	FALSE	FALSE	NA	NA	FALSE	NA	CYP2D7P1	Body
cg19682134	2.15302	-4.24488	0.0320267	0.205952	-0.00698508	FALSE	FALSE	NA	NA	FALSE	NA	LRRC14;LRRC24	3'UTR;5'UTR
cg18873386	-2.153	-4.24492	0.0320283	0.205958	0.00694222	FALSE	FALSE	NA	NA	FALSE	NA	DLX5	Body
cg15321288	-2.15299	-4.24495	0.0320292	0.20596	0.0102848	FALSE	FALSE	NA	NA	FALSE	NA	FGFR1;FGFR1;FGFR1;FGFR1;FGFR1;FGFR1;FGFR1	TSS200;TSS200;TSS200;TSS200;TSS200;TSS200;TSS200
cg05427907	2.15294	-4.24504	0.0320326	0.205978	-0.00850489	FALSE	FALSE	NA	NA	FALSE	NA	FAM83A;LOC100131726;FAM83A	Body;TSS1500;Body
cg07132492	2.15293	-4.24507	0.032034	0.205983	-0.0180509	FALSE	FALSE	NA	NA	FALSE	NA	ATP11A;ATP11A	Body;Body
cg14220251	2.15292	-4.24509	0.0320347	0.205983	-0.00994755	FALSE	FALSE	NA	NA	FALSE	NA	PQLC2;PQLC2;PQLC2	Body;Body;Body	Unclassified
cg01188191	-2.15289	-4.24515	0.0320371	0.205987	0.0170397	FALSE	FALSE	NA	NA	FALSE	NA	TNXB	Body
cg22617394	2.15289	-4.24516	0.0320373	0.205987	-0.00754259	FALSE	FALSE	NA	NA	FALSE	NA	RASA2	Body
cg07713896	-2.15289	-4.24516	0.0320373	0.205987	0.0117219	FALSE	FALSE	NA	NA	FALSE	NA	FAM92A1	TSS1500	Unclassified
cg26362453	-2.15288	-4.24517	0.0320378	0.205987	0.0118773	FALSE	FALSE	NA	NA	FALSE	NA
cg24313592	-2.15284	-4.24525	0.0320407	0.206001	0.0111888	FALSE	FALSE	NA	NA	FALSE	NA	CLPB	Body	Unclassified_Cell_type_specific
cg05966431	2.15283	-4.24527	0.0320413	0.206001	-0.012671	FALSE	FALSE	NA	NA	TRUE	Female	CAMTA1	Body	Unclassified_Cell_type_specific
cg06489159	-2.15279	-4.24537	0.0320452	0.20602	0.0217023	FALSE	FALSE	NA	NA	FALSE	NA	CACNG3	Body
cg13575217	-2.15278	-4.24538	0.0320455	0.20602	0.010405	FALSE	FALSE	NA	NA	FALSE	NA
cg04333785	-2.15276	-4.24543	0.0320474	0.206025	0.00918269	FALSE	FALSE	NA	NA	FALSE	NA
cg20767356	2.15275	-4.24543	0.0320476	0.206025	-0.000100742	FALSE	FALSE	NA	NA	FALSE	NA	HORMAD1	5'UTR
cg17507667	-2.15274	-4.24547	0.0320489	0.206029	0.0240449	FALSE	FALSE	NA	NA	FALSE	NA	UBE2QL1	Body
cg09166502	-2.15272	-4.2455	0.0320501	0.206033	0.0243153	FALSE	FALSE	NA	NA	FALSE	NA
cg08043781	-2.15271	-4.24552	0.032051	0.206033	0.00810292	FALSE	FALSE	NA	NA	FALSE	NA			Unclassified_Cell_type_specific
cg04213900	2.15271	-4.24553	0.0320514	0.206033	-0.0213729	FALSE	FALSE	NA	NA	FALSE	NA
cg01346152	2.15269	-4.24558	0.0320531	0.20604	-0.00368367	FALSE	FALSE	NA	NA	FALSE	NA	DHRS3	TSS1500
cg26237628	2.15267	-4.2456	0.0320541	0.206041	-0.00897369	FALSE	FALSE	NA	NA	FALSE	NA	URB1	Body	Gene_Associated
cg01884681	-2.15267	-4.24561	0.0320546	0.206041	0.00655239	FALSE	FALSE	NA	NA	FALSE	NA
cg18259930	2.15265	-4.24566	0.0320562	0.206047	-0.0314628	FALSE	FALSE	NA	NA	FALSE	NA	FIGNL2	1stExon
cg15730180	-2.15264	-4.24567	0.0320568	0.206047	0.0112033	FALSE	FALSE	NA	NA	FALSE	NA
cg09218727	2.15262	-4.24572	0.0320586	0.20605	-0.0185517	FALSE	FALSE	NA	NA	FALSE	NA			Unclassified
cg06067477	2.15261	-4.24573	0.032059	0.20605	-0.0271598	FALSE	FALSE	NA	NA	FALSE	NA	STK39	Body
cg13451048	-2.15261	-4.24573	0.0320591	0.20605	0.0130254	FALSE	FALSE	NA	NA	FALSE	NA	ERI3	Body
cg23279355	2.15257	-4.24582	0.0320625	0.206068	-0.00306894	FALSE	FALSE	NA	NA	FALSE	NA	CMYA5	TSS200
cg16419724	2.15255	-4.24586	0.0320638	0.206071	-0.0144893	FALSE	FALSE	NA	NA	FALSE	NA	MARVELD2;MARVELD2	5'UTR;5'UTR	Unclassified_Cell_type_specific
cg12140975	-2.15255	-4.24587	0.0320642	0.206071	0.0041252	FALSE	FALSE	NA	NA	FALSE	NA	HPCA	TSS1500
cg03765980	2.15251	-4.24593	0.0320668	0.206077	-0.00945868	FALSE	FALSE	NA	NA	FALSE	NA	MUM1;MUM1	Body;Body
cg24057701	2.15251	-4.24594	0.0320672	0.206077	-0.0134354	FALSE	FALSE	NA	NA	FALSE	NA
cg22396498	-2.1525	-4.24596	0.0320677	0.206077	0.0157857	FALSE	FALSE	NA	NA	FALSE	NA	CRTC3;CRTC3	Body;Body	Unclassified
cg09648243	2.1525	-4.24596	0.0320678	0.206077	-0.0147325	FALSE	FALSE	NA	NA	FALSE	NA	GPR39	Body
cg06422351	2.15247	-4.24602	0.0320702	0.206088	-0.0209124	FALSE	FALSE	NA	NA	FALSE	NA
cg10354195	2.15245	-4.24606	0.0320717	0.206094	-0.0139793	FALSE	FALSE	NA	NA	FALSE	NA	LRRC27;LRRC27	3'UTR;3'UTR
cg22165171	2.15243	-4.24612	0.0320737	0.206101	-0.0115954	FALSE	FALSE	NA	NA	FALSE	NA	PARP12	TSS200
cg01205391	-2.15242	-4.24612	0.032074	0.206101	0.00226803	FALSE	FALSE	NA	NA	FALSE	NA	BRP44L	TSS1500	Promoter_Associated
cg08225551	-2.15232	-4.24635	0.0320825	0.206144	0.0208705	FALSE	FALSE	NA	NA	FALSE	NA	KRT33A	TSS1500
cg09255748	2.15231	-4.24635	0.0320825	0.206144	-0.0234222	FALSE	FALSE	NA	NA	FALSE	NA	SELV	TSS1500
cg07021275	2.15231	-4.24636	0.0320831	0.206144	-0.0107385	FALSE	FALSE	NA	NA	FALSE	NA
cg01097950	2.15231	-4.24637	0.0320833	0.206144	-0.0112894	FALSE	FALSE	NA	NA	FALSE	NA
cg09837943	2.1523	-4.24639	0.032084	0.206145	-0.0224498	FALSE	FALSE	NA	NA	FALSE	NA	ZIM2;ZIM2;ZIM2	Body;Body;Body
cg08342092	-2.15216	-4.24667	0.0320948	0.20621	0.0211021	FALSE	FALSE	NA	NA	FALSE	NA
cg00494683	-2.15215	-4.24669	0.0320956	0.206211	0.0187196	FALSE	FALSE	NA	NA	FALSE	NA	KIF5C	Body
cg24768245	-2.15212	-4.24676	0.0320981	0.20622	0.00942157	FALSE	FALSE	NA	NA	FALSE	NA	IFNAR2;IFNAR2;IFNAR2	5'UTR;5'UTR;5'UTR	Promoter_Associated
cg08094614	2.15212	-4.24676	0.0320982	0.20622	-0.0132218	FALSE	FALSE	NA	NA	FALSE	NA
cg14059126	2.15208	-4.24684	0.0321012	0.206233	-0.0110639	FALSE	FALSE	NA	NA	FALSE	NA
cg07365071	2.15207	-4.24685	0.0321016	0.206233	-0.0111494	FALSE	FALSE	NA	NA	FALSE	NA
cg05227350	2.15202	-4.24697	0.0321062	0.206256	-0.00803091	FALSE	FALSE	NA	NA	FALSE	NA	ZBTB44	TSS1500	Promoter_Associated
cg00145732	2.15201	-4.24698	0.0321065	0.206256	-0.00985949	FALSE	FALSE	NA	NA	FALSE	NA
cg14952949	-2.15198	-4.24704	0.032109	0.206269	0.0133007	FALSE	FALSE	NA	NA	FALSE	NA	MYF5	TSS1500
cg24931092	-2.15196	-4.24709	0.032111	0.206269	0.014059	FALSE	FALSE	NA	NA	FALSE	NA	UBA2	Body	Promoter_Associated
cg05214874	2.15195	-4.24711	0.0321116	0.206269	-0.015199	FALSE	FALSE	NA	NA	FALSE	NA
cg04537738	2.15195	-4.24711	0.0321116	0.206269	-0.00849785	FALSE	FALSE	NA	NA	FALSE	NA	SHANK3	Body
cg08284967	2.15194	-4.24713	0.0321123	0.206269	-0.0253981	FALSE	FALSE	NA	NA	FALSE	NA	RAB40B	Body
cg24261921	-2.15194	-4.24713	0.0321123	0.206269	0.0108655	FALSE	FALSE	NA	NA	FALSE	NA	SLC6A20;SLC6A20	Body;Body
cg03469129	2.15189	-4.24722	0.032116	0.206282	-0.0040779	FALSE	FALSE	NA	NA	TRUE	Female	KIF7	Body	Unclassified
cg11876574	-2.15189	-4.24723	0.0321161	0.206282	0.0159746	FALSE	FALSE	NA	NA	FALSE	NA	ONECUT3	Body	Unclassified_Cell_type_specific
cg24731702	2.15189	-4.24723	0.0321163	0.206282	-0.0149879	FALSE	FALSE	NA	NA	FALSE	NA	KANK3	Body
cg18103548	-2.15187	-4.24727	0.0321176	0.206287	0.00958443	FALSE	FALSE	NA	NA	TRUE	Female			Unclassified
cg02508881	2.15183	-4.24735	0.0321209	0.206301	-0.010233	FALSE	FALSE	NA	NA	FALSE	NA			Unclassified
cg12035402	-2.15183	-4.24736	0.032121	0.206301	0.0120883	FALSE	FALSE	NA	NA	FALSE	NA
cg09240515	2.15181	-4.2474	0.0321226	0.206304	-0.00776874	FALSE	FALSE	NA	NA	FALSE	NA	EPAS1	Body
cg27201802	2.1518	-4.24742	0.0321236	0.206304	-0.0117983	FALSE	FALSE	NA	NA	FALSE	NA	TRIM15	Body	Unclassified
cg20547131	2.1518	-4.24743	0.0321237	0.206304	-0.0103572	FALSE	FALSE	NA	NA	FALSE	NA	MIR412;MIR409;MIR410;MIR369	TSS1500;TSS200;TSS1500;TSS1500
cg26160189	-2.15179	-4.24744	0.032124	0.206304	0.0169021	FALSE	FALSE	NA	NA	FALSE	NA	FAT1	Body
cg09444327	-2.15174	-4.24754	0.032128	0.206325	0.0147067	FALSE	FALSE	NA	NA	FALSE	NA	CCDC48	Body	Promoter_Associated
cg08365609	2.15173	-4.24757	0.0321292	0.206328	-0.0132042	FALSE	FALSE	NA	NA	FALSE	NA			Unclassified
cg03199263	-2.1517	-4.24763	0.0321313	0.206338	0.0188167	FALSE	FALSE	NA	NA	FALSE	NA
cg03326188	-2.15167	-4.2477	0.0321339	0.206351	0.00815236	FALSE	FALSE	NA	NA	FALSE	NA	CCL28;CCL28	5'UTR;1stExon
cg10700380	-2.15165	-4.24773	0.0321353	0.206356	0.0288574	FALSE	FALSE	NA	NA	FALSE	NA	SDR16C5	TSS200
cg11443683	2.15161	-4.24782	0.0321386	0.206373	-0.0124144	FALSE	FALSE	NA	NA	FALSE	NA	STK32C	Body
cg08491681	-2.15158	-4.24788	0.0321412	0.206383	0.0138071	FALSE	FALSE	NA	NA	FALSE	NA	STARD13;STARD13	TSS1500;Body
cg14795268	-2.15157	-4.24789	0.0321414	0.206383	0.00454617	FALSE	FALSE	NA	NA	FALSE	NA	MRPL20	Body
cg01306120	-2.15151	-4.24802	0.0321464	0.20641	0.0222193	FALSE	FALSE	NA	NA	FALSE	NA	TOMM20	Body
cg08295857	2.1515	-4.24804	0.0321473	0.206412	-0.00878162	FALSE	FALSE	NA	NA	FALSE	NA	BANP;BANP	Body;Body	Unclassified_Cell_type_specific
cg10342890	2.15147	-4.2481	0.0321492	0.206421	-0.0118768	FALSE	FALSE	NA	NA	FALSE	NA
cg23830590	-2.15146	-4.24813	0.0321506	0.206425	0.0242108	FALSE	FALSE	NA	NA	FALSE	NA	PLEKHM3	3'UTR
cg04926881	-2.15143	-4.2482	0.0321531	0.206437	0.0163845	FALSE	FALSE	NA	NA	FALSE	NA
cg04568799	-2.15141	-4.24823	0.0321542	0.20644	0.00614856	FALSE	FALSE	NA	NA	FALSE	NA
cg15446945	2.1514	-4.24824	0.0321549	0.20644	-0.0114487	FALSE	FALSE	NA	NA	FALSE	NA	DPYSL4	Body
cg02979457	-2.15138	-4.2483	0.0321569	0.206449	0.0276397	FALSE	FALSE	NA	NA	FALSE	NA	HOXA2	TSS200	Unclassified_Cell_type_specific
cg23181035	-2.15136	-4.24833	0.0321581	0.206453	0.00867258	FALSE	FALSE	NA	NA	FALSE	NA	POU2F2	3'UTR
cg08070476	2.15131	-4.24843	0.0321621	0.206471	-0.015888	FALSE	FALSE	NA	NA	FALSE	NA
cg22461758	2.15131	-4.24843	0.0321622	0.206471	-0.00608347	FALSE	FALSE	NA	NA	FALSE	NA
cg10621924	-2.15129	-4.24849	0.0321642	0.20648	0.0153173	FALSE	FALSE	NA	NA	FALSE	NA	POU6F2;POU6F2	Body;Body
cg20435464	2.15127	-4.24852	0.0321653	0.206483	-0.0265945	FALSE	FALSE	NA	NA	FALSE	NA	MAP3K10	Body
cg18439833	2.15123	-4.2486	0.0321685	0.206499	-0.0105365	FALSE	FALSE	NA	NA	FALSE	NA	C1orf170	TSS200
cg07860043	2.15119	-4.24869	0.0321719	0.206512	-0.00278672	FALSE	FALSE	NA	NA	TRUE	Female	LMTK3	TSS200
cg07382554	2.15118	-4.2487	0.0321723	0.206512	-0.0158279	FALSE	FALSE	NA	NA	FALSE	NA	SALL3	TSS200
cg01773515	2.15118	-4.24871	0.0321728	0.206512	-0.00772138	FALSE	FALSE	NA	NA	FALSE	NA	ZNF358	Body
cg09155024	-2.15117	-4.24872	0.0321731	0.206512	0.0178494	FALSE	FALSE	NA	NA	FALSE	NA
cg13609544	2.15114	-4.2488	0.0321761	0.206525	-0.00788351	FALSE	FALSE	NA	NA	FALSE	NA
cg12238343	-2.15112	-4.24882	0.0321771	0.206525	0.00866761	FALSE	FALSE	NA	NA	FALSE	NA	RXFP3	TSS200	Unclassified_Cell_type_specific
cg13845858	-2.15112	-4.24883	0.0321772	0.206525	0.0122261	FALSE	FALSE	NA	NA	FALSE	NA	ABCA2;ABCA2	Body;Body
cg21768014	2.15112	-4.24884	0.0321777	0.206525	-0.0373329	FALSE	FALSE	NA	NA	FALSE	NA	MYOM2	Body
cg12149609	-2.1511	-4.24887	0.0321788	0.206528	0.00970043	FALSE	FALSE	NA	NA	FALSE	NA	JPH2;JPH2	TSS1500;TSS1500	Unclassified_Cell_type_specific
cg01190484	-2.15108	-4.24891	0.0321804	0.206533	0.0158176	FALSE	FALSE	NA	NA	FALSE	NA	TRIM40;TRIM40	1stExon;5'UTR	Unclassified_Cell_type_specific
cg06750524	2.15107	-4.24893	0.0321812	0.206533	-0.0171413	FALSE	FALSE	NA	NA	FALSE	NA	APOE	Body	Unclassified_Cell_type_specific
cg00811961	-2.15107	-4.24894	0.0321815	0.206533	0.00304569	FALSE	FALSE	NA	NA	FALSE	NA
cg24588375	-2.15106	-4.24897	0.0321825	0.206536	0.0125793	FALSE	FALSE	NA	NA	TRUE	Male	ZNF793	TSS200	Promoter_Associated
cg17148988	2.15105	-4.24899	0.0321833	0.206537	-0.019122	FALSE	FALSE	NA	NA	FALSE	NA
cg06539449	2.15103	-4.24902	0.0321845	0.206541	-0.0175802	FALSE	FALSE	NA	NA	FALSE	NA	CCND1	Body	Gene_Associated
cg22920594	-2.151	-4.24909	0.0321872	0.206554	0.0143385	FALSE	FALSE	NA	NA	FALSE	NA	NMNAT3	5'UTR
cg07817881	-2.15098	-4.24912	0.0321882	0.206556	0.00728131	FALSE	FALSE	NA	NA	FALSE	NA	ATP5B;SNORD59A	Body;TSS1500	Promoter_Associated
cg16334127	-2.15096	-4.24916	0.0321901	0.20656	0.0209475	FALSE	FALSE	NA	NA	FALSE	NA
cg20100445	2.15096	-4.24917	0.0321903	0.20656	-0.0120783	FALSE	FALSE	NA	NA	FALSE	NA	C10orf93	TSS1500
cg27200630	2.15095	-4.24918	0.0321907	0.20656	-0.0111653	FALSE	FALSE	NA	NA	FALSE	NA
cg23109891	2.15094	-4.24922	0.032192	0.206561	-0.0137763	FALSE	FALSE	NA	NA	FALSE	NA	SOX10	Body	Unclassified
cg08835861	2.15093	-4.24923	0.0321925	0.206561	-0.0132399	FALSE	FALSE	NA	NA	FALSE	NA	MAD1L1;MAD1L1;MAD1L1	Body;Body;Body
cg03420144	2.15091	-4.24927	0.0321942	0.206561	-0.00983245	FALSE	FALSE	NA	NA	FALSE	NA	KCNN3;KCNN3	Body;Body
cg23067082	2.1509	-4.24929	0.0321947	0.206561	-0.0140528	FALSE	FALSE	NA	NA	FALSE	NA	MIR141	TSS200
cg02253586	2.15089	-4.24932	0.032196	0.206561	-0.00716513	FALSE	FALSE	NA	NA	FALSE	NA	ZBTB7C	Body
cg23811942	-2.15087	-4.24935	0.032197	0.206561	0.0266803	FALSE	FALSE	NA	NA	FALSE	NA	TP53AIP1	TSS1500
cg24962684	2.15086	-4.24937	0.0321979	0.206561	-0.0154754	FALSE	FALSE	NA	NA	FALSE	NA
cg20433262	-2.15086	-4.24937	0.032198	0.206561	0.0166069	FALSE	FALSE	NA	NA	FALSE	NA	PCDHGA2;PCDHGA4;PCDHGA1;PCDHGB1;PCDHGA3;PCDHGA4	Body;1stExon;Body;Body;Body;1stExon
cg23735682	-2.15085	-4.24939	0.0321989	0.206561	0.00891287	FALSE	FALSE	NA	NA	FALSE	NA	TRIM75	TSS1500
cg21102121	-2.15084	-4.24942	0.0321998	0.206561	0.0116255	FALSE	FALSE	NA	NA	FALSE	NA	PRKCG	Body
cg00381541	2.15084	-4.24942	0.0321998	0.206561	-0.0220152	FALSE	FALSE	NA	NA	FALSE	NA
cg00766322	2.15084	-4.24943	0.0322001	0.206561	-0.0259569	FALSE	FALSE	NA	NA	FALSE	NA	AUTS2;AUTS2	Body;Body
cg26226142	2.15083	-4.24943	0.0322002	0.206561	-0.0232608	FALSE	FALSE	NA	NA	FALSE	NA	CHSY3	1stExon
cg26303202	2.15083	-4.24943	0.0322004	0.206561	-0.00877661	FALSE	FALSE	NA	NA	FALSE	NA			Unclassified
cg01430344	-2.15083	-4.24945	0.0322009	0.206561	0.0162491	FALSE	FALSE	NA	NA	FALSE	NA
cg12739419	-2.15082	-4.24945	0.0322011	0.206561	0.0287512	FALSE	FALSE	NA	NA	FALSE	NA	CAV2;CAV2	Body;Body	Unclassified_Cell_type_specific
cg20485165	-2.15078	-4.24954	0.0322045	0.206576	0.00816818	FALSE	FALSE	NA	NA	FALSE	NA	WFDC12	1stExon
cg15459887	-2.15077	-4.24956	0.0322051	0.206576	0.0245441	FALSE	FALSE	NA	NA	FALSE	NA			Unclassified_Cell_type_specific
cg13622261	-2.15077	-4.24956	0.0322053	0.206576	0.0236993	FALSE	FALSE	NA	NA	FALSE	NA			Unclassified_Cell_type_specific
cg23310549	2.15076	-4.24958	0.0322061	0.206577	-0.031075	FALSE	FALSE	NA	NA	FALSE	NA	MIR758;MIR1197;MIR323;MIR380	TSS1500;TSS1500;TSS1500;Body
cg14308612	2.15075	-4.24961	0.0322073	0.206578	-0.00942784	FALSE	FALSE	NA	NA	FALSE	NA	RAD9A	Body
cg12448298	-2.15074	-4.24962	0.0322075	0.206578	0.0169358	FALSE	FALSE	NA	NA	FALSE	NA	DPP10	Body
cg01526189	2.15072	-4.24966	0.0322091	0.206584	-0.0107601	FALSE	FALSE	NA	NA	FALSE	NA	CDH4	Body
cg25460753	2.15069	-4.24974	0.032212	0.206594	-0.0219581	FALSE	FALSE	NA	NA	FALSE	NA			Unclassified_Cell_type_specific
cg02416986	-2.15069	-4.24974	0.032212	0.206594	0.0101185	FALSE	FALSE	NA	NA	FALSE	NA	B4GALT2;B4GALT2;B4GALT2	1stExon;5'UTR;5'UTR
cg24107899	2.15068	-4.24975	0.0322127	0.206594	-0.0255725	FALSE	FALSE	NA	NA	FALSE	NA	PARK2;PARK2;PARK2	Body;Body;Body
cg16471362	2.15065	-4.24982	0.0322151	0.206605	-0.0124456	FALSE	FALSE	NA	NA	FALSE	NA	SPINLW1;SPINLW1	3'UTR;3'UTR
cg06195280	-2.15063	-4.24984	0.0322161	0.206605	0.0119947	FALSE	FALSE	NA	NA	FALSE	NA	XAF1;XAF1	TSS1500;TSS1500
cg24722577	-2.15063	-4.24985	0.0322162	0.206605	0.0124607	FALSE	FALSE	NA	NA	FALSE	NA			Unclassified
cg21156912	2.15062	-4.24988	0.0322175	0.206609	-0.0142023	FALSE	FALSE	NA	NA	FALSE	NA	TBCD	Body	Unclassified
cg20512501	-2.1506	-4.24992	0.032219	0.206612	0.0134488	FALSE	FALSE	NA	NA	FALSE	NA
cg10697737	2.1506	-4.24993	0.0322192	0.206612	-0.0136694	FALSE	FALSE	NA	NA	FALSE	NA			Unclassified_Cell_type_specific
cg22783363	-2.15056	-4.24999	0.0322217	0.206624	0.0122016	FALSE	FALSE	NA	NA	FALSE	NA	TNFRSF10D	TSS200	Promoter_Associated
cg26171114	-2.15056	-4.25001	0.0322223	0.206624	0.0177277	FALSE	FALSE	NA	NA	FALSE	NA
cg09875213	-2.15046	-4.25021	0.0322301	0.20667	0.0243576	FALSE	FALSE	NA	NA	FALSE	NA	TIFAB	5'UTR
cg17902947	2.15044	-4.25026	0.0322319	0.206677	-0.00772071	FALSE	FALSE	NA	NA	FALSE	NA	PPAP2B;PPAP2B	Body;Body
cg21932542	2.1504	-4.25034	0.0322351	0.206693	-0.0215853	FALSE	FALSE	NA	NA	FALSE	NA	RADIL	Body
cg02966332	2.15034	-4.25046	0.0322397	0.206719	-0.00875423	FALSE	FALSE	NA	NA	FALSE	NA	LIME1	Body
cg13468149	2.1503	-4.25054	0.0322427	0.206734	-0.014311	FALSE	FALSE	NA	NA	FALSE	NA
cg09986353	-2.15028	-4.25058	0.0322443	0.206737	0.0119456	FALSE	FALSE	NA	NA	FALSE	NA
cg25131079	-2.15028	-4.25059	0.0322445	0.206737	0.0121479	FALSE	FALSE	NA	NA	FALSE	NA	ADAMTS2;ADAMTS2	Body;Body
cg05076914	2.15025	-4.25064	0.0322465	0.206742	-0.0139344	FALSE	FALSE	NA	NA	FALSE	NA	SMOC2;SMOC2	Body;Body
cg24626752	-2.15025	-4.25064	0.0322465	0.206742	0.0229871	FALSE	FALSE	NA	NA	FALSE	NA	SLITRK5	Body
cg20566840	2.15024	-4.25066	0.0322472	0.206743	-0.0167269	FALSE	FALSE	NA	NA	FALSE	NA	GPR81	TSS200
cg12654199	-2.1502	-4.25076	0.032251	0.206763	0.0177399	FALSE	FALSE	NA	NA	FALSE	NA	RPTOR;RPTOR	Body;Body
cg05262369	-2.15019	-4.25077	0.0322516	0.206763	0.0122667	FALSE	FALSE	NA	NA	FALSE	NA	NUCKS1	Body
cg02551095	-2.15016	-4.25083	0.0322537	0.206766	0.0123602	FALSE	FALSE	NA	NA	FALSE	NA
cg25342207	2.15016	-4.25083	0.0322538	0.206766	-0.0168431	FALSE	FALSE	NA	NA	FALSE	NA	EBF3	Body
cg24750539	-2.15016	-4.25083	0.032254	0.206766	0.0173343	FALSE	FALSE	NA	NA	FALSE	NA
cg00715050	2.15014	-4.25087	0.0322555	0.20677	-0.00866739	FALSE	FALSE	NA	NA	FALSE	NA	ARHGAP27;ARHGAP27	Body;Body	Gene_Associated
cg04058837	-2.15013	-4.25089	0.032256	0.20677	0.0251794	FALSE	FALSE	NA	NA	FALSE	NA
cg26643476	-2.15012	-4.25092	0.0322574	0.206773	0.00735424	FALSE	FALSE	NA	NA	FALSE	NA	GPR81	TSS1500
cg19782243	-2.15011	-4.25093	0.0322577	0.206773	0.00353043	FALSE	FALSE	NA	NA	FALSE	NA	PKNOX2	5'UTR
cg07003360	-2.15009	-4.25098	0.0322596	0.206781	0.000566681	FALSE	FALSE	NA	NA	FALSE	NA	GDAP1L1	TSS200
cg06678567	2.15007	-4.25102	0.032261	0.206784	-0.0286889	FALSE	FALSE	NA	NA	FALSE	NA	HS3ST4	Body
cg02952008	2.15006	-4.25104	0.032262	0.206784	-0.0262602	FALSE	FALSE	NA	NA	FALSE	NA	TRIM17;TRIM17;TRIM17;TRIM17	5'UTR;5'UTR;5'UTR;5'UTR	Unclassified_Cell_type_specific
cg18872497	-2.15006	-4.25104	0.032262	0.206784	0.0286232	FALSE	FALSE	NA	NA	FALSE	NA
cg22027075	2.15003	-4.25111	0.0322645	0.206793	-0.0109928	FALSE	FALSE	NA	NA	FALSE	NA
cg17217195	-2.15002	-4.25111	0.0322647	0.206793	0.0149761	FALSE	FALSE	NA	NA	FALSE	NA	CCDC27	Body
cg22115093	2.14999	-4.25118	0.0322671	0.2068	-0.0137001	FALSE	FALSE	NA	NA	FALSE	NA	C11orf9;C11orf9;DKFZP434K028	Body;Body;TSS1500
cg14361586	2.14999	-4.25119	0.0322677	0.2068	-0.0114575	FALSE	FALSE	NA	NA	FALSE	NA	KCP;KCP	Body;Body	Unclassified_Cell_type_specific
cg01734045	-2.14999	-4.25119	0.0322677	0.2068	0.0189544	FALSE	FALSE	NA	NA	FALSE	NA	COL25A1;COL25A1	Body;Body
cg11067453	2.14995	-4.25126	0.0322705	0.206813	-0.00743896	FALSE	FALSE	NA	NA	FALSE	NA
cg19913711	2.14995	-4.25128	0.0322709	0.206813	-0.0142949	FALSE	FALSE	NA	NA	FALSE	NA	NEU1	Body
cg25209672	-2.14991	-4.25134	0.0322735	0.206823	0.00690543	FALSE	FALSE	NA	NA	FALSE	NA	SPATA4	Body
cg25432300	-2.14991	-4.25135	0.0322738	0.206823	0.0103115	FALSE	FALSE	NA	NA	FALSE	NA
cg12622680	-2.14989	-4.2514	0.0322756	0.20683	0.0161423	FALSE	FALSE	NA	NA	FALSE	NA			Unclassified_Cell_type_specific
cg03549739	-2.14984	-4.2515	0.0322796	0.206849	0.015536	FALSE	FALSE	NA	NA	FALSE	NA
cg21364615	-2.14984	-4.25151	0.0322798	0.206849	0.012008	FALSE	FALSE	NA	NA	FALSE	NA
cg13892980	-2.14981	-4.25155	0.0322814	0.20685	0.00310418	FALSE	FALSE	NA	NA	FALSE	NA	PAK6;PAK6;C15orf56;PAK6	5'UTR;5'UTR;TSS200;5'UTR	Unclassified_Cell_type_specific
cg17470674	-2.14981	-4.25155	0.0322816	0.20685	0.0234103	FALSE	FALSE	NA	NA	FALSE	NA
cg14059665	2.14981	-4.25156	0.0322819	0.20685	-0.0191543	FALSE	FALSE	NA	NA	FALSE	NA	RPTOR;RPTOR	Body;Body
cg10782065	-2.1498	-4.25159	0.032283	0.206852	0.0125395	FALSE	FALSE	NA	NA	FALSE	NA
cg22551065	2.14979	-4.2516	0.0322834	0.206852	-0.0162033	FALSE	FALSE	NA	NA	FALSE	NA			Unclassified_Cell_type_specific
cg17161419	-2.14975	-4.25169	0.0322868	0.206869	0.010898	FALSE	FALSE	NA	NA	FALSE	NA	ROBO3	Body	Unclassified
cg15242330	2.14971	-4.25177	0.0322897	0.206884	-0.00824813	FALSE	FALSE	NA	NA	FALSE	NA	SLC5A6;SLC5A6	3'UTR;Body
cg02975953	2.1497	-4.25179	0.0322907	0.206886	-0.00811067	FALSE	FALSE	NA	NA	FALSE	NA	ZFPM1	Body	Unclassified_Cell_type_specific
cg06785129	2.14969	-4.25181	0.0322913	0.206886	-0.0175888	FALSE	FALSE	NA	NA	FALSE	NA	RFPL3	TSS1500	Unclassified_Cell_type_specific
cg22807732	-2.14968	-4.25182	0.032292	0.206886	0.0136328	FALSE	FALSE	NA	NA	FALSE	NA
cg09475276	2.14967	-4.25185	0.0322929	0.206888	-0.0120459	FALSE	FALSE	NA	NA	FALSE	NA
cg04110962	-2.14964	-4.2519	0.032295	0.206894	0.0336829	FALSE	FALSE	NA	NA	FALSE	NA	OPCML;OPCML	Body;Body
cg26699283	-2.14964	-4.2519	0.032295	0.206894	0.00249539	FALSE	FALSE	NA	NA	FALSE	NA	AIFM2	TSS200	Unclassified
cg14400246	2.14963	-4.25193	0.0322961	0.206896	-0.00126908	FALSE	FALSE	NA	NA	FALSE	NA
cg00562553	2.1496	-4.25199	0.0322982	0.206896	-0.0218539	FALSE	FALSE	NA	NA	FALSE	NA	HOXA4	1stExon
cg15326579	2.1496	-4.252	0.0322989	0.206896	-0.00881406	FALSE	FALSE	NA	NA	FALSE	NA
cg06999858	-2.14959	-4.25201	0.0322991	0.206896	0.0249084	FALSE	FALSE	NA	NA	FALSE	NA
cg11802013	2.14958	-4.25205	0.0323005	0.206896	-0.00815336	FALSE	FALSE	NA	NA	FALSE	NA	CCND1	3'UTR
cg23626798	2.14957	-4.25205	0.0323006	0.206896	-0.0145117	FALSE	FALSE	NA	NA	FALSE	NA	L3MBTL;L3MBTL	TSS1500;TSS1500
cg13391244	-2.14957	-4.25205	0.0323007	0.206896	0.0233816	FALSE	FALSE	NA	NA	FALSE	NA	C7orf58;C7orf58;C7orf58	5'UTR;5'UTR;1stExon
cg04706201	-2.14957	-4.25206	0.0323009	0.206896	0.00815957	FALSE	FALSE	NA	NA	FALSE	NA	C5orf56	Body	Unclassified
cg18695259	2.14957	-4.25206	0.0323012	0.206896	-0.00925277	FALSE	FALSE	NA	NA	FALSE	NA	SCIN;SCIN;SCIN	Body;1stExon;5'UTR
cg19236493	2.14955	-4.25209	0.0323022	0.206899	-0.0116621	FALSE	FALSE	NA	NA	FALSE	NA	HOXB3	Body
cg25659923	-2.1495	-4.2522	0.0323066	0.206921	0.0173427	FALSE	FALSE	NA	NA	FALSE	NA
cg18767058	2.1495	-4.25221	0.0323069	0.206921	-0.0104554	FALSE	FALSE	NA	NA	FALSE	NA
cg06600331	2.14948	-4.25225	0.0323084	0.206926	-0.0106203	FALSE	FALSE	NA	NA	FALSE	NA	SGK2	TSS200
cg03178609	2.14947	-4.25227	0.0323091	0.206926	-0.0144399	FALSE	FALSE	NA	NA	FALSE	NA	C10orf35	TSS1500	Unclassified
cg06293172	2.14945	-4.2523	0.0323103	0.20693	-0.014753	FALSE	FALSE	NA	NA	FALSE	NA	ADCY3	Body
cg08604596	-2.14942	-4.25237	0.0323128	0.206942	0.011158	FALSE	FALSE	NA	NA	FALSE	NA	CCDC101	5'UTR	Promoter_Associated
cg20409752	2.14941	-4.25239	0.0323137	0.206943	-0.0316142	FALSE	FALSE	NA	NA	FALSE	NA	CAMTA1	Body
cg00292978	2.1494	-4.25241	0.0323145	0.206945	-0.00870482	FALSE	FALSE	NA	NA	FALSE	NA	AGXT2L2	TSS1500	Promoter_Associated
cg15700022	2.14937	-4.25248	0.0323171	0.206957	-0.0113875	FALSE	FALSE	NA	NA	FALSE	NA	PP14571;GPC1	TSS200;Body	Unclassified
cg15180379	-2.14932	-4.25258	0.0323208	0.206977	0.0254935	FALSE	FALSE	NA	NA	FALSE	NA	SIM1	Body
cg26244164	-2.14931	-4.25261	0.0323221	0.20698	0.00311894	FALSE	FALSE	NA	NA	FALSE	NA	DLC1;DLC1	Body;Body
cg02260363	2.1493	-4.25262	0.0323225	0.20698	-0.0114859	FALSE	FALSE	NA	NA	FALSE	NA	CRABP1	TSS1500
cg06115810	-2.14928	-4.25267	0.0323243	0.206987	0.0318302	FALSE	FALSE	NA	NA	FALSE	NA	PDE4B;PDE4B;PDE4B;PDE4B	Body;TSS200;Body;Body
cg00752277	2.14925	-4.25272	0.0323263	0.206996	-0.00924026	FALSE	FALSE	NA	NA	FALSE	NA	MAP4;MAP4;MAP4;MAP4	3'UTR;3'UTR;3'UTR;3'UTR	Gene_Associated
cg17593404	2.14924	-4.25275	0.0323275	0.206999	-0.00500309	FALSE	FALSE	NA	NA	FALSE	NA	DLD	TSS1500	Promoter_Associated
cg13653173	-2.14923	-4.25277	0.0323283	0.207	0.026281	FALSE	FALSE	NA	NA	FALSE	NA	PPP1R2P1	Body
cg07009563	2.1492	-4.25283	0.0323304	0.20701	-0.0105433	FALSE	FALSE	NA	NA	FALSE	NA	PIK3C2B	3'UTR
cg05623614	-2.14913	-4.25298	0.0323365	0.207042	0.0142222	FALSE	FALSE	NA	NA	FALSE	NA	LOC642597	3'UTR
cg05299077	-2.14912	-4.25299	0.0323369	0.207042	0.00450513	FALSE	FALSE	NA	NA	FALSE	NA	INPP5D;INPP5D	Body;Body
cg17571044	2.14911	-4.25301	0.0323373	0.207042	-0.0107587	FALSE	FALSE	NA	NA	FALSE	NA	SLC22A23;SLC22A23	Body;Body
cg02881374	-2.14906	-4.25312	0.0323417	0.207065	0.010994	FALSE	FALSE	NA	NA	FALSE	NA
cg00800780	-2.14904	-4.25316	0.0323433	0.207072	0.0114794	FALSE	FALSE	NA	NA	FALSE	NA
cg15507486	-2.14902	-4.2532	0.0323449	0.207078	0.0320276	FALSE	FALSE	NA	NA	FALSE	NA	IGFL3	1stExon
cg22511455	-2.14899	-4.25326	0.0323472	0.207085	0.00955838	FALSE	FALSE	NA	NA	FALSE	NA	FAIM3;FAIM3;FAIM3	TSS1500;TSS200;TSS1500	Unclassified
cg05489836	-2.14899	-4.25326	0.0323472	0.207085	0.0276503	FALSE	FALSE	NA	NA	FALSE	NA
cg24200165	-2.14893	-4.25339	0.0323522	0.207113	0.0173154	FALSE	FALSE	NA	NA	FALSE	NA
cg07804577	2.14891	-4.25342	0.0323533	0.207115	-0.0182538	FALSE	FALSE	NA	NA	FALSE	NA	SERPINF2;SERPINF2;SERPINF2	TSS1500;TSS1500;TSS1500
cg12629480	-2.14889	-4.25347	0.0323553	0.207121	0.00678983	FALSE	FALSE	NA	NA	FALSE	NA	C17orf59	1stExon
cg19908611	2.14889	-4.25348	0.0323555	0.207121	-0.017047	FALSE	FALSE	NA	NA	FALSE	NA
cg08351536	-2.14886	-4.25353	0.0323577	0.207129	0.0108656	FALSE	FALSE	NA	NA	FALSE	NA	MARCH10;MARCH10	5'UTR;TSS1500	Unclassified_Cell_type_specific
cg06357743	-2.14886	-4.25354	0.0323581	0.207129	0.0170986	FALSE	FALSE	NA	NA	FALSE	NA	RNF39;RNF39	Body;Body
cg15615793	-2.14884	-4.25357	0.032359	0.207131	0.0167932	FALSE	FALSE	NA	NA	FALSE	NA	CRHR2	TSS1500	Unclassified
cg05501969	2.14882	-4.25362	0.032361	0.20714	-0.0203039	FALSE	FALSE	NA	NA	FALSE	NA
cg05578592	2.14879	-4.25368	0.0323633	0.207151	-0.00863529	FALSE	FALSE	NA	NA	FALSE	NA
cg17933009	-2.14874	-4.25378	0.032367	0.207171	0.0131873	FALSE	FALSE	NA	NA	FALSE	NA
cg03942922	2.14873	-4.2538	0.032368	0.207173	-0.0151144	FALSE	FALSE	NA	NA	FALSE	NA	NFYA;NFYA	Body;Body
cg27052537	2.14869	-4.25389	0.0323715	0.207188	-0.00681985	FALSE	FALSE	NA	NA	FALSE	NA
cg01990997	2.14868	-4.2539	0.0323719	0.207188	-0.010048	FALSE	FALSE	NA	NA	FALSE	NA
cg12526248	-2.14868	-4.25391	0.0323723	0.207188	0.00881698	FALSE	FALSE	NA	NA	TRUE	Female
cg21557473	2.14866	-4.25395	0.0323739	0.207192	-0.0103977	FALSE	FALSE	NA	NA	FALSE	NA	AUTS2;AUTS2;AUTS2	Body;Body;Body	Unclassified_Cell_type_specific
cg04293175	-2.14865	-4.25396	0.0323742	0.207192	0.00947032	FALSE	FALSE	NA	NA	FALSE	NA	SPON1	Body
cg20805880	-2.14862	-4.25403	0.0323767	0.207201	0.00190119	FALSE	FALSE	NA	NA	FALSE	NA	NEO1	Body
cg24936273	-2.14861	-4.25405	0.0323777	0.207201	0.0316339	FALSE	FALSE	NA	NA	FALSE	NA	KHDRBS2	Body
cg06647007	-2.1486	-4.25407	0.0323781	0.207201	0.0115615	FALSE	FALSE	NA	NA	FALSE	NA	CREB5;CREB5;CREB5;CREB5	Body;Body;Body;Body	Unclassified_Cell_type_specific
cg18371836	-2.1486	-4.25408	0.0323786	0.207201	0.0252096	FALSE	FALSE	NA	NA	FALSE	NA
cg11695370	2.1486	-4.25408	0.0323788	0.207201	-0.00571184	FALSE	FALSE	NA	NA	FALSE	NA
cg16321450	2.14858	-4.25412	0.0323802	0.207206	-0.0319377	FALSE	FALSE	NA	NA	FALSE	NA	TMEM132C	Body
cg01519261	-2.1485	-4.25427	0.0323861	0.20724	0.00839254	FALSE	FALSE	NA	NA	FALSE	NA	RUNX1;RUNX1	5'UTR;1stExon	Promoter_Associated
cg19309009	2.14849	-4.2543	0.0323871	0.207242	-0.0118647	FALSE	FALSE	NA	NA	FALSE	NA	MARK4	TSS1500
cg24752964	2.14848	-4.25432	0.0323879	0.207242	-0.0156922	FALSE	FALSE	NA	NA	FALSE	NA	ZMIZ1	3'UTR
cg04257105	-2.14848	-4.25433	0.0323884	0.207242	0.00990361	FALSE	FALSE	NA	NA	FALSE	NA	GNAS;GNAS;GNAS	TSS1500;TSS1500;3'UTR	Unclassified
cg11296767	2.14843	-4.25444	0.0323924	0.207259	-0.0207235	FALSE	FALSE	NA	NA	FALSE	NA	SERPINB9	Body
cg03420713	-2.14843	-4.25444	0.0323924	0.207259	0.00780982	FALSE	FALSE	NA	NA	FALSE	NA	FBXL16	5'UTR	Unclassified_Cell_type_specific
cg26456554	-2.1484	-4.25449	0.0323946	0.207269	0.0105027	FALSE	FALSE	NA	NA	FALSE	NA	HDAC4	Body
cg06850996	-2.14838	-4.25454	0.0323964	0.207277	0.013283	FALSE	FALSE	NA	NA	FALSE	NA	RAPGEF3;RAPGEF3;RAPGEF3;RAPGEF3	1stExon;5'UTR;TSS200;TSS200
cg00424785	2.14835	-4.25459	0.0323984	0.207285	-0.00753093	FALSE	FALSE	NA	NA	FALSE	NA	CTBP2;CTBP2	5'UTR;5'UTR
cg14380111	2.14834	-4.25461	0.0323991	0.207286	-0.0110208	FALSE	FALSE	NA	NA	FALSE	NA	C15orf26	TSS1500
cg02635865	-2.14831	-4.25467	0.0324015	0.207297	0.00367393	FALSE	FALSE	NA	NA	FALSE	NA	RAB22A;PPP4R1L	Body;TSS1500	Promoter_Associated
cg25141611	2.14829	-4.25472	0.0324033	0.207304	-0.0129589	FALSE	FALSE	NA	NA	FALSE	NA	ATP11A;ATP11A	Body;Body
cg21942572	2.14825	-4.25479	0.0324061	0.20731	-0.00863853	FALSE	FALSE	NA	NA	FALSE	NA	MCF2L;MCF2L	Body;Body
cg02120071	-2.14825	-4.2548	0.0324063	0.20731	0.00500469	FALSE	FALSE	NA	NA	FALSE	NA			Unclassified
cg25229964	2.14825	-4.25481	0.0324068	0.20731	-0.00989832	FALSE	FALSE	NA	NA	FALSE	NA	CNKSR1;CNKSR1	TSS1500;TSS1500
cg25633772	2.14825	-4.25481	0.0324068	0.20731	-0.0108891	FALSE	FALSE	NA	NA	FALSE	NA	C10orf116	TSS1500	Unclassified_Cell_type_specific
cg11990296	2.14824	-4.25483	0.0324075	0.207311	-0.010426	FALSE	FALSE	NA	NA	FALSE	NA	ADAMTS10	Body	Unclassified_Cell_type_specific
cg27117982	-2.14823	-4.25485	0.0324083	0.207312	0.0169256	FALSE	FALSE	NA	NA	FALSE	NA	MGST1;MGST1;MGST1;MGST1	TSS1500;5'UTR;1stExon;TSS1500
cg09140274	-2.14819	-4.25492	0.0324112	0.207326	0.0193282	FALSE	FALSE	NA	NA	FALSE	NA
cg08808042	-2.14817	-4.25496	0.0324126	0.207331	0.0312918	FALSE	FALSE	NA	NA	FALSE	NA	BANP;BANP	Body;Body
cg01302562	2.14816	-4.25499	0.0324137	0.207331	-0.0194777	FALSE	FALSE	NA	NA	FALSE	NA	RIMBP2	5'UTR	Unclassified_Cell_type_specific
cg00876267	2.14816	-4.25499	0.0324139	0.207331	-0.0105888	FALSE	FALSE	NA	NA	FALSE	NA			Unclassified
cg16458671	-2.14815	-4.25501	0.0324145	0.207331	0.00212997	FALSE	FALSE	NA	NA	FALSE	NA	FAM59A	TSS1500
cg08522340	-2.14814	-4.25503	0.0324153	0.207332	0.0173435	FALSE	FALSE	NA	NA	FALSE	NA	CTSC;CTSC;CTSC	Body;Body;Body
cg25457815	2.14811	-4.25509	0.0324176	0.207343	-0.0146272	FALSE	FALSE	NA	NA	FALSE	NA	ATP11A;ATP11A	Body;Body
cg15173428	-2.14808	-4.25516	0.0324202	0.207355	0.0283757	FALSE	FALSE	NA	NA	FALSE	NA	SYN3;SYN3;SYN3	1stExon;Body;1stExon
cg08333931	2.14801	-4.25531	0.032426	0.207388	-0.0138522	FALSE	FALSE	NA	NA	FALSE	NA	SH3D20	5'UTR
cg18170071	-2.14797	-4.25539	0.0324291	0.207404	0.00177089	FALSE	FALSE	NA	NA	FALSE	NA	PAX4	TSS200
cg02618229	-2.14795	-4.25542	0.0324305	0.207406	0.0154743	FALSE	FALSE	NA	NA	FALSE	NA	TYR	Body
cg27557134	-2.14794	-4.25544	0.0324309	0.207406	0.0290982	FALSE	FALSE	NA	NA	FALSE	NA	C1orf94;C1orf94	5'UTR;TSS1500
cg26227044	-2.14793	-4.25546	0.0324318	0.207406	0.00819807	FALSE	FALSE	NA	NA	FALSE	NA	EXOC8	1stExon	Promoter_Associated
cg23890639	-2.14793	-4.25546	0.032432	0.207406	0.0358762	FALSE	FALSE	NA	NA	FALSE	NA	AP3B2	Body
cg25671484	2.14792	-4.25549	0.0324328	0.207407	-0.01447	FALSE	FALSE	NA	NA	FALSE	NA	GNMT	TSS1500
cg17276853	2.1479	-4.25553	0.0324345	0.207414	-0.0145289	FALSE	FALSE	NA	NA	FALSE	NA	TMEM132E	Body	Unclassified
cg19955173	-2.14787	-4.25559	0.0324367	0.207424	0.0160831	FALSE	FALSE	NA	NA	FALSE	NA	TNK2;TNK2	Body;Body	Unclassified_Cell_type_specific
cg23701676	2.14784	-4.25565	0.0324392	0.207436	-0.00319393	FALSE	FALSE	NA	NA	FALSE	NA			Unclassified
cg11145826	2.14783	-4.25567	0.0324399	0.207436	-0.00832738	FALSE	FALSE	NA	NA	FALSE	NA	HDDC3;UNC45A;UNC45A	TSS1500;5'UTR;TSS1500
cg04748704	-2.1477	-4.25594	0.0324503	0.207499	0.00257755	FALSE	FALSE	NA	NA	FALSE	NA	CHRM2;CHRM2;CHRM2;CHRM2;CHRM2;CHRM2;CHRM2;CHRM2	TSS1500;TSS1500;TSS1500;TSS1500;TSS200;TSS1500;TSS200;TSS1500
cg22213149	2.14768	-4.25599	0.0324523	0.207507	-0.00289957	FALSE	FALSE	NA	NA	FALSE	NA	HIST1H1T;HIST1H1T	1stExon;3'UTR
cg13498650	-2.14766	-4.25603	0.0324538	0.207513	0.0227715	FALSE	FALSE	NA	NA	FALSE	NA
cg13069441	-2.14764	-4.25606	0.032455	0.207513	0.0131619	FALSE	FALSE	NA	NA	FALSE	NA	STK19;STK19;DOM3Z;STK19	TSS1500;TSS1500;Body;Body	Promoter_Associated
cg10498926	2.14764	-4.25608	0.0324556	0.207513	-0.0170579	FALSE	FALSE	NA	NA	FALSE	NA			Unclassified
cg02785792	2.14763	-4.25608	0.0324558	0.207513	-0.00493186	FALSE	FALSE	NA	NA	FALSE	NA	OPRD1	Body
cg14446615	-2.14761	-4.25613	0.0324577	0.207518	0.0144741	FALSE	FALSE	NA	NA	FALSE	NA	OTP	3'UTR
cg06407434	2.14761	-4.25614	0.032458	0.207518	-0.0162111	FALSE	FALSE	NA	NA	FALSE	NA	LARGE;LARGE	Body;Body
cg24743200	-2.1476	-4.25615	0.0324585	0.207518	0.00368854	FALSE	FALSE	NA	NA	TRUE	Female	ADARB2	Body
cg07880854	2.14755	-4.25626	0.0324627	0.207541	-0.0131756	FALSE	FALSE	NA	NA	FALSE	NA	FBLN7;FBLN7	TSS1500;TSS1500	Unclassified_Cell_type_specific
cg18390610	-2.14751	-4.25634	0.0324656	0.207556	0.00439849	FALSE	FALSE	NA	NA	FALSE	NA	COL1A1;COL1A1	1stExon;5'UTR	Promoter_Associated
cg06797617	2.1475	-4.25636	0.0324664	0.207556	-0.016652	FALSE	FALSE	NA	NA	FALSE	NA
cg10690657	2.1475	-4.25637	0.0324669	0.207556	-0.0266414	FALSE	FALSE	NA	NA	FALSE	NA	C21orf15	Body
cg15679651	2.14744	-4.25649	0.0324715	0.207578	-0.00962571	FALSE	FALSE	NA	NA	FALSE	NA	MAP4K1;MAP4K1;EIF3K	1stExon;1stExon;TSS1500	Promoter_Associated
cg16500497	2.14743	-4.2565	0.032472	0.207578	-0.0122618	FALSE	FALSE	NA	NA	FALSE	NA	GRN	Body	Gene_Associated
cg03314473	-2.14743	-4.25651	0.0324724	0.207578	0.0159822	FALSE	FALSE	NA	NA	FALSE	NA
cg13517826	2.1474	-4.25658	0.0324749	0.207591	-0.0165336	FALSE	FALSE	NA	NA	FALSE	NA	KDM4B	Body
cg04703867	-2.14737	-4.25664	0.0324772	0.207598	0.0215976	FALSE	FALSE	NA	NA	FALSE	NA	C6orf103	Body
cg14660586	2.14736	-4.25664	0.0324774	0.207598	-0.0117018	FALSE	FALSE	NA	NA	FALSE	NA	KANK4	TSS1500
cg10773601	-2.14731	-4.25675	0.0324818	0.207622	0.0108287	FALSE	FALSE	NA	NA	FALSE	NA	CLEC11A	TSS1500
cg06937595	2.1473	-4.25677	0.0324823	0.207622	-0.0121718	FALSE	FALSE	NA	NA	FALSE	NA
cg09071407	-2.14729	-4.2568	0.0324837	0.207626	0.015494	FALSE	FALSE	NA	NA	FALSE	NA
cg14830166	-2.14728	-4.25682	0.0324843	0.207626	0.0136414	FALSE	FALSE	NA	NA	FALSE	NA	ETV6	Body
cg08411049	2.14725	-4.25689	0.0324869	0.207638	-0.0129638	FALSE	FALSE	NA	NA	FALSE	NA	SERPINB5;SERPINB5	1stExon;5'UTR
cg12521736	2.14722	-4.25693	0.0324886	0.207639	-0.00990654	FALSE	FALSE	NA	NA	FALSE	NA
cg07017454	2.14722	-4.25694	0.0324888	0.207639	-0.00230129	FALSE	FALSE	NA	NA	FALSE	NA
cg05347985	-2.14722	-4.25694	0.0324889	0.207639	0.0243578	FALSE	FALSE	NA	NA	FALSE	NA	AK5;AK5	Body;5'UTR
cg26033681	2.1472	-4.25697	0.0324903	0.207643	-0.0164355	FALSE	FALSE	NA	NA	FALSE	NA	SNRPN;SNRPN;SNRPN	5'UTR;5'UTR;5'UTR
cg26886462	-2.14719	-4.25699	0.032491	0.207644	0.0105687	FALSE	FALSE	NA	NA	FALSE	NA
cg20535838	-2.14713	-4.25714	0.0324965	0.207675	0.0134068	FALSE	FALSE	NA	NA	FALSE	NA	MYO10	Body
cg26070487	-2.14707	-4.25725	0.032501	0.207696	0.0300445	FALSE	FALSE	NA	NA	FALSE	NA	PPYR1	5'UTR	Unclassified
cg19986876	-2.14707	-4.25725	0.0325011	0.207696	0.0105263	FALSE	FALSE	NA	NA	FALSE	NA	PTPN23	Body	Promoter_Associated
cg25738340	2.14706	-4.25728	0.0325021	0.207698	-0.0110474	FALSE	FALSE	NA	NA	FALSE	NA	HRNBP3	5'UTR
cg11033014	2.14704	-4.25732	0.0325038	0.207702	-0.0282868	FALSE	FALSE	NA	NA	FALSE	NA	CELSR1	Body	Unclassified_Cell_type_specific
cg05898092	-2.14703	-4.25733	0.0325039	0.207702	0.0112223	FALSE	FALSE	NA	NA	FALSE	NA	DUS1L	Body	Promoter_Associated
cg13724311	2.14702	-4.25736	0.0325051	0.207704	-0.023092	FALSE	FALSE	NA	NA	FALSE	NA	CLDN7	3'UTR
cg03672274	-2.14701	-4.25737	0.0325055	0.207704	0.0249514	FALSE	FALSE	NA	NA	FALSE	NA	MSX1	TSS1500
cg20326737	2.14701	-4.25739	0.0325062	0.207704	-0.0191267	FALSE	FALSE	NA	NA	FALSE	NA	MYO18B	TSS1500
cg13765206	2.14698	-4.25743	0.032508	0.207712	-0.0165821	FALSE	FALSE	NA	NA	FALSE	NA	EMILIN2	Body	Promoter_Associated
cg02922642	2.14696	-4.25748	0.0325098	0.207718	-0.00269729	FALSE	FALSE	NA	NA	FALSE	NA	ZNF558	TSS1500
cg03319497	-2.14696	-4.25749	0.0325102	0.207718	0.0174211	FALSE	FALSE	NA	NA	FALSE	NA
cg04862324	2.14693	-4.25754	0.032512	0.207725	-0.00228043	FALSE	FALSE	NA	NA	FALSE	NA	SBF1	Body
cg05897809	2.14691	-4.25759	0.0325141	0.207735	-0.00346879	FALSE	FALSE	NA	NA	FALSE	NA			Unclassified_Cell_type_specific
cg07835650	-2.1469	-4.25761	0.0325148	0.207735	0.0134458	FALSE	FALSE	NA	NA	FALSE	NA	CLEC4GP1	TSS200
cg00078911	2.14689	-4.25763	0.0325158	0.207737	-0.0141292	FALSE	FALSE	NA	NA	FALSE	NA
cg05964918	-2.14686	-4.2577	0.0325182	0.207744	0.00738284	FALSE	FALSE	NA	NA	TRUE	Female	C10orf129	TSS200
cg17141599	2.14686	-4.2577	0.0325182	0.207744	-0.00614459	FALSE	FALSE	NA	NA	FALSE	NA
cg04233840	-2.14684	-4.25773	0.0325195	0.207747	0.023857	FALSE	FALSE	NA	NA	FALSE	NA	GATA4	TSS1500
cg21711214	-2.14683	-4.25774	0.0325199	0.207747	0.00475782	FALSE	FALSE	NA	NA	FALSE	NA	HPS4;HPS4	TSS1500;Body	Unclassified_Cell_type_specific
cg01704957	-2.14681	-4.25779	0.0325217	0.207754	0.0127159	FALSE	FALSE	NA	NA	FALSE	NA	YBX2	TSS1500	Unclassified
cg25416149	-2.14677	-4.25787	0.0325247	0.207767	0.0114982	FALSE	FALSE	NA	NA	FALSE	NA	RPH3AL	Body
cg13589318	2.14677	-4.25787	0.0325249	0.207767	-0.00573063	FALSE	FALSE	NA	NA	FALSE	NA
cg07104495	-2.14676	-4.25791	0.0325263	0.207768	0.0134828	FALSE	FALSE	NA	NA	FALSE	NA	MIF4GD	Body	Unclassified
cg17264470	2.14675	-4.25791	0.0325264	0.207768	-0.0223182	FALSE	FALSE	NA	NA	FALSE	NA	FGF21	Body
cg04659623	2.14674	-4.25793	0.0325272	0.207769	-0.025198	FALSE	FALSE	NA	NA	FALSE	NA
cg23991388	2.14673	-4.25795	0.032528	0.20777	-0.020297	FALSE	FALSE	NA	NA	FALSE	NA	ADAMTS17	Body
cg16238419	2.1467	-4.25802	0.0325306	0.207783	-0.0117237	FALSE	FALSE	NA	NA	FALSE	NA	IL17REL	TSS1500	Unclassified_Cell_type_specific
cg11756518	-2.14669	-4.25805	0.0325318	0.207786	0.0102416	FALSE	FALSE	NA	NA	FALSE	NA	SOBP	TSS1500
cg15545468	-2.14664	-4.25815	0.0325357	0.207805	0.0235087	FALSE	FALSE	NA	NA	FALSE	NA
cg03935729	2.14663	-4.25817	0.0325365	0.207805	-0.0063502	FALSE	FALSE	NA	NA	FALSE	NA
cg26446816	2.14663	-4.25818	0.0325367	0.207805	-0.0223721	FALSE	FALSE	NA	NA	FALSE	NA	AGAP1;AGAP1	Body;Body
cg03308038	-2.1466	-4.25823	0.0325388	0.207814	0.0115911	FALSE	FALSE	NA	NA	FALSE	NA
cg03031726	2.14655	-4.25834	0.0325431	0.207838	-0.0121208	FALSE	FALSE	NA	NA	FALSE	NA	PBX4	3'UTR
cg00067414	-2.14648	-4.25848	0.0325483	0.207867	0.00110267	FALSE	FALSE	NA	NA	FALSE	NA	MTHFD1L	Body	Promoter_Associated
cg15388975	2.14644	-4.25856	0.0325515	0.207883	-0.0189341	FALSE	FALSE	NA	NA	FALSE	NA	TMEM53	3'UTR
cg02552292	2.14643	-4.25859	0.0325528	0.207887	-0.0196834	FALSE	FALSE	NA	NA	FALSE	NA	GPR39	Body
cg00777063	2.14641	-4.25863	0.0325542	0.207892	-0.0124636	FALSE	FALSE	NA	NA	FALSE	NA
cg22677650	2.14635	-4.25874	0.0325585	0.20791	-0.0113114	FALSE	FALSE	NA	NA	FALSE	NA	PIP5K1C	Body
cg17213154	-2.14635	-4.25875	0.0325591	0.20791	0.00719033	FALSE	FALSE	NA	NA	FALSE	NA	ST5;ST5;ST5	TSS1500;TSS200;5'UTR
cg11872504	-2.14634	-4.25878	0.03256	0.20791	0.0260862	FALSE	FALSE	NA	NA	FALSE	NA	NDN	TSS1500
cg03092825	-2.14634	-4.25878	0.03256	0.20791	0.0210622	FALSE	FALSE	NA	NA	FALSE	NA
cg25616547	2.14633	-4.25878	0.0325602	0.20791	-0.0188303	FALSE	FALSE	NA	NA	FALSE	NA
cg11684302	-2.14632	-4.25881	0.0325612	0.207912	0.0151777	FALSE	FALSE	NA	NA	FALSE	NA	FGF23	TSS1500
cg20822540	-2.14625	-4.25896	0.032567	0.207942	0.0155874	FALSE	FALSE	NA	NA	FALSE	NA	SLC2A7	Body	Unclassified
cg07915562	-2.14623	-4.259	0.0325684	0.207942	0.0153554	FALSE	FALSE	NA	NA	FALSE	NA	DPP6;DPP6;DPP6	Body;Body;Body
cg18016195	-2.14623	-4.25901	0.0325689	0.207942	0.0346819	FALSE	FALSE	NA	NA	FALSE	NA	TTLL12	Body
cg03704112	2.14622	-4.25901	0.032569	0.207942	-0.025442	FALSE	FALSE	NA	NA	FALSE	NA			Promoter_Associated
cg07300349	-2.14622	-4.25901	0.0325691	0.207942	0.0125937	FALSE	FALSE	NA	NA	FALSE	NA
cg25594876	-2.14621	-4.25904	0.03257	0.207944	0.0177981	FALSE	FALSE	NA	NA	FALSE	NA
cg02619001	-2.1462	-4.25906	0.0325709	0.207946	0.0138995	FALSE	FALSE	NA	NA	FALSE	NA	NGFR	3'UTR	Unclassified_Cell_type_specific
cg04142955	-2.14618	-4.25909	0.0325723	0.20795	0.0196153	FALSE	FALSE	NA	NA	FALSE	NA	STK19;STK19;DOM3Z;STK19	TSS1500;TSS1500;Body;Body
cg10812439	-2.14615	-4.25916	0.0325749	0.207963	0.015433	FALSE	FALSE	NA	NA	FALSE	NA	ZMIZ1	5'UTR
cg26413827	2.14612	-4.25922	0.0325773	0.207974	-0.00254554	FALSE	FALSE	NA	NA	TRUE	Female	DACH1;DACH1;DACH1;DACH1;DACH1;DACH1	5'UTR;1stExon;5'UTR;1stExon;1stExon;5'UTR	Unclassified_Cell_type_specific
cg14283569	-2.1461	-4.25927	0.0325792	0.207981	0.0195611	FALSE	FALSE	NA	NA	FALSE	NA
cg18235662	-2.14609	-4.25929	0.0325797	0.207981	0.0317549	FALSE	FALSE	NA	NA	FALSE	NA
cg27653384	2.14607	-4.25932	0.0325811	0.207981	-0.0338188	FALSE	FALSE	NA	NA	FALSE	NA	PPM1F	Body	Promoter_Associated
cg01882991	2.14607	-4.25933	0.0325812	0.207981	-0.0107304	FALSE	FALSE	NA	NA	FALSE	NA			Unclassified
cg22489957	2.14607	-4.25934	0.0325816	0.207981	-0.00853069	FALSE	FALSE	NA	NA	FALSE	NA			Unclassified_Cell_type_specific
cg12137700	2.14605	-4.25936	0.0325826	0.207984	-0.0315928	FALSE	FALSE	NA	NA	FALSE	NA	KIAA1462	Body
cg08754268	-2.14603	-4.25941	0.0325844	0.207991	0.0193307	FALSE	FALSE	NA	NA	FALSE	NA	RAPGEF4;RAPGEF4	Body;Body
cg18789918	-2.14602	-4.25942	0.032585	0.207991	0.00324512	FALSE	FALSE	NA	NA	FALSE	NA	SLITRK1;SLITRK1	3'UTR;1stExon
cg09266144	-2.14597	-4.25954	0.0325895	0.208015	0.00969962	FALSE	FALSE	NA	NA	FALSE	NA
cg14283480	-2.14594	-4.2596	0.032592	0.208026	0.0108109	FALSE	FALSE	NA	NA	FALSE	NA	EPN1;EPN1;EPN1	5'UTR;5'UTR;TSS1500
cg27633533	2.14593	-4.25962	0.0325926	0.208026	-0.0242512	FALSE	FALSE	NA	NA	FALSE	NA	CDH4	Body
cg18387985	-2.14585	-4.25978	0.0325988	0.208062	0.022006	FALSE	FALSE	NA	NA	FALSE	NA			Unclassified_Cell_type_specific
cg13939859	2.14582	-4.25985	0.0326016	0.208076	-0.00307004	FALSE	FALSE	NA	NA	TRUE	Female	BARHL2	TSS1500
cg09580249	2.14578	-4.25993	0.0326046	0.208089	-0.014058	FALSE	FALSE	NA	NA	FALSE	NA	RPH3AL	Body
cg04973183	-2.14578	-4.25994	0.032605	0.208089	0.0198602	FALSE	FALSE	NA	NA	FALSE	NA
cg14264125	-2.14574	-4.26002	0.0326081	0.208105	0.0215624	FALSE	FALSE	NA	NA	FALSE	NA
cg05569220	-2.1457	-4.26009	0.0326107	0.208118	0.0124358	FALSE	FALSE	NA	NA	FALSE	NA	LOC388428;AATK	TSS1500;Body
cg20183094	-2.14568	-4.26014	0.0326129	0.208127	0.0143694	FALSE	FALSE	NA	NA	FALSE	NA
cg02976355	-2.14567	-4.26016	0.0326135	0.208127	0.00604347	FALSE	FALSE	NA	NA	FALSE	NA	NFIB	Body
cg07492590	2.14563	-4.26025	0.032617	0.208142	-0.015772	FALSE	FALSE	NA	NA	FALSE	NA
cg09129839	-2.14563	-4.26025	0.032617	0.208142	0.0116135	FALSE	FALSE	NA	NA	FALSE	NA	MORN1	Body
cg14976391	2.14559	-4.26032	0.0326198	0.208156	-0.00936028	FALSE	FALSE	NA	NA	FALSE	NA	MCAM	Body
cg08727428	2.14556	-4.26038	0.0326222	0.208163	-0.018545	FALSE	FALSE	NA	NA	FALSE	NA	EXOC6B	TSS1500	Promoter_Associated
cg27660165	2.14556	-4.26039	0.0326224	0.208163	-0.00222893	FALSE	FALSE	NA	NA	FALSE	NA	SH2D2A;SH2D2A;SH2D2A;SH2D2A;SH2D2A	Body;Body;Body;Body;Body	Promoter_Associated
cg18957070	2.14552	-4.26046	0.0326253	0.208176	-0.00467335	FALSE	FALSE	NA	NA	FALSE	NA	ALDH3A1;ALDH3A1;ALDH3A1	5'UTR;TSS200;TSS200	Unclassified
cg09799658	-2.14551	-4.26049	0.0326262	0.208176	0.0192304	FALSE	FALSE	NA	NA	FALSE	NA	TWIST1	TSS200
cg07703462	2.14551	-4.26049	0.0326263	0.208176	-0.017416	FALSE	FALSE	NA	NA	FALSE	NA	SSPO	Body	Unclassified_Cell_type_specific
cg12935478	2.14546	-4.2606	0.0326308	0.208201	-0.00849649	FALSE	FALSE	NA	NA	FALSE	NA	C21orf84	TSS200
cg00689868	-2.1454	-4.26072	0.0326354	0.208226	0.004401	FALSE	FALSE	NA	NA	FALSE	NA			Promoter_Associated
cg04027548	-2.14538	-4.26077	0.0326371	0.20823	0.0261594	FALSE	FALSE	NA	NA	FALSE	NA	KCNJ8	Body	Unclassified_Cell_type_specific
cg05572621	2.14538	-4.26077	0.0326373	0.20823	-0.016601	FALSE	FALSE	NA	NA	TRUE	Female	KRTAP6-2;KRTAP22-1	TSS1500;TSS1500
cg00302627	2.14534	-4.26085	0.0326405	0.208246	-0.0134987	FALSE	FALSE	NA	NA	FALSE	NA	CPLX1	Body
cg18668679	2.14532	-4.26088	0.0326415	0.208249	-0.0115812	FALSE	FALSE	NA	NA	FALSE	NA	LONP1	Body
cg06623151	2.14522	-4.26109	0.0326496	0.208292	-0.0110073	FALSE	FALSE	NA	NA	FALSE	NA	ASCL2	TSS1500
cg11855643	-2.14522	-4.26109	0.0326496	0.208292	0.00706758	FALSE	FALSE	NA	NA	FALSE	NA	C1orf21	Body
cg19949028	-2.14521	-4.26111	0.0326505	0.208294	0.00640329	FALSE	FALSE	NA	NA	FALSE	NA
cg15760132	-2.14518	-4.26118	0.0326533	0.208303	0.00846382	FALSE	FALSE	NA	NA	FALSE	NA	HLA-J;NCRNA00171	Body;Body
cg04282125	-2.14517	-4.26121	0.0326541	0.208303	0.0168762	FALSE	FALSE	NA	NA	FALSE	NA
cg01310605	-2.14516	-4.26121	0.0326545	0.208303	0.0422515	FALSE	FALSE	NA	NA	FALSE	NA	SDK1	Body
cg15347924	2.14516	-4.26122	0.0326547	0.208303	-0.015147	FALSE	FALSE	NA	NA	FALSE	NA	C6orf221	Body
cg19252741	-2.14515	-4.26123	0.0326552	0.208303	0.0227133	FALSE	FALSE	NA	NA	FALSE	NA	GAL	Body
cg13400969	2.14512	-4.26131	0.0326582	0.208318	-0.0134545	FALSE	FALSE	NA	NA	FALSE	NA	MAPT;MAPT;MAPT;MAPT;MAPT;MAPT	Body;Body;Body;Body;Body;Body
cg07962311	-2.1451	-4.26134	0.0326595	0.208323	0.0107986	FALSE	FALSE	NA	NA	FALSE	NA	KLHL38	TSS1500
cg14684749	-2.14508	-4.26138	0.0326609	0.208323	0.0159047	FALSE	FALSE	NA	NA	FALSE	NA	LOC400940	Body
cg14543152	2.14507	-4.26141	0.0326619	0.208323	-0.0148154	FALSE	FALSE	NA	NA	FALSE	NA
cg20345948	2.14505	-4.26144	0.0326634	0.208323	-0.010331	FALSE	FALSE	NA	NA	FALSE	NA			Unclassified
cg26884027	-2.14505	-4.26145	0.0326635	0.208323	0.0150015	FALSE	FALSE	NA	NA	FALSE	NA	PTPRU;PTPRU;PTPRU	Body;Body;Body	Unclassified_Cell_type_specific
cg25450196	-2.14504	-4.26147	0.0326644	0.208323	0.0165068	FALSE	FALSE	NA	NA	FALSE	NA
cg17794524	-2.14504	-4.26148	0.0326646	0.208323	0.0118252	FALSE	FALSE	NA	NA	FALSE	NA	CHSY1	Body
cg20801783	2.14502	-4.2615	0.0326656	0.208323	-0.0206251	FALSE	FALSE	NA	NA	FALSE	NA	D2HGDH	Body
cg04600233	-2.14502	-4.2615	0.0326657	0.208323	0.0223554	FALSE	FALSE	NA	NA	FALSE	NA
cg21233377	2.14502	-4.26151	0.0326658	0.208323	-0.00614046	FALSE	FALSE	NA	NA	FALSE	NA	ALAD	Body
cg10081086	-2.14502	-4.26151	0.032666	0.208323	0.029606	FALSE	FALSE	NA	NA	FALSE	NA	MEGF11	Body
cg10908869	2.14499	-4.26157	0.0326684	0.208334	-0.0135396	FALSE	FALSE	NA	NA	FALSE	NA
cg26969888	-2.14496	-4.26164	0.0326709	0.208346	0.0105257	FALSE	FALSE	NA	NA	FALSE	NA	PODNL1;DCAF15;PODNL1	TSS200;Body;TSS200
cg02216784	-2.14494	-4.26167	0.032672	0.208349	0.00966839	FALSE	FALSE	NA	NA	FALSE	NA	KIF26A	Body
cg11911653	-2.14494	-4.26168	0.0326726	0.208349	0.0114442	FALSE	FALSE	NA	NA	FALSE	NA
cg01691856	-2.14492	-4.26171	0.0326736	0.208351	0.00878319	FALSE	FALSE	NA	NA	FALSE	NA
cg02379107	-2.14491	-4.26174	0.032675	0.208352	0.00225094	FALSE	FALSE	NA	NA	FALSE	NA	KIAA1755	TSS1500
cg22249529	-2.1449	-4.26175	0.0326753	0.208352	0.0254809	FALSE	FALSE	NA	NA	FALSE	NA	KLHDC7B	TSS1500	Unclassified_Cell_type_specific
cg04553960	-2.1449	-4.26176	0.0326757	0.208352	0.00881516	FALSE	FALSE	NA	NA	FALSE	NA	KIF1A	Body
cg06565548	2.14487	-4.26182	0.0326782	0.208363	-0.0187764	FALSE	FALSE	NA	NA	FALSE	NA	FRY	3'UTR
cg08703872	2.14486	-4.26184	0.0326787	0.208363	-0.00632461	FALSE	FALSE	NA	NA	FALSE	NA	LOC100132111;C2CD4D	Body;5'UTR	Promoter_Associated
cg26065488	-2.14477	-4.26203	0.0326863	0.208407	0.0192461	FALSE	FALSE	NA	NA	FALSE	NA	TNIK;TNIK;TNIK;TNIK;TNIK;TNIK;TNIK;TNIK;TNIK	Body;Body;Body;Body;Body;Body;Body;Body;Body	Unclassified_Cell_type_specific
cg22679740	2.14471	-4.26216	0.0326911	0.208434	-0.0202829	FALSE	FALSE	NA	NA	FALSE	NA
cg25649765	-2.14469	-4.2622	0.0326928	0.20844	0.0115243	FALSE	FALSE	NA	NA	FALSE	NA	GREB1	TSS1500
cg00738772	-2.14462	-4.26234	0.0326982	0.208471	0.01652	FALSE	FALSE	NA	NA	FALSE	NA
cg23486701	-2.14461	-4.26237	0.0326993	0.208474	0.0245635	FALSE	FALSE	NA	NA	FALSE	NA	SPTBN1;SPTBN1	Body;Body
cg13820205	-2.14453	-4.26252	0.0327053	0.208508	0.0185762	FALSE	FALSE	NA	NA	FALSE	NA	PRRX2	Body
cg14821245	2.14451	-4.26257	0.0327071	0.208512	-0.00607718	FALSE	FALSE	NA	NA	TRUE	Female	CTNNA2;CTNNA2	Body;Body
cg13523654	-2.14451	-4.26257	0.0327072	0.208512	0.0255034	FALSE	FALSE	NA	NA	FALSE	NA	CHST9	5'UTR
cg11054631	-2.14447	-4.26265	0.0327104	0.208526	0.0284518	FALSE	FALSE	NA	NA	FALSE	NA	LOC283392;TRHDE;LOC283392	TSS1500;Body;TSS1500
cg10730370	2.14446	-4.26267	0.032711	0.208526	-0.00694436	FALSE	FALSE	NA	NA	FALSE	NA	GLT25D1	Body	Gene_Associated_Cell_type_specific
cg03412547	2.14446	-4.26268	0.0327113	0.208526	-0.00831644	FALSE	FALSE	NA	NA	FALSE	NA	ADCY9	Body
cg14356190	-2.14441	-4.26278	0.0327153	0.208547	0.00621525	FALSE	FALSE	NA	NA	FALSE	NA	FREM1	5'UTR
cg19244263	2.14439	-4.26282	0.0327169	0.208553	-0.0241022	FALSE	FALSE	NA	NA	FALSE	NA	PRDM16;PRDM16	Body;Body
cg07118376	-2.14437	-4.26285	0.032718	0.208553	0.00282322	FALSE	FALSE	NA	NA	FALSE	NA	ASPH;ASPH;ASPH;ASPH;ASPH	Body;Body;Body;Body;Body
cg18093358	2.14437	-4.26286	0.0327182	0.208553	-0.00798237	FALSE	FALSE	NA	NA	FALSE	NA	N4BP3	3'UTR
cg18592964	2.14436	-4.26288	0.0327193	0.208553	-0.0107847	FALSE	FALSE	NA	NA	FALSE	NA	CAST;CAST;CAST;CAST;CAST;CAST;CAST;CAST;CAST;CAST	Body;Body;5'UTR;Body;5'UTR;5'UTR;5'UTR;Body;5'UTR;Body
cg13688783	2.14435	-4.2629	0.03272	0.208553	-0.0113583	FALSE	FALSE	NA	NA	FALSE	NA
cg18249027	-2.14434	-4.26292	0.0327207	0.208553	0.0117809	FALSE	FALSE	NA	NA	FALSE	NA	DGKI	Body
cg18043195	2.14434	-4.26292	0.0327208	0.208553	-0.00952888	FALSE	FALSE	NA	NA	FALSE	NA	FAM154A	TSS200
cg18643093	-2.14433	-4.26294	0.0327216	0.208554	0.0100179	FALSE	FALSE	NA	NA	FALSE	NA	ANXA6;ANXA6	Body;Body	Unclassified_Cell_type_specific
cg00640376	-2.14432	-4.26297	0.0327227	0.208557	0.0207288	FALSE	FALSE	NA	NA	FALSE	NA	HSD17B8	Body
cg01976913	-2.1443	-4.26301	0.0327242	0.208563	0.0206557	FALSE	FALSE	NA	NA	FALSE	NA	OR2H1	3'UTR
cg14023291	-2.14428	-4.26305	0.0327258	0.208569	0.0063102	FALSE	FALSE	NA	NA	FALSE	NA	TTLL11	Body
cg06581175	-2.14424	-4.26312	0.0327285	0.208582	0.00291464	FALSE	FALSE	NA	NA	FALSE	NA	DLX6AS	Body
cg11785625	2.14422	-4.26317	0.0327305	0.208591	-0.0086733	FALSE	FALSE	NA	NA	FALSE	NA	MYBL1;MYBL1	Body;Body
cg00356131	2.14421	-4.26319	0.0327312	0.208591	-0.0139834	FALSE	FALSE	NA	NA	FALSE	NA
cg14522815	2.14419	-4.26322	0.0327326	0.208595	-0.0125564	FALSE	FALSE	NA	NA	FALSE	NA	PRDM16;PRDM16	Body;Body	Unclassified
cg03711485	-2.14419	-4.26324	0.0327332	0.208595	0.0169001	FALSE	FALSE	NA	NA	TRUE	Female	NKX2-3	3'UTR
cg06867478	-2.14416	-4.26329	0.0327352	0.208604	0.0110098	FALSE	FALSE	NA	NA	FALSE	NA
cg03145486	-2.14415	-4.26331	0.0327358	0.208604	0.0227279	FALSE	FALSE	NA	NA	FALSE	NA	NOTCH4	Body
cg11860238	2.14409	-4.26343	0.0327406	0.20863	-0.0217847	FALSE	FALSE	NA	NA	FALSE	NA
cg14559455	-2.14408	-4.26346	0.0327417	0.208633	0.0191985	FALSE	FALSE	NA	NA	FALSE	NA	NLGN1	5'UTR
cg00512459	-2.14407	-4.26347	0.0327423	0.208633	0.0269778	FALSE	FALSE	NA	NA	FALSE	NA
cg07899411	-2.14406	-4.26351	0.0327436	0.208637	0.00362139	FALSE	FALSE	NA	NA	FALSE	NA			Unclassified_Cell_type_specific
cg14325779	-2.14402	-4.26357	0.0327462	0.20864	0.0111601	FALSE	FALSE	NA	NA	FALSE	NA
cg09126203	2.14401	-4.2636	0.0327473	0.20864	-0.0082715	FALSE	FALSE	NA	NA	FALSE	NA	DHRS3	Body	Promoter_Associated
cg23851685	-2.144	-4.26363	0.0327483	0.20864	0.0151968	FALSE	FALSE	NA	NA	FALSE	NA	HTR3B	Body
cg06221963	-2.144	-4.26363	0.0327485	0.20864	0.00775854	FALSE	FALSE	NA	NA	FALSE	NA	KCNN3	Body	Unclassified
cg09205538	-2.144	-4.26363	0.0327485	0.20864	0.01979	FALSE	FALSE	NA	NA	FALSE	NA
cg12977625	-2.14399	-4.26364	0.0327489	0.20864	0.00326976	FALSE	FALSE	NA	NA	FALSE	NA	ZBTB44	TSS200	Promoter_Associated
cg15651941	2.14397	-4.26368	0.0327503	0.20864	-0.0186677	FALSE	FALSE	NA	NA	FALSE	NA	KCNQ1OT1;KCNQ1;KCNQ1	TSS1500;Body;Body
cg00083059	-2.14397	-4.26368	0.0327503	0.20864	0.0316443	FALSE	FALSE	NA	NA	FALSE	NA	MOCS1;MOCS1	TSS200;TSS200	Unclassified_Cell_type_specific
cg14344102	-2.14397	-4.26368	0.0327505	0.20864	0.0140007	FALSE	FALSE	NA	NA	FALSE	NA	PRDM13;PRDM13	1stExon;5'UTR	Unclassified_Cell_type_specific
cg05052324	-2.14397	-4.26369	0.0327509	0.20864	0.0221955	FALSE	FALSE	NA	NA	FALSE	NA	PAX7;PAX7;PAX7	TSS1500;TSS1500;TSS1500	Unclassified_Cell_type_specific
cg13661497	2.14396	-4.2637	0.0327511	0.20864	-0.00478815	FALSE	FALSE	NA	NA	FALSE	NA	JAK2	Body
cg19138214	-2.14395	-4.26374	0.0327525	0.208645	0.00332803	FALSE	FALSE	NA	NA	FALSE	NA	SMR3B	TSS1500
cg21822146	-2.14393	-4.26376	0.0327536	0.208648	0.0211733	FALSE	FALSE	NA	NA	FALSE	NA	ISM2;ISM2	Body;Body
cg09992376	-2.14392	-4.26379	0.0327547	0.208651	0.00646098	FALSE	FALSE	NA	NA	FALSE	NA	CAPN8	3'UTR
cg16633129	2.14389	-4.26386	0.0327575	0.208662	-0.0149772	FALSE	FALSE	NA	NA	FALSE	NA	ARSI	Body
cg27606341	2.14388	-4.26387	0.0327577	0.208662	-0.0110015	FALSE	FALSE	NA	NA	FALSE	NA	FYB;FYB;FYB;FYB	1stExon;5'UTR;5'UTR;1stExon
cg12078775	-2.14386	-4.26392	0.0327596	0.20867	0.0161106	FALSE	FALSE	NA	NA	FALSE	NA			Unclassified_Cell_type_specific
cg22009500	-2.14383	-4.26398	0.0327619	0.20868	0.0211658	FALSE	FALSE	NA	NA	FALSE	NA			Unclassified
cg13941078	-2.14377	-4.2641	0.0327667	0.208706	0.00412062	FALSE	FALSE	NA	NA	FALSE	NA	PMS1;PMS1;PMS1	Body;Body;Body
cg06792538	2.14374	-4.26416	0.0327691	0.208716	-0.0121299	FALSE	FALSE	NA	NA	FALSE	NA
cg22409100	-2.14374	-4.26417	0.0327695	0.208716	0.0138839	FALSE	FALSE	NA	NA	FALSE	NA	SLC8A1;SLC8A1;SLC8A1;SLC8A1	TSS1500;5'UTR;TSS1500;TSS1500
cg10554624	2.14368	-4.2643	0.0327744	0.208743	-0.00657493	FALSE	FALSE	NA	NA	FALSE	NA	ECHDC2	Body	Promoter_Associated
cg16724481	-2.14366	-4.26434	0.0327759	0.208749	0.0129736	FALSE	FALSE	NA	NA	FALSE	NA
cg14353506	2.14364	-4.26437	0.0327772	0.208749	-0.0191882	FALSE	FALSE	NA	NA	FALSE	NA	CACNA1B	Body
cg18279670	-2.14364	-4.26437	0.0327773	0.208749	0.0189313	FALSE	FALSE	NA	NA	FALSE	NA	RABL4	TSS200	Promoter_Associated
cg00925054	2.14353	-4.2646	0.0327861	0.208801	-0.0108511	FALSE	FALSE	NA	NA	FALSE	NA			Unclassified
cg13892042	-2.14342	-4.26483	0.0327952	0.208852	0.0111765	FALSE	FALSE	NA	NA	FALSE	NA
cg18516898	2.14342	-4.26483	0.0327953	0.208852	-0.0272337	FALSE	FALSE	NA	NA	FALSE	NA	FAM22D	TSS1500
cg17940849	2.1434	-4.26487	0.0327965	0.208855	-0.0107137	FALSE	FALSE	NA	NA	FALSE	NA	PRDM16;PRDM16	Body;Body
cg14003265	-2.14338	-4.26491	0.0327983	0.208863	0.00393	FALSE	FALSE	NA	NA	FALSE	NA	TRAF2	Body	Unclassified
cg12122057	2.14336	-4.26495	0.0328	0.208869	-0.0136391	FALSE	FALSE	NA	NA	FALSE	NA	MICAL2	5'UTR
cg05858126	2.14335	-4.26498	0.032801	0.208872	-0.0260004	FALSE	FALSE	NA	NA	FALSE	NA	MIR146B	TSS200
cg07783477	-2.14331	-4.26505	0.0328036	0.208884	0.0137677	FALSE	FALSE	NA	NA	FALSE	NA
cg05184372	2.14327	-4.26514	0.0328072	0.208896	-0.00457666	FALSE	FALSE	NA	NA	FALSE	NA
cg16408049	2.14327	-4.26514	0.0328072	0.208896	-0.0139031	FALSE	FALSE	NA	NA	FALSE	NA	KLHL38	TSS200
cg09614653	-2.14327	-4.26514	0.0328074	0.208896	0.0166292	FALSE	FALSE	NA	NA	FALSE	NA
cg17937564	-2.14326	-4.26517	0.0328083	0.208898	0.0207149	FALSE	FALSE	NA	NA	FALSE	NA
cg26210250	-2.14324	-4.26521	0.0328099	0.208903	0.0182971	FALSE	FALSE	NA	NA	FALSE	NA	CIB4	Body
cg21798815	2.14322	-4.26524	0.032811	0.208907	-0.00672536	FALSE	FALSE	NA	NA	TRUE	Female	SULF2;SULF2;SULF2;SULF2	5'UTR;5'UTR;1stExon;5'UTR	Unclassified
cg19785773	2.1432	-4.26529	0.032813	0.208915	-0.00816811	FALSE	FALSE	NA	NA	FALSE	NA			Unclassified
cg13681940	2.14318	-4.26532	0.0328142	0.208915	-0.007164	FALSE	FALSE	NA	NA	FALSE	NA	MGC34034;MGC34034	Body;Body	Unclassified
cg18580339	-2.14318	-4.26532	0.0328143	0.208915	0.0234065	FALSE	FALSE	NA	NA	FALSE	NA
cg12718528	-2.14315	-4.2654	0.0328173	0.20893	0.0224018	FALSE	FALSE	NA	NA	FALSE	NA	CORIN	Body
cg14169799	2.14308	-4.26553	0.0328223	0.208958	-0.00522726	FALSE	FALSE	NA	NA	FALSE	NA	KIFC1	Body
cg25649895	-2.14306	-4.26557	0.0328242	0.208962	0.0191376	FALSE	FALSE	NA	NA	FALSE	NA	TMEM92;TMEM92	Body;Body
cg16581213	-2.14306	-4.26557	0.0328242	0.208962	0.0311138	FALSE	FALSE	NA	NA	TRUE	Female
cg04205715	-2.14303	-4.26564	0.0328268	0.208974	0.0131697	FALSE	FALSE	NA	NA	FALSE	NA	GJA4	Body
cg21381065	-2.14299	-4.26572	0.03283	0.20899	0.00646428	FALSE	FALSE	NA	NA	FALSE	NA	DCC	TSS1500	Unclassified_Cell_type_specific
cg27419327	-2.14297	-4.26576	0.0328315	0.208994	0.00950823	FALSE	FALSE	NA	NA	FALSE	NA			Unclassified
cg10393931	2.14296	-4.26578	0.0328324	0.208994	-0.0045183	FALSE	FALSE	NA	NA	FALSE	NA	SLC25A13;SLC25A13;SLC25A13;SLC25A13;SLC25A13	1stExon;5'UTR;5'UTR;1stExon;Body	Promoter_Associated
cg24699087	-2.14295	-4.26579	0.0328328	0.208994	0.00849295	FALSE	FALSE	NA	NA	FALSE	NA
cg23628437	-2.14294	-4.26582	0.0328337	0.208994	0.00249779	FALSE	FALSE	NA	NA	FALSE	NA	PSD3	Body
cg14402955	2.14294	-4.26582	0.0328338	0.208994	-0.0164937	FALSE	FALSE	NA	NA	FALSE	NA	ZNF579	Body	Unclassified_Cell_type_specific
cg09773458	2.14291	-4.26589	0.0328363	0.209005	-0.00196065	FALSE	FALSE	NA	NA	FALSE	NA	SLN	TSS1500
cg08938793	-2.1429	-4.2659	0.0328368	0.209005	0.00184189	FALSE	FALSE	NA	NA	FALSE	NA	HOXA10;HOXA10	3'UTR;3'UTR	Unclassified_Cell_type_specific
cg12940337	2.14287	-4.26596	0.0328394	0.209013	-0.024397	FALSE	FALSE	NA	NA	FALSE	NA	MUC6	Body
cg06378990	-2.14287	-4.26597	0.0328396	0.209013	0.0128113	FALSE	FALSE	NA	NA	FALSE	NA	GLI2	Body
cg06432655	2.14287	-4.26598	0.0328399	0.209013	-0.0118803	FALSE	FALSE	NA	NA	FALSE	NA	CLIP3	5'UTR
cg03337575	-2.14279	-4.26613	0.0328458	0.209041	0.0128201	FALSE	FALSE	NA	NA	FALSE	NA	ARNT2	Body
cg07728092	2.14279	-4.26614	0.0328462	0.209041	-0.0265647	FALSE	FALSE	NA	NA	FALSE	NA	EIF5A2	TSS1500	Unclassified
cg04245097	2.14279	-4.26614	0.0328463	0.209041	-0.0231244	FALSE	FALSE	NA	NA	FALSE	NA	NTF3	Body
cg01254505	-2.14277	-4.26618	0.0328477	0.209042	0.0108834	FALSE	FALSE	NA	NA	FALSE	NA	BST2	TSS200	Promoter_Associated
cg01719987	2.14277	-4.26618	0.0328477	0.209042	-0.0130809	FALSE	FALSE	NA	NA	FALSE	NA	NCRNA00175;NCRNA00175;COL18A1	Body;TSS200;Body
cg01959123	-2.14275	-4.26621	0.0328489	0.209045	0.00812325	FALSE	FALSE	NA	NA	FALSE	NA			Unclassified
cg25609220	2.14274	-4.26624	0.0328501	0.209049	-0.0101427	FALSE	FALSE	NA	NA	FALSE	NA	SPACA4;FAM83E	TSS200;Body
cg14080585	2.14272	-4.26629	0.032852	0.209057	-0.00363431	FALSE	FALSE	NA	NA	FALSE	NA	TAF4	1stExon	Promoter_Associated
cg18280699	2.14266	-4.2664	0.0328563	0.20908	-0.0381393	FALSE	FALSE	NA	NA	FALSE	NA	MUC5B	Body
cg13658208	-2.14262	-4.26649	0.0328599	0.209097	0.0198774	FALSE	FALSE	NA	NA	FALSE	NA
cg07399532	-2.14262	-4.2665	0.0328602	0.209097	0.0180635	FALSE	FALSE	NA	NA	FALSE	NA	MSRA;MSRA;MSRA	Body;Body;Body
cg00484628	-2.14257	-4.26658	0.0328637	0.209112	0.0319512	FALSE	FALSE	NA	NA	FALSE	NA	ZSCAN5A	TSS200
cg19681357	-2.14257	-4.26659	0.0328639	0.209112	0.0173104	FALSE	FALSE	NA	NA	FALSE	NA	LPHN1;LPHN1	Body;Body
cg03306024	-2.14253	-4.26668	0.0328672	0.209129	0.00521984	FALSE	FALSE	NA	NA	FALSE	NA	LHX2	Body
cg09326362	2.14249	-4.26676	0.0328705	0.209146	-0.00635808	FALSE	FALSE	NA	NA	FALSE	NA	PCOLCE	Body	Unclassified
cg07438401	-2.14247	-4.26679	0.0328717	0.209149	0.0123893	FALSE	FALSE	NA	NA	FALSE	NA	SUCLG2	Body
cg00347863	2.14246	-4.26681	0.0328727	0.209151	-0.0132402	FALSE	FALSE	NA	NA	FALSE	NA	SGCE;SGCE;SGCE	Body;Body;Body
cg23149790	2.14245	-4.26683	0.0328734	0.209152	-0.00815785	FALSE	FALSE	NA	NA	FALSE	NA	SPTBN2	Body
cg18633684	2.14242	-4.2669	0.0328761	0.209165	-0.0174259	FALSE	FALSE	NA	NA	FALSE	NA	TXNRD1;TXNRD1;TXNRD1;EID3;TXNRD1;TXNRD1	5'UTR;5'UTR;Body;TSS200;Body;5'UTR	Promoter_Associated
cg11765288	-2.14236	-4.26703	0.0328809	0.209191	0.0115018	FALSE	FALSE	NA	NA	FALSE	NA	HDAC9;HDAC9;HDAC9;HDAC9;HDAC9	TSS200;5'UTR;5'UTR;TSS200;TSS200	Unclassified_Cell_type_specific
cg27256066	-2.14233	-4.26709	0.0328835	0.209204	0.016727	FALSE	FALSE	NA	NA	FALSE	NA	IRF8	TSS1500	Unclassified
cg08456993	-2.14231	-4.26713	0.0328851	0.20921	0.0237901	FALSE	FALSE	NA	NA	FALSE	NA
cg00824156	2.1423	-4.26715	0.032886	0.209211	-0.0123478	FALSE	FALSE	NA	NA	FALSE	NA
cg11576166	-2.14229	-4.26717	0.0328866	0.209211	0.00817864	FALSE	FALSE	NA	NA	FALSE	NA	GLIS1	Body
cg00549601	-2.14228	-4.2672	0.0328878	0.209214	0.0106628	FALSE	FALSE	NA	NA	FALSE	NA			Unclassified_Cell_type_specific
cg06890028	2.14227	-4.26722	0.0328883	0.209214	-0.0192481	FALSE	FALSE	NA	NA	FALSE	NA	KDM4A	Body
cg07829289	-2.14225	-4.26724	0.0328894	0.209214	0.023763	FALSE	FALSE	NA	NA	FALSE	NA	LOC285627	TSS1500
cg23539034	-2.14225	-4.26725	0.0328897	0.209214	0.0141068	FALSE	FALSE	NA	NA	FALSE	NA
cg13480493	-2.1422	-4.26736	0.032894	0.209238	0.0182487	FALSE	FALSE	NA	NA	FALSE	NA	NR4A3;NR4A3;NR4A3	Body;Body;Body	Unclassified
cg11538410	-2.14219	-4.26738	0.0328947	0.209238	0.00745091	FALSE	FALSE	NA	NA	FALSE	NA	DENND3	5'UTR	Unclassified_Cell_type_specific
cg22820316	2.14216	-4.26744	0.0328971	0.209249	-0.00822333	FALSE	FALSE	NA	NA	FALSE	NA	TBX15	TSS1500
cg19430728	-2.14213	-4.26751	0.0328998	0.209262	0.018655	FALSE	FALSE	NA	NA	FALSE	NA	CD44;CD44;CD44;CD44;CD44	Body;Body;Body;Body;Body
cg26297005	-2.14211	-4.26754	0.0329011	0.209266	0.017936	FALSE	FALSE	NA	NA	FALSE	NA	HOXA3	5'UTR
cg02502233	-2.14207	-4.26763	0.0329044	0.209283	0.0124476	FALSE	FALSE	NA	NA	FALSE	NA			Unclassified
cg17088014	-2.14205	-4.26767	0.0329061	0.20929	0.0211729	FALSE	FALSE	NA	NA	FALSE	NA	SLA;TG;SLA;SLA	Body;Body;Body;Body
cg07065803	2.14201	-4.26774	0.032909	0.209304	-0.0343934	FALSE	FALSE	NA	NA	FALSE	NA	MAPK8IP1	Body	Unclassified_Cell_type_specific
cg15747825	-2.14197	-4.26783	0.0329126	0.209323	0.000854829	FALSE	FALSE	NA	NA	FALSE	NA
cg02415029	-2.14196	-4.26785	0.0329133	0.209323	0.0120598	FALSE	FALSE	NA	NA	FALSE	NA	ATXN7L2	TSS1500
cg17419475	-2.14195	-4.26788	0.0329144	0.209326	0.0130648	FALSE	FALSE	NA	NA	FALSE	NA	WWC2	Body
cg13207702	2.14189	-4.268	0.032919	0.209351	-0.0135382	FALSE	FALSE	NA	NA	FALSE	NA	CA6	TSS1500
cg02545583	-2.14185	-4.26808	0.032922	0.209366	0.0171017	FALSE	FALSE	NA	NA	FALSE	NA			Unclassified_Cell_type_specific
cg14428706	2.14184	-4.26809	0.0329227	0.209367	-0.00878361	FALSE	FALSE	NA	NA	FALSE	NA	BAT5	Body	Gene_Associated
cg12483876	-2.14183	-4.26813	0.0329241	0.209367	0.0201119	FALSE	FALSE	NA	NA	FALSE	NA	MMP24	TSS1500
cg10443148	2.14183	-4.26813	0.0329242	0.209367	-0.0145763	FALSE	FALSE	NA	NA	FALSE	NA	ENO1	Body	Gene_Associated
cg27333886	2.14182	-4.26814	0.0329246	0.209367	-0.0156308	FALSE	FALSE	NA	NA	FALSE	NA	SAE1;SAE1;SAE1;SAE1	3'UTR;3'UTR;Body;3'UTR	Gene_Associated
cg08099293	2.14178	-4.26822	0.0329275	0.209378	-0.0140997	FALSE	FALSE	NA	NA	FALSE	NA	HCP5	TSS200	Promoter_Associated
cg02672936	2.14178	-4.26822	0.0329278	0.209378	-0.0162118	FALSE	FALSE	NA	NA	FALSE	NA	ST3GAL2	3'UTR	Promoter_Associated
cg15935291	-2.14177	-4.26825	0.032929	0.209381	0.0100269	FALSE	FALSE	NA	NA	FALSE	NA
cg00032205	2.14176	-4.26827	0.0329295	0.209381	-0.0232055	FALSE	FALSE	NA	NA	FALSE	NA	TSPYL5	TSS200	Promoter_Associated
cg02462812	-2.14173	-4.26833	0.0329322	0.209394	0.0266928	FALSE	FALSE	NA	NA	FALSE	NA	PCDHB4	TSS200
cg04144938	2.14171	-4.26837	0.0329334	0.209398	-0.0128128	FALSE	FALSE	NA	NA	FALSE	NA	C19orf45	5'UTR
cg03532709	2.14169	-4.26842	0.0329354	0.209405	-0.0196037	FALSE	FALSE	NA	NA	FALSE	NA	AMN1;AMN1;AMN1	5'UTR;Body;1stExon	Unclassified
cg21775007	2.14168	-4.26843	0.0329357	0.209405	-0.00195169	FALSE	FALSE	NA	NA	FALSE	NA	TDH	Body	Unclassified_Cell_type_specific
cg12162450	-2.14163	-4.26853	0.0329397	0.209426	0.0123433	FALSE	FALSE	NA	NA	FALSE	NA
cg17602168	2.14161	-4.26857	0.0329415	0.209433	-0.0167356	FALSE	FALSE	NA	NA	FALSE	NA
cg14740976	-2.1416	-4.2686	0.0329425	0.209435	0.0097122	FALSE	FALSE	NA	NA	FALSE	NA	PARD3	Body
cg00579805	-2.14158	-4.26865	0.0329445	0.209444	0.00229018	FALSE	FALSE	NA	NA	FALSE	NA	HMCN1	Body
cg18630178	2.14153	-4.26875	0.0329483	0.209464	-0.0165423	FALSE	FALSE	NA	NA	FALSE	NA	RIN3	Body
cg05720871	2.1415	-4.26881	0.0329506	0.209474	-0.0142632	FALSE	FALSE	NA	NA	FALSE	NA	GOLSYN;GOLSYN;GOLSYN;GOLSYN;GOLSYN;GOLSYN;GOLSYN;GOLSYN;GOLSYN;GOLSYN;GOLSYN;GOLSYN;GOLSYN;GOLSYN;GOLSYN	Body;Body;Body;Body;Body;Body;Body;Body;Body;Body;Body;Body;Body;Body;Body
cg09178025	2.14148	-4.26886	0.0329526	0.209483	-0.00730828	FALSE	FALSE	NA	NA	FALSE	NA			Unclassified_Cell_type_specific
cg19194645	2.14143	-4.26894	0.0329561	0.209501	-0.010447	FALSE	FALSE	NA	NA	FALSE	NA
cg22247136	-2.14142	-4.26897	0.0329569	0.209502	0.0353647	FALSE	FALSE	NA	NA	FALSE	NA
cg09349409	2.1414	-4.26901	0.0329588	0.20951	-0.00713038	FALSE	FALSE	NA	NA	FALSE	NA	MIR192	TSS200
cg27132348	2.14139	-4.26903	0.0329596	0.209511	-0.00959203	FALSE	FALSE	NA	NA	TRUE	Female	FAM26D;FAM26D;BET3L	5'UTR;1stExon;Body
cg24071726	2.14134	-4.26915	0.032964	0.209535	-0.00798334	FALSE	FALSE	NA	NA	FALSE	NA	LOC440925;SP5	TSS200;TSS1500
cg14204124	-2.14133	-4.26916	0.0329647	0.209535	0.0040624	FALSE	FALSE	NA	NA	FALSE	NA	FRMPD1	5'UTR	Unclassified_Cell_type_specific
cg13725172	-2.14132	-4.26918	0.0329655	0.209536	0.00789002	FALSE	FALSE	NA	NA	FALSE	NA	ARMC2	Body
cg09749049	2.14131	-4.2692	0.0329661	0.209536	-0.0146404	FALSE	FALSE	NA	NA	FALSE	NA	LRPAP1	Body
cg01346501	-2.14129	-4.26925	0.032968	0.209544	0.0106216	FALSE	FALSE	NA	NA	FALSE	NA	NR1D1	Body
cg09077530	2.14126	-4.26931	0.0329703	0.209554	-0.00946399	FALSE	FALSE	NA	NA	FALSE	NA	PRDM16;PRDM16	Body;Body
cg10361765	-2.14125	-4.26932	0.0329708	0.209554	0.00952707	FALSE	FALSE	NA	NA	FALSE	NA	NAV2	Body
cg11681321	-2.14123	-4.26936	0.0329724	0.209558	0.00368676	FALSE	FALSE	NA	NA	FALSE	NA	ANXA2;ANXA2;ANXA2;ANXA2	5'UTR;5'UTR;Body;5'UTR	Unclassified_Cell_type_specific
cg19864758	-2.14123	-4.26937	0.0329728	0.209558	0.0167565	FALSE	FALSE	NA	NA	TRUE	Female	PCSK2	TSS1500
cg20185145	2.14118	-4.26948	0.0329769	0.20958	-0.0050669	FALSE	FALSE	NA	NA	FALSE	NA	RREB1;RREB1;RREB1;RREB1	Body;Body;Body;Body
cg00525597	2.14116	-4.26951	0.0329783	0.209585	-0.0122077	FALSE	FALSE	NA	NA	FALSE	NA	AGRN	Body
cg02771577	2.14109	-4.26965	0.0329838	0.209616	-0.0346515	FALSE	FALSE	NA	NA	FALSE	NA	AJAP1;AJAP1	3'UTR;3'UTR
cg21437521	-2.14105	-4.26975	0.0329876	0.209635	0.00692052	FALSE	FALSE	NA	NA	FALSE	NA	SLC1A4;SLC1A4	TSS1500;TSS200	Promoter_Associated
cg01033865	-2.14103	-4.26978	0.0329889	0.20964	0.0127221	FALSE	FALSE	NA	NA	FALSE	NA
cg18682615	-2.14101	-4.26981	0.0329902	0.209644	0.01758	FALSE	FALSE	NA	NA	FALSE	NA	ZNF761;LOC147804	5'UTR;Body
cg17512364	-2.141	-4.26985	0.0329914	0.209647	0.0229184	FALSE	FALSE	NA	NA	FALSE	NA	HOXD12	TSS1500	Unclassified_Cell_type_specific
cg07830794	2.14096	-4.26993	0.0329947	0.209664	-0.0107804	FALSE	FALSE	NA	NA	FALSE	NA	OBSCN;OBSCN	Body;Body
cg18788940	2.14089	-4.27008	0.0330005	0.209696	-0.0149936	FALSE	FALSE	NA	NA	FALSE	NA	HTATIP2;HTATIP2;HTATIP2;HTATIP2;HTATIP2	TSS1500;TSS200;TSS1500;TSS200;TSS1500	Promoter_Associated
cg10061342	-2.14088	-4.27009	0.0330009	0.209696	0.00180192	FALSE	FALSE	NA	NA	FALSE	NA	C1orf21	5'UTR	Promoter_Associated_Cell_type_specific
cg24795274	-2.14084	-4.27017	0.0330043	0.209713	0.00830352	FALSE	FALSE	NA	NA	FALSE	NA
cg07349136	-2.14075	-4.27036	0.0330115	0.209752	0.0131414	FALSE	FALSE	NA	NA	FALSE	NA	MLN;MLN	TSS200;TSS200
cg25678745	-2.14075	-4.27037	0.0330118	0.209752	0.00697832	FALSE	FALSE	NA	NA	FALSE	NA	METTL7B;METTL7B	1stExon;5'UTR	Unclassified
cg01145430	2.14074	-4.27038	0.0330124	0.209752	-0.00871105	FALSE	FALSE	NA	NA	TRUE	Female	GATM;LOC145663	Body;TSS1500	Unclassified
cg05758094	-2.14073	-4.27041	0.0330135	0.209755	0.0113627	FALSE	FALSE	NA	NA	FALSE	NA	SNX32	TSS1500	Promoter_Associated
cg24738627	-2.14071	-4.27044	0.0330148	0.209759	0.0181338	FALSE	FALSE	NA	NA	FALSE	NA	GATA4	5'UTR	Unclassified_Cell_type_specific
cg12814529	-2.14068	-4.27051	0.0330175	0.209772	0.0107039	FALSE	FALSE	NA	NA	FALSE	NA	C12orf42;C12orf42	TSS1500;TSS1500	Unclassified
cg27034466	-2.14065	-4.27057	0.0330198	0.209782	0.0113905	FALSE	FALSE	NA	NA	FALSE	NA			Unclassified
cg24788483	2.14063	-4.27061	0.0330213	0.209788	-0.00226029	FALSE	FALSE	NA	NA	FALSE	NA	TCF7L2;TCF7L2;TCF7L2;TCF7L2;TCF7L2;TCF7L2	Body;Body;Body;Body;Body;Body
cg10996058	-2.1406	-4.27066	0.0330234	0.209794	0.0314906	FALSE	FALSE	NA	NA	FALSE	NA	C1QL2	1stExon
cg11749010	2.1406	-4.27066	0.0330235	0.209794	-0.00514958	FALSE	FALSE	NA	NA	FALSE	NA			Promoter_Associated
cg09249657	2.14054	-4.27079	0.0330285	0.209821	-0.00941957	FALSE	FALSE	NA	NA	FALSE	NA	RBM47;RBM47	TSS1500;5'UTR
cg27657333	-2.14053	-4.27081	0.0330292	0.209822	0.014063	FALSE	FALSE	NA	NA	FALSE	NA			Unclassified
cg11509491	-2.1405	-4.27088	0.0330321	0.209836	0.0163405	FALSE	FALSE	NA	NA	FALSE	NA	CPEB3	Body
cg06287783	-2.14048	-4.27091	0.0330333	0.20984	0.0141906	FALSE	FALSE	NA	NA	FALSE	NA	COL11A2;COL11A2;COL11A2	Body;Body;Body
cg26234223	2.14047	-4.27094	0.0330345	0.209842	-0.00172558	FALSE	FALSE	NA	NA	TRUE	Female	SEC23B;SEC23B;SEC23B	TSS1500;TSS1500;TSS1500	Promoter_Associated
cg02858132	-2.14046	-4.27096	0.033035	0.209842	0.0111445	FALSE	FALSE	NA	NA	FALSE	NA	STAG1	5'UTR
cg14753334	2.14045	-4.27098	0.0330361	0.209845	-0.00534236	FALSE	FALSE	NA	NA	TRUE	Female	PDZRN3	TSS1500
cg09058554	-2.14043	-4.27102	0.0330374	0.209846	0.0205471	FALSE	FALSE	NA	NA	FALSE	NA	SLC25A33	Body	Promoter_Associated
cg10498921	-2.14043	-4.27102	0.0330376	0.209846	0.0144017	FALSE	FALSE	NA	NA	FALSE	NA	PFDN1	3'UTR	Gene_Associated
cg10022526	-2.14041	-4.27106	0.0330392	0.209852	0.0133088	FALSE	FALSE	NA	NA	FALSE	NA	BDNF	TSS1500
cg02814163	2.14037	-4.27115	0.0330428	0.20987	-0.0121247	FALSE	FALSE	NA	NA	FALSE	NA	RASA3	Body
cg16983730	2.14036	-4.27117	0.0330433	0.20987	-0.0110251	FALSE	FALSE	NA	NA	FALSE	NA	STK32C	Body
cg14740952	-2.14031	-4.27126	0.033047	0.209883	0.0155108	FALSE	FALSE	NA	NA	FALSE	NA			Promoter_Associated
cg18888403	2.14031	-4.27126	0.0330471	0.209883	-0.0113827	FALSE	FALSE	NA	NA	FALSE	NA	HMGCL;HMGCL	TSS1500;TSS1500
cg23715029	-2.14031	-4.27128	0.0330476	0.209883	0.00800287	FALSE	FALSE	NA	NA	FALSE	NA	TRAK1;TRAK1	Body;TSS200	Unclassified_Cell_type_specific
cg23472153	2.14029	-4.2713	0.0330487	0.209883	-0.00751412	FALSE	FALSE	NA	NA	FALSE	NA	MPRIP;MPRIP	Body;Body
cg08400962	2.14029	-4.27132	0.0330491	0.209883	-0.00349584	FALSE	FALSE	NA	NA	FALSE	NA	CHST8;CHST8	TSS1500;TSS1500
cg05648303	-2.14029	-4.27132	0.0330493	0.209883	0.0206233	FALSE	FALSE	NA	NA	FALSE	NA	SCOC;SCOC;SCOC;SCOC;SCOC	5'UTR;TSS1500;TSS1500;TSS1500;TSS1500
cg15013830	2.14018	-4.27154	0.033058	0.209929	-0.00669992	FALSE	FALSE	NA	NA	FALSE	NA	SUSD2	Body
cg17740401	2.14017	-4.27155	0.0330585	0.209929	-0.0103323	FALSE	FALSE	NA	NA	FALSE	NA	COPZ2	Body
cg23071186	-2.14016	-4.27159	0.0330598	0.209929	0.0260735	FALSE	FALSE	NA	NA	FALSE	NA	TNFSF14;TNFSF14	Body;Body	Promoter_Associated
cg20281815	2.14015	-4.2716	0.0330604	0.209929	-0.0110018	FALSE	FALSE	NA	NA	FALSE	NA	PSCA	TSS1500
cg15703585	2.14015	-4.27161	0.0330606	0.209929	-0.0150098	FALSE	FALSE	NA	NA	FALSE	NA	RSPH10B;RSPH10B2	Body;Body
cg26572839	-2.14014	-4.27162	0.0330609	0.209929	0.0182888	FALSE	FALSE	NA	NA	FALSE	NA
cg12857678	2.14014	-4.27162	0.0330612	0.209929	-0.00674422	FALSE	FALSE	NA	NA	FALSE	NA	WDR8	Body
cg04096619	-2.14014	-4.27163	0.0330616	0.209929	0.0199833	FALSE	FALSE	NA	NA	FALSE	NA	SNORD123;SEMA5A	TSS1500;TSS1500
cg09083579	-2.1401	-4.2717	0.0330642	0.209941	0.00669551	FALSE	FALSE	NA	NA	FALSE	NA	THBD	TSS200
cg09425333	2.14009	-4.27173	0.0330655	0.209945	-0.0211975	FALSE	FALSE	NA	NA	FALSE	NA			Unclassified_Cell_type_specific
cg17849582	-2.13999	-4.27193	0.0330733	0.209991	0.0212808	FALSE	FALSE	NA	NA	FALSE	NA			Unclassified_Cell_type_specific
cg21120698	2.13997	-4.27197	0.0330749	0.209996	-0.0105549	FALSE	FALSE	NA	NA	FALSE	NA	EGFL8	Body
cg02067535	-2.13997	-4.27198	0.0330754	0.209996	0.0158887	FALSE	FALSE	NA	NA	FALSE	NA	LRRC33	TSS1500	Promoter_Associated
cg09089451	-2.13994	-4.27203	0.0330772	0.209997	0.0346009	FALSE	FALSE	NA	NA	FALSE	NA	KRBA1	TSS1500
cg13677289	-2.13994	-4.27203	0.0330774	0.209997	0.0124314	FALSE	FALSE	NA	NA	FALSE	NA
cg05355362	2.13994	-4.27204	0.0330776	0.209997	-0.00226949	FALSE	FALSE	NA	NA	FALSE	NA	RAB40B	Body
cg18542098	2.13989	-4.27215	0.033082	0.210017	-0.00902316	FALSE	FALSE	NA	NA	FALSE	NA	C19orf46	Body	Unclassified_Cell_type_specific
cg19084061	-2.13989	-4.27215	0.033082	0.210017	0.0205875	FALSE	FALSE	NA	NA	FALSE	NA	TCF7L2;TCF7L2;TCF7L2;TCF7L2;TCF7L2;TCF7L2	Body;Body;Body;Body;Body;Body	Unclassified_Cell_type_specific
cg03226887	-2.13986	-4.2722	0.0330841	0.210022	0.00901312	FALSE	FALSE	NA	NA	FALSE	NA	CREB5;CREB5;CREB5	Body;Body;Body
cg14656657	2.13986	-4.2722	0.0330841	0.210022	-0.0131486	FALSE	FALSE	NA	NA	FALSE	NA
cg18373583	2.13985	-4.27222	0.0330846	0.210022	-0.0336654	FALSE	FALSE	NA	NA	FALSE	NA
cg10438921	2.13984	-4.27224	0.0330853	0.210022	-0.0320982	FALSE	FALSE	NA	NA	FALSE	NA
cg04136036	2.13983	-4.27226	0.0330862	0.210023	-0.0152313	FALSE	FALSE	NA	NA	FALSE	NA	JPH3	Body
cg21137823	2.13975	-4.27243	0.0330932	0.210061	-0.00346349	FALSE	FALSE	NA	NA	FALSE	NA	PRKCZ	TSS1500	Unclassified_Cell_type_specific
cg02558476	-2.13975	-4.27244	0.0330934	0.210061	0.0110864	FALSE	FALSE	NA	NA	FALSE	NA	ZG16B	1stExon
cg21672401	-2.13968	-4.27258	0.0330989	0.210089	0.0133335	FALSE	FALSE	NA	NA	FALSE	NA
cg10982635	-2.13968	-4.27258	0.0330991	0.210089	0.0252545	FALSE	FALSE	NA	NA	FALSE	NA	GALNT5	Body
cg20051292	2.13965	-4.27264	0.0331014	0.210099	-0.0125258	FALSE	FALSE	NA	NA	FALSE	NA	RGS22	TSS200
cg10944833	-2.13957	-4.27281	0.0331078	0.210136	0.00920188	FALSE	FALSE	NA	NA	FALSE	NA	NUP153	Body	Promoter_Associated
cg00292135	2.13955	-4.27285	0.0331096	0.210138	-0.0214723	FALSE	FALSE	NA	NA	FALSE	NA	C7orf13;RNF32	Body;TSS1500	Unclassified
cg21384009	-2.13954	-4.27287	0.0331103	0.210138	0.006934	FALSE	FALSE	NA	NA	FALSE	NA
cg01753198	-2.13954	-4.27287	0.0331104	0.210138	0.0250578	FALSE	FALSE	NA	NA	FALSE	NA	SF3B3	5'UTR
cg21185031	-2.13953	-4.27288	0.0331108	0.210138	0.00389325	FALSE	FALSE	NA	NA	FALSE	NA	TSNARE1	Body
cg08006053	-2.13952	-4.2729	0.0331114	0.210138	0.0142663	FALSE	FALSE	NA	NA	FALSE	NA	TSNARE1	Body
cg18166150	2.13951	-4.27293	0.0331128	0.210143	-0.0161486	FALSE	FALSE	NA	NA	FALSE	NA	PFKP	Body
cg07108441	2.13943	-4.27309	0.0331188	0.210177	-0.0152612	FALSE	FALSE	NA	NA	FALSE	NA	SORBS2;SORBS2;SORBS2;SORBS2;SORBS2;SORBS2;SORBS2;SORBS2	3'UTR;3'UTR;3'UTR;3'UTR;3'UTR;3'UTR;3'UTR;3'UTR	Unclassified_Cell_type_specific
cg13306338	-2.13942	-4.27312	0.03312	0.210178	0.0282309	FALSE	FALSE	NA	NA	FALSE	NA	SDK1	Body
cg13342360	2.13941	-4.27314	0.0331209	0.210178	-0.0100175	FALSE	FALSE	NA	NA	FALSE	NA	FLNC;FLNC	Body;Body
cg03529662	2.1394	-4.27315	0.0331212	0.210178	-0.00692881	FALSE	FALSE	NA	NA	FALSE	NA	OR1A1	TSS1500
cg07188896	2.1394	-4.27316	0.0331216	0.210178	-0.0106495	FALSE	FALSE	NA	NA	FALSE	NA
cg23608868	-2.13938	-4.2732	0.0331233	0.210185	0.0233471	FALSE	FALSE	NA	NA	FALSE	NA
cg25941299	2.13935	-4.27325	0.0331255	0.210194	-0.0183537	FALSE	FALSE	NA	NA	FALSE	NA
cg01320211	-2.13934	-4.27328	0.0331265	0.210195	0.0168665	FALSE	FALSE	NA	NA	FALSE	NA	SEMA6D;SEMA6D;SEMA6D;SEMA6D;SEMA6D;SEMA6D	5'UTR;5'UTR;5'UTR;5'UTR;5'UTR;5'UTR
cg25663764	2.13934	-4.27329	0.0331269	0.210195	-0.00828511	FALSE	FALSE	NA	NA	FALSE	NA	ARVCF	Body
cg13535489	2.13928	-4.27341	0.0331315	0.21022	-0.0121598	FALSE	FALSE	NA	NA	FALSE	NA	LILRB5;LILRB5;LILRB5	TSS1500;TSS1500;TSS1500
cg21234561	2.13924	-4.27349	0.0331349	0.210235	-0.0118999	FALSE	FALSE	NA	NA	FALSE	NA	TXNRD1;TXNRD1;TXNRD1;EID3;TXNRD1;TXNRD1	5'UTR;5'UTR;Body;TSS200;Body;5'UTR	Promoter_Associated
cg08719370	2.13923	-4.2735	0.0331351	0.210235	-0.0183892	FALSE	FALSE	NA	NA	FALSE	NA
cg27569706	2.13921	-4.27354	0.0331368	0.210241	-0.00933046	FALSE	FALSE	NA	NA	FALSE	NA	LTBP1	Body
cg18232772	-2.13918	-4.2736	0.0331392	0.210251	0.0149453	FALSE	FALSE	NA	NA	FALSE	NA
cg08253072	-2.13917	-4.27362	0.03314	0.210251	0.0194181	FALSE	FALSE	NA	NA	FALSE	NA	SHOC2	5'UTR	Promoter_Associated
cg00130817	-2.13916	-4.27364	0.0331408	0.210251	0.0246523	FALSE	FALSE	NA	NA	TRUE	Female	MITF;MITF;MITF;MITF	Body;TSS200;Body;Body
cg03313676	-2.13916	-4.27364	0.0331408	0.210251	0.00164922	FALSE	FALSE	NA	NA	FALSE	NA	DNAJC5	TSS1500	Promoter_Associated
cg15128778	2.13915	-4.27367	0.033142	0.210254	-0.00839044	FALSE	FALSE	NA	NA	FALSE	NA	SLC29A2	Body
cg09550041	-2.13913	-4.27371	0.0331435	0.21026	0.0153708	FALSE	FALSE	NA	NA	FALSE	NA	LOC400794;LRRC52	Body;TSS200
cg02946138	2.13912	-4.27373	0.0331443	0.21026	-0.0117241	FALSE	FALSE	NA	NA	FALSE	NA	THEG;THEG	3'UTR;3'UTR
cg10453502	2.1391	-4.27378	0.0331461	0.210268	-0.0157172	FALSE	FALSE	NA	NA	FALSE	NA	NKD2	Body
cg10612065	2.13909	-4.2738	0.0331471	0.21027	-0.00329942	FALSE	FALSE	NA	NA	FALSE	NA	KDM4B	Body
cg14469389	2.13907	-4.27384	0.0331484	0.210274	-0.0212889	FALSE	FALSE	NA	NA	FALSE	NA	NKD2	Body
cg07397493	2.13905	-4.27388	0.0331501	0.210281	-0.0110787	FALSE	FALSE	NA	NA	FALSE	NA	LOC100133545	TSS200
cg20822579	-2.13903	-4.27392	0.0331518	0.210283	0.0189843	FALSE	FALSE	NA	NA	FALSE	NA	RIPK3;RIPK3	5'UTR;1stExon	Promoter_Associated
cg07698039	-2.13903	-4.27393	0.033152	0.210283	0.00700869	FALSE	FALSE	NA	NA	FALSE	NA
cg10058920	-2.13902	-4.27394	0.0331525	0.210283	0.00261779	FALSE	FALSE	NA	NA	FALSE	NA	PDYN	TSS200
cg07018389	-2.13899	-4.27401	0.0331554	0.210294	0.0167168	FALSE	FALSE	NA	NA	FALSE	NA	DUSP1	3'UTR
cg01164574	-2.13899	-4.27401	0.0331554	0.210294	0.0202922	FALSE	FALSE	NA	NA	FALSE	NA
cg02812817	2.13896	-4.27406	0.0331574	0.210302	-0.0223607	FALSE	FALSE	NA	NA	FALSE	NA	HDAC4	5'UTR
cg27030482	-2.13895	-4.27409	0.0331585	0.210302	0.0228979	FALSE	FALSE	NA	NA	FALSE	NA
cg14426126	-2.13894	-4.2741	0.0331587	0.210302	0.017317	FALSE	FALSE	NA	NA	FALSE	NA
cg18587340	2.1389	-4.27418	0.0331621	0.21032	-0.00257706	FALSE	FALSE	NA	NA	TRUE	Female	EMILIN3	TSS200
cg06595153	2.13887	-4.27424	0.0331645	0.210331	-0.0208969	FALSE	FALSE	NA	NA	FALSE	NA	PLXNC1	Body
cg02472646	2.13872	-4.27457	0.0331772	0.210407	-0.00845904	FALSE	FALSE	NA	NA	FALSE	NA	PWWP2B;PWWP2B	Body;Body	Unclassified_Cell_type_specific
cg02314514	2.13869	-4.27463	0.0331799	0.21042	-0.0165852	FALSE	FALSE	NA	NA	FALSE	NA	KIAA0556	Body	Unclassified_Cell_type_specific
cg25049844	2.13868	-4.27465	0.0331806	0.210421	-0.0129879	FALSE	FALSE	NA	NA	FALSE	NA	COL18A1;COL18A1;COL18A1	3'UTR;3'UTR;3'UTR
cg16409049	-2.13864	-4.27472	0.0331833	0.210433	0.00374604	FALSE	FALSE	NA	NA	TRUE	Male	AK5;AK5	TSS1500;TSS1500
cg27331316	-2.13863	-4.27475	0.0331845	0.210435	0.0122258	FALSE	FALSE	NA	NA	FALSE	NA	CSMD2	Body
cg00691368	-2.13863	-4.27476	0.0331848	0.210435	0.027525	FALSE	FALSE	NA	NA	FALSE	NA	DPCR1	Body	Unclassified_Cell_type_specific
cg15226226	-2.13861	-4.27479	0.0331861	0.210439	0.00659741	FALSE	FALSE	NA	NA	TRUE	Female			Unclassified_Cell_type_specific
cg03461641	-2.13849	-4.27505	0.0331962	0.210496	0.0164693	FALSE	FALSE	NA	NA	FALSE	NA
cg21893358	-2.13848	-4.27505	0.0331964	0.210496	0.0104665	FALSE	FALSE	NA	NA	FALSE	NA
cg23404711	-2.13846	-4.2751	0.0331983	0.210504	0.0119641	FALSE	FALSE	NA	NA	FALSE	NA	FOS	Body
cg21777095	2.13843	-4.27517	0.0332011	0.210517	-0.00929831	FALSE	FALSE	NA	NA	FALSE	NA	HIST1H2BK;HIST1H4I	3'UTR;TSS1500
cg00963675	2.13841	-4.2752	0.0332024	0.210522	-0.00528698	FALSE	FALSE	NA	NA	FALSE	NA	EGR2;EGR2;EGR2;EGR2	3'UTR;3'UTR;3'UTR;3'UTR	Unclassified_Cell_type_specific
cg04983761	-2.13839	-4.27525	0.0332042	0.210529	0.0203254	FALSE	FALSE	NA	NA	FALSE	NA			Unclassified_Cell_type_specific
cg23067466	2.13837	-4.27528	0.0332054	0.210531	-0.00720086	FALSE	FALSE	NA	NA	FALSE	NA
cg16193295	-2.13837	-4.27529	0.0332057	0.210531	0.00907818	FALSE	FALSE	NA	NA	FALSE	NA	FHOD3	Body
cg24401262	2.13835	-4.27532	0.0332069	0.210534	-0.0180074	FALSE	FALSE	NA	NA	FALSE	NA			Unclassified_Cell_type_specific
cg23156916	2.13824	-4.27555	0.0332161	0.210585	-0.00344469	FALSE	FALSE	NA	NA	TRUE	Female			Unclassified_Cell_type_specific
cg08670465	-2.13824	-4.27555	0.0332162	0.210585	0.0104503	FALSE	FALSE	NA	NA	FALSE	NA	LCP2	TSS1500	Promoter_Associated
cg10445147	-2.13823	-4.27558	0.0332174	0.210586	0.028342	FALSE	FALSE	NA	NA	FALSE	NA	NOD2	Body
cg24838839	-2.13822	-4.27559	0.0332178	0.210586	0.00414609	FALSE	FALSE	NA	NA	FALSE	NA
cg04880487	-2.13821	-4.27561	0.0332183	0.210586	0.0123967	FALSE	FALSE	NA	NA	FALSE	NA
cg00589006	2.13819	-4.27565	0.0332202	0.210593	-0.0130552	FALSE	FALSE	NA	NA	FALSE	NA	ST3GAL2	Body
cg01304080	-2.13818	-4.27568	0.0332211	0.210595	0.0252495	FALSE	FALSE	NA	NA	FALSE	NA
cg22869564	-2.13807	-4.2759	0.0332301	0.210648	0.0106663	FALSE	FALSE	NA	NA	FALSE	NA
cg16301890	-2.13799	-4.27607	0.0332365	0.210684	0.00928693	FALSE	FALSE	NA	NA	FALSE	NA	EMX2;EMX2OS;EMX2	TSS1500;Body;TSS1500
cg08377000	2.13796	-4.27614	0.0332395	0.210699	-0.00707148	FALSE	FALSE	NA	NA	FALSE	NA	TIGD2	TSS200
cg20834872	-2.13795	-4.27616	0.0332401	0.210699	0.0155944	FALSE	FALSE	NA	NA	FALSE	NA
cg15549216	-2.13792	-4.27622	0.0332427	0.210707	0.0222244	FALSE	FALSE	NA	NA	FALSE	NA	PNLIPRP1	Body
cg03782202	-2.13791	-4.27623	0.033243	0.210707	0.00417121	FALSE	FALSE	NA	NA	FALSE	NA	HOXD11	TSS1500
cg09933323	2.1379	-4.27625	0.0332438	0.210707	-0.0173472	FALSE	FALSE	NA	NA	FALSE	NA	CENPF	Body	Gene_Associated_Cell_type_specific
cg14904081	2.1379	-4.27626	0.0332441	0.210707	-0.0273021	FALSE	FALSE	NA	NA	FALSE	NA
cg01331309	-2.13789	-4.27628	0.033245	0.210707	0.0274313	FALSE	FALSE	NA	NA	FALSE	NA
cg12445208	2.13788	-4.27629	0.0332453	0.210707	-0.00993622	FALSE	FALSE	NA	NA	FALSE	NA	ZNF583;ZNF583;ZNF583	5'UTR;5'UTR;5'UTR
cg24531396	-2.13787	-4.27633	0.0332468	0.210711	0.0156794	FALSE	FALSE	NA	NA	FALSE	NA	MB;MB;MB	TSS200;TSS200;5'UTR
cg00037930	2.13786	-4.27635	0.0332477	0.210711	-0.00813827	FALSE	FALSE	NA	NA	FALSE	NA	ATP11A;ATP11A	Body;Body
cg02800733	2.13786	-4.27635	0.0332478	0.210711	-0.0108942	FALSE	FALSE	NA	NA	FALSE	NA	CD320;CD320	3'UTR;3'UTR
cg21130113	-2.13783	-4.27639	0.0332494	0.210715	0.0221988	FALSE	FALSE	NA	NA	TRUE	Female			Unclassified_Cell_type_specific
cg13441378	-2.13783	-4.2764	0.0332498	0.210715	0.0170021	FALSE	FALSE	NA	NA	FALSE	NA	TAGLN3;TAGLN3;TAGLN3	TSS200;5'UTR;5'UTR
cg25260137	-2.13779	-4.27648	0.0332529	0.210731	0.0176841	FALSE	FALSE	NA	NA	FALSE	NA
cg12062270	-2.13775	-4.27657	0.0332562	0.210748	0.0171022	FALSE	FALSE	NA	NA	FALSE	NA	ALPL;ALPL	5'UTR;TSS1500
cg21711827	2.13773	-4.2766	0.0332578	0.210753	-0.0101756	FALSE	FALSE	NA	NA	FALSE	NA
cg25525068	-2.1377	-4.27666	0.0332601	0.210764	0.0319937	FALSE	FALSE	NA	NA	FALSE	NA	ANKRD34C	3'UTR
cg05738152	-2.13763	-4.27682	0.0332663	0.210799	0.020378	FALSE	FALSE	NA	NA	FALSE	NA	FAM150B	Body	Unclassified_Cell_type_specific
cg02692938	2.1376	-4.27688	0.0332688	0.210811	-0.00952641	FALSE	FALSE	NA	NA	FALSE	NA
cg19939077	2.13759	-4.2769	0.0332694	0.210811	-0.0114007	FALSE	FALSE	NA	NA	FALSE	NA	PPIF	Body	Promoter_Associated
cg22495322	2.13756	-4.27697	0.0332722	0.210824	-0.0149243	FALSE	FALSE	NA	NA	FALSE	NA	PDE4D	5'UTR
cg23840044	-2.13751	-4.27707	0.0332761	0.210845	0.022548	FALSE	FALSE	NA	NA	FALSE	NA	GAS2;GAS2;GAS2	5'UTR;5'UTR;TSS1500
cg25265360	2.13746	-4.27716	0.0332799	0.210854	-0.00852478	FALSE	FALSE	NA	NA	FALSE	NA			Unclassified_Cell_type_specific
cg04535391	-2.13746	-4.27716	0.0332799	0.210854	0.0196743	FALSE	FALSE	NA	NA	FALSE	NA	TATDN2	3'UTR
cg03314158	2.13746	-4.27717	0.03328	0.210854	-0.0251286	FALSE	FALSE	NA	NA	TRUE	Female	LOC652276	TSS200	Promoter_Associated
cg19497523	-2.13746	-4.27717	0.0332802	0.210854	0.0119003	FALSE	FALSE	NA	NA	FALSE	NA	TMPRSS9	Body	Promoter_Associated_Cell_type_specific
cg15401862	2.13743	-4.27723	0.0332825	0.210865	-0.0232191	FALSE	FALSE	NA	NA	FALSE	NA	KCNMB4	3'UTR
cg02665650	-2.13739	-4.27731	0.0332855	0.21088	0.0149978	FALSE	FALSE	NA	NA	FALSE	NA	ANKS1A	Body
cg07009334	-2.13736	-4.27737	0.0332882	0.210889	0.0120606	FALSE	FALSE	NA	NA	FALSE	NA
cg09348580	2.13736	-4.27737	0.0332882	0.210889	-0.0164148	FALSE	FALSE	NA	NA	FALSE	NA
cg09716807	-2.13735	-4.2774	0.0332894	0.210892	0.0199679	FALSE	FALSE	NA	NA	FALSE	NA
cg16371538	2.13734	-4.27743	0.0332903	0.210894	-0.0140672	FALSE	FALSE	NA	NA	FALSE	NA	ZC3H12A	5'UTR
cg25228737	2.13729	-4.27752	0.0332941	0.21091	-0.0112164	FALSE	FALSE	NA	NA	FALSE	NA
cg04840339	-2.13729	-4.27752	0.0332942	0.21091	0.0268446	FALSE	FALSE	NA	NA	FALSE	NA	TRDN	TSS200
cg23217386	2.13727	-4.27756	0.0332957	0.21091	-0.00797542	FALSE	FALSE	NA	NA	TRUE	Female	TRIM34;TRIM34;TRIM34;TRIM6-TRIM34;TRIM34	5'UTR;5'UTR;TSS1500;Body;5'UTR
cg01558241	2.13726	-4.27758	0.0332962	0.21091	-0.0056108	FALSE	FALSE	NA	NA	FALSE	NA			Promoter_Associated
cg14855367	-2.13726	-4.27758	0.0332965	0.21091	0.0110069	FALSE	FALSE	NA	NA	FALSE	NA	UTS2D;CCDC50;CCDC50;UTS2D	1stExon;Body;Body;5'UTR
cg23083277	2.13726	-4.27759	0.0332968	0.21091	-0.00569434	FALSE	FALSE	NA	NA	FALSE	NA	COL29A1;COL29A1	5'UTR;Body
cg12246922	2.13722	-4.27766	0.0332994	0.210922	-0.0101347	FALSE	FALSE	NA	NA	FALSE	NA
cg22266001	-2.13721	-4.27769	0.0333007	0.210926	0.00989598	FALSE	FALSE	NA	NA	FALSE	NA	MAG;MAG	Body;Body	Unclassified
cg23013958	-2.13718	-4.27775	0.0333031	0.210931	0.0122008	FALSE	FALSE	NA	NA	FALSE	NA	AK3L1;AK3L1;AK3L1	TSS1500;TSS1500;TSS1500
cg27511678	-2.13718	-4.27776	0.0333034	0.210931	0.00967757	FALSE	FALSE	NA	NA	FALSE	NA	MEX3C	Body	Promoter_Associated_Cell_type_specific
cg11692820	-2.13717	-4.27776	0.0333035	0.210931	0.01366	FALSE	FALSE	NA	NA	FALSE	NA	ESRRG;ESRRG;ESRRG	TSS1500;TSS1500;5'UTR
cg00525011	2.13717	-4.27777	0.033304	0.210931	-0.00345205	FALSE	FALSE	NA	NA	TRUE	Female	RHBDF1	5'UTR
cg15258696	-2.13716	-4.27779	0.0333047	0.210931	0.00992382	FALSE	FALSE	NA	NA	FALSE	NA	UBE2G1	TSS1500	Promoter_Associated
cg06795216	2.13714	-4.27784	0.0333067	0.210931	-0.0148624	FALSE	FALSE	NA	NA	FALSE	NA	LOC121838	TSS200
cg04119462	-2.13713	-4.27785	0.033307	0.210931	0.0275359	FALSE	FALSE	NA	NA	FALSE	NA	ABCA17P	Body
cg13123826	2.13713	-4.27785	0.0333071	0.210931	-0.0116386	FALSE	FALSE	NA	NA	FALSE	NA	ATP11A;ATP11A	Body;Body
cg24702360	2.13713	-4.27786	0.0333073	0.210931	-0.0281518	FALSE	FALSE	NA	NA	FALSE	NA
cg03860037	-2.13712	-4.27788	0.0333084	0.210934	0.0271091	FALSE	FALSE	NA	NA	FALSE	NA	PDX1	Body	Unclassified_Cell_type_specific
cg21723861	2.13706	-4.278	0.033313	0.210959	-0.0127459	FALSE	FALSE	NA	NA	FALSE	NA
cg23434428	-2.137	-4.27812	0.0333178	0.210985	0.0146287	FALSE	FALSE	NA	NA	FALSE	NA	PRKCQ	5'UTR
cg18956549	-2.13699	-4.27815	0.0333188	0.210988	0.00184476	FALSE	FALSE	NA	NA	FALSE	NA			Unclassified
cg27596150	2.13696	-4.27821	0.0333214	0.211	-0.00291425	FALSE	FALSE	NA	NA	FALSE	NA
cg07576363	-2.13693	-4.27826	0.0333233	0.211008	0.0188199	FALSE	FALSE	NA	NA	FALSE	NA
cg03534205	2.1369	-4.27832	0.0333257	0.211019	-0.00908251	FALSE	FALSE	NA	NA	FALSE	NA
cg07698638	-2.13689	-4.27834	0.0333266	0.21102	0.0103185	FALSE	FALSE	NA	NA	FALSE	NA	ACCN3;ACCN3;ACCN3	1stExon;1stExon;1stExon
cg06080300	-2.13686	-4.27841	0.0333292	0.211032	0.0146965	FALSE	FALSE	NA	NA	FALSE	NA	MIB2;MIB2;MIB2;MIB2;MIB2;MIB2	Body;Body;Body;Body;Body;Body
cg05506365	2.13682	-4.2785	0.033333	0.211052	-0.0235717	FALSE	FALSE	NA	NA	TRUE	Female	POU3F3	1stExon	Unclassified_Cell_type_specific
cg11385003	2.13673	-4.27867	0.0333397	0.211091	-0.02391	FALSE	FALSE	NA	NA	FALSE	NA	PDXK	Body	Promoter_Associated
cg27097542	2.13672	-4.2787	0.0333409	0.211092	-0.0108673	FALSE	FALSE	NA	NA	FALSE	NA
cg19398496	-2.13671	-4.27871	0.0333412	0.211092	0.0184007	FALSE	FALSE	NA	NA	FALSE	NA			Unclassified_Cell_type_specific
cg25742326	2.13669	-4.27877	0.0333436	0.211102	-0.013079	FALSE	FALSE	NA	NA	FALSE	NA	PLEKHN1;PLEKHN1	TSS1500;TSS1500	Unclassified
cg07364433	-2.13668	-4.27878	0.033344	0.211102	0.0178706	FALSE	FALSE	NA	NA	FALSE	NA			Unclassified_Cell_type_specific
cg23392097	-2.13666	-4.27883	0.033346	0.211109	0.0377949	FALSE	FALSE	NA	NA	FALSE	NA	OR51E2	5'UTR
cg27331554	-2.13665	-4.27884	0.0333465	0.211109	0.00645659	FALSE	FALSE	NA	NA	FALSE	NA	CYFIP2;CYFIP2;CYFIP2	Body;Body;Body
cg15537990	-2.13664	-4.27886	0.0333471	0.211109	0.00797389	FALSE	FALSE	NA	NA	FALSE	NA
cg08904394	2.13661	-4.27893	0.0333501	0.211123	-0.00669271	FALSE	FALSE	NA	NA	FALSE	NA	CCDC88B	Body	Promoter_Associated
cg05416223	2.1366	-4.27895	0.0333506	0.211123	-0.00906744	FALSE	FALSE	NA	NA	FALSE	NA	TMPRSS4;TMPRSS4;TMPRSS4;TMPRSS4	5'UTR;1stExon;1stExon;5'UTR
cg08985669	2.13658	-4.279	0.0333526	0.211131	-0.00909744	FALSE	FALSE	NA	NA	FALSE	NA	ZNF34	TSS1500	Promoter_Associated
cg15674825	-2.13654	-4.27908	0.0333558	0.211147	0.00282368	FALSE	FALSE	NA	NA	FALSE	NA	MYOZ3;MYOZ3	Body;Body	Promoter_Associated
cg11243029	-2.13652	-4.27912	0.0333575	0.211151	0.0108348	FALSE	FALSE	NA	NA	FALSE	NA	DDAH1;DDAH1	Body;5'UTR
cg05144620	-2.13651	-4.27912	0.0333577	0.211151	0.012987	FALSE	FALSE	NA	NA	FALSE	NA
cg00571634	-2.13647	-4.27921	0.033361	0.211163	0.000232652	FALSE	FALSE	NA	NA	FALSE	NA	WDR5B;WDR5B	1stExon;5'UTR	Unclassified
cg09791743	-2.13646	-4.27924	0.0333622	0.211163	0.0181802	FALSE	FALSE	NA	NA	FALSE	NA	CNPY3	Body
cg24114936	-2.13645	-4.27926	0.0333631	0.211163	0.0144271	FALSE	FALSE	NA	NA	FALSE	NA	VPS37D	Body	Unclassified_Cell_type_specific
cg03087897	-2.13645	-4.27926	0.0333631	0.211163	0.0110717	FALSE	FALSE	NA	NA	FALSE	NA	PKN1;PKN1	TSS1500;Body	Promoter_Associated
cg08041350	-2.13644	-4.27927	0.0333636	0.211163	0.0238429	FALSE	FALSE	NA	NA	FALSE	NA	KSR1	5'UTR
cg25832305	2.13644	-4.27928	0.0333637	0.211163	-0.0136476	FALSE	FALSE	NA	NA	FALSE	NA	COL18A1	Body
cg12220034	2.13643	-4.27929	0.0333642	0.211163	-0.0174358	FALSE	FALSE	NA	NA	FALSE	NA	MED13L	Body
cg01725531	-2.1364	-4.27935	0.0333667	0.211175	0.00812403	FALSE	FALSE	NA	NA	FALSE	NA	TNFRSF10A	TSS200	Promoter_Associated
cg02547426	-2.13638	-4.2794	0.0333685	0.211182	0.024998	FALSE	FALSE	NA	NA	FALSE	NA	RGS12;RGS12;RGS12	TSS1500;Body;Body	Promoter_Associated
cg24847230	-2.13636	-4.27944	0.0333703	0.21119	0.00964085	FALSE	FALSE	NA	NA	FALSE	NA	UBE2Z	Body	Promoter_Associated
cg04902729	-2.13635	-4.27947	0.0333713	0.211192	0.0191941	FALSE	FALSE	NA	NA	TRUE	Female	CACNA1E	TSS200
cg19905504	2.13633	-4.27951	0.0333731	0.211199	-0.0166886	FALSE	FALSE	NA	NA	FALSE	NA
cg12602945	2.13631	-4.27954	0.0333744	0.211203	-0.0179164	FALSE	FALSE	NA	NA	FALSE	NA	CGB1	TSS1500
cg04563718	-2.13629	-4.27958	0.0333758	0.211208	0.0107422	FALSE	FALSE	NA	NA	FALSE	NA	MMEL1	TSS1500
cg15642772	-2.13623	-4.2797	0.0333806	0.211233	0.0299884	FALSE	FALSE	NA	NA	FALSE	NA	TAS1R2	Body
cg02338345	-2.13623	-4.27971	0.033381	0.211233	0.00478272	FALSE	FALSE	NA	NA	TRUE	Female	PDLIM1	Body
cg07354679	2.13618	-4.27981	0.0333848	0.211252	-0.0140884	FALSE	FALSE	NA	NA	FALSE	NA	CACNA1H;CACNA1H	Body;Body	Unclassified_Cell_type_specific
cg24944820	2.13617	-4.27983	0.0333856	0.211254	-0.0172626	FALSE	FALSE	NA	NA	FALSE	NA	BEST1;BEST1	Body;Body	Unclassified
cg15356461	2.13608	-4.28003	0.0333937	0.211295	-0.0242086	FALSE	FALSE	NA	NA	FALSE	NA
cg04696780	2.13607	-4.28004	0.033394	0.211295	-0.0158047	FALSE	FALSE	NA	NA	FALSE	NA	CAV2;CAV2	TSS200;TSS200
cg03762535	-2.13607	-4.28004	0.0333941	0.211295	0.00350635	FALSE	FALSE	NA	NA	TRUE	Female	HAO2;HAO2;HAO2;HAO2	5'UTR;1stExon;5'UTR;1stExon
cg16120249	2.13601	-4.28016	0.0333987	0.21132	-0.0113654	FALSE	FALSE	NA	NA	FALSE	NA	PRDM16;PRDM16	Body;Body
cg12057673	2.13599	-4.2802	0.0334004	0.211327	-0.0192563	FALSE	FALSE	NA	NA	FALSE	NA
cg26201535	2.13594	-4.28032	0.0334051	0.211352	-0.00912276	FALSE	FALSE	NA	NA	FALSE	NA	SIGIRR;SIGIRR;SIGIRR	5'UTR;5'UTR;5'UTR
cg14036143	-2.13587	-4.28045	0.0334105	0.211379	0.00674576	FALSE	FALSE	NA	NA	FALSE	NA	HFE2;HFE2;HFE2;HFE2	5'UTR;5'UTR;5'UTR;Body
cg02795691	-2.13586	-4.28048	0.0334116	0.211379	0.00948591	FALSE	FALSE	NA	NA	FALSE	NA	BFSP1	Body	Unclassified_Cell_type_specific
cg22790013	-2.13585	-4.2805	0.0334123	0.211379	0.0168216	FALSE	FALSE	NA	NA	FALSE	NA
cg02853850	-2.13585	-4.28051	0.0334126	0.211379	0.0102143	FALSE	FALSE	NA	NA	FALSE	NA
cg19200285	2.13584	-4.28051	0.0334126	0.211379	-0.0122913	FALSE	FALSE	NA	NA	FALSE	NA	CACNA1C;CACNA1C;CACNA1C;CACNA1C;CACNA1C;CACNA1C;CACNA1C;CACNA1C;CACNA1C;CACNA1C;CACNA1C;CACNA1C;CACNA1C;CACNA1C;CACNA1C;CACNA1C;CACNA1C;CACNA1C;CACNA1C;CACNA1C;CACNA1C;CACNA1C;CACNA1C	3'UTR;3'UTR;3'UTR;3'UTR;3'UTR;3'UTR;3'UTR;3'UTR;3'UTR;3'UTR;3'UTR;3'UTR;3'UTR;3'UTR;3'UTR;3'UTR;3'UTR;3'UTR;3'UTR;3'UTR;3'UTR;3'UTR;3'UTR	Promoter_Associated
cg10160614	2.13584	-4.28052	0.0334133	0.211379	-0.0282826	FALSE	FALSE	NA	NA	FALSE	NA
cg10244994	2.13572	-4.28076	0.0334227	0.21143	-0.00450605	FALSE	FALSE	NA	NA	FALSE	NA
cg03518533	2.13572	-4.28077	0.0334231	0.21143	-0.0124488	FALSE	FALSE	NA	NA	FALSE	NA
cg20242280	-2.13572	-4.28077	0.0334232	0.21143	0.00798385	FALSE	FALSE	NA	NA	FALSE	NA
cg19221370	2.1357	-4.2808	0.0334242	0.211432	-0.0139097	FALSE	FALSE	NA	NA	FALSE	NA	MRPS10	TSS1500
cg21594839	-2.13569	-4.28082	0.0334252	0.211433	0.0249207	FALSE	FALSE	NA	NA	FALSE	NA	OC90	TSS1500
cg06727093	2.13568	-4.28084	0.0334258	0.211433	-0.0101197	FALSE	FALSE	NA	NA	FALSE	NA	CYFIP2;CYFIP2;CYFIP2;C5orf40	Body;Body;Body;Body	Unclassified
cg01734240	-2.13565	-4.2809	0.0334284	0.211446	0.0199821	FALSE	FALSE	NA	NA	FALSE	NA	NANOG	TSS1500
cg13159985	-2.13562	-4.28097	0.0334308	0.211455	0.0202294	FALSE	FALSE	NA	NA	FALSE	NA	LOC646982;LOC646982;LOC646982	Body;Body;Body
cg06828505	2.13562	-4.28098	0.0334315	0.211455	-0.00362632	FALSE	FALSE	NA	NA	FALSE	NA	PHLDB2;PHLDB2;PHLDB2;PHLDB2	TSS200;TSS200;Body;TSS1500	Unclassified
cg19813884	2.13561	-4.28099	0.0334317	0.211455	-0.00377519	FALSE	FALSE	NA	NA	FALSE	NA	TACSTD2	TSS1500
cg26262033	2.13558	-4.28104	0.033434	0.211462	-0.0237693	FALSE	FALSE	NA	NA	FALSE	NA
cg00533835	2.13558	-4.28105	0.0334342	0.211462	-0.0193152	FALSE	FALSE	NA	NA	FALSE	NA	PTPRN2;PTPRN2;PTPRN2	Body;Body;Body
cg00822030	-2.13556	-4.28109	0.0334357	0.211464	0.0121594	FALSE	FALSE	NA	NA	FALSE	NA	KCNAB2;KCNAB2	TSS1500;TSS1500
cg07630255	-2.13556	-4.28109	0.0334359	0.211464	0.0147894	FALSE	FALSE	NA	NA	FALSE	NA	MPI	Body	Unclassified_Cell_type_specific
cg24847628	2.13554	-4.28115	0.0334381	0.211474	-0.00513366	FALSE	FALSE	NA	NA	FALSE	NA	FBRSL1	Body	Unclassified
cg22358236	2.13553	-4.28116	0.0334386	0.211474	-0.0121247	FALSE	FALSE	NA	NA	FALSE	NA			Unclassified
cg23217865	2.13547	-4.28128	0.0334432	0.211498	-0.0129662	FALSE	FALSE	NA	NA	FALSE	NA	DSCAML1	Body
cg08365301	2.13547	-4.28129	0.0334438	0.211498	-0.0181917	FALSE	FALSE	NA	NA	FALSE	NA
cg26230601	-2.1354	-4.28143	0.0334494	0.211529	0.0103005	FALSE	FALSE	NA	NA	FALSE	NA	CPN2	TSS200
cg08467760	-2.13538	-4.28146	0.0334505	0.211531	0.0186336	FALSE	FALSE	NA	NA	FALSE	NA	TMEM200B	5'UTR
cg05116382	2.13538	-4.28148	0.0334512	0.211531	-0.0134944	FALSE	FALSE	NA	NA	FALSE	NA	ACTN3	Body	Unclassified_Cell_type_specific
cg20023647	2.13537	-4.28149	0.0334516	0.211531	-0.0108006	FALSE	FALSE	NA	NA	FALSE	NA
cg13706769	2.13535	-4.28153	0.0334535	0.211535	-0.00693504	FALSE	FALSE	NA	NA	FALSE	NA	PNPLA7;PNPLA7	Body;Body
cg06747794	2.13535	-4.28154	0.0334535	0.211535	-0.0129843	FALSE	FALSE	NA	NA	FALSE	NA
cg12630983	2.13531	-4.28162	0.0334567	0.211551	-0.0227958	FALSE	FALSE	NA	NA	FALSE	NA	FBN2	Body	Unclassified_Cell_type_specific
cg01130611	-2.13529	-4.28166	0.0334584	0.211557	0.0201428	FALSE	FALSE	NA	NA	FALSE	NA
cg13604337	-2.13526	-4.28172	0.0334608	0.211568	0.0300266	FALSE	FALSE	NA	NA	FALSE	NA
cg27096572	2.13524	-4.28176	0.0334626	0.211576	-0.0184919	FALSE	FALSE	NA	NA	FALSE	NA	C18orf62	TSS1500
cg20193802	2.13522	-4.2818	0.0334642	0.211582	-0.0131591	FALSE	FALSE	NA	NA	FALSE	NA	SEPT5;GP1BB	Body;TSS1500
cg00658652	-2.13518	-4.28189	0.0334677	0.211592	0.0144437	FALSE	FALSE	NA	NA	FALSE	NA
cg05503968	-2.13517	-4.28189	0.0334678	0.211592	0.0034152	FALSE	FALSE	NA	NA	FALSE	NA	FAM59A	TSS1500
cg19106893	-2.13517	-4.2819	0.033468	0.211592	0.022397	FALSE	FALSE	NA	NA	FALSE	NA	PTPN23	Body
cg09217215	-2.13517	-4.28191	0.0334685	0.211592	0.0103864	FALSE	FALSE	NA	NA	FALSE	NA	PAX6;PAX6;PAX6	5'UTR;5'UTR;5'UTR
cg14062916	2.13514	-4.28197	0.0334708	0.211603	-0.010123	FALSE	FALSE	NA	NA	FALSE	NA	SLC13A4;SLC13A4	5'UTR;1stExon
cg07997529	-2.13511	-4.28204	0.0334734	0.211615	0.00754119	FALSE	FALSE	NA	NA	FALSE	NA	GPR126;GPR126;GPR126;GPR126	Body;Body;Body;Body
cg00231239	-2.13507	-4.2821	0.0334762	0.211627	0.0178533	FALSE	FALSE	NA	NA	FALSE	NA	DTX1	Body
cg05341781	-2.13507	-4.28212	0.0334766	0.211627	0.00668462	FALSE	FALSE	NA	NA	FALSE	NA	PBX1	Body
cg25037677	2.13505	-4.28215	0.0334781	0.211632	-0.0138793	FALSE	FALSE	NA	NA	FALSE	NA
cg17997545	2.13504	-4.28218	0.033479	0.211634	-0.025871	FALSE	FALSE	NA	NA	FALSE	NA	RADIL;PAPOLB;PAPOLB	Body;1stExon;3'UTR
cg11401794	2.13503	-4.2822	0.03348	0.211636	-0.0155506	FALSE	FALSE	NA	NA	FALSE	NA	NKD2	Body
cg10284656	-2.13498	-4.28228	0.0334834	0.211653	0.0133963	FALSE	FALSE	NA	NA	FALSE	NA
cg27584762	2.13495	-4.28236	0.0334866	0.211669	-0.00881004	FALSE	FALSE	NA	NA	FALSE	NA	CCNH	TSS1500	Promoter_Associated
cg26456942	2.13493	-4.2824	0.0334879	0.211673	-0.00493491	FALSE	FALSE	NA	NA	FALSE	NA
cg10366439	2.13491	-4.28243	0.0334892	0.211677	-0.0106448	FALSE	FALSE	NA	NA	TRUE	Female	NCRNA00116	Body	NonGene_Associated
cg11270798	-2.13489	-4.28249	0.0334915	0.211686	0.0254309	FALSE	FALSE	NA	NA	FALSE	NA	MB;MB;MB	3'UTR;3'UTR;3'UTR
cg06905743	2.13487	-4.28252	0.0334926	0.211686	-0.000907425	FALSE	FALSE	NA	NA	FALSE	NA	DNAJC5B	Body	Unclassified
cg03132773	2.13487	-4.28253	0.0334932	0.211686	-0.00268481	FALSE	FALSE	NA	NA	TRUE	Female	HS3ST2	TSS1500	Unclassified_Cell_type_specific
cg18969232	-2.13487	-4.28253	0.0334932	0.211686	0.0189226	FALSE	FALSE	NA	NA	FALSE	NA
cg11893488	2.13486	-4.28255	0.0334939	0.211687	-0.0123235	FALSE	FALSE	NA	NA	FALSE	NA	COL4A2	Body
cg00566164	2.13484	-4.28259	0.0334956	0.211694	-0.00977958	FALSE	FALSE	NA	NA	FALSE	NA	OBSCN	Body
cg22691524	2.13482	-4.28262	0.0334969	0.211697	-0.0177836	FALSE	FALSE	NA	NA	FALSE	NA
cg26763394	-2.13478	-4.28271	0.0335004	0.211715	0.0166571	FALSE	FALSE	NA	NA	FALSE	NA			Unclassified
cg06019726	2.13476	-4.28274	0.0335015	0.211719	-0.0084657	FALSE	FALSE	NA	NA	FALSE	NA	PHF15	Body	Unclassified_Cell_type_specific
cg02884181	2.13468	-4.28291	0.0335084	0.211756	-0.0149261	FALSE	FALSE	NA	NA	FALSE	NA	UBLCP1	TSS1500
cg02475236	-2.13467	-4.28294	0.0335094	0.211756	0.0139136	FALSE	FALSE	NA	NA	FALSE	NA	DSCAM	Body
cg10549018	-2.13467	-4.28294	0.0335095	0.211756	0.00576415	FALSE	FALSE	NA	NA	FALSE	NA	TLL2	Body
cg26506288	-2.1346	-4.28308	0.0335149	0.211787	0.0205678	FALSE	FALSE	NA	NA	FALSE	NA	HOXB13	3'UTR
cg05422352	2.13456	-4.28315	0.033518	0.2118	-0.0102525	FALSE	FALSE	NA	NA	TRUE	Female	COPS7B	TSS1500
cg06920324	2.13456	-4.28316	0.0335184	0.2118	-0.0152255	FALSE	FALSE	NA	NA	FALSE	NA	ZNF767;ZNF767	Body;Body
cg02420617	2.13455	-4.28319	0.0335194	0.211802	-0.00894181	FALSE	FALSE	NA	NA	FALSE	NA	FIGNL2	TSS1500	Unclassified
cg25475999	-2.13451	-4.28326	0.0335224	0.211817	0.0121708	FALSE	FALSE	NA	NA	FALSE	NA	SLC1A2	3'UTR
cg14594187	-2.13446	-4.28337	0.0335265	0.211837	0.000886397	FALSE	FALSE	NA	NA	FALSE	NA	DAB2IP	Body	Unclassified_Cell_type_specific
cg19759788	-2.13446	-4.28337	0.0335268	0.211837	0.01298	FALSE	FALSE	NA	NA	FALSE	NA	FBLIM1	TSS1500
cg04070427	2.13443	-4.28343	0.0335291	0.211847	-0.00746118	FALSE	FALSE	NA	NA	FALSE	NA	CEP250	3'UTR	Gene_Associated
cg07091593	-2.13442	-4.28344	0.0335296	0.211847	0.00413163	FALSE	FALSE	NA	NA	FALSE	NA	BCL6;BCL6	5'UTR;TSS1500
cg09712682	-2.13437	-4.28355	0.0335337	0.211868	0.00948606	FALSE	FALSE	NA	NA	FALSE	NA	EMP2	5'UTR	Unclassified
cg17217296	-2.13436	-4.28357	0.0335345	0.211869	0.0115806	FALSE	FALSE	NA	NA	TRUE	Female	AIM2	TSS1500	Promoter_Associated
cg11562411	-2.13435	-4.28359	0.0335354	0.211871	0.0233058	FALSE	FALSE	NA	NA	FALSE	NA	SCUBE3	Body
cg01806956	-2.13433	-4.28363	0.033537	0.211875	0.00948663	FALSE	FALSE	NA	NA	FALSE	NA			Unclassified_Cell_type_specific
cg20643675	2.13432	-4.28365	0.0335378	0.211875	-0.0110635	FALSE	FALSE	NA	NA	FALSE	NA	MIR1323	TSS1500
cg05597431	2.13432	-4.28366	0.0335381	0.211875	-0.0264091	FALSE	FALSE	NA	NA	FALSE	NA	AHRR;LOC100310782	Body;Body
cg15830591	-2.13427	-4.28377	0.0335426	0.211893	0.0194808	FALSE	FALSE	NA	NA	FALSE	NA
cg13971484	2.13426	-4.28377	0.0335428	0.211893	-0.0151134	FALSE	FALSE	NA	NA	FALSE	NA	BAT2L1	Body	Gene_Associated
cg14532541	2.13426	-4.28379	0.0335434	0.211893	-0.0125096	FALSE	FALSE	NA	NA	FALSE	NA			Unclassified
cg12057576	-2.13425	-4.28379	0.0335435	0.211893	0.0144987	FALSE	FALSE	NA	NA	FALSE	NA	CHRNB4	Body
cg08370787	-2.13422	-4.28386	0.0335463	0.211906	0.0261187	FALSE	FALSE	NA	NA	FALSE	NA	ADRB2;ADRB2	1stExon;3'UTR
cg08381562	-2.1342	-4.28391	0.0335483	0.21191	0.0180218	FALSE	FALSE	NA	NA	FALSE	NA
cg11389257	-2.1342	-4.28391	0.0335484	0.21191	0.0181861	FALSE	FALSE	NA	NA	FALSE	NA	MIER2	Body	Unclassified_Cell_type_specific
cg22935192	2.13419	-4.28393	0.033549	0.21191	-0.0124167	FALSE	FALSE	NA	NA	FALSE	NA
cg19466906	2.13418	-4.28394	0.0335496	0.21191	-0.020729	FALSE	FALSE	NA	NA	FALSE	NA	GMDS	Body
cg00979260	-2.13413	-4.28405	0.033554	0.211934	0.0123956	FALSE	FALSE	NA	NA	FALSE	NA
cg00955413	-2.13408	-4.28416	0.0335581	0.211956	0.00891097	FALSE	FALSE	NA	NA	FALSE	NA	TMED7-TICAM2;TICAM2;TMED7-TICAM2	Body;5'UTR;Body
cg14076827	-2.13406	-4.2842	0.0335596	0.211962	0.0159733	FALSE	FALSE	NA	NA	FALSE	NA
cg15511327	-2.13399	-4.28434	0.0335655	0.211994	0.000893819	FALSE	FALSE	NA	NA	FALSE	NA	LYNX1;LYNX1;LYNX1;LYNX1;LYNX1;LYNX1	1stExon;5'UTR;TSS1500;1stExon;5'UTR;TSS1500
cg25513853	-2.13397	-4.28437	0.0335666	0.211994	0.0191684	FALSE	FALSE	NA	NA	FALSE	NA	DNAI2	5'UTR	Unclassified_Cell_type_specific
cg04499514	-2.13397	-4.28437	0.0335667	0.211994	0.0181536	FALSE	FALSE	NA	NA	FALSE	NA	C3AR1	TSS200	Promoter_Associated
cg19130677	2.13396	-4.2844	0.0335677	0.211996	-0.0104574	FALSE	FALSE	NA	NA	FALSE	NA
cg07417683	-2.13394	-4.28445	0.0335697	0.212004	0.00574617	FALSE	FALSE	NA	NA	FALSE	NA
cg22317104	-2.13393	-4.28446	0.0335702	0.212004	0.000684085	FALSE	FALSE	NA	NA	FALSE	NA	INSR;INSR	TSS200;TSS200	Unclassified
cg24843413	-2.13389	-4.28455	0.0335739	0.212023	0.0223947	FALSE	FALSE	NA	NA	FALSE	NA	SLC13A2;SLC13A2;SLC13A2;SLC13A2	Body;Body;Body;Body
cg13624631	-2.13384	-4.28465	0.0335776	0.21204	0.0277224	FALSE	FALSE	NA	NA	FALSE	NA	DHRS7	Body	Promoter_Associated_Cell_type_specific
cg07686441	2.13384	-4.28465	0.0335779	0.21204	-0.00965777	FALSE	FALSE	NA	NA	FALSE	NA	MIR1266;MYO5C	TSS1500;Body
cg14234656	-2.1338	-4.28472	0.0335808	0.212054	0.0163109	FALSE	FALSE	NA	NA	FALSE	NA
cg25363337	-2.13373	-4.28488	0.0335868	0.212084	0.0208476	FALSE	FALSE	NA	NA	FALSE	NA
cg23318967	-2.13371	-4.28491	0.0335884	0.212084	0.0134533	FALSE	FALSE	NA	NA	FALSE	NA	FOXK1	Body
cg02347763	-2.13371	-4.28492	0.0335886	0.212084	0.00464401	FALSE	FALSE	NA	NA	FALSE	NA	EXOC4	Body
cg06212213	2.1337	-4.28493	0.0335889	0.212084	-0.0130539	FALSE	FALSE	NA	NA	FALSE	NA	PRKAR1B;PRKAR1B;PRKAR1B;PRKAR1B;PRKAR1B;PRKAR1B	Body;Body;Body;Body;Body;Body
cg03375002	-2.1337	-4.28494	0.0335893	0.212084	0.0158401	FALSE	FALSE	NA	NA	FALSE	NA	LAT2;LAT2;LAT2	TSS1500;TSS1500;TSS1500
cg22228457	-2.13369	-4.28495	0.0335898	0.212084	0.00363331	FALSE	FALSE	NA	NA	FALSE	NA
cg02962521	-2.13369	-4.28496	0.0335901	0.212084	0.0171049	FALSE	FALSE	NA	NA	FALSE	NA
cg16955498	2.13367	-4.285	0.033592	0.212092	-0.014517	FALSE	FALSE	NA	NA	FALSE	NA	RPSA;RPSA	3'UTR;3'UTR	Gene_Associated_Cell_type_specific
cg18165196	-2.13359	-4.28516	0.0335982	0.212127	0.00945495	FALSE	FALSE	NA	NA	FALSE	NA	MCAM	Body
cg11142705	-2.13354	-4.28527	0.0336025	0.21215	0.00949689	FALSE	FALSE	NA	NA	FALSE	NA	CCK	TSS1500
cg11883418	-2.1335	-4.28535	0.0336059	0.212167	0.0186169	FALSE	FALSE	NA	NA	FALSE	NA
cg27238358	2.13349	-4.28538	0.033607	0.212169	-0.0147025	FALSE	FALSE	NA	NA	FALSE	NA	MAD1L1;MAD1L1;MAD1L1	Body;Body;Body
cg19828869	2.13347	-4.28542	0.0336085	0.212169	-0.0196553	FALSE	FALSE	NA	NA	FALSE	NA
cg06272010	-2.13347	-4.28542	0.0336086	0.212169	0.0124074	FALSE	FALSE	NA	NA	FALSE	NA	INPP5D;INPP5D	TSS1500;TSS1500	Promoter_Associated
cg09508934	2.13346	-4.28543	0.0336088	0.212169	-0.0113565	FALSE	FALSE	NA	NA	FALSE	NA	MCF2L;MCF2L	Body;Body
cg14242936	-2.13344	-4.28548	0.0336109	0.212174	0.0111278	FALSE	FALSE	NA	NA	FALSE	NA	GRASP	Body	Unclassified_Cell_type_specific
cg09522706	2.13344	-4.28548	0.033611	0.212174	-0.00830083	FALSE	FALSE	NA	NA	FALSE	NA	MCM7;MCM7;MIR25;MIR93	Body;Body;TSS200;Body
cg26749853	2.13342	-4.28551	0.0336123	0.212179	-0.00526223	FALSE	FALSE	NA	NA	FALSE	NA	PPP1R10	3'UTR
cg24349665	2.1334	-4.28556	0.0336143	0.212187	-0.0030227	FALSE	FALSE	NA	NA	FALSE	NA	PI15	TSS200
cg14538806	-2.13338	-4.2856	0.0336157	0.212192	0.0146357	FALSE	FALSE	NA	NA	FALSE	NA	FAM129B;FAM129B	Body;Body
cg00088183	-2.13332	-4.28572	0.0336208	0.21222	0.0261388	FALSE	FALSE	NA	NA	FALSE	NA			Unclassified_Cell_type_specific
cg02837591	-2.13329	-4.28579	0.0336233	0.212231	0.00284227	FALSE	FALSE	NA	NA	FALSE	NA	GRIK2;GRIK2;GRIK2	Body;Body;Body
cg19224047	-2.13327	-4.28582	0.0336248	0.212236	0.0236882	FALSE	FALSE	NA	NA	FALSE	NA
cg03687929	-2.13326	-4.28585	0.0336258	0.212236	0.0178933	FALSE	FALSE	NA	NA	FALSE	NA	RFK	Body
cg16876255	-2.13325	-4.28586	0.0336262	0.212236	0.00366431	FALSE	FALSE	NA	NA	FALSE	NA	ZNF561	TSS200	Promoter_Associated
cg05633407	2.13325	-4.28587	0.0336268	0.212236	-0.0122411	FALSE	FALSE	NA	NA	FALSE	NA	RAB40B	Body
cg01815538	-2.13324	-4.28589	0.0336273	0.212236	0.0304567	FALSE	FALSE	NA	NA	FALSE	NA	PRDM13	TSS200
cg12570712	-2.13323	-4.28591	0.0336282	0.212237	0.0214957	FALSE	FALSE	NA	NA	FALSE	NA
cg24889207	2.1332	-4.28598	0.033631	0.212251	-0.0110791	FALSE	FALSE	NA	NA	FALSE	NA	CIT	3'UTR
cg04060163	2.13318	-4.286	0.0336319	0.212253	-0.00888277	FALSE	FALSE	NA	NA	FALSE	NA	SEC14L1;SEC14L1;SEC14L1;SEC14L1	TSS1500;TSS1500;TSS1500;TSS1500
cg08617982	2.13316	-4.28604	0.0336335	0.212256	-0.0111075	FALSE	FALSE	NA	NA	FALSE	NA	RASA3	Body	Promoter_Associated
cg13644497	-2.13316	-4.28605	0.0336338	0.212256	0.00460143	FALSE	FALSE	NA	NA	FALSE	NA
cg00450695	2.13313	-4.28611	0.0336361	0.212263	-0.009086	FALSE	FALSE	NA	NA	FALSE	NA	HMHA1	Body
cg06764665	2.13313	-4.28611	0.0336362	0.212263	-0.0184126	FALSE	FALSE	NA	NA	FALSE	NA	ADAMTS17	Body
cg09242311	-2.13311	-4.28615	0.0336379	0.212266	0.0087004	FALSE	FALSE	NA	NA	FALSE	NA
cg19590421	-2.13311	-4.28615	0.0336379	0.212266	0.013645	FALSE	FALSE	NA	NA	FALSE	NA			Promoter_Associated
cg02946934	2.1331	-4.28617	0.0336387	0.212267	-0.0133816	FALSE	FALSE	NA	NA	FALSE	NA	ST8SIA6	TSS1500
cg04852275	2.13297	-4.28645	0.0336498	0.212329	-0.0117656	FALSE	FALSE	NA	NA	FALSE	NA	HSPG2	Body	Unclassified_Cell_type_specific
cg26516680	-2.13296	-4.28647	0.0336505	0.212329	0.00750896	FALSE	FALSE	NA	NA	FALSE	NA	SPAG17	Body
cg10195336	2.13296	-4.28647	0.0336505	0.212329	-0.0346854	FALSE	FALSE	NA	NA	FALSE	NA	ARHGEF10	Body
cg17579119	2.13294	-4.28651	0.0336523	0.212336	-0.00625681	FALSE	FALSE	NA	NA	FALSE	NA
cg05226061	-2.13291	-4.28658	0.0336549	0.212348	0.0096976	FALSE	FALSE	NA	NA	FALSE	NA	PLXDC1	TSS1500
cg08009622	-2.13289	-4.28661	0.0336562	0.212352	0.0130737	FALSE	FALSE	NA	NA	FALSE	NA	COL12A1;COL12A1	TSS1500;TSS1500	Unclassified
cg06891548	2.13285	-4.28669	0.0336596	0.212359	-0.00319446	FALSE	FALSE	NA	NA	TRUE	Female	GGPS1;ARID4B;GGPS1;GGPS1;ARID4B	5'UTR;TSS1500;5'UTR;5'UTR;TSS1500	Promoter_Associated
cg22513691	2.13284	-4.28671	0.0336602	0.212359	-0.00530331	FALSE	FALSE	NA	NA	FALSE	NA	CASZ1;CASZ1	Body;Body
cg23816927	-2.13284	-4.28671	0.0336602	0.212359	0.0289404	FALSE	FALSE	NA	NA	FALSE	NA	TDRD5	Body
cg06488655	-2.13284	-4.28671	0.0336603	0.212359	0.000971659	FALSE	FALSE	NA	NA	FALSE	NA
cg04956790	2.13284	-4.28672	0.0336606	0.212359	-0.00359072	FALSE	FALSE	NA	NA	FALSE	NA	CAND1;CAND1	1stExon;5'UTR	Promoter_Associated
cg12486710	-2.13283	-4.28674	0.0336615	0.212361	0.00984903	FALSE	FALSE	NA	NA	FALSE	NA	C1orf220;C1orf220	Body;5'UTR	Promoter_Associated
cg00687612	2.13281	-4.28677	0.0336625	0.212361	-0.00815521	FALSE	FALSE	NA	NA	FALSE	NA	KIF26A	Body
cg09212468	-2.13281	-4.28678	0.0336629	0.212361	0.00287701	FALSE	FALSE	NA	NA	FALSE	NA	CCDC135	TSS200
cg03214977	-2.13279	-4.28682	0.0336646	0.212368	0.0191048	FALSE	FALSE	NA	NA	FALSE	NA
cg16411445	-2.13278	-4.28684	0.0336655	0.21237	0.00737486	FALSE	FALSE	NA	NA	FALSE	NA	NCRNA00114	TSS1500
cg16330450	-2.13269	-4.28703	0.0336729	0.212407	0.0222888	FALSE	FALSE	NA	NA	FALSE	NA	NPBWR1	TSS1500	Unclassified_Cell_type_specific
cg02109969	-2.13269	-4.28703	0.033673	0.212407	0.0310698	FALSE	FALSE	NA	NA	FALSE	NA	LOC619207	Body	Unclassified_Cell_type_specific
cg26427908	2.13268	-4.28704	0.0336734	0.212407	-0.0159465	FALSE	FALSE	NA	NA	FALSE	NA	SLC6A19;SLC6A18	3'UTR;TSS1500
cg26309511	-2.13267	-4.28705	0.0336741	0.212407	0.0202534	FALSE	FALSE	NA	NA	FALSE	NA
cg25788549	-2.13263	-4.28715	0.0336778	0.212427	0.0132628	FALSE	FALSE	NA	NA	FALSE	NA	AGAP3;AGAP3	Body;Body
cg02861380	-2.1326	-4.28722	0.0336805	0.21244	0.02152	FALSE	FALSE	NA	NA	FALSE	NA	LHX8	Body
cg24216555	2.13255	-4.28731	0.0336841	0.212458	-0.0114802	FALSE	FALSE	NA	NA	FALSE	NA	BRSK1	Body
cg13242558	2.13251	-4.28739	0.0336874	0.212475	-0.0209632	FALSE	FALSE	NA	NA	FALSE	NA			Unclassified_Cell_type_specific
cg15149205	-2.13246	-4.2875	0.033692	0.2125	0.0225073	FALSE	FALSE	NA	NA	FALSE	NA
cg01780352	2.13245	-4.28752	0.0336928	0.2125	-0.0417323	FALSE	FALSE	NA	NA	FALSE	NA
cg23985641	-2.13244	-4.28755	0.0336937	0.212502	0.0173317	FALSE	FALSE	NA	NA	FALSE	NA	FAM50B	TSS1500
cg01391071	2.13243	-4.28757	0.0336946	0.212504	-0.00457124	FALSE	FALSE	NA	NA	FALSE	NA	NDUFV1;NDUFV1	Body;Body
cg26417152	-2.13237	-4.28769	0.0336994	0.212529	0.0238774	FALSE	FALSE	NA	NA	FALSE	NA	ASB5	TSS1500
cg20987323	2.13235	-4.28771	0.0337005	0.212533	-0.0119714	FALSE	FALSE	NA	NA	FALSE	NA	MICALL2	3'UTR
cg08107208	2.13233	-4.28777	0.0337026	0.212541	-0.00845617	FALSE	FALSE	NA	NA	FALSE	NA	USP1;USP1;USP1	TSS1500;TSS1500;TSS1500
cg05662839	2.13232	-4.28779	0.0337036	0.212544	-0.0102489	FALSE	FALSE	NA	NA	FALSE	NA			Unclassified_Cell_type_specific
cg05612966	-2.1323	-4.28782	0.0337048	0.212547	0.0137854	FALSE	FALSE	NA	NA	FALSE	NA
cg10683929	-2.13229	-4.28785	0.0337061	0.212549	0.0187631	FALSE	FALSE	NA	NA	FALSE	NA
cg08291000	2.13227	-4.28788	0.0337071	0.212549	-0.0120917	FALSE	FALSE	NA	NA	FALSE	NA	SGCE;PEG10;SGCE;PEG10;SGCE	TSS1500;5'UTR;TSS1500;5'UTR;TSS1500	Promoter_Associated
cg22368413	2.13227	-4.28789	0.0337075	0.212549	-0.0124226	FALSE	FALSE	NA	NA	FALSE	NA	TNS1	Body	Unclassified_Cell_type_specific
cg07707875	-2.13227	-4.28789	0.0337078	0.212549	0.00634828	FALSE	FALSE	NA	NA	FALSE	NA	CNPY1	5'UTR	Unclassified_Cell_type_specific
cg21079805	-2.13222	-4.288	0.033712	0.212572	0.0123637	FALSE	FALSE	NA	NA	FALSE	NA	CDGAP	Body	Unclassified_Cell_type_specific
cg03539267	-2.1322	-4.28803	0.0337132	0.212575	0.0135942	FALSE	FALSE	NA	NA	FALSE	NA
cg15428453	2.13219	-4.28806	0.0337145	0.212579	-0.0153843	FALSE	FALSE	NA	NA	FALSE	NA	TMEM55A	Body
cg10043155	2.13218	-4.28808	0.0337152	0.21258	-0.00929266	FALSE	FALSE	NA	NA	FALSE	NA			Unclassified_Cell_type_specific
cg22766080	-2.13216	-4.28812	0.0337168	0.212586	0.0155097	FALSE	FALSE	NA	NA	FALSE	NA	NEFH	TSS1500
cg15208856	-2.13214	-4.28815	0.0337179	0.212586	0.00190278	FALSE	FALSE	NA	NA	FALSE	NA	SNX9	Body
cg11226328	2.13214	-4.28817	0.0337187	0.212586	-0.00328288	FALSE	FALSE	NA	NA	FALSE	NA	EPB41;EPB41;EPB41;EPB41;EPB41	TSS1500;TSS1500;TSS1500;TSS1500;TSS1500	Promoter_Associated
cg03300549	-2.13213	-4.28817	0.0337189	0.212586	0.0275632	FALSE	FALSE	NA	NA	FALSE	NA
cg07093456	-2.13209	-4.28825	0.0337221	0.212602	0.0106268	FALSE	FALSE	NA	NA	FALSE	NA	PNLIPRP2	TSS1500
cg23634451	-2.13207	-4.28831	0.0337243	0.212612	0.0175257	FALSE	FALSE	NA	NA	FALSE	NA	ABI3BP	TSS1500
cg17313709	-2.13201	-4.28841	0.0337286	0.212635	0.0169899	FALSE	FALSE	NA	NA	FALSE	NA
cg25286715	2.13192	-4.2886	0.0337362	0.212679	-0.0189847	FALSE	FALSE	NA	NA	FALSE	NA
cg08204027	2.13192	-4.28862	0.0337369	0.212679	-0.0118076	FALSE	FALSE	NA	NA	FALSE	NA	ADAD2;ADAD2;ADAD2;ADAD2	5'UTR;1stExon;1stExon;5'UTR
cg03233940	2.13191	-4.28864	0.0337377	0.21268	-0.012904	FALSE	FALSE	NA	NA	FALSE	NA
cg09761230	2.1319	-4.28866	0.0337384	0.21268	-0.0138904	FALSE	FALSE	NA	NA	FALSE	NA			Unclassified_Cell_type_specific
cg19711879	-2.13189	-4.28867	0.0337389	0.21268	0.00244999	FALSE	FALSE	NA	NA	TRUE	Female
cg17627559	-2.13183	-4.2888	0.033744	0.212707	0.0103181	FALSE	FALSE	NA	NA	FALSE	NA	TSPAN32;C11orf21;C11orf21	Body;TSS1500;TSS1500
cg23388392	-2.13178	-4.28889	0.0337478	0.212727	0.012692	FALSE	FALSE	NA	NA	FALSE	NA	KRT37	3'UTR
cg14242269	-2.13174	-4.28898	0.0337512	0.212745	0.017041	FALSE	FALSE	NA	NA	FALSE	NA			Promoter_Associated
cg22082800	2.13168	-4.2891	0.0337561	0.212769	-0.0101236	FALSE	FALSE	NA	NA	FALSE	NA	PCOLCE	Body
cg24211976	-2.13168	-4.2891	0.0337563	0.212769	0.0192546	FALSE	FALSE	NA	NA	FALSE	NA			Unclassified_Cell_type_specific
cg23413809	-2.13166	-4.28915	0.0337583	0.212777	0.0148863	FALSE	FALSE	NA	NA	FALSE	NA	SIX2	Body
cg23151051	2.13164	-4.2892	0.03376	0.212784	-0.0106834	FALSE	FALSE	NA	NA	FALSE	NA	FAM176A	5'UTR
cg00994032	-2.13162	-4.28922	0.0337612	0.212787	0.00569857	FALSE	FALSE	NA	NA	FALSE	NA	SDCCAG1	Body
cg19974120	-2.13159	-4.28929	0.0337639	0.212798	0.0151031	FALSE	FALSE	NA	NA	FALSE	NA	TMPRSS2;TMPRSS2	Body;Body
cg05013696	2.13158	-4.2893	0.0337643	0.212798	-0.0330959	FALSE	FALSE	NA	NA	FALSE	NA	OR4A16	TSS1500
cg07008193	-2.13155	-4.28938	0.0337675	0.212814	0.0129993	FALSE	FALSE	NA	NA	FALSE	NA	CREB3L1	Body	Unclassified_Cell_type_specific
cg11122255	-2.13153	-4.28942	0.0337692	0.212818	0.0155834	FALSE	FALSE	NA	NA	FALSE	NA	ARHGAP21	Body	Unclassified_Cell_type_specific
cg20820996	2.13152	-4.28943	0.0337695	0.212818	-0.0100059	FALSE	FALSE	NA	NA	FALSE	NA	ZNF362	Body
cg17133833	2.13146	-4.28955	0.0337744	0.212845	-0.00225163	FALSE	FALSE	NA	NA	FALSE	NA	PSD3	Body
cg08853572	-2.13145	-4.28957	0.0337751	0.212846	0.0305147	FALSE	FALSE	NA	NA	FALSE	NA	IGFALS;IGFALS;IGFALS	TSS200;TSS200;Body
cg13079571	2.13143	-4.28963	0.0337773	0.212851	-0.0110531	FALSE	FALSE	NA	NA	FALSE	NA	TRIM39;TRIM39	Body;Body
cg08966188	-2.13142	-4.28964	0.0337779	0.212851	0.0111903	FALSE	FALSE	NA	NA	FALSE	NA	KRT19	TSS1500
cg26580045	-2.13142	-4.28964	0.033778	0.212851	0.00805865	FALSE	FALSE	NA	NA	FALSE	NA
cg06819431	-2.13141	-4.28966	0.0337785	0.212851	0.0187067	FALSE	FALSE	NA	NA	FALSE	NA	C1orf77;S100A13	TSS1500;5'UTR
cg13587552	2.1314	-4.28968	0.0337796	0.212853	-0.0114809	FALSE	FALSE	NA	NA	FALSE	NA	SCNN1D;SCNN1D	TSS1500;TSS1500
cg14462830	-2.1313	-4.2899	0.0337883	0.212903	0.0331915	FALSE	FALSE	NA	NA	FALSE	NA	TRDN	TSS1500
cg14037546	-2.13129	-4.28991	0.0337889	0.212903	0.0146121	FALSE	FALSE	NA	NA	FALSE	NA
cg24422826	-2.13125	-4.28999	0.033792	0.212913	0.0135485	FALSE	FALSE	NA	NA	TRUE	Female			Unclassified
cg03143347	2.13125	-4.29	0.0337922	0.212913	-0.0122286	FALSE	FALSE	NA	NA	FALSE	NA	GALNT9	Body
cg23302291	-2.13125	-4.29	0.0337924	0.212913	0.0142552	FALSE	FALSE	NA	NA	FALSE	NA	ANKRD34C	Body
cg03995900	-2.13121	-4.29007	0.0337951	0.212926	0.0112137	FALSE	FALSE	NA	NA	FALSE	NA	FAM53C;FAM53C	Body;Body
cg10640072	2.1312	-4.29009	0.0337959	0.212927	-0.00674062	FALSE	FALSE	NA	NA	FALSE	NA			Unclassified
cg06322310	2.13118	-4.29013	0.0337978	0.212935	-0.0124607	FALSE	FALSE	NA	NA	FALSE	NA	PLCH2	Body	Unclassified_Cell_type_specific
cg14365785	-2.13115	-4.2902	0.0338006	0.212946	0.01372	FALSE	FALSE	NA	NA	FALSE	NA	MTUS2;MTUS2	Body;Body
cg08155439	-2.13114	-4.29021	0.0338009	0.212946	0.0156869	FALSE	FALSE	NA	NA	FALSE	NA
cg08303110	-2.13111	-4.29028	0.0338037	0.212958	0.0293773	FALSE	FALSE	NA	NA	FALSE	NA
cg08970460	2.1311	-4.29029	0.0338042	0.212958	-0.00536305	FALSE	FALSE	NA	NA	FALSE	NA	NCRNA00174	Body
cg02450800	-2.13108	-4.29034	0.0338062	0.212967	0.0232857	FALSE	FALSE	NA	NA	FALSE	NA	FARP1;FARP1	5'UTR;5'UTR
cg08468599	-2.13105	-4.29041	0.033809	0.212977	0.00889987	FALSE	FALSE	NA	NA	FALSE	NA	SKI	Body
cg17509967	2.13104	-4.29042	0.0338092	0.212977	-0.0259846	FALSE	FALSE	NA	NA	FALSE	NA	CACNA1A;CACNA1A;CACNA1A;CACNA1A	5'UTR;1stExon;1stExon;5'UTR	Unclassified_Cell_type_specific
cg11441693	2.13099	-4.29054	0.0338139	0.213002	-0.0171175	FALSE	FALSE	NA	NA	FALSE	NA	SAMD14	Body	Unclassified_Cell_type_specific
cg10197263	2.13098	-4.29055	0.0338144	0.213002	-0.0212989	FALSE	FALSE	NA	NA	FALSE	NA
cg17770886	2.13096	-4.29058	0.0338157	0.213002	-0.00840306	FALSE	FALSE	NA	NA	FALSE	NA	TUBGCP2;ZNF511	5'UTR;TSS1500	Promoter_Associated
cg13824009	-2.13096	-4.29059	0.0338161	0.213002	0.0232916	FALSE	FALSE	NA	NA	FALSE	NA	SARDH;SARDH	Body;Body
cg08414220	2.13096	-4.2906	0.0338163	0.213002	-0.00725005	FALSE	FALSE	NA	NA	FALSE	NA	SHISA7	Body
cg04135960	2.13093	-4.29065	0.0338184	0.213011	-0.0136307	FALSE	FALSE	NA	NA	FALSE	NA	KNDC1	Body
cg00785980	-2.13092	-4.29068	0.0338196	0.213011	0.00750782	FALSE	FALSE	NA	NA	FALSE	NA	N4BP2L1;N4BP2L1	Body;Body
cg05981741	2.13091	-4.29069	0.0338202	0.213011	-0.0212644	FALSE	FALSE	NA	NA	FALSE	NA	SLC9A3	Body
cg07040768	2.1309	-4.29071	0.0338209	0.213011	-0.0137942	FALSE	FALSE	NA	NA	FALSE	NA
cg17326313	2.1309	-4.29072	0.0338215	0.213011	-0.00438966	FALSE	FALSE	NA	NA	TRUE	Female	EIF2AK2;EIF2AK2	5'UTR;5'UTR	Promoter_Associated
cg14900031	2.13089	-4.29073	0.0338217	0.213011	-0.0108459	FALSE	FALSE	NA	NA	FALSE	NA	S100P	TSS200
cg14024242	2.13088	-4.29075	0.0338227	0.213013	-0.0291814	FALSE	FALSE	NA	NA	FALSE	NA
cg23992194	-2.13086	-4.29079	0.0338242	0.213018	0.015449	FALSE	FALSE	NA	NA	FALSE	NA	CTBP2;CTBP2	5'UTR;5'UTR
cg23897015	-2.13077	-4.29099	0.0338321	0.213063	0.0125834	FALSE	FALSE	NA	NA	FALSE	NA
cg26069890	2.13076	-4.291	0.0338326	0.213063	-0.0249716	FALSE	FALSE	NA	NA	FALSE	NA	PSORS1C3	Body
cg24429166	2.13075	-4.29102	0.0338334	0.213064	-0.0136831	FALSE	FALSE	NA	NA	FALSE	NA	RCN3;FCGRT;FCGRT	TSS1500;3'UTR;3'UTR
cg07800658	-2.13074	-4.29105	0.0338347	0.213068	0.0049612	FALSE	FALSE	NA	NA	FALSE	NA	RAB20	Body
cg19193241	-2.13073	-4.29107	0.0338354	0.213068	0.0103636	FALSE	FALSE	NA	NA	FALSE	NA	WDR37	5'UTR	Promoter_Associated
cg01027532	-2.13071	-4.29111	0.033837	0.213074	0.00856682	FALSE	FALSE	NA	NA	FALSE	NA	HOXA3;HOXA3	5'UTR;5'UTR
cg09315887	2.1307	-4.29113	0.033838	0.213076	-0.0156796	FALSE	FALSE	NA	NA	FALSE	NA	SYPL1;SYPL1	TSS1500;TSS1500	Promoter_Associated
cg25377605	-2.13069	-4.29115	0.0338386	0.213076	0.0245808	FALSE	FALSE	NA	NA	FALSE	NA	RP1L1	TSS1500
cg01917626	-2.13067	-4.29119	0.0338402	0.213082	0.00931569	FALSE	FALSE	NA	NA	FALSE	NA	NR4A3;NR4A3;NR4A3	5'UTR;5'UTR;5'UTR
cg16377609	-2.13066	-4.29121	0.0338411	0.213083	0.0169285	FALSE	FALSE	NA	NA	FALSE	NA
cg26101086	2.13062	-4.29129	0.0338442	0.213098	-0.00494439	FALSE	FALSE	NA	NA	FALSE	NA	ARHGEF10	Body
cg00014112	-2.13058	-4.29137	0.0338474	0.213111	0.0338176	FALSE	FALSE	NA	NA	FALSE	NA	GYPC;GYPC	TSS200;TSS200
cg00256046	-2.13058	-4.29137	0.0338474	0.213111	0.0346384	FALSE	FALSE	NA	NA	FALSE	NA	ESRRG	5'UTR
cg00128812	2.13056	-4.29141	0.033849	0.213116	-0.00180916	FALSE	FALSE	NA	NA	FALSE	NA	PLEC1;MIR661;PLEC1;PLEC1;PLEC1;PLEC1;PLEC1	Body;Body;Body;TSS1500;Body;TSS1500;Body	Unclassified_Cell_type_specific
cg14330078	-2.13051	-4.29151	0.0338534	0.21314	0.00808573	FALSE	FALSE	NA	NA	FALSE	NA	LPP;LPP	TSS200;5'UTR
cg10453602	2.13048	-4.29159	0.0338563	0.213154	-0.0170209	FALSE	FALSE	NA	NA	FALSE	NA
cg02165330	-2.13045	-4.29165	0.0338588	0.213166	0.017135	FALSE	FALSE	NA	NA	FALSE	NA	SIAE;SPA17	Body;TSS1500
cg08642014	2.13043	-4.29167	0.0338598	0.213168	-0.0447593	FALSE	FALSE	NA	NA	FALSE	NA	DYRK1B;DYRK1B;DYRK1B;DYRK1B;DYRK1B;DYRK1B	1stExon;1stExon;5'UTR;1stExon;5'UTR;5'UTR	Promoter_Associated
cg07773597	-2.13041	-4.29172	0.0338617	0.213175	0.0146092	FALSE	FALSE	NA	NA	FALSE	NA	NTM;NTM;NTM;NTM	Body;Body;Body;Body
cg06562283	2.13041	-4.29173	0.0338622	0.213175	-0.0179833	FALSE	FALSE	NA	NA	FALSE	NA	ODZ4	5'UTR
cg22425359	2.13039	-4.29177	0.0338636	0.21318	-0.0257246	FALSE	FALSE	NA	NA	FALSE	NA
cg09690597	2.13038	-4.29179	0.0338646	0.213182	-0.0186192	FALSE	FALSE	NA	NA	FALSE	NA	LHPP;LHPP	Body;Body
cg13720639	-2.13035	-4.29185	0.0338668	0.213191	0.017257	FALSE	FALSE	NA	NA	FALSE	NA	SIPA1L1	Body
cg13388277	2.13034	-4.29187	0.0338678	0.213191	-0.0159746	FALSE	FALSE	NA	NA	FALSE	NA	ZNF727	TSS1500
cg13713523	2.13033	-4.29188	0.0338681	0.213191	-0.0189431	FALSE	FALSE	NA	NA	FALSE	NA	RGS7BP	Body
cg07608094	2.13029	-4.29197	0.0338718	0.213208	-0.00955662	FALSE	FALSE	NA	NA	FALSE	NA	EGFL8	Body
cg24244500	-2.13029	-4.29198	0.0338721	0.213208	0.0258104	FALSE	FALSE	NA	NA	FALSE	NA
cg00930194	-2.13024	-4.29207	0.0338759	0.213227	0.0208922	FALSE	FALSE	NA	NA	FALSE	NA	PROP1	TSS1500
cg10191283	2.13023	-4.29209	0.0338764	0.213227	-0.0114495	FALSE	FALSE	NA	NA	FALSE	NA	CASKIN1	Body
cg17589866	-2.13022	-4.29211	0.0338772	0.213228	0.00988991	FALSE	FALSE	NA	NA	FALSE	NA	ALK	Body	Unclassified_Cell_type_specific
cg11976166	2.13018	-4.29219	0.0338808	0.213244	-0.0286491	FALSE	FALSE	NA	NA	FALSE	NA	TGFB2;TGFB2	1stExon;1stExon	Unclassified_Cell_type_specific
cg14462553	2.13018	-4.2922	0.033881	0.213244	-0.0294636	FALSE	FALSE	NA	NA	FALSE	NA	PTPRN2;PTPRN2;PTPRN2	Body;Body;Body
cg03022050	2.13015	-4.29226	0.0338834	0.213255	-0.0210768	FALSE	FALSE	NA	NA	FALSE	NA	CUX1;CUX1;CUX1	Body;Body;Body
cg02430935	-2.13013	-4.2923	0.033885	0.213257	0.0158157	FALSE	FALSE	NA	NA	FALSE	NA	HMX2	Body
cg02381385	-2.13013	-4.2923	0.0338852	0.213257	0.0117902	FALSE	FALSE	NA	NA	FALSE	NA	SIGLEC12	TSS200
cg08347042	-2.13012	-4.29232	0.033886	0.213257	0.00423406	FALSE	FALSE	NA	NA	FALSE	NA	ZNF296	1stExon	Promoter_Associated
cg22396850	2.13011	-4.29233	0.0338865	0.213257	-0.0104417	FALSE	FALSE	NA	NA	FALSE	NA	AARSD1;AARSD1;AARSD1;AARSD1	3'UTR;Body;3'UTR;Body
cg02666287	2.13008	-4.2924	0.0338892	0.213268	-0.0139801	FALSE	FALSE	NA	NA	FALSE	NA	BAI1	Body
cg15776446	-2.13007	-4.29242	0.0338899	0.213268	0.000459752	FALSE	FALSE	NA	NA	FALSE	NA	OSBPL6	TSS1500
cg01838137	-2.13007	-4.29243	0.0338902	0.213268	0.0114167	FALSE	FALSE	NA	NA	FALSE	NA	AP1S1	TSS1500
cg20849324	-2.13006	-4.29244	0.0338908	0.213268	0.0152111	FALSE	FALSE	NA	NA	FALSE	NA
cg04209911	-2.13004	-4.29249	0.0338927	0.213276	0.0153881	FALSE	FALSE	NA	NA	FALSE	NA	FAM5B	TSS1500
cg17750186	-2.13003	-4.29251	0.0338935	0.213277	0.00503314	FALSE	FALSE	NA	NA	FALSE	NA	MAEA;MAEA	Body;Body
cg12633410	-2.13	-4.29257	0.0338958	0.213286	0.0216195	FALSE	FALSE	NA	NA	FALSE	NA	IL12RB2	5'UTR
cg22202929	2.13	-4.29258	0.0338963	0.213286	-0.0232081	FALSE	FALSE	NA	NA	FALSE	NA	ZFPM2	Body
cg10441628	-2.12993	-4.29271	0.0339018	0.213316	0.0176745	FALSE	FALSE	NA	NA	FALSE	NA	ADRA1B	Body
cg15056348	2.1299	-4.29278	0.0339045	0.213323	-0.0109522	FALSE	FALSE	NA	NA	FALSE	NA	INPP5A	TSS1500	Promoter_Associated
cg00739120	2.12989	-4.29279	0.0339049	0.213323	-0.0128384	FALSE	FALSE	NA	NA	FALSE	NA	GAPDHS;TMEM147	Body;TSS1500
cg21523574	2.12988	-4.29281	0.0339058	0.213323	-0.00410432	FALSE	FALSE	NA	NA	FALSE	NA	SLC7A8;SLC7A8	3'UTR;3'UTR
cg27141850	-2.12987	-4.29283	0.0339065	0.213323	0.0144192	FALSE	FALSE	NA	NA	FALSE	NA	GDF7	Body
cg06251500	2.12986	-4.29286	0.0339075	0.213323	-0.0116669	FALSE	FALSE	NA	NA	FALSE	NA	KCNH2;KCNH2	Body;Body
cg08945443	-2.12986	-4.29286	0.0339078	0.213323	0.0144492	FALSE	FALSE	NA	NA	FALSE	NA	ZMYND17	5'UTR
cg00770754	-2.12986	-4.29286	0.0339079	0.213323	0.0137569	FALSE	FALSE	NA	NA	FALSE	NA	ANKRD11	5'UTR
cg14176804	2.12985	-4.29287	0.0339082	0.213323	-0.00716562	FALSE	FALSE	NA	NA	FALSE	NA	LY9	3'UTR
cg17904129	-2.12983	-4.29291	0.0339097	0.213325	0.0144661	FALSE	FALSE	NA	NA	FALSE	NA	GLIS1	5'UTR
cg06606199	-2.12983	-4.29291	0.0339098	0.213325	0.0149052	FALSE	FALSE	NA	NA	FALSE	NA
cg08827700	2.12978	-4.29302	0.0339143	0.213349	-0.0109081	FALSE	FALSE	NA	NA	FALSE	NA	SLC22A18;SLC22A18;SLC22A18AS	Body;Body;TSS1500
cg09158821	2.12976	-4.29307	0.0339163	0.213358	-0.0115995	FALSE	FALSE	NA	NA	FALSE	NA	SLC43A2	Body
cg23317859	-2.12974	-4.29311	0.0339177	0.213363	0.0119383	FALSE	FALSE	NA	NA	FALSE	NA	EPB41L1;EPB41L1	TSS1500;5'UTR	Unclassified_Cell_type_specific
cg24575275	2.12971	-4.29316	0.0339198	0.213372	-0.0108322	FALSE	FALSE	NA	NA	FALSE	NA	C7orf50;C7orf50;C7orf50	Body;Body;Body
cg16007497	-2.12969	-4.2932	0.0339213	0.213377	0.0112796	FALSE	FALSE	NA	NA	FALSE	NA	PPBPL1	TSS1500
cg12148123	2.12968	-4.29322	0.0339222	0.213378	-0.00424339	FALSE	FALSE	NA	NA	FALSE	NA
cg16414796	2.12966	-4.29327	0.0339241	0.213386	-0.0114903	FALSE	FALSE	NA	NA	FALSE	NA	BRSK2	Body	Unclassified_Cell_type_specific
cg08001824	2.12965	-4.2933	0.0339254	0.21339	-0.0113122	FALSE	FALSE	NA	NA	FALSE	NA	NRP2;NRP2;NRP2	Body;Body;Body
cg22257336	-2.12963	-4.29333	0.0339267	0.213394	0.0172089	FALSE	FALSE	NA	NA	FALSE	NA	SLC43A3;SLC43A3;SLC43A3	Body;Body;Body
cg26579838	2.12961	-4.29337	0.0339282	0.2134	-0.0161167	FALSE	FALSE	NA	NA	FALSE	NA
cg01606401	2.12958	-4.29344	0.033931	0.213413	-0.0214839	FALSE	FALSE	NA	NA	FALSE	NA	SPAG16;SPAG16	TSS1500;TSS1500
cg24403711	-2.12954	-4.29352	0.0339344	0.21343	0.0315699	FALSE	FALSE	NA	NA	FALSE	NA	SIAH3	Body
cg07489447	-2.12952	-4.29357	0.0339363	0.213438	0.0135932	FALSE	FALSE	NA	NA	FALSE	NA
cg25467652	2.12949	-4.29362	0.0339383	0.213445	-0.00479742	FALSE	FALSE	NA	NA	FALSE	NA	AGTRAP;AGTRAP;AGTRAP;AGTRAP;AGTRAP	TSS200;TSS200;TSS200;TSS200;TSS200	Promoter_Associated
cg21239265	2.12949	-4.29363	0.0339387	0.213445	-0.00380377	FALSE	FALSE	NA	NA	FALSE	NA	WBSCR16	1stExon	Promoter_Associated
cg23343309	-2.12947	-4.29365	0.0339397	0.213447	0.0106972	FALSE	FALSE	NA	NA	FALSE	NA	LOC150185	TSS1500
cg24201017	2.12945	-4.29369	0.0339413	0.213453	-0.0280048	FALSE	FALSE	NA	NA	FALSE	NA	FAM149A	5'UTR	Unclassified_Cell_type_specific
cg00376979	-2.12944	-4.29373	0.0339427	0.213457	0.0277577	FALSE	FALSE	NA	NA	FALSE	NA
cg00040427	2.12942	-4.29377	0.0339445	0.213464	-0.0120224	FALSE	FALSE	NA	NA	FALSE	NA	PODNL1;PODNL1;PODNL1	Body;Body;Body
cg15299536	2.12939	-4.29383	0.0339468	0.213473	-0.00756648	FALSE	FALSE	NA	NA	FALSE	NA	WDR46;WDR46	Body;Body
cg24828246	2.12939	-4.29384	0.0339471	0.213473	-0.0162553	FALSE	FALSE	NA	NA	FALSE	NA	TUBA3C	Body
cg27109129	-2.12937	-4.29386	0.0339482	0.213475	0.0177868	FALSE	FALSE	NA	NA	FALSE	NA	CXCL5	Body
cg11696108	2.12936	-4.29388	0.033949	0.213476	-0.0147465	FALSE	FALSE	NA	NA	FALSE	NA
cg10059810	2.12931	-4.29399	0.0339533	0.213499	-0.00139244	FALSE	FALSE	NA	NA	TRUE	Female	PLEK2	Body	Unclassified_Cell_type_specific
cg01878435	-2.12929	-4.29404	0.0339554	0.213506	0.0116486	FALSE	FALSE	NA	NA	FALSE	NA	CD86	TSS200	Unclassified_Cell_type_specific
cg03318990	2.12928	-4.29405	0.0339557	0.213506	-0.0193755	FALSE	FALSE	NA	NA	FALSE	NA
cg11657122	-2.12927	-4.29408	0.0339569	0.21351	0.00949757	FALSE	FALSE	NA	NA	FALSE	NA	TNIP1	Body
cg24340572	-2.12925	-4.29411	0.0339583	0.213514	0.0181812	FALSE	FALSE	NA	NA	FALSE	NA			Unclassified_Cell_type_specific
cg10754215	2.12922	-4.29418	0.033961	0.213521	-0.0175827	FALSE	FALSE	NA	NA	FALSE	NA	ABLIM2;ABLIM2;ABLIM2;ABLIM2;ABLIM2;ABLIM2;ABLIM2	Body;Body;Body;Body;Body;Body;Body
cg17178761	-2.12922	-4.29419	0.0339612	0.213521	0.0116608	FALSE	FALSE	NA	NA	FALSE	NA	MSI2;MSI2	Body;Body	Unclassified_Cell_type_specific
cg24694246	2.12921	-4.2942	0.033962	0.213521	-0.00744828	FALSE	FALSE	NA	NA	FALSE	NA			Promoter_Associated
cg14504826	-2.1292	-4.29421	0.0339622	0.213521	0.0197892	FALSE	FALSE	NA	NA	FALSE	NA	KRT27	TSS1500
cg25999674	2.1292	-4.29422	0.0339626	0.213521	-0.00347575	FALSE	FALSE	NA	NA	FALSE	NA	C19orf47	3'UTR
cg21080251	2.12918	-4.29425	0.0339638	0.213524	-0.0199214	FALSE	FALSE	NA	NA	FALSE	NA	BNIP1;BNIP1;BNIP1;BNIP1	TSS1500;TSS1500;TSS1500;TSS1500	Promoter_Associated
cg05399893	2.12917	-4.29429	0.0339653	0.213529	-0.00748581	FALSE	FALSE	NA	NA	FALSE	NA	DHX37	Body
cg04955914	-2.12916	-4.2943	0.033966	0.21353	0.0122429	FALSE	FALSE	NA	NA	FALSE	NA	C2orf24	Body
cg11773243	2.12912	-4.29439	0.0339694	0.213547	-0.033892	FALSE	FALSE	NA	NA	FALSE	NA	CHRM2;CHRM2;CHRM2;CHRM2;CHRM2;CHRM2;CHRM2;CHRM2	5'UTR;5'UTR;5'UTR;5'UTR;5'UTR;5'UTR;5'UTR;5'UTR
cg01141269	2.12909	-4.29445	0.033972	0.213552	-0.0186272	FALSE	FALSE	NA	NA	FALSE	NA
cg02991338	2.12909	-4.29445	0.0339721	0.213552	-0.00617163	FALSE	FALSE	NA	NA	FALSE	NA	FOXG1	TSS1500
cg08010348	2.12908	-4.29446	0.0339722	0.213552	-0.0206534	FALSE	FALSE	NA	NA	FALSE	NA	LATS2	Body
cg18404335	-2.12907	-4.29449	0.0339737	0.213555	0.0228673	FALSE	FALSE	NA	NA	FALSE	NA	RPS6KA2;RPS6KA2	Body;Body
cg01993478	-2.12906	-4.2945	0.033974	0.213555	0.0183678	FALSE	FALSE	NA	NA	FALSE	NA
cg18090145	-2.12905	-4.29453	0.0339753	0.213557	0.0310944	FALSE	FALSE	NA	NA	FALSE	NA
cg14159256	-2.12904	-4.29454	0.0339757	0.213557	0.001504	FALSE	FALSE	NA	NA	TRUE	Female
cg00700596	-2.12898	-4.29466	0.0339805	0.213583	0.00874753	FALSE	FALSE	NA	NA	FALSE	NA	TNFRSF21	Body	Unclassified
cg11165422	2.12894	-4.29476	0.0339843	0.213603	-0.00711821	FALSE	FALSE	NA	NA	FALSE	NA	SV2B;SV2B	TSS1500;TSS1500
cg05763228	2.12893	-4.29478	0.0339852	0.213605	-0.034679	FALSE	FALSE	NA	NA	FALSE	NA	LRAT	TSS1500	Unclassified_Cell_type_specific
cg01561916	-2.12892	-4.2948	0.0339863	0.213607	0.00570343	FALSE	FALSE	NA	NA	FALSE	NA	HAAO	TSS1500
cg18108844	2.1289	-4.29484	0.0339878	0.213609	-0.010349	FALSE	FALSE	NA	NA	FALSE	NA
cg23497644	2.12889	-4.29486	0.0339885	0.213609	-0.00609588	FALSE	FALSE	NA	NA	FALSE	NA	SSB	TSS1500
cg10552903	2.12888	-4.29487	0.0339891	0.213609	-0.0102617	FALSE	FALSE	NA	NA	FALSE	NA	BCL7A;BCL7A	TSS1500;TSS1500
cg04717485	2.12888	-4.29488	0.0339892	0.213609	-0.0152558	FALSE	FALSE	NA	NA	FALSE	NA			Unclassified
cg15400220	2.12887	-4.29491	0.0339904	0.213612	-0.00425238	FALSE	FALSE	NA	NA	FALSE	NA	LOC285830;LOC285830	Body;Body
cg00492741	2.12884	-4.29495	0.0339922	0.21362	-0.0114815	FALSE	FALSE	NA	NA	FALSE	NA	CBFA2T3	Body
cg07633618	2.12875	-4.29515	0.0340004	0.213667	-0.00989733	FALSE	FALSE	NA	NA	FALSE	NA			Promoter_Associated
cg13208413	-2.12872	-4.29521	0.0340027	0.213677	0.0132965	FALSE	FALSE	NA	NA	FALSE	NA			Unclassified_Cell_type_specific
cg10519368	-2.12868	-4.29529	0.034006	0.213694	0.0252222	FALSE	FALSE	NA	NA	FALSE	NA	PCDHA6;PCDHA2;PCDHA1;PCDHA9;PCDHA7;PCDHA1;PCDHA6;PCDHA10;PCDHA5;PCDHA3;PCDHA4;PCDHA10;PCDHA10;PCDHA8	Body;Body;Body;Body;Body;Body;Body;TSS200;Body;Body;Body;TSS200;TSS200;Body
cg16215203	-2.12862	-4.29542	0.0340113	0.213723	0.0266381	FALSE	FALSE	NA	NA	FALSE	NA	ADCY4	TSS200	Promoter_Associated
cg23819027	2.1286	-4.29546	0.0340128	0.213729	-0.017712	FALSE	FALSE	NA	NA	FALSE	NA	BMPR1B	5'UTR
cg07533239	2.12859	-4.29548	0.0340138	0.21373	-0.0112842	FALSE	FALSE	NA	NA	FALSE	NA	PLEKHG6;PLEKHG6;PLEKHG6;PLEKHG6	1stExon;Body;5'UTR;Body
cg11100465	2.12855	-4.29555	0.0340167	0.213744	-0.0183282	FALSE	FALSE	NA	NA	FALSE	NA
cg04361926	-2.12853	-4.29559	0.0340183	0.21375	0.00798011	FALSE	FALSE	NA	NA	FALSE	NA
cg06159980	2.1285	-4.29566	0.0340209	0.213763	-0.0154465	FALSE	FALSE	NA	NA	FALSE	NA	HSPB7	3'UTR	Unclassified_Cell_type_specific
cg18786593	-2.12848	-4.2957	0.0340226	0.213769	0.0293427	FALSE	FALSE	NA	NA	FALSE	NA
cg24324985	-2.12844	-4.29578	0.0340257	0.213785	0.0220377	FALSE	FALSE	NA	NA	FALSE	NA	FOXA2	TSS1500	Unclassified
cg21754388	-2.12838	-4.2959	0.0340305	0.213807	0.00824388	FALSE	FALSE	NA	NA	FALSE	NA	CCNA1;CCNA1	TSS1500;TSS1500
cg01638185	-2.12838	-4.29591	0.034031	0.213807	0.0125829	FALSE	FALSE	NA	NA	FALSE	NA	PRKCA	Body	Unclassified_Cell_type_specific
cg24353740	-2.12837	-4.29593	0.0340317	0.213807	0.0123461	FALSE	FALSE	NA	NA	FALSE	NA	KCNK18	TSS200
cg05065846	-2.12837	-4.29593	0.0340319	0.213807	0.013251	FALSE	FALSE	NA	NA	FALSE	NA	GRM8;GRM8;GRM8	TSS1500;TSS1500;5'UTR
cg04808027	2.12835	-4.29597	0.0340333	0.213812	-0.0327469	FALSE	FALSE	NA	NA	FALSE	NA	RIN1	Body
cg11588710	-2.12834	-4.29599	0.0340343	0.213813	0.0141865	FALSE	FALSE	NA	NA	FALSE	NA
cg05055844	2.12833	-4.296	0.0340348	0.213813	-0.0125181	FALSE	FALSE	NA	NA	FALSE	NA	ST3GAL4	5'UTR
cg05842348	-2.12831	-4.29605	0.0340368	0.213821	0.0134848	FALSE	FALSE	NA	NA	FALSE	NA	PAX9	Body
cg12918213	-2.12828	-4.29611	0.034039	0.213825	0.014526	FALSE	FALSE	NA	NA	FALSE	NA	MED13L	Body
cg19290938	2.12828	-4.29611	0.034039	0.213825	-0.0119849	FALSE	FALSE	NA	NA	FALSE	NA			Unclassified_Cell_type_specific
cg02304751	2.12828	-4.29612	0.0340394	0.213825	-0.0142801	FALSE	FALSE	NA	NA	FALSE	NA			Promoter_Associated
cg05392513	2.12825	-4.29617	0.0340417	0.213834	-0.00807141	FALSE	FALSE	NA	NA	FALSE	NA	SRRT;SRRT;SRRT;SRRT	Body;Body;Body;Body	Gene_Associated_Cell_type_specific
cg08203127	-2.12825	-4.29618	0.0340422	0.213834	0.0126691	FALSE	FALSE	NA	NA	FALSE	NA	ARHGDIG;PDIA2	Body;TSS1500	Unclassified_Cell_type_specific
cg14140060	-2.12822	-4.29624	0.0340444	0.213842	0.00973333	FALSE	FALSE	NA	NA	FALSE	NA	PGM5	3'UTR
cg04782146	-2.12821	-4.29625	0.0340448	0.213842	0.0184002	FALSE	FALSE	NA	NA	FALSE	NA	KIAA0513	Body
cg06212175	2.12818	-4.29632	0.0340479	0.213854	-0.0306024	FALSE	FALSE	NA	NA	FALSE	NA	A2BP1;A2BP1;A2BP1	Body;Body;Body
cg12933431	-2.12818	-4.29633	0.034048	0.213854	0.0112226	FALSE	FALSE	NA	NA	FALSE	NA	ATP10A	Body
cg17271658	2.12817	-4.29634	0.0340487	0.213854	-0.00967358	FALSE	FALSE	NA	NA	FALSE	NA	ATAD3A;ATAD3A;ATAD3A	Body;Body;Body
cg06158111	2.12815	-4.29637	0.0340498	0.213854	-0.0180674	FALSE	FALSE	NA	NA	FALSE	NA
cg22428691	2.12815	-4.29637	0.0340499	0.213854	-0.00696192	FALSE	FALSE	NA	NA	FALSE	NA	CAPN2;CAPN2	Body;Body
cg10525432	-2.12814	-4.29641	0.0340512	0.213858	0.0113236	FALSE	FALSE	NA	NA	FALSE	NA	SEMA5A	5'UTR
cg00202760	-2.12812	-4.29644	0.0340525	0.213862	0.00820134	FALSE	FALSE	NA	NA	FALSE	NA	CDT1	Body
cg04137003	-2.12808	-4.29653	0.034056	0.213877	0.00289358	FALSE	FALSE	NA	NA	FALSE	NA	GPR20	TSS200
cg17609330	2.12808	-4.29653	0.0340563	0.213877	-0.00702326	FALSE	FALSE	NA	NA	FALSE	NA	RAB36	3'UTR
cg20348746	-2.12796	-4.29677	0.0340659	0.213933	0.0185727	FALSE	FALSE	NA	NA	FALSE	NA
cg27302614	2.12792	-4.29686	0.0340695	0.213952	-0.0309955	FALSE	FALSE	NA	NA	FALSE	NA	EDAR	5'UTR
cg23105863	-2.1279	-4.2969	0.0340712	0.213958	0.00926391	FALSE	FALSE	NA	NA	FALSE	NA	BEGAIN;BEGAIN	Body;Body	Unclassified_Cell_type_specific
cg07613994	-2.12788	-4.29694	0.0340727	0.213961	0.0120519	FALSE	FALSE	NA	NA	FALSE	NA
cg04686545	2.12788	-4.29695	0.0340731	0.213961	-0.008689	FALSE	FALSE	NA	NA	FALSE	NA	C12orf23	TSS1500
cg02057063	-2.12787	-4.29696	0.0340736	0.213961	0.00356154	FALSE	FALSE	NA	NA	FALSE	NA	RSBN1	1stExon	Promoter_Associated
cg25500001	-2.12785	-4.29699	0.0340749	0.213965	0.0210295	FALSE	FALSE	NA	NA	FALSE	NA
cg00612985	-2.12785	-4.29701	0.0340755	0.213965	0.0153631	FALSE	FALSE	NA	NA	FALSE	NA
cg12102320	2.12783	-4.29704	0.0340769	0.213969	-0.00260683	FALSE	FALSE	NA	NA	FALSE	NA	RRP15	TSS1500	Promoter_Associated
cg06631766	-2.12782	-4.29707	0.034078	0.213972	0.0112818	FALSE	FALSE	NA	NA	FALSE	NA	PIK3AP1	Body
cg26262049	-2.12779	-4.29712	0.03408	0.213981	0.0158945	FALSE	FALSE	NA	NA	FALSE	NA	MRVI1;MRVI1;MRVI1;MRVI1	Body;Body;Body;Body
cg27638815	-2.12776	-4.29718	0.0340825	0.213992	0.00292201	FALSE	FALSE	NA	NA	FALSE	NA	CYP4F22	3'UTR	Promoter_Associated
cg18175809	-2.1277	-4.2973	0.0340874	0.214019	0.0208602	FALSE	FALSE	NA	NA	FALSE	NA	FEZF2	3'UTR
cg17154395	-2.1277	-4.29732	0.0340881	0.214019	0.00385459	FALSE	FALSE	NA	NA	FALSE	NA
cg01482790	-2.12767	-4.29736	0.03409	0.214022	0.0164963	FALSE	FALSE	NA	NA	FALSE	NA	HNRNPM;HNRNPM	Body;Body
cg27176129	-2.12767	-4.29737	0.0340901	0.214022	0.0116024	FALSE	FALSE	NA	NA	FALSE	NA	MATN4;RBPJL;MATN4;MATN4	TSS200;Body;TSS200;TSS200
cg27227317	2.12765	-4.2974	0.0340917	0.214022	-0.0141721	FALSE	FALSE	NA	NA	FALSE	NA
cg27448433	2.12764	-4.29742	0.0340924	0.214022	-0.0206045	FALSE	FALSE	NA	NA	FALSE	NA	CREB5;CREB5	5'UTR;TSS200
cg26560222	-2.12764	-4.29743	0.0340927	0.214022	0.0191186	FALSE	FALSE	NA	NA	FALSE	NA	DMRTA2;DMRTA2	1stExon;5'UTR	Unclassified_Cell_type_specific
cg22427208	2.12764	-4.29743	0.0340929	0.214022	-0.0142917	FALSE	FALSE	NA	NA	FALSE	NA
cg04636748	2.12762	-4.29746	0.0340941	0.214022	-0.0193399	FALSE	FALSE	NA	NA	FALSE	NA	CPLX3;LMAN1L	TSS1500;Body
cg09936400	-2.12762	-4.29747	0.0340945	0.214022	0.0111211	FALSE	FALSE	NA	NA	FALSE	NA	MAT1A;MAT1A	1stExon;5'UTR
cg04270085	-2.12762	-4.29747	0.0340945	0.214022	0.0276383	FALSE	FALSE	NA	NA	FALSE	NA
cg27599783	2.1276	-4.29751	0.0340959	0.214027	-0.0102666	FALSE	FALSE	NA	NA	TRUE	Male	RASSF4	Body
cg16199881	2.12756	-4.29759	0.0340992	0.214043	-0.0373796	FALSE	FALSE	NA	NA	FALSE	NA	FAM149A	5'UTR	Unclassified_Cell_type_specific
cg26791961	-2.12755	-4.29761	0.0341002	0.214045	0.0192114	FALSE	FALSE	NA	NA	FALSE	NA
cg12643083	-2.12753	-4.29766	0.0341019	0.214052	0.00971144	FALSE	FALSE	NA	NA	FALSE	NA	FCGR2A;FCGR2A	Body;Body
cg23906459	-2.12751	-4.2977	0.0341038	0.21406	0.00327827	FALSE	FALSE	NA	NA	FALSE	NA
cg02413187	-2.12749	-4.29774	0.0341053	0.214065	0.0182308	FALSE	FALSE	NA	NA	FALSE	NA	MUM1;MUM1	TSS200;5'UTR
cg22006625	2.12748	-4.29777	0.0341064	0.214067	-0.00893894	FALSE	FALSE	NA	NA	FALSE	NA
cg07478690	-2.12746	-4.29781	0.034108	0.214074	0.00305346	FALSE	FALSE	NA	NA	FALSE	NA
cg09584122	2.12744	-4.29783	0.0341091	0.214076	-0.00521032	FALSE	FALSE	NA	NA	FALSE	NA	AHRR	Body
cg00502926	2.12742	-4.29789	0.0341114	0.214086	-0.0122769	FALSE	FALSE	NA	NA	FALSE	NA	RNASE7	TSS1500
cg02563600	2.1274	-4.29792	0.0341128	0.214088	-0.0186975	FALSE	FALSE	NA	NA	FALSE	NA	KIAA0182;KIAA0182	5'UTR;Body
cg17081027	-2.12738	-4.29796	0.0341143	0.214088	0.0183422	FALSE	FALSE	NA	NA	FALSE	NA	C1orf65	TSS1500
cg18322510	-2.12738	-4.29796	0.0341144	0.214088	0.023897	FALSE	FALSE	NA	NA	FALSE	NA	LGALS8;LGALS8;LGALS8;LGALS8	TSS200;TSS200;5'UTR;TSS1500
cg01532284	2.12738	-4.29797	0.0341146	0.214088	-0.0140386	FALSE	FALSE	NA	NA	FALSE	NA	FAM71E2	TSS1500
cg07841762	2.12737	-4.29798	0.0341152	0.214088	-0.0141296	FALSE	FALSE	NA	NA	FALSE	NA	AP4M1	3'UTR
cg23052861	-2.12737	-4.29799	0.0341156	0.214088	0.0133675	FALSE	FALSE	NA	NA	FALSE	NA			Unclassified_Cell_type_specific
cg02225137	-2.12736	-4.29801	0.0341164	0.214089	0.0169841	FALSE	FALSE	NA	NA	FALSE	NA
cg22117819	-2.12733	-4.29807	0.0341189	0.2141	0.0129458	FALSE	FALSE	NA	NA	FALSE	NA
cg03795245	-2.1273	-4.29814	0.0341214	0.214112	0.0115272	FALSE	FALSE	NA	NA	FALSE	NA	GPR162;CD4;GPR162	TSS1500;3'UTR;TSS1500
cg00165078	-2.12726	-4.29821	0.0341246	0.214121	0.00908255	FALSE	FALSE	NA	NA	FALSE	NA
cg00661947	-2.12726	-4.29821	0.0341246	0.214121	0.00638183	FALSE	FALSE	NA	NA	FALSE	NA
cg04154405	2.12726	-4.29822	0.0341248	0.214121	-0.0138693	FALSE	FALSE	NA	NA	FALSE	NA	NCRNA00081;NCRNA00081;NCRNA00081;NCRNA00081;NCRNA00081	Body;Body;Body;Body;Body
cg13369845	2.12722	-4.29829	0.0341278	0.214136	-0.0116123	FALSE	FALSE	NA	NA	FALSE	NA
cg26037936	-2.12718	-4.29837	0.034131	0.214149	0.0112317	FALSE	FALSE	NA	NA	FALSE	NA
cg26662732	2.12718	-4.29838	0.0341312	0.214149	-0.0215237	FALSE	FALSE	NA	NA	FALSE	NA	CLK2	Body
cg15162869	2.12715	-4.29843	0.0341334	0.214158	-0.0179333	FALSE	FALSE	NA	NA	TRUE	Male	PISD	TSS1500	Promoter_Associated
cg00588297	2.12713	-4.29847	0.034135	0.214161	-0.0114221	FALSE	FALSE	NA	NA	FALSE	NA	DQX1	TSS1500
cg14807945	-2.12713	-4.29849	0.0341357	0.214161	0.0137944	FALSE	FALSE	NA	NA	FALSE	NA	ZEB2;ZEB2	Body;Body
cg01957900	2.12712	-4.29849	0.0341359	0.214161	-0.011627	FALSE	FALSE	NA	NA	FALSE	NA	ATP4B	TSS200
cg22715764	2.12711	-4.29852	0.0341372	0.214166	-0.0086255	FALSE	FALSE	NA	NA	FALSE	NA	PEX14	Body	Promoter_Associated
cg06233815	-2.12708	-4.29858	0.0341393	0.214175	0.00667468	FALSE	FALSE	NA	NA	FALSE	NA
cg08872353	-2.12705	-4.29864	0.0341421	0.214185	0.0200256	FALSE	FALSE	NA	NA	FALSE	NA	ITGA11	Body
cg18803306	-2.12703	-4.29868	0.0341434	0.214185	0.0215108	FALSE	FALSE	NA	NA	FALSE	NA			Unclassified_Cell_type_specific
cg05955301	-2.12703	-4.29868	0.0341437	0.214185	0.01945	FALSE	FALSE	NA	NA	TRUE	Female	PRELP;PRELP	TSS1500;TSS1500
cg23154834	-2.12702	-4.29871	0.034145	0.214185	0.0208462	FALSE	FALSE	NA	NA	FALSE	NA
cg20795569	-2.12701	-4.29872	0.0341453	0.214185	0.0188535	FALSE	FALSE	NA	NA	FALSE	NA	TCHH	Body	Unclassified_Cell_type_specific
cg10211058	-2.127	-4.29875	0.0341464	0.214185	0.00464529	FALSE	FALSE	NA	NA	TRUE	Male
cg10037680	-2.12699	-4.29876	0.0341467	0.214185	0.0117344	FALSE	FALSE	NA	NA	FALSE	NA	PGA5	TSS1500
cg17759224	-2.12699	-4.29878	0.0341475	0.214185	0.015463	FALSE	FALSE	NA	NA	FALSE	NA			Promoter_Associated
cg01997456	-2.12698	-4.29878	0.0341477	0.214185	0.0230512	FALSE	FALSE	NA	NA	FALSE	NA
cg20188546	2.12698	-4.29878	0.0341478	0.214185	-0.0145179	FALSE	FALSE	NA	NA	FALSE	NA	RASA3	Body
cg05358183	-2.12698	-4.29879	0.0341482	0.214185	0.0343846	FALSE	FALSE	NA	NA	FALSE	NA	KIAA0513	Body
cg20544186	2.12695	-4.29886	0.0341508	0.214196	-0.0127175	FALSE	FALSE	NA	NA	FALSE	NA	TNFRSF4	3'UTR
cg26613367	-2.12694	-4.29887	0.0341513	0.214196	0.0229945	FALSE	FALSE	NA	NA	FALSE	NA
cg12101108	-2.12689	-4.29897	0.0341555	0.214218	0.0375143	FALSE	FALSE	NA	NA	FALSE	NA	LRRC33	TSS1500	Promoter_Associated
cg02160083	-2.12687	-4.29901	0.0341571	0.214224	0.0192821	FALSE	FALSE	NA	NA	FALSE	NA
cg13906082	-2.1268	-4.29916	0.0341631	0.214257	0.0130003	FALSE	FALSE	NA	NA	TRUE	Female
cg06775073	2.12677	-4.29922	0.0341654	0.214268	-0.011053	FALSE	FALSE	NA	NA	FALSE	NA	RAI1	5'UTR
cg04590718	2.12674	-4.29927	0.0341677	0.214278	-0.0117813	FALSE	FALSE	NA	NA	FALSE	NA	ADAMTS10	Body
cg08105471	2.12672	-4.29932	0.0341696	0.214286	-0.0173277	FALSE	FALSE	NA	NA	FALSE	NA	CNTN3	Body
cg00137016	-2.12668	-4.2994	0.0341727	0.214301	0.0100653	FALSE	FALSE	NA	NA	FALSE	NA	ZNF836	TSS1500	Unclassified
cg23015917	-2.12667	-4.29943	0.0341742	0.214303	0.00387182	FALSE	FALSE	NA	NA	FALSE	NA	SLC35D1	Body
cg15782311	-2.12667	-4.29944	0.0341743	0.214303	0.0227471	FALSE	FALSE	NA	NA	FALSE	NA
cg03898010	2.12664	-4.29949	0.0341766	0.214313	-0.0104932	FALSE	FALSE	NA	NA	FALSE	NA	GAL3ST2	TSS200
cg16782885	-2.12661	-4.29956	0.0341793	0.214326	0.00605296	FALSE	FALSE	NA	NA	FALSE	NA
cg02427831	-2.12657	-4.29963	0.0341821	0.214339	0.0118541	FALSE	FALSE	NA	NA	FALSE	NA	SIGLEC8	TSS1500
cg21044968	2.12653	-4.29972	0.034186	0.214357	-0.0185663	FALSE	FALSE	NA	NA	FALSE	NA	TRAF3IP2;TRAF3IP2;TRAF3IP2;TRAF3IP2	Body;TSS200;Body;Body
cg13364311	-2.12651	-4.29975	0.0341869	0.214357	0.0111787	FALSE	FALSE	NA	NA	FALSE	NA	EPHA4	Body
cg01000188	-2.12651	-4.29975	0.0341872	0.214357	0.0168491	FALSE	FALSE	NA	NA	FALSE	NA	QRFP	1stExon	Promoter_Associated
cg08473693	-2.12651	-4.29976	0.0341875	0.214357	0.00895026	FALSE	FALSE	NA	NA	FALSE	NA
cg09139128	2.12647	-4.29983	0.0341905	0.214371	-0.0168682	FALSE	FALSE	NA	NA	FALSE	NA	PACSIN1	5'UTR	Unclassified_Cell_type_specific
cg02792521	2.12645	-4.29987	0.0341922	0.214378	-0.0157097	FALSE	FALSE	NA	NA	FALSE	NA	DAZAP1;DAZAP1	3'UTR;Body
cg02188185	-2.12638	-4.30003	0.0341985	0.214413	0.0255652	FALSE	FALSE	NA	NA	FALSE	NA	RNF39;RNF39	Body;Body
cg06541968	-2.12636	-4.30007	0.0342002	0.21442	0.014295	FALSE	FALSE	NA	NA	FALSE	NA
cg06120979	-2.12634	-4.30011	0.0342017	0.214425	0.021355	FALSE	FALSE	NA	NA	FALSE	NA
cg26634055	2.12631	-4.30016	0.0342039	0.214434	-0.0205096	FALSE	FALSE	NA	NA	FALSE	NA	DHODH	TSS1500
cg20519665	2.12628	-4.30022	0.0342063	0.214441	-0.0168686	FALSE	FALSE	NA	NA	FALSE	NA
cg14175568	2.12628	-4.30023	0.0342068	0.214441	-0.00515997	FALSE	FALSE	NA	NA	FALSE	NA	HM13;HM13;HM13;PSIMCT-1	Body;Body;Body;Body	Promoter_Associated
cg11321921	2.12628	-4.30024	0.034207	0.214441	-0.0365727	FALSE	FALSE	NA	NA	FALSE	NA	NFATC1;NFATC1;NFATC1;NFATC1	Body;Body;Body;Body
cg21451816	-2.12626	-4.30028	0.0342087	0.214447	0.0179535	FALSE	FALSE	NA	NA	FALSE	NA			Unclassified_Cell_type_specific
cg08169659	2.12625	-4.30029	0.0342092	0.214447	-0.00183923	FALSE	FALSE	NA	NA	FALSE	NA	TMEM52	TSS200	Promoter_Associated
cg18070442	-2.12623	-4.30033	0.0342108	0.21445	0.0110455	FALSE	FALSE	NA	NA	FALSE	NA	CACNA1I;CACNA1I	TSS1500;TSS1500
cg14777341	-2.12621	-4.30037	0.0342122	0.21445	0.0121888	FALSE	FALSE	NA	NA	FALSE	NA			Promoter_Associated
cg02145319	2.12621	-4.30038	0.0342127	0.21445	-0.00446309	FALSE	FALSE	NA	NA	FALSE	NA	AXIN1;AXIN1	Body;Body
cg26529833	-2.1262	-4.30039	0.034213	0.21445	0.0284281	FALSE	FALSE	NA	NA	FALSE	NA	DHH	3'UTR	Promoter_Associated
cg21475076	2.1262	-4.30039	0.034213	0.21445	-0.0163744	FALSE	FALSE	NA	NA	FALSE	NA			Unclassified_Cell_type_specific
cg19911168	2.12613	-4.30053	0.0342188	0.214482	-0.00985467	FALSE	FALSE	NA	NA	FALSE	NA			Unclassified_Cell_type_specific
cg13703049	2.12611	-4.30057	0.0342206	0.214488	-0.0276979	FALSE	FALSE	NA	NA	TRUE	Female	HOXA10;HOXA10	Body;1stExon
cg14649073	2.12611	-4.30058	0.034221	0.214488	-0.0130383	FALSE	FALSE	NA	NA	FALSE	NA	ATP11A;ATP11A	Body;Body
cg04956254	2.12609	-4.30062	0.0342227	0.214494	-0.00602651	FALSE	FALSE	NA	NA	FALSE	NA	DUSP14	5'UTR
cg08036285	-2.12607	-4.30066	0.0342243	0.214498	0.0216372	FALSE	FALSE	NA	NA	FALSE	NA			Promoter_Associated
cg08080916	2.12606	-4.30068	0.0342251	0.214498	-0.00554612	FALSE	FALSE	NA	NA	FALSE	NA	ZNF19	5'UTR	Promoter_Associated
cg05736847	-2.12606	-4.30069	0.0342253	0.214498	0.0300088	FALSE	FALSE	NA	NA	FALSE	NA	TNRC6C;TNRC6C	Body;Body
cg18809973	-2.12601	-4.30078	0.034229	0.214517	0.0195556	FALSE	FALSE	NA	NA	FALSE	NA			Unclassified
cg22488268	-2.12599	-4.30082	0.0342306	0.214523	0.00277821	FALSE	FALSE	NA	NA	FALSE	NA	MICALL2	Body
cg14115730	2.12596	-4.3009	0.0342339	0.214535	-0.00744573	FALSE	FALSE	NA	NA	FALSE	NA	HS3ST1	5'UTR	Unclassified_Cell_type_specific
cg02237875	-2.12595	-4.30091	0.0342342	0.214535	0.0160021	FALSE	FALSE	NA	NA	FALSE	NA	TMCC2	Body
cg26081584	2.12595	-4.30091	0.0342345	0.214535	-0.0254449	FALSE	FALSE	NA	NA	FALSE	NA
cg03851835	2.12593	-4.30094	0.0342358	0.214539	-0.0123328	FALSE	FALSE	NA	NA	FALSE	NA	SLC35F2	Body	Promoter_Associated_Cell_type_specific
cg19738121	-2.12592	-4.30097	0.0342368	0.214541	0.0271143	FALSE	FALSE	NA	NA	FALSE	NA
cg15105060	2.1259	-4.30101	0.0342386	0.214548	-0.00944689	FALSE	FALSE	NA	NA	FALSE	NA	TBC1D14;TBC1D14;TBC1D14	Body;Body;Body
cg16246242	-2.12587	-4.30108	0.0342412	0.21456	0.0196446	FALSE	FALSE	NA	NA	FALSE	NA
cg03641033	2.12585	-4.30112	0.0342429	0.214567	-0.0164018	FALSE	FALSE	NA	NA	FALSE	NA	FAM38A	Body
cg08894728	2.12582	-4.30118	0.0342454	0.214578	-0.014464	FALSE	FALSE	NA	NA	FALSE	NA	B3GNTL1	Body
cg14212180	-2.12581	-4.3012	0.0342461	0.214579	0.019856	FALSE	FALSE	NA	NA	FALSE	NA	NFIC;NFIC	TSS1500;Body	Unclassified_Cell_type_specific
cg07575466	2.12578	-4.30125	0.0342482	0.214588	-0.00753971	FALSE	FALSE	NA	NA	FALSE	NA	COL9A2	Body	Unclassified_Cell_type_specific
cg04439218	2.12577	-4.30129	0.0342497	0.214593	-0.0140041	FALSE	FALSE	NA	NA	FALSE	NA	GDNF	5'UTR
cg27440002	2.12573	-4.30136	0.0342529	0.214609	-0.00600293	FALSE	FALSE	NA	NA	FALSE	NA	LEAP2	TSS1500
cg09473207	-2.12568	-4.30147	0.0342572	0.214632	0.00690615	FALSE	FALSE	NA	NA	FALSE	NA	RBM16	Body
cg10186733	-2.12562	-4.30159	0.0342621	0.214656	0.0023618	FALSE	FALSE	NA	NA	FALSE	NA			Promoter_Associated
cg14078092	2.12562	-4.3016	0.0342624	0.214656	-0.0102836	FALSE	FALSE	NA	NA	FALSE	NA	ARL6IP4;ARL6IP4;OGFOD2;ARL6IP4;ARL6IP4	TSS1500;TSS1500;Body;TSS1500;TSS1500
cg15815318	-2.1256	-4.30163	0.0342639	0.214659	0.0185246	FALSE	FALSE	NA	NA	FALSE	NA	RTN1;RTN1	Body;TSS1500
cg19801705	-2.12559	-4.30164	0.0342644	0.214659	0.00262427	FALSE	FALSE	NA	NA	FALSE	NA
cg10585263	2.12559	-4.30166	0.0342649	0.214659	-0.0185089	FALSE	FALSE	NA	NA	FALSE	NA	DDX4;DDX4;DDX4	TSS200;TSS200;TSS200
cg25013138	-2.12556	-4.3017	0.0342668	0.214667	0.0317423	FALSE	FALSE	NA	NA	FALSE	NA	AK5;AK5	Body;Body
cg11684183	2.12555	-4.30174	0.0342681	0.214667	-0.0228449	FALSE	FALSE	NA	NA	FALSE	NA	KLK10;KLK10;KLK10	Body;Body;Body
cg13870539	2.12555	-4.30174	0.0342681	0.214667	-0.0200129	FALSE	FALSE	NA	NA	FALSE	NA	PLCE1;PLCE1	TSS200;Body
cg13719314	-2.12551	-4.3018	0.0342709	0.214678	0.0124793	FALSE	FALSE	NA	NA	FALSE	NA	SLC6A20;SLC6A20	TSS1500;TSS1500	Unclassified_Cell_type_specific
cg02647265	-2.12551	-4.30181	0.0342713	0.214678	0.0204845	FALSE	FALSE	NA	NA	FALSE	NA	CCDC92	5'UTR
cg13765004	-2.1255	-4.30183	0.0342719	0.214678	0.00482549	FALSE	FALSE	NA	NA	FALSE	NA	NOVA2	Body
cg18261909	2.12549	-4.30185	0.0342726	0.214678	-0.0127417	FALSE	FALSE	NA	NA	FALSE	NA	VARS2;VARS2;VARS2;GTF2H4	TSS1500;TSS1500;TSS1500;Body	Promoter_Associated
cg20342788	-2.12546	-4.30192	0.0342755	0.214691	0.0135085	FALSE	FALSE	NA	NA	FALSE	NA
cg01749904	2.12545	-4.30193	0.0342759	0.214691	-0.0103495	FALSE	FALSE	NA	NA	FALSE	NA	DPEP1;DPEP1;DPEP1	5'UTR;1stExon;5'UTR
cg22687748	-2.1254	-4.30204	0.0342804	0.214713	0.00421263	FALSE	FALSE	NA	NA	FALSE	NA	FIGLA	Body	Unclassified
cg16966261	2.1254	-4.30205	0.0342809	0.214713	-0.0221102	FALSE	FALSE	NA	NA	FALSE	NA
cg07002201	2.12538	-4.30208	0.0342823	0.214718	-0.0122808	FALSE	FALSE	NA	NA	FALSE	NA	FUT9	5'UTR
cg08559364	-2.12531	-4.30223	0.0342884	0.214752	0.0186596	FALSE	FALSE	NA	NA	FALSE	NA	VGLL4;VGLL4	Body;Body
cg00660701	2.12529	-4.30225	0.0342893	0.214754	-0.0239868	FALSE	FALSE	NA	NA	FALSE	NA	CROCC	Body	Unclassified_Cell_type_specific
cg10942056	-2.12529	-4.30227	0.0342901	0.214755	0.0101143	FALSE	FALSE	NA	NA	FALSE	NA	DISP1;DISP1	1stExon;5'UTR
cg01479738	2.12526	-4.30233	0.0342925	0.214765	-0.011644	FALSE	FALSE	NA	NA	FALSE	NA
cg25808157	-2.12521	-4.30243	0.0342964	0.214786	0.0159432	FALSE	FALSE	NA	NA	FALSE	NA	GREB1	Body
cg18272538	2.12517	-4.30251	0.0342996	0.214802	-0.0049847	FALSE	FALSE	NA	NA	FALSE	NA
cg18147104	-2.12515	-4.30255	0.0343015	0.214805	0.0184245	FALSE	FALSE	NA	NA	FALSE	NA
cg09629169	2.12514	-4.30257	0.0343021	0.214805	-0.00495041	FALSE	FALSE	NA	NA	FALSE	NA	RRP1B;HSF2BP	TSS1500;5'UTR
cg15704358	-2.12514	-4.30258	0.0343025	0.214805	0.0225282	FALSE	FALSE	NA	NA	FALSE	NA	GIMAP7	TSS1500
cg09923978	-2.12511	-4.30263	0.0343046	0.214805	0.0238649	FALSE	FALSE	NA	NA	FALSE	NA	OR5B12	TSS200
cg08124721	2.1251	-4.30266	0.0343058	0.214805	-0.00430992	FALSE	FALSE	NA	NA	FALSE	NA	TSPAN9;TSPAN9	5'UTR;5'UTR
cg06440348	-2.1251	-4.30266	0.0343059	0.214805	0.00997448	FALSE	FALSE	NA	NA	FALSE	NA	PRDM8	5'UTR
cg01902066	-2.12509	-4.30267	0.0343062	0.214805	0.0102883	FALSE	FALSE	NA	NA	FALSE	NA			Unclassified_Cell_type_specific
cg06616077	-2.12509	-4.30267	0.0343065	0.214805	0.0245673	FALSE	FALSE	NA	NA	TRUE	Female	SMOX;SMOX;SMOX;SMOX	5'UTR;5'UTR;5'UTR;5'UTR	Unclassified
cg20485874	2.12509	-4.30268	0.0343066	0.214805	-0.0166735	FALSE	FALSE	NA	NA	FALSE	NA	LRRC17;FBXL13;LRRC17;LRRC17;LRRC17;FBXL13	5'UTR;Body;5'UTR;1stExon;1stExon;Body
cg04900080	-2.12508	-4.3027	0.0343075	0.214805	0.00730015	FALSE	FALSE	NA	NA	FALSE	NA	ACTA1	TSS1500
cg25720825	2.12507	-4.30272	0.0343084	0.214805	-0.00920188	FALSE	FALSE	NA	NA	FALSE	NA			Unclassified_Cell_type_specific
cg01213134	2.12506	-4.30274	0.0343089	0.214805	-0.00469049	FALSE	FALSE	NA	NA	FALSE	NA	ZNF71	3'UTR
cg19238380	2.12506	-4.30274	0.034309	0.214805	-0.0122709	FALSE	FALSE	NA	NA	FALSE	NA	LMNA;LMNA;LMNA	Body;Body;Body	Promoter_Associated
cg14087308	2.12506	-4.30275	0.0343094	0.214805	-0.00458549	FALSE	FALSE	NA	NA	FALSE	NA	KIAA0284;KIAA0284	5'UTR;Body	Unclassified_Cell_type_specific
cg03433048	-2.12504	-4.30277	0.0343105	0.214807	0.0123625	FALSE	FALSE	NA	NA	FALSE	NA	CHRNE	TSS200	Unclassified
cg27660388	-2.12504	-4.30279	0.034311	0.214807	0.0104815	FALSE	FALSE	NA	NA	FALSE	NA	CTBP2;CTBP2;CTBP2	Body;Body;Body
cg13098139	2.12501	-4.30285	0.0343137	0.214819	-0.0163277	FALSE	FALSE	NA	NA	TRUE	Female	ZBTB9	Body
cg10574861	-2.12498	-4.30289	0.0343154	0.214826	0.0133745	FALSE	FALSE	NA	NA	FALSE	NA	LMO4	Body
cg19410738	-2.12492	-4.30302	0.0343205	0.214854	0.00321059	FALSE	FALSE	NA	NA	TRUE	Male	CAPN12	Body	Unclassified
cg17033391	-2.12491	-4.30305	0.0343217	0.214854	0.0126154	FALSE	FALSE	NA	NA	FALSE	NA	HDAC3;RELL2;RELL2	Body;TSS1500;TSS1500
cg05996671	-2.12491	-4.30305	0.0343219	0.214854	0.0131507	FALSE	FALSE	NA	NA	FALSE	NA	MYLK;MYLK;MYLK;MYLK	5'UTR;5'UTR;5'UTR;5'UTR
cg03897436	2.12483	-4.30321	0.0343283	0.21489	-0.00479727	FALSE	FALSE	NA	NA	FALSE	NA	UNKL	5'UTR
cg02148404	2.12481	-4.30326	0.0343302	0.214898	-0.0153264	FALSE	FALSE	NA	NA	FALSE	NA
cg15231794	-2.12479	-4.30329	0.0343316	0.214903	0.0109225	FALSE	FALSE	NA	NA	FALSE	NA	TNFAIP8L1;TNFAIP8L1	TSS200;5'UTR
cg18701093	-2.12478	-4.30332	0.034333	0.214905	0.0222732	FALSE	FALSE	NA	NA	FALSE	NA
cg25539505	-2.12477	-4.30333	0.0343333	0.214905	0.0219941	FALSE	FALSE	NA	NA	FALSE	NA
cg15209710	-2.12472	-4.30343	0.0343373	0.214926	0.00462433	FALSE	FALSE	NA	NA	FALSE	NA
cg27212729	-2.12463	-4.30362	0.034345	0.214968	0.0472221	FALSE	FALSE	NA	NA	FALSE	NA	LOC440925;SP5	Body;TSS1500
cg04690840	2.12463	-4.30363	0.0343454	0.214968	-0.0128292	FALSE	FALSE	NA	NA	TRUE	Female	MAG;MAG	Body;Body
cg27410165	2.12461	-4.30367	0.0343472	0.214973	-0.0024379	FALSE	FALSE	NA	NA	FALSE	NA
cg22849665	2.1246	-4.30369	0.0343478	0.214973	-0.00739068	FALSE	FALSE	NA	NA	FALSE	NA	PRRT1	Body
cg02136620	2.1246	-4.30369	0.0343481	0.214973	-0.011001	FALSE	FALSE	NA	NA	TRUE	Female	RUFY1;RUFY1;RUFY1	TSS200;Body;TSS200	Promoter_Associated
cg21461034	-2.12459	-4.30371	0.034349	0.214974	0.0143793	FALSE	FALSE	NA	NA	FALSE	NA
cg25645491	2.12456	-4.30376	0.0343508	0.214981	-0.0183978	FALSE	FALSE	NA	NA	FALSE	NA	HLA-DRA	Body
cg04162276	-2.12452	-4.30385	0.0343544	0.215	0.0106526	FALSE	FALSE	NA	NA	FALSE	NA	HP;HP	Body;Body
cg27287357	-2.12449	-4.30391	0.0343569	0.215011	0.0172529	FALSE	FALSE	NA	NA	FALSE	NA
cg17650713	2.12448	-4.30394	0.034358	0.215014	-0.00153725	FALSE	FALSE	NA	NA	FALSE	NA	TRPV1;TRPV1;TRPV1;TRPV1	Body;Body;Body;Body
cg11804239	-2.12444	-4.30401	0.0343609	0.215028	0.00380189	FALSE	FALSE	NA	NA	FALSE	NA
cg15516052	2.12441	-4.30408	0.034364	0.215043	-0.0141198	FALSE	FALSE	NA	NA	FALSE	NA
cg15633664	-2.12437	-4.30416	0.0343672	0.215059	0.00737279	FALSE	FALSE	NA	NA	FALSE	NA	GRP;GRP;GRP	TSS1500;TSS1500;TSS1500
cg14480046	-2.12428	-4.30434	0.0343746	0.215096	0.025469	FALSE	FALSE	NA	NA	FALSE	NA			Unclassified_Cell_type_specific
cg05279866	-2.12428	-4.30435	0.0343749	0.215096	0.0117684	FALSE	FALSE	NA	NA	FALSE	NA
cg15613340	-2.12428	-4.30435	0.0343751	0.215096	0.0163443	FALSE	FALSE	NA	NA	FALSE	NA	PCDHB5	1stExon
cg16104371	2.12427	-4.30437	0.0343757	0.215096	-0.0193672	FALSE	FALSE	NA	NA	FALSE	NA
cg19285800	-2.12426	-4.30439	0.0343767	0.215098	0.0103134	FALSE	FALSE	NA	NA	FALSE	NA
cg04795662	-2.12421	-4.30449	0.0343809	0.215117	0.00894071	FALSE	FALSE	NA	NA	FALSE	NA	TDO2;TDO2	1stExon;5'UTR
cg20148389	-2.1242	-4.3045	0.0343811	0.215117	0.0219748	FALSE	FALSE	NA	NA	FALSE	NA	LOC646982;LOC646982;LOC646982	Body;Body;Body
cg05799169	2.12419	-4.30452	0.034382	0.215119	-0.0106849	FALSE	FALSE	NA	NA	FALSE	NA	PLXNB2	Body	Unclassified_Cell_type_specific
cg13858407	2.12416	-4.30459	0.0343847	0.215128	-0.0117818	FALSE	FALSE	NA	NA	TRUE	Female	SH3BP4	5'UTR
cg20197814	2.12415	-4.3046	0.0343853	0.215128	-0.0182919	FALSE	FALSE	NA	NA	TRUE	Female	HECW2	5'UTR
cg18096251	2.12415	-4.30461	0.0343855	0.215128	-0.050075	FALSE	FALSE	NA	NA	FALSE	NA
cg06305175	-2.12407	-4.30476	0.034392	0.215161	0.00579246	FALSE	FALSE	NA	NA	FALSE	NA	AGFG1;AGFG1;AGFG1;AGFG1	1stExon;1stExon;1stExon;1stExon
cg01433913	-2.12406	-4.30479	0.0343929	0.215161	0.0177574	FALSE	FALSE	NA	NA	FALSE	NA	RUNDC2A	Body
cg13304665	2.12406	-4.3048	0.0343934	0.215161	-0.00381436	FALSE	FALSE	NA	NA	FALSE	NA	ZNF280B	5'UTR	Unclassified
cg14242995	-2.12405	-4.30481	0.0343939	0.215161	0.00882631	FALSE	FALSE	NA	NA	FALSE	NA
cg12446246	-2.12404	-4.30483	0.0343947	0.215161	0.00913311	FALSE	FALSE	NA	NA	FALSE	NA	PLXNA2	TSS1500	Promoter_Associated
cg19611809	-2.12404	-4.30483	0.0343948	0.215161	0.00500616	FALSE	FALSE	NA	NA	FALSE	NA	ONECUT1	Body	Unclassified_Cell_type_specific
cg23261715	-2.12403	-4.30486	0.0343961	0.215165	0.0095364	FALSE	FALSE	NA	NA	FALSE	NA			Unclassified
cg05196366	-2.12401	-4.3049	0.0343975	0.215168	0.0100285	FALSE	FALSE	NA	NA	FALSE	NA			Unclassified
cg24983605	-2.124	-4.30491	0.034398	0.215168	0.00215065	FALSE	FALSE	NA	NA	FALSE	NA	ZNF385B;ZNF385B	Body;Body
cg09287190	-2.12399	-4.30495	0.0343995	0.215174	0.0109709	FALSE	FALSE	NA	NA	FALSE	NA			Unclassified_Cell_type_specific
cg14212504	-2.12392	-4.30509	0.0344053	0.215206	0.000201324	FALSE	FALSE	NA	NA	FALSE	NA			Unclassified
cg10505024	2.1239	-4.30512	0.0344065	0.215209	-0.00781875	FALSE	FALSE	NA	NA	FALSE	NA	KEAP1;KEAP1	Body;Body	Gene_Associated
cg24034459	2.12386	-4.3052	0.0344098	0.215226	-0.014068	FALSE	FALSE	NA	NA	FALSE	NA	TNFAIP8L3	3'UTR
cg14782672	-2.12383	-4.30526	0.0344124	0.215238	0.0306011	FALSE	FALSE	NA	NA	FALSE	NA	TWIST1	TSS1500
cg21385666	-2.12381	-4.30531	0.0344144	0.215243	0.0299035	FALSE	FALSE	NA	NA	FALSE	NA	SOX1;SOX1	1stExon;3'UTR
cg00913787	-2.1238	-4.30532	0.0344148	0.215243	0.0178953	FALSE	FALSE	NA	NA	FALSE	NA
cg05145428	2.1238	-4.30533	0.0344153	0.215243	-0.0168806	FALSE	FALSE	NA	NA	FALSE	NA	SDCCAG3;SDCCAG3;SDCCAG3	Body;Body;Body
cg05437476	-2.12378	-4.30536	0.0344165	0.215243	0.0197745	FALSE	FALSE	NA	NA	FALSE	NA
cg22912610	-2.12376	-4.30542	0.0344189	0.215243	0.0169522	FALSE	FALSE	NA	NA	FALSE	NA	GRIP1	TSS1500
cg09390137	-2.12375	-4.30542	0.034419	0.215243	0.0185963	FALSE	FALSE	NA	NA	FALSE	NA
cg07725167	2.12375	-4.30544	0.0344196	0.215243	-0.0266146	FALSE	FALSE	NA	NA	FALSE	NA			Unclassified
cg27325152	-2.12374	-4.30545	0.03442	0.215243	0.0288381	FALSE	FALSE	NA	NA	FALSE	NA	SIM2;SIM2	Body;Body
cg17654985	-2.12374	-4.30545	0.03442	0.215243	0.0146811	FALSE	FALSE	NA	NA	FALSE	NA
cg15245625	-2.12372	-4.30549	0.0344217	0.215243	0.0234396	FALSE	FALSE	NA	NA	FALSE	NA	NEDD4L;NEDD4L;NEDD4L;NEDD4L;NEDD4L;NEDD4L;NEDD4L;NEDD4L;NEDD4L	5'UTR;Body;5'UTR;5'UTR;Body;1stExon;Body;Body;5'UTR	Unclassified_Cell_type_specific
cg00044299	-2.12372	-4.3055	0.034422	0.215243	0.0317826	FALSE	FALSE	NA	NA	FALSE	NA	KCTD1;KCTD1;KCTD1	5'UTR;Body;5'UTR	Unclassified_Cell_type_specific
cg10778407	-2.12372	-4.3055	0.0344222	0.215243	0.00934319	FALSE	FALSE	NA	NA	FALSE	NA			Unclassified
cg06373648	-2.12372	-4.3055	0.0344223	0.215243	0.0118765	FALSE	FALSE	NA	NA	FALSE	NA	SYNGAP1	Body
cg21757970	2.12371	-4.30551	0.0344225	0.215243	-0.0154541	FALSE	FALSE	NA	NA	FALSE	NA
cg16318271	-2.12368	-4.30557	0.0344252	0.215256	0.0038577	FALSE	FALSE	NA	NA	FALSE	NA	PHOX2B	Body
cg25316423	2.12367	-4.30561	0.0344265	0.215257	-0.0106414	FALSE	FALSE	NA	NA	FALSE	NA
cg26411466	2.12366	-4.30561	0.0344267	0.215257	-0.00408226	FALSE	FALSE	NA	NA	FALSE	NA	SLC5A10;FAM83G;SLC5A10	Body;Body;Body
cg20921890	-2.12363	-4.30567	0.0344294	0.215269	0.00899303	FALSE	FALSE	NA	NA	FALSE	NA	GATA6	Body
cg07664909	2.12362	-4.30571	0.0344307	0.215273	-0.0237638	FALSE	FALSE	NA	NA	FALSE	NA	MIR29C;MIR29B2	TSS1500;TSS200
cg19988028	2.1236	-4.30574	0.0344318	0.215276	-0.000150252	FALSE	FALSE	NA	NA	FALSE	NA	OCA2	TSS200	Unclassified
cg11779362	2.12359	-4.30576	0.0344328	0.215278	-0.00999178	FALSE	FALSE	NA	NA	FALSE	NA	DNMT3A;DNMT3A;DNMT3A	Body;TSS1500;Body
cg17674604	-2.12356	-4.30581	0.0344351	0.215288	0.00986604	FALSE	FALSE	NA	NA	FALSE	NA	PHYHIP;PHYHIP	Body;Body
cg16124719	-2.12352	-4.3059	0.0344385	0.215305	0.00351349	FALSE	FALSE	NA	NA	FALSE	NA	PHACTR3	TSS1500
cg17213402	-2.12351	-4.30592	0.0344392	0.215306	0.0307513	FALSE	FALSE	NA	NA	FALSE	NA
cg02194789	-2.1235	-4.30595	0.0344407	0.215308	0.00783474	FALSE	FALSE	NA	NA	FALSE	NA	SIM2;SIM2	Body;Body
cg05894124	2.12349	-4.30596	0.0344411	0.215308	-0.00155477	FALSE	FALSE	NA	NA	TRUE	Female	FGF5;FGF5	TSS1500;TSS1500
cg22806002	2.12348	-4.30599	0.0344422	0.215308	-0.012105	FALSE	FALSE	NA	NA	FALSE	NA	BTG4;MIR34C;MIR34B	TSS200;TSS1500;TSS1500
cg24498031	-2.12348	-4.30599	0.0344423	0.215308	0.00712723	FALSE	FALSE	NA	NA	FALSE	NA	PAK6;C15orf56;PAK6;PAK6	5'UTR;1stExon;5'UTR;5'UTR	Unclassified_Cell_type_specific
cg03150753	2.12346	-4.30603	0.0344438	0.215308	-0.0113863	FALSE	FALSE	NA	NA	FALSE	NA
cg01797216	2.12346	-4.30603	0.0344438	0.215308	-0.00842765	FALSE	FALSE	NA	NA	FALSE	NA	PDCL3	Body
cg15692239	-2.12345	-4.30604	0.0344442	0.215308	0.00538895	FALSE	FALSE	NA	NA	FALSE	NA	ALDOC	TSS200	Promoter_Associated
cg26410148	2.12337	-4.3062	0.034451	0.215343	-0.010389	FALSE	FALSE	NA	NA	FALSE	NA
cg06166767	-2.12337	-4.30622	0.0344516	0.215343	0.0179825	FALSE	FALSE	NA	NA	FALSE	NA	SFRP1	TSS1500
cg09732045	-2.12337	-4.30622	0.0344518	0.215343	0.0286668	FALSE	FALSE	NA	NA	FALSE	NA	APOH	3'UTR
cg03669268	-2.12334	-4.30628	0.0344541	0.215349	0.0102195	FALSE	FALSE	NA	NA	FALSE	NA	CST9L;CST9L	1stExon;5'UTR
cg04936242	2.12333	-4.30629	0.0344545	0.215349	-0.0141038	FALSE	FALSE	NA	NA	FALSE	NA	TTLL12	Body
cg18106312	2.12333	-4.3063	0.0344551	0.215349	-0.00874927	FALSE	FALSE	NA	NA	TRUE	Female	TRIM9;TRIM9	Body;Body	Unclassified_Cell_type_specific
cg23515411	2.12332	-4.30631	0.0344554	0.215349	-0.0259472	FALSE	FALSE	NA	NA	FALSE	NA			Unclassified_Cell_type_specific
cg25699034	-2.12328	-4.30639	0.0344588	0.21536	0.010451	FALSE	FALSE	NA	NA	FALSE	NA	C17orf95;JMJD6;JMJD6	TSS1500;Body;Body	Promoter_Associated
cg01341487	2.12328	-4.3064	0.034459	0.21536	-0.0112287	FALSE	FALSE	NA	NA	FALSE	NA	BIK	TSS1500	Unclassified_Cell_type_specific
cg16309876	-2.12327	-4.30642	0.0344599	0.21536	0.0203995	FALSE	FALSE	NA	NA	FALSE	NA	PAX1	Body
cg11524400	2.12326	-4.30643	0.0344604	0.21536	-0.0202183	FALSE	FALSE	NA	NA	FALSE	NA	HCCA2;CTSD	Body;Body
cg03298437	-2.12326	-4.30643	0.0344605	0.21536	0.0105261	FALSE	FALSE	NA	NA	FALSE	NA
cg05813703	2.12325	-4.30645	0.0344613	0.215361	-0.00948419	FALSE	FALSE	NA	NA	FALSE	NA	BAT3;BAT3;BAT3;BAT3	TSS1500;TSS1500;TSS1500;TSS1500	Promoter_Associated
cg07216884	2.12321	-4.30653	0.0344645	0.215372	-0.0280929	FALSE	FALSE	NA	NA	FALSE	NA
cg22647546	-2.12321	-4.30655	0.0344653	0.215372	0.0203722	FALSE	FALSE	NA	NA	FALSE	NA	FAM59B	TSS1500	Unclassified
cg25318971	-2.1232	-4.30656	0.0344657	0.215372	0.00217078	FALSE	FALSE	NA	NA	FALSE	NA	BMP7	Body
cg23688719	-2.1232	-4.30656	0.0344658	0.215372	0.0228915	FALSE	FALSE	NA	NA	FALSE	NA	LEPR;LEPR;LEPR	5'UTR;5'UTR;5'UTR
cg06380199	2.12317	-4.30662	0.0344682	0.215381	-0.0117342	FALSE	FALSE	NA	NA	FALSE	NA	PRDM16;PRDM16	Body;Body
cg07431458	-2.12316	-4.30665	0.0344693	0.215381	0.0156899	FALSE	FALSE	NA	NA	TRUE	Female
cg19279342	-2.12316	-4.30665	0.0344694	0.215381	0.00741642	FALSE	FALSE	NA	NA	FALSE	NA	CFD	Body
cg10486820	-2.12315	-4.30666	0.0344698	0.215381	0.0142183	FALSE	FALSE	NA	NA	FALSE	NA
cg17212500	-2.12313	-4.30671	0.0344717	0.215388	0.00202172	FALSE	FALSE	NA	NA	FALSE	NA	C8orf39;RBM12B	TSS1500;5'UTR
cg04134048	-2.12307	-4.30683	0.034477	0.215417	0.0189076	FALSE	FALSE	NA	NA	FALSE	NA	TNFRSF10D	TSS200	Promoter_Associated
cg23013029	-2.12305	-4.30688	0.0344788	0.215424	0.021248	FALSE	FALSE	NA	NA	FALSE	NA			Unclassified_Cell_type_specific
cg06719332	2.12303	-4.30691	0.03448	0.215428	-0.0141862	FALSE	FALSE	NA	NA	FALSE	NA	MCF2L;MCF2L	Body;Body	Unclassified
cg23526298	-2.12301	-4.30695	0.0344819	0.215436	0.0178373	FALSE	FALSE	NA	NA	FALSE	NA
cg11366178	2.12299	-4.30699	0.0344835	0.215437	-0.0107469	FALSE	FALSE	NA	NA	FALSE	NA	LNX1	TSS200
cg23675524	2.12299	-4.30699	0.0344835	0.215437	-0.0126685	FALSE	FALSE	NA	NA	FALSE	NA	FBXO17;FBXO17	5'UTR;Body
cg04606830	2.12297	-4.30704	0.0344854	0.215445	-0.0103287	FALSE	FALSE	NA	NA	FALSE	NA
cg10485664	-2.12294	-4.30709	0.0344873	0.215448	0.00128396	FALSE	FALSE	NA	NA	FALSE	NA	FEZF1;FEZF1	TSS1500;TSS1500
cg26607867	2.12294	-4.3071	0.0344878	0.215448	-0.0205631	FALSE	FALSE	NA	NA	FALSE	NA	SCD5;SCD5	Body;Body
cg06873218	2.12294	-4.3071	0.0344878	0.215448	-0.00695283	FALSE	FALSE	NA	NA	FALSE	NA	PDGFB;PDGFB	Body;TSS1500
cg19426594	2.12293	-4.30712	0.0344889	0.21545	-0.0103954	FALSE	FALSE	NA	NA	FALSE	NA	SLC9A3	Body	Unclassified_Cell_type_specific
cg14390656	2.12288	-4.30722	0.0344928	0.21547	-0.0103648	FALSE	FALSE	NA	NA	FALSE	NA
cg04337188	2.12285	-4.30728	0.0344954	0.215482	-0.0180702	FALSE	FALSE	NA	NA	FALSE	NA	SLC11A1	Body
cg21118939	-2.12278	-4.30742	0.0345009	0.215513	0.00984545	FALSE	FALSE	NA	NA	TRUE	Female
cg00672214	2.12274	-4.3075	0.0345044	0.21553	-0.01755	FALSE	FALSE	NA	NA	FALSE	NA
cg08351336	-2.12272	-4.30755	0.0345064	0.215539	0.0197563	FALSE	FALSE	NA	NA	FALSE	NA	CARTPT	TSS200
cg24950233	-2.12268	-4.30764	0.03451	0.215557	0.0109306	FALSE	FALSE	NA	NA	FALSE	NA	NBLA00301	Body	Unclassified_Cell_type_specific
cg04837847	2.12265	-4.30768	0.0345119	0.215565	-0.00939309	FALSE	FALSE	NA	NA	FALSE	NA	C1orf49;C1orf49;C1orf49;C1orf49	TSS200;TSS200;TSS200;TSS200
cg20923619	-2.12264	-4.30771	0.0345131	0.215566	0.0130016	FALSE	FALSE	NA	NA	FALSE	NA	CCDC140	5'UTR
cg04761746	-2.12263	-4.30772	0.0345135	0.215566	0.0103885	FALSE	FALSE	NA	NA	FALSE	NA	SCOC	TSS1500
cg05309280	-2.12263	-4.30774	0.0345141	0.215566	0.0111578	FALSE	FALSE	NA	NA	FALSE	NA	GORASP2	TSS1500	Promoter_Associated
cg24333192	-2.12262	-4.30776	0.0345149	0.215567	0.00164057	FALSE	FALSE	NA	NA	FALSE	NA
cg17463655	2.12259	-4.30781	0.034517	0.215576	-0.00443836	FALSE	FALSE	NA	NA	FALSE	NA	TECPR1	Body	Unclassified_Cell_type_specific
cg08736982	2.12254	-4.30791	0.0345211	0.215597	-0.0138956	FALSE	FALSE	NA	NA	FALSE	NA	KIAA1549;KIAA1549	Body;Body
cg03559133	2.12251	-4.30797	0.0345237	0.215609	-0.0148907	FALSE	FALSE	NA	NA	FALSE	NA	DCAF15	Body
cg04137594	2.12248	-4.30804	0.0345264	0.215622	-0.012046	FALSE	FALSE	NA	NA	FALSE	NA	NPBWR2	1stExon
cg09696939	-2.12247	-4.30805	0.0345271	0.215623	0.0382133	FALSE	FALSE	NA	NA	FALSE	NA	BICC1	TSS1500
cg05220280	-2.12245	-4.3081	0.0345289	0.215624	0.0180816	FALSE	FALSE	NA	NA	FALSE	NA	SDK1;SDK1	Body;Body
cg08002791	-2.12245	-4.3081	0.034529	0.215624	0.0192767	FALSE	FALSE	NA	NA	FALSE	NA	GPR133	Body
cg13802490	-2.12245	-4.30811	0.0345294	0.215624	0.00974285	FALSE	FALSE	NA	NA	FALSE	NA	TP73;TP73;TP73;TP73	3'UTR;3'UTR;3'UTR;3'UTR
cg20334079	2.12238	-4.30825	0.0345352	0.215654	-0.00222594	FALSE	FALSE	NA	NA	TRUE	Female	TNFRSF19	TSS200
cg08462497	2.12237	-4.30827	0.0345361	0.215654	-0.0123411	FALSE	FALSE	NA	NA	FALSE	NA
cg02317397	2.12237	-4.30828	0.0345362	0.215654	-0.012146	FALSE	FALSE	NA	NA	FALSE	NA	C17orf85;C17orf85	3'UTR;3'UTR
cg16348742	2.12235	-4.30831	0.0345378	0.215659	-0.0140022	FALSE	FALSE	NA	NA	FALSE	NA	KCNQ1;KCNQ1	Body;Body
cg16370772	-2.12234	-4.30832	0.0345382	0.215659	0.0122632	FALSE	FALSE	NA	NA	FALSE	NA	C14orf179;C14orf179	TSS1500;TSS1500	Promoter_Associated
cg14442939	2.12232	-4.30837	0.0345401	0.215663	-0.0113455	FALSE	FALSE	NA	NA	TRUE	Female	ANKRD26	TSS200	Promoter_Associated
cg26305756	-2.12232	-4.30837	0.0345402	0.215663	0.0177736	FALSE	FALSE	NA	NA	FALSE	NA
cg08668772	2.12231	-4.3084	0.0345412	0.215665	-0.00700926	FALSE	FALSE	NA	NA	FALSE	NA	GMEB2	Body
cg01380346	2.12227	-4.30847	0.0345444	0.21568	-0.0146937	FALSE	FALSE	NA	NA	FALSE	NA	ELL	Body
cg13398192	-2.12226	-4.3085	0.0345455	0.215683	0.0243976	FALSE	FALSE	NA	NA	FALSE	NA	FAM155A	1stExon	Unclassified
cg21507987	2.1222	-4.30863	0.0345506	0.215711	-0.0153259	FALSE	FALSE	NA	NA	FALSE	NA	AMPD3;AMPD3;AMPD3	3'UTR;3'UTR;3'UTR
cg05867975	2.12218	-4.30865	0.0345515	0.215712	-0.011648	FALSE	FALSE	NA	NA	FALSE	NA
cg00308984	2.12216	-4.3087	0.0345538	0.215718	-0.00215087	FALSE	FALSE	NA	NA	FALSE	NA	NHEDC1;NHEDC1	TSS1500;TSS1500	Promoter_Associated
cg10962754	2.12216	-4.30871	0.034554	0.215718	-0.0100736	FALSE	FALSE	NA	NA	FALSE	NA	TTLL10;TTLL10	Body;Body	Unclassified_Cell_type_specific
cg02278114	-2.12215	-4.30872	0.0345547	0.215718	0.0107268	FALSE	FALSE	NA	NA	FALSE	NA	KLK5;KLK5;KLK5	TSS1500;TSS1500;TSS1500
cg11971918	-2.12214	-4.30873	0.034555	0.215718	0.0201511	FALSE	FALSE	NA	NA	FALSE	NA	LAYN	Body
cg06623985	-2.12212	-4.30877	0.0345568	0.215725	0.0155657	FALSE	FALSE	NA	NA	FALSE	NA
cg15136850	2.12202	-4.30899	0.0345657	0.215776	-0.0173303	FALSE	FALSE	NA	NA	FALSE	NA	WDR33	Body
cg02250071	2.12201	-4.30901	0.0345665	0.215776	-0.0350283	FALSE	FALSE	NA	NA	FALSE	NA	PPP1R14C	Body
cg11742207	-2.122	-4.30903	0.0345674	0.215776	0.011617	FALSE	FALSE	NA	NA	FALSE	NA	NTRK3;NTRK3;NTRK3	Body;Body;Body
cg00030523	-2.12199	-4.30904	0.0345676	0.215776	0.00587874	FALSE	FALSE	NA	NA	FALSE	NA	RMST;MIR1251	Body;TSS1500
cg20084504	-2.12197	-4.30908	0.0345695	0.215779	0.0250372	FALSE	FALSE	NA	NA	FALSE	NA
cg09516144	-2.12197	-4.30908	0.0345695	0.215779	0.00969374	FALSE	FALSE	NA	NA	FALSE	NA	C16orf63	TSS200	Promoter_Associated
cg24464789	2.12195	-4.30912	0.034571	0.215781	-0.0162499	FALSE	FALSE	NA	NA	FALSE	NA	C1orf210;C1orf210	TSS1500;TSS1500
cg05286653	-2.12195	-4.30912	0.0345711	0.215781	0.0245052	FALSE	FALSE	NA	NA	FALSE	NA	HIF3A;HIF3A	Body;TSS1500
cg26657045	-2.12191	-4.30921	0.0345749	0.2158	0.0121898	FALSE	FALSE	NA	NA	FALSE	NA	ELOVL7;ELOVL7	5'UTR;5'UTR
cg01452847	2.12184	-4.30935	0.0345805	0.215831	-0.00692282	FALSE	FALSE	NA	NA	TRUE	Female	MIR196A1	TSS1500	Unclassified_Cell_type_specific
cg02057013	2.12184	-4.30936	0.0345811	0.215831	-0.0278271	FALSE	FALSE	NA	NA	FALSE	NA	ELFN1	5'UTR
cg23614811	-2.12179	-4.30945	0.0345847	0.215849	0.0217896	FALSE	FALSE	NA	NA	FALSE	NA			Promoter_Associated_Cell_type_specific
cg13604909	2.12177	-4.30949	0.0345862	0.215854	-0.00944428	FALSE	FALSE	NA	NA	FALSE	NA
cg12872686	2.12172	-4.3096	0.0345909	0.215879	-0.0141232	FALSE	FALSE	NA	NA	FALSE	NA	TRANK1	Body
cg23263802	2.12171	-4.30962	0.0345917	0.21588	-0.0088409	FALSE	FALSE	NA	NA	FALSE	NA	C14orf43;C14orf43	3'UTR;3'UTR
cg13548833	2.12166	-4.30973	0.0345962	0.215904	-0.0132203	FALSE	FALSE	NA	NA	FALSE	NA	PKN3	Body
cg18463891	-2.1216	-4.30984	0.0346006	0.215926	0.0071851	FALSE	FALSE	NA	NA	FALSE	NA	PRKAR1B;PRKAR1B;PRKAR1B;PRKAR1B;PRKAR1B;PRKAR1B	Body;Body;Body;Body;Body;Body
cg06710082	-2.1216	-4.30985	0.034601	0.215926	0.00983948	FALSE	FALSE	NA	NA	FALSE	NA	HCG9	Body	Unclassified_Cell_type_specific
cg18226525	-2.12159	-4.30987	0.0346019	0.215927	0.016355	FALSE	FALSE	NA	NA	FALSE	NA
cg16355231	2.12158	-4.3099	0.034603	0.215928	-0.0112144	FALSE	FALSE	NA	NA	FALSE	NA	PEX10;PEX10	TSS1500;TSS1500
cg16810293	-2.12157	-4.30991	0.0346034	0.215928	0.0123	FALSE	FALSE	NA	NA	FALSE	NA	TM4SF1	TSS200
cg26019600	-2.12153	-4.30999	0.0346069	0.215943	0.0194661	FALSE	FALSE	NA	NA	FALSE	NA	MAPT;MAPT;MAPT;MAPT;MAPT;MAPT	5'UTR;5'UTR;5'UTR;5'UTR;5'UTR;5'UTR
cg19645534	-2.12152	-4.31	0.0346074	0.215943	0.0143035	FALSE	FALSE	NA	NA	FALSE	NA			Unclassified_Cell_type_specific
cg20392088	-2.12152	-4.31001	0.0346077	0.215943	0.0119246	FALSE	FALSE	NA	NA	FALSE	NA	PPP2R2C;PPP2R2C	Body;TSS1500
cg26419728	-2.12149	-4.31007	0.0346101	0.215952	0.00783759	FALSE	FALSE	NA	NA	FALSE	NA
cg09953499	-2.12148	-4.31009	0.0346112	0.215952	0.0348885	FALSE	FALSE	NA	NA	FALSE	NA
cg18226382	2.12147	-4.3101	0.0346116	0.215952	-0.0164255	FALSE	FALSE	NA	NA	FALSE	NA	DAPK3	Body
cg20322193	-2.12147	-4.31011	0.034612	0.215952	0.0128485	FALSE	FALSE	NA	NA	FALSE	NA	RALA	5'UTR
cg11254532	2.12146	-4.31014	0.0346132	0.215952	-0.0168165	FALSE	FALSE	NA	NA	FALSE	NA
cg21986027	-2.12145	-4.31015	0.0346137	0.215952	0.0292008	FALSE	FALSE	NA	NA	FALSE	NA
cg03507593	-2.12145	-4.31016	0.0346139	0.215952	0.0102733	FALSE	FALSE	NA	NA	FALSE	NA	NCOR2;NCOR2	Body;Body
cg10842229	-2.12144	-4.31017	0.0346145	0.215952	0.00961179	FALSE	FALSE	NA	NA	FALSE	NA	LOC400794;LRRC52	Body;TSS200
cg05340048	2.12142	-4.31021	0.0346159	0.215956	-0.00400383	FALSE	FALSE	NA	NA	FALSE	NA	PRKCZ;PRKCZ;PRKCZ	Body;Body;Body	Unclassified_Cell_type_specific
cg06097533	2.12141	-4.31024	0.0346173	0.215961	-0.0122981	FALSE	FALSE	NA	NA	FALSE	NA	RHBDF2;RHBDF2	Body;Body
cg08223717	-2.12136	-4.31033	0.0346209	0.215977	0.0137255	FALSE	FALSE	NA	NA	FALSE	NA	EEPD1	Body
cg09686390	-2.12136	-4.31035	0.0346216	0.215977	0.00852241	FALSE	FALSE	NA	NA	FALSE	NA	CHST3	5'UTR
cg24504927	-2.12135	-4.31035	0.0346219	0.215977	0.0398456	FALSE	FALSE	NA	NA	FALSE	NA
cg14558812	-2.12134	-4.31038	0.0346229	0.215979	0.0179844	FALSE	FALSE	NA	NA	FALSE	NA	ATOH8	Body	Unclassified_Cell_type_specific
cg13525231	-2.12132	-4.31042	0.0346245	0.215985	0.026401	FALSE	FALSE	NA	NA	FALSE	NA	MYO7B	Body
cg00577202	-2.12131	-4.31044	0.0346256	0.215988	0.00770192	FALSE	FALSE	NA	NA	FALSE	NA	SH2D2A;SH2D2A;NTRK1;SH2D2A;SH2D2A;SH2D2A	Body;Body;TSS1500;Body;Body;Body	Promoter_Associated
cg21805788	2.12128	-4.31051	0.0346283	0.216001	-0.00998061	FALSE	FALSE	NA	NA	FALSE	NA	FAM102B	Body
cg06739256	2.12124	-4.31058	0.0346311	0.216014	-0.0167212	FALSE	FALSE	NA	NA	FALSE	NA
cg25043378	2.12124	-4.31059	0.0346317	0.216014	-0.0120875	FALSE	FALSE	NA	NA	FALSE	NA	ANK1;ANK1;ANK1;ANK1;ANK1;ANK1;ANK1;ANK1	TSS200;TSS200;Body;Body;Body;Body;TSS200;Body	Unclassified_Cell_type_specific
cg03047995	2.12121	-4.31065	0.0346342	0.216017	-0.0107793	FALSE	FALSE	NA	NA	FALSE	NA	FITM1	Body	Unclassified_Cell_type_specific
cg27413820	-2.12119	-4.31068	0.0346353	0.216017	0.0129896	FALSE	FALSE	NA	NA	FALSE	NA	RAI1	Body
cg24354039	-2.12119	-4.31069	0.0346359	0.216017	0.0106034	FALSE	FALSE	NA	NA	FALSE	NA	NKAIN1	TSS1500
cg19578305	-2.12117	-4.31073	0.0346373	0.216017	0.0126568	FALSE	FALSE	NA	NA	FALSE	NA
cg00872695	2.12116	-4.31074	0.0346379	0.216017	-0.0181017	FALSE	FALSE	NA	NA	FALSE	NA
cg14042504	-2.12116	-4.31075	0.0346383	0.216017	0.00394742	FALSE	FALSE	NA	NA	FALSE	NA	FOXA2;FOXA2	Body;Body
cg15203905	2.12116	-4.31075	0.0346383	0.216017	-0.012461	FALSE	FALSE	NA	NA	FALSE	NA
cg21529164	2.12116	-4.31076	0.0346386	0.216017	-0.0214033	FALSE	FALSE	NA	NA	FALSE	NA	RAB3A	Body
cg12950911	2.12115	-4.31076	0.0346387	0.216017	-0.0350649	FALSE	FALSE	NA	NA	TRUE	Female
cg02859129	-2.12115	-4.31078	0.0346394	0.216017	0.0192654	FALSE	FALSE	NA	NA	FALSE	NA	IRX6	TSS1500
cg06181286	2.12115	-4.31078	0.0346395	0.216017	-0.00667596	FALSE	FALSE	NA	NA	FALSE	NA
cg10430348	2.12112	-4.31083	0.0346416	0.216025	-0.00939436	FALSE	FALSE	NA	NA	FALSE	NA	RNF32	Body
cg03861532	2.12109	-4.31089	0.0346441	0.216037	-0.0158152	FALSE	FALSE	NA	NA	FALSE	NA	PMEPA1;PMEPA1;PMEPA1;PMEPA1	5'UTR;5'UTR;Body;Body
cg27218993	-2.12107	-4.31093	0.0346458	0.216043	0.0141478	FALSE	FALSE	NA	NA	FALSE	NA			Unclassified_Cell_type_specific
cg19297427	2.12106	-4.31095	0.0346466	0.216044	-0.00793028	FALSE	FALSE	NA	NA	FALSE	NA	INS-IGF2;INS-IGF2;INS	Body;Body;Body
cg18788994	-2.12097	-4.31114	0.0346542	0.216087	0.0180362	FALSE	FALSE	NA	NA	FALSE	NA
cg01037823	-2.12093	-4.31121	0.0346574	0.216103	0.00877442	FALSE	FALSE	NA	NA	FALSE	NA	ZG16B	TSS200
cg27526038	-2.12086	-4.31136	0.0346634	0.216133	0.0558332	FALSE	FALSE	NA	NA	FALSE	NA
cg08681869	2.12086	-4.31136	0.0346635	0.216133	-0.00874593	FALSE	FALSE	NA	NA	FALSE	NA			Unclassified
cg01504212	-2.12084	-4.31141	0.0346654	0.21614	0.0189503	FALSE	FALSE	NA	NA	FALSE	NA	ZNRD1;ZNRD1;NCRNA00171	TSS1500;TSS1500;Body
cg13233461	2.12083	-4.31143	0.0346662	0.216141	-0.00897522	FALSE	FALSE	NA	NA	FALSE	NA	HOXC12	Body	Unclassified_Cell_type_specific
cg02779075	-2.12082	-4.31145	0.0346673	0.216144	0.009461	FALSE	FALSE	NA	NA	FALSE	NA
cg18260452	2.12071	-4.31166	0.0346761	0.216194	-0.0267232	FALSE	FALSE	NA	NA	FALSE	NA
cg23246886	2.12068	-4.31173	0.0346789	0.216208	-0.0135405	FALSE	FALSE	NA	NA	FALSE	NA	TSPAN5	Body
cg07698783	2.12066	-4.31178	0.034681	0.216215	-0.00908835	FALSE	FALSE	NA	NA	FALSE	NA	SPI1;SPI1	Body;Body	Promoter_Associated
cg02544829	2.12065	-4.31179	0.0346814	0.216215	-0.0219051	FALSE	FALSE	NA	NA	FALSE	NA	RAD54B	Body
cg21648009	2.12063	-4.31184	0.0346832	0.216222	-0.0181751	FALSE	FALSE	NA	NA	FALSE	NA	HRNBP3	5'UTR
cg09723211	-2.12062	-4.31187	0.0346844	0.216226	0.0121406	FALSE	FALSE	NA	NA	TRUE	Female
cg06146698	2.1206	-4.31189	0.0346855	0.216228	-0.0614464	FALSE	FALSE	NA	NA	FALSE	NA
cg18530511	-2.12058	-4.31195	0.0346879	0.216239	0.0169459	FALSE	FALSE	NA	NA	FALSE	NA	SCHIP1	Body
cg24075175	-2.12056	-4.31198	0.034689	0.216242	0.0216726	FALSE	FALSE	NA	NA	FALSE	NA
cg04734175	2.12054	-4.31202	0.0346908	0.216249	-0.00517769	FALSE	FALSE	NA	NA	FALSE	NA	USP42	Body
cg23653343	-2.12053	-4.31204	0.0346918	0.216251	0.00469081	FALSE	FALSE	NA	NA	FALSE	NA	RAVER1	Body	Promoter_Associated
cg12709669	-2.1205	-4.3121	0.0346942	0.216257	0.0122573	FALSE	FALSE	NA	NA	FALSE	NA
cg21459460	2.1205	-4.3121	0.0346942	0.216257	-0.00591114	FALSE	FALSE	NA	NA	FALSE	NA	WRB;WRB	Body;TSS1500
cg10430941	2.12047	-4.31217	0.0346968	0.216263	-0.0152189	FALSE	FALSE	NA	NA	FALSE	NA	ANTXRL	TSS1500
cg14568830	-2.12047	-4.31217	0.0346968	0.216263	0.0127311	FALSE	FALSE	NA	NA	FALSE	NA
cg13994504	2.12046	-4.31218	0.0346974	0.216263	-0.00997631	FALSE	FALSE	NA	NA	FALSE	NA	ANKRD2;ANKRD2	Body;Body
cg15184386	-2.12046	-4.31219	0.0346977	0.216263	0.00507652	FALSE	FALSE	NA	NA	FALSE	NA	TMEM22;TMEM22;TMEM22	5'UTR;5'UTR;5'UTR	Unclassified_Cell_type_specific
cg00895070	-2.12044	-4.31224	0.0346997	0.216268	0.0171324	FALSE	FALSE	NA	NA	FALSE	NA	FBXO15;FBXO15	Body;5'UTR
cg12278467	-2.12043	-4.31224	0.0346998	0.216268	0.02736	FALSE	FALSE	NA	NA	FALSE	NA	LOC645323;LOC645323	Body;Body	Unclassified_Cell_type_specific
cg00164500	2.12041	-4.31229	0.0347021	0.216278	-0.0161389	FALSE	FALSE	NA	NA	FALSE	NA
cg14145074	2.1204	-4.31231	0.0347029	0.216279	-0.00587782	FALSE	FALSE	NA	NA	FALSE	NA	ACTB	Body
cg12870830	-2.12036	-4.31238	0.0347058	0.216293	0.0148599	FALSE	FALSE	NA	NA	FALSE	NA	C1QTNF5;MFRP	5'UTR;Body
cg19128802	-2.1203	-4.31251	0.0347112	0.216322	0.0167901	FALSE	FALSE	NA	NA	FALSE	NA	ZFAND3	Body
cg02611282	-2.12027	-4.31257	0.0347134	0.216331	0.0104571	FALSE	FALSE	NA	NA	FALSE	NA	CREB5;CREB5	5'UTR;1stExon
cg06032349	2.12021	-4.31269	0.0347185	0.216359	-0.0197673	FALSE	FALSE	NA	NA	FALSE	NA	ERG;ERG	5'UTR;5'UTR
cg15892617	-2.12019	-4.31273	0.0347203	0.216366	0.0112066	FALSE	FALSE	NA	NA	FALSE	NA	CACNA1S;CACNA1S	1stExon;5'UTR
cg27660076	-2.12019	-4.31275	0.034721	0.216366	0.00761679	FALSE	FALSE	NA	NA	FALSE	NA	PAIP2;PAIP2	TSS1500;TSS1500	Promoter_Associated
cg11465767	-2.12018	-4.31277	0.0347216	0.216366	0.00995872	FALSE	FALSE	NA	NA	FALSE	NA			Unclassified
cg06335980	-2.12017	-4.31279	0.0347226	0.216368	0.0101909	FALSE	FALSE	NA	NA	FALSE	NA	ABCA3	3'UTR
cg19802865	2.12015	-4.31282	0.034724	0.216372	-0.0285542	FALSE	FALSE	NA	NA	FALSE	NA	FOXA1	Body	Unclassified
cg06718073	-2.12013	-4.31286	0.0347257	0.216379	0.0239758	FALSE	FALSE	NA	NA	FALSE	NA			Unclassified
cg08664487	-2.12011	-4.3129	0.0347272	0.216383	0.0149659	FALSE	FALSE	NA	NA	FALSE	NA	BEND6;DST	TSS1500;Body	Unclassified_Cell_type_specific
cg16624284	2.1201	-4.31292	0.034728	0.216383	-0.0124215	FALSE	FALSE	NA	NA	FALSE	NA
cg00904578	-2.1201	-4.31293	0.0347283	0.216383	0.00360953	FALSE	FALSE	NA	NA	FALSE	NA	GNA13	3'UTR
cg14297063	-2.12006	-4.31301	0.0347317	0.216396	0.0182559	FALSE	FALSE	NA	NA	FALSE	NA	FIBCD1;FIBCD1	3'UTR;3'UTR
cg14276698	2.12005	-4.31302	0.0347322	0.216396	-0.0200131	FALSE	FALSE	NA	NA	FALSE	NA	OR13J1	1stExon
cg01537765	-2.12005	-4.31303	0.0347325	0.216396	0.024272	FALSE	FALSE	NA	NA	FALSE	NA	LIPE	Body
cg15705203	2.12003	-4.31306	0.0347338	0.2164	-0.00989352	FALSE	FALSE	NA	NA	FALSE	NA	CCDC17;CCDC17	5'UTR;1stExon
cg20262021	2.12	-4.31314	0.034737	0.216416	-0.011563	FALSE	FALSE	NA	NA	FALSE	NA	MTA1	Body
cg03594515	2.11998	-4.31318	0.0347386	0.216419	-0.0156682	FALSE	FALSE	NA	NA	FALSE	NA
cg23105899	2.11998	-4.31318	0.0347387	0.216419	-0.0233523	FALSE	FALSE	NA	NA	FALSE	NA
cg20358313	-2.11994	-4.31326	0.0347419	0.216434	0.0302655	FALSE	FALSE	NA	NA	FALSE	NA
cg08180070	2.11986	-4.31341	0.0347483	0.216465	-0.0150786	FALSE	FALSE	NA	NA	FALSE	NA			Unclassified_Cell_type_specific
cg14746032	2.11986	-4.31343	0.034749	0.216465	-0.0137436	FALSE	FALSE	NA	NA	FALSE	NA	TNFRSF21	Body
cg05882745	-2.11985	-4.31344	0.0347495	0.216465	0.0184522	FALSE	FALSE	NA	NA	FALSE	NA	CNGA4	TSS200
cg13509575	-2.11985	-4.31344	0.0347495	0.216465	0.0191526	FALSE	FALSE	NA	NA	FALSE	NA
cg06567855	2.11983	-4.31347	0.0347507	0.216468	-0.00660671	FALSE	FALSE	NA	NA	FALSE	NA			Unclassified
cg26952362	2.11982	-4.3135	0.034752	0.216472	-0.0130231	FALSE	FALSE	NA	NA	FALSE	NA
cg10895184	2.1198	-4.31354	0.0347535	0.216477	-0.0102445	FALSE	FALSE	NA	NA	FALSE	NA	BAT1;BAT1	Body;Body
cg05145898	2.11975	-4.31363	0.0347576	0.216499	-0.0195025	FALSE	FALSE	NA	NA	FALSE	NA	KIAA0232;KIAA0232	3'UTR;3'UTR
cg02724025	2.11972	-4.31371	0.0347608	0.216515	-0.0133402	FALSE	FALSE	NA	NA	FALSE	NA	CDH11	Body
cg16576083	2.1197	-4.31375	0.0347624	0.21652	-0.00270592	FALSE	FALSE	NA	NA	FALSE	NA	KIAA0284;KIAA0284	Body;Body
cg05873568	-2.11968	-4.31378	0.0347637	0.216524	0.00840132	FALSE	FALSE	NA	NA	FALSE	NA	INF2;INF2;INF2	TSS1500;TSS1500;TSS1500	Unclassified_Cell_type_specific
cg14840351	-2.11964	-4.31387	0.0347672	0.216538	0.0151895	FALSE	FALSE	NA	NA	FALSE	NA	ALK	Body	Unclassified
cg12635019	-2.11964	-4.31387	0.0347672	0.216538	0.00201544	FALSE	FALSE	NA	NA	FALSE	NA	PAK6;PAK6;C15orf56;PAK6	5'UTR;5'UTR;TSS200;5'UTR	Unclassified_Cell_type_specific
cg22229828	2.11962	-4.31391	0.0347691	0.216545	-0.00870884	FALSE	FALSE	NA	NA	FALSE	NA
cg10334750	2.11958	-4.314	0.0347726	0.216563	-0.0103535	FALSE	FALSE	NA	NA	FALSE	NA
cg08098950	2.11955	-4.31405	0.0347749	0.216573	-0.0107956	FALSE	FALSE	NA	NA	FALSE	NA	ADCY9	Body	Unclassified
cg08513100	-2.11948	-4.3142	0.0347811	0.216608	0.000770092	FALSE	FALSE	NA	NA	FALSE	NA	UBE2B	TSS200	Promoter_Associated
cg24894584	2.11945	-4.31425	0.0347832	0.216617	-0.00852277	FALSE	FALSE	NA	NA	FALSE	NA			Unclassified_Cell_type_specific
cg26521404	2.11943	-4.31431	0.0347856	0.216627	-0.0185484	FALSE	FALSE	NA	NA	FALSE	NA	HOXA9	1stExon
cg09972881	2.11941	-4.31434	0.0347867	0.216628	-0.011192	FALSE	FALSE	NA	NA	FALSE	NA	KRT8;KRT8	1stExon;5'UTR
cg02244431	-2.11941	-4.31435	0.0347871	0.216628	0.0213811	FALSE	FALSE	NA	NA	FALSE	NA	AGAP1;AGAP1	Body;Body
cg07050712	-2.11933	-4.31451	0.034794	0.216667	0.00352715	FALSE	FALSE	NA	NA	FALSE	NA	ZNF652;ZNF652	3'UTR;3'UTR
cg06755452	2.1193	-4.31457	0.0347965	0.216675	-0.0163836	FALSE	FALSE	NA	NA	FALSE	NA			Unclassified_Cell_type_specific
cg11807143	-2.11929	-4.31458	0.0347967	0.216675	0.0108156	FALSE	FALSE	NA	NA	FALSE	NA	TBC1D7;TBC1D7;TBC1D7;TBC1D7	Body;Body;Body;Body
cg13033578	2.11929	-4.3146	0.0347974	0.216676	-0.0275116	FALSE	FALSE	NA	NA	FALSE	NA	LINGO3	5'UTR	Unclassified_Cell_type_specific
cg08760753	2.11927	-4.31463	0.0347989	0.216681	-0.0122722	FALSE	FALSE	NA	NA	FALSE	NA	FAM19A5;FAM19A5	Body;Body
cg17264271	-2.11926	-4.31464	0.0347995	0.216681	0.00501634	FALSE	FALSE	NA	NA	FALSE	NA	ESR1;ESR1;ESR1	5'UTR;1stExon;5'UTR
cg23031487	2.11924	-4.31469	0.0348014	0.216684	-0.0103855	FALSE	FALSE	NA	NA	FALSE	NA
cg00746130	2.11924	-4.31469	0.0348015	0.216684	-0.00371956	FALSE	FALSE	NA	NA	TRUE	Female	BAT5	TSS200	Promoter_Associated
cg01749491	-2.1192	-4.31478	0.0348049	0.216698	0.0470638	FALSE	FALSE	NA	NA	FALSE	NA	EVX2	TSS200	Unclassified_Cell_type_specific
cg16615232	-2.1192	-4.31478	0.034805	0.216698	0.0210154	FALSE	FALSE	NA	NA	FALSE	NA	TMEM74	Body
cg03323462	-2.11918	-4.31481	0.0348065	0.216703	0.0271149	FALSE	FALSE	NA	NA	FALSE	NA
cg22496809	-2.11916	-4.31486	0.0348084	0.216711	0.0157376	FALSE	FALSE	NA	NA	FALSE	NA	TBX18	Body
cg25278347	-2.11914	-4.31489	0.0348098	0.216715	0.0240226	FALSE	FALSE	NA	NA	FALSE	NA	MYL1	TSS200
cg01765077	2.11907	-4.31503	0.0348155	0.216747	-0.0154973	FALSE	FALSE	NA	NA	FALSE	NA	WDR66	TSS200	Promoter_Associated
cg07169233	-2.11905	-4.31508	0.0348174	0.216755	0.0224286	FALSE	FALSE	NA	NA	FALSE	NA	CSGALNACT1;CSGALNACT1;CSGALNACT1	Body;Body;Body	Unclassified_Cell_type_specific
cg09792189	-2.11902	-4.31514	0.03482	0.216767	0.0108804	FALSE	FALSE	NA	NA	FALSE	NA	UMOD;UMOD	Body;Body
cg02081006	-2.11899	-4.31519	0.0348223	0.216777	0.019498	FALSE	FALSE	NA	NA	FALSE	NA	PRDM6	Body
cg01549377	2.11897	-4.31524	0.0348241	0.216784	-0.011237	FALSE	FALSE	NA	NA	FALSE	NA	EXD3	Body	Unclassified
cg00619207	2.11896	-4.31526	0.0348249	0.216785	-0.0105192	FALSE	FALSE	NA	NA	FALSE	NA	DENND2D	TSS200	Unclassified
cg25037461	-2.11895	-4.31528	0.0348259	0.216787	0.00476722	FALSE	FALSE	NA	NA	FALSE	NA	DERL3;DERL3;DERL3	TSS200;TSS200;TSS200	Promoter_Associated
cg23643466	2.11893	-4.31533	0.034828	0.216796	-0.0111546	FALSE	FALSE	NA	NA	FALSE	NA
cg17689721	-2.11887	-4.31544	0.0348326	0.216816	0.015823	FALSE	FALSE	NA	NA	FALSE	NA
cg15534052	-2.11887	-4.31544	0.0348326	0.216816	0.0279328	FALSE	FALSE	NA	NA	FALSE	NA
cg11389868	-2.11885	-4.31548	0.0348342	0.216822	0.0268714	FALSE	FALSE	NA	NA	FALSE	NA	UGT3A1	TSS200
cg04023226	2.11883	-4.31553	0.0348364	0.21683	-0.0104533	FALSE	FALSE	NA	NA	FALSE	NA	CYGB;PRCD	TSS1500;TSS1500
cg22499720	2.11882	-4.31555	0.0348369	0.21683	-0.00223881	FALSE	FALSE	NA	NA	FALSE	NA			Unclassified
cg11217960	-2.11881	-4.31558	0.0348382	0.216834	0.0144835	FALSE	FALSE	NA	NA	FALSE	NA	IQSEC3;IQSEC3	Body;5'UTR
cg22730004	-2.11878	-4.31562	0.0348401	0.216838	0.0113288	FALSE	FALSE	NA	NA	FALSE	NA	SPTA1	TSS1500
cg23411013	-2.11878	-4.31562	0.0348401	0.216838	0.0195128	FALSE	FALSE	NA	NA	FALSE	NA	RORA;RORA;RORA;RORA	Body;Body;Body;Body
cg02081722	2.11875	-4.31569	0.034843	0.216851	-0.00952508	FALSE	FALSE	NA	NA	FALSE	NA	C7orf61	1stExon
cg15526825	2.11874	-4.31571	0.0348436	0.216851	-0.0143881	FALSE	FALSE	NA	NA	FALSE	NA	GDPD5	TSS1500
cg04662983	-2.1187	-4.3158	0.0348473	0.21687	0.0170359	FALSE	FALSE	NA	NA	FALSE	NA	PPM1E	Body
cg07774691	-2.11862	-4.31597	0.0348546	0.216911	0.0200097	FALSE	FALSE	NA	NA	FALSE	NA	GAPT	5'UTR
cg05212570	2.11855	-4.3161	0.03486	0.21694	-0.0166279	FALSE	FALSE	NA	NA	FALSE	NA	ALDH2	3'UTR
cg09438972	2.11854	-4.31613	0.0348613	0.216945	-0.0255067	FALSE	FALSE	NA	NA	FALSE	NA	MORN1	Body
cg00899659	2.11849	-4.31623	0.0348653	0.216966	-0.0152347	FALSE	FALSE	NA	NA	FALSE	NA	C10orf25;ZNF22	Body;TSS1500	Unclassified
cg11451266	-2.11846	-4.31628	0.0348675	0.216975	0.0148077	FALSE	FALSE	NA	NA	FALSE	NA
cg17003260	-2.11843	-4.31635	0.0348701	0.216983	0.0101753	FALSE	FALSE	NA	NA	FALSE	NA			Unclassified
cg00301795	-2.11843	-4.31635	0.0348701	0.216983	0.0150095	FALSE	FALSE	NA	NA	FALSE	NA			Unclassified_Cell_type_specific
cg27413508	-2.11836	-4.31649	0.0348763	0.217017	0.010799	FALSE	FALSE	NA	NA	FALSE	NA	COX4I2	TSS200
cg17319718	2.11835	-4.31652	0.0348773	0.217019	-0.0115004	FALSE	FALSE	NA	NA	FALSE	NA	SLC6A18	Body
cg17979173	-2.11834	-4.31654	0.0348781	0.21702	0.00582535	FALSE	FALSE	NA	NA	FALSE	NA	TNXB	Body
cg22670329	-2.11831	-4.3166	0.0348808	0.217032	0.0108512	FALSE	FALSE	NA	NA	FALSE	NA	CXCL6	TSS200
cg05057910	-2.11828	-4.31666	0.0348832	0.217043	0.0262028	FALSE	FALSE	NA	NA	FALSE	NA
cg15827436	2.11827	-4.31668	0.034884	0.217044	-0.00891631	FALSE	FALSE	NA	NA	FALSE	NA	VARS	Body
cg05674949	2.11824	-4.31674	0.0348865	0.217056	-0.0121058	FALSE	FALSE	NA	NA	FALSE	NA
cg10377153	-2.11821	-4.3168	0.034889	0.217061	0.00915523	FALSE	FALSE	NA	NA	FALSE	NA	PTPDC1;PTPDC1	TSS200;Body
cg23600322	-2.11821	-4.3168	0.0348892	0.217061	0.000225383	FALSE	FALSE	NA	NA	TRUE	Female	TGIF1;TGIF1;TGIF1;TGIF1;TGIF1;TGIF1;TGIF1;TGIF1	Body;Body;Body;Body;Body;Body;Body;Body	Promoter_Associated_Cell_type_specific
cg24224501	2.11821	-4.31681	0.0348894	0.217061	-0.0125422	FALSE	FALSE	NA	NA	FALSE	NA	LRRC17;FBXL13;LRRC17;FBXL13	5'UTR;Body;5'UTR;Body
cg02190038	2.11819	-4.31684	0.0348906	0.217064	-0.012612	FALSE	FALSE	NA	NA	FALSE	NA	FAM57B	TSS1500
cg23622878	2.11817	-4.31689	0.0348927	0.217073	-0.00530724	FALSE	FALSE	NA	NA	FALSE	NA	PWWP2B;PWWP2B	3'UTR;Body	Unclassified
cg03440267	-2.11815	-4.31693	0.0348945	0.217077	0.0176617	FALSE	FALSE	NA	NA	FALSE	NA	F13A1	TSS200
cg02423574	-2.11814	-4.31694	0.034895	0.217077	0.00215769	FALSE	FALSE	NA	NA	FALSE	NA	CCDC153;CCDC153	1stExon;5'UTR
cg18239431	-2.11814	-4.31695	0.0348954	0.217077	0.0216088	FALSE	FALSE	NA	NA	FALSE	NA	EBF2	Body
cg16844989	2.11813	-4.31697	0.0348963	0.217079	-0.0050804	FALSE	FALSE	NA	NA	TRUE	Female	MAFB	1stExon	Unclassified_Cell_type_specific
cg02111168	-2.11809	-4.31704	0.0348991	0.217092	0.0228023	FALSE	FALSE	NA	NA	FALSE	NA	TCN2;TCN2	5'UTR;1stExon	Unclassified_Cell_type_specific
cg26113809	2.11807	-4.31709	0.0349009	0.217099	-0.00104318	FALSE	FALSE	NA	NA	FALSE	NA			Unclassified
cg05301252	2.11806	-4.3171	0.0349015	0.217099	-0.0106211	FALSE	FALSE	NA	NA	FALSE	NA	ESYT3	Body
cg14509437	-2.11803	-4.31717	0.0349045	0.217109	0.000269619	FALSE	FALSE	NA	NA	FALSE	NA	PRKD3;PRKD3	5'UTR;1stExon
cg26028440	-2.11802	-4.31718	0.0349049	0.217109	0.0090658	FALSE	FALSE	NA	NA	FALSE	NA
cg26905261	-2.11802	-4.31719	0.0349051	0.217109	0.00390784	FALSE	FALSE	NA	NA	FALSE	NA	ST18	TSS200	Unclassified_Cell_type_specific
cg18242139	-2.11793	-4.31737	0.0349127	0.217151	0.028121	FALSE	FALSE	NA	NA	FALSE	NA	ELAVL4;ELAVL4;ELAVL4;ELAVL4;ELAVL4;ELAVL4;ELAVL4	1stExon;5'UTR;Body;1stExon;Body;Body;5'UTR
cg14714537	-2.11792	-4.3174	0.0349139	0.217151	0.0105398	FALSE	FALSE	NA	NA	FALSE	NA	SLC26A7;SLC26A7	5'UTR;5'UTR
cg07682515	2.11792	-4.3174	0.0349139	0.217151	-0.0158289	FALSE	FALSE	NA	NA	FALSE	NA
cg22528123	-2.11789	-4.31745	0.0349161	0.21716	0.0083931	FALSE	FALSE	NA	NA	FALSE	NA	SMAD3;SMAD3	TSS200;Body
cg18950952	-2.11783	-4.31757	0.0349212	0.217183	0.0137971	FALSE	FALSE	NA	NA	FALSE	NA	MALL	Body
cg13687274	2.11783	-4.31758	0.0349213	0.217183	-0.0160468	FALSE	FALSE	NA	NA	FALSE	NA	ADAP1	Body	Unclassified_Cell_type_specific
cg24375215	-2.11783	-4.31759	0.0349218	0.217183	0.0128597	FALSE	FALSE	NA	NA	FALSE	NA	CD300A;CD300A	5'UTR;1stExon	Promoter_Associated
cg18384106	2.11782	-4.3176	0.0349224	0.217183	-0.0121847	FALSE	FALSE	NA	NA	FALSE	NA
cg10121294	2.11779	-4.31766	0.0349247	0.217193	-0.0209053	FALSE	FALSE	NA	NA	FALSE	NA	CATSPER4	TSS1500	Unclassified
cg02202141	2.11777	-4.31771	0.0349268	0.2172	-0.00240276	FALSE	FALSE	NA	NA	TRUE	Female			Unclassified_Cell_type_specific
cg16964117	2.11776	-4.31771	0.0349271	0.2172	-0.00373307	FALSE	FALSE	NA	NA	FALSE	NA	TMBIM1;PNKD	Body;Body
cg17796593	-2.11774	-4.31777	0.0349294	0.217202	0.0104651	FALSE	FALSE	NA	NA	FALSE	NA	FBXL21	Body
cg26963892	2.11773	-4.31778	0.03493	0.217202	-0.0161086	FALSE	FALSE	NA	NA	FALSE	NA	CDH11	Body
cg04276069	-2.11773	-4.31779	0.0349302	0.217202	0.0042376	FALSE	FALSE	NA	NA	FALSE	NA			Promoter_Associated
cg20457544	2.11772	-4.3178	0.0349307	0.217202	-0.0176327	FALSE	FALSE	NA	NA	FALSE	NA
cg23934163	-2.11772	-4.3178	0.0349308	0.217202	0.0167104	FALSE	FALSE	NA	NA	FALSE	NA
cg21088542	-2.11768	-4.31789	0.0349346	0.217221	0.0142234	FALSE	FALSE	NA	NA	FALSE	NA	LDLRAD3	Body
cg14603778	-2.11763	-4.318	0.034939	0.217245	0.0092026	FALSE	FALSE	NA	NA	FALSE	NA	GALNT9	Body
cg22933582	-2.11762	-4.31802	0.0349397	0.217245	0.0137371	FALSE	FALSE	NA	NA	FALSE	NA
cg17945560	2.11759	-4.31806	0.0349416	0.217252	-0.0231752	FALSE	FALSE	NA	NA	FALSE	NA	TINAGL1	3'UTR
cg15427886	-2.11759	-4.31808	0.0349423	0.217252	0.0290277	FALSE	FALSE	NA	NA	FALSE	NA			Unclassified_Cell_type_specific
cg08183425	-2.11753	-4.31819	0.0349468	0.217276	0.0172452	FALSE	FALSE	NA	NA	FALSE	NA
cg04769514	-2.11751	-4.31825	0.0349493	0.217287	0.0185411	FALSE	FALSE	NA	NA	FALSE	NA	SLC7A1	Body
cg12257394	2.11749	-4.31827	0.0349503	0.21729	-0.0192915	FALSE	FALSE	NA	NA	FALSE	NA	ROBO2	Body
cg05153729	2.11746	-4.31834	0.0349531	0.217299	-0.00377536	FALSE	FALSE	NA	NA	FALSE	NA	POR	Body
cg00820056	2.11746	-4.31834	0.0349532	0.217299	-0.0102418	FALSE	FALSE	NA	NA	FALSE	NA
cg06526522	2.11744	-4.31838	0.0349549	0.217306	-0.0118437	FALSE	FALSE	NA	NA	FALSE	NA	PRDM16;PRDM16	Body;Body
cg18413659	2.11743	-4.3184	0.0349557	0.217307	-0.00912525	FALSE	FALSE	NA	NA	TRUE	Male	HEATR2	Body
cg26983874	-2.11742	-4.31842	0.0349565	0.217307	0.0111401	FALSE	FALSE	NA	NA	FALSE	NA	MED26	Body
cg00818229	2.11739	-4.31848	0.0349592	0.217319	-0.00484995	FALSE	FALSE	NA	NA	FALSE	NA	MKL1	Body
ch.15.75593923F	-2.11738	-4.3185	0.0349599	0.217319	0.00679216	FALSE	FALSE	NA	NA	FALSE	NA
cg20731875	2.11737	-4.31852	0.0349605	0.217319	-0.0102543	FALSE	FALSE	NA	NA	FALSE	NA	HS3ST3B1;MGC12916	Body;Body
cg05111155	-2.11736	-4.31854	0.0349614	0.217319	0.0119144	FALSE	FALSE	NA	NA	FALSE	NA
cg01165683	-2.11736	-4.31854	0.0349617	0.217319	0.00674378	FALSE	FALSE	NA	NA	FALSE	NA	THRB;THRB;THRB	5'UTR;5'UTR;5'UTR
cg02315187	2.1173	-4.31867	0.0349668	0.217347	-0.00908367	FALSE	FALSE	NA	NA	FALSE	NA	ITGB2;ITGB2	Body;Body
cg25024920	-2.11729	-4.31868	0.0349675	0.217347	0.00955159	FALSE	FALSE	NA	NA	FALSE	NA	MARCH10;MARCH10	Body;Body
cg24555763	-2.11726	-4.31875	0.0349705	0.21736	0.0434898	FALSE	FALSE	NA	NA	FALSE	NA	ST18	5'UTR
cg11560600	-2.11725	-4.31877	0.034971	0.21736	0.0120838	FALSE	FALSE	NA	NA	FALSE	NA
cg19358877	-2.11724	-4.31879	0.0349719	0.217361	0.00300099	FALSE	FALSE	NA	NA	FALSE	NA	ZNF471;ZNF471	1stExon;5'UTR	Unclassified_Cell_type_specific
cg25199372	-2.11722	-4.31883	0.0349734	0.217367	0.0251538	FALSE	FALSE	NA	NA	FALSE	NA
cg07179816	2.1172	-4.31887	0.0349751	0.217373	-0.0145489	FALSE	FALSE	NA	NA	TRUE	Female	EFCAB1;EFCAB1;EFCAB1	TSS200;TSS200;TSS200
cg23422044	2.11719	-4.31889	0.0349762	0.217373	-0.0103017	FALSE	FALSE	NA	NA	FALSE	NA	MAD1L1;MAD1L1;MAD1L1	Body;Body;Body
cg26589448	-2.11719	-4.3189	0.0349764	0.217373	0.00396705	FALSE	FALSE	NA	NA	TRUE	Female	PRKAR1B;PRKAR1B;PRKAR1B;PRKAR1B;PRKAR1B;PRKAR1B	Body;Body;Body;Body;Body;Body
cg14519515	-2.11716	-4.31894	0.0349784	0.217381	0.00922228	FALSE	FALSE	NA	NA	FALSE	NA	ADRBK1	TSS1500	Promoter_Associated
cg23589587	2.11713	-4.31902	0.0349815	0.217396	-0.0139353	FALSE	FALSE	NA	NA	FALSE	NA
cg08749917	-2.11711	-4.31905	0.0349829	0.217397	0.0102285	FALSE	FALSE	NA	NA	FALSE	NA	RTP1	1stExon
cg22093121	-2.11711	-4.31905	0.034983	0.217397	0.0176171	FALSE	FALSE	NA	NA	FALSE	NA	ABCA9	TSS200
cg08681924	-2.11709	-4.31909	0.0349845	0.217402	0.02749	FALSE	FALSE	NA	NA	FALSE	NA	FEZF2	TSS1500
cg18771737	-2.11707	-4.31914	0.0349865	0.217409	0.00773793	FALSE	FALSE	NA	NA	FALSE	NA	ANO10	Body
cg03930970	-2.11706	-4.31916	0.0349873	0.217409	0.0103187	FALSE	FALSE	NA	NA	FALSE	NA	ZDHHC4;ZDHHC4;ZDHHC4;ZDHHC4	5'UTR;5'UTR;5'UTR;5'UTR
cg10769201	-2.11706	-4.31916	0.0349875	0.217409	0.021549	FALSE	FALSE	NA	NA	FALSE	NA	VWA3B	Body
cg02203922	2.11699	-4.31929	0.0349928	0.217437	-0.00696297	FALSE	FALSE	NA	NA	FALSE	NA	HUS1B;EXOC2	TSS200;5'UTR
cg18364770	2.11698	-4.31933	0.0349944	0.217443	-0.010191	FALSE	FALSE	NA	NA	FALSE	NA	SLIT3	Body
cg10831285	-2.11695	-4.31938	0.0349966	0.217453	0.0137305	FALSE	FALSE	NA	NA	FALSE	NA	B3GNT3	Body	Unclassified_Cell_type_specific
cg20814179	2.11687	-4.31955	0.0350036	0.217492	-0.0256606	FALSE	FALSE	NA	NA	FALSE	NA	TMEM175	5'UTR
cg08317738	2.11683	-4.31963	0.0350071	0.217502	-0.0139078	FALSE	FALSE	NA	NA	FALSE	NA	CBFA2T3	Body	Unclassified
cg19420129	-2.11683	-4.31963	0.0350071	0.217502	0.00937663	FALSE	FALSE	NA	NA	FALSE	NA	RASIP1	Body	Unclassified_Cell_type_specific
cg26980477	-2.11682	-4.31965	0.0350077	0.217502	0.0164584	FALSE	FALSE	NA	NA	FALSE	NA
cg27652350	2.11682	-4.31965	0.0350079	0.217502	-0.0179253	FALSE	FALSE	NA	NA	FALSE	NA	ALDH1A3	Body	Unclassified_Cell_type_specific
cg20969194	-2.1168	-4.3197	0.0350098	0.217509	0.0190598	FALSE	FALSE	NA	NA	FALSE	NA	PAX3;PAX3;PAX3;CCDC140;PAX3;PAX3;PAX3;PAX3;PAX3	Body;Body;Body;5'UTR;Body;Body;Body;Body;Body
cg08497530	-2.11679	-4.31971	0.0350105	0.217509	0.00895233	FALSE	FALSE	NA	NA	FALSE	NA	CDH13	TSS200
cg09689895	-2.11674	-4.31982	0.035015	0.217533	0.00969137	FALSE	FALSE	NA	NA	FALSE	NA	SPP2	Body
cg24420847	2.11671	-4.31987	0.0350169	0.217541	-0.00684339	FALSE	FALSE	NA	NA	FALSE	NA
cg14443472	2.1167	-4.3199	0.0350182	0.217545	-0.00818685	FALSE	FALSE	NA	NA	FALSE	NA	FAM125B	3'UTR
cg27565719	-2.11668	-4.31993	0.0350194	0.217548	0.0237154	FALSE	FALSE	NA	NA	TRUE	Male	ZNF350;ZNF350	1stExon;5'UTR	Unclassified
cg18735114	2.11666	-4.31999	0.0350219	0.217558	-0.021374	FALSE	FALSE	NA	NA	FALSE	NA	CSNK1A1P	TSS200
cg13573276	-2.11665	-4.32	0.0350223	0.217558	0.0142447	FALSE	FALSE	NA	NA	FALSE	NA	SDR16C5;SDR16C5	5'UTR;1stExon
cg00493363	-2.11663	-4.32004	0.035024	0.217564	0.00379078	FALSE	FALSE	NA	NA	FALSE	NA
cg11420771	-2.11657	-4.32016	0.0350292	0.217593	0.00545562	FALSE	FALSE	NA	NA	FALSE	NA	DDAH1;DDAH1	Body;5'UTR
cg25573227	2.11656	-4.32018	0.03503	0.217593	-0.0246287	FALSE	FALSE	NA	NA	FALSE	NA
cg07188665	2.11651	-4.32027	0.0350339	0.217606	-0.00705351	FALSE	FALSE	NA	NA	FALSE	NA	HSF4;HSF4	Body;Body
cg26405097	-2.1165	-4.3203	0.0350349	0.217606	0.0189047	FALSE	FALSE	NA	NA	FALSE	NA	JARID2	Body
cg00247269	-2.1165	-4.3203	0.035035	0.217606	0.010321	FALSE	FALSE	NA	NA	FALSE	NA	COQ9;CIAPIN1	TSS1500;5'UTR
cg04741366	-2.1165	-4.3203	0.0350352	0.217606	0.0159553	FALSE	FALSE	NA	NA	FALSE	NA
cg13074055	-2.11648	-4.32034	0.0350366	0.217606	0.0142134	FALSE	FALSE	NA	NA	FALSE	NA
cg04433805	2.11648	-4.32036	0.0350373	0.217606	-0.0126499	FALSE	FALSE	NA	NA	FALSE	NA	MUC6	Body
cg18416981	-2.11647	-4.32037	0.035038	0.217606	0.00947675	FALSE	FALSE	NA	NA	FALSE	NA	CHKA;CHKA	3'UTR;3'UTR
cg09257796	-2.11647	-4.32037	0.0350381	0.217606	0.0258468	FALSE	FALSE	NA	NA	FALSE	NA	GABRG3	TSS1500
cg06313433	-2.11647	-4.32037	0.0350381	0.217606	0.0185138	FALSE	FALSE	NA	NA	FALSE	NA	FLNB;FLNB;FLNB;FLNB	Body;Body;Body;Body
cg26411747	-2.11646	-4.32039	0.0350389	0.217606	0.0158292	FALSE	FALSE	NA	NA	FALSE	NA	TMEM132D	Body
cg14135025	-2.11645	-4.32041	0.0350394	0.217606	0.0165978	FALSE	FALSE	NA	NA	FALSE	NA
cg13240206	2.11639	-4.32053	0.0350444	0.217633	-0.0108756	FALSE	FALSE	NA	NA	FALSE	NA	CD244;CD244;CD244	3'UTR;3'UTR;3'UTR	Gene_Associated
cg01461862	-2.11637	-4.32057	0.0350463	0.217637	0.0190061	FALSE	FALSE	NA	NA	FALSE	NA
cg06062279	2.11637	-4.32058	0.0350465	0.217637	-0.00520493	FALSE	FALSE	NA	NA	FALSE	NA	GALNS	Body
cg09657982	-2.11635	-4.3206	0.0350476	0.217637	0.00288154	FALSE	FALSE	NA	NA	FALSE	NA			Unclassified_Cell_type_specific
cg14571619	-2.11635	-4.32061	0.0350478	0.217637	0.000495537	FALSE	FALSE	NA	NA	FALSE	NA	ABI3BP	Body
cg27511413	-2.11632	-4.32067	0.0350504	0.217649	0.00812598	FALSE	FALSE	NA	NA	FALSE	NA	ASGR1;ASGR1	5'UTR;1stExon
cg26812615	-2.1163	-4.32071	0.035052	0.217651	0.0168882	FALSE	FALSE	NA	NA	FALSE	NA	MAP1LC3B2	TSS1500
cg13446584	2.1163	-4.32071	0.0350521	0.217651	-0.0295444	FALSE	FALSE	NA	NA	FALSE	NA
cg02227813	2.11627	-4.32078	0.0350549	0.217657	-0.0112848	FALSE	FALSE	NA	NA	FALSE	NA	SAMD3;SAMD3	Body;Body
cg07959747	-2.11626	-4.3208	0.0350559	0.217657	0.0314091	FALSE	FALSE	NA	NA	FALSE	NA	MAT1A	TSS1500
cg19234484	-2.11626	-4.3208	0.035056	0.217657	0.0147515	FALSE	FALSE	NA	NA	FALSE	NA	MAP1LC3C	3'UTR
cg15674181	2.11625	-4.32081	0.0350563	0.217657	-0.0296325	FALSE	FALSE	NA	NA	FALSE	NA	PFKP	Body
cg05892568	-2.11625	-4.32081	0.0350564	0.217657	0.00400942	FALSE	FALSE	NA	NA	FALSE	NA			Unclassified_Cell_type_specific
cg27471755	2.11623	-4.32085	0.035058	0.217661	-0.0117765	FALSE	FALSE	NA	NA	FALSE	NA	FFAR1;FFAR1	5'UTR;1stExon	Unclassified_Cell_type_specific
cg23914149	2.11623	-4.32086	0.0350584	0.217661	-0.00928963	FALSE	FALSE	NA	NA	FALSE	NA
cg13638427	2.11613	-4.32107	0.035067	0.217711	-0.0138139	FALSE	FALSE	NA	NA	FALSE	NA			Promoter_Associated
cg13110676	2.11605	-4.32123	0.035074	0.21775	-0.0125449	FALSE	FALSE	NA	NA	FALSE	NA	RADIL	Body
cg13241077	-2.11602	-4.32128	0.035076	0.217758	0.0103798	FALSE	FALSE	NA	NA	FALSE	NA	FAM194B	TSS1500
cg11239720	2.11601	-4.32131	0.0350772	0.217761	-0.0206696	FALSE	FALSE	NA	NA	FALSE	NA
cg16559259	-2.11599	-4.32134	0.0350786	0.217766	0.00433813	FALSE	FALSE	NA	NA	FALSE	NA
cg20482223	2.11596	-4.32142	0.0350817	0.217781	-0.0100393	FALSE	FALSE	NA	NA	FALSE	NA	SVOPL;SVOPL	Body;Body
cg26200239	2.11595	-4.32144	0.0350826	0.217782	-0.0169664	FALSE	FALSE	NA	NA	FALSE	NA	SCN4B;SCN4B;SCN4B;SCN4B	Body;Body;Body;Body
cg01867647	-2.11594	-4.32145	0.0350832	0.217782	0.00836697	FALSE	FALSE	NA	NA	FALSE	NA	FGFRL1	TSS1500
cg07656173	2.11592	-4.3215	0.0350851	0.217789	-0.0181291	FALSE	FALSE	NA	NA	FALSE	NA	PROM1;PROM1	TSS1500;TSS1500
cg09858811	-2.1159	-4.32153	0.0350864	0.217793	0.0157583	FALSE	FALSE	NA	NA	FALSE	NA	KRT6C	TSS200
cg15408640	2.11589	-4.32155	0.0350872	0.217794	-0.00281025	FALSE	FALSE	NA	NA	FALSE	NA	C21orf84	TSS1500
cg07882223	-2.11588	-4.32157	0.0350881	0.217795	0.0105458	FALSE	FALSE	NA	NA	FALSE	NA
cg12691427	2.11584	-4.32165	0.0350915	0.217813	-0.00821932	FALSE	FALSE	NA	NA	FALSE	NA	EIF2C2;EIF2C2	Body;Body
cg03372385	-2.11583	-4.32167	0.0350923	0.217813	0.0099708	FALSE	FALSE	NA	NA	FALSE	NA	LRRC16A	Body
cg01612936	-2.11582	-4.32169	0.0350931	0.217814	0.0132514	FALSE	FALSE	NA	NA	FALSE	NA	CEP250	Body	Gene_Associated
cg15699099	-2.11579	-4.32177	0.0350963	0.21783	0.0136639	FALSE	FALSE	NA	NA	FALSE	NA
cg01681098	-2.11577	-4.32181	0.0350981	0.217834	0.0198996	FALSE	FALSE	NA	NA	FALSE	NA	FLI1;FLI1	Body;5'UTR	Promoter_Associated_Cell_type_specific
cg01090161	-2.11576	-4.32182	0.0350984	0.217834	0.0108941	FALSE	FALSE	NA	NA	FALSE	NA	GRM4	Body
cg24396875	2.11575	-4.32184	0.0350995	0.217834	-0.0147139	FALSE	FALSE	NA	NA	FALSE	NA	PMS1;PMS1;PMS1	Body;Body;Body
cg26569590	2.11575	-4.32185	0.0350997	0.217834	-0.00692564	FALSE	FALSE	NA	NA	FALSE	NA	ADARB2	Body
cg14823363	-2.11574	-4.32187	0.0351007	0.217836	0.0123024	FALSE	FALSE	NA	NA	FALSE	NA	KLHL21	Body
cg26640672	-2.11569	-4.32196	0.0351044	0.217855	0.0208474	FALSE	FALSE	NA	NA	FALSE	NA
cg01143375	-2.11566	-4.32202	0.0351071	0.217865	0.0195105	FALSE	FALSE	NA	NA	FALSE	NA
cg27203641	2.11566	-4.32203	0.0351074	0.217865	-0.00918782	FALSE	FALSE	NA	NA	FALSE	NA	HSPB9;HSPB9	1stExon;3'UTR
cg05040472	-2.11564	-4.32207	0.0351089	0.21787	0.0161141	FALSE	FALSE	NA	NA	FALSE	NA
cg25243766	-2.11562	-4.3221	0.0351102	0.217874	0.0216911	FALSE	FALSE	NA	NA	FALSE	NA			Unclassified_Cell_type_specific
cg08640804	-2.1156	-4.32214	0.0351122	0.217882	0.0208503	FALSE	FALSE	NA	NA	FALSE	NA
cg16452866	-2.11559	-4.32218	0.0351135	0.217886	0.0077652	FALSE	FALSE	NA	NA	FALSE	NA	BCL11B;BCL11B	Body;Body	Promoter_Associated_Cell_type_specific
cg03086467	2.11558	-4.3222	0.0351143	0.217887	-0.0117273	FALSE	FALSE	NA	NA	FALSE	NA	CUX1;CUX1;CUX1	Body;Body;Body
cg05468716	-2.11553	-4.32229	0.0351182	0.217907	0.0110107	FALSE	FALSE	NA	NA	FALSE	NA
cg09446806	2.11552	-4.32231	0.0351192	0.217907	-0.00651195	FALSE	FALSE	NA	NA	FALSE	NA
cg03343128	2.11552	-4.32232	0.0351195	0.217907	-0.020366	FALSE	FALSE	NA	NA	FALSE	NA	C1orf150	TSS1500	Unclassified_Cell_type_specific
cg20440595	2.1155	-4.32234	0.0351206	0.217909	-0.0125948	FALSE	FALSE	NA	NA	FALSE	NA
cg12292134	-2.11546	-4.32243	0.0351242	0.217928	0.00423621	FALSE	FALSE	NA	NA	FALSE	NA	ASAP1	Body
cg09975620	-2.11544	-4.32248	0.0351262	0.217934	0.00929998	FALSE	FALSE	NA	NA	FALSE	NA	PDX1	Body
cg02288825	-2.11543	-4.3225	0.035127	0.217934	0.0177579	FALSE	FALSE	NA	NA	FALSE	NA	MYT1L	5'UTR
cg16689211	2.11543	-4.3225	0.0351273	0.217934	-0.0193198	FALSE	FALSE	NA	NA	FALSE	NA	SNORD114-10;SNORD114-9	TSS1500;Body
cg25626234	-2.11539	-4.32258	0.0351303	0.217949	0.0279561	FALSE	FALSE	NA	NA	FALSE	NA	CADPS2;CADPS2;CADPS2	Body;Body;Body
cg00790461	2.11538	-4.3226	0.0351312	0.217951	-0.0145267	FALSE	FALSE	NA	NA	FALSE	NA	CBX2	Body
cg09251291	-2.11535	-4.32266	0.0351336	0.217957	0.00412595	FALSE	FALSE	NA	NA	FALSE	NA	RAB8B	Body
cg20656871	-2.11535	-4.32267	0.0351341	0.217957	0.00712929	FALSE	FALSE	NA	NA	FALSE	NA	ILKAP	Body
cg21235151	-2.11534	-4.32269	0.0351349	0.217957	0.0199204	FALSE	FALSE	NA	NA	FALSE	NA
cg17147182	-2.11533	-4.32271	0.0351358	0.217957	0.00532655	FALSE	FALSE	NA	NA	FALSE	NA
cg10905495	-2.11533	-4.32271	0.0351359	0.217957	0.0331874	FALSE	FALSE	NA	NA	FALSE	NA	EBF2	Body
cg24487076	-2.11532	-4.32273	0.0351365	0.217957	0.00814866	FALSE	FALSE	NA	NA	FALSE	NA	KIAA1217	TSS200
cg05037033	-2.11531	-4.32275	0.0351373	0.217957	0.0502908	FALSE	FALSE	NA	NA	FALSE	NA
cg20864568	-2.1153	-4.32275	0.0351377	0.217957	0.0145155	FALSE	FALSE	NA	NA	FALSE	NA	MAP3K14	5'UTR
cg05215420	2.11529	-4.32278	0.0351389	0.21796	-0.0222528	FALSE	FALSE	NA	NA	FALSE	NA	DENND5B	Body
cg13969265	-2.11528	-4.3228	0.0351398	0.217961	0.00786518	FALSE	FALSE	NA	NA	FALSE	NA	KCNK9	TSS1500	Unclassified_Cell_type_specific
cg25054777	2.11527	-4.32282	0.0351403	0.217961	-0.0200178	FALSE	FALSE	NA	NA	FALSE	NA
cg16332700	2.11526	-4.32284	0.0351413	0.217963	-0.0129795	FALSE	FALSE	NA	NA	FALSE	NA	GPR123	Body
cg07150862	-2.1152	-4.32297	0.0351466	0.217991	0.00173185	FALSE	FALSE	NA	NA	FALSE	NA	GGA2	Body	Promoter_Associated_Cell_type_specific
cg12615235	-2.11518	-4.323	0.0351481	0.217996	0.0113363	FALSE	FALSE	NA	NA	FALSE	NA	HS3ST6	TSS1500
cg27238887	2.11518	-4.32302	0.0351487	0.217996	-0.00515735	FALSE	FALSE	NA	NA	FALSE	NA	PNPLA2	3'UTR
cg00107490	2.11512	-4.32312	0.0351532	0.218017	-0.0104026	FALSE	FALSE	NA	NA	FALSE	NA
cg13974632	2.11511	-4.32314	0.035154	0.218017	-0.0018057	FALSE	FALSE	NA	NA	FALSE	NA	BDNF;BDNF;BDNF;BDNF;BDNF	Body;5'UTR;5'UTR;5'UTR;5'UTR
cg02546490	2.11511	-4.32315	0.0351542	0.218017	-0.0121631	FALSE	FALSE	NA	NA	FALSE	NA	AATK	Body
cg10635396	-2.1151	-4.32316	0.0351548	0.218017	0.02523	FALSE	FALSE	NA	NA	FALSE	NA
cg11537355	-2.11509	-4.32319	0.0351559	0.218017	0.0242923	FALSE	FALSE	NA	NA	FALSE	NA	DPP6;DPP6;DPP6	Body;Body;Body
cg15158783	2.11509	-4.32319	0.0351561	0.218017	-0.0284057	FALSE	FALSE	NA	NA	FALSE	NA	PF4	1stExon
cg07651048	2.11506	-4.32325	0.0351585	0.218028	-0.00839875	FALSE	FALSE	NA	NA	FALSE	NA			Unclassified
cg15948071	-2.11503	-4.32331	0.0351608	0.218038	0.043104	FALSE	FALSE	NA	NA	FALSE	NA
cg00971737	-2.11502	-4.32334	0.0351624	0.218044	0.0109543	FALSE	FALSE	NA	NA	FALSE	NA			Unclassified
cg08575696	-2.11498	-4.32341	0.0351652	0.218057	0.0295082	FALSE	FALSE	NA	NA	FALSE	NA	CABP1;CABP1;CABP1	TSS1500;TSS1500;Body	Unclassified
cg03584544	2.11496	-4.32346	0.0351675	0.218067	-0.022774	FALSE	FALSE	NA	NA	FALSE	NA			Promoter_Associated
cg13110749	2.11491	-4.32357	0.0351718	0.21809	-0.00680929	FALSE	FALSE	NA	NA	FALSE	NA
cg13054534	2.11485	-4.32367	0.0351763	0.218113	-0.00931455	FALSE	FALSE	NA	NA	FALSE	NA	GRTP1	Body	Unclassified_Cell_type_specific
cg14555736	2.11484	-4.32371	0.0351778	0.218114	-0.0152168	FALSE	FALSE	NA	NA	FALSE	NA	TMEM132C	Body
cg19981243	2.11484	-4.32371	0.0351778	0.218114	-0.000929149	FALSE	FALSE	NA	NA	FALSE	NA	ZBTB20;ZBTB20;ZBTB20;ZBTB20	TSS200;5'UTR;TSS200;5'UTR
cg10928257	-2.11481	-4.32376	0.0351799	0.218123	0.00541954	FALSE	FALSE	NA	NA	FALSE	NA	MIR449C;CDC20B;CDC20B;CDC20B	TSS1500;TSS1500;TSS1500;TSS1500
cg03066754	-2.11477	-4.32385	0.0351839	0.218143	0.00350701	FALSE	FALSE	NA	NA	FALSE	NA	DNAH17	Body
cg10316764	2.11475	-4.32389	0.0351852	0.218148	-0.00778425	FALSE	FALSE	NA	NA	FALSE	NA	TAOK2;TAOK2	TSS1500;TSS1500
cg07625774	2.11472	-4.32394	0.0351876	0.218159	-0.0108309	FALSE	FALSE	NA	NA	FALSE	NA	CBFA2T3	Body	Unclassified_Cell_type_specific
cg07150669	-2.11469	-4.32402	0.0351907	0.218164	0.018117	FALSE	FALSE	NA	NA	FALSE	NA
cg22531371	2.11469	-4.32402	0.0351908	0.218164	-0.0105102	FALSE	FALSE	NA	NA	FALSE	NA	MUC1;MUC1;MUC1;MUC1;MUC1;MUC1;MUC1	TSS200;TSS200;TSS200;TSS200;TSS200;TSS200;TSS200	Promoter_Associated
cg08573089	2.11468	-4.32404	0.0351915	0.218164	-0.0110146	FALSE	FALSE	NA	NA	FALSE	NA	BAG3	Body
cg03602029	-2.11467	-4.32404	0.0351918	0.218164	0.0298641	FALSE	FALSE	NA	NA	FALSE	NA	OLIG3;OLIG3	1stExon;3'UTR	Unclassified_Cell_type_specific
cg19506380	-2.11467	-4.32405	0.0351919	0.218164	0.00163288	FALSE	FALSE	NA	NA	FALSE	NA	MTDH	3'UTR
cg00025991	2.11466	-4.32407	0.0351931	0.218167	-0.00722901	FALSE	FALSE	NA	NA	FALSE	NA	DIP2C	TSS1500
cg06549874	-2.11459	-4.32422	0.0351993	0.218202	0.0149397	FALSE	FALSE	NA	NA	FALSE	NA
cg07622957	2.11456	-4.32427	0.0352013	0.218209	-0.0107688	FALSE	FALSE	NA	NA	FALSE	NA	CLCN7;CLCN7	Body;Body
cg12022630	-2.11455	-4.32429	0.0352023	0.218209	0.0180195	FALSE	FALSE	NA	NA	FALSE	NA
cg14840487	-2.11454	-4.32431	0.0352031	0.218209	0.0143764	FALSE	FALSE	NA	NA	FALSE	NA	MOSC1	Body
cg27656614	-2.11454	-4.32432	0.0352033	0.218209	0.00251524	FALSE	FALSE	NA	NA	FALSE	NA	CMIP	Body
cg19109439	-2.11447	-4.32447	0.0352095	0.218244	0.0225345	FALSE	FALSE	NA	NA	TRUE	Female	TNXB	Body
cg21899542	-2.11444	-4.32452	0.035212	0.218255	0.0134667	FALSE	FALSE	NA	NA	FALSE	NA
cg21626086	2.11443	-4.32454	0.0352127	0.218255	-0.00297617	FALSE	FALSE	NA	NA	FALSE	NA	C6orf81;LOC285847	1stExon;TSS1500
cg10687644	2.11442	-4.32456	0.0352134	0.218256	-0.0102943	FALSE	FALSE	NA	NA	FALSE	NA	ATG16L2	Body	Promoter_Associated
cg09391066	-2.11441	-4.32458	0.0352145	0.218257	0.0141612	FALSE	FALSE	NA	NA	FALSE	NA			Unclassified
cg20686918	2.1144	-4.3246	0.035215	0.218257	-0.0266231	FALSE	FALSE	NA	NA	FALSE	NA	SMOC2;SMOC2	Body;Body
cg21459969	-2.11437	-4.32466	0.0352178	0.218264	0.00727942	FALSE	FALSE	NA	NA	FALSE	NA	NPHS1	TSS1500
cg05860019	2.11436	-4.32468	0.0352184	0.218264	-0.0251498	FALSE	FALSE	NA	NA	FALSE	NA			Unclassified_Cell_type_specific
cg02413874	2.11436	-4.32468	0.0352187	0.218264	-0.0105891	FALSE	FALSE	NA	NA	FALSE	NA	LOC100134368	Body	Unclassified
cg05986052	2.11436	-4.32468	0.0352187	0.218264	-0.00664011	FALSE	FALSE	NA	NA	FALSE	NA	CYTH3	Body
cg26353448	-2.11426	-4.3249	0.0352277	0.218311	0.0301365	FALSE	FALSE	NA	NA	FALSE	NA	OR2T4	TSS1500
cg17325500	-2.11426	-4.3249	0.0352278	0.218311	0.00339174	FALSE	FALSE	NA	NA	FALSE	NA
cg16483326	-2.11424	-4.32493	0.0352292	0.218316	0.0111581	FALSE	FALSE	NA	NA	FALSE	NA	CALD1;CALD1;CALD1	5'UTR;5'UTR;5'UTR	Unclassified_Cell_type_specific
cg03119748	-2.11421	-4.32499	0.0352317	0.218325	0.0227353	FALSE	FALSE	NA	NA	FALSE	NA	CAMK1D;CAMK1D	Body;Body	Unclassified_Cell_type_specific
cg21775176	2.11421	-4.325	0.0352319	0.218325	-0.0149905	FALSE	FALSE	NA	NA	FALSE	NA	OLFML1	TSS1500
cg01066936	-2.11416	-4.32509	0.0352357	0.218344	0.013585	FALSE	FALSE	NA	NA	FALSE	NA	TEF;TEF	Body;TSS1500
cg08084806	-2.11414	-4.32513	0.0352374	0.21835	0.0135476	FALSE	FALSE	NA	NA	FALSE	NA			Unclassified
cg10515131	-2.11411	-4.3252	0.0352404	0.218359	0.0031895	FALSE	FALSE	NA	NA	FALSE	NA	BCL11B;BCL11B	Body;Body	Promoter_Associated_Cell_type_specific
cg01446620	-2.11411	-4.3252	0.0352404	0.218359	0.00692935	FALSE	FALSE	NA	NA	FALSE	NA
cg16713732	2.1141	-4.32521	0.0352409	0.218359	-0.00985802	FALSE	FALSE	NA	NA	FALSE	NA	MCM2	Body
cg11491074	2.11407	-4.32527	0.0352434	0.21837	-0.00868847	FALSE	FALSE	NA	NA	FALSE	NA	ABHD14A;ABHD14B;ABHD14B;ABHD14B	TSS200;TSS1500;TSS1500;TSS1500	Promoter_Associated
cg11754828	2.11402	-4.32538	0.0352478	0.218389	-0.0123882	FALSE	FALSE	NA	NA	FALSE	NA
cg22807449	2.11402	-4.32539	0.0352483	0.218389	-0.0050312	FALSE	FALSE	NA	NA	FALSE	NA	HOXB2	TSS200
cg12940040	2.11402	-4.32539	0.0352484	0.218389	-0.0171315	FALSE	FALSE	NA	NA	FALSE	NA	BTNL8;BTNL8;BTNL8;BTNL8;BTNL8;BTNL8	Body;Body;Body;TSS1500;Body;Body
cg22911477	2.114	-4.32543	0.03525	0.21839	-0.00164534	FALSE	FALSE	NA	NA	FALSE	NA			Promoter_Associated
cg09691574	-2.11399	-4.32544	0.0352505	0.21839	0.0194024	FALSE	FALSE	NA	NA	FALSE	NA	MRGPRX4	TSS1500
cg05333889	-2.11399	-4.32544	0.0352506	0.21839	0.0271771	FALSE	FALSE	NA	NA	FALSE	NA
cg17944885	2.11397	-4.32548	0.0352521	0.21839	-0.0108258	FALSE	FALSE	NA	NA	FALSE	NA
cg25697881	-2.11397	-4.32549	0.0352525	0.21839	0.0126798	FALSE	FALSE	NA	NA	FALSE	NA	FLJ43860	TSS200
cg03840496	-2.11395	-4.32551	0.0352536	0.21839	0.0098759	FALSE	FALSE	NA	NA	FALSE	NA	MICAL1;MICAL1	5'UTR;5'UTR	Promoter_Associated
cg15870832	-2.11395	-4.32552	0.0352537	0.21839	0.0217741	FALSE	FALSE	NA	NA	FALSE	NA	C4orf22	Body
cg14530233	2.11395	-4.32552	0.0352539	0.21839	-0.0297722	FALSE	FALSE	NA	NA	FALSE	NA	XKR6	TSS1500	Promoter_Associated
cg01515136	-2.11394	-4.32554	0.0352546	0.21839	0.021919	FALSE	FALSE	NA	NA	FALSE	NA	ACAP3	Body	Unclassified_Cell_type_specific
cg15960580	2.11393	-4.32556	0.0352557	0.218393	-0.0162478	FALSE	FALSE	NA	NA	FALSE	NA	SQSTM1;SQSTM1;SQSTM1	Body;Body;Body
cg04839761	-2.11391	-4.3256	0.0352573	0.218398	0.0147465	FALSE	FALSE	NA	NA	FALSE	NA	PPP1R3C	TSS1500	Unclassified
cg25340466	-2.11382	-4.32578	0.0352649	0.218436	0.00669879	FALSE	FALSE	NA	NA	FALSE	NA			Unclassified
cg08783514	-2.11382	-4.32579	0.0352651	0.218436	0.0104919	FALSE	FALSE	NA	NA	FALSE	NA			Unclassified
cg20388194	-2.11382	-4.3258	0.0352655	0.218436	0.0201029	FALSE	FALSE	NA	NA	FALSE	NA	RTP2	3'UTR
cg03177025	-2.11378	-4.32586	0.0352683	0.218449	0.00939163	FALSE	FALSE	NA	NA	FALSE	NA	BRE;BRE;BRE;BRE;RBKS;BRE;LOC100302650	TSS1500;TSS1500;TSS1500;TSS1500;Body;TSS1500;Body	Unclassified
cg13126638	-2.11377	-4.32588	0.0352692	0.218449	0.0123794	FALSE	FALSE	NA	NA	FALSE	NA	SCNN1A	TSS1500
cg10456121	-2.11377	-4.32589	0.0352695	0.218449	0.0163391	FALSE	FALSE	NA	NA	FALSE	NA
cg00387551	2.11373	-4.32597	0.0352726	0.218464	-0.012817	FALSE	FALSE	NA	NA	FALSE	NA	PRDM16;PRDM16	Body;Body
cg07503203	-2.11372	-4.32599	0.0352738	0.218467	0.0226762	FALSE	FALSE	NA	NA	FALSE	NA	MYOM2	Body
cg17731065	2.1137	-4.32603	0.0352753	0.218472	-0.0185399	FALSE	FALSE	NA	NA	FALSE	NA	VPS53;VPS53	Body;Body
cg00979178	-2.1137	-4.32605	0.035276	0.218472	0.0228085	FALSE	FALSE	NA	NA	FALSE	NA
cg15376057	2.11368	-4.32607	0.0352769	0.218474	-0.00671342	FALSE	FALSE	NA	NA	FALSE	NA	SKIV2L	Body
cg19088634	-2.11364	-4.32617	0.0352811	0.218495	0.00791114	FALSE	FALSE	NA	NA	FALSE	NA
cg03316000	2.11362	-4.3262	0.0352823	0.218499	-0.0126316	FALSE	FALSE	NA	NA	FALSE	NA
cg07967632	2.11358	-4.32629	0.0352863	0.218519	-0.0191214	FALSE	FALSE	NA	NA	FALSE	NA	LRRK1	Body
cg00530564	-2.11354	-4.32637	0.0352896	0.218536	0.00125162	FALSE	FALSE	NA	NA	FALSE	NA
cg19205037	2.11351	-4.32642	0.0352919	0.218546	-0.0119701	FALSE	FALSE	NA	NA	FALSE	NA
cg04796672	2.1135	-4.32645	0.0352929	0.218548	-0.0166432	FALSE	FALSE	NA	NA	FALSE	NA	FAM157A	Body
cg13457522	-2.11348	-4.32649	0.0352949	0.218555	0.0109304	FALSE	FALSE	NA	NA	FALSE	NA	ZNF782	5'UTR
cg21681705	-2.11347	-4.32651	0.0352954	0.218555	0.00798765	FALSE	FALSE	NA	NA	FALSE	NA
cg07385577	-2.11345	-4.32654	0.0352968	0.218559	0.00930233	FALSE	FALSE	NA	NA	FALSE	NA			Unclassified
cg15765398	2.11343	-4.32659	0.035299	0.218563	-0.0102585	FALSE	FALSE	NA	NA	FALSE	NA
cg12239861	-2.11342	-4.3266	0.0352994	0.218563	0.00550625	FALSE	FALSE	NA	NA	FALSE	NA	LOC152225	Body
cg20275928	2.11342	-4.3266	0.0352994	0.218563	-0.00887024	FALSE	FALSE	NA	NA	FALSE	NA	C17orf55	TSS1500
cg08141495	-2.11341	-4.32663	0.0353004	0.218565	0.000677241	FALSE	FALSE	NA	NA	FALSE	NA	NOL4	Body
cg10239388	-2.11337	-4.32672	0.0353043	0.218581	0.00607108	FALSE	FALSE	NA	NA	FALSE	NA	WBSCR17	TSS1500
cg13695954	2.11336	-4.32672	0.0353045	0.218581	-0.00474755	FALSE	FALSE	NA	NA	FALSE	NA	NPTX2	Body
cg26695257	-2.11336	-4.32674	0.035305	0.218581	0.0199789	FALSE	FALSE	NA	NA	FALSE	NA
cg09139491	2.11331	-4.32683	0.0353089	0.218601	-0.0154987	FALSE	FALSE	NA	NA	FALSE	NA			Unclassified
cg07146773	2.1133	-4.32685	0.0353098	0.218602	-0.0119782	FALSE	FALSE	NA	NA	FALSE	NA	FAH	Body	Gene_Associated
cg16674433	-2.11327	-4.32691	0.0353124	0.218614	0.00849548	FALSE	FALSE	NA	NA	FALSE	NA	RNF112	TSS200
cg03711840	2.11326	-4.32695	0.0353139	0.218619	-0.0133959	FALSE	FALSE	NA	NA	FALSE	NA	PLXNA1	Body	Unclassified_Cell_type_specific
cg24563850	-2.11323	-4.32699	0.0353157	0.218627	0.0128233	FALSE	FALSE	NA	NA	FALSE	NA
cg14578284	2.11315	-4.32716	0.0353227	0.218665	-0.0140361	FALSE	FALSE	NA	NA	FALSE	NA	SOHLH1;SOHLH1	TSS1500;TSS1500	Unclassified
cg12108146	-2.11314	-4.32717	0.0353234	0.218666	0.0114065	FALSE	FALSE	NA	NA	FALSE	NA	ZFP41	5'UTR
cg12019801	2.11313	-4.32721	0.035325	0.218671	-0.019833	FALSE	FALSE	NA	NA	FALSE	NA	ZNF516	Body
cg04135106	-2.11311	-4.32723	0.0353259	0.218671	0.0115712	FALSE	FALSE	NA	NA	FALSE	NA			Unclassified_Cell_type_specific
cg04108811	2.11311	-4.32724	0.0353263	0.218671	-0.000903631	FALSE	FALSE	NA	NA	TRUE	Female	SMYD3	TSS200	Promoter_Associated
cg03259564	-2.1131	-4.32726	0.0353272	0.218672	0.0213676	FALSE	FALSE	NA	NA	FALSE	NA
cg10029288	-2.11307	-4.32732	0.0353298	0.218684	0.0123405	FALSE	FALSE	NA	NA	FALSE	NA
cg08823209	2.11304	-4.32738	0.035332	0.21869	-0.0167982	FALSE	FALSE	NA	NA	FALSE	NA	FXYD3;FXYD3;FXYD3;FXYD3;FXYD3;FXYD3;FXYD3;FXYD3	Body;Body;Body;Body;Body;Body;Body;Body
cg20388729	2.11304	-4.32738	0.0353321	0.21869	-0.00553408	FALSE	FALSE	NA	NA	FALSE	NA	IGF1R	Body
cg26450044	-2.11302	-4.32742	0.0353338	0.218693	0.0219779	FALSE	FALSE	NA	NA	FALSE	NA
cg10995426	2.11302	-4.32742	0.0353338	0.218693	-0.0133105	FALSE	FALSE	NA	NA	FALSE	NA
cg16360444	2.11295	-4.32757	0.0353403	0.218725	-0.00566247	FALSE	FALSE	NA	NA	TRUE	Female	ITGA7;ITGA7;ITGA7	TSS1500;Body;TSS1500	Unclassified
cg06588284	2.11294	-4.32758	0.0353407	0.218725	-0.0213191	FALSE	FALSE	NA	NA	FALSE	NA	CREB3L1	Body
cg20461912	-2.11294	-4.32759	0.035341	0.218725	0.0271577	FALSE	FALSE	NA	NA	FALSE	NA	FOXL2;FOXL2	1stExon;3'UTR	Unclassified_Cell_type_specific
cg03155159	2.11291	-4.32764	0.0353433	0.218734	-0.0202944	FALSE	FALSE	NA	NA	FALSE	NA
cg17993148	-2.1129	-4.32768	0.0353447	0.218739	0.0259217	FALSE	FALSE	NA	NA	FALSE	NA
cg03229780	2.11287	-4.32773	0.0353468	0.218748	-0.0280128	FALSE	FALSE	NA	NA	FALSE	NA
cg13877974	2.11286	-4.32776	0.0353483	0.218749	-0.0176686	FALSE	FALSE	NA	NA	FALSE	NA	NAV1;NAV1	TSS200;Body	Unclassified
cg05801639	-2.11285	-4.32778	0.0353488	0.218749	0.0089329	FALSE	FALSE	NA	NA	FALSE	NA
cg21839588	2.11285	-4.32778	0.0353491	0.218749	-0.0120837	FALSE	FALSE	NA	NA	FALSE	NA	COL6A4P2	Body
cg25204176	2.11284	-4.3278	0.03535	0.218749	-0.0179269	FALSE	FALSE	NA	NA	FALSE	NA	INPP5A	Body
cg21007939	-2.11283	-4.32782	0.0353509	0.218749	0.0254153	FALSE	FALSE	NA	NA	FALSE	NA
cg06698575	-2.11282	-4.32783	0.0353511	0.218749	0.0189218	FALSE	FALSE	NA	NA	FALSE	NA
cg15607664	-2.11281	-4.32785	0.0353519	0.21875	0.0114629	FALSE	FALSE	NA	NA	FALSE	NA	NDUFA4L2	Body
cg07434402	-2.11277	-4.32795	0.035356	0.218772	0.0175967	FALSE	FALSE	NA	NA	FALSE	NA	DLG2;DLG2	Body;Body
cg22459739	-2.11275	-4.32798	0.0353574	0.218772	0.0212552	FALSE	FALSE	NA	NA	FALSE	NA	PCDHA2;PCDHA1;PCDHA1;PCDHA3;PCDHA4;PCDHA5;PCDHA5	Body;Body;Body;Body;Body;TSS1500;TSS1500
cg01270241	-2.11275	-4.32798	0.0353574	0.218772	0.0189973	FALSE	FALSE	NA	NA	FALSE	NA
cg13715798	2.11274	-4.328	0.0353582	0.218773	-0.0108449	FALSE	FALSE	NA	NA	FALSE	NA
cg03812107	-2.11272	-4.32805	0.0353603	0.218781	0.0201703	FALSE	FALSE	NA	NA	FALSE	NA	BSX	Body	Unclassified_Cell_type_specific
cg02185052	2.1127	-4.32808	0.0353618	0.218787	-0.00257108	FALSE	FALSE	NA	NA	FALSE	NA	HHEX	Body
cg21490342	2.11268	-4.32813	0.0353639	0.218795	-0.0057562	FALSE	FALSE	NA	NA	FALSE	NA	EHMT2;EHMT2	Body;Body
cg18079948	-2.11266	-4.32816	0.0353652	0.218797	0.00708779	FALSE	FALSE	NA	NA	FALSE	NA
cg19840494	-2.11266	-4.32817	0.0353655	0.218797	0.0136073	FALSE	FALSE	NA	NA	FALSE	NA
cg00694726	2.11261	-4.32826	0.0353693	0.218816	-0.0181489	FALSE	FALSE	NA	NA	FALSE	NA	MYT1	5'UTR
cg04958165	-2.1126	-4.32829	0.0353704	0.218819	0.0314049	FALSE	FALSE	NA	NA	FALSE	NA
cg26770890	-2.11256	-4.32837	0.035374	0.218836	0.00973589	FALSE	FALSE	NA	NA	FALSE	NA
cg26003934	-2.11255	-4.3284	0.035375	0.218839	0.0252387	FALSE	FALSE	NA	NA	FALSE	NA	SHH	Body
cg14669921	-2.11253	-4.32842	0.0353762	0.218842	0.0162624	FALSE	FALSE	NA	NA	FALSE	NA	LOC100302652;ERLEC1;ASB3;ASB3;ERLEC1;ERLEC1	Body;Body;TSS1500;TSS1500;Body;Body
cg08014158	2.11249	-4.32852	0.0353802	0.218859	-0.0238317	FALSE	FALSE	NA	NA	TRUE	Female	ZKSCAN4	TSS1500	Promoter_Associated
cg01454538	2.11249	-4.32852	0.0353803	0.218859	-0.0122584	FALSE	FALSE	NA	NA	FALSE	NA	PXDN	Body
cg05165559	2.11242	-4.32865	0.0353857	0.218884	-0.014712	FALSE	FALSE	NA	NA	FALSE	NA	KCNQ2;KCNQ2;KCNQ2;KCNQ2	3'UTR;3'UTR;3'UTR;3'UTR
cg10819495	2.11242	-4.32865	0.0353857	0.218884	-0.0180471	FALSE	FALSE	NA	NA	FALSE	NA	PI15	TSS1500
cg05977053	2.11237	-4.32876	0.0353904	0.218906	-0.0169195	FALSE	FALSE	NA	NA	TRUE	Female	ANK1	Body
cg07300559	2.11237	-4.32876	0.0353906	0.218906	-0.012917	FALSE	FALSE	NA	NA	FALSE	NA	COL5A1	Body
cg01820106	-2.11236	-4.32878	0.0353914	0.218907	0.0198645	FALSE	FALSE	NA	NA	FALSE	NA	FASTKD2;FASTKD2;FASTKD2	Body;Body;Body	Gene_Associated_Cell_type_specific
cg16659497	-2.11234	-4.32882	0.0353928	0.218911	0.0221557	FALSE	FALSE	NA	NA	FALSE	NA
cg11045529	-2.11232	-4.32886	0.0353945	0.218917	0.0250598	FALSE	FALSE	NA	NA	FALSE	NA
cg04043571	-2.11227	-4.32897	0.0353991	0.218942	0.018074	FALSE	FALSE	NA	NA	FALSE	NA	NR5A1	5'UTR
cg04000047	-2.11226	-4.32899	0.0354	0.218943	0.00588538	FALSE	FALSE	NA	NA	FALSE	NA			Unclassified_Cell_type_specific
cg24968629	2.1122	-4.32911	0.0354051	0.21897	-0.00299645	FALSE	FALSE	NA	NA	FALSE	NA	CELSR1	Body
cg00760992	-2.11215	-4.3292	0.035409	0.218991	0.0118059	FALSE	FALSE	NA	NA	FALSE	NA	LOC100286844;NCKAP5L;LOC100286844;LOC100286844	Body;TSS1500;Body;Body
cg02812142	-2.11212	-4.32926	0.0354115	0.219002	0.00397155	FALSE	FALSE	NA	NA	FALSE	NA	ACMSD	TSS1500
cg10612096	-2.1121	-4.32931	0.0354135	0.21901	0.0229134	FALSE	FALSE	NA	NA	FALSE	NA	SPATA3	Body
cg15016701	-2.11207	-4.32938	0.0354164	0.219023	0.010822	FALSE	FALSE	NA	NA	FALSE	NA	PPM1H	Body	Unclassified_Cell_type_specific
cg00053073	-2.11206	-4.32939	0.035417	0.219023	0.0103981	FALSE	FALSE	NA	NA	FALSE	NA	PDE4C;PDE4C	1stExon;Body	Unclassified_Cell_type_specific
cg25857569	-2.11205	-4.32941	0.0354177	0.219023	0.00804146	FALSE	FALSE	NA	NA	TRUE	Female	PPM1L	Body
cg14595425	-2.11203	-4.32945	0.0354196	0.21903	0.0213237	FALSE	FALSE	NA	NA	FALSE	NA
cg09951507	-2.11202	-4.32947	0.0354206	0.21903	0.00333111	FALSE	FALSE	NA	NA	FALSE	NA			Unclassified
cg03502215	-2.11202	-4.32948	0.0354208	0.21903	0.0169831	FALSE	FALSE	NA	NA	FALSE	NA	LOC440944	Body
cg07585876	2.11199	-4.32952	0.0354227	0.219033	-0.0109297	FALSE	FALSE	NA	NA	FALSE	NA	ZFHX4;ZFHX4;LOC100192378	5'UTR;1stExon;Body
cg11149930	-2.11198	-4.32954	0.0354236	0.219033	0.0209915	FALSE	FALSE	NA	NA	FALSE	NA			Unclassified_Cell_type_specific
cg14603973	2.11198	-4.32955	0.0354237	0.219033	-0.00957885	FALSE	FALSE	NA	NA	FALSE	NA	MARK4	3'UTR
cg25019847	2.11198	-4.32955	0.035424	0.219033	-0.0124695	FALSE	FALSE	NA	NA	FALSE	NA	GRK5	Body
cg01414014	-2.11197	-4.32958	0.035425	0.219035	0.0101147	FALSE	FALSE	NA	NA	FALSE	NA			Unclassified_Cell_type_specific
cg08855903	2.11194	-4.32964	0.0354274	0.219038	-0.0110313	FALSE	FALSE	NA	NA	FALSE	NA	TSC2;TSC2;TSC2	Body;Body;Body
cg13299780	-2.11193	-4.32964	0.0354278	0.219038	0.0154306	FALSE	FALSE	NA	NA	FALSE	NA
cg16344227	-2.11193	-4.32965	0.0354278	0.219038	0.0432237	FALSE	FALSE	NA	NA	FALSE	NA	HMGB1L1	TSS1500
cg00820919	-2.11193	-4.32965	0.0354282	0.219038	0.0162816	FALSE	FALSE	NA	NA	FALSE	NA	PLEKHH2	TSS1500	Unclassified
cg03557950	2.11192	-4.32967	0.0354289	0.219038	-0.0142017	FALSE	FALSE	NA	NA	FALSE	NA	ATP11A;ATP11A	Body;Body
cg00745731	-2.11191	-4.32969	0.0354299	0.21904	0.0111553	FALSE	FALSE	NA	NA	FALSE	NA	ARID3A	Body
cg13367169	-2.1119	-4.32971	0.0354308	0.219041	0.0228471	FALSE	FALSE	NA	NA	FALSE	NA
cg10822718	2.11186	-4.3298	0.0354342	0.219058	-0.0213772	FALSE	FALSE	NA	NA	FALSE	NA	GPX6	Body
cg14221644	2.11185	-4.32982	0.0354354	0.219062	-0.00853689	FALSE	FALSE	NA	NA	FALSE	NA
cg18994744	-2.11183	-4.32986	0.035437	0.219067	0.0158462	FALSE	FALSE	NA	NA	FALSE	NA	ODZ2	Body
cg13713851	-2.11182	-4.32988	0.0354376	0.219067	0.0210769	FALSE	FALSE	NA	NA	FALSE	NA
cg13798270	2.1118	-4.32993	0.0354398	0.219073	-0.0121692	FALSE	FALSE	NA	NA	FALSE	NA	NACC2	Body
cg23208881	-2.1118	-4.32993	0.0354399	0.219073	0.0141673	FALSE	FALSE	NA	NA	FALSE	NA	FURIN	TSS1500
cg25479320	-2.11176	-4.33	0.0354427	0.219086	0.0205264	FALSE	FALSE	NA	NA	FALSE	NA	TRIM10;TRIM10	Body;Body
cg09604333	-2.11174	-4.33003	0.0354442	0.219091	0.00914246	FALSE	FALSE	NA	NA	FALSE	NA	GNAS;GNAS;GNAS;GNAS;GNAS;GNAS;GNAS	3'UTR;TSS1500;Body;TSS1500;3'UTR;TSS1500;Body
cg16172619	-2.11171	-4.33011	0.0354474	0.219107	0.0146222	FALSE	FALSE	NA	NA	FALSE	NA	SLC24A3	Body
cg26675664	-2.11169	-4.33014	0.0354489	0.219108	0.0152224	FALSE	FALSE	NA	NA	FALSE	NA			Unclassified_Cell_type_specific
cg00961855	2.11169	-4.33014	0.0354489	0.219108	-0.0110821	FALSE	FALSE	NA	NA	FALSE	NA	TBC1D16	Body	Unclassified_Cell_type_specific
cg12874092	-2.11164	-4.33025	0.0354532	0.21913	0.00964753	FALSE	FALSE	NA	NA	FALSE	NA	VIM	Body
cg15638366	-2.11163	-4.33027	0.0354541	0.219131	0.00636328	FALSE	FALSE	NA	NA	FALSE	NA	ITGA6;ITGA6	Body;Body
cg02052142	-2.11162	-4.3303	0.0354553	0.219135	0.0362356	FALSE	FALSE	NA	NA	FALSE	NA			Promoter_Associated_Cell_type_specific
cg11466523	-2.11159	-4.33036	0.0354579	0.219147	0.0335767	FALSE	FALSE	NA	NA	FALSE	NA	ZNF282	3'UTR
cg17164443	-2.11156	-4.33041	0.0354602	0.219157	0.0272792	FALSE	FALSE	NA	NA	FALSE	NA	ARHGEF10	5'UTR
cg03450076	2.11152	-4.33049	0.0354634	0.21917	-0.0170311	FALSE	FALSE	NA	NA	FALSE	NA	ATP11A;ATP11A	3'UTR;3'UTR
cg04772326	-2.11152	-4.3305	0.035464	0.21917	0.024596	FALSE	FALSE	NA	NA	FALSE	NA	KCNIP2;KCNIP2;KCNIP2;KCNIP2;KCNIP2;KCNIP2;KCNIP2	Body;Body;TSS200;Body;Body;Body;Body	Unclassified
cg09324663	2.1115	-4.33053	0.035465	0.21917	-0.00525018	FALSE	FALSE	NA	NA	FALSE	NA	MDFI	Body
cg25423135	-2.1115	-4.33053	0.0354654	0.21917	0.00903024	FALSE	FALSE	NA	NA	FALSE	NA	FASN	Body
cg12177793	-2.1115	-4.33054	0.0354658	0.21917	0.00656753	FALSE	FALSE	NA	NA	FALSE	NA	NFATC4;NFATC4	Body;Body	Unclassified
cg08771706	-2.11148	-4.33057	0.035467	0.219173	0.0152158	FALSE	FALSE	NA	NA	FALSE	NA	KCNQ1DN	TSS1500
cg01972576	2.11146	-4.33061	0.0354688	0.219176	-0.018556	FALSE	FALSE	NA	NA	FALSE	NA	GML;GML	5'UTR;1stExon	Unclassified_Cell_type_specific
cg15508280	2.11146	-4.33061	0.0354688	0.219176	-0.0157447	FALSE	FALSE	NA	NA	FALSE	NA	MIR496;MIR154	TSS1500;TSS200
cg00567298	2.11144	-4.33065	0.0354703	0.219182	-0.00448771	FALSE	FALSE	NA	NA	FALSE	NA	POGK	Body	Gene_Associated_Cell_type_specific
cg05070571	2.11143	-4.33069	0.0354719	0.219186	-0.033367	FALSE	FALSE	NA	NA	FALSE	NA	ATP11A;ATP11A	3'UTR;Body
cg24138862	-2.11141	-4.33071	0.0354729	0.219186	0.00676502	FALSE	FALSE	NA	NA	FALSE	NA	PARD3	TSS1500
cg15891546	-2.11141	-4.33072	0.0354731	0.219186	0.0264663	FALSE	FALSE	NA	NA	FALSE	NA	DENND3	Body	Gene_Associated
cg02939767	2.11139	-4.33076	0.0354751	0.219195	-0.00597218	FALSE	FALSE	NA	NA	FALSE	NA	TCF15	3'UTR	Unclassified_Cell_type_specific
cg05913271	2.11136	-4.33082	0.0354777	0.219206	-0.00535854	FALSE	FALSE	NA	NA	FALSE	NA	CUL9	Body	Promoter_Associated_Cell_type_specific
cg11453837	-2.11135	-4.33085	0.0354786	0.219208	0.0203921	FALSE	FALSE	NA	NA	FALSE	NA	PSMB8;PSMB8	Body;Body
cg01853974	-2.11133	-4.33087	0.0354797	0.21921	0.00482963	FALSE	FALSE	NA	NA	TRUE	Female	FOXO3;FOXO3	Body;Body
cg07964219	2.11129	-4.33096	0.0354833	0.219228	-0.0118128	FALSE	FALSE	NA	NA	FALSE	NA	COL18A1	Body	Unclassified_Cell_type_specific
cg12489915	-2.11129	-4.33097	0.035484	0.219228	0.0169998	FALSE	FALSE	NA	NA	FALSE	NA	SPAG9;SPAG9	Body;Body
cg00698685	2.11126	-4.33103	0.0354864	0.219236	-0.0115366	FALSE	FALSE	NA	NA	FALSE	NA	DRD1	TSS200	Unclassified
cg23189739	2.11125	-4.33105	0.0354871	0.219236	-0.0178139	FALSE	FALSE	NA	NA	FALSE	NA	ANKRD33;ANKRD33	TSS200;TSS200
cg12589340	2.11123	-4.33108	0.0354884	0.219236	-0.0161787	FALSE	FALSE	NA	NA	FALSE	NA	RFX2;RFX2	Body;Body
cg13805183	-2.11123	-4.33108	0.0354885	0.219236	0.00299054	FALSE	FALSE	NA	NA	FALSE	NA
cg20830994	2.11123	-4.33108	0.0354887	0.219236	-0.00934421	FALSE	FALSE	NA	NA	FALSE	NA	PECAM1	TSS200
cg12254701	2.11121	-4.33113	0.0354905	0.219243	-0.0144799	FALSE	FALSE	NA	NA	FALSE	NA
cg06864351	2.11117	-4.33121	0.0354942	0.219262	-0.00171877	FALSE	FALSE	NA	NA	FALSE	NA
cg06435786	2.11107	-4.33142	0.0355027	0.219311	-0.00648894	FALSE	FALSE	NA	NA	FALSE	NA	INPP4A;INPP4A;INPP4A;INPP4A	5'UTR;5'UTR;5'UTR;5'UTR
cg04117986	-2.11105	-4.33145	0.0355043	0.219316	0.00549982	FALSE	FALSE	NA	NA	FALSE	NA	PDGFRB	5'UTR
cg15408497	-2.11103	-4.3315	0.0355064	0.219322	0.0172297	FALSE	FALSE	NA	NA	FALSE	NA	ITSN1;ITSN1	Body;Body
cg27432477	-2.11102	-4.33152	0.035507	0.219322	0.0194775	FALSE	FALSE	NA	NA	FALSE	NA
cg04575524	2.11102	-4.33152	0.0355073	0.219322	-0.00286522	FALSE	FALSE	NA	NA	FALSE	NA
cg19363970	-2.11096	-4.33164	0.0355121	0.219346	0.00891866	FALSE	FALSE	NA	NA	FALSE	NA	TBC1D4	Body
cg03920442	2.11094	-4.33168	0.035514	0.219346	-0.0102151	FALSE	FALSE	NA	NA	TRUE	Female			Unclassified_Cell_type_specific
cg05800756	2.11094	-4.33169	0.0355142	0.219346	-0.0113679	FALSE	FALSE	NA	NA	FALSE	NA	STUB1;JMJD8	Body;3'UTR
cg14675963	-2.11094	-4.33169	0.0355142	0.219346	0.0177806	FALSE	FALSE	NA	NA	FALSE	NA	HDLBP;HDLBP	3'UTR;3'UTR
cg11006791	2.11093	-4.33169	0.0355145	0.219346	-0.0072371	FALSE	FALSE	NA	NA	FALSE	NA
cg09109553	2.11089	-4.33178	0.0355181	0.219364	-0.00871466	FALSE	FALSE	NA	NA	FALSE	NA	TOLLIP	Body
cg11229513	-2.11086	-4.33184	0.0355207	0.219376	0.0331545	FALSE	FALSE	NA	NA	FALSE	NA	PRDM14	TSS1500
cg08037922	-2.11083	-4.3319	0.0355232	0.219387	0.00417522	FALSE	FALSE	NA	NA	FALSE	NA	C1orf125;C1orf125;NPHS2	Body;Body;Body
cg07742404	-2.11082	-4.33192	0.035524	0.219388	0.0110649	FALSE	FALSE	NA	NA	FALSE	NA	FZD10	1stExon
cg03318573	2.11078	-4.332	0.0355274	0.219405	-0.0104822	FALSE	FALSE	NA	NA	FALSE	NA	NAA30	TSS1500
cg06810490	2.11077	-4.33202	0.0355285	0.219406	-0.0164528	FALSE	FALSE	NA	NA	FALSE	NA
cg15990090	-2.11076	-4.33204	0.0355291	0.219406	0.0145032	FALSE	FALSE	NA	NA	FALSE	NA
cg14598327	-2.11076	-4.33205	0.0355297	0.219406	0.00372452	FALSE	FALSE	NA	NA	FALSE	NA
cg20902104	2.11074	-4.33208	0.0355307	0.219409	-0.0100429	FALSE	FALSE	NA	NA	FALSE	NA
cg03806175	2.1107	-4.33216	0.0355343	0.219419	-0.00816171	FALSE	FALSE	NA	NA	FALSE	NA	TRRAP	Body
cg09892426	2.1107	-4.33216	0.0355344	0.219419	-0.0277537	FALSE	FALSE	NA	NA	FALSE	NA
cg03649796	-2.1107	-4.33216	0.0355345	0.219419	0.00913078	FALSE	FALSE	NA	NA	FALSE	NA	UBE4B;UBE4B	Body;Body
cg04038163	2.11068	-4.3322	0.0355361	0.21942	-0.0121193	FALSE	FALSE	NA	NA	FALSE	NA	CXCL9	Body
cg16560137	-2.11068	-4.33221	0.0355364	0.21942	0.0201754	FALSE	FALSE	NA	NA	FALSE	NA	ASPG	Body	Unclassified_Cell_type_specific
cg26254169	-2.11068	-4.33222	0.0355367	0.21942	0.00484119	FALSE	FALSE	NA	NA	FALSE	NA	C14orf143	Body	Promoter_Associated
cg01029669	-2.11066	-4.33225	0.0355381	0.219425	0.0215326	FALSE	FALSE	NA	NA	FALSE	NA	PNMAL2	TSS1500	Unclassified_Cell_type_specific
cg03403440	-2.11063	-4.3323	0.0355403	0.219434	0.0232582	FALSE	FALSE	NA	NA	FALSE	NA	RAB11FIP3;RAB11FIP3	Body;Body
cg00936442	-2.11061	-4.33236	0.0355428	0.219445	0.0301189	FALSE	FALSE	NA	NA	FALSE	NA	ARHGEF10	Body
cg17661300	-2.11057	-4.33243	0.0355456	0.219457	0.0107069	FALSE	FALSE	NA	NA	FALSE	NA	ZFP41	5'UTR
cg19477293	2.11056	-4.33245	0.0355468	0.219457	-0.0101091	FALSE	FALSE	NA	NA	FALSE	NA	GPR133	Body
cg13100962	-2.11055	-4.33247	0.0355474	0.219457	0.00839985	FALSE	FALSE	NA	NA	FALSE	NA
cg20387954	2.11054	-4.33249	0.0355484	0.219457	-0.00801257	FALSE	FALSE	NA	NA	FALSE	NA	HTR3D;HTR3D;HTR3D	3'UTR;3'UTR;3'UTR
cg01512138	-2.11054	-4.33249	0.0355485	0.219457	0.0186578	FALSE	FALSE	NA	NA	FALSE	NA	CLEC16A	Body
cg05659773	2.11054	-4.3325	0.0355487	0.219457	-0.00838697	FALSE	FALSE	NA	NA	FALSE	NA	CLSTN1;CLSTN1	Body;Body
cg14611230	2.11051	-4.33255	0.0355508	0.219465	-0.0167532	FALSE	FALSE	NA	NA	FALSE	NA	KLHDC8B	TSS1500
cg21399492	-2.11049	-4.3326	0.0355529	0.219474	0.0344932	FALSE	FALSE	NA	NA	FALSE	NA
ch.12.50831229F	2.11044	-4.33271	0.0355576	0.219499	-0.00868117	FALSE	FALSE	NA	NA	FALSE	NA
cg11302655	-2.11041	-4.33276	0.0355598	0.219509	0.010803	FALSE	FALSE	NA	NA	TRUE	Female	MGMT	Body
cg01258031	2.11034	-4.3329	0.0355655	0.21954	-0.0227166	FALSE	FALSE	NA	NA	FALSE	NA
cg21243951	2.11032	-4.33293	0.0355672	0.219546	-0.0114316	FALSE	FALSE	NA	NA	FALSE	NA	SH3BP4	Body
cg05392577	-2.11031	-4.33297	0.0355685	0.219549	0.0223908	FALSE	FALSE	NA	NA	FALSE	NA
cg09813400	-2.1103	-4.33298	0.0355691	0.219549	0.00722808	FALSE	FALSE	NA	NA	FALSE	NA	TNIP1	Body	Gene_Associated
cg05779991	-2.11028	-4.33303	0.0355712	0.219558	0.00234562	FALSE	FALSE	NA	NA	FALSE	NA
cg27379887	-2.11025	-4.3331	0.035574	0.219568	0.0217257	FALSE	FALSE	NA	NA	FALSE	NA	NSFL1C;NSFL1C;NSFL1C	TSS200;TSS200;TSS200	NonGene_Associated
cg12099952	2.11024	-4.3331	0.0355742	0.219568	-0.0195068	FALSE	FALSE	NA	NA	FALSE	NA	OXT	Body	Unclassified_Cell_type_specific
cg15548427	-2.11023	-4.33312	0.0355751	0.219569	0.00840389	FALSE	FALSE	NA	NA	FALSE	NA	MFSD1;MFSD1	Body;Body	Promoter_Associated
cg09886641	2.11022	-4.33315	0.0355765	0.219574	-0.00798028	FALSE	FALSE	NA	NA	FALSE	NA	MIR548H4;NOX5;NOX5;SPESP1	Body;5'UTR;1stExon;1stExon	Unclassified_Cell_type_specific
cg12006794	-2.11018	-4.33324	0.03558	0.219592	0.00530736	FALSE	FALSE	NA	NA	FALSE	NA	GUCY1B3	TSS1500	Unclassified_Cell_type_specific
cg02587392	2.11013	-4.33333	0.0355839	0.219605	-0.0106349	FALSE	FALSE	NA	NA	FALSE	NA	PRDM16;PRDM16	3'UTR;3'UTR
cg00433404	2.11013	-4.33333	0.0355841	0.219605	-0.0110478	FALSE	FALSE	NA	NA	FALSE	NA	NRBP2	Body
cg01562505	2.11011	-4.33337	0.0355855	0.219605	-0.00398003	FALSE	FALSE	NA	NA	FALSE	NA	COX7C	TSS1500	Unclassified_Cell_type_specific
cg07376916	-2.11011	-4.33337	0.0355856	0.219605	0.00932403	FALSE	FALSE	NA	NA	FALSE	NA	MACROD2;MACROD2	Body;Body
cg02032221	-2.11011	-4.33337	0.0355859	0.219605	0.00389647	FALSE	FALSE	NA	NA	FALSE	NA	LRRFIP1	Body	Promoter_Associated
cg15247069	-2.1101	-4.33339	0.0355863	0.219605	0.00149152	FALSE	FALSE	NA	NA	FALSE	NA	ICOS	Body
cg14210817	-2.1101	-4.3334	0.035587	0.219605	0.0301601	FALSE	FALSE	NA	NA	FALSE	NA
cg17464591	2.11004	-4.33351	0.0355916	0.21963	-0.0266116	FALSE	FALSE	NA	NA	FALSE	NA	SPACA1	TSS200
cg02320356	2.11003	-4.33353	0.0355925	0.219631	-0.0142809	FALSE	FALSE	NA	NA	FALSE	NA
cg19739596	-2.11001	-4.33358	0.0355946	0.21964	0.0212426	FALSE	FALSE	NA	NA	FALSE	NA	MS4A3;MS4A3;MS4A3;MS4A3;MS4A3;MS4A3	1stExon;5'UTR;1stExon;5'UTR;5'UTR;1stExon
cg24756292	-2.10994	-4.33373	0.0356008	0.219674	0.0173304	FALSE	FALSE	NA	NA	FALSE	NA
cg21210789	2.10987	-4.33386	0.0356067	0.219706	-0.0113356	FALSE	FALSE	NA	NA	FALSE	NA	BAI1;BAI1	5'UTR;1stExon
cg08851727	2.10981	-4.33398	0.0356118	0.219732	-0.01214	FALSE	FALSE	NA	NA	FALSE	NA	ICMT	TSS1500
cg17212685	2.1098	-4.334	0.0356123	0.219732	-0.0250337	FALSE	FALSE	NA	NA	FALSE	NA
cg16740802	-2.10977	-4.33407	0.0356154	0.219747	0.00610595	FALSE	FALSE	NA	NA	FALSE	NA	FAM188B	Body	Promoter_Associated
cg00356361	2.10974	-4.33412	0.0356177	0.219757	-0.0124518	FALSE	FALSE	NA	NA	FALSE	NA	NFATC1;NFATC1;NFATC1;NFATC1	Body;Body;Body;Body	Unclassified_Cell_type_specific
cg20254658	-2.10968	-4.33426	0.0356234	0.219788	0.0116962	FALSE	FALSE	NA	NA	FALSE	NA	SHROOM3	Body
cg13801193	2.10962	-4.33437	0.035628	0.219809	-0.0108711	FALSE	FALSE	NA	NA	FALSE	NA
cg26844213	-2.10962	-4.33437	0.0356281	0.219809	0.00794714	FALSE	FALSE	NA	NA	FALSE	NA	NEDD9;NEDD9;NEDD9	TSS1500;Body;TSS1500	NonGene_Associated
cg00599702	-2.10961	-4.3344	0.0356292	0.219811	0.0241875	FALSE	FALSE	NA	NA	FALSE	NA			Unclassified_Cell_type_specific
cg04398156	-2.1096	-4.33441	0.0356298	0.219811	0.0259569	FALSE	FALSE	NA	NA	FALSE	NA
cg07806361	-2.10959	-4.33443	0.0356308	0.219813	0.00886467	FALSE	FALSE	NA	NA	FALSE	NA	CACNA2D3	Body
cg24247132	2.10958	-4.33446	0.0356321	0.219817	-0.0125901	FALSE	FALSE	NA	NA	FALSE	NA
cg25317872	2.10957	-4.33448	0.035633	0.219818	-0.0124345	FALSE	FALSE	NA	NA	FALSE	NA	NOBOX	TSS1500
cg24913794	-2.10954	-4.33453	0.0356351	0.219825	0.0430388	FALSE	FALSE	NA	NA	FALSE	NA
cg19104757	-2.10954	-4.33454	0.0356355	0.219825	0.0328416	FALSE	FALSE	NA	NA	FALSE	NA	FAM20C	Body
cg10740660	2.10951	-4.3346	0.0356378	0.219835	-0.010375	FALSE	FALSE	NA	NA	FALSE	NA	C6orf27	Body	Unclassified
cg05757757	-2.1095	-4.33461	0.0356385	0.219835	0.0193394	FALSE	FALSE	NA	NA	FALSE	NA
cg15995714	2.10949	-4.33463	0.0356392	0.219835	-0.00830016	FALSE	FALSE	NA	NA	FALSE	NA	PWWP2B;PWWP2B	3'UTR;Body
cg21535226	-2.10947	-4.33468	0.0356411	0.21984	0.00394201	FALSE	FALSE	NA	NA	FALSE	NA	SFRS11	5'UTR
cg21752637	2.10947	-4.33468	0.0356414	0.21984	-0.010436	FALSE	FALSE	NA	NA	FALSE	NA	ZP3;SRCRB4D	5'UTR;TSS1500
cg24525176	-2.10944	-4.33474	0.035644	0.219852	0.0125613	FALSE	FALSE	NA	NA	FALSE	NA			Unclassified_Cell_type_specific
cg25620760	-2.10942	-4.33478	0.0356458	0.219859	0.00330757	FALSE	FALSE	NA	NA	FALSE	NA	SLC7A14	Body
cg04016957	2.10941	-4.33481	0.0356467	0.219861	-0.012643	FALSE	FALSE	NA	NA	FALSE	NA			Unclassified
cg21808406	2.10938	-4.33486	0.0356492	0.219872	-0.00686598	FALSE	FALSE	NA	NA	FALSE	NA	CD68;CD68	TSS1500;TSS1500
cg21838488	2.10937	-4.33489	0.0356505	0.219875	-0.0330363	FALSE	FALSE	NA	NA	FALSE	NA	RNF219	TSS1500	Promoter_Associated
cg03240726	-2.10934	-4.33494	0.0356522	0.219882	0.0222181	FALSE	FALSE	NA	NA	FALSE	NA	GPR6;GPR6	3'UTR;1stExon
cg20261082	2.1093	-4.33503	0.0356562	0.219903	-0.00854676	FALSE	FALSE	NA	NA	FALSE	NA	ATP11A;ATP11A	Body;Body
cg17062171	2.10926	-4.33511	0.0356595	0.219919	-0.00833707	FALSE	FALSE	NA	NA	FALSE	NA	ARFGAP1;ARFGAP1	Body;Body	Unclassified_Cell_type_specific
cg26929278	2.10923	-4.33517	0.0356622	0.219931	-0.0137857	FALSE	FALSE	NA	NA	FALSE	NA	SSC5D	Body	Unclassified
cg26280578	2.1092	-4.33524	0.0356651	0.219945	-0.00643433	FALSE	FALSE	NA	NA	FALSE	NA	ARFGAP1;ARFGAP1	Body;Body	Unclassified_Cell_type_specific
cg04456245	2.10917	-4.33528	0.0356671	0.219953	-0.0128956	FALSE	FALSE	NA	NA	FALSE	NA	C21orf56;C21orf56	5'UTR;Body
cg15665630	-2.10917	-4.3353	0.0356678	0.219953	0.00680282	FALSE	FALSE	NA	NA	FALSE	NA			Unclassified
cg06208229	2.10915	-4.33533	0.0356691	0.219957	-0.0121348	FALSE	FALSE	NA	NA	FALSE	NA	C1QTNF8	5'UTR	Unclassified_Cell_type_specific
cg26725047	2.10908	-4.33548	0.0356754	0.219992	-0.0130378	FALSE	FALSE	NA	NA	FALSE	NA	RPS6KA2;RPS6KA2	Body;Body
cg12025380	-2.10904	-4.33555	0.0356783	0.220005	0.0136755	FALSE	FALSE	NA	NA	FALSE	NA	TACR2	Body	Unclassified_Cell_type_specific
cg17903782	-2.10902	-4.33559	0.0356801	0.220012	0.0134739	FALSE	FALSE	NA	NA	FALSE	NA	C4orf22	Body
cg03770646	2.10897	-4.3357	0.0356847	0.220036	-0.0146454	FALSE	FALSE	NA	NA	FALSE	NA
cg01109574	-2.10891	-4.33582	0.0356897	0.220063	0.00160757	FALSE	FALSE	NA	NA	FALSE	NA	FEZ2;FEZ2	Body;Body
cg24545421	-2.10881	-4.33602	0.0356984	0.220109	0.0131974	FALSE	FALSE	NA	NA	FALSE	NA
cg05921947	2.10881	-4.33602	0.0356985	0.220109	-0.0226458	FALSE	FALSE	NA	NA	FALSE	NA	ADCY2	Body
cg20059012	-2.10878	-4.33608	0.035701	0.22012	0.0217303	FALSE	FALSE	NA	NA	FALSE	NA	RARG;RARG	Body;Body
cg11043993	2.10878	-4.3361	0.0357017	0.220121	-0.0133256	FALSE	FALSE	NA	NA	FALSE	NA
cg26616526	2.10876	-4.33613	0.035703	0.220124	-0.0132183	FALSE	FALSE	NA	NA	FALSE	NA	PFKP	Body
cg24501381	2.10875	-4.33615	0.0357039	0.220125	-0.0111584	FALSE	FALSE	NA	NA	FALSE	NA	CCDC30	5'UTR
cg26049187	-2.10874	-4.33617	0.0357046	0.220126	0.0202265	FALSE	FALSE	NA	NA	FALSE	NA	CFHR5	Body
cg27385757	2.10872	-4.3362	0.0357061	0.220131	-0.009221	FALSE	FALSE	NA	NA	FALSE	NA	KIAA1949;NRM;KIAA1949	TSS1500;3'UTR;TSS1500	Promoter_Associated
cg13366537	-2.10871	-4.33623	0.0357073	0.220131	0.00813025	FALSE	FALSE	NA	NA	FALSE	NA	SCRN1;SCRN1;SCRN1;SCRN1	TSS1500;TSS200;Body;TSS1500	Unclassified
cg14200725	2.10871	-4.33623	0.0357075	0.220131	-0.0105065	FALSE	FALSE	NA	NA	FALSE	NA	KCNH3	Body	Unclassified
cg06245037	-2.10863	-4.33638	0.035714	0.220167	0.012506	FALSE	FALSE	NA	NA	FALSE	NA	ALX4	TSS1500
cg19675288	-2.10861	-4.33643	0.035716	0.220175	0.0106661	FALSE	FALSE	NA	NA	FALSE	NA	T	TSS200
cg14218108	2.1086	-4.33646	0.0357172	0.220175	-0.0172202	FALSE	FALSE	NA	NA	FALSE	NA	CLNK	Body
cg21806592	-2.1086	-4.33646	0.0357174	0.220175	0.0188945	FALSE	FALSE	NA	NA	FALSE	NA
cg04211344	2.10856	-4.33653	0.0357201	0.220188	-0.018238	FALSE	FALSE	NA	NA	FALSE	NA	KCNQ1;KCNQ1	Body;Body
cg11401784	2.10855	-4.33655	0.0357211	0.22019	-0.00768443	FALSE	FALSE	NA	NA	FALSE	NA	FBLIM1;FBLIM1;FBLIM1	Body;Body;Body
cg00390511	-2.10853	-4.3366	0.035723	0.220197	0.0206132	FALSE	FALSE	NA	NA	FALSE	NA	AOAH	Body
cg21098323	2.1085	-4.33665	0.0357255	0.220208	-0.0133367	FALSE	FALSE	NA	NA	FALSE	NA	OSCAR;NDUFA3;OSCAR;OSCAR;OSCAR	TSS1500;TSS1500;TSS1500;TSS1500;TSS1500
cg03649125	2.10848	-4.3367	0.0357273	0.220215	-0.00327132	FALSE	FALSE	NA	NA	FALSE	NA	ZNF500	Body
cg04361556	-2.10843	-4.33681	0.0357321	0.22024	0.0154903	FALSE	FALSE	NA	NA	FALSE	NA	DNAH6	Body
cg17602444	-2.10841	-4.33685	0.0357337	0.220242	0.0131305	FALSE	FALSE	NA	NA	FALSE	NA	PRKAR1B;PRKAR1B;PRKAR1B;PRKAR1B;PRKAR1B;PRKAR1B	Body;Body;Body;Body;Body;Body
cg05740582	-2.1084	-4.33685	0.035734	0.220242	0.0179544	FALSE	FALSE	NA	NA	FALSE	NA	HPYR1	TSS1500
cg06219310	-2.1084	-4.33686	0.0357344	0.220242	0.00958111	FALSE	FALSE	NA	NA	FALSE	NA	CPLX1	Body
cg25576711	2.10838	-4.33691	0.0357364	0.22025	-0.00593807	FALSE	FALSE	NA	NA	FALSE	NA	LTB4R2;LTB4R2;LTB4R2;CIDEB;CIDEB;LTB4R	Body;1stExon;Body;1stExon;5'UTR;TSS200	Promoter_Associated
cg13164993	2.10837	-4.33693	0.0357374	0.220253	-0.00586889	FALSE	FALSE	NA	NA	FALSE	NA	RBP3	1stExon
cg20095609	2.10835	-4.33696	0.0357385	0.220254	-0.00357343	FALSE	FALSE	NA	NA	TRUE	Female	GPC6	Body	Unclassified
cg12719510	-2.10834	-4.33699	0.0357399	0.220254	0.0100783	FALSE	FALSE	NA	NA	FALSE	NA	ADAM15;ADAM15;ADAM15;ADAM15;ADAM15;ADAM15	Body;Body;Body;Body;Body;Body	Promoter_Associated
cg17271677	-2.10834	-4.33699	0.0357399	0.220254	0.0150894	FALSE	FALSE	NA	NA	FALSE	NA	PDPN;PDPN;PDPN;PDPN	3'UTR;3'UTR;3'UTR;3'UTR
cg04450456	2.10832	-4.33703	0.0357415	0.220254	-0.00823704	FALSE	FALSE	NA	NA	FALSE	NA	FAM184B	Body
cg19317226	-2.10832	-4.33703	0.0357417	0.220254	0.0139378	FALSE	FALSE	NA	NA	FALSE	NA
cg14804706	-2.10831	-4.33704	0.0357419	0.220254	0.0122376	FALSE	FALSE	NA	NA	FALSE	NA	CD81	Body
cg07179016	2.10831	-4.33705	0.0357425	0.220254	-0.0291862	FALSE	FALSE	NA	NA	FALSE	NA
cg25021530	2.10829	-4.3371	0.0357443	0.220262	-0.0123647	FALSE	FALSE	NA	NA	FALSE	NA	FGF10	Body
cg16027343	-2.10827	-4.33712	0.0357454	0.220264	0.0290215	FALSE	FALSE	NA	NA	FALSE	NA	TRIM7;TRIM7	TSS1500;TSS1500	Unclassified_Cell_type_specific
cg01721281	2.10826	-4.33716	0.0357468	0.220266	-0.0178853	FALSE	FALSE	NA	NA	FALSE	NA	HAGH;HAGH	Body;Body	Unclassified
cg04270048	2.10825	-4.33716	0.0357471	0.220266	-0.0083171	FALSE	FALSE	NA	NA	FALSE	NA	TP53INP2	Body	Promoter_Associated
cg13891682	2.10824	-4.33718	0.0357481	0.220267	-0.009989	FALSE	FALSE	NA	NA	FALSE	NA			Unclassified
cg17083982	-2.10824	-4.3372	0.0357486	0.220267	0.0217998	FALSE	FALSE	NA	NA	FALSE	NA	KIF5A	Body
cg16866136	2.10821	-4.33725	0.0357509	0.220277	-0.0107269	FALSE	FALSE	NA	NA	FALSE	NA
cg20250316	-2.10815	-4.33738	0.0357563	0.220306	0.0219756	FALSE	FALSE	NA	NA	FALSE	NA
cg22754206	2.1081	-4.33747	0.0357603	0.220327	-0.00985992	FALSE	FALSE	NA	NA	FALSE	NA	C20orf166;MIR1-1	Body;TSS200	Unclassified_Cell_type_specific
cg21196265	2.10805	-4.33759	0.0357653	0.22035	-0.0095053	FALSE	FALSE	NA	NA	FALSE	NA	DDX47;DDX47	TSS1500;TSS1500	Promoter_Associated
cg06635624	2.10804	-4.33759	0.0357655	0.22035	-0.00224661	FALSE	FALSE	NA	NA	TRUE	Female	RNF145	TSS1500
cg18892790	-2.10798	-4.33772	0.0357708	0.220376	0.0261864	FALSE	FALSE	NA	NA	FALSE	NA
cg14577319	-2.10797	-4.33774	0.035772	0.220376	0.00456324	FALSE	FALSE	NA	NA	FALSE	NA	ANKRD34C	5'UTR
cg23471067	-2.10797	-4.33775	0.0357721	0.220376	0.00262486	FALSE	FALSE	NA	NA	FALSE	NA	BNIP3	Body
cg08981514	-2.10796	-4.33776	0.0357725	0.220376	0.00540439	FALSE	FALSE	NA	NA	TRUE	Female			Unclassified_Cell_type_specific
cg04569202	2.10795	-4.33779	0.0357739	0.220381	-0.00780063	FALSE	FALSE	NA	NA	FALSE	NA	PTPRN2;PTPRN2;PTPRN2	Body;Body;Body
cg09422239	-2.10793	-4.33782	0.035775	0.220384	0.0216142	FALSE	FALSE	NA	NA	FALSE	NA
cg03026406	-2.10792	-4.33785	0.0357763	0.220385	0.00200348	FALSE	FALSE	NA	NA	FALSE	NA
cg11560312	2.10792	-4.33785	0.0357766	0.220385	-0.00591568	FALSE	FALSE	NA	NA	FALSE	NA
cg11535255	2.10789	-4.3379	0.0357787	0.22039	-0.0124375	FALSE	FALSE	NA	NA	FALSE	NA	SDK1;SDK1	Body;Body
cg22251117	2.10789	-4.3379	0.0357788	0.22039	-0.0192188	FALSE	FALSE	NA	NA	FALSE	NA	RPH3AL	5'UTR
cg02141498	2.10788	-4.33793	0.0357798	0.220392	-0.0155323	FALSE	FALSE	NA	NA	FALSE	NA
cg27420674	2.10786	-4.33797	0.0357815	0.220393	-0.014075	FALSE	FALSE	NA	NA	FALSE	NA	ALDH16A1;ALDH16A1	3'UTR;3'UTR
cg14248981	2.10785	-4.33798	0.0357822	0.220393	-0.00874976	FALSE	FALSE	NA	NA	FALSE	NA	SKIV2L	Body
cg07106989	-2.10785	-4.33799	0.0357825	0.220393	0.019875	FALSE	FALSE	NA	NA	FALSE	NA	NPR1	Body
cg19254328	-2.10785	-4.33799	0.0357826	0.220393	0.0218794	FALSE	FALSE	NA	NA	FALSE	NA	CCDC37	TSS1500
cg11718806	-2.10784	-4.33801	0.0357834	0.220393	0.0224873	FALSE	FALSE	NA	NA	FALSE	NA
cg02311932	2.10783	-4.33803	0.035784	0.220393	-0.00669044	FALSE	FALSE	NA	NA	FALSE	NA	RBM24;RBM24;RBM24	TSS200;5'UTR;Body
cg00368565	-2.1078	-4.3381	0.035787	0.220404	0.00237844	FALSE	FALSE	NA	NA	FALSE	NA	RGS19;RGS19;OPRL1;OPRL1	5'UTR;TSS1500;TSS1500;TSS1500	Promoter_Associated
cg17360832	-2.10779	-4.3381	0.0357871	0.220404	0.0401119	FALSE	FALSE	NA	NA	FALSE	NA	PTPRN2;PTPRN2;PTPRN2	Body;Body;Body
cg16790466	-2.10778	-4.33814	0.0357887	0.220409	0.0159588	FALSE	FALSE	NA	NA	FALSE	NA	SALL4	Body
cg00161247	2.10776	-4.33817	0.0357903	0.22041	-0.0101678	FALSE	FALSE	NA	NA	FALSE	NA	GRIN1;GRIN1;GRIN1	Body;Body;Body
cg23850899	-2.10775	-4.33818	0.0357906	0.22041	0.0128157	FALSE	FALSE	NA	NA	FALSE	NA	LRRC4C;LRRC4C	5'UTR;1stExon	Unclassified_Cell_type_specific
cg11871421	-2.10775	-4.33819	0.0357911	0.22041	0.0204697	FALSE	FALSE	NA	NA	FALSE	NA	FBXO39	TSS200
cg10164795	-2.10774	-4.3382	0.0357915	0.22041	0.0129561	FALSE	FALSE	NA	NA	FALSE	NA
cg24566595	-2.10771	-4.33827	0.0357945	0.220424	0.00197105	FALSE	FALSE	NA	NA	FALSE	NA	FAM13B;FAM13B;FAM13B	5'UTR;5'UTR;5'UTR	Promoter_Associated_Cell_type_specific
cg03683207	2.10767	-4.33835	0.0357978	0.22044	-0.00690789	FALSE	FALSE	NA	NA	FALSE	NA	NR2F6	3'UTR
cg13308350	2.10762	-4.33846	0.0358024	0.220459	-0.0199962	FALSE	FALSE	NA	NA	FALSE	NA	WDR60	Body
ch.1.171672612F	-2.10761	-4.33848	0.0358033	0.220459	0.00308754	FALSE	FALSE	NA	NA	FALSE	NA
cg16362140	2.10761	-4.33848	0.0358035	0.220459	-0.00437665	FALSE	FALSE	NA	NA	FALSE	NA	DAP	Body
cg00110039	-2.1076	-4.33849	0.0358039	0.220459	0.00704805	FALSE	FALSE	NA	NA	TRUE	Female	CECR4;CECR5;CECR5;CECR4	TSS1500;Body;Body;TSS1500
cg15510895	2.1076	-4.3385	0.0358042	0.220459	-0.0118947	FALSE	FALSE	NA	NA	FALSE	NA	CHST8;CHST8;CHST8	5'UTR;5'UTR;5'UTR
cg15898112	-2.10757	-4.33855	0.0358064	0.220467	0.0146077	FALSE	FALSE	NA	NA	FALSE	NA
cg11532431	2.10757	-4.33856	0.0358069	0.220467	-0.0184303	FALSE	FALSE	NA	NA	FALSE	NA	HOXA4	Body	Unclassified_Cell_type_specific
cg09384610	2.10753	-4.33864	0.0358103	0.220484	-0.0308043	FALSE	FALSE	NA	NA	FALSE	NA	RPH3A;RPH3A	TSS200;TSS200
cg09550810	-2.1075	-4.3387	0.0358128	0.220488	0.0121884	FALSE	FALSE	NA	NA	FALSE	NA			Unclassified_Cell_type_specific
cg10090241	2.1075	-4.3387	0.0358128	0.220488	-0.0296971	FALSE	FALSE	NA	NA	FALSE	NA
cg04331960	2.1075	-4.33871	0.035813	0.220488	-0.00917656	FALSE	FALSE	NA	NA	FALSE	NA	MCM7;MCM7	Body;Body
cg03202897	2.10746	-4.33879	0.0358166	0.220506	-0.00838746	FALSE	FALSE	NA	NA	FALSE	NA	FAM50B;FAM50B	1stExon;5'UTR	Promoter_Associated
cg18415791	-2.10743	-4.33885	0.0358191	0.220517	0.0133494	FALSE	FALSE	NA	NA	FALSE	NA	OSBPL5;OSBPL5;OSBPL5	5'UTR;5'UTR;5'UTR
cg13825876	-2.10738	-4.33894	0.0358229	0.220536	0.0069763	FALSE	FALSE	NA	NA	FALSE	NA	MOCS1;MOCS1	TSS200;TSS200
cg24727311	2.10738	-4.33895	0.0358236	0.220536	-0.000330625	FALSE	FALSE	NA	NA	FALSE	NA	C8orf48	TSS200
cg21425296	-2.10737	-4.33897	0.0358242	0.220536	0.0135222	FALSE	FALSE	NA	NA	FALSE	NA	KALRN;KALRN	Body;Body
cg13997975	-2.10736	-4.33899	0.0358254	0.220539	0.0247574	FALSE	FALSE	NA	NA	FALSE	NA	ZNF503	3'UTR	Unclassified_Cell_type_specific
cg08469305	-2.10732	-4.33906	0.0358284	0.220551	0.0137331	FALSE	FALSE	NA	NA	FALSE	NA	MIR1265	TSS200
cg05293117	-2.10732	-4.33908	0.0358289	0.220551	0.0156809	FALSE	FALSE	NA	NA	FALSE	NA	MICA	TSS200	Promoter_Associated
cg00267274	-2.10731	-4.33909	0.0358294	0.220551	0.00827123	FALSE	FALSE	NA	NA	FALSE	NA	RNF216;RNF216	5'UTR;5'UTR
cg11442050	2.1073	-4.33911	0.0358304	0.220553	-0.0072484	FALSE	FALSE	NA	NA	FALSE	NA	EIF4ENIF1;EIF4ENIF1;EIF4ENIF1	TSS1500;TSS1500;TSS1500	Promoter_Associated
cg09222791	2.10728	-4.33915	0.035832	0.220558	-0.00891806	FALSE	FALSE	NA	NA	FALSE	NA	CCDC79	5'UTR
cg17508039	2.10726	-4.33919	0.0358339	0.220566	-0.0163389	FALSE	FALSE	NA	NA	FALSE	NA	RPS6KA2;RPS6KA2	Body;Body
cg26257676	-2.10725	-4.33921	0.0358348	0.220567	0.0120458	FALSE	FALSE	NA	NA	FALSE	NA
cg06489744	-2.10721	-4.3393	0.0358385	0.220586	0.00996839	FALSE	FALSE	NA	NA	FALSE	NA	SHANK2	Body
cg25846290	2.10717	-4.33938	0.035842	0.220603	-0.00627739	FALSE	FALSE	NA	NA	FALSE	NA	NOBOX	TSS200
cg01029623	-2.10715	-4.33941	0.0358434	0.220606	0.0123969	FALSE	FALSE	NA	NA	FALSE	NA	KDM2B;KDM2B	Body;Body
cg11175473	-2.10714	-4.33944	0.0358445	0.220606	0.0125518	FALSE	FALSE	NA	NA	FALSE	NA	PDE10A;PDE10A	Body;Body
cg13615983	2.10714	-4.33944	0.0358445	0.220606	-0.0115885	FALSE	FALSE	NA	NA	FALSE	NA	MAMDC4	TSS1500
ch.10.2760753F	-2.10713	-4.33946	0.0358453	0.220607	0.00591257	FALSE	FALSE	NA	NA	FALSE	NA
cg09296270	2.10708	-4.33955	0.0358493	0.220624	-0.0134435	FALSE	FALSE	NA	NA	FALSE	NA			Unclassified_Cell_type_specific
cg25775770	-2.10708	-4.33956	0.0358495	0.220624	0.0141432	FALSE	FALSE	NA	NA	FALSE	NA	C22orf24	Body
cg23439460	-2.10707	-4.33957	0.0358501	0.220624	0.0104474	FALSE	FALSE	NA	NA	FALSE	NA			Unclassified
cg06529643	-2.10706	-4.3396	0.0358513	0.220627	0.0368132	FALSE	FALSE	NA	NA	FALSE	NA
cg13738195	-2.10703	-4.33965	0.0358537	0.220638	0.032221	FALSE	FALSE	NA	NA	FALSE	NA	DCHS2;DCHS2	TSS1500;TSS1500
cg00804179	-2.10701	-4.33971	0.035856	0.220647	0.0407662	FALSE	FALSE	NA	NA	FALSE	NA	IQSEC1	Body
cg01566127	2.10699	-4.33975	0.0358576	0.220653	-0.00119208	FALSE	FALSE	NA	NA	FALSE	NA	MACROD1	Body	Unclassified_Cell_type_specific
cg21840976	-2.10693	-4.33986	0.0358624	0.220679	0.0161251	FALSE	FALSE	NA	NA	FALSE	NA			Unclassified_Cell_type_specific
cg01244134	2.10692	-4.33989	0.0358635	0.220682	-0.0060539	FALSE	FALSE	NA	NA	FALSE	NA
cg12062900	-2.10689	-4.33994	0.035866	0.220692	0.0113501	FALSE	FALSE	NA	NA	FALSE	NA	PLAC2	Body
cg01880569	-2.10683	-4.34007	0.0358715	0.220722	0.0258949	FALSE	FALSE	NA	NA	FALSE	NA	CDH13	TSS1500
cg20424854	2.10682	-4.34009	0.0358724	0.220724	-0.0153616	FALSE	FALSE	NA	NA	FALSE	NA	STK32B	Body
cg07890827	2.1068	-4.34012	0.0358736	0.220727	-0.0263719	FALSE	FALSE	NA	NA	FALSE	NA	EBF3	Body
cg24385709	-2.10678	-4.34017	0.0358757	0.220735	0.00156019	FALSE	FALSE	NA	NA	FALSE	NA	CCHCR1;CCHCR1;TCF19;TCF19;CCHCR1	TSS1500;TSS1500;5'UTR;5'UTR;TSS1500
cg14601210	-2.10669	-4.34035	0.0358833	0.220776	0.0249285	FALSE	FALSE	NA	NA	FALSE	NA
cg24095374	2.10669	-4.34036	0.0358837	0.220776	-0.0126512	FALSE	FALSE	NA	NA	FALSE	NA	RGS14	3'UTR	Unclassified
cg15416279	-2.10668	-4.34038	0.0358846	0.220778	0.0138418	FALSE	FALSE	NA	NA	FALSE	NA
cg11241278	2.10663	-4.34047	0.0358884	0.220797	-0.0260632	FALSE	FALSE	NA	NA	FALSE	NA	EVPL;EVPL	5'UTR;1stExon
cg04809136	-2.1066	-4.34054	0.0358916	0.220812	0.0200541	FALSE	FALSE	NA	NA	FALSE	NA	SF3B14	TSS1500	Promoter_Associated
cg15065049	2.10659	-4.34056	0.0358924	0.220813	-0.00271936	FALSE	FALSE	NA	NA	FALSE	NA	HOXB3	Body
cg02973379	2.10654	-4.34065	0.0358962	0.220832	-0.0294714	FALSE	FALSE	NA	NA	FALSE	NA
cg13954548	-2.10649	-4.34075	0.0359006	0.220855	0.0181598	FALSE	FALSE	NA	NA	FALSE	NA	SNAR-E	TSS200
cg07526974	-2.10645	-4.34085	0.0359047	0.220876	0.0130076	FALSE	FALSE	NA	NA	FALSE	NA	TAF3	Body
cg14757107	-2.10642	-4.3409	0.0359072	0.220887	0.0123085	FALSE	FALSE	NA	NA	FALSE	NA	GMPR	Body	Unclassified_Cell_type_specific
cg26977737	2.10639	-4.34095	0.0359093	0.220896	-0.0101477	FALSE	FALSE	NA	NA	FALSE	NA	C21orf131	TSS200
cg00927666	-2.10636	-4.34103	0.0359127	0.220911	0.028627	FALSE	FALSE	NA	NA	FALSE	NA	LOC402644	TSS1500
cg16319192	2.10635	-4.34104	0.0359132	0.220911	-0.010899	FALSE	FALSE	NA	NA	FALSE	NA
cg05220090	2.10633	-4.34109	0.035915	0.220916	-0.00482953	FALSE	FALSE	NA	NA	FALSE	NA	CNN2;CNN2	Body;Body
cg12918130	-2.10633	-4.34109	0.0359152	0.220916	0.0123941	FALSE	FALSE	NA	NA	FALSE	NA	HYAL4	5'UTR
cg09124496	-2.10632	-4.34111	0.035916	0.220916	0.0145885	FALSE	FALSE	NA	NA	FALSE	NA	LOC285954;LOC285954;INHBA	Body;Body;Body	Unclassified
cg25010508	2.10631	-4.34113	0.0359167	0.220916	-0.00849808	FALSE	FALSE	NA	NA	FALSE	NA			Unclassified
cg17508991	-2.10629	-4.34116	0.0359183	0.220921	0.0190392	FALSE	FALSE	NA	NA	FALSE	NA	HCK	TSS1500	Unclassified_Cell_type_specific
cg19819145	2.10629	-4.34118	0.0359189	0.220921	-0.00331104	FALSE	FALSE	NA	NA	TRUE	Female			Unclassified_Cell_type_specific
cg18129621	-2.10627	-4.34121	0.0359202	0.220925	0.0165221	FALSE	FALSE	NA	NA	FALSE	NA	NEFH	TSS200	Unclassified_Cell_type_specific
cg04579632	2.10626	-4.34123	0.0359211	0.220927	-0.00886732	FALSE	FALSE	NA	NA	FALSE	NA	ADPRHL1;ADPRHL1	Body;Body
cg08820016	-2.10624	-4.34127	0.0359228	0.220929	0.00953279	FALSE	FALSE	NA	NA	FALSE	NA	EPHB6	5'UTR
cg15989981	-2.10624	-4.34127	0.0359228	0.220929	0.0313986	FALSE	FALSE	NA	NA	FALSE	NA	GJA3	TSS1500	Unclassified_Cell_type_specific
cg01770164	-2.10622	-4.34131	0.0359248	0.220931	0.0200473	FALSE	FALSE	NA	NA	FALSE	NA
cg12601945	-2.10622	-4.34132	0.0359249	0.220931	0.00501026	FALSE	FALSE	NA	NA	FALSE	NA	PAX7;PAX7;PAX7	Body;Body;Body	Unclassified_Cell_type_specific
cg23262325	-2.10621	-4.34132	0.0359252	0.220931	0.0196223	FALSE	FALSE	NA	NA	FALSE	NA	KIAA1026;KIAA1026;KIAA1026;KIAA1026;KIAA1026	Body;Body;Body;Body;Body
cg11131117	2.10615	-4.34145	0.0359305	0.22096	-0.0267778	FALSE	FALSE	NA	NA	FALSE	NA	MAD1L1;MAD1L1;MAD1L1	Body;Body;Body
cg09218773	2.10607	-4.34162	0.035938	0.221001	-0.000193177	FALSE	FALSE	NA	NA	FALSE	NA	MUPCDH;MUPCDH	Body;Body
cg19849728	2.10605	-4.34166	0.0359395	0.221006	-0.0249726	FALSE	FALSE	NA	NA	FALSE	NA
cg17376609	2.10604	-4.34167	0.0359402	0.221006	-0.0233918	FALSE	FALSE	NA	NA	FALSE	NA	SLITRK5	Body
cg26203861	-2.106	-4.34176	0.0359439	0.221025	0.00995153	FALSE	FALSE	NA	NA	FALSE	NA	SHISA4;SHISA4	Body;Body	Unclassified_Cell_type_specific
cg24436787	2.10595	-4.34187	0.0359485	0.221047	-0.00470062	FALSE	FALSE	NA	NA	TRUE	Female	SERPINH1;SERPINH1	5'UTR;1stExon	Promoter_Associated
cg02975223	-2.10594	-4.34189	0.0359494	0.221047	0.0124711	FALSE	FALSE	NA	NA	FALSE	NA	TMPRSS11D	TSS1500
cg12039490	-2.10593	-4.34189	0.0359496	0.221047	0.0140276	FALSE	FALSE	NA	NA	FALSE	NA	NIPAL2	Body
cg25984671	-2.10591	-4.34194	0.0359517	0.221056	0.00750853	FALSE	FALSE	NA	NA	TRUE	Male	TCF15	TSS200	Unclassified
cg21078198	2.10588	-4.342	0.0359542	0.221065	-0.00875284	FALSE	FALSE	NA	NA	FALSE	NA	USP42	Body
cg03301084	-2.10588	-4.34201	0.0359545	0.221065	0.0222922	FALSE	FALSE	NA	NA	FALSE	NA	HEY1;HEY1	Body;Body
cg10757679	2.10581	-4.34214	0.0359602	0.221096	-0.00918723	FALSE	FALSE	NA	NA	FALSE	NA
cg05151867	2.1058	-4.34216	0.0359612	0.221098	-0.0120434	FALSE	FALSE	NA	NA	FALSE	NA
cg09261794	-2.10579	-4.34219	0.0359622	0.2211	0.00620169	FALSE	FALSE	NA	NA	FALSE	NA	COL11A2;COL11A2;COL11A2	Body;Body;Body
cg20377762	-2.10571	-4.34235	0.0359694	0.22113	0.0203294	FALSE	FALSE	NA	NA	FALSE	NA	TMEM61	Body
cg23497569	-2.10571	-4.34236	0.0359695	0.22113	0.0200686	FALSE	FALSE	NA	NA	FALSE	NA
cg11046380	-2.10571	-4.34236	0.0359696	0.22113	0.0119312	FALSE	FALSE	NA	NA	FALSE	NA	DYNC1I2	TSS1500	Promoter_Associated
cg20523653	-2.10569	-4.34238	0.0359705	0.22113	0.0227349	FALSE	FALSE	NA	NA	FALSE	NA	INSC;INSC	3'UTR;3'UTR
cg01648999	2.10569	-4.34239	0.0359712	0.22113	-0.0109071	FALSE	FALSE	NA	NA	FALSE	NA	KBTBD11	5'UTR	Unclassified_Cell_type_specific
cg07119106	2.10569	-4.3424	0.0359712	0.22113	-0.00355346	FALSE	FALSE	NA	NA	FALSE	NA	KIAA1614	Body
cg06617217	2.10566	-4.34244	0.0359733	0.221139	-0.0151997	FALSE	FALSE	NA	NA	FALSE	NA	CNPY2	Body
cg16822095	2.10563	-4.34252	0.0359766	0.221155	-0.00850931	FALSE	FALSE	NA	NA	FALSE	NA	GSDMB;GSDMB;GSDMB;GSDMB	TSS1500;5'UTR;5'UTR;5'UTR	Unclassified_Cell_type_specific
cg24208325	-2.10561	-4.34256	0.0359783	0.221161	0.0018066	FALSE	FALSE	NA	NA	FALSE	NA	ODZ4	Body
cg27536870	2.10558	-4.34262	0.0359807	0.221171	-0.0138457	FALSE	FALSE	NA	NA	FALSE	NA
cg11926456	-2.10557	-4.34264	0.0359818	0.221174	0.0129519	FALSE	FALSE	NA	NA	FALSE	NA	CPS1;CPS1	Body;Body
cg16353899	2.10554	-4.34269	0.0359839	0.22118	-0.00545424	FALSE	FALSE	NA	NA	FALSE	NA	LMNA;LMNA;LMNA	Body;Body;Body	Gene_Associated_Cell_type_specific
cg10312679	2.10554	-4.3427	0.0359842	0.22118	-0.00982958	FALSE	FALSE	NA	NA	FALSE	NA
cg18924229	2.1055	-4.34277	0.0359872	0.221193	-0.0142764	FALSE	FALSE	NA	NA	FALSE	NA
cg20502039	-2.1055	-4.34278	0.0359876	0.221193	0.0102829	FALSE	FALSE	NA	NA	FALSE	NA	SLC25A13;SLC25A13;SLC25A13	Body;Body;Body
cg14475840	-2.10548	-4.34282	0.0359893	0.221199	0.0209555	FALSE	FALSE	NA	NA	FALSE	NA	C9orf30	5'UTR
cg27126429	-2.10547	-4.34283	0.03599	0.221199	0.00283693	FALSE	FALSE	NA	NA	FALSE	NA	DRAM1;DRAM1	1stExon;5'UTR	Promoter_Associated
cg20396053	-2.10546	-4.34286	0.0359912	0.221203	0.0240316	FALSE	FALSE	NA	NA	FALSE	NA	AQP12B	TSS200
cg12325605	-2.10544	-4.3429	0.035993	0.22121	0.00846594	FALSE	FALSE	NA	NA	FALSE	NA	ARHGEF3;ARHGEF3;ARHGEF3	Body;Body;TSS1500
cg06457408	-2.1054	-4.34298	0.0359961	0.221224	0.0137695	FALSE	FALSE	NA	NA	FALSE	NA	ARHGDIA	5'UTR	Promoter_Associated
cg18854735	2.10539	-4.343	0.0359973	0.221227	-0.0061077	FALSE	FALSE	NA	NA	FALSE	NA	GNB1	TSS1500
cg09896765	2.10535	-4.34308	0.0360007	0.221242	-0.0154849	FALSE	FALSE	NA	NA	FALSE	NA	TPRKB	Body
cg20803910	-2.10535	-4.34309	0.036001	0.221242	0.0038588	FALSE	FALSE	NA	NA	FALSE	NA	XAF1;XAF1;XAF1;XAF1	5'UTR;5'UTR;1stExon;1stExon	Promoter_Associated_Cell_type_specific
cg17305181	-2.10533	-4.34312	0.0360022	0.221245	0.00426862	FALSE	FALSE	NA	NA	FALSE	NA	CRH;CRH	1stExon;5'UTR
cg07921092	2.10527	-4.34324	0.0360075	0.221274	-0.00133298	FALSE	FALSE	NA	NA	TRUE	Female	LEPR;LEPROT;LEPR;LEPR;LEPR;LEPR;LEPR;LEPROT	1stExon;5'UTR;5'UTR;5'UTR;1stExon;5'UTR;1stExon;1stExon	Promoter_Associated
cg13944632	-2.10524	-4.34331	0.0360106	0.221288	0.011582	FALSE	FALSE	NA	NA	FALSE	NA	VAV2;VAV2	Body;Body
cg27109238	-2.10518	-4.34342	0.0360153	0.221313	0.00142478	FALSE	FALSE	NA	NA	FALSE	NA			Unclassified_Cell_type_specific
cg05232207	2.10516	-4.34346	0.036017	0.221316	-0.0193377	FALSE	FALSE	NA	NA	FALSE	NA
cg06013378	-2.10516	-4.34347	0.0360172	0.221316	0.0138718	FALSE	FALSE	NA	NA	FALSE	NA
cg12716832	-2.10511	-4.34356	0.0360214	0.221334	0.0130034	FALSE	FALSE	NA	NA	FALSE	NA	PRR5;PRR5;PRR5;PRR5	5'UTR;5'UTR;5'UTR;5'UTR	Unclassified_Cell_type_specific
cg04852893	-2.10511	-4.34357	0.0360215	0.221334	0.0244656	FALSE	FALSE	NA	NA	FALSE	NA	MYOCD;MYOCD;MYOCD	Body;Body;TSS1500
cg18443629	-2.10509	-4.34362	0.0360238	0.221344	0.0226706	FALSE	FALSE	NA	NA	FALSE	NA	GALR1	TSS1500
cg25403721	-2.10506	-4.34368	0.0360264	0.221354	0.024352	FALSE	FALSE	NA	NA	FALSE	NA
cg21727486	-2.10505	-4.34369	0.0360268	0.221354	0.0268248	FALSE	FALSE	NA	NA	FALSE	NA	NCAM1;NCAM1;NCAM1	TSS1500;TSS1500;TSS1500
cg18821144	2.10502	-4.34376	0.0360301	0.22137	-0.0265265	FALSE	FALSE	NA	NA	FALSE	NA
cg20562678	-2.105	-4.34379	0.036031	0.221372	0.000379435	FALSE	FALSE	NA	NA	FALSE	NA
cg19638039	2.10499	-4.34383	0.0360327	0.221378	-0.0209467	FALSE	FALSE	NA	NA	FALSE	NA	VRK1	TSS1500
cg02969164	2.10497	-4.34385	0.0360337	0.22138	-0.0124566	FALSE	FALSE	NA	NA	FALSE	NA	RICS;RICS	Body;Body
cg26101410	2.10496	-4.34387	0.0360347	0.221381	-0.0288354	FALSE	FALSE	NA	NA	TRUE	Female	HAND2;NBLA00301	TSS200;TSS200
cg09907219	2.10495	-4.34389	0.0360355	0.221383	-0.0131652	FALSE	FALSE	NA	NA	FALSE	NA			Unclassified
cg26629730	-2.10494	-4.34393	0.036037	0.221388	0.0118827	FALSE	FALSE	NA	NA	FALSE	NA	SCUBE1	3'UTR
cg09457490	-2.10492	-4.34395	0.036038	0.221389	0.00433076	FALSE	FALSE	NA	NA	FALSE	NA	MYH11;MYH11;MYH11;MYH11	5'UTR;5'UTR;5'UTR;5'UTR
cg01981354	-2.10492	-4.34397	0.0360387	0.22139	0.014404	FALSE	FALSE	NA	NA	FALSE	NA	RNF170;RNF170;RNF170;RNF170;RNF170;RNF170	5'UTR;Body;5'UTR;5'UTR;5'UTR;Body	Unclassified_Cell_type_specific
cg23751024	2.10489	-4.34401	0.0360407	0.221397	-0.0251066	FALSE	FALSE	NA	NA	FALSE	NA	MYOM2	Body
cg23496597	-2.10489	-4.34402	0.0360412	0.221397	0.0173949	FALSE	FALSE	NA	NA	FALSE	NA	GNAS;GNAS;GNAS;GNAS	3'UTR;3'UTR;TSS1500;Body
cg02547724	-2.10484	-4.34413	0.0360457	0.22142	0.0149054	FALSE	FALSE	NA	NA	FALSE	NA	MAS1L	1stExon
cg18978531	-2.10479	-4.34422	0.0360497	0.221439	0.00311911	FALSE	FALSE	NA	NA	TRUE	Male
cg15627072	2.10478	-4.34424	0.0360505	0.221439	-0.0111361	FALSE	FALSE	NA	NA	FALSE	NA	PLCH2	Body	Unclassified_Cell_type_specific
cg08246405	2.10478	-4.34425	0.0360509	0.221439	-0.0205206	FALSE	FALSE	NA	NA	FALSE	NA
cg00000924	2.10476	-4.34428	0.0360523	0.221443	-0.00822551	FALSE	FALSE	NA	NA	FALSE	NA	KCNQ1;KCNQ1OT1;KCNQ1	Body;Body;Body
cg05101135	-2.10476	-4.34429	0.0360528	0.221443	0.0113958	FALSE	FALSE	NA	NA	FALSE	NA			Unclassified
cg17059564	-2.10472	-4.34437	0.036056	0.221458	0.0146102	FALSE	FALSE	NA	NA	FALSE	NA	RASD2	5'UTR
cg09977703	-2.1047	-4.3444	0.0360573	0.221462	0.00726392	FALSE	FALSE	NA	NA	FALSE	NA	PPP5C	Body	Promoter_Associated
cg19063516	-2.1046	-4.3446	0.0360662	0.221512	0.0211912	FALSE	FALSE	NA	NA	FALSE	NA	LMF1	Body
cg18049571	-2.10458	-4.34465	0.0360682	0.22152	0.0162353	FALSE	FALSE	NA	NA	FALSE	NA	RGS20	Body
cg21784598	2.10454	-4.34472	0.0360714	0.221536	-0.0124249	FALSE	FALSE	NA	NA	FALSE	NA	SCUBE2;SCUBE2	Body;Body
cg08655664	2.10452	-4.34477	0.0360732	0.221538	-0.011886	FALSE	FALSE	NA	NA	FALSE	NA	SPIRE2	Body
cg05384271	2.10452	-4.34477	0.0360732	0.221538	-0.00649391	FALSE	FALSE	NA	NA	FALSE	NA	CRB3;CRB3	TSS1500;TSS1500	Unclassified_Cell_type_specific
cg18027683	-2.10446	-4.34489	0.0360787	0.221561	0.012021	FALSE	FALSE	NA	NA	FALSE	NA	CYR61	Body
cg09978996	-2.10446	-4.3449	0.0360788	0.221561	0.0118268	FALSE	FALSE	NA	NA	FALSE	NA	TET1	5'UTR	Unclassified_Cell_type_specific
cg23230486	-2.10444	-4.34493	0.0360805	0.221561	0.0141848	FALSE	FALSE	NA	NA	FALSE	NA	GPR3	TSS1500	Promoter_Associated
cg01866455	2.10444	-4.34494	0.0360809	0.221561	-0.0095382	FALSE	FALSE	NA	NA	FALSE	NA	PMM2	Body
cg14165978	2.10443	-4.34495	0.0360813	0.221561	-0.0139373	FALSE	FALSE	NA	NA	TRUE	Female	HPCAL4	5'UTR	Promoter_Associated
cg18145937	-2.10443	-4.34496	0.0360814	0.221561	0.0166472	FALSE	FALSE	NA	NA	FALSE	NA	IL4;IL4	Body;Body	Unclassified_Cell_type_specific
cg21909526	-2.10443	-4.34496	0.0360817	0.221561	0.0158526	FALSE	FALSE	NA	NA	FALSE	NA
cg12207033	2.10441	-4.345	0.0360834	0.221565	-0.0228365	FALSE	FALSE	NA	NA	FALSE	NA	AHRR;LOC100310782	Body;TSS1500
cg05667197	-2.10441	-4.34501	0.0360836	0.221565	0.0062632	FALSE	FALSE	NA	NA	FALSE	NA	PIP	TSS1500
cg02749804	2.10439	-4.34504	0.0360849	0.221568	-0.0167044	FALSE	FALSE	NA	NA	TRUE	Female	CASC3	Body	Gene_Associated
cg01882033	2.10438	-4.34506	0.0360857	0.221569	-0.00827047	FALSE	FALSE	NA	NA	FALSE	NA
cg16690757	2.10435	-4.34511	0.036088	0.221579	-0.00838812	FALSE	FALSE	NA	NA	TRUE	Female
cg26359857	-2.10431	-4.3452	0.0360917	0.221598	0.0149747	FALSE	FALSE	NA	NA	FALSE	NA	ACCN1;ACCN1	Body;Body
cg26264232	-2.10425	-4.34532	0.0360972	0.221625	0.0194611	FALSE	FALSE	NA	NA	FALSE	NA
cg24371425	-2.10424	-4.34535	0.0360982	0.221625	0.0204002	FALSE	FALSE	NA	NA	FALSE	NA	PTCHD2	Body
cg01669161	2.10424	-4.34535	0.0360983	0.221625	-0.0187613	FALSE	FALSE	NA	NA	FALSE	NA			Unclassified_Cell_type_specific
cg08148697	2.10422	-4.34539	0.0361002	0.221633	-0.0120963	FALSE	FALSE	NA	NA	FALSE	NA	ZNF598	3'UTR
cg03588998	-2.10419	-4.34545	0.0361025	0.221643	0.0438044	FALSE	FALSE	NA	NA	FALSE	NA	WNT5A	Body	Unclassified
cg02886838	2.10417	-4.34548	0.036104	0.221648	-0.0172713	FALSE	FALSE	NA	NA	FALSE	NA	SYNE2;SYNE2	Body;Body
cg26395193	-2.10416	-4.34551	0.0361052	0.221651	0.00955395	FALSE	FALSE	NA	NA	FALSE	NA	HCCA2;DUSP8	Body;5'UTR	Unclassified_Cell_type_specific
cg21210642	-2.10414	-4.34555	0.036107	0.221658	0.0263663	FALSE	FALSE	NA	NA	FALSE	NA	TRIM14;TRIM14;TRIM14;TRIM14	TSS1500;TSS1500;TSS1500;TSS1500
cg08315399	-2.10413	-4.34557	0.0361079	0.221658	0.0105679	FALSE	FALSE	NA	NA	FALSE	NA	TTLL5	Body
cg20713234	2.10412	-4.34558	0.0361084	0.221658	-0.00191927	FALSE	FALSE	NA	NA	FALSE	NA	PDS5B	TSS1500	Promoter_Associated
cg11964314	-2.10409	-4.34564	0.0361109	0.221664	0.0128857	FALSE	FALSE	NA	NA	FALSE	NA
cg26279786	-2.10409	-4.34564	0.036111	0.221664	0.00186019	FALSE	FALSE	NA	NA	FALSE	NA	SLC4A4;SLC4A4;SLC4A4	Body;Body;Body
cg02801786	-2.10407	-4.34569	0.0361129	0.221664	0.0282342	FALSE	FALSE	NA	NA	FALSE	NA
cg12395205	-2.10407	-4.34569	0.036113	0.221664	0.0257729	FALSE	FALSE	NA	NA	FALSE	NA	CIDEA;CIDEA	Body;TSS200
cg11077225	2.10407	-4.34569	0.0361131	0.221664	-0.0191748	FALSE	FALSE	NA	NA	FALSE	NA	PIWIL4;PIWIL4	1stExon;5'UTR
cg18815120	-2.10407	-4.3457	0.0361135	0.221664	0.0192197	FALSE	FALSE	NA	NA	FALSE	NA	EGLN1	Body
cg03922834	-2.10405	-4.34573	0.0361147	0.221667	0.0209257	FALSE	FALSE	NA	NA	FALSE	NA	OTOP1	Body
cg02707854	2.10404	-4.34575	0.0361154	0.221667	-0.0130803	FALSE	FALSE	NA	NA	FALSE	NA	SLC27A1	Body	Unclassified_Cell_type_specific
cg25858249	2.10403	-4.34577	0.0361166	0.221669	-0.00297071	FALSE	FALSE	NA	NA	FALSE	NA	PLEKHG1	TSS1500	Unclassified
cg13173552	2.10402	-4.3458	0.0361178	0.221669	-0.00886641	FALSE	FALSE	NA	NA	FALSE	NA	FBLIM1;FBLIM1;FBLIM1	1stExon;Body;Body
cg17552801	-2.10401	-4.3458	0.0361179	0.221669	0.0044881	FALSE	FALSE	NA	NA	FALSE	NA	ANKRD2;ANKRD2	TSS200;TSS200	Unclassified_Cell_type_specific
cg23651117	-2.10401	-4.34581	0.0361183	0.221669	0.00983381	FALSE	FALSE	NA	NA	FALSE	NA
cg25200152	2.10398	-4.34587	0.0361208	0.22168	-0.0183117	FALSE	FALSE	NA	NA	FALSE	NA			Promoter_Associated
cg05629931	2.10396	-4.34591	0.0361224	0.221685	-0.0118823	FALSE	FALSE	NA	NA	FALSE	NA	ATP11A;ATP11A	Body;Body
cg23244913	-2.10394	-4.34595	0.0361243	0.221692	0.00787039	FALSE	FALSE	NA	NA	FALSE	NA	HCG9	Body	Unclassified_Cell_type_specific
cg16680159	-2.1039	-4.34604	0.036128	0.221711	0.00776603	FALSE	FALSE	NA	NA	FALSE	NA
cg20328588	2.10387	-4.3461	0.0361306	0.221723	-0.00900412	FALSE	FALSE	NA	NA	FALSE	NA	FXYD6;FXYD6;FXYD6;FXYD6;FXYD6	5'UTR;TSS200;TSS200;TSS200;TSS200
cg26199241	-2.10385	-4.34614	0.0361325	0.22173	0.0277834	FALSE	FALSE	NA	NA	FALSE	NA			Unclassified_Cell_type_specific
cg16161415	-2.10382	-4.34619	0.0361346	0.221739	0.0167909	FALSE	FALSE	NA	NA	FALSE	NA
cg13199010	2.10372	-4.34641	0.0361441	0.22179	-0.00735858	FALSE	FALSE	NA	NA	TRUE	Female	MCART2	TSS200
cg21739530	-2.10371	-4.34641	0.0361443	0.22179	0.011062	FALSE	FALSE	NA	NA	FALSE	NA	GALNT7	Body	Unclassified_Cell_type_specific
cg10561067	2.1037	-4.34644	0.0361452	0.221791	-0.00973185	FALSE	FALSE	NA	NA	FALSE	NA	MGAT4B;MGAT4B	1stExon;Body	Gene_Associated
cg02365900	2.10369	-4.34647	0.0361468	0.221797	-0.0121726	FALSE	FALSE	NA	NA	FALSE	NA	METRNL	Body
cg08530859	2.10364	-4.34656	0.0361504	0.221809	-0.0243037	FALSE	FALSE	NA	NA	FALSE	NA	LYNX1;LYNX1	TSS200;Body
cg17499822	2.10364	-4.34657	0.0361509	0.221809	-0.00961117	FALSE	FALSE	NA	NA	FALSE	NA
cg15842722	-2.10364	-4.34657	0.0361511	0.221809	0.0108672	FALSE	FALSE	NA	NA	FALSE	NA	CSTT	TSS200
cg27620317	2.10363	-4.34658	0.0361515	0.221809	-0.00500836	FALSE	FALSE	NA	NA	FALSE	NA			Unclassified_Cell_type_specific
cg18760317	-2.10359	-4.34667	0.0361552	0.221828	0.0234878	FALSE	FALSE	NA	NA	FALSE	NA	ANKRD7	1stExon
cg17164151	2.10357	-4.3467	0.0361566	0.221832	-0.00748937	FALSE	FALSE	NA	NA	FALSE	NA
cg03031073	2.10355	-4.34675	0.0361588	0.221841	-0.0459138	FALSE	FALSE	NA	NA	FALSE	NA
cg17910586	-2.10353	-4.34679	0.0361605	0.221847	0.00298614	FALSE	FALSE	NA	NA	FALSE	NA	SEMA3G	TSS200	Promoter_Associated
cg16276224	2.10351	-4.34683	0.0361624	0.221855	-0.0133635	FALSE	FALSE	NA	NA	FALSE	NA	TRPC2	TSS1500
cg24358785	-2.1035	-4.34685	0.0361633	0.221856	0.0164918	FALSE	FALSE	NA	NA	FALSE	NA	SLC22A3	Body
cg26358105	-2.10348	-4.3469	0.0361651	0.221863	0.0108967	FALSE	FALSE	NA	NA	FALSE	NA
cg02086839	2.10347	-4.34692	0.036166	0.221864	-0.0138318	FALSE	FALSE	NA	NA	FALSE	NA	TOP1MT	Body
cg14024823	2.10346	-4.34693	0.0361667	0.221865	-0.00363234	FALSE	FALSE	NA	NA	FALSE	NA	APBA1	Body	Unclassified
cg12346103	-2.10341	-4.34704	0.0361712	0.221888	0.0165586	FALSE	FALSE	NA	NA	FALSE	NA
cg12898849	-2.10338	-4.3471	0.0361738	0.221891	0.00156969	FALSE	FALSE	NA	NA	FALSE	NA	C1orf220;C1orf220	TSS200;TSS200	Promoter_Associated
cg01386424	-2.10337	-4.34711	0.0361745	0.221891	0.00712071	FALSE	FALSE	NA	NA	FALSE	NA
cg25091367	2.10337	-4.34712	0.0361746	0.221891	-0.0119667	FALSE	FALSE	NA	NA	FALSE	NA	SORCS2	Body
cg11884089	2.10337	-4.34712	0.0361748	0.221891	-0.00659074	FALSE	FALSE	NA	NA	FALSE	NA	DOCK4	Body
cg16048771	2.10336	-4.34713	0.0361751	0.221891	-0.0185235	FALSE	FALSE	NA	NA	FALSE	NA	CALML5	1stExon
cg20201270	-2.10331	-4.34723	0.0361796	0.221911	0.0189871	FALSE	FALSE	NA	NA	FALSE	NA
cg06918506	2.1033	-4.34725	0.0361806	0.221911	-0.0169954	FALSE	FALSE	NA	NA	FALSE	NA	KRTDAP;KRTDAP	5'UTR;1stExon
cg04150276	-2.1033	-4.34727	0.0361811	0.221911	0.00569433	FALSE	FALSE	NA	NA	FALSE	NA	GNPNAT1	5'UTR
cg00674679	2.10329	-4.34728	0.0361815	0.221911	-0.0178019	FALSE	FALSE	NA	NA	TRUE	Female
cg11438441	2.10328	-4.3473	0.0361824	0.221911	-0.0107993	FALSE	FALSE	NA	NA	FALSE	NA
cg08891904	-2.10327	-4.34731	0.0361831	0.221911	0.014375	FALSE	FALSE	NA	NA	FALSE	NA	IDUA;SLC26A1	TSS200;Body	Promoter_Associated
cg17166338	2.10327	-4.34732	0.0361832	0.221911	-0.011877	FALSE	FALSE	NA	NA	FALSE	NA	TERT;TERT	TSS1500;TSS1500
cg22053159	2.10323	-4.3474	0.0361867	0.221928	-0.0133393	FALSE	FALSE	NA	NA	FALSE	NA
cg26566898	-2.1032	-4.34745	0.0361891	0.221939	0.00963793	FALSE	FALSE	NA	NA	FALSE	NA	TAGLN;TAGLN	TSS200;TSS200	Unclassified_Cell_type_specific
cg01635878	-2.10319	-4.34748	0.0361905	0.221943	0.00952793	FALSE	FALSE	NA	NA	FALSE	NA	NMU	TSS1500
cg07356667	2.10318	-4.34751	0.0361915	0.221945	-0.0105701	FALSE	FALSE	NA	NA	FALSE	NA
cg19684783	-2.10313	-4.34761	0.0361958	0.221968	0.0118069	FALSE	FALSE	NA	NA	FALSE	NA			Unclassified
cg24715735	2.10311	-4.34765	0.0361979	0.221971	-0.0123465	FALSE	FALSE	NA	NA	FALSE	NA	HPN;HPN	TSS200;TSS200
cg09180894	-2.1031	-4.34766	0.0361982	0.221971	0.0113258	FALSE	FALSE	NA	NA	TRUE	Male	ARHGEF16	Body
cg13493071	-2.1031	-4.34767	0.0361985	0.221971	0.0076005	FALSE	FALSE	NA	NA	FALSE	NA	GNA12	Body
cg21635854	-2.10305	-4.34776	0.0362025	0.22199	0.0325679	FALSE	FALSE	NA	NA	FALSE	NA
cg23409075	2.10305	-4.34777	0.0362029	0.22199	-0.0242313	FALSE	FALSE	NA	NA	FALSE	NA	DECR1	TSS1500	Promoter_Associated
cg24524694	-2.10298	-4.34792	0.0362092	0.222024	0.0130425	FALSE	FALSE	NA	NA	FALSE	NA	PRKG1	Body
cg23527902	2.10297	-4.34794	0.0362102	0.222026	-0.0105047	FALSE	FALSE	NA	NA	FALSE	NA	CYB561;CYB561;CYB561	5'UTR;5'UTR;5'UTR	Unclassified_Cell_type_specific
cg12335116	2.10291	-4.34806	0.0362154	0.222054	-0.0107006	FALSE	FALSE	NA	NA	FALSE	NA	ZBTB20;ZBTB20;ZBTB20;ZBTB20	5'UTR;5'UTR;5'UTR;5'UTR
cg02423318	-2.10288	-4.34811	0.0362177	0.22206	0.0330344	FALSE	FALSE	NA	NA	FALSE	NA			Unclassified_Cell_type_specific
cg13388191	2.10288	-4.34811	0.0362177	0.22206	-0.011659	FALSE	FALSE	NA	NA	FALSE	NA	PRDM16;PRDM16	Body;Body
cg18909903	2.10285	-4.34818	0.0362205	0.222072	-0.00947934	FALSE	FALSE	NA	NA	FALSE	NA	WDR81;WDR81;WDR81;WDR81	Body;Body;Body;Body
cg05793323	2.10284	-4.34819	0.0362211	0.222072	-0.00907815	FALSE	FALSE	NA	NA	FALSE	NA	SPATA13;SPATA13	TSS1500;TSS1500	Unclassified_Cell_type_specific
cg26474717	-2.10283	-4.34821	0.0362217	0.222072	0.0158123	FALSE	FALSE	NA	NA	FALSE	NA
cg17825130	-2.10282	-4.34824	0.0362231	0.222076	0.0151321	FALSE	FALSE	NA	NA	FALSE	NA
cg00853103	-2.10281	-4.34826	0.0362242	0.222077	0.00755359	FALSE	FALSE	NA	NA	FALSE	NA	A2BP1;A2BP1	5'UTR;5'UTR
cg16489259	-2.1028	-4.34829	0.0362252	0.222077	0.00699984	FALSE	FALSE	NA	NA	FALSE	NA			Unclassified_Cell_type_specific
cg24947451	-2.10279	-4.34829	0.0362253	0.222077	0.0260266	FALSE	FALSE	NA	NA	FALSE	NA	PDIA3P	Body
cg05431974	2.10277	-4.34834	0.0362274	0.222086	-0.017403	FALSE	FALSE	NA	NA	FALSE	NA	NXN	Body
cg04110708	-2.10275	-4.34839	0.0362295	0.222093	0.0115593	FALSE	FALSE	NA	NA	FALSE	NA	RICH2	Body
cg20433989	2.10274	-4.3484	0.03623	0.222093	-0.0103331	FALSE	FALSE	NA	NA	FALSE	NA	FNDC3A;FNDC3A	Body;TSS1500
cg04880737	2.10273	-4.34842	0.0362308	0.222094	-0.0104208	FALSE	FALSE	NA	NA	FALSE	NA	LRRFIP1;LRRFIP1;LRRFIP1;LRRFIP1;LRRFIP1	Body;Body;Body;Body;Body
cg14613508	-2.1027	-4.34847	0.0362333	0.222105	0.0183054	FALSE	FALSE	NA	NA	FALSE	NA
cg15484597	2.1027	-4.34849	0.036234	0.222105	-0.025015	FALSE	FALSE	NA	NA	FALSE	NA	CAMTA1	Body
cg24828864	2.10268	-4.34852	0.0362355	0.22211	-0.0177109	FALSE	FALSE	NA	NA	FALSE	NA	FGFR1;FGFR1;FGFR1;FGFR1;FGFR1	Body;Body;Body;Body;Body
cg23041896	2.10266	-4.34856	0.0362373	0.222117	-0.0151979	FALSE	FALSE	NA	NA	FALSE	NA	RHPN1	Body	Unclassified
cg18320149	-2.10264	-4.34861	0.0362391	0.222124	0.0157469	FALSE	FALSE	NA	NA	FALSE	NA
cg22716234	-2.10263	-4.34862	0.0362398	0.222124	0.0196163	FALSE	FALSE	NA	NA	FALSE	NA
cg27223805	-2.10262	-4.34864	0.0362406	0.222124	0.00992188	FALSE	FALSE	NA	NA	FALSE	NA
cg00327524	2.10261	-4.34866	0.0362412	0.222124	-0.00168304	FALSE	FALSE	NA	NA	FALSE	NA
cg15445000	2.10259	-4.3487	0.0362431	0.222132	-0.0235943	FALSE	FALSE	NA	NA	FALSE	NA	MED1	TSS1500
cg16386806	2.10255	-4.34879	0.0362471	0.222149	-0.00660538	FALSE	FALSE	NA	NA	FALSE	NA	AJAP1;AJAP1	Body;Body
cg02963556	-2.10254	-4.34881	0.0362478	0.222149	0.00453433	FALSE	FALSE	NA	NA	FALSE	NA	EP400NL	Body
cg16836311	2.10254	-4.34881	0.036248	0.222149	-0.0218334	FALSE	FALSE	NA	NA	FALSE	NA	MAN1C1	1stExon
cg26693701	2.10252	-4.34884	0.0362491	0.222151	-0.023571	FALSE	FALSE	NA	NA	FALSE	NA
cg13384284	-2.1025	-4.34888	0.036251	0.222158	0.0328569	FALSE	FALSE	NA	NA	FALSE	NA
cg13600257	2.10249	-4.34891	0.0362521	0.222158	-0.0219025	FALSE	FALSE	NA	NA	FALSE	NA
cg02855996	2.10249	-4.34891	0.0362524	0.222158	-0.00612635	FALSE	FALSE	NA	NA	FALSE	NA	REPIN1;REPIN1;REPIN1;REPIN1	Body;Body;1stExon;Body	Promoter_Associated_Cell_type_specific
cg00950343	2.10248	-4.34893	0.0362529	0.222158	-0.00354435	FALSE	FALSE	NA	NA	TRUE	Female	C5orf13;C5orf13;C5orf13;C5orf13	1stExon;5'UTR;5'UTR;1stExon
cg13071386	-2.10247	-4.34895	0.0362539	0.22216	0.00964625	FALSE	FALSE	NA	NA	FALSE	NA	ITGA9	Body	Unclassified_Cell_type_specific
cg26442852	2.10245	-4.34898	0.0362553	0.222164	-0.0114253	FALSE	FALSE	NA	NA	FALSE	NA	TRPM5	Body
cg04848682	-2.10244	-4.349	0.0362563	0.222166	0.00810184	FALSE	FALSE	NA	NA	FALSE	NA	C14orf4	1stExon	Unclassified
cg01486262	-2.10242	-4.34905	0.0362581	0.222173	0.0209875	FALSE	FALSE	NA	NA	FALSE	NA
cg26270975	-2.10241	-4.34907	0.0362591	0.222175	0.0143187	FALSE	FALSE	NA	NA	FALSE	NA
cg21558409	-2.1024	-4.3491	0.0362603	0.222178	0.0121454	FALSE	FALSE	NA	NA	FALSE	NA	WNK4	TSS200
cg13824877	-2.10238	-4.34913	0.0362617	0.222182	0.0134303	FALSE	FALSE	NA	NA	FALSE	NA
cg04556126	-2.10233	-4.34923	0.036266	0.222205	0.0304599	FALSE	FALSE	NA	NA	FALSE	NA	ZIC4;ZIC4;ZIC4;ZIC4;ZIC4	3'UTR;Body;3'UTR;Body;3'UTR
cg14137694	2.10231	-4.34928	0.0362684	0.222215	-0.00943034	FALSE	FALSE	NA	NA	FALSE	NA			Unclassified
cg24802078	-2.10228	-4.34933	0.0362703	0.222222	0.0229113	FALSE	FALSE	NA	NA	FALSE	NA
cg02226469	2.10225	-4.34939	0.0362729	0.222234	-0.027882	FALSE	FALSE	NA	NA	FALSE	NA
cg00927226	-2.10221	-4.34947	0.0362767	0.22225	0.0163576	FALSE	FALSE	NA	NA	FALSE	NA	TFEC;TFEC	Body;Body
cg22236375	-2.10221	-4.34948	0.0362769	0.22225	0.0227801	FALSE	FALSE	NA	NA	FALSE	NA	REV1;REV1	5'UTR;5'UTR
cg04136456	-2.10219	-4.34953	0.0362789	0.222257	0.00969841	FALSE	FALSE	NA	NA	FALSE	NA			Unclassified_Cell_type_specific
cg04745820	-2.10218	-4.34954	0.0362794	0.222257	0.00808824	FALSE	FALSE	NA	NA	FALSE	NA	LTBP1	Body
cg07809027	-2.10215	-4.34959	0.0362817	0.222267	0.0186849	FALSE	FALSE	NA	NA	FALSE	NA	CPEB2;CPEB2	Body;Body
cg24933157	-2.10214	-4.34961	0.0362826	0.222269	0.0131521	FALSE	FALSE	NA	NA	FALSE	NA	FABP1	TSS200
cg12053296	2.10211	-4.34969	0.036286	0.222285	-0.00927509	FALSE	FALSE	NA	NA	FALSE	NA	VARS	Body
cg16287734	2.10209	-4.34973	0.0362876	0.222291	-0.0102483	FALSE	FALSE	NA	NA	FALSE	NA	P2RY2;P2RY2;P2RY2	5'UTR;5'UTR;5'UTR	Unclassified_Cell_type_specific
cg15708990	-2.10207	-4.34976	0.0362892	0.222296	0.00870903	FALSE	FALSE	NA	NA	FALSE	NA
cg01649334	2.10206	-4.34979	0.0362902	0.222298	-0.0161034	FALSE	FALSE	NA	NA	FALSE	NA	NFKBIZ	5'UTR
cg24010402	2.10205	-4.3498	0.0362909	0.222298	-0.0179396	FALSE	FALSE	NA	NA	FALSE	NA	ZNF322A	TSS1500	Promoter_Associated
ch.7.2435427F	-2.10201	-4.34988	0.0362942	0.222313	0.0064464	FALSE	FALSE	NA	NA	FALSE	NA	TFEC;TFEC	Body;Body
cg13937758	-2.10201	-4.34989	0.0362946	0.222313	0.00622649	FALSE	FALSE	NA	NA	FALSE	NA			Unclassified_Cell_type_specific
cg15780465	2.10198	-4.34994	0.036297	0.222323	-0.000327554	FALSE	FALSE	NA	NA	FALSE	NA	IRF7;MUPCDH;IRF7;MUPCDH	TSS1500;Body;TSS1500;Body	Unclassified_Cell_type_specific
cg19024989	2.10196	-4.34999	0.0362988	0.222329	-0.0104617	FALSE	FALSE	NA	NA	FALSE	NA			Unclassified_Cell_type_specific
cg17865718	-2.10195	-4.35	0.0362993	0.222329	0.0217997	FALSE	FALSE	NA	NA	FALSE	NA	MIR548A3	Body
cg01823086	-2.10194	-4.35002	0.0363001	0.22233	0.00982022	FALSE	FALSE	NA	NA	FALSE	NA	LOC100189589	TSS1500
cg18535415	-2.10187	-4.35016	0.0363065	0.22236	0.00954676	FALSE	FALSE	NA	NA	FALSE	NA	KIF21B	Body
cg03461430	2.10187	-4.35017	0.0363068	0.22236	-0.00919378	FALSE	FALSE	NA	NA	FALSE	NA
cg06197492	2.10187	-4.35018	0.0363071	0.22236	-0.0217472	FALSE	FALSE	NA	NA	TRUE	Female	H19	Body
cg00986191	-2.10185	-4.3502	0.0363083	0.222362	0.0145604	FALSE	FALSE	NA	NA	FALSE	NA	GRM6	Body
cg04018023	2.10185	-4.35022	0.0363089	0.222362	-0.0102437	FALSE	FALSE	NA	NA	FALSE	NA
cg03454235	-2.10181	-4.35029	0.0363122	0.222378	0.0128046	FALSE	FALSE	NA	NA	FALSE	NA	LRRC43;IL31	5'UTR;Body
cg17533533	2.1018	-4.35032	0.0363132	0.22238	-0.0112004	FALSE	FALSE	NA	NA	FALSE	NA
cg11932891	-2.10178	-4.35035	0.0363145	0.22238	0.00992073	FALSE	FALSE	NA	NA	FALSE	NA	ATXN7L1	Body
cg04017310	2.10178	-4.35036	0.0363149	0.22238	-0.0191648	FALSE	FALSE	NA	NA	FALSE	NA	LMF1	Body
cg20022036	-2.10177	-4.35036	0.0363152	0.22238	0.0249061	FALSE	FALSE	NA	NA	FALSE	NA	HLA-DRB1	Body
cg26256192	2.10175	-4.35041	0.0363171	0.222387	-0.0168797	FALSE	FALSE	NA	NA	FALSE	NA	BCL3	Body
cg01508757	2.10172	-4.35047	0.0363197	0.222397	-0.0107089	FALSE	FALSE	NA	NA	FALSE	NA	DHX37	Body
cg19592898	2.10172	-4.35048	0.0363201	0.222397	-0.0103181	FALSE	FALSE	NA	NA	FALSE	NA			Unclassified_Cell_type_specific
cg22115305	-2.10171	-4.35049	0.0363208	0.222397	0.0269023	FALSE	FALSE	NA	NA	FALSE	NA
cg08820079	2.10169	-4.35053	0.0363225	0.222404	-0.0121317	FALSE	FALSE	NA	NA	FALSE	NA	HGFAC	Body
cg09232851	-2.10167	-4.35058	0.0363247	0.222413	0.0380298	FALSE	FALSE	NA	NA	FALSE	NA	UBQLNL	TSS200
cg00979307	2.10165	-4.35062	0.0363263	0.222415	-0.00308935	FALSE	FALSE	NA	NA	FALSE	NA	DHX30;DHX30;MIR1226	Body;Body;TSS1500
cg13689066	2.10165	-4.35062	0.0363265	0.222415	-0.00829696	FALSE	FALSE	NA	NA	FALSE	NA	TNFRSF8	Body	Unclassified_Cell_type_specific
cg23188331	2.10164	-4.35065	0.0363275	0.222417	-0.013519	FALSE	FALSE	NA	NA	FALSE	NA	ADAMTS10	Body
cg05323324	-2.10162	-4.35068	0.0363291	0.222423	0.0216123	FALSE	FALSE	NA	NA	FALSE	NA	GP5	TSS200	Unclassified_Cell_type_specific
cg19108881	-2.10158	-4.35076	0.0363326	0.222437	0.0376969	FALSE	FALSE	NA	NA	FALSE	NA	CASR	TSS200
cg03638172	-2.10157	-4.35077	0.0363328	0.222437	0.00714497	FALSE	FALSE	NA	NA	FALSE	NA	RADIL	5'UTR	Unclassified
cg13675411	-2.10149	-4.35093	0.03634	0.222477	0.00103284	FALSE	FALSE	NA	NA	FALSE	NA	PRMT1;PRMT1;PRMT1	Body;Body;Body	Promoter_Associated
cg15308737	-2.10148	-4.35096	0.0363411	0.222479	0.0328835	FALSE	FALSE	NA	NA	TRUE	Female	ARSG	5'UTR
cg08258066	-2.10141	-4.3511	0.0363474	0.222514	0.0181489	FALSE	FALSE	NA	NA	FALSE	NA	C20orf160	Body	Unclassified_Cell_type_specific
cg12015948	2.10139	-4.35115	0.0363493	0.222519	-0.0193869	FALSE	FALSE	NA	NA	FALSE	NA	PTPRN2;PTPRN2;PTPRN2	Body;Body;Body
cg04386759	-2.10138	-4.35116	0.0363496	0.222519	0.0201186	FALSE	FALSE	NA	NA	FALSE	NA
cg09843331	2.10133	-4.35126	0.036354	0.222539	-0.00453338	FALSE	FALSE	NA	NA	FALSE	NA	CBR4	1stExon	Promoter_Associated
cg05576648	2.10133	-4.35126	0.0363542	0.222539	-0.0124929	FALSE	FALSE	NA	NA	FALSE	NA	SCOC;SCOC;SCOC;SCOC;SCOC;SCOC;SCOC;SCOC	TSS1500;Body;Body;TSS1500;TSS1500;Body;Body;Body	Promoter_Associated
cg13332130	-2.10127	-4.35139	0.0363598	0.222569	0.000379719	FALSE	FALSE	NA	NA	TRUE	Male	RAB4B;RAB4B	5'UTR;1stExon	Promoter_Associated
cg06010326	2.10124	-4.35145	0.0363625	0.222579	-0.0121833	FALSE	FALSE	NA	NA	FALSE	NA	TMEM150C	5'UTR
cg00501242	2.10123	-4.35146	0.0363629	0.222579	-0.010785	FALSE	FALSE	NA	NA	FALSE	NA	HDAC4	Body
cg25643229	-2.10122	-4.35149	0.0363642	0.222579	0.0120599	FALSE	FALSE	NA	NA	FALSE	NA
cg13704331	-2.10122	-4.35149	0.0363643	0.222579	0.0149707	FALSE	FALSE	NA	NA	FALSE	NA	SCN5A;SCN5A;SCN5A;SCN5A;SCN5A;SCN5A	Body;Body;Body;Body;Body;Body
cg03087372	2.10121	-4.35151	0.0363648	0.222579	-0.0117063	FALSE	FALSE	NA	NA	FALSE	NA	RASSF2	5'UTR	Promoter_Associated
cg21112452	-2.10119	-4.35155	0.0363666	0.222581	0.023596	FALSE	FALSE	NA	NA	FALSE	NA
cg18945335	2.10118	-4.35157	0.0363677	0.222581	-0.00214011	FALSE	FALSE	NA	NA	TRUE	Female			Unclassified_Cell_type_specific
cg15946337	2.10118	-4.35158	0.0363681	0.222581	-0.00476167	FALSE	FALSE	NA	NA	FALSE	NA	RPTOR;RPTOR	Body;Body
cg24244478	2.10117	-4.35159	0.0363683	0.222581	-0.0130973	FALSE	FALSE	NA	NA	FALSE	NA	MAP6;MAP6	Body;Body
cg03954573	2.10117	-4.35159	0.0363687	0.222581	-0.0104096	FALSE	FALSE	NA	NA	FALSE	NA	FAM50B	TSS200	Promoter_Associated
cg24605948	-2.10113	-4.35168	0.0363723	0.222596	0.0186493	FALSE	FALSE	NA	NA	FALSE	NA
cg17758899	-2.10113	-4.35168	0.0363725	0.222596	0.0103466	FALSE	FALSE	NA	NA	FALSE	NA	LOC728264	Body
cg03972505	2.1011	-4.35173	0.0363744	0.222604	-0.00300901	FALSE	FALSE	NA	NA	FALSE	NA	LOC728661;CDK11B;CDK11B;CDK11B;CDK11B;CDK11B;CDK11B	Body;Body;Body;Body;Body;Body;5'UTR
cg16978168	-2.10109	-4.35176	0.0363757	0.222608	0.011553	FALSE	FALSE	NA	NA	FALSE	NA	EZR;EZR	Body;Body
cg12737030	2.10107	-4.35179	0.0363774	0.222613	-0.00810594	FALSE	FALSE	NA	NA	FALSE	NA	ASCC1;C10orf104	5'UTR;TSS1500	Promoter_Associated
cg01386868	2.101	-4.35194	0.0363835	0.222642	-0.00883654	FALSE	FALSE	NA	NA	FALSE	NA	MIR1909;REXO1	TSS200;Body
cg07605836	-2.101	-4.35194	0.0363836	0.222642	0.00789641	FALSE	FALSE	NA	NA	FALSE	NA	YIF1A	Body
cg11484936	-2.10099	-4.35195	0.0363842	0.222642	0.0207599	FALSE	FALSE	NA	NA	FALSE	NA	C3orf50	Body
cg03894975	-2.10096	-4.35201	0.0363868	0.222654	0.0144265	FALSE	FALSE	NA	NA	FALSE	NA	PTPRU;PTPRU;PTPRU	Body;Body;Body	Unclassified_Cell_type_specific
cg27581212	-2.10095	-4.35204	0.036388	0.222658	0.0220046	FALSE	FALSE	NA	NA	FALSE	NA	OR7G1	1stExon
cg03512172	2.10091	-4.35212	0.0363917	0.222674	-0.00969023	FALSE	FALSE	NA	NA	FALSE	NA
cg14162144	2.10089	-4.35215	0.0363929	0.222674	-0.00951408	FALSE	FALSE	NA	NA	FALSE	NA	KLHL33	TSS200
cg01351300	2.10088	-4.35218	0.0363941	0.222674	-0.00801723	FALSE	FALSE	NA	NA	TRUE	Female	ARSJ	Body
cg19048251	-2.10088	-4.35218	0.0363941	0.222674	0.00936616	FALSE	FALSE	NA	NA	FALSE	NA
cg07429146	2.10088	-4.35218	0.0363943	0.222674	-0.0146395	FALSE	FALSE	NA	NA	FALSE	NA	AGAP3	Body	Gene_Associated
cg17469359	-2.10087	-4.35219	0.0363948	0.222674	0.00547723	FALSE	FALSE	NA	NA	FALSE	NA	POU6F2;POU6F2	Body;Body
cg06005688	-2.10085	-4.35224	0.0363967	0.222681	0.0208273	FALSE	FALSE	NA	NA	FALSE	NA
cg15947910	-2.10083	-4.35227	0.0363982	0.222686	0.00409039	FALSE	FALSE	NA	NA	FALSE	NA
cg25127444	-2.10079	-4.35236	0.0364021	0.222705	0.00914035	FALSE	FALSE	NA	NA	FALSE	NA	HOXA13	Body	Unclassified
cg03582285	2.10078	-4.35238	0.0364027	0.222705	-0.0305731	FALSE	FALSE	NA	NA	FALSE	NA			Unclassified
cg02003202	2.10078	-4.35239	0.0364035	0.222706	-0.00795062	FALSE	FALSE	NA	NA	FALSE	NA	BSPRY	TSS1500
cg21637761	-2.10075	-4.35245	0.0364059	0.222714	0.010615	FALSE	FALSE	NA	NA	FALSE	NA	CYTSB;CYTSB;CYTSB;CYTSB	Body;Body;Body;Body
cg01834856	-2.10074	-4.35246	0.0364062	0.222714	0.0206984	FALSE	FALSE	NA	NA	FALSE	NA			Unclassified_Cell_type_specific
cg17181255	2.10071	-4.35253	0.0364095	0.22273	-0.0110611	FALSE	FALSE	NA	NA	FALSE	NA	PLEKHG6;PLEKHG6	TSS1500;TSS200	Unclassified_Cell_type_specific
cg00682734	2.10064	-4.35267	0.0364152	0.222758	-0.00720279	FALSE	FALSE	NA	NA	FALSE	NA
cg25678070	-2.10063	-4.35269	0.0364161	0.222758	0.014693	FALSE	FALSE	NA	NA	TRUE	Female
cg13175786	2.10063	-4.35269	0.0364162	0.222758	-0.0128159	FALSE	FALSE	NA	NA	FALSE	NA	PRDM16;PRDM16	Body;Body
cg02967969	-2.10061	-4.35273	0.0364182	0.222764	0.00863957	FALSE	FALSE	NA	NA	FALSE	NA	RBM4B	Body
cg07073705	2.1006	-4.35274	0.0364187	0.222764	-0.0133239	FALSE	FALSE	NA	NA	FALSE	NA	MUC4;MUC4;MUC4	TSS1500;TSS1500;TSS1500
cg16929427	-2.1006	-4.35276	0.0364192	0.222764	0.0227234	FALSE	FALSE	NA	NA	TRUE	Female
cg06215569	-2.10059	-4.35277	0.0364199	0.222764	0.00323164	FALSE	FALSE	NA	NA	FALSE	NA	ALX3	Body
cg22077481	-2.10058	-4.3528	0.0364209	0.222766	0.0152455	FALSE	FALSE	NA	NA	FALSE	NA	PAX7;PAX7;PAX7	Body;Body;Body	Unclassified
cg08416194	-2.10055	-4.35284	0.036423	0.222775	0.0272901	FALSE	FALSE	NA	NA	FALSE	NA
cg18009574	-2.10052	-4.35291	0.0364257	0.222787	0.0150988	FALSE	FALSE	NA	NA	FALSE	NA	NAV2;NAV2;NAV2	Body;Body;Body
cg18784113	-2.1005	-4.35295	0.0364277	0.222795	0.013899	FALSE	FALSE	NA	NA	FALSE	NA	THRB;THRB;THRB	5'UTR;5'UTR;5'UTR
cg05754641	-2.10048	-4.35299	0.0364293	0.222796	0.0255624	FALSE	FALSE	NA	NA	FALSE	NA	SULF1;SULF1;SULF1;SULF1	5'UTR;5'UTR;5'UTR;5'UTR
cg01423251	-2.10046	-4.35303	0.036431	0.222796	0.0025815	FALSE	FALSE	NA	NA	FALSE	NA			Unclassified
cg06968181	2.10046	-4.35304	0.0364315	0.222796	-0.00688085	FALSE	FALSE	NA	NA	TRUE	Female	NR3C1;NR3C1;NR3C1;NR3C1;NR3C1;NR3C1;NR3C1	TSS1500;5'UTR;5'UTR;TSS1500;5'UTR;TSS1500;TSS1500	Promoter_Associated
cg25865120	-2.10045	-4.35306	0.0364325	0.222796	0.00515728	FALSE	FALSE	NA	NA	FALSE	NA	DUT;DUT;DUT	Body;Body;Body	Unclassified
cg11606570	-2.10044	-4.35308	0.0364331	0.222796	0.0157013	FALSE	FALSE	NA	NA	FALSE	NA	CFTR	Body
cg16768376	2.10043	-4.35309	0.0364337	0.222796	-0.0124259	FALSE	FALSE	NA	NA	FALSE	NA			Unclassified
cg23605991	-2.10043	-4.3531	0.0364341	0.222796	0.0149027	FALSE	FALSE	NA	NA	FALSE	NA	PDE6B;PDE6B	TSS1500;TSS1500
cg27093871	2.10041	-4.35313	0.0364355	0.222796	-0.00773923	FALSE	FALSE	NA	NA	FALSE	NA
cg24042854	-2.10041	-4.35313	0.0364357	0.222796	0.0199747	FALSE	FALSE	NA	NA	FALSE	NA	C3orf21	Body
cg22631387	-2.10041	-4.35314	0.0364357	0.222796	0.0194651	FALSE	FALSE	NA	NA	FALSE	NA	SLIT3	Body
cg23674011	-2.10041	-4.35314	0.036436	0.222796	0.00126592	FALSE	FALSE	NA	NA	FALSE	NA
cg05683049	2.1004	-4.35315	0.0364365	0.222796	-0.0112754	FALSE	FALSE	NA	NA	TRUE	Female	CDH10	TSS200
cg14611774	-2.1004	-4.35316	0.0364368	0.222796	0.0091925	FALSE	FALSE	NA	NA	FALSE	NA	FBXL12;FBXL12	1stExon;5'UTR	Promoter_Associated
cg11736929	-2.10038	-4.3532	0.0364386	0.222796	0.0254767	FALSE	FALSE	NA	NA	FALSE	NA
cg08246632	2.10038	-4.35321	0.0364387	0.222796	-0.0117274	FALSE	FALSE	NA	NA	FALSE	NA	ULK1	Body	Unclassified
cg10332396	2.10038	-4.35321	0.0364388	0.222796	-0.00966282	FALSE	FALSE	NA	NA	FALSE	NA	PRPF8	Body
cg13876553	-2.10034	-4.35329	0.0364423	0.222811	0.0109432	FALSE	FALSE	NA	NA	FALSE	NA	DOCK8	Body
cg20864608	-2.10033	-4.3533	0.0364427	0.222811	0.0195904	FALSE	FALSE	NA	NA	FALSE	NA
cg05586676	-2.10032	-4.35331	0.0364435	0.222812	0.0231135	FALSE	FALSE	NA	NA	FALSE	NA	VNN1	Body
cg16457413	2.10029	-4.35337	0.0364461	0.222819	-0.00543546	FALSE	FALSE	NA	NA	FALSE	NA	TWF2	Body
cg22545385	2.10029	-4.35338	0.0364464	0.222819	-0.0166949	FALSE	FALSE	NA	NA	FALSE	NA			Promoter_Associated
cg11453400	-2.10028	-4.35339	0.0364469	0.222819	0.0124549	FALSE	FALSE	NA	NA	FALSE	NA	AFAP1L2;AFAP1L2	TSS1500;TSS1500
cg08681519	2.10028	-4.3534	0.0364474	0.222819	-0.0124658	FALSE	FALSE	NA	NA	FALSE	NA			Promoter_Associated
cg03325843	-2.10026	-4.35344	0.036449	0.222819	0.012639	FALSE	FALSE	NA	NA	FALSE	NA	NTF3	Body
cg20560640	2.10025	-4.35347	0.0364503	0.222819	-0.00669554	FALSE	FALSE	NA	NA	FALSE	NA	DDR1;DDR1;DDR1	Body;Body;Body
cg25290307	2.10024	-4.35348	0.0364506	0.222819	-0.00565147	FALSE	FALSE	NA	NA	FALSE	NA	EMID2	TSS1500	Unclassified
cg08396985	-2.10023	-4.3535	0.0364514	0.222819	0.0202334	FALSE	FALSE	NA	NA	FALSE	NA
cg03260530	2.10023	-4.3535	0.0364517	0.222819	-0.0213572	FALSE	FALSE	NA	NA	FALSE	NA	METRNL	Body
cg13478928	-2.10023	-4.3535	0.0364517	0.222819	0.018588	FALSE	FALSE	NA	NA	FALSE	NA	LHX8	Body
cg17858811	-2.10022	-4.35351	0.0364522	0.222819	0.00183692	FALSE	FALSE	NA	NA	FALSE	NA	DAZL	Body	Unclassified_Cell_type_specific
cg21704793	2.1002	-4.35356	0.0364543	0.222826	-0.00571699	FALSE	FALSE	NA	NA	FALSE	NA
cg22740141	-2.1002	-4.35357	0.0364547	0.222826	0.0248251	FALSE	FALSE	NA	NA	FALSE	NA	GLT1D1	Body	Unclassified_Cell_type_specific
cg08756594	-2.10019	-4.35359	0.0364554	0.222826	0.00777933	FALSE	FALSE	NA	NA	FALSE	NA	LSP1;LSP1;LSP1;LSP1;LSP1	5'UTR;5'UTR;Body;1stExon;5'UTR	Unclassified
cg09889987	2.10017	-4.35362	0.0364566	0.222829	-0.0145592	FALSE	FALSE	NA	NA	FALSE	NA	HLA-DOB	Body
cg06321808	-2.10016	-4.35365	0.0364583	0.222835	0.0104332	FALSE	FALSE	NA	NA	FALSE	NA	C10orf35	TSS1500	Unclassified
cg00351781	-2.10012	-4.35372	0.0364611	0.222848	0.0134975	FALSE	FALSE	NA	NA	FALSE	NA	RAI1	Body	Unclassified_Cell_type_specific
cg26932432	-2.1001	-4.35376	0.0364629	0.222855	0.0120037	FALSE	FALSE	NA	NA	FALSE	NA	PAX6;PAX6;PAX6	5'UTR;5'UTR;5'UTR	Unclassified_Cell_type_specific
cg00515756	2.10007	-4.35384	0.0364662	0.222869	-0.0112968	FALSE	FALSE	NA	NA	FALSE	NA	DAGLA	5'UTR	Unclassified_Cell_type_specific
cg25112191	-2.10005	-4.35387	0.0364676	0.222869	0.00635968	FALSE	FALSE	NA	NA	FALSE	NA	RORC;RORC	1stExon;5'UTR
cg03724368	-2.10005	-4.35388	0.036468	0.222869	0.012092	FALSE	FALSE	NA	NA	FALSE	NA			Unclassified
cg27300804	2.10004	-4.35388	0.0364683	0.222869	-0.0232353	FALSE	FALSE	NA	NA	FALSE	NA	LAMP1	Body
cg17538572	-2.10004	-4.3539	0.0364689	0.222869	0.0189836	FALSE	FALSE	NA	NA	FALSE	NA	CYP26A1;CYP26A1	Body;Body
cg03936495	-2.10003	-4.35392	0.0364698	0.222869	0.0122182	FALSE	FALSE	NA	NA	FALSE	NA	TBX4	Body
cg23525243	2.10002	-4.35392	0.0364699	0.222869	-0.00558495	FALSE	FALSE	NA	NA	FALSE	NA	CTNND2	Body
cg02083999	2.09998	-4.35401	0.036474	0.222889	-0.00138804	FALSE	FALSE	NA	NA	FALSE	NA	POLQ	TSS1500	Promoter_Associated
cg03834919	-2.09997	-4.35403	0.0364747	0.222889	0.0237775	FALSE	FALSE	NA	NA	FALSE	NA	UNC84A;UNC84A	5'UTR;5'UTR
cg00008671	-2.09996	-4.35405	0.0364754	0.222889	0.00550933	FALSE	FALSE	NA	NA	FALSE	NA	FAM190B	TSS1500	Promoter_Associated
cg07556059	-2.09995	-4.35408	0.0364767	0.222889	0.00977479	FALSE	FALSE	NA	NA	FALSE	NA	TMEM200B	5'UTR
cg08432383	-2.09995	-4.35408	0.0364768	0.222889	0.0145839	FALSE	FALSE	NA	NA	FALSE	NA	TP53AIP1	TSS1500
cg11042214	2.09992	-4.35413	0.0364791	0.222899	-0.0170272	FALSE	FALSE	NA	NA	FALSE	NA			Unclassified_Cell_type_specific
cg25268863	-2.09984	-4.3543	0.0364866	0.222939	0.00854489	FALSE	FALSE	NA	NA	FALSE	NA	EFEMP1;EFEMP1;EFEMP1	Body;Body;Body
cg27169073	-2.09983	-4.35431	0.0364871	0.222939	0.0115675	FALSE	FALSE	NA	NA	FALSE	NA
cg12267948	-2.09982	-4.35433	0.0364878	0.22294	0.0525133	FALSE	FALSE	NA	NA	FALSE	NA	PRDM16;PRDM16	Body;Body	Unclassified_Cell_type_specific
cg17076635	-2.09977	-4.35444	0.0364927	0.222963	0.0137547	FALSE	FALSE	NA	NA	FALSE	NA			Unclassified
cg14762670	-2.09976	-4.35445	0.036493	0.222963	0.0148245	FALSE	FALSE	NA	NA	FALSE	NA	CACNA2D1	TSS1500
cg03983740	-2.09975	-4.35448	0.0364945	0.222968	0.0154065	FALSE	FALSE	NA	NA	FALSE	NA
cg12113740	-2.09973	-4.35453	0.0364963	0.222975	0.0155433	FALSE	FALSE	NA	NA	FALSE	NA	CCDC68;CCDC68	TSS200;5'UTR
cg27332878	2.09968	-4.35463	0.0365006	0.222992	-0.011209	FALSE	FALSE	NA	NA	FALSE	NA	ARNT2	Body
cg14016055	-2.09968	-4.35463	0.0365008	0.222992	0.0136777	FALSE	FALSE	NA	NA	FALSE	NA
cg01895612	2.09967	-4.35464	0.0365012	0.222992	-0.0104137	FALSE	FALSE	NA	NA	FALSE	NA	H19	TSS1500
cg13515783	2.09965	-4.35469	0.0365033	0.222997	-0.0144649	FALSE	FALSE	NA	NA	TRUE	Female	DNAJB6	Body
cg19529471	-2.09964	-4.35471	0.0365041	0.222997	0.00864263	FALSE	FALSE	NA	NA	FALSE	NA	NBEA	Body
cg21695020	-2.09963	-4.35472	0.0365047	0.222997	0.0119712	FALSE	FALSE	NA	NA	FALSE	NA	DPEP3;DPEP3	TSS200;TSS200
cg11741189	-2.09963	-4.35472	0.0365048	0.222997	0.0240348	FALSE	FALSE	NA	NA	FALSE	NA
cg12162530	-2.09959	-4.35479	0.036508	0.223013	0.0113767	FALSE	FALSE	NA	NA	FALSE	NA	KL	Body	Unclassified
cg21324308	-2.09957	-4.35484	0.0365101	0.223019	0.0132636	FALSE	FALSE	NA	NA	FALSE	NA	PROK1	1stExon
cg08181642	2.09957	-4.35485	0.0365104	0.223019	-0.00603977	FALSE	FALSE	NA	NA	FALSE	NA	SLC29A2	Body
cg10136354	-2.09952	-4.35494	0.0365143	0.223039	0.0153585	FALSE	FALSE	NA	NA	FALSE	NA	EMX1	Body
cg18271237	-2.09945	-4.35508	0.0365206	0.223073	0.0111042	FALSE	FALSE	NA	NA	FALSE	NA
cg15390444	-2.09944	-4.35511	0.0365218	0.223076	0.00926571	FALSE	FALSE	NA	NA	FALSE	NA	BNIP3	Body
cg18605031	2.09941	-4.35516	0.0365241	0.223086	-0.0155511	FALSE	FALSE	NA	NA	FALSE	NA	C3orf62	1stExon	Promoter_Associated
cg10027245	2.0994	-4.3552	0.0365255	0.223087	-0.014695	FALSE	FALSE	NA	NA	FALSE	NA	BCLAF1;BCLAF1;BCLAF1	Body;Body;Body
cg19738411	2.0994	-4.3552	0.0365257	0.223087	-0.0063608	FALSE	FALSE	NA	NA	FALSE	NA	C11orf75	3'UTR
cg22960833	-2.09937	-4.35525	0.0365278	0.223093	0.0101047	FALSE	FALSE	NA	NA	FALSE	NA	KDM4B	5'UTR
cg11091250	-2.09937	-4.35525	0.036528	0.223093	0.0153992	FALSE	FALSE	NA	NA	FALSE	NA	TNXB	Body
cg21062059	2.09932	-4.35535	0.0365324	0.223115	-0.00649711	FALSE	FALSE	NA	NA	FALSE	NA	MBOAT7;MBOAT7;TMC4;MBOAT7;TMC4	3'UTR;3'UTR;TSS1500;3'UTR;TSS1500
cg04588969	2.09927	-4.35546	0.036537	0.223134	-0.00929037	FALSE	FALSE	NA	NA	FALSE	NA	TGM2;TGM2	Body;Body
cg02862748	-2.09927	-4.35546	0.036537	0.223134	0.0197377	FALSE	FALSE	NA	NA	FALSE	NA	TBX15	3'UTR
cg04747728	2.09926	-4.35547	0.0365375	0.223134	-0.00603599	FALSE	FALSE	NA	NA	TRUE	Female	ZNF720	Body	Unclassified
cg20319926	-2.09922	-4.35555	0.0365412	0.223152	0.0134178	FALSE	FALSE	NA	NA	FALSE	NA	C16orf13;C16orf13;C16orf13;C16orf13;C16orf13	Body;Body;Body;Body;Body
cg03064642	2.09919	-4.35561	0.0365437	0.223164	-0.0140679	FALSE	FALSE	NA	NA	FALSE	NA	IGF2R	Body
cg13078134	2.09916	-4.35568	0.0365467	0.223178	-0.0279387	FALSE	FALSE	NA	NA	FALSE	NA	2021-03-01	5'UTR
cg02181220	-2.09905	-4.35589	0.036556	0.223227	0.010044	FALSE	FALSE	NA	NA	FALSE	NA	DES	TSS1500
cg13590277	-2.09905	-4.3559	0.0365562	0.223227	0.00898495	FALSE	FALSE	NA	NA	FALSE	NA	SYNPO;SYNPO;SYNPO;SYNPO	TSS1500;Body;Body;TSS1500
cg05238270	-2.09904	-4.35593	0.0365575	0.22323	0.0169189	FALSE	FALSE	NA	NA	FALSE	NA
cg13028700	-2.09903	-4.35594	0.0365579	0.22323	0.00755199	FALSE	FALSE	NA	NA	FALSE	NA	PAX6	5'UTR
cg01252526	2.09902	-4.35597	0.0365591	0.223233	-0.011116	FALSE	FALSE	NA	NA	FALSE	NA	WDR90	Body	Gene_Associated
cg15334391	-2.09901	-4.35599	0.0365603	0.223235	0.0101946	FALSE	FALSE	NA	NA	FALSE	NA	KIRREL3;KIRREL3	Body;Body
cg04590790	2.09898	-4.35604	0.0365623	0.223243	-0.0281523	FALSE	FALSE	NA	NA	FALSE	NA	ADCY2	Body
cg02827075	2.09897	-4.35606	0.0365633	0.223245	-0.0171793	FALSE	FALSE	NA	NA	FALSE	NA	GPR4	Body	Unclassified
cg12611448	-2.09896	-4.35608	0.036564	0.223245	0.0186812	FALSE	FALSE	NA	NA	FALSE	NA	LIPH	Body	Unclassified
cg04107037	2.09893	-4.35614	0.0365668	0.223256	-0.00986921	FALSE	FALSE	NA	NA	TRUE	Female	ATOH1	1stExon
cg04578193	-2.09893	-4.35615	0.0365672	0.223256	0.00148049	FALSE	FALSE	NA	NA	FALSE	NA	LASS2;LASS2	TSS200;TSS200
cg07847925	-2.09892	-4.35616	0.0365678	0.223256	0.00108432	FALSE	FALSE	NA	NA	FALSE	NA	DCXR	TSS200	Promoter_Associated
cg19268017	-2.09889	-4.35623	0.0365705	0.223268	0.0214233	FALSE	FALSE	NA	NA	FALSE	NA	AUTS2;AUTS2	Body;Body
cg15033140	2.09885	-4.35631	0.0365741	0.223286	-0.0118635	FALSE	FALSE	NA	NA	FALSE	NA
cg13483597	2.09883	-4.35636	0.0365762	0.223295	-0.017924	FALSE	FALSE	NA	NA	FALSE	NA	TGFB1I1;TGFB1I1;TGFB1I1	Body;Body;Body	Promoter_Associated
cg16369366	-2.09881	-4.35638	0.0365773	0.223297	0.0141582	FALSE	FALSE	NA	NA	FALSE	NA
cg00700487	-2.09877	-4.35647	0.0365813	0.223316	0.0108338	FALSE	FALSE	NA	NA	FALSE	NA	NOS3	Body	Unclassified
cg17701168	2.09876	-4.35648	0.0365818	0.223316	-0.00102033	FALSE	FALSE	NA	NA	FALSE	NA	SET;SET	5'UTR;1stExon	Promoter_Associated
cg24331598	-2.09872	-4.35658	0.0365861	0.223338	0.00912804	FALSE	FALSE	NA	NA	FALSE	NA
cg12666919	-2.09854	-4.35694	0.0366016	0.223429	0.00970017	FALSE	FALSE	NA	NA	TRUE	Female	ANO2	TSS1500
cg00896578	-2.09847	-4.35707	0.0366074	0.22346	0.0116852	FALSE	FALSE	NA	NA	FALSE	NA
cg26454666	-2.09847	-4.35708	0.036608	0.22346	0.011136	FALSE	FALSE	NA	NA	FALSE	NA	RORA	Body
cg11087324	-2.09844	-4.35713	0.0366101	0.223468	0.0236382	FALSE	FALSE	NA	NA	FALSE	NA
cg23621013	2.0984	-4.35721	0.0366137	0.223478	-0.0142069	FALSE	FALSE	NA	NA	FALSE	NA	FAM180A;FAM180A	1stExon;5'UTR
cg14921884	2.0984	-4.35722	0.0366141	0.223478	-0.017253	FALSE	FALSE	NA	NA	FALSE	NA
cg21177626	2.0984	-4.35722	0.0366141	0.223478	-0.0164978	FALSE	FALSE	NA	NA	FALSE	NA	FAM50B	TSS1500	Promoter_Associated
cg23998200	2.0984	-4.35723	0.0366145	0.223478	-0.0112468	FALSE	FALSE	NA	NA	FALSE	NA	SPO11;SPO11	TSS200;TSS200	Unclassified_Cell_type_specific
cg25121146	-2.09839	-4.35725	0.0366151	0.223478	0.0217172	FALSE	FALSE	NA	NA	FALSE	NA	MC4R;MC4R	3'UTR;1stExon
cg10980293	-2.09837	-4.35728	0.0366166	0.223482	0.0199502	FALSE	FALSE	NA	NA	FALSE	NA	ASB10;ASB10;ASB10	TSS1500;TSS200;TSS1500
cg00911318	2.09834	-4.35734	0.0366193	0.223495	-0.0124257	FALSE	FALSE	NA	NA	FALSE	NA	CLP1;CLP1	TSS1500;TSS1500
cg08732919	2.0983	-4.35743	0.0366231	0.22351	-0.0193559	FALSE	FALSE	NA	NA	FALSE	NA	OR2V2	TSS1500
cg12231246	-2.0983	-4.35743	0.0366231	0.22351	0.0137886	FALSE	FALSE	NA	NA	FALSE	NA
cg01733438	2.09823	-4.35757	0.0366291	0.223542	-0.0196617	FALSE	FALSE	NA	NA	FALSE	NA	2021-09-09	TSS1500
cg22719241	2.09821	-4.35761	0.0366309	0.223546	-0.0162269	FALSE	FALSE	NA	NA	FALSE	NA	CLIP3	TSS1500
cg09550697	-2.09821	-4.35762	0.0366313	0.223546	0.0235385	FALSE	FALSE	NA	NA	FALSE	NA	PLEC1;PLEC1;PLEC1;PLEC1;PLEC1;PLEC1;PLEC1;PLEC1	Body;Body;Body;Body;Body;Body;Body;Body
cg01081303	-2.0982	-4.35763	0.0366319	0.223546	0.020885	FALSE	FALSE	NA	NA	FALSE	NA	HAUS3	Body
cg13844341	2.09819	-4.35764	0.0366325	0.223546	-0.0111698	FALSE	FALSE	NA	NA	FALSE	NA	MAD1L1;MAD1L1;MAD1L1	Body;Body;Body
cg27468419	2.09818	-4.35767	0.0366337	0.223549	-0.0185222	FALSE	FALSE	NA	NA	FALSE	NA	SDR16C6	TSS1500
cg06063590	2.09811	-4.35781	0.0366399	0.223583	-0.00493469	FALSE	FALSE	NA	NA	FALSE	NA	LUC7L2	Body	Promoter_Associated
cg25468618	2.09807	-4.35789	0.0366435	0.223599	-0.0124944	FALSE	FALSE	NA	NA	FALSE	NA	FAM83H	Body	Unclassified_Cell_type_specific
cg18919720	2.09806	-4.3579	0.036644	0.223599	-0.0130377	FALSE	FALSE	NA	NA	FALSE	NA	FSCN2;FSCN2	TSS200;TSS200
cg24883374	-2.09804	-4.35796	0.0366463	0.223609	0.0267004	FALSE	FALSE	NA	NA	FALSE	NA	LRRC14B	Body
cg09304014	-2.09802	-4.35799	0.0366479	0.223612	0.0130018	FALSE	FALSE	NA	NA	FALSE	NA
cg26509269	-2.09802	-4.358	0.0366482	0.223612	0.0100813	FALSE	FALSE	NA	NA	FALSE	NA
cg02055132	2.09796	-4.35811	0.0366529	0.223633	-0.00506713	FALSE	FALSE	NA	NA	TRUE	Female	EPHA6	TSS200
cg22380476	-2.09796	-4.35812	0.0366532	0.223633	0.00101109	FALSE	FALSE	NA	NA	FALSE	NA	CTDSPL;CTDSPL	Body;Body
cg04513549	-2.09795	-4.35813	0.0366537	0.223633	0.0147385	FALSE	FALSE	NA	NA	FALSE	NA	ADARB2	Body
cg22720790	2.09793	-4.35817	0.0366556	0.223641	-0.0128497	FALSE	FALSE	NA	NA	FALSE	NA	ZNF274;ZNF274;ZNF274	Body;Body;5'UTR
cg07554011	-2.09791	-4.35822	0.0366576	0.223645	0.00741974	FALSE	FALSE	NA	NA	FALSE	NA	LRRC56	5'UTR	Promoter_Associated
cg04688889	2.09791	-4.35822	0.0366577	0.223645	-0.0118256	FALSE	FALSE	NA	NA	FALSE	NA	LRP1	Body
cg17341844	2.0979	-4.35824	0.0366585	0.223645	-0.0156015	FALSE	FALSE	NA	NA	FALSE	NA	MIR494	TSS200
cg13868111	2.09787	-4.35829	0.0366608	0.223649	-0.0111019	FALSE	FALSE	NA	NA	FALSE	NA	NHEDC1;NHEDC1	5'UTR;5'UTR	Promoter_Associated
cg21985862	-2.09787	-4.35829	0.0366608	0.223649	0.0177158	FALSE	FALSE	NA	NA	FALSE	NA
cg00049868	-2.09787	-4.3583	0.0366611	0.223649	0.0180146	FALSE	FALSE	NA	NA	FALSE	NA
cg05640655	2.09779	-4.35846	0.0366681	0.223687	-0.0128051	FALSE	FALSE	NA	NA	FALSE	NA
cg01685923	2.09777	-4.3585	0.0366701	0.223691	-0.00714471	FALSE	FALSE	NA	NA	FALSE	NA
cg22032563	2.09777	-4.3585	0.0366701	0.223691	-0.00827998	FALSE	FALSE	NA	NA	FALSE	NA	ARHGEF16	Body	Unclassified_Cell_type_specific
cg25860912	-2.09775	-4.35853	0.0366715	0.223695	0.0181349	FALSE	FALSE	NA	NA	FALSE	NA
cg23123165	2.09772	-4.35861	0.0366747	0.22371	-0.00629651	FALSE	FALSE	NA	NA	FALSE	NA
cg01792145	-2.09771	-4.35863	0.0366757	0.22371	0.0110049	FALSE	FALSE	NA	NA	FALSE	NA	AFARP1;SLC16A1;SLC16A1	TSS1500;Body;Body
cg23242898	-2.0977	-4.35863	0.036676	0.22371	0.014142	FALSE	FALSE	NA	NA	FALSE	NA	DCC	Body
cg25457886	2.09769	-4.35867	0.0366775	0.223715	-0.0233428	FALSE	FALSE	NA	NA	FALSE	NA
cg18395935	-2.09766	-4.35873	0.0366799	0.223724	0.00775493	FALSE	FALSE	NA	NA	FALSE	NA	KCNA3	TSS1500	Unclassified_Cell_type_specific
cg13620715	2.09765	-4.35874	0.0366804	0.223724	-0.00868854	FALSE	FALSE	NA	NA	FALSE	NA
cg02794434	2.09762	-4.3588	0.0366834	0.223738	-0.0240489	FALSE	FALSE	NA	NA	FALSE	NA	ZFYVE28	Body
cg26855406	-2.09761	-4.35882	0.0366841	0.223738	0.0287659	FALSE	FALSE	NA	NA	FALSE	NA
cg19589283	-2.09759	-4.35886	0.0366859	0.223745	0.0194207	FALSE	FALSE	NA	NA	TRUE	Female	ANTXR1	Body
cg25165975	2.09758	-4.35889	0.036687	0.223745	-0.00823406	FALSE	FALSE	NA	NA	FALSE	NA	EHMT2;EHMT2	Body;Body
cg25649000	-2.09757	-4.3589	0.0366876	0.223745	0.0259106	FALSE	FALSE	NA	NA	FALSE	NA	PTPRT;PTPRT	Body;Body
cg13346869	-2.09756	-4.35893	0.0366889	0.223745	0.0177574	FALSE	FALSE	NA	NA	FALSE	NA	LOC728024;ERLIN2	Body;Body	Promoter_Associated_Cell_type_specific
cg17591640	-2.09756	-4.35893	0.036689	0.223745	0.00692784	FALSE	FALSE	NA	NA	FALSE	NA	CIB4	Body
cg08923669	-2.09755	-4.35895	0.0366898	0.223745	0.025675	FALSE	FALSE	NA	NA	FALSE	NA	MRPL28	5'UTR	Unclassified
cg01017926	2.09755	-4.35896	0.03669	0.223745	-0.010287	FALSE	FALSE	NA	NA	FALSE	NA	ZNF688;ZNF688	3'UTR;3'UTR
cg19224837	2.09751	-4.35902	0.036693	0.223755	-0.00850587	FALSE	FALSE	NA	NA	FALSE	NA	GSC	TSS200
cg02210151	-2.09751	-4.35904	0.0366936	0.223755	0.0119274	FALSE	FALSE	NA	NA	FALSE	NA	FGFR2;FGFR2;FGFR2;FGFR2;FGFR2;FGFR2;FGFR2	5'UTR;5'UTR;5'UTR;5'UTR;5'UTR;1stExon;5'UTR
cg11794735	2.0975	-4.35905	0.0366942	0.223755	-0.0192622	FALSE	FALSE	NA	NA	FALSE	NA	RPH3AL	Body
cg02935132	-2.0975	-4.35906	0.0366944	0.223755	0.010832	FALSE	FALSE	NA	NA	FALSE	NA	INPP5D;INPP5D	TSS1500;TSS1500	Promoter_Associated
cg07164631	-2.0974	-4.35925	0.0367029	0.223801	0.00520854	FALSE	FALSE	NA	NA	FALSE	NA	ZNF652;ZNF652	5'UTR;5'UTR
cg12186839	2.09739	-4.35926	0.0367035	0.223801	-0.0160581	FALSE	FALSE	NA	NA	FALSE	NA	HCN2	Body
cg06154903	-2.09739	-4.35928	0.0367041	0.223801	0.0138725	FALSE	FALSE	NA	NA	FALSE	NA	EHD1	Body
cg25015043	2.09738	-4.35929	0.0367048	0.223801	-0.0120632	FALSE	FALSE	NA	NA	FALSE	NA	FAM172A;POU5F2;FAM172A;FAM172A;FAM172A	Body;TSS1500;Body;Body;Body
cg03453870	-2.09737	-4.35932	0.0367061	0.223806	0.0136966	FALSE	FALSE	NA	NA	FALSE	NA
cg24679905	2.09731	-4.35943	0.0367108	0.22383	-0.0159206	FALSE	FALSE	NA	NA	FALSE	NA	RADIL	Body
cg23885889	-2.09728	-4.35949	0.0367137	0.223838	0.0400915	FALSE	FALSE	NA	NA	FALSE	NA
cg02115960	-2.09728	-4.3595	0.0367139	0.223838	0.0168857	FALSE	FALSE	NA	NA	FALSE	NA	PCSK1	TSS200
cg03831847	2.09727	-4.35951	0.0367144	0.223838	-0.0137643	FALSE	FALSE	NA	NA	FALSE	NA	FAM38A	Body
cg11613415	2.09727	-4.35952	0.036715	0.223838	-0.016337	FALSE	FALSE	NA	NA	FALSE	NA	RNASE7;RNASE7	1stExon;5'UTR
cg07472199	-2.09721	-4.35963	0.0367196	0.223862	0.0252303	FALSE	FALSE	NA	NA	FALSE	NA	ZNF843	5'UTR
cg22431867	-2.09719	-4.35968	0.036722	0.223869	0.0222683	FALSE	FALSE	NA	NA	FALSE	NA
cg02282631	2.09718	-4.35969	0.0367224	0.223869	-0.00677082	FALSE	FALSE	NA	NA	FALSE	NA
cg04030659	2.09718	-4.3597	0.0367227	0.223869	-0.0151222	FALSE	FALSE	NA	NA	FALSE	NA	HDGFL1;HDGFL1	1stExon;3'UTR
cg10471216	2.09711	-4.35985	0.0367293	0.223905	-0.00527133	FALSE	FALSE	NA	NA	FALSE	NA	LRP1	Body
cg00122679	-2.09706	-4.35995	0.0367336	0.223927	0.0196554	FALSE	FALSE	NA	NA	FALSE	NA
cg04324276	-2.09703	-4.36	0.0367359	0.223936	0.00954235	FALSE	FALSE	NA	NA	FALSE	NA	TOM1L2;TOM1L2	Body;Body	Unclassified
cg08879559	-2.09702	-4.36002	0.0367366	0.223936	0.00401196	FALSE	FALSE	NA	NA	FALSE	NA	SPARC;SPARC	1stExon;5'UTR
cg05738403	-2.097	-4.36006	0.0367383	0.223937	0.0115112	FALSE	FALSE	NA	NA	FALSE	NA	COL11A2;COL11A2;COL11A2	Body;Body;Body
cg02459107	-2.097	-4.36006	0.0367385	0.223937	0.0295538	FALSE	FALSE	NA	NA	FALSE	NA	SGIP1	Body
cg17328631	2.097	-4.36006	0.0367387	0.223937	-0.0227419	FALSE	FALSE	NA	NA	FALSE	NA
cg02347832	-2.09698	-4.36011	0.0367407	0.223945	0.00656821	FALSE	FALSE	NA	NA	FALSE	NA	ID2	TSS200	Promoter_Associated
cg20329405	-2.09696	-4.36015	0.0367425	0.223951	0.0212946	FALSE	FALSE	NA	NA	FALSE	NA	LHX9;LHX9	Body;Body
cg21091226	2.09692	-4.36022	0.0367455	0.223965	-0.0165616	FALSE	FALSE	NA	NA	FALSE	NA	SORCS2	Body
cg16145167	-2.09692	-4.36024	0.0367462	0.223966	0.00911258	FALSE	FALSE	NA	NA	FALSE	NA	TLR6	3'UTR
cg26220985	-2.09688	-4.36031	0.0367494	0.223981	0.011851	FALSE	FALSE	NA	NA	FALSE	NA	DPT	1stExon
cg14485514	-2.09684	-4.36039	0.0367528	0.223997	0.0119396	FALSE	FALSE	NA	NA	FALSE	NA	NCRNA00171	Body
cg07499899	-2.09679	-4.36049	0.0367574	0.224021	0.0111335	FALSE	FALSE	NA	NA	FALSE	NA	RAP1GAP;RAP1GAP;RAP1GAP	Body;5'UTR;5'UTR
cg15996043	-2.09677	-4.36053	0.036759	0.224027	0.00171438	FALSE	FALSE	NA	NA	FALSE	NA	SMOC1;SMOC1;SMOC1;SMOC1	5'UTR;1stExon;5'UTR;1stExon
cg02656594	-2.09676	-4.36056	0.0367603	0.224031	0.0047636	FALSE	FALSE	NA	NA	FALSE	NA	IL21R	TSS1500
cg08482837	-2.09673	-4.3606	0.0367624	0.224039	0.025243	FALSE	FALSE	NA	NA	FALSE	NA
cg18594033	2.09672	-4.36064	0.0367639	0.224044	-0.0162275	FALSE	FALSE	NA	NA	FALSE	NA	RBM20	Body
cg06646780	2.09669	-4.36069	0.036766	0.224053	-0.0153847	FALSE	FALSE	NA	NA	FALSE	NA	C6orf191	Body
cg04573661	-2.09665	-4.36077	0.0367698	0.224071	0.00280669	FALSE	FALSE	NA	NA	FALSE	NA	AASDH	TSS1500
cg26429499	-2.09664	-4.3608	0.0367712	0.224076	0.00819264	FALSE	FALSE	NA	NA	FALSE	NA	SHANK2	Body
cg00091064	-2.09662	-4.36084	0.0367727	0.224081	0.0079025	FALSE	FALSE	NA	NA	FALSE	NA
cg18174099	-2.0966	-4.36088	0.0367745	0.224084	0.0235687	FALSE	FALSE	NA	NA	FALSE	NA
cg07015368	-2.0966	-4.36088	0.0367747	0.224084	0.0126928	FALSE	FALSE	NA	NA	FALSE	NA	ADAMTS17	Body
cg19427600	2.09652	-4.36103	0.0367812	0.224114	-0.00403662	FALSE	FALSE	NA	NA	FALSE	NA	PLXNC1	Body
cg17092096	2.09652	-4.36104	0.0367817	0.224114	-0.0109774	FALSE	FALSE	NA	NA	FALSE	NA	TOLLIP	3'UTR
cg03024931	2.09652	-4.36104	0.0367817	0.224114	-0.00226949	FALSE	FALSE	NA	NA	FALSE	NA	RAD54B	TSS200	Promoter_Associated
cg21732245	2.09648	-4.36112	0.0367849	0.22413	-0.0364556	FALSE	FALSE	NA	NA	FALSE	NA	LARGE;LARGE	5'UTR;5'UTR
cg04337358	-2.09646	-4.36117	0.0367871	0.224139	0.0212264	FALSE	FALSE	NA	NA	FALSE	NA
cg15020726	2.09644	-4.3612	0.0367886	0.224139	-0.0124355	FALSE	FALSE	NA	NA	FALSE	NA	MTMR15;MTMR15;MTMR15;MTMR15	5'UTR;5'UTR;5'UTR;5'UTR	Promoter_Associated
cg18724891	-2.09643	-4.36122	0.0367895	0.224139	0.00402426	FALSE	FALSE	NA	NA	FALSE	NA	UNC119B	TSS200	Promoter_Associated
cg07627628	2.09642	-4.36124	0.0367901	0.224139	-0.0140501	FALSE	FALSE	NA	NA	FALSE	NA	DNMT1;DNMT1	Body;Body	Promoter_Associated_Cell_type_specific
cg06626750	-2.09642	-4.36124	0.0367902	0.224139	0.00601852	FALSE	FALSE	NA	NA	FALSE	NA	SFRS1;SFRS1	3'UTR;Body
cg16864867	2.09642	-4.36124	0.0367905	0.224139	-0.0113554	FALSE	FALSE	NA	NA	FALSE	NA	EVPL	Body
cg24562081	-2.09637	-4.36135	0.036795	0.224162	0.0164077	FALSE	FALSE	NA	NA	FALSE	NA
cg22369786	-2.09635	-4.36139	0.0367968	0.224169	0.0107964	FALSE	FALSE	NA	NA	FALSE	NA	SPRY2	Body
cg23486923	2.09633	-4.36143	0.0367986	0.224175	-0.0132055	FALSE	FALSE	NA	NA	FALSE	NA	PCGF3	Body	Unclassified
cg23978322	-2.09631	-4.36146	0.0367999	0.224179	0.0277384	FALSE	FALSE	NA	NA	FALSE	NA	FHL5;FHL5;FHL5;FHL5	1stExon;5'UTR;5'UTR;1stExon
cg22164531	-2.09627	-4.36154	0.0368038	0.224198	0.00719532	FALSE	FALSE	NA	NA	FALSE	NA	RGS18	Body
cg24324837	2.09625	-4.36158	0.0368053	0.224204	-0.000708094	FALSE	FALSE	NA	NA	FALSE	NA	CCDC155;CCDC155	1stExon;5'UTR	Unclassified
cg13382703	2.09622	-4.36166	0.0368087	0.22422	-0.00598886	FALSE	FALSE	NA	NA	FALSE	NA	PTPRF;PTPRF	Body;Body
cg12412575	-2.09618	-4.36173	0.0368119	0.224235	0.0138359	FALSE	FALSE	NA	NA	FALSE	NA	AKAP13;AKAP13	Body;Body
cg17966362	-2.09615	-4.3618	0.0368148	0.224249	0.0148599	FALSE	FALSE	NA	NA	FALSE	NA	MSH4	TSS1500
cg07996352	2.09612	-4.36184	0.0368169	0.224253	-0.00523964	FALSE	FALSE	NA	NA	FALSE	NA	SLC19A1	Body
cg25919362	-2.09612	-4.36186	0.0368176	0.224253	0.0115815	FALSE	FALSE	NA	NA	FALSE	NA
cg21407354	-2.0961	-4.36189	0.0368188	0.224253	0.0213335	FALSE	FALSE	NA	NA	FALSE	NA	C22orf9;C22orf9;MIR1249	Body;Body;TSS200
cg06973106	-2.0961	-4.36189	0.0368192	0.224253	0.0104546	FALSE	FALSE	NA	NA	FALSE	NA	RABL4	TSS200	Promoter_Associated
cg07949863	-2.09609	-4.36191	0.0368196	0.224253	0.00925218	FALSE	FALSE	NA	NA	FALSE	NA	BANF2;BANF2;BANF2	Body;Body;Body
cg23063900	2.09609	-4.36191	0.0368197	0.224253	-0.0127856	FALSE	FALSE	NA	NA	FALSE	NA	USF2;USF2	Body;Body
cg01978236	-2.09602	-4.36204	0.0368258	0.224286	0.0137865	FALSE	FALSE	NA	NA	FALSE	NA	NOTCH4	Body
cg11370259	2.09596	-4.36218	0.0368317	0.224318	-0.00631204	FALSE	FALSE	NA	NA	FALSE	NA	FBXL6;GPR172A;FBXL6	Body;TSS1500;Body
cg25827102	2.09595	-4.36219	0.0368323	0.224318	-0.0172321	FALSE	FALSE	NA	NA	FALSE	NA
cg14381948	-2.09594	-4.36222	0.0368337	0.224321	0.0184315	FALSE	FALSE	NA	NA	FALSE	NA	DPP6;DPP6;DPP6	3'UTR;3'UTR;3'UTR
cg12181211	2.09589	-4.36231	0.0368374	0.22434	-0.000751835	FALSE	FALSE	NA	NA	TRUE	Male
cg08426891	-2.09587	-4.36237	0.03684	0.224351	0.0329311	FALSE	FALSE	NA	NA	FALSE	NA
cg12678695	-2.09586	-4.36239	0.0368408	0.224352	0.00951752	FALSE	FALSE	NA	NA	FALSE	NA	CALN1;CALN1	3'UTR;3'UTR
cg26397549	-2.09584	-4.36241	0.036842	0.224355	0.0202086	FALSE	FALSE	NA	NA	FALSE	NA
cg03490378	2.09583	-4.36245	0.0368435	0.224357	-0.0142695	FALSE	FALSE	NA	NA	FALSE	NA	LOC731779	Body
cg13916989	-2.09582	-4.36245	0.0368437	0.224357	0.0202381	FALSE	FALSE	NA	NA	FALSE	NA	KCNN3;KCNN3	Body;Body	Unclassified_Cell_type_specific
cg23928126	-2.0958	-4.3625	0.0368457	0.224365	0.0196665	FALSE	FALSE	NA	NA	FALSE	NA
cg09715499	-2.09579	-4.36252	0.0368469	0.224368	0.00982239	FALSE	FALSE	NA	NA	FALSE	NA	C7orf52	Body
cg00082384	2.09578	-4.36255	0.0368479	0.22437	-0.0100019	FALSE	FALSE	NA	NA	FALSE	NA	NISCH	Body	Gene_Associated
cg06889547	2.09576	-4.36258	0.0368494	0.224375	-0.00677021	FALSE	FALSE	NA	NA	FALSE	NA	B3GNT9	3'UTR
cg21730493	-2.09573	-4.36263	0.0368516	0.22438	0.01876	FALSE	FALSE	NA	NA	FALSE	NA			Unclassified_Cell_type_specific
cg12193345	-2.09573	-4.36263	0.0368516	0.22438	0.0110037	FALSE	FALSE	NA	NA	TRUE	Female
cg24896021	-2.09571	-4.36269	0.0368542	0.224392	0.0240442	FALSE	FALSE	NA	NA	FALSE	NA
cg11086695	-2.09566	-4.36279	0.0368584	0.224408	0.0191929	FALSE	FALSE	NA	NA	FALSE	NA
cg26417188	2.09565	-4.36281	0.0368593	0.224408	-0.0132798	FALSE	FALSE	NA	NA	FALSE	NA	KLF17	TSS1500
cg08516222	-2.09565	-4.36281	0.0368596	0.224408	0.0225357	FALSE	FALSE	NA	NA	FALSE	NA	SGEF	Body	Promoter_Associated
cg14524956	-2.09565	-4.36281	0.0368596	0.224408	0.0170411	FALSE	FALSE	NA	NA	FALSE	NA	USH2A	Body
cg07077978	-2.09563	-4.36284	0.0368609	0.224412	0.0142661	FALSE	FALSE	NA	NA	FALSE	NA
cg04074650	2.0956	-4.36291	0.0368639	0.224424	-0.0170604	FALSE	FALSE	NA	NA	FALSE	NA	RBL1;RBL1	Body;Body
cg13411507	2.09559	-4.36292	0.0368644	0.224424	-0.0317179	FALSE	FALSE	NA	NA	FALSE	NA	MLANA	TSS200
cg10886678	2.09557	-4.36297	0.0368665	0.224433	-0.00153765	FALSE	FALSE	NA	NA	FALSE	NA	ASXL1;ASXL1	TSS200;TSS200	Promoter_Associated
cg01123783	-2.09555	-4.363	0.0368679	0.224437	0.0165468	FALSE	FALSE	NA	NA	FALSE	NA	MIR548F3;CNTNAP2	TSS1500;Body
cg12311514	-2.09554	-4.36302	0.0368689	0.224439	0.0223033	FALSE	FALSE	NA	NA	FALSE	NA
cg02997497	2.09551	-4.36309	0.0368717	0.22445	-0.0325191	FALSE	FALSE	NA	NA	FALSE	NA	FAM19A1	5'UTR
cg19950474	-2.0955	-4.36311	0.0368727	0.22445	0.00859651	FALSE	FALSE	NA	NA	FALSE	NA	C5orf39;C5orf39	5'UTR;1stExon	Promoter_Associated
cg24696028	-2.09549	-4.36313	0.0368735	0.22445	0.00592695	FALSE	FALSE	NA	NA	FALSE	NA	BBC3;BBC3;BBC3;BBC3	5'UTR;Body;Body;Body	Promoter_Associated
cg15036894	2.09549	-4.36313	0.0368735	0.22445	-0.00770607	FALSE	FALSE	NA	NA	FALSE	NA	FAM134B	Body
cg27119358	-2.09538	-4.36334	0.036883	0.2245	0.0329295	FALSE	FALSE	NA	NA	FALSE	NA	PRKD2;PRKD2;PRKD2;PRKD2	TSS200;Body;Body;Body	Promoter_Associated
cg04953292	2.09538	-4.36335	0.0368831	0.2245	-0.00536112	FALSE	FALSE	NA	NA	FALSE	NA	CCDC79	TSS200
cg11478249	2.09536	-4.36339	0.0368849	0.224507	-0.0089136	FALSE	FALSE	NA	NA	FALSE	NA	EXOC3	Body	Unclassified_Cell_type_specific
cg23469706	-2.09533	-4.36345	0.0368876	0.224519	0.00380026	FALSE	FALSE	NA	NA	FALSE	NA	LRRC33	TSS200	Promoter_Associated
cg10282491	2.09533	-4.36346	0.0368883	0.224519	-0.00830866	FALSE	FALSE	NA	NA	FALSE	NA	CLDN9	TSS200
cg04203702	-2.09526	-4.3636	0.0368945	0.224553	0.0339658	FALSE	FALSE	NA	NA	FALSE	NA	MIR572	TSS1500
cg25510823	-2.09519	-4.36373	0.0369	0.224572	0.0105749	FALSE	FALSE	NA	NA	FALSE	NA
cg13567404	2.09519	-4.36374	0.0369004	0.224572	-0.0174112	FALSE	FALSE	NA	NA	FALSE	NA	RPH3AL	Body
cg20708173	-2.09519	-4.36374	0.0369004	0.224572	0.0029276	FALSE	FALSE	NA	NA	FALSE	NA	AFAP1;AFAP1	5'UTR;5'UTR	Promoter_Associated
cg11780053	-2.09519	-4.36374	0.0369005	0.224572	0.0248263	FALSE	FALSE	NA	NA	FALSE	NA	INSR;INSR	Body;Body
cg25456477	-2.09516	-4.3638	0.0369031	0.224584	0.00795207	FALSE	FALSE	NA	NA	FALSE	NA	RASSF9	TSS200
cg24546446	2.09515	-4.36383	0.0369043	0.224587	-0.00576955	FALSE	FALSE	NA	NA	FALSE	NA	LNX1	TSS1500	Unclassified_Cell_type_specific
cg23747646	-2.09507	-4.36399	0.0369113	0.224625	0.010968	FALSE	FALSE	NA	NA	FALSE	NA	ZNF76	Body
cg02601525	2.09505	-4.36403	0.0369132	0.224632	-0.00456862	FALSE	FALSE	NA	NA	FALSE	NA	NSFL1C;NSFL1C;NSFL1C	TSS1500;TSS1500;TSS1500
cg02303258	2.09504	-4.36405	0.0369142	0.224632	-0.0127564	FALSE	FALSE	NA	NA	FALSE	NA
cg23968552	-2.09503	-4.36406	0.0369144	0.224632	0.0190281	FALSE	FALSE	NA	NA	FALSE	NA	LOC153328	Body	Unclassified_Cell_type_specific
cg20168837	2.09502	-4.36408	0.0369154	0.224632	-0.00192467	FALSE	FALSE	NA	NA	FALSE	NA	C1orf83	3'UTR
cg05926586	-2.09502	-4.36409	0.0369158	0.224632	0.0225991	FALSE	FALSE	NA	NA	FALSE	NA	CCDC33	Body
cg22666223	2.095	-4.36413	0.0369177	0.224639	-0.0178147	FALSE	FALSE	NA	NA	FALSE	NA	CDH4	Body
cg20699076	-2.09498	-4.36416	0.036919	0.224642	0.0148578	FALSE	FALSE	NA	NA	FALSE	NA	ANGPTL6	Body	Unclassified
cg07037509	-2.09497	-4.36418	0.03692	0.224643	0.0106578	FALSE	FALSE	NA	NA	FALSE	NA	C1orf183	Body	Unclassified_Cell_type_specific
cg02659673	2.09495	-4.36422	0.0369219	0.224643	-0.00159287	FALSE	FALSE	NA	NA	TRUE	Female	LOC100133612;C1orf174	Body;TSS1500	Promoter_Associated
cg14384416	2.09494	-4.36424	0.0369225	0.224643	-0.0128364	FALSE	FALSE	NA	NA	FALSE	NA
cg14927126	-2.09494	-4.36424	0.0369227	0.224643	0.020123	FALSE	FALSE	NA	NA	FALSE	NA	SIK3	Body
cg10746936	-2.09493	-4.36426	0.0369232	0.224643	0.0203703	FALSE	FALSE	NA	NA	FALSE	NA
cg26559015	2.09493	-4.36426	0.0369236	0.224643	-0.00229722	FALSE	FALSE	NA	NA	FALSE	NA	NAGLU	TSS200	Promoter_Associated
cg08122369	2.09492	-4.36429	0.0369247	0.224643	-0.0135662	FALSE	FALSE	NA	NA	FALSE	NA	CARD14	Body
cg04289208	-2.09492	-4.36429	0.0369249	0.224643	0.0110099	FALSE	FALSE	NA	NA	FALSE	NA	LGR6;LGR6	Body;Body
cg02884239	-2.0949	-4.36432	0.0369261	0.224643	0.0187946	FALSE	FALSE	NA	NA	FALSE	NA	SEPT9;SEPT9;SEPT9;SEPT9	TSS200;5'UTR;Body;Body	Unclassified
cg18483265	2.0949	-4.36433	0.0369265	0.224643	-0.0146865	FALSE	FALSE	NA	NA	FALSE	NA	MAD1L1;MAD1L1;MAD1L1	Body;Body;Body
cg22064451	-2.09489	-4.36435	0.0369276	0.224643	0.0204766	FALSE	FALSE	NA	NA	FALSE	NA	TUBA1A	TSS1500	Promoter_Associated
cg14954688	-2.09488	-4.36436	0.0369277	0.224643	0.00865908	FALSE	FALSE	NA	NA	FALSE	NA
cg20377232	-2.09488	-4.36436	0.036928	0.224643	0.0224379	FALSE	FALSE	NA	NA	FALSE	NA
cg16017429	2.09483	-4.36446	0.0369324	0.224665	-0.0181048	FALSE	FALSE	NA	NA	FALSE	NA	SLC12A7	Body	Unclassified_Cell_type_specific
cg04936725	-2.09481	-4.36451	0.0369344	0.224671	0.0267183	FALSE	FALSE	NA	NA	FALSE	NA
cg25400422	-2.09481	-4.36452	0.0369348	0.224671	0.00839632	FALSE	FALSE	NA	NA	FALSE	NA	GPS1;RFNG;GPS1	TSS1500;Body;TSS1500	Promoter_Associated
cg11891860	2.09478	-4.36458	0.0369374	0.224683	-0.0144272	FALSE	FALSE	NA	NA	FALSE	NA	GFPT2	Body	Unclassified
cg22028075	-2.09475	-4.36463	0.0369399	0.224691	0.00475557	FALSE	FALSE	NA	NA	FALSE	NA			Unclassified_Cell_type_specific
cg01644927	-2.09475	-4.36464	0.03694	0.224691	0.0223202	FALSE	FALSE	NA	NA	FALSE	NA
cg06815112	-2.09473	-4.36467	0.0369414	0.224695	0.0145681	FALSE	FALSE	NA	NA	FALSE	NA	PTK2B;PTK2B;PTK2B;PTK2B	TSS1500;5'UTR;TSS200;5'UTR	Promoter_Associated
cg07231005	-2.09471	-4.36471	0.0369434	0.224703	0.0120578	FALSE	FALSE	NA	NA	FALSE	NA			Unclassified
cg09347959	-2.0947	-4.36473	0.0369443	0.224704	0.0119752	FALSE	FALSE	NA	NA	FALSE	NA	FMN1	TSS200
cg12876356	-2.09465	-4.36482	0.0369484	0.224724	0.0161149	FALSE	FALSE	NA	NA	FALSE	NA	GFI1;GFI1;GFI1	Body;Body;Body
cg15233131	2.09463	-4.36488	0.0369508	0.224735	-0.00951468	FALSE	FALSE	NA	NA	FALSE	NA	LPPR3	Body
cg07829265	-2.09456	-4.36501	0.0369564	0.224765	0.0270142	FALSE	FALSE	NA	NA	FALSE	NA	SDK1;SDK1	Body;3'UTR
cg24118521	-2.09454	-4.36505	0.0369585	0.224768	0.0258491	FALSE	FALSE	NA	NA	FALSE	NA	HTR2A;HTR2A	TSS1500;TSS1500
cg05835018	-2.09454	-4.36506	0.0369589	0.224768	0.00473422	FALSE	FALSE	NA	NA	FALSE	NA	B3GNT7	Body	Promoter_Associated
cg03516599	-2.09453	-4.36506	0.036959	0.224768	0.00165776	FALSE	FALSE	NA	NA	FALSE	NA
cg25953310	2.09452	-4.36509	0.03696	0.22477	-0.0058069	FALSE	FALSE	NA	NA	FALSE	NA	ACAD10;ACAD10	Body;Body
cg05576959	2.09451	-4.36512	0.0369615	0.224774	-0.00573197	FALSE	FALSE	NA	NA	FALSE	NA	DGKZ;DGKZ	TSS200;Body
cg22852065	-2.09448	-4.36518	0.0369643	0.224787	0.0245931	FALSE	FALSE	NA	NA	FALSE	NA	SPATA18	Body
cg13485606	-2.09447	-4.3652	0.0369649	0.224787	0.00421101	FALSE	FALSE	NA	NA	FALSE	NA	FAM188B	Body	Promoter_Associated
cg08736883	2.09444	-4.36526	0.0369675	0.224795	-0.0200973	FALSE	FALSE	NA	NA	FALSE	NA
cg24924505	2.09444	-4.36526	0.0369677	0.224795	-0.0111489	FALSE	FALSE	NA	NA	FALSE	NA	CACNA2D3	Body	Unclassified_Cell_type_specific
cg05238741	2.09443	-4.36528	0.0369683	0.224795	-0.0240761	FALSE	FALSE	NA	NA	FALSE	NA	FIGNL2	1stExon	Promoter_Associated_Cell_type_specific
cg22219089	-2.09442	-4.36529	0.0369689	0.224795	0.0168615	FALSE	FALSE	NA	NA	FALSE	NA	FAM149A;FAM149A	5'UTR;5'UTR	Unclassified_Cell_type_specific
cg26609398	2.0944	-4.36533	0.0369707	0.224801	-0.0153189	FALSE	FALSE	NA	NA	FALSE	NA	KCTD5	Body
cg21293811	2.09439	-4.36535	0.0369718	0.224802	-0.00444943	FALSE	FALSE	NA	NA	FALSE	NA	PMS2CL	Body
cg03960220	2.09439	-4.36536	0.0369722	0.224802	-0.0113289	FALSE	FALSE	NA	NA	FALSE	NA
cg10703338	2.09437	-4.36539	0.0369735	0.224806	-0.0155996	FALSE	FALSE	NA	NA	FALSE	NA	SORCS2	Body
cg11324660	2.09434	-4.36546	0.0369764	0.224819	-0.0112267	FALSE	FALSE	NA	NA	TRUE	Female
cg23134869	2.09428	-4.36557	0.0369815	0.224846	-0.00602458	FALSE	FALSE	NA	NA	FALSE	NA	ZFHX4;LOC100192378	TSS1500;Body
cg11213091	-2.09427	-4.36559	0.0369824	0.224847	0.0177595	FALSE	FALSE	NA	NA	FALSE	NA	FAM20C	Body	Unclassified
cg06211270	2.09425	-4.36565	0.0369849	0.224858	-0.00356318	FALSE	FALSE	NA	NA	FALSE	NA
cg18597991	-2.09424	-4.36567	0.0369857	0.224859	0.0150022	FALSE	FALSE	NA	NA	FALSE	NA	KCNB1	Body
cg16590794	2.09418	-4.36578	0.0369904	0.224881	-0.00764879	FALSE	FALSE	NA	NA	FALSE	NA
cg02138806	-2.09418	-4.36578	0.0369908	0.224881	0.00313533	FALSE	FALSE	NA	NA	FALSE	NA
cg18850264	-2.09416	-4.36583	0.0369926	0.224888	0.00504468	FALSE	FALSE	NA	NA	FALSE	NA	MBNL1;MBNL1;MBNL1;MBNL1;MBNL1;MBNL1;MBNL1	Body;Body;Body;Body;Body;Body;Body
cg18516158	-2.09412	-4.3659	0.036996	0.224901	0.0158276	FALSE	FALSE	NA	NA	FALSE	NA			Unclassified_Cell_type_specific
cg23475278	2.09412	-4.3659	0.0369961	0.224901	-0.0153412	FALSE	FALSE	NA	NA	FALSE	NA	SLC25A31	TSS200
cg17840178	-2.09411	-4.36594	0.0369975	0.224903	0.0110071	FALSE	FALSE	NA	NA	FALSE	NA	FLOT1	Body	Promoter_Associated
cg10162210	-2.0941	-4.36595	0.0369979	0.224903	0.0100322	FALSE	FALSE	NA	NA	FALSE	NA	CLEC4GP1	TSS200
cg01078408	-2.09407	-4.36602	0.0370011	0.224912	0.00719024	FALSE	FALSE	NA	NA	FALSE	NA
cg24075966	-2.09406	-4.36602	0.0370012	0.224912	0.0177771	FALSE	FALSE	NA	NA	FALSE	NA	CCHCR1;CCHCR1;TCF19;TCF19;CCHCR1	TSS1500;TSS1500;5'UTR;5'UTR;TSS1500
cg00499277	-2.09405	-4.36604	0.0370021	0.224912	0.00911911	FALSE	FALSE	NA	NA	FALSE	NA	MYH6	TSS200
cg12119133	2.09405	-4.36604	0.0370022	0.224912	-0.00671137	FALSE	FALSE	NA	NA	FALSE	NA	PCNT	Body
cg27366007	-2.09402	-4.36611	0.0370054	0.224926	0.011232	FALSE	FALSE	NA	NA	FALSE	NA	UNC45A;UNC45A	Body;Body
cg24933152	2.09401	-4.36613	0.037006	0.224926	-0.00795077	FALSE	FALSE	NA	NA	FALSE	NA	DGKD;DGKD	Body;Body
ch.16.55305377R	-2.094	-4.36614	0.0370066	0.224926	0.00622273	FALSE	FALSE	NA	NA	FALSE	NA
cg01048752	-2.09397	-4.36621	0.0370095	0.22494	0.0160325	FALSE	FALSE	NA	NA	FALSE	NA	MSRA;MSRA;MSRA	Body;Body;Body
cg03019112	2.09394	-4.36626	0.037012	0.224951	-0.0135411	FALSE	FALSE	NA	NA	FALSE	NA	MIR487A	TSS1500
cg20200711	2.09393	-4.3663	0.0370136	0.224956	-0.0137807	FALSE	FALSE	NA	NA	FALSE	NA
cg05702218	2.0939	-4.36636	0.0370162	0.224968	-0.0212168	FALSE	FALSE	NA	NA	FALSE	NA	RABGAP1L;RABGAP1L	TSS1500;Body
cg26954968	-2.09386	-4.36643	0.0370194	0.224983	0.015753	FALSE	FALSE	NA	NA	FALSE	NA	SIM1	Body
cg10888244	2.09384	-4.36648	0.0370217	0.224989	-0.00721399	FALSE	FALSE	NA	NA	FALSE	NA	PVRL4	Body
cg04189295	-2.09383	-4.36648	0.0370218	0.224989	0.00812355	FALSE	FALSE	NA	NA	FALSE	NA
cg19260474	2.09382	-4.36651	0.0370229	0.224992	-0.0264227	FALSE	FALSE	NA	NA	FALSE	NA	ATP11A;ATP11A	Body;Body
cg19771748	-2.09377	-4.36661	0.0370275	0.225015	0.0242941	FALSE	FALSE	NA	NA	FALSE	NA
cg17200768	-2.09371	-4.36674	0.0370332	0.225045	0.00240528	FALSE	FALSE	NA	NA	FALSE	NA
cg14537203	2.0937	-4.36675	0.0370337	0.225045	-0.00936628	FALSE	FALSE	NA	NA	FALSE	NA	ATP11A;ATP11A	Body;Body
cg22504013	-2.09369	-4.36677	0.0370346	0.225045	0.0137897	FALSE	FALSE	NA	NA	FALSE	NA	FCGR3B	TSS1500
cg18998003	-2.09369	-4.36679	0.0370351	0.225045	0.0164889	FALSE	FALSE	NA	NA	FALSE	NA	CDH4	Body
cg07955126	2.09365	-4.36686	0.0370383	0.22506	-0.00719772	FALSE	FALSE	NA	NA	FALSE	NA	LRPAP1	Body
cg03475509	-2.09362	-4.36693	0.0370414	0.225065	0.0121611	FALSE	FALSE	NA	NA	FALSE	NA
cg07115547	2.09361	-4.36695	0.0370423	0.225065	-0.000234146	FALSE	FALSE	NA	NA	FALSE	NA
cg01855010	2.0936	-4.36696	0.037043	0.225065	-0.0113528	FALSE	FALSE	NA	NA	FALSE	NA	ZCCHC14	Body
cg01769232	-2.09359	-4.36698	0.0370436	0.225065	0.00257932	FALSE	FALSE	NA	NA	FALSE	NA	GPR6	TSS200
cg01461824	2.09359	-4.36699	0.0370442	0.225065	-0.00742428	FALSE	FALSE	NA	NA	FALSE	NA
cg19514469	2.09358	-4.367	0.0370444	0.225065	-0.0116996	FALSE	FALSE	NA	NA	FALSE	NA	ELMO3	Body	Gene_Associated
cg13570972	-2.09357	-4.36702	0.0370454	0.225065	0.0164952	FALSE	FALSE	NA	NA	FALSE	NA	PAX6	TSS200	Unclassified_Cell_type_specific
cg19296556	2.09357	-4.36702	0.0370454	0.225065	-0.0150219	FALSE	FALSE	NA	NA	FALSE	NA	ATP8B3	Body	Unclassified_Cell_type_specific
cg26556719	-2.09357	-4.36702	0.0370454	0.225065	0.0229769	FALSE	FALSE	NA	NA	FALSE	NA	PCDHA7;PCDHA12;PCDHA6;PCDHA10;PCDHA4;PCDHA11;PCDHA8;PCDHA1;PCDHA2;PCDHA6;PCDHA1;PCDHA9;PCDHA5;PCDHA13;PCDHA3;PCDHA13;PCDHA10	Body;Body;Body;Body;Body;Body;Body;Body;Body;Body;Body;Body;Body;TSS200;Body;TSS200;Body
ch.7.3356624R	-2.09355	-4.36705	0.0370469	0.22507	0.00869379	FALSE	FALSE	NA	NA	FALSE	NA	DNAJB6	Body
cg00751770	2.09348	-4.36721	0.0370537	0.225102	-0.0110214	FALSE	FALSE	NA	NA	FALSE	NA	ROBO1	Body
cg08696638	-2.09348	-4.36721	0.0370539	0.225102	0.0139956	FALSE	FALSE	NA	NA	FALSE	NA	PRSS36	Body
cg16296902	2.09347	-4.36722	0.0370542	0.225102	-0.00431551	FALSE	FALSE	NA	NA	TRUE	Female	CCL28	Body	Unclassified_Cell_type_specific
cg05638739	-2.09342	-4.36732	0.0370588	0.225125	0.00881539	FALSE	FALSE	NA	NA	FALSE	NA	ANKRD11	5'UTR
cg03822217	-2.09342	-4.36733	0.0370594	0.225125	0.0142666	FALSE	FALSE	NA	NA	FALSE	NA
cg25631739	-2.09338	-4.3674	0.0370626	0.22514	0.00604711	FALSE	FALSE	NA	NA	FALSE	NA
cg16255279	2.09336	-4.36745	0.0370645	0.225148	-0.00598984	FALSE	FALSE	NA	NA	FALSE	NA	GLTPD1	Body
cg04984078	-2.09334	-4.36748	0.037066	0.225153	0.00272375	FALSE	FALSE	NA	NA	FALSE	NA
cg20165545	-2.09331	-4.36754	0.0370687	0.225164	0.0158756	FALSE	FALSE	NA	NA	FALSE	NA	PRDM16;PRDM16	Body;Body
cg26960833	2.0933	-4.36757	0.0370699	0.225168	-0.0117353	FALSE	FALSE	NA	NA	FALSE	NA	ACIN1;ACIN1;ACIN1;ACIN1;ACIN1	Body;Body;Body;Body;Body	Promoter_Associated
cg22389949	-2.09329	-4.3676	0.0370711	0.225168	0.0123824	FALSE	FALSE	NA	NA	FALSE	NA
cg19497702	2.09328	-4.3676	0.0370713	0.225168	-0.0211478	FALSE	FALSE	NA	NA	FALSE	NA	SNX8	Body
cg19786805	2.09323	-4.36772	0.0370764	0.225195	-0.00451105	FALSE	FALSE	NA	NA	FALSE	NA	LRRK1	Body
cg14211837	2.09318	-4.36781	0.0370806	0.225216	-0.0146888	FALSE	FALSE	NA	NA	FALSE	NA
cg12524168	-2.09317	-4.36783	0.0370816	0.225218	0.0138813	FALSE	FALSE	NA	NA	FALSE	NA	F2R	Body
cg03548062	2.09315	-4.36787	0.037083	0.225222	-0.0239489	FALSE	FALSE	NA	NA	FALSE	NA
cg19581963	-2.0931	-4.36798	0.037088	0.225247	0.0152977	FALSE	FALSE	NA	NA	FALSE	NA	COL23A1	Body
cg02505216	2.09309	-4.36799	0.0370885	0.225247	-0.0135491	FALSE	FALSE	NA	NA	FALSE	NA	LRTM2;LRTM2;CACNA2D4;LRTM2	3'UTR;3'UTR;Body;3'UTR
cg02622133	2.09306	-4.36806	0.0370917	0.225262	-0.00778364	FALSE	FALSE	NA	NA	FALSE	NA			Unclassified_Cell_type_specific
cg07209977	-2.09305	-4.36808	0.0370925	0.225263	0.0130193	FALSE	FALSE	NA	NA	FALSE	NA	KIAA1026;KIAA1026	Body;Body
cg13903409	-2.09302	-4.36814	0.0370953	0.225275	0.00692687	FALSE	FALSE	NA	NA	FALSE	NA			Unclassified
cg09662754	-2.09298	-4.36823	0.037099	0.225294	0.00182895	FALSE	FALSE	NA	NA	FALSE	NA	GRHL3	TSS200
cg22372194	-2.09296	-4.36825	0.0371001	0.225296	0.0191724	FALSE	FALSE	NA	NA	FALSE	NA
cg07159490	-2.09293	-4.36833	0.0371035	0.225313	0.000967045	FALSE	FALSE	NA	NA	FALSE	NA	NXPH4	TSS1500
cg26126690	-2.09291	-4.36835	0.0371044	0.225313	0.010963	FALSE	FALSE	NA	NA	FALSE	NA			Unclassified
cg21399712	2.0929	-4.36838	0.0371057	0.225313	-0.0144306	FALSE	FALSE	NA	NA	FALSE	NA
cg05716556	-2.0929	-4.36838	0.0371057	0.225313	0.0122616	FALSE	FALSE	NA	NA	FALSE	NA	ABI3;GNGT2;ABI3	TSS200;TSS1500;TSS200
cg17412886	2.09285	-4.36848	0.0371102	0.225336	-0.0161444	FALSE	FALSE	NA	NA	TRUE	Female	ISL1	TSS200
cg00663183	-2.09283	-4.36851	0.0371117	0.225342	0.006283	FALSE	FALSE	NA	NA	FALSE	NA
cg16091292	2.09282	-4.36853	0.0371126	0.225343	-0.0140254	FALSE	FALSE	NA	NA	FALSE	NA	C11orf35	Body
cg18864804	2.09278	-4.36862	0.0371163	0.225358	-0.0302282	FALSE	FALSE	NA	NA	FALSE	NA	ATRNL1	Body
cg24883732	-2.09278	-4.36862	0.0371165	0.225358	0.0203186	FALSE	FALSE	NA	NA	FALSE	NA	TCEB3B;TCEB3B;KATNAL2	1stExon;5'UTR;5'UTR
cg01295518	-2.09276	-4.36867	0.0371185	0.225364	0.0125645	FALSE	FALSE	NA	NA	FALSE	NA	CHL1	TSS1500
cg01216418	-2.09275	-4.36869	0.0371195	0.225364	0.00254232	FALSE	FALSE	NA	NA	FALSE	NA
cg13494428	2.09272	-4.36874	0.0371217	0.225364	-0.0112097	FALSE	FALSE	NA	NA	FALSE	NA	AKR7A2;PQLC2;PQLC2;PQLC2	TSS1500;5'UTR;5'UTR;5'UTR
cg26947579	-2.09272	-4.36874	0.0371217	0.225364	0.0229082	FALSE	FALSE	NA	NA	TRUE	Female
cg09866983	-2.09272	-4.36875	0.0371222	0.225364	0.0220891	FALSE	FALSE	NA	NA	FALSE	NA	PRAC;PRAC;C17orf93	1stExon;5'UTR;TSS1500
cg27025953	2.09272	-4.36875	0.0371223	0.225364	-0.00667609	FALSE	FALSE	NA	NA	FALSE	NA	RPTOR;RPTOR	Body;Body	Unclassified_Cell_type_specific
cg26516741	-2.09271	-4.36876	0.0371226	0.225364	0.00196176	FALSE	FALSE	NA	NA	FALSE	NA			Promoter_Associated
cg07660665	2.09271	-4.36877	0.0371231	0.225364	-0.00457215	FALSE	FALSE	NA	NA	FALSE	NA	WDR37	Body
cg05503460	-2.0927	-4.36879	0.0371241	0.225366	0.0244742	FALSE	FALSE	NA	NA	FALSE	NA	TNFAIP8L3	Body
cg13225039	-2.09264	-4.3689	0.0371288	0.225388	0.0044927	FALSE	FALSE	NA	NA	FALSE	NA	TMEM129;TMEM129;TACC3	Body;Body;TSS1500
cg22212560	2.09264	-4.3689	0.0371291	0.225388	-0.0202402	FALSE	FALSE	NA	NA	FALSE	NA	FRMD8	Body
cg16907488	2.09258	-4.36902	0.0371344	0.225416	-0.0084569	FALSE	FALSE	NA	NA	FALSE	NA	CCDC17	TSS1500
cg25821781	-2.09255	-4.36908	0.0371371	0.225428	0.0123031	FALSE	FALSE	NA	NA	FALSE	NA	METT10D	Body	Gene_Associated_Cell_type_specific
cg09936799	-2.09254	-4.3691	0.0371378	0.225428	0.0261012	FALSE	FALSE	NA	NA	FALSE	NA	PCDHA6;PCDHA2;PCDHA1;PCDHA9;PCDHA7;PCDHA1;PCDHA6;PCDHA5;PCDHA10;PCDHA3;PCDHA4;PCDHA10;PCDHA8	Body;Body;Body;Body;Body;Body;Body;Body;Body;Body;Body;Body;Body
cg10219957	-2.09252	-4.36914	0.0371395	0.22543	0.00967025	FALSE	FALSE	NA	NA	FALSE	NA	TMEM52	TSS1500
cg22423979	-2.09252	-4.36915	0.0371401	0.22543	0.00263534	FALSE	FALSE	NA	NA	FALSE	NA	SPRY1	5'UTR	Promoter_Associated
cg00532449	-2.09251	-4.36918	0.0371412	0.22543	0.0073353	FALSE	FALSE	NA	NA	FALSE	NA			Unclassified_Cell_type_specific
cg17154935	-2.09249	-4.3692	0.0371422	0.22543	0.01846	FALSE	FALSE	NA	NA	FALSE	NA	KLK6;KLK6;KLK6	Body;Body;Body
cg07883117	2.09249	-4.3692	0.0371422	0.22543	-0.00347469	FALSE	FALSE	NA	NA	FALSE	NA	EMID2	TSS1500	Unclassified
cg07363855	-2.09249	-4.3692	0.0371424	0.22543	0.020897	FALSE	FALSE	NA	NA	FALSE	NA	PRDM16;PRDM16;FLJ42875;FLJ42875	TSS1500;TSS1500;TSS200;TSS200
cg21387988	2.09249	-4.36922	0.0371429	0.22543	-0.0190715	FALSE	FALSE	NA	NA	FALSE	NA	SORCS2	Body
cg17844831	2.09246	-4.36927	0.0371452	0.225439	-0.0115347	FALSE	FALSE	NA	NA	FALSE	NA	RAI1	5'UTR
cg18183242	2.09245	-4.36929	0.0371464	0.225442	-0.00906991	FALSE	FALSE	NA	NA	FALSE	NA	KCNK17;KCNK17	Body;Body	Unclassified
cg27451581	-2.09244	-4.36932	0.0371474	0.225444	0.00357588	FALSE	FALSE	NA	NA	FALSE	NA	KLHDC7A	TSS1500
cg23989336	2.0924	-4.36939	0.0371507	0.22546	-0.0111327	FALSE	FALSE	NA	NA	FALSE	NA	C17orf55	TSS1500
cg12851161	-2.09238	-4.36943	0.0371524	0.225466	0.0176225	FALSE	FALSE	NA	NA	FALSE	NA
cg21726551	-2.09233	-4.36954	0.0371574	0.225492	0.0100097	FALSE	FALSE	NA	NA	FALSE	NA	GPR133	Body	Unclassified_Cell_type_specific
cg18278290	-2.09231	-4.36958	0.0371591	0.225498	0.0204706	FALSE	FALSE	NA	NA	FALSE	NA	HLA-DOA	TSS1500
cg11508413	-2.09228	-4.36963	0.0371614	0.225504	0.0138613	FALSE	FALSE	NA	NA	FALSE	NA	GSX1	TSS1500
cg25202269	2.09228	-4.36963	0.0371614	0.225504	-0.00984301	FALSE	FALSE	NA	NA	FALSE	NA	CAMTA1	Body
cg07231045	2.09226	-4.36967	0.0371629	0.225509	-0.0172076	FALSE	FALSE	NA	NA	FALSE	NA
cg08645402	2.09224	-4.36971	0.0371648	0.225516	-0.00659023	FALSE	FALSE	NA	NA	FALSE	NA
cg12417539	-2.0922	-4.3698	0.0371689	0.225535	0.0206675	FALSE	FALSE	NA	NA	FALSE	NA
cg15122171	-2.09219	-4.36981	0.0371693	0.225535	0.00627474	FALSE	FALSE	NA	NA	FALSE	NA	PRLR	5'UTR	Unclassified_Cell_type_specific
cg19592637	-2.09214	-4.36991	0.0371737	0.225557	0.0202231	FALSE	FALSE	NA	NA	FALSE	NA	VSX1;VSX1	TSS1500;TSS1500	Unclassified_Cell_type_specific
cg08934126	-2.09213	-4.36993	0.0371746	0.225557	0.00724355	FALSE	FALSE	NA	NA	FALSE	NA	CTNNBIP1;CTNNBIP1	5'UTR;5'UTR	Unclassified_Cell_type_specific
cg12110087	-2.09213	-4.36994	0.0371751	0.225557	0.015908	FALSE	FALSE	NA	NA	FALSE	NA	HOXA6	TSS1500	Unclassified_Cell_type_specific
cg06969469	-2.09212	-4.36995	0.0371757	0.225557	0.00545799	FALSE	FALSE	NA	NA	FALSE	NA	GLI2	TSS200
cg22862208	-2.09211	-4.36997	0.0371765	0.225557	0.0183045	FALSE	FALSE	NA	NA	FALSE	NA
cg12867448	2.09207	-4.37005	0.0371801	0.225571	-0.0148476	FALSE	FALSE	NA	NA	FALSE	NA	ODF2	TSS1500	Promoter_Associated
cg17324095	2.09207	-4.37005	0.0371802	0.225571	-0.0126336	FALSE	FALSE	NA	NA	FALSE	NA	ELFN1	5'UTR
cg06890747	-2.09206	-4.37008	0.0371815	0.225575	0.0324635	FALSE	FALSE	NA	NA	FALSE	NA	LOC646999	Body	Unclassified
cg24054700	2.09204	-4.37011	0.0371827	0.225577	-0.0113289	FALSE	FALSE	NA	NA	FALSE	NA	ABLIM2;ABLIM2;ABLIM2;ABLIM2;ABLIM2;ABLIM2;ABLIM2	Body;Body;Body;Body;Body;Body;Body
cg04475027	-2.09204	-4.37012	0.0371832	0.225577	0.0217605	FALSE	FALSE	NA	NA	FALSE	NA	TMEM132C	Body
cg13793782	-2.09203	-4.37015	0.0371844	0.225578	0.00926457	FALSE	FALSE	NA	NA	FALSE	NA	RALGDS;RALGDS	Body;Body
cg14613594	-2.09202	-4.37016	0.0371851	0.225578	0.0215681	FALSE	FALSE	NA	NA	FALSE	NA	SIRPA;SIRPA;SIRPA	Body;Body;Body	Unclassified_Cell_type_specific
cg01952313	-2.09201	-4.37017	0.0371855	0.225578	0.0156868	FALSE	FALSE	NA	NA	FALSE	NA	MIR548F5;NBEA;MAB21L1	Body;Body;TSS200
cg22201588	2.09201	-4.37019	0.0371862	0.225578	-0.019922	FALSE	FALSE	NA	NA	FALSE	NA	CCDC151	Body
cg10582860	-2.09198	-4.37023	0.0371881	0.225586	0.0216412	FALSE	FALSE	NA	NA	FALSE	NA
cg05929553	2.09196	-4.37029	0.0371907	0.225597	-0.0142869	FALSE	FALSE	NA	NA	FALSE	NA
cg00697440	2.09191	-4.37038	0.0371946	0.225613	-0.0142008	FALSE	FALSE	NA	NA	FALSE	NA	CD86;CD86	TSS1500;Body
cg06394247	-2.09191	-4.37038	0.0371948	0.225613	0.0168126	FALSE	FALSE	NA	NA	FALSE	NA	PAX5	Body
cg08809405	-2.0919	-4.3704	0.0371956	0.225613	0.0291447	FALSE	FALSE	NA	NA	FALSE	NA
cg17085576	2.0919	-4.37041	0.0371961	0.225613	-0.00579253	FALSE	FALSE	NA	NA	FALSE	NA
cg00179374	2.09187	-4.37047	0.0371985	0.225623	-0.0150339	FALSE	FALSE	NA	NA	FALSE	NA	PLXNA4;PLXNA4;PLXNA4	5'UTR;5'UTR;5'UTR
cg06905155	2.09186	-4.37049	0.0371996	0.225625	-0.0168028	FALSE	FALSE	NA	NA	FALSE	NA
cg14418693	-2.09184	-4.37052	0.0372008	0.225627	0.00877777	FALSE	FALSE	NA	NA	FALSE	NA
cg21711132	-2.09184	-4.37053	0.0372015	0.225627	0.0252473	FALSE	FALSE	NA	NA	TRUE	Female	GABRG3	TSS1500
cg02928935	2.09183	-4.37054	0.0372019	0.225627	-0.0242756	FALSE	FALSE	NA	NA	FALSE	NA
cg07348535	2.09182	-4.37056	0.0372028	0.225628	-0.00805184	FALSE	FALSE	NA	NA	FALSE	NA	LOC100130987	Body	Unclassified
cg27150896	2.09181	-4.3706	0.0372042	0.225633	-0.0105126	FALSE	FALSE	NA	NA	FALSE	NA	PLEKHG6;PLEKHG6;PLEKHG6	TSS200;Body;Body
cg13227162	2.09179	-4.37063	0.037206	0.225639	-0.020803	FALSE	FALSE	NA	NA	FALSE	NA	RTL1	TSS200
cg13598317	-2.09174	-4.37072	0.0372099	0.225659	0.0112067	FALSE	FALSE	NA	NA	FALSE	NA	GPSM1	Body	Unclassified_Cell_type_specific
cg27396048	-2.09172	-4.37077	0.0372121	0.225665	0.00720644	FALSE	FALSE	NA	NA	FALSE	NA	TNXB	Body
cg21639713	-2.09172	-4.37078	0.0372123	0.225665	0.020711	FALSE	FALSE	NA	NA	FALSE	NA	ZIC4;ZIC4;ZIC4	5'UTR;TSS1500;Body
cg26329274	-2.09169	-4.37082	0.0372144	0.225668	0.0112828	FALSE	FALSE	NA	NA	FALSE	NA	ITK	TSS200	Unclassified
cg14499387	2.09169	-4.37083	0.0372148	0.225668	-0.0129692	FALSE	FALSE	NA	NA	FALSE	NA	LIMK2;LIMK2;LIMK2	Body;Body;Body	Gene_Associated
cg05034702	-2.09169	-4.37083	0.0372149	0.225668	0.0384313	FALSE	FALSE	NA	NA	FALSE	NA	PCDH20	TSS200
cg16655791	-2.09165	-4.3709	0.0372179	0.225682	0.0119082	FALSE	FALSE	NA	NA	FALSE	NA
cg05641849	2.09162	-4.37097	0.0372209	0.225692	-0.00976768	FALSE	FALSE	NA	NA	FALSE	NA
cg01685893	-2.09162	-4.37097	0.037221	0.225692	0.0146192	FALSE	FALSE	NA	NA	FALSE	NA	BCO2;BCO2	5'UTR;Body
cg09659734	-2.0916	-4.37101	0.0372229	0.225699	0.0221378	FALSE	FALSE	NA	NA	FALSE	NA	DKFZP434H168;GNAO1;GNAO1	Body;Body;Body	Unclassified_Cell_type_specific
cg17446010	-2.09157	-4.37106	0.0372251	0.225708	0.0261002	FALSE	FALSE	NA	NA	FALSE	NA	ISL2	Body	Promoter_Associated
cg18057109	-2.09152	-4.37118	0.0372302	0.225735	0.0226288	FALSE	FALSE	NA	NA	FALSE	NA
cg26336118	-2.09149	-4.37122	0.0372323	0.225744	0.0169915	FALSE	FALSE	NA	NA	FALSE	NA
cg13872739	-2.09147	-4.37127	0.0372342	0.225751	0.00503841	FALSE	FALSE	NA	NA	FALSE	NA	CENPP;ASPN	Body;TSS1500
cg25715035	-2.09145	-4.37131	0.0372361	0.225759	0.0133968	FALSE	FALSE	NA	NA	FALSE	NA	BMP3	TSS1500
cg02508204	2.09144	-4.37134	0.0372374	0.225762	-0.0343914	FALSE	FALSE	NA	NA	FALSE	NA
cg17494772	2.09142	-4.37137	0.037239	0.225767	-0.00488907	FALSE	FALSE	NA	NA	FALSE	NA	FBXL18	Body
cg24038255	2.09134	-4.37154	0.0372461	0.225806	-0.0104341	FALSE	FALSE	NA	NA	FALSE	NA	MRGPRG;C11orf36	TSS1500;Body	Unclassified_Cell_type_specific
cg09682469	-2.09131	-4.3716	0.0372489	0.225813	0.0208529	FALSE	FALSE	NA	NA	FALSE	NA
cg13320558	2.09131	-4.3716	0.0372489	0.225813	-0.0149166	FALSE	FALSE	NA	NA	FALSE	NA
cg25105578	-2.09131	-4.37161	0.0372493	0.225813	0.00291203	FALSE	FALSE	NA	NA	FALSE	NA
cg24565742	2.09129	-4.37163	0.0372505	0.225816	-0.0236059	FALSE	FALSE	NA	NA	FALSE	NA			Unclassified_Cell_type_specific
cg07336350	-2.09126	-4.3717	0.0372535	0.22583	0.0224105	FALSE	FALSE	NA	NA	FALSE	NA
cg16954004	-2.09123	-4.37177	0.0372565	0.225844	0.0097185	FALSE	FALSE	NA	NA	FALSE	NA	RAB6B	Body
cg16215422	-2.0912	-4.37182	0.0372587	0.225853	0.00436338	FALSE	FALSE	NA	NA	FALSE	NA
cg18273408	-2.09119	-4.37185	0.0372601	0.225857	0.0191681	FALSE	FALSE	NA	NA	TRUE	Female	SRM	Body
cg27394136	-2.09114	-4.37193	0.0372639	0.225876	0.00386735	FALSE	FALSE	NA	NA	FALSE	NA	POLG2	Body	Promoter_Associated_Cell_type_specific
cg09757712	2.09111	-4.37201	0.0372673	0.225891	-0.0258891	FALSE	FALSE	NA	NA	FALSE	NA	RALYL;RALYL;RALYL	TSS1500;TSS1500;TSS1500
cg22330471	2.0911	-4.37202	0.0372677	0.225891	-0.00386608	FALSE	FALSE	NA	NA	TRUE	Female	MAST2	Body	Unclassified
cg21818540	-2.09109	-4.37205	0.0372692	0.225896	0.0249241	FALSE	FALSE	NA	NA	FALSE	NA
cg15286016	2.09106	-4.3721	0.0372714	0.225905	-0.013598	FALSE	FALSE	NA	NA	FALSE	NA	TRIM75	TSS200
cg24112602	-2.09102	-4.37218	0.0372747	0.225906	0.00127373	FALSE	FALSE	NA	NA	FALSE	NA	SPATA18	3'UTR
cg24547396	-2.09102	-4.37218	0.0372748	0.225906	0.00640387	FALSE	FALSE	NA	NA	FALSE	NA	COMT;TXNRD2	TSS1500;Body
cg07642595	-2.09102	-4.37218	0.0372748	0.225906	0.00312622	FALSE	FALSE	NA	NA	TRUE	Male	LAMP1	Body	Unclassified
cg24673875	-2.09102	-4.37219	0.0372754	0.225906	0.031359	FALSE	FALSE	NA	NA	FALSE	NA
cg15160274	2.09101	-4.3722	0.0372756	0.225906	-0.0231946	FALSE	FALSE	NA	NA	FALSE	NA	SGCD;SGCD;SGCD	Body;Body;Body
cg17373058	-2.09101	-4.3722	0.0372758	0.225906	0.0148451	FALSE	FALSE	NA	NA	FALSE	NA	LHFPL3	1stExon
cg10943877	-2.09097	-4.37229	0.0372796	0.225924	0.0207067	FALSE	FALSE	NA	NA	FALSE	NA	GRXCR2	Body
cg23856267	2.09096	-4.37231	0.0372808	0.225924	-0.0247031	FALSE	FALSE	NA	NA	FALSE	NA			Unclassified_Cell_type_specific
cg22901726	-2.09096	-4.37232	0.0372809	0.225924	0.0116817	FALSE	FALSE	NA	NA	FALSE	NA
cg04057674	-2.09092	-4.37238	0.0372839	0.225938	0.0248978	FALSE	FALSE	NA	NA	FALSE	NA	SNX20;SNX20;SNX20	Body;Body;Body
cg13657510	-2.09092	-4.3724	0.0372845	0.225938	0.0186951	FALSE	FALSE	NA	NA	FALSE	NA	FLJ16779;NKAIN4	Body;TSS1500	Unclassified_Cell_type_specific
cg02380840	2.0909	-4.37243	0.0372858	0.225941	-0.00810974	FALSE	FALSE	NA	NA	FALSE	NA			Unclassified
cg05373438	2.09088	-4.37246	0.0372874	0.225944	-0.0165272	FALSE	FALSE	NA	NA	FALSE	NA
cg26104591	2.09088	-4.37247	0.0372876	0.225944	-0.00807193	FALSE	FALSE	NA	NA	FALSE	NA	SLC38A10;SLC38A10	Body;Body
cg04650271	-2.09083	-4.37258	0.0372926	0.225966	0.0119513	FALSE	FALSE	NA	NA	FALSE	NA	ANGPT4	TSS200
cg26255831	2.09083	-4.37258	0.0372927	0.225966	-0.0202515	FALSE	FALSE	NA	NA	FALSE	NA	MMP14	Body
cg01152072	-2.09082	-4.3726	0.0372934	0.225966	0.0208555	FALSE	FALSE	NA	NA	FALSE	NA
cg05785424	2.09072	-4.3728	0.0373026	0.226018	-0.00644448	FALSE	FALSE	NA	NA	FALSE	NA			Promoter_Associated
cg25259712	2.09068	-4.37287	0.0373054	0.226024	-0.00850929	FALSE	FALSE	NA	NA	FALSE	NA	LDB3;LDB3;LDB3;LDB3;LDB3;LDB3	Body;Body;Body;Body;Body;Body
cg24016939	-2.09067	-4.37289	0.0373065	0.226024	0.00134203	FALSE	FALSE	NA	NA	FALSE	NA	ZNF671	TSS200	Promoter_Associated
ch.1.4297661F	-2.09067	-4.3729	0.037307	0.226024	0.0150641	FALSE	FALSE	NA	NA	FALSE	NA	MARK1	Body	Unclassified_Cell_type_specific
cg22884656	-2.09066	-4.37291	0.0373075	0.226024	0.0323206	FALSE	FALSE	NA	NA	FALSE	NA
cg20949700	-2.09066	-4.37292	0.0373076	0.226024	0.02359	FALSE	FALSE	NA	NA	FALSE	NA	NAV2;NAV2;NAV2;NAV2	Body;Body;TSS200;Body
cg05388232	-2.09065	-4.37294	0.0373088	0.226024	0.0132301	FALSE	FALSE	NA	NA	FALSE	NA
cg12028936	2.09064	-4.37295	0.037309	0.226024	-0.00798147	FALSE	FALSE	NA	NA	FALSE	NA
cg00167916	-2.09064	-4.37295	0.0373093	0.226024	0.0191592	FALSE	FALSE	NA	NA	FALSE	NA	TAP2;TAP2	3'UTR;Body
cg12433486	-2.09063	-4.37297	0.0373099	0.226024	0.0191342	FALSE	FALSE	NA	NA	FALSE	NA	PKM2;PKM2;PKM2	5'UTR;5'UTR;5'UTR	Promoter_Associated
cg00953256	2.09062	-4.373	0.0373115	0.226025	-0.00801701	FALSE	FALSE	NA	NA	FALSE	NA	CCND1	3'UTR
cg02920045	-2.09062	-4.373	0.0373116	0.226025	0.0197577	FALSE	FALSE	NA	NA	FALSE	NA	PDZRN3	Body
cg06185452	-2.09061	-4.37301	0.0373121	0.226025	0.00167807	FALSE	FALSE	NA	NA	FALSE	NA
cg18432895	-2.09058	-4.37308	0.0373149	0.226037	0.0253014	FALSE	FALSE	NA	NA	FALSE	NA	DUSP4;DUSP4;DUSP4	Body;5'UTR;1stExon	Unclassified
cg00283792	-2.09055	-4.37314	0.0373175	0.226047	0.0148443	FALSE	FALSE	NA	NA	FALSE	NA
cg14223135	2.09055	-4.37314	0.0373179	0.226047	-0.0159702	FALSE	FALSE	NA	NA	FALSE	NA			Unclassified_Cell_type_specific
cg02068166	-2.09052	-4.37319	0.03732	0.226055	0.0195877	FALSE	FALSE	NA	NA	FALSE	NA	C2CD4B	TSS1500
cg04671476	2.0905	-4.37324	0.037322	0.226059	-0.0113861	FALSE	FALSE	NA	NA	FALSE	NA			Unclassified_Cell_type_specific
cg23755154	2.09049	-4.37325	0.0373226	0.226059	-0.0113552	FALSE	FALSE	NA	NA	FALSE	NA	MAPK11	Body
cg12569013	2.09049	-4.37326	0.0373233	0.226059	-0.0103227	FALSE	FALSE	NA	NA	FALSE	NA
cg04557357	-2.09049	-4.37327	0.0373234	0.226059	0.0233516	FALSE	FALSE	NA	NA	FALSE	NA	FRMD4A	Body	Unclassified_Cell_type_specific
cg08400319	-2.09046	-4.37332	0.0373256	0.226065	0.00789138	FALSE	FALSE	NA	NA	FALSE	NA	SNED1	Body	Unclassified_Cell_type_specific
cg16681349	2.09046	-4.37332	0.0373257	0.226065	-0.0242685	FALSE	FALSE	NA	NA	FALSE	NA
cg22615203	2.09043	-4.37339	0.0373287	0.226078	-0.0133907	FALSE	FALSE	NA	NA	FALSE	NA			Unclassified_Cell_type_specific
cg09024791	2.09042	-4.3734	0.0373293	0.226078	-0.00822724	FALSE	FALSE	NA	NA	FALSE	NA	MIR488;ASTN1;ASTN1	TSS1500;Body;Body
cg11361636	-2.0904	-4.37344	0.0373312	0.226085	0.0189228	FALSE	FALSE	NA	NA	FALSE	NA
cg01331274	2.09039	-4.37346	0.0373321	0.226085	-0.0196305	FALSE	FALSE	NA	NA	FALSE	NA	SPTBN4	5'UTR
cg14264901	2.09038	-4.37348	0.0373328	0.226085	-0.0124564	FALSE	FALSE	NA	NA	FALSE	NA	C1QTNF6;C1QTNF6	Body;Body
cg08935301	2.09038	-4.37349	0.0373333	0.226085	-0.0262336	FALSE	FALSE	NA	NA	FALSE	NA	LMCD1	Body	Unclassified
cg03702435	-2.09034	-4.37357	0.0373368	0.226097	0.000215767	FALSE	FALSE	NA	NA	FALSE	NA	LTB;LTB	Body;3'UTR	Promoter_Associated
cg14582501	2.09033	-4.37358	0.0373372	0.226097	-0.0117521	FALSE	FALSE	NA	NA	FALSE	NA	SH2D3C;SH2D3C;SH2D3C;SH2D3C;SH2D3C;SH2D3C	Body;5'UTR;5'UTR;Body;Body;Body
cg26915774	2.09032	-4.37361	0.0373387	0.226097	-0.00464022	FALSE	FALSE	NA	NA	FALSE	NA			Promoter_Associated
cg11231735	2.09032	-4.37361	0.0373387	0.226097	-0.0182708	FALSE	FALSE	NA	NA	FALSE	NA
cg10715223	-2.09032	-4.37361	0.0373387	0.226097	0.00172143	FALSE	FALSE	NA	NA	FALSE	NA	SNX31;SNX31	1stExon;5'UTR	Unclassified_Cell_type_specific
cg14533753	2.09027	-4.37371	0.0373429	0.226116	-0.0127866	FALSE	FALSE	NA	NA	FALSE	NA	SLC9A3	Body
cg13549461	-2.09026	-4.37372	0.0373435	0.226116	0.0199224	FALSE	FALSE	NA	NA	TRUE	Female	CALD1;CALD1;CALD1;CALD1;CALD1	TSS1500;Body;TSS1500;Body;Body
cg04351049	-2.09026	-4.37373	0.0373439	0.226116	0.00691678	FALSE	FALSE	NA	NA	TRUE	Male	LMX1A	TSS1500
cg12670963	-2.09021	-4.37383	0.0373485	0.226137	0.0190258	FALSE	FALSE	NA	NA	FALSE	NA	LPCAT1	Body
cg11930114	-2.0902	-4.37384	0.0373491	0.226137	0.00358335	FALSE	FALSE	NA	NA	FALSE	NA	LOC645323;LOC645323	Body;Body
cg18091046	-2.0902	-4.37385	0.0373494	0.226137	0.0281075	FALSE	FALSE	NA	NA	FALSE	NA	MTUS2;MTUS2	3'UTR;3'UTR
cg07457820	2.09017	-4.3739	0.0373517	0.226146	-0.0234171	FALSE	FALSE	NA	NA	FALSE	NA	ROBO2;ROBO2	Body;Body
cg06529761	2.09015	-4.37395	0.0373537	0.226153	-0.00464032	FALSE	FALSE	NA	NA	FALSE	NA	DNASE1	TSS1500
cg17594256	-2.09014	-4.37396	0.0373542	0.226153	0.0136974	FALSE	FALSE	NA	NA	FALSE	NA
cg00663077	-2.09011	-4.37403	0.0373573	0.226168	0.00545974	FALSE	FALSE	NA	NA	FALSE	NA	ZFP42	TSS1500
cg05732530	-2.0901	-4.37405	0.0373585	0.22617	0.0212134	FALSE	FALSE	NA	NA	FALSE	NA	DUSP2	1stExon	Promoter_Associated
cg06394621	-2.09009	-4.37407	0.037359	0.22617	0.0153087	FALSE	FALSE	NA	NA	FALSE	NA
cg06661638	2.09004	-4.37416	0.0373633	0.226188	-0.00292474	FALSE	FALSE	NA	NA	FALSE	NA	NARFL	Body
cg26917140	-2.09004	-4.37417	0.0373635	0.226188	0.0219987	FALSE	FALSE	NA	NA	FALSE	NA
cg00451635	2.08998	-4.37429	0.0373692	0.226218	-0.0116709	FALSE	FALSE	NA	NA	FALSE	NA	EMP2	TSS1500
cg19187110	2.08997	-4.37432	0.0373703	0.226221	-0.0250218	FALSE	FALSE	NA	NA	FALSE	NA
cg13056222	2.08995	-4.37435	0.0373716	0.226223	-0.00809654	FALSE	FALSE	NA	NA	FALSE	NA	PLEKHA6	Body
cg12724826	2.08995	-4.37436	0.037372	0.226223	-0.00959089	FALSE	FALSE	NA	NA	FALSE	NA	BAT4	Body
cg21263471	2.08988	-4.37449	0.0373779	0.226252	-0.0097568	FALSE	FALSE	NA	NA	FALSE	NA	BZRAP1;BZRAP1	Body;Body
cg08228672	-2.08988	-4.3745	0.0373782	0.226252	0.00803509	FALSE	FALSE	NA	NA	FALSE	NA	GJC2;GJC2	5'UTR;1stExon
cg10753073	-2.08987	-4.37452	0.0373794	0.226255	0.0327432	FALSE	FALSE	NA	NA	FALSE	NA	UBE2U;UBE2U	1stExon;5'UTR
cg05381475	2.08985	-4.37455	0.0373807	0.226259	-0.00645243	FALSE	FALSE	NA	NA	FALSE	NA	WDR27	Body
cg06165982	-2.0898	-4.37465	0.0373852	0.226282	0.0193021	FALSE	FALSE	NA	NA	FALSE	NA
cg08459186	-2.08975	-4.37475	0.0373897	0.226305	0.0145635	FALSE	FALSE	NA	NA	FALSE	NA	SDK2	Body
cg11278602	2.08973	-4.3748	0.037392	0.226314	-0.00679162	FALSE	FALSE	NA	NA	FALSE	NA	HCG4	Body	Promoter_Associated
cg11144555	-2.08971	-4.37483	0.0373931	0.226316	0.0196974	FALSE	FALSE	NA	NA	FALSE	NA
cg00188654	2.08969	-4.37488	0.0373955	0.226327	-0.0110856	FALSE	FALSE	NA	NA	FALSE	NA
cg18338775	-2.08967	-4.37492	0.0373971	0.226332	0.00194441	FALSE	FALSE	NA	NA	FALSE	NA
cg13627197	2.08963	-4.375	0.037401	0.226349	-0.0169075	FALSE	FALSE	NA	NA	FALSE	NA	TOP1P2;PIWIL3	TSS200;5'UTR
cg14762436	2.08962	-4.37501	0.0374013	0.226349	-0.00774642	FALSE	FALSE	NA	NA	FALSE	NA	OSBPL3;OSBPL3;OSBPL3;OSBPL3	Body;Body;Body;Body	Unclassified_Cell_type_specific
cg06491456	-2.08961	-4.37504	0.0374024	0.226352	0.00164297	FALSE	FALSE	NA	NA	FALSE	NA	MIOS	5'UTR
cg09614876	-2.0896	-4.37506	0.0374033	0.226352	0.0149046	FALSE	FALSE	NA	NA	FALSE	NA	LRRC66	Body
cg21722170	2.08959	-4.37507	0.037404	0.226352	-0.0122115	FALSE	FALSE	NA	NA	FALSE	NA	TNXB;TNXA	Body;Body
cg04010915	-2.08958	-4.37509	0.037405	0.226352	0.0109119	FALSE	FALSE	NA	NA	FALSE	NA
cg02493167	-2.08958	-4.37511	0.0374055	0.226352	0.0182663	FALSE	FALSE	NA	NA	FALSE	NA	OTP	TSS1500	Unclassified_Cell_type_specific
cg27055365	2.08957	-4.37512	0.0374063	0.226352	-0.0131253	FALSE	FALSE	NA	NA	FALSE	NA	VTCN1	3'UTR
cg16746770	-2.08956	-4.37513	0.0374067	0.226352	0.0105616	FALSE	FALSE	NA	NA	FALSE	NA	PTPRO;PTPRO	Body;Body
cg14505704	-2.08955	-4.37516	0.0374081	0.226357	0.0216563	FALSE	FALSE	NA	NA	FALSE	NA	CDH6	5'UTR
cg25044876	-2.08951	-4.37523	0.0374112	0.226371	0.013169	FALSE	FALSE	NA	NA	FALSE	NA	CYB5R3;CYB5R3;CYB5R3	5'UTR;Body;5'UTR
cg24704510	2.08951	-4.37525	0.0374118	0.226371	-0.0188131	FALSE	FALSE	NA	NA	FALSE	NA	MED24;MED24;SNORD124	Body;Body;TSS1500	Gene_Associated_Cell_type_specific
cg16641691	2.08949	-4.37529	0.0374136	0.226377	-0.00983034	FALSE	FALSE	NA	NA	FALSE	NA
cg06744117	-2.08947	-4.37533	0.0374155	0.226384	0.0104377	FALSE	FALSE	NA	NA	FALSE	NA			Unclassified_Cell_type_specific
cg17297328	-2.08945	-4.37536	0.037417	0.226389	0.0174529	FALSE	FALSE	NA	NA	FALSE	NA	SLC25A24	TSS1500	Promoter_Associated
cg07225641	2.08944	-4.37538	0.037418	0.226391	-0.0153732	FALSE	FALSE	NA	NA	FALSE	NA	LRRC2;TDGF1	5'UTR;TSS1500
cg03562911	2.08943	-4.3754	0.0374187	0.226391	-0.0143558	FALSE	FALSE	NA	NA	FALSE	NA	CLYBL	Body
cg06813862	-2.08941	-4.37544	0.0374204	0.226397	0.00555743	FALSE	FALSE	NA	NA	FALSE	NA
cg03879160	-2.0894	-4.37547	0.0374217	0.226401	0.0185635	FALSE	FALSE	NA	NA	FALSE	NA
cg11207799	-2.08939	-4.37548	0.0374225	0.226401	0.00789554	FALSE	FALSE	NA	NA	FALSE	NA
cg15977096	2.08936	-4.37554	0.037425	0.22641	-0.00847901	FALSE	FALSE	NA	NA	TRUE	Female
cg27337902	2.08936	-4.37555	0.0374252	0.22641	-0.0197098	FALSE	FALSE	NA	NA	TRUE	Female			Unclassified_Cell_type_specific
cg21500005	-2.08929	-4.37569	0.0374317	0.226445	0.0231135	FALSE	FALSE	NA	NA	FALSE	NA	TRPC7;TRPC7;TRPC7	Body;Body;Body
cg27304533	-2.08925	-4.37576	0.0374348	0.226459	0.00865061	FALSE	FALSE	NA	NA	FALSE	NA	NFIX	Body	Unclassified_Cell_type_specific
cg05238918	2.08924	-4.37579	0.0374363	0.226464	-0.0232421	FALSE	FALSE	NA	NA	FALSE	NA	ATP11A;ATP11A	Body;Body
cg13211683	-2.08923	-4.37581	0.0374372	0.226464	0.0295278	FALSE	FALSE	NA	NA	FALSE	NA	GDF6	Body
cg26459859	-2.08922	-4.37583	0.0374378	0.226464	0.0253979	FALSE	FALSE	NA	NA	FALSE	NA	CNNM1	Body
cg17165932	-2.08919	-4.37589	0.0374405	0.226477	0.0235184	FALSE	FALSE	NA	NA	FALSE	NA	PLB1;PLB1	Body;Body	Promoter_Associated
cg10462961	-2.08917	-4.37593	0.0374425	0.226485	0.0156382	FALSE	FALSE	NA	NA	FALSE	NA
cg13482432	-2.08914	-4.37599	0.037445	0.226494	0.00927156	FALSE	FALSE	NA	NA	FALSE	NA	FOXB2	TSS1500
cg20275558	-2.08914	-4.376	0.0374454	0.226494	0.0174161	FALSE	FALSE	NA	NA	FALSE	NA	TMEM126B;DLG2	TSS1500;TSS200	Promoter_Associated
cg07893474	2.08912	-4.37602	0.0374465	0.226495	-0.0169484	FALSE	FALSE	NA	NA	FALSE	NA	C3orf43	TSS200
cg08929133	-2.08912	-4.37603	0.0374471	0.226495	0.0149373	FALSE	FALSE	NA	NA	FALSE	NA	AHSG	TSS1500
cg00152543	2.08908	-4.37611	0.0374503	0.226508	-0.00897467	FALSE	FALSE	NA	NA	FALSE	NA
cg18480717	2.08908	-4.37611	0.0374506	0.226508	-0.0116225	FALSE	FALSE	NA	NA	FALSE	NA
cg00941241	-2.08907	-4.37613	0.0374516	0.22651	0.00926059	FALSE	FALSE	NA	NA	FALSE	NA	CLSTN1;CLSTN1	TSS1500;TSS1500	Promoter_Associated
cg08620426	2.08901	-4.37625	0.0374568	0.226537	-0.0141139	FALSE	FALSE	NA	NA	FALSE	NA			Promoter_Associated
cg17293195	-2.08898	-4.37631	0.0374594	0.226543	0.0126616	FALSE	FALSE	NA	NA	FALSE	NA	KRTAP5-7	TSS1500
cg24847427	2.08898	-4.37631	0.0374595	0.226543	-0.0167815	FALSE	FALSE	NA	NA	FALSE	NA
cg02290110	-2.08898	-4.37632	0.0374598	0.226543	0.0191843	FALSE	FALSE	NA	NA	FALSE	NA	SHC2	TSS1500	Unclassified_Cell_type_specific
cg00597687	-2.0889	-4.37647	0.0374666	0.226578	0.0119396	FALSE	FALSE	NA	NA	FALSE	NA			Unclassified_Cell_type_specific
cg03705571	2.08889	-4.37649	0.0374677	0.226578	-0.0112319	FALSE	FALSE	NA	NA	FALSE	NA	ARHGEF10	Body
cg22356428	-2.08888	-4.37652	0.0374688	0.226578	0.0141934	FALSE	FALSE	NA	NA	FALSE	NA	RASSF5;RASSF5	Body;Body
cg26955845	-2.08888	-4.37652	0.0374691	0.226578	0.00447202	FALSE	FALSE	NA	NA	FALSE	NA	GPR56;GPR56;GPR56;GPR56;GPR56;GPR56;GPR56;GPR56	5'UTR;5'UTR;5'UTR;5'UTR;5'UTR;5'UTR;5'UTR;5'UTR
cg27010645	-2.08887	-4.37653	0.0374691	0.226578	0.000641715	FALSE	FALSE	NA	NA	FALSE	NA	RNU5E;ZCCHC9;ZCCHC9;RNU5D;ZCCHC9	Body;TSS200;TSS200;Body;TSS200	Promoter_Associated
cg15713898	-2.08886	-4.37656	0.0374706	0.226582	0.0139455	FALSE	FALSE	NA	NA	FALSE	NA
cg23169614	2.08885	-4.37658	0.0374717	0.226585	-0.012846	FALSE	FALSE	NA	NA	FALSE	NA	ENPEP	1stExon
cg18069356	-2.08883	-4.37661	0.0374729	0.226585	0.0205457	FALSE	FALSE	NA	NA	FALSE	NA	FAM20A	Body
cg11968091	-2.08883	-4.37661	0.0374731	0.226585	0.0192815	FALSE	FALSE	NA	NA	FALSE	NA	ODZ4	5'UTR
cg05807489	2.08879	-4.3767	0.0374767	0.226603	-0.0116504	FALSE	FALSE	NA	NA	FALSE	NA			Unclassified_Cell_type_specific
cg16903618	-2.08878	-4.37672	0.0374778	0.226605	0.0181295	FALSE	FALSE	NA	NA	FALSE	NA	STX12	Body
cg19466640	2.08877	-4.37674	0.037479	0.226608	-0.0277032	FALSE	FALSE	NA	NA	FALSE	NA	CRIPAK	1stExon
cg05437995	2.08875	-4.37678	0.0374806	0.226614	-0.00996781	FALSE	FALSE	NA	NA	FALSE	NA	GABBR1;GABBR1;GABBR1	Body;Body;Body
cg16175700	-2.08874	-4.37681	0.0374818	0.226615	0.0174442	FALSE	FALSE	NA	NA	FALSE	NA	C8orf79	5'UTR
cg14040871	-2.08872	-4.37684	0.0374831	0.226615	0.017433	FALSE	FALSE	NA	NA	FALSE	NA	COL27A1;MIR455	Body;TSS1500
cg23036405	-2.08872	-4.37684	0.0374833	0.226615	0.00457757	FALSE	FALSE	NA	NA	FALSE	NA			Unclassified
cg10893437	2.08872	-4.37685	0.0374836	0.226615	-0.0125832	FALSE	FALSE	NA	NA	FALSE	NA	ZNF828;ZNF828;ZNF828	TSS1500;TSS1500;TSS1500	Promoter_Associated
cg08734237	2.0887	-4.37687	0.0374848	0.226618	-0.00596055	FALSE	FALSE	NA	NA	FALSE	NA	KLHDC4	Body
cg01291856	-2.08866	-4.37695	0.0374884	0.226628	0.00920353	FALSE	FALSE	NA	NA	FALSE	NA	HCCA2;FAM99B	Body;TSS200
cg14613365	2.08866	-4.37696	0.0374888	0.226628	-0.0180925	FALSE	FALSE	NA	NA	FALSE	NA			Unclassified_Cell_type_specific
cg08711063	2.08866	-4.37697	0.0374889	0.226628	-0.0178696	FALSE	FALSE	NA	NA	FALSE	NA	ACER3	TSS1500	Promoter_Associated
cg13825239	-2.08865	-4.37698	0.0374894	0.226628	0.0169093	FALSE	FALSE	NA	NA	FALSE	NA
cg11323650	2.08863	-4.37702	0.0374914	0.226636	-0.00315213	FALSE	FALSE	NA	NA	FALSE	NA	OR8J3	TSS200
cg11949606	-2.08861	-4.37705	0.0374928	0.226641	0.00931588	FALSE	FALSE	NA	NA	FALSE	NA	SYNJ1;SYNJ1;SYNJ1;SYNJ1	Body;Body;Body;Body
cg03905757	2.08855	-4.37718	0.0374987	0.226665	-0.0156839	FALSE	FALSE	NA	NA	FALSE	NA	KCNQ1;KCNQ1	Body;Body
cg13601309	2.08855	-4.37719	0.0374988	0.226665	-0.0162354	FALSE	FALSE	NA	NA	FALSE	NA	CTDP1;CTDP1	Body;Body
cg21579539	2.08855	-4.37719	0.0374989	0.226665	-0.010206	FALSE	FALSE	NA	NA	FALSE	NA
cg25221196	2.08854	-4.37721	0.0374997	0.226665	-0.0096637	FALSE	FALSE	NA	NA	FALSE	NA
cg04910277	-2.08853	-4.37723	0.0375006	0.226667	0.0080479	FALSE	FALSE	NA	NA	FALSE	NA	DLGAP2	Body
cg06816651	-2.08851	-4.37725	0.0375018	0.22667	0.0156987	FALSE	FALSE	NA	NA	FALSE	NA
cg00221658	-2.08848	-4.37732	0.0375049	0.226677	0.0120568	FALSE	FALSE	NA	NA	FALSE	NA
cg22041610	2.08848	-4.37733	0.0375051	0.226677	-0.0189481	FALSE	FALSE	NA	NA	FALSE	NA
cg14851204	2.08848	-4.37733	0.0375051	0.226677	-0.0104927	FALSE	FALSE	NA	NA	FALSE	NA	BAIAP2;BAIAP2;BAIAP2;BAIAP2	Body;Body;Body;Body
cg06462964	-2.08843	-4.37742	0.0375094	0.226699	0.026073	FALSE	FALSE	NA	NA	FALSE	NA
cg13005636	2.0884	-4.37748	0.0375119	0.226708	-0.0122997	FALSE	FALSE	NA	NA	FALSE	NA			Unclassified
cg13188892	-2.0884	-4.37749	0.0375124	0.226708	0.0261669	FALSE	FALSE	NA	NA	FALSE	NA	ROR1;ROR1	Body;Body
cg19909658	2.08838	-4.37753	0.037514	0.226708	-0.0211042	FALSE	FALSE	NA	NA	FALSE	NA	CDC6	Body	Gene_Associated
cg00713223	-2.08838	-4.37753	0.0375142	0.226708	0.00640646	FALSE	FALSE	NA	NA	FALSE	NA	NFIC;NFIC;NFIC	1stExon;5'UTR;Body	Unclassified
cg15078013	2.08838	-4.37753	0.0375144	0.226708	-0.0228552	FALSE	FALSE	NA	NA	FALSE	NA	C10orf25;ZNF22	1stExon;TSS200	Unclassified
cg12302189	-2.08834	-4.3776	0.0375174	0.226722	0.00910769	FALSE	FALSE	NA	NA	FALSE	NA
cg23213230	2.08833	-4.37763	0.0375187	0.226726	-0.0200821	FALSE	FALSE	NA	NA	FALSE	NA	TRIM13;TRIM13;TRIM13;TRIM13;DLEU2	TSS1500;TSS1500;TSS1500;TSS1500;Body
cg21917866	2.08831	-4.37766	0.0375199	0.226729	-0.0180867	FALSE	FALSE	NA	NA	FALSE	NA	RNF43	3'UTR
cg14417784	-2.08826	-4.37777	0.0375248	0.22675	0.019207	FALSE	FALSE	NA	NA	FALSE	NA
cg17900861	-2.08826	-4.37777	0.0375249	0.22675	0.0199844	FALSE	FALSE	NA	NA	FALSE	NA
cg18971999	2.08824	-4.37782	0.037527	0.226758	-0.0176523	FALSE	FALSE	NA	NA	FALSE	NA	LOC285830;LOC285830	Body;Body
cg16185834	-2.08823	-4.37783	0.0375277	0.226758	0.0208824	FALSE	FALSE	NA	NA	FALSE	NA	VSX1;VSX1	TSS200;TSS200	Unclassified_Cell_type_specific
cg11657043	2.08822	-4.37784	0.0375282	0.226758	-0.00903803	FALSE	FALSE	NA	NA	FALSE	NA
cg16151597	-2.08821	-4.37786	0.037529	0.226758	0.0166833	FALSE	FALSE	NA	NA	FALSE	NA	ZNF396	3'UTR
cg06520675	-2.0882	-4.37789	0.0375303	0.226762	0.0230325	FALSE	FALSE	NA	NA	TRUE	Female	FLJ41350	Body
cg22449337	-2.08819	-4.3779	0.037531	0.226762	0.0103504	FALSE	FALSE	NA	NA	FALSE	NA	ZNF642	5'UTR
cg14315008	-2.08818	-4.37794	0.0375326	0.226766	0.0115743	FALSE	FALSE	NA	NA	FALSE	NA	C9orf169	Body
cg17803868	-2.08817	-4.37795	0.0375332	0.226766	0.000103069	FALSE	FALSE	NA	NA	FALSE	NA	EN2;EN2	1stExon;5'UTR
cg13240804	-2.08806	-4.37818	0.0375435	0.226821	0.0264234	FALSE	FALSE	NA	NA	FALSE	NA
cg18136930	-2.08805	-4.37819	0.0375437	0.226821	0.00673728	FALSE	FALSE	NA	NA	FALSE	NA	KIAA0415	3'UTR	Unclassified
cg15429180	-2.08803	-4.37824	0.0375461	0.226832	0.0179377	FALSE	FALSE	NA	NA	FALSE	NA	ROBO1	Body
cg14485744	-2.08802	-4.37826	0.037547	0.226833	0.022362	FALSE	FALSE	NA	NA	FALSE	NA	EXT1	Body
cg26217813	-2.088	-4.37829	0.0375484	0.226837	0.0168631	FALSE	FALSE	NA	NA	FALSE	NA	ASPA;ASPA	TSS1500;5'UTR
cg26311099	2.08799	-4.37831	0.0375492	0.226838	-0.0114495	FALSE	FALSE	NA	NA	FALSE	NA	ESPNP	TSS200
cg25246246	2.08795	-4.37839	0.037553	0.226853	-0.0130731	FALSE	FALSE	NA	NA	FALSE	NA	ARHGAP27	TSS200
cg09426420	2.08795	-4.3784	0.0375531	0.226853	-0.0137791	FALSE	FALSE	NA	NA	FALSE	NA
cg26710983	2.08793	-4.37843	0.0375546	0.226858	-0.0148193	FALSE	FALSE	NA	NA	FALSE	NA
cg12332674	-2.0879	-4.37849	0.0375574	0.22687	0.0114332	FALSE	FALSE	NA	NA	FALSE	NA
cg08468913	-2.08788	-4.37854	0.0375596	0.226879	0.0174713	FALSE	FALSE	NA	NA	FALSE	NA	SEMA5B	Body
cg26118553	-2.08786	-4.37857	0.037561	0.226883	0.019594	FALSE	FALSE	NA	NA	FALSE	NA	APOB	Body
cg26707416	-2.08785	-4.3786	0.0375624	0.226888	0.0254301	FALSE	FALSE	NA	NA	FALSE	NA	MAP1B	Body
cg01311064	2.08783	-4.37863	0.0375636	0.226889	-0.00495053	FALSE	FALSE	NA	NA	TRUE	Female	DACH1;DACH1;DACH1;DACH1;DACH1;DACH1	5'UTR;1stExon;5'UTR;1stExon;1stExon;5'UTR	Unclassified_Cell_type_specific
cg12624747	2.08783	-4.37864	0.0375639	0.226889	-0.00807509	FALSE	FALSE	NA	NA	FALSE	NA	PARVG;PARVG;PARVG;PARVG;PARVG;PARVG	TSS1500;5'UTR;Body;TSS1500;TSS1500;TSS1500
cg17018082	2.0878	-4.3787	0.0375669	0.226899	-0.00324939	FALSE	FALSE	NA	NA	FALSE	NA	SAMD12;SAMD12	Body;Body
cg12364131	2.08779	-4.37871	0.0375672	0.226899	-0.0160981	FALSE	FALSE	NA	NA	FALSE	NA	LOC254559	Body
cg20900103	2.08779	-4.37872	0.0375677	0.226899	-0.010655	FALSE	FALSE	NA	NA	FALSE	NA	TOM1L2;TOM1L2	Body;Body	Unclassified
cg03211098	-2.08776	-4.37877	0.0375701	0.226905	0.0103509	FALSE	FALSE	NA	NA	FALSE	NA
cg24716709	2.08776	-4.37878	0.0375702	0.226905	-0.00332333	FALSE	FALSE	NA	NA	FALSE	NA	TMEM89	1stExon
cg14974749	2.08775	-4.37879	0.037571	0.226905	-0.0194262	FALSE	FALSE	NA	NA	FALSE	NA	HOXA5	Body	Unclassified
cg21070087	2.08775	-4.37881	0.0375715	0.226905	-0.0211053	FALSE	FALSE	NA	NA	FALSE	NA	HECW1	Body
cg26116937	-2.08772	-4.37886	0.0375738	0.226914	0.0193431	FALSE	FALSE	NA	NA	FALSE	NA	DIP2C	Body
cg04109923	-2.08772	-4.37887	0.0375744	0.226914	0.0128708	FALSE	FALSE	NA	NA	FALSE	NA	PDX1	Body	Unclassified_Cell_type_specific
cg22616417	2.0877	-4.37889	0.0375755	0.226916	-0.0203918	FALSE	FALSE	NA	NA	FALSE	NA			Unclassified_Cell_type_specific
cg16874894	-2.08767	-4.37895	0.0375781	0.226924	0.00580718	FALSE	FALSE	NA	NA	FALSE	NA	LOC100240726	TSS200
cg05112120	-2.08767	-4.37897	0.0375787	0.226924	0.0119119	FALSE	FALSE	NA	NA	FALSE	NA
cg05065926	-2.08765	-4.37899	0.0375799	0.226924	0.0133677	FALSE	FALSE	NA	NA	FALSE	NA	ZFP41	5'UTR
cg13856872	-2.08765	-4.37899	0.0375799	0.226924	0.0165874	FALSE	FALSE	NA	NA	FALSE	NA
cg10645855	-2.08765	-4.37901	0.0375807	0.226924	0.0170191	FALSE	FALSE	NA	NA	FALSE	NA
cg24611608	-2.08764	-4.37902	0.0375809	0.226924	0.00156407	FALSE	FALSE	NA	NA	FALSE	NA	EYA1	TSS200
cg07745166	-2.08762	-4.37905	0.0375827	0.22693	0.00846682	FALSE	FALSE	NA	NA	FALSE	NA	PCDHA6;PCDHA2;PCDHA1;PCDHA7;PCDHA1;PCDHA6;PCDHA5;PCDHA7;PCDHA3;PCDHA4	Body;Body;Body;TSS200;Body;Body;Body;TSS200;Body;Body
cg04850017	-2.08761	-4.37908	0.0375836	0.22693	0.0103443	FALSE	FALSE	NA	NA	FALSE	NA	RCOR2	Body
cg03779374	2.08761	-4.37908	0.037584	0.22693	-0.0197465	FALSE	FALSE	NA	NA	FALSE	NA	ZBTB20;ZBTB20;ZBTB20;ZBTB20;ZBTB20;ZBTB20	5'UTR;TSS1500;5'UTR;TSS200;5'UTR;5'UTR
cg04695732	-2.0876	-4.3791	0.0375848	0.22693	0.0153373	FALSE	FALSE	NA	NA	FALSE	NA	CECR6;CECR6;CECR6	1stExon;3'UTR;3'UTR	Promoter_Associated_Cell_type_specific
cg07300660	-2.08759	-4.37912	0.0375858	0.226932	0.0166487	FALSE	FALSE	NA	NA	FALSE	NA	GLI2	Body
cg15326297	-2.08757	-4.37916	0.0375874	0.226936	0.00964146	FALSE	FALSE	NA	NA	FALSE	NA
cg02639634	-2.08756	-4.37918	0.0375886	0.226936	0.00995533	FALSE	FALSE	NA	NA	FALSE	NA	RGS20;RGS20	Body;TSS1500	Unclassified_Cell_type_specific
cg15579389	-2.08755	-4.3792	0.0375892	0.226936	0.00867077	FALSE	FALSE	NA	NA	FALSE	NA	C11orf21;C11orf21;TSPAN32	Body;1stExon;TSS200
cg11363230	2.08755	-4.3792	0.0375893	0.226936	-0.00549102	FALSE	FALSE	NA	NA	FALSE	NA	HLA-G	Body
cg00429268	-2.08754	-4.37923	0.0375904	0.226939	0.015195	FALSE	FALSE	NA	NA	FALSE	NA	KCNB1	Body
cg14468692	-2.08752	-4.37927	0.0375922	0.226943	0.0284183	FALSE	FALSE	NA	NA	FALSE	NA	RNH1;RNH1;RNH1;RNH1;RNH1;RNH1;RNH1;RNH1	5'UTR;5'UTR;5'UTR;5'UTR;5'UTR;5'UTR;5'UTR;5'UTR	Promoter_Associated
cg08022012	2.08752	-4.37927	0.0375925	0.226943	-0.0106692	FALSE	FALSE	NA	NA	FALSE	NA	KCNT1	Body
cg00697639	2.0875	-4.3793	0.0375936	0.226945	-0.0107379	FALSE	FALSE	NA	NA	FALSE	NA	SLC12A7	Body
cg08694578	-2.08749	-4.37932	0.0375946	0.226947	0.00705406	FALSE	FALSE	NA	NA	FALSE	NA	C2orf54	1stExon
cg05034973	-2.08738	-4.37954	0.0376047	0.227004	0.022842	FALSE	FALSE	NA	NA	FALSE	NA	EMX2OS	Body	Unclassified_Cell_type_specific
cg01585096	2.08732	-4.37967	0.0376102	0.227033	-0.0114489	FALSE	FALSE	NA	NA	FALSE	NA	KRTDAP	TSS200
cg21413947	-2.08729	-4.37972	0.0376127	0.227041	0.023219	FALSE	FALSE	NA	NA	FALSE	NA
cg14276027	2.08729	-4.37973	0.037613	0.227041	-0.0132907	FALSE	FALSE	NA	NA	FALSE	NA	ZNF835	TSS1500
cg16901862	2.08727	-4.37978	0.0376153	0.227051	-0.0170254	FALSE	FALSE	NA	NA	FALSE	NA			Unclassified
cg15110243	-2.08725	-4.3798	0.0376165	0.227052	0.0177848	FALSE	FALSE	NA	NA	FALSE	NA	ODZ4	Body
cg03790312	2.08724	-4.37982	0.0376173	0.227052	-0.0219593	FALSE	FALSE	NA	NA	FALSE	NA
cg20877811	-2.08724	-4.37983	0.0376176	0.227052	0.00971876	FALSE	FALSE	NA	NA	FALSE	NA	ATP2A1;ATP2A1	TSS200;TSS200
cg12250581	-2.08718	-4.37994	0.0376228	0.227078	0.0107968	FALSE	FALSE	NA	NA	FALSE	NA
cg06893139	-2.08717	-4.37998	0.0376242	0.227078	0.00531228	FALSE	FALSE	NA	NA	FALSE	NA	ADAMTS12	Body
cg26502330	-2.08717	-4.37998	0.0376244	0.227078	0.0162251	FALSE	FALSE	NA	NA	FALSE	NA	MKL2	5'UTR
cg00670539	2.08716	-4.37999	0.0376247	0.227078	-0.00952143	FALSE	FALSE	NA	NA	FALSE	NA	CETN1	TSS200
cg00724839	-2.08707	-4.38016	0.0376326	0.227115	0.0103614	FALSE	FALSE	NA	NA	FALSE	NA	NPTXR	TSS1500
cg01883943	-2.08707	-4.38017	0.0376328	0.227115	0.0110486	FALSE	FALSE	NA	NA	FALSE	NA	PRKAA1;PRKAA1	TSS1500;TSS1500	Promoter_Associated
cg17443473	2.08707	-4.38017	0.0376329	0.227115	-0.00511015	FALSE	FALSE	NA	NA	FALSE	NA	LRRC47	Body	Gene_Associated
cg27310319	2.08705	-4.38021	0.0376347	0.227122	-0.00293816	FALSE	FALSE	NA	NA	FALSE	NA	GABRB2;GABRB2	TSS1500;TSS1500
cg13327545	2.08704	-4.38023	0.0376355	0.227122	-0.0243737	FALSE	FALSE	NA	NA	FALSE	NA
cg12799846	2.08699	-4.38033	0.0376399	0.22714	-0.0141801	FALSE	FALSE	NA	NA	FALSE	NA	CHAT;CHAT;CHAT;CHAT;CHAT;CHAT;CHAT	Body;Body;Body;Body;Body;Body;Body
cg17109042	2.08699	-4.38033	0.0376399	0.22714	-0.0329994	FALSE	FALSE	NA	NA	FALSE	NA	ANKS1B;ANKS1B;ANKS1B	3'UTR;Body;Body	Unclassified_Cell_type_specific
cg22691725	2.08696	-4.3804	0.0376435	0.227154	-0.00624264	FALSE	FALSE	NA	NA	FALSE	NA	VDAC1	TSS1500
cg12180270	2.08695	-4.38041	0.0376437	0.227154	-0.0028093	FALSE	FALSE	NA	NA	FALSE	NA			Unclassified
cg11965311	2.08695	-4.38042	0.0376443	0.227154	-0.0108507	FALSE	FALSE	NA	NA	FALSE	NA	LOC145845	TSS200
cg06620514	-2.08692	-4.38048	0.0376467	0.227164	0.0104406	FALSE	FALSE	NA	NA	FALSE	NA
cg27006650	2.08688	-4.38055	0.0376502	0.227181	-0.0037556	FALSE	FALSE	NA	NA	TRUE	Female	FOXG1	TSS1500
cg20845599	-2.08688	-4.38057	0.0376508	0.227181	0.0123863	FALSE	FALSE	NA	NA	FALSE	NA
cg09414620	2.08685	-4.38062	0.0376533	0.227185	-0.00982694	FALSE	FALSE	NA	NA	FALSE	NA	CACNA1H;CACNA1H	Body;Body	Unclassified_Cell_type_specific
cg09043456	-2.08684	-4.38063	0.0376539	0.227185	0.0109335	FALSE	FALSE	NA	NA	FALSE	NA	BAIAP2;BAIAP2;BAIAP2;BAIAP2	Body;Body;Body;Body
cg19193197	2.08684	-4.38064	0.0376542	0.227185	-0.00479352	FALSE	FALSE	NA	NA	FALSE	NA	SLC2A11;SLC2A11;SLC2A11	Body;Body;Body
cg08958424	-2.08683	-4.38065	0.0376546	0.227185	0.00769964	FALSE	FALSE	NA	NA	FALSE	NA	SORCS2	Body
cg00458317	2.08682	-4.38067	0.0376556	0.227185	-0.0105573	FALSE	FALSE	NA	NA	FALSE	NA	KRTAP24-1	TSS200
cg08441546	2.08682	-4.38068	0.0376558	0.227185	-0.0106858	FALSE	FALSE	NA	NA	FALSE	NA	METTL9;METTL9	TSS1500;TSS1500
cg22296149	2.08678	-4.38076	0.0376595	0.227201	-0.00886426	FALSE	FALSE	NA	NA	FALSE	NA	AMH;AMH	5'UTR;1stExon	Gene_Associated_Cell_type_specific
cg07146912	-2.08677	-4.38078	0.0376604	0.227201	0.0171877	FALSE	FALSE	NA	NA	FALSE	NA	PDZRN3	Body
cg02269083	-2.08677	-4.38078	0.0376604	0.227201	0.0208189	FALSE	FALSE	NA	NA	FALSE	NA	ALPK2	TSS1500
cg22183016	2.08676	-4.3808	0.0376613	0.227202	-0.0150814	FALSE	FALSE	NA	NA	FALSE	NA	CD74;CD74;CD74	Body;Body;Body
cg09088396	2.08668	-4.38097	0.037669	0.227244	-0.00172609	FALSE	FALSE	NA	NA	FALSE	NA	ZNF311	Body
cg22021076	2.08666	-4.38101	0.0376707	0.22725	-0.0190745	FALSE	FALSE	NA	NA	FALSE	NA			Unclassified_Cell_type_specific
cg03753391	-2.08665	-4.38102	0.0376714	0.22725	0.0103093	FALSE	FALSE	NA	NA	FALSE	NA	TBX2	Body
cg07846297	-2.08662	-4.38108	0.0376739	0.227258	0.0119394	FALSE	FALSE	NA	NA	FALSE	NA
cg05377527	2.08662	-4.38109	0.0376742	0.227258	-0.0100458	FALSE	FALSE	NA	NA	FALSE	NA	PTPMT1;PTPMT1	TSS1500;TSS1500
cg21000762	2.0866	-4.38112	0.0376755	0.227262	-0.00897701	FALSE	FALSE	NA	NA	FALSE	NA	RPTOR;RPTOR	Body;Body
cg13162690	-2.08657	-4.38119	0.0376787	0.22727	0.0203864	FALSE	FALSE	NA	NA	FALSE	NA
cg06093355	-2.08657	-4.38119	0.0376788	0.22727	0.0100777	FALSE	FALSE	NA	NA	FALSE	NA	EPAS1	Body
cg17790129	2.08657	-4.38119	0.0376789	0.22727	-0.022623	FALSE	FALSE	NA	NA	FALSE	NA	DFNA5;DFNA5;DFNA5	3'UTR;3'UTR;3'UTR
cg08092830	2.08653	-4.38127	0.0376823	0.227286	-0.0129331	FALSE	FALSE	NA	NA	FALSE	NA	SOHLH1;SOHLH1	TSS200;TSS200
cg24886439	2.0865	-4.38133	0.0376853	0.227292	-0.0128608	FALSE	FALSE	NA	NA	FALSE	NA	RPS6KA2	Body
cg04794393	2.0865	-4.38133	0.0376853	0.227292	-0.0238421	FALSE	FALSE	NA	NA	FALSE	NA	C1orf159	3'UTR
cg14656245	-2.08649	-4.38134	0.0376855	0.227292	0.014834	FALSE	FALSE	NA	NA	FALSE	NA	MOG;MOG;MOG;MOG;MOG;MOG;MOG;MOG;MOG;MOG;MOG	Body;Body;Body;Body;Body;Body;Body;Body;Body;Body;Body
cg16540789	-2.08646	-4.3814	0.0376882	0.227305	0.0128606	FALSE	FALSE	NA	NA	FALSE	NA	LDHD;LDHD	TSS200;TSS200
cg17524478	2.08645	-4.38142	0.0376893	0.227307	-0.0123766	FALSE	FALSE	NA	NA	FALSE	NA	SCUBE1	Body
cg04484947	-2.08644	-4.38146	0.0376909	0.227311	0.0232655	FALSE	FALSE	NA	NA	FALSE	NA	ZBTB8B	5'UTR	Unclassified_Cell_type_specific
cg07717704	-2.08642	-4.38148	0.0376921	0.227311	0.00830556	FALSE	FALSE	NA	NA	FALSE	NA	HPSE2;HPSE2;HPSE2;HPSE2	Body;Body;Body;Body
cg13477164	2.08642	-4.38149	0.0376926	0.227311	-0.0155354	FALSE	FALSE	NA	NA	TRUE	Female	C17orf97	TSS200	Promoter_Associated
cg26545913	-2.08641	-4.3815	0.0376928	0.227311	0.0246744	FALSE	FALSE	NA	NA	FALSE	NA
cg09128429	-2.08637	-4.38158	0.0376965	0.227329	0.0200295	FALSE	FALSE	NA	NA	FALSE	NA
cg21810793	2.08636	-4.38161	0.0376979	0.227334	-0.00967215	FALSE	FALSE	NA	NA	FALSE	NA	MIR200A;MIR429	TSS200;TSS1500
cg08477768	-2.08631	-4.38171	0.0377023	0.227356	0.0094039	FALSE	FALSE	NA	NA	FALSE	NA	RAB3C	Body
cg16617297	2.0863	-4.38173	0.0377031	0.227357	-0.0238623	FALSE	FALSE	NA	NA	FALSE	NA			Promoter_Associated
cg05950212	2.08628	-4.38177	0.0377049	0.227363	-0.0154736	FALSE	FALSE	NA	NA	FALSE	NA	HIST2H2AB	TSS1500
cg25021297	-2.08624	-4.38185	0.0377085	0.22738	0.0184101	FALSE	FALSE	NA	NA	FALSE	NA
cg14582009	2.08624	-4.38186	0.037709	0.22738	-0.00515759	FALSE	FALSE	NA	NA	FALSE	NA	GLTSCR1	Body
cg02962944	2.08622	-4.38189	0.0377107	0.227385	-0.0140209	FALSE	FALSE	NA	NA	FALSE	NA
cg05710142	-2.08621	-4.38191	0.0377113	0.227385	0.008136	FALSE	FALSE	NA	NA	FALSE	NA	KIAA1522	Body
cg10848272	-2.0862	-4.38192	0.037712	0.227385	0.0098462	FALSE	FALSE	NA	NA	FALSE	NA	SLC8A3;SLC8A3;SLC8A3;SLC8A3	5'UTR;5'UTR;5'UTR;5'UTR
cg11303839	-2.08618	-4.38198	0.0377145	0.227395	0.0162858	FALSE	FALSE	NA	NA	FALSE	NA	CCL26	5'UTR	Unclassified_Cell_type_specific
cg01713250	2.0861	-4.38213	0.0377212	0.227432	-0.0141464	FALSE	FALSE	NA	NA	FALSE	NA	PRDM16;PRDM16	Body;Body
cg16783170	-2.08607	-4.3822	0.0377245	0.227434	0.00734548	FALSE	FALSE	NA	NA	FALSE	NA	PLEC1;PLEC1;PLEC1;PLEC1;PLEC1;PLEC1	Body;Body;Body;TSS1500;Body;TSS200
cg25503149	-2.08607	-4.3822	0.0377246	0.227434	0.00854799	FALSE	FALSE	NA	NA	FALSE	NA
cg22916017	-2.08606	-4.3822	0.0377247	0.227434	0.0207797	FALSE	FALSE	NA	NA	FALSE	NA	CCDC88B	Body	Promoter_Associated
cg05231970	2.08606	-4.38221	0.0377247	0.227434	-0.00721583	FALSE	FALSE	NA	NA	FALSE	NA
cg08368654	-2.08605	-4.38223	0.0377257	0.227434	0.0119448	FALSE	FALSE	NA	NA	FALSE	NA
cg24062310	-2.08605	-4.38223	0.0377258	0.227434	0.0153248	FALSE	FALSE	NA	NA	FALSE	NA	RAB4B	Body
cg10385732	-2.08597	-4.38239	0.0377328	0.227467	0.0266965	FALSE	FALSE	NA	NA	FALSE	NA	C7orf16;C7orf16	TSS200;TSS200
cg14692377	2.08597	-4.3824	0.0377336	0.227467	-0.00394879	FALSE	FALSE	NA	NA	FALSE	NA	SLC6A4;SLC6A4	1stExon;5'UTR	Unclassified_Cell_type_specific
cg07657465	2.08596	-4.38241	0.0377338	0.227467	-0.0155602	FALSE	FALSE	NA	NA	FALSE	NA	ZNF208	TSS200
cg18011064	2.08596	-4.38241	0.037734	0.227467	-0.00778119	FALSE	FALSE	NA	NA	FALSE	NA	PKP3;PKP3	1stExon;5'UTR
cg05434115	-2.08592	-4.38249	0.0377377	0.227485	0.00948371	FALSE	FALSE	NA	NA	TRUE	Male	BSCL2;BSCL2	1stExon;5'UTR	Promoter_Associated
cg18795205	2.0859	-4.38255	0.0377401	0.227495	-0.0172431	FALSE	FALSE	NA	NA	FALSE	NA
cg09247297	-2.08586	-4.38263	0.0377437	0.227513	0.0203958	FALSE	FALSE	NA	NA	FALSE	NA
cg17883960	-2.0858	-4.38274	0.0377488	0.227539	0.0139579	FALSE	FALSE	NA	NA	FALSE	NA	TMEM132D	Body
cg13884376	2.08578	-4.38278	0.0377506	0.227542	-0.0161294	FALSE	FALSE	NA	NA	FALSE	NA	SH2D3C;SH2D3C;SH2D3C;SH2D3C;SH2D3C;SH2D3C	Body;Body;Body;Body;Body;Body
cg20342082	2.08578	-4.38279	0.0377509	0.227542	-0.0304862	FALSE	FALSE	NA	NA	FALSE	NA	PRSS38	TSS200
cg14582049	-2.08577	-4.3828	0.0377518	0.227542	0.0190475	FALSE	FALSE	NA	NA	FALSE	NA	GPM6A;GPM6A;GPM6A	Body;Body;Body
cg14044464	2.08576	-4.38282	0.0377526	0.227542	-0.0133766	FALSE	FALSE	NA	NA	FALSE	NA
cg09088448	-2.08575	-4.38284	0.0377535	0.227542	0.0106157	FALSE	FALSE	NA	NA	FALSE	NA
cg11108534	-2.08575	-4.38284	0.0377536	0.227542	0.0140406	FALSE	FALSE	NA	NA	TRUE	Female
cg07421075	-2.08574	-4.38287	0.0377547	0.227545	0.0211952	FALSE	FALSE	NA	NA	FALSE	NA
cg08582028	-2.08571	-4.38292	0.0377571	0.227555	0.00575227	FALSE	FALSE	NA	NA	FALSE	NA	NKAIN2	Body
cg25989745	-2.08564	-4.38306	0.0377631	0.227587	0.0117152	FALSE	FALSE	NA	NA	FALSE	NA	TYRP1	TSS200
cg17822807	-2.08561	-4.38312	0.0377659	0.227599	0.0285535	FALSE	FALSE	NA	NA	FALSE	NA	ADCYAP1R1	Body
cg02360862	2.08559	-4.38317	0.0377681	0.227608	-0.00700096	FALSE	FALSE	NA	NA	FALSE	NA	MIXL1	Body	Unclassified
cg10409043	-2.08558	-4.38319	0.0377693	0.227611	0.0151856	FALSE	FALSE	NA	NA	FALSE	NA	C14orf73	Body
cg03010792	2.08557	-4.38321	0.0377701	0.227612	-0.00982415	FALSE	FALSE	NA	NA	FALSE	NA	SCARF2;SCARF2	Body;Body
cg16238815	-2.08552	-4.38331	0.0377746	0.227635	0.0303397	FALSE	FALSE	NA	NA	FALSE	NA
cg03906031	2.08546	-4.38342	0.0377796	0.227661	-0.011871	FALSE	FALSE	NA	NA	FALSE	NA	STARD10	Body	Unclassified_Cell_type_specific
cg24691879	-2.08539	-4.38356	0.037786	0.227695	0.0108853	FALSE	FALSE	NA	NA	FALSE	NA	CLSTN1;CLSTN1	TSS1500;TSS1500	Promoter_Associated
cg02371408	-2.08538	-4.38359	0.0377871	0.227695	0.0107734	FALSE	FALSE	NA	NA	FALSE	NA	VCAN;VCAN;VCAN;VCAN	TSS1500;TSS1500;TSS1500;TSS1500
cg25734161	2.08538	-4.38359	0.0377873	0.227695	-0.0179773	FALSE	FALSE	NA	NA	FALSE	NA
cg13791841	2.08535	-4.38366	0.0377902	0.227708	-0.00952841	FALSE	FALSE	NA	NA	FALSE	NA	PHOX2A	Body	Unclassified_Cell_type_specific
cg18662080	-2.08534	-4.38367	0.037791	0.227708	0.0257209	FALSE	FALSE	NA	NA	FALSE	NA	FLT1;FLT1;FLT1;FLT1	Body;Body;Body;Body
cg16933229	-2.08531	-4.38373	0.0377938	0.227721	0.0170085	FALSE	FALSE	NA	NA	FALSE	NA
cg13279083	-2.08529	-4.38377	0.0377952	0.227725	0.0118622	FALSE	FALSE	NA	NA	FALSE	NA	COL25A1;COL25A1	Body;Body
cg07601536	2.08528	-4.38378	0.0377961	0.227726	-0.00791818	FALSE	FALSE	NA	NA	FALSE	NA	RREB1;RREB1;RREB1;RREB1	Body;Body;Body;Body
cg16453794	2.08525	-4.38385	0.0377989	0.227739	-0.0121448	FALSE	FALSE	NA	NA	FALSE	NA
cg24787755	2.08521	-4.38394	0.0378029	0.227756	-0.0114924	FALSE	FALSE	NA	NA	FALSE	NA	HHEX	Body
cg26302009	-2.08521	-4.38394	0.0378031	0.227756	0.018682	FALSE	FALSE	NA	NA	FALSE	NA	PHACTR1	Body
cg26673195	2.08519	-4.38396	0.037804	0.227756	-0.00695896	FALSE	FALSE	NA	NA	FALSE	NA	G6PC	TSS200
cg26616083	-2.08519	-4.38398	0.0378048	0.227756	0.0111258	FALSE	FALSE	NA	NA	FALSE	NA	LIN28	TSS1500
cg07795168	2.08518	-4.38399	0.0378052	0.227756	-0.0113179	FALSE	FALSE	NA	NA	FALSE	NA	FLT4	3'UTR
cg10079374	-2.08517	-4.38401	0.0378064	0.227756	0.013871	FALSE	FALSE	NA	NA	FALSE	NA			Unclassified_Cell_type_specific
cg07268734	-2.08515	-4.38404	0.0378077	0.227756	0.0176376	FALSE	FALSE	NA	NA	FALSE	NA	MPP7	5'UTR
cg01013155	2.08515	-4.38405	0.037808	0.227756	-0.00968984	FALSE	FALSE	NA	NA	FALSE	NA
cg01295673	-2.08514	-4.38406	0.0378087	0.227756	0.0120849	FALSE	FALSE	NA	NA	FALSE	NA	RFC5;RFC5;RFC5;RFC5	TSS1500;TSS1500;TSS1500;TSS1500	Promoter_Associated
cg17160502	-2.08514	-4.38408	0.0378094	0.227756	0.00937612	FALSE	FALSE	NA	NA	FALSE	NA
cg00252594	-2.08512	-4.38411	0.0378108	0.227756	0.0135193	FALSE	FALSE	NA	NA	FALSE	NA	ANKRD9	5'UTR
cg06087826	-2.0851	-4.38414	0.0378123	0.227756	0.0119784	FALSE	FALSE	NA	NA	FALSE	NA			Promoter_Associated
cg13722700	-2.0851	-4.38416	0.037813	0.227756	0.0267343	FALSE	FALSE	NA	NA	FALSE	NA	GPRIN2	TSS200	Unclassified_Cell_type_specific
cg16451673	2.08509	-4.38416	0.0378132	0.227756	-0.0301431	FALSE	FALSE	NA	NA	FALSE	NA
cg07271394	-2.08509	-4.38417	0.0378134	0.227756	0.00861473	FALSE	FALSE	NA	NA	FALSE	NA
cg02966574	-2.08509	-4.38417	0.0378135	0.227756	0.00912678	FALSE	FALSE	NA	NA	FALSE	NA	CORO2B	Body	Unclassified_Cell_type_specific
cg13930261	-2.08509	-4.38417	0.0378137	0.227756	0.00947876	FALSE	FALSE	NA	NA	FALSE	NA			Promoter_Associated
cg00049156	-2.08504	-4.38426	0.0378177	0.227776	0.00536435	FALSE	FALSE	NA	NA	FALSE	NA	TMED5;TMED5;TMED5	Body;Body;Body
cg24104938	-2.08503	-4.38429	0.0378189	0.227779	0.0109904	FALSE	FALSE	NA	NA	FALSE	NA	NR2E1	TSS200	Unclassified_Cell_type_specific
cg00887508	2.085	-4.38436	0.0378222	0.227791	-0.0183291	FALSE	FALSE	NA	NA	FALSE	NA
cg03477080	-2.08498	-4.38439	0.0378234	0.227791	0.0106165	FALSE	FALSE	NA	NA	FALSE	NA	CCRL2;CCRL2;CCRL2	5'UTR;1stExon;TSS200	Unclassified_Cell_type_specific
cg13323391	2.08498	-4.3844	0.037824	0.227791	-0.0128468	FALSE	FALSE	NA	NA	FALSE	NA	PTPRN2;PTPRN2;PTPRN2	Body;Body;Body
cg12861170	2.08498	-4.3844	0.0378241	0.227791	-0.0197052	FALSE	FALSE	NA	NA	FALSE	NA	YJEFN3	TSS200
cg15712177	-2.08497	-4.38441	0.0378243	0.227791	0.0109924	FALSE	FALSE	NA	NA	FALSE	NA	RUNX3;RUNX3	Body;Body	Gene_Associated_Cell_type_specific
cg26144202	-2.08495	-4.38446	0.0378268	0.227797	0.0131642	FALSE	FALSE	NA	NA	FALSE	NA	KCTD11	1stExon	Promoter_Associated
cg12819393	2.08494	-4.38448	0.0378275	0.227797	-0.00636577	FALSE	FALSE	NA	NA	FALSE	NA			Unclassified_Cell_type_specific
cg05185038	-2.08494	-4.38448	0.0378275	0.227797	0.0133678	FALSE	FALSE	NA	NA	FALSE	NA	CRIP2	Body
cg03270374	2.08492	-4.38451	0.037829	0.227799	-0.0146752	FALSE	FALSE	NA	NA	FALSE	NA
cg01744412	-2.08492	-4.38452	0.0378292	0.227799	0.023268	FALSE	FALSE	NA	NA	FALSE	NA
cg27272235	-2.0849	-4.38456	0.0378313	0.227807	0.023159	FALSE	FALSE	NA	NA	FALSE	NA
cg18053768	2.08488	-4.3846	0.0378332	0.227815	-0.023719	FALSE	FALSE	NA	NA	FALSE	NA	ADAD1;ADAD1;ADAD1;ADAD1	5'UTR;1stExon;TSS1500;TSS1500
cg26472036	-2.08486	-4.38464	0.0378349	0.227819	0.0165829	FALSE	FALSE	NA	NA	FALSE	NA	C19orf35	Body
cg17462560	-2.08485	-4.38465	0.0378354	0.227819	0.0114053	FALSE	FALSE	NA	NA	FALSE	NA	LHFPL2	5'UTR
cg16919246	2.08482	-4.38471	0.0378379	0.22783	-0.0247368	FALSE	FALSE	NA	NA	FALSE	NA	ATP11A;ATP11A	Body;Body
cg07572214	-2.08481	-4.38473	0.0378391	0.227832	0.0104579	FALSE	FALSE	NA	NA	FALSE	NA
cg20777437	-2.08481	-4.38475	0.0378396	0.227832	0.0126553	FALSE	FALSE	NA	NA	FALSE	NA	CDCP2	TSS1500
cg17925174	-2.08479	-4.38479	0.0378415	0.227839	0.00517385	FALSE	FALSE	NA	NA	FALSE	NA	ADAMTS2;ADAMTS2	Body;Body
cg18956714	2.08474	-4.38487	0.0378454	0.227859	-0.000894216	FALSE	FALSE	NA	NA	TRUE	Female	OXGR1	TSS200
cg05886537	2.08473	-4.38489	0.0378462	0.227859	-0.0166247	FALSE	FALSE	NA	NA	FALSE	NA	OPCML	Body
cg26534057	-2.0847	-4.38497	0.0378496	0.227875	0.0134631	FALSE	FALSE	NA	NA	FALSE	NA	LOC728276	Body
cg06706875	2.08469	-4.38499	0.0378505	0.227877	-0.0118028	FALSE	FALSE	NA	NA	FALSE	NA	MADCAM1;MADCAM1	TSS1500;TSS1500	Unclassified
cg08872313	-2.08468	-4.38501	0.0378513	0.227877	0.0166224	FALSE	FALSE	NA	NA	FALSE	NA	FRMD4B	Body
cg16785213	2.08464	-4.38508	0.0378549	0.227888	-0.00492859	FALSE	FALSE	NA	NA	TRUE	Female	GABARAPL2	TSS1500	Unclassified
cg24790184	-2.08464	-4.38508	0.037855	0.227888	0.0187792	FALSE	FALSE	NA	NA	FALSE	NA
cg12496807	-2.08463	-4.38509	0.0378553	0.227888	0.0117163	FALSE	FALSE	NA	NA	FALSE	NA	HCG22	Body
cg04711338	2.08459	-4.38517	0.0378589	0.227904	-0.0231445	FALSE	FALSE	NA	NA	FALSE	NA
cg23368787	-2.08459	-4.38518	0.0378593	0.227904	0.0184101	FALSE	FALSE	NA	NA	FALSE	NA	ATP4A	Body	Unclassified
cg03134809	2.08457	-4.38522	0.0378609	0.227909	-0.0106414	FALSE	FALSE	NA	NA	FALSE	NA
cg00351735	-2.08456	-4.38525	0.0378623	0.227914	0.03691	FALSE	FALSE	NA	NA	FALSE	NA	ANKS1B;ANKS1B;ANKS1B	Body;Body;Body
cg03127349	-2.08452	-4.38532	0.0378657	0.22793	0.0128895	FALSE	FALSE	NA	NA	FALSE	NA
cg19722781	2.08447	-4.38542	0.0378699	0.227951	-0.0239476	FALSE	FALSE	NA	NA	FALSE	NA	ZNF347	TSS1500	Unclassified
cg24333469	-2.08445	-4.38546	0.0378721	0.22796	0.0101603	FALSE	FALSE	NA	NA	FALSE	NA	SLC7A4	TSS200	Unclassified_Cell_type_specific
cg26685375	-2.08441	-4.38554	0.0378754	0.227972	0.0278801	FALSE	FALSE	NA	NA	FALSE	NA			Unclassified
cg08514236	2.08441	-4.38554	0.0378755	0.227972	-0.0227775	FALSE	FALSE	NA	NA	FALSE	NA	PTPRN2;PTPRN2;PTPRN2	Body;Body;Body
cg08550317	2.0844	-4.38556	0.0378765	0.227974	-0.00523779	FALSE	FALSE	NA	NA	FALSE	NA	FAM50B	Body
cg02601618	2.08438	-4.3856	0.0378782	0.22798	-0.0109398	FALSE	FALSE	NA	NA	FALSE	NA	CCT8L2	TSS1500
cg04361266	-2.08437	-4.38563	0.0378796	0.227984	0.00685046	FALSE	FALSE	NA	NA	FALSE	NA	LYRM1;DCUN1D3	TSS1500;5'UTR
cg10436026	-2.08433	-4.3857	0.0378827	0.227998	0.0158083	FALSE	FALSE	NA	NA	FALSE	NA	SMAD9;SMAD9	Body;Body
cg02480666	-2.08432	-4.38573	0.0378844	0.228004	0.014207	FALSE	FALSE	NA	NA	FALSE	NA	GJA4	5'UTR
cg16323298	2.08429	-4.38579	0.037887	0.228012	-0.0118039	FALSE	FALSE	NA	NA	FALSE	NA	ELOVL2	TSS1500
cg24974365	-2.08429	-4.38579	0.0378871	0.228012	0.0147163	FALSE	FALSE	NA	NA	FALSE	NA	HAND2	Body
cg13077519	-2.08428	-4.38581	0.0378881	0.228014	0.0184286	FALSE	FALSE	NA	NA	FALSE	NA	HTR1B	TSS1500
cg20570458	-2.08425	-4.38586	0.03789	0.228021	0.00804752	FALSE	FALSE	NA	NA	FALSE	NA	KALRN;KALRN	Body;Body
cg03224621	-2.08422	-4.38593	0.0378933	0.228037	0.0115622	FALSE	FALSE	NA	NA	FALSE	NA			Unclassified
cg23792934	-2.08417	-4.38602	0.0378974	0.228057	0.0127669	FALSE	FALSE	NA	NA	FALSE	NA
cg22921888	-2.08413	-4.3861	0.037901	0.228066	0.0242232	FALSE	FALSE	NA	NA	FALSE	NA
cg15181905	-2.08413	-4.3861	0.0379011	0.228066	0.0112916	FALSE	FALSE	NA	NA	FALSE	NA	WNT2;WNT2	Body;Body
cg15084269	-2.08413	-4.38611	0.0379013	0.228066	0.0143805	FALSE	FALSE	NA	NA	FALSE	NA	STX6	TSS1500
cg09947274	2.08413	-4.38611	0.0379016	0.228066	-0.00942539	FALSE	FALSE	NA	NA	FALSE	NA	C2orf28;C2orf28;CAD;C2orf28	3'UTR;3'UTR;TSS1500;3'UTR	Promoter_Associated
cg01475008	2.08411	-4.38614	0.0379028	0.228069	-0.0100964	FALSE	FALSE	NA	NA	FALSE	NA	LRP5	Body
cg20730619	2.08409	-4.38619	0.0379052	0.228077	-0.00536848	FALSE	FALSE	NA	NA	FALSE	NA	SLC12A7	Body	Unclassified_Cell_type_specific
cg13872278	2.08408	-4.3862	0.0379056	0.228077	-0.0149892	FALSE	FALSE	NA	NA	FALSE	NA	FAM19A5	Body
cg21151541	2.08407	-4.38622	0.0379066	0.228079	-0.0156246	FALSE	FALSE	NA	NA	FALSE	NA	RBM47	TSS1500
cg10839291	-2.08403	-4.38632	0.0379109	0.2281	0.00304237	FALSE	FALSE	NA	NA	FALSE	NA	KIRREL3;KIRREL3	Body;Body
cg14010231	2.084	-4.38637	0.0379134	0.228111	-0.0263756	FALSE	FALSE	NA	NA	FALSE	NA	C1orf159	Body
cg03542686	2.08397	-4.38643	0.0379158	0.228115	-0.00753537	FALSE	FALSE	NA	NA	FALSE	NA	CAPZB	Body
cg12616923	-2.08397	-4.38643	0.0379161	0.228115	0.0173369	FALSE	FALSE	NA	NA	FALSE	NA
cg08818829	-2.08397	-4.38643	0.0379162	0.228115	0.0147409	FALSE	FALSE	NA	NA	FALSE	NA	DNAH5	Body
cg02179492	-2.08382	-4.38674	0.0379302	0.228195	0.0135165	FALSE	FALSE	NA	NA	FALSE	NA	ANO1;ANO1	Body;Body	Unclassified_Cell_type_specific
cg19705197	-2.08379	-4.3868	0.0379326	0.228204	0.0118885	FALSE	FALSE	NA	NA	FALSE	NA	PFKFB3;PFKFB3	Body;Body
cg05111110	2.08378	-4.38681	0.0379331	0.228204	-0.0107542	FALSE	FALSE	NA	NA	FALSE	NA	PC;PC;LRFN4;PC	Body;Body;1stExon;Body	Promoter_Associated
cg20292318	2.08376	-4.38685	0.0379351	0.228212	-0.0127811	FALSE	FALSE	NA	NA	FALSE	NA	HRNBP3	5'UTR	Unclassified_Cell_type_specific
cg01787285	-2.08373	-4.38691	0.0379378	0.228222	0.00235776	FALSE	FALSE	NA	NA	FALSE	NA	SKI	Body	Promoter_Associated
cg04287375	2.08373	-4.38692	0.0379381	0.228222	-0.00469867	FALSE	FALSE	NA	NA	FALSE	NA			Unclassified_Cell_type_specific
cg18920858	-2.08371	-4.38695	0.0379395	0.228225	0.0154375	FALSE	FALSE	NA	NA	FALSE	NA	PRKCA	Body
cg16129132	-2.0837	-4.38697	0.0379406	0.228228	0.016974	FALSE	FALSE	NA	NA	FALSE	NA	OSBPL5;OSBPL5;OSBPL5	5'UTR;5'UTR;5'UTR
cg16503753	-2.08369	-4.38699	0.0379414	0.228228	0.0109512	FALSE	FALSE	NA	NA	FALSE	NA	SYNE2;SYNE2	TSS1500;TSS1500
cg18412185	2.08368	-4.38703	0.0379431	0.228234	-0.0132682	FALSE	FALSE	NA	NA	FALSE	NA			Unclassified_Cell_type_specific
cg19567689	-2.08367	-4.38704	0.0379437	0.228234	0.0152345	FALSE	FALSE	NA	NA	FALSE	NA			Unclassified
cg21137244	-2.08366	-4.38706	0.0379446	0.228235	0.00663353	FALSE	FALSE	NA	NA	FALSE	NA
cg25397922	-2.08365	-4.38708	0.0379457	0.228237	0.028669	FALSE	FALSE	NA	NA	FALSE	NA			Unclassified_Cell_type_specific
cg09123507	-2.08363	-4.38713	0.0379477	0.228245	0.0296813	FALSE	FALSE	NA	NA	FALSE	NA			Unclassified
cg17660446	2.08361	-4.38715	0.0379488	0.228245	-0.000718953	FALSE	FALSE	NA	NA	FALSE	NA	ZNF343;ZNF343	5'UTR;1stExon	Promoter_Associated
cg24899558	2.08361	-4.38716	0.0379491	0.228245	-0.0268772	FALSE	FALSE	NA	NA	FALSE	NA
cg03594550	-2.0836	-4.38718	0.0379499	0.228246	0.0272311	FALSE	FALSE	NA	NA	FALSE	NA	SOX11;SOX11	3'UTR;1stExon
cg26799398	2.08358	-4.38722	0.0379517	0.228248	-0.0130135	FALSE	FALSE	NA	NA	FALSE	NA	ECM1;TARS2;ECM1	TSS1500;Body;TSS1500
cg10516146	-2.08358	-4.38722	0.0379518	0.228248	0.00762743	FALSE	FALSE	NA	NA	FALSE	NA	GRB7;GRB7	5'UTR;5'UTR
cg21450529	2.08357	-4.38723	0.0379523	0.228248	-0.0126946	FALSE	FALSE	NA	NA	FALSE	NA	PREB	3'UTR
cg19745607	-2.08357	-4.38725	0.037953	0.228248	0.0154645	FALSE	FALSE	NA	NA	FALSE	NA
cg01911386	2.08356	-4.38726	0.0379538	0.228248	-0.0184321	FALSE	FALSE	NA	NA	FALSE	NA	ERICH1	Body
cg01304993	2.08354	-4.38729	0.0379551	0.228252	-0.0033413	FALSE	FALSE	NA	NA	FALSE	NA	KLHDC4	Body
cg02449166	-2.08351	-4.38736	0.0379583	0.228267	0.0134201	FALSE	FALSE	NA	NA	FALSE	NA	EBF3	Body
cg03990811	-2.08348	-4.38741	0.0379606	0.228276	0.024172	FALSE	FALSE	NA	NA	FALSE	NA	MICA	TSS200	Promoter_Associated
cg26739975	-2.08344	-4.38749	0.0379643	0.22829	0.00523749	FALSE	FALSE	NA	NA	FALSE	NA	GRIA2;GRIA2;GRIA2	Body;Body;Body
cg23607622	-2.08344	-4.3875	0.0379645	0.22829	0.0115053	FALSE	FALSE	NA	NA	FALSE	NA	ADIG	Body
cg12213680	2.08344	-4.38751	0.0379651	0.22829	-0.0137843	FALSE	FALSE	NA	NA	FALSE	NA	FAM65B;FAM65B;FAM65B	5'UTR;1stExon;5'UTR
cg07403228	2.08343	-4.38752	0.0379657	0.22829	-0.010025	FALSE	FALSE	NA	NA	FALSE	NA	STRADA;STRADA;STRADA;STRADA;STRADA;STRADA	5'UTR;Body;Body;Body;Body;Body
cg10949632	2.08341	-4.38756	0.0379673	0.228296	-0.0142168	FALSE	FALSE	NA	NA	FALSE	NA	GPC6	Body
cg10528457	2.08338	-4.38762	0.0379699	0.228307	-0.0236267	FALSE	FALSE	NA	NA	FALSE	NA
cg20189036	-2.08337	-4.38765	0.0379715	0.228312	0.0220459	FALSE	FALSE	NA	NA	FALSE	NA	TMEM74	3'UTR
cg09924064	2.08336	-4.38767	0.0379723	0.228313	-0.00486577	FALSE	FALSE	NA	NA	TRUE	Female	ACCN1;ACCN1	1stExon;Body	Unclassified_Cell_type_specific
cg03609847	2.08334	-4.38771	0.0379739	0.228314	-0.00700526	FALSE	FALSE	NA	NA	FALSE	NA	PIGG;PIGG	Body;Body
cg03057072	-2.08333	-4.38773	0.0379748	0.228314	0.0113655	FALSE	FALSE	NA	NA	FALSE	NA	ARHGAP12	Body
cg17961273	2.08332	-4.38774	0.0379753	0.228314	-0.00891951	FALSE	FALSE	NA	NA	FALSE	NA	BTNL2	Body
cg08099797	-2.08332	-4.38775	0.0379758	0.228314	0.0133943	FALSE	FALSE	NA	NA	FALSE	NA	LIPH;LIPH	5'UTR;1stExon
cg15003737	2.08332	-4.38775	0.0379761	0.228314	-0.00825819	FALSE	FALSE	NA	NA	FALSE	NA	PAK1;PAK1	5'UTR;5'UTR
cg11897034	-2.08331	-4.38777	0.0379767	0.228314	0.00729986	FALSE	FALSE	NA	NA	FALSE	NA	CDR2	TSS200	Promoter_Associated
cg25509872	-2.08328	-4.38783	0.0379794	0.228323	0.0122208	FALSE	FALSE	NA	NA	FALSE	NA	SYT7	Body
cg18427905	2.08328	-4.38783	0.0379796	0.228323	-0.00979788	FALSE	FALSE	NA	NA	FALSE	NA	DIS3L2	TSS1500	Promoter_Associated
cg18581445	-2.08327	-4.38785	0.0379803	0.228323	0.00809179	FALSE	FALSE	NA	NA	FALSE	NA	SHD;SHD	5'UTR;1stExon
cg02490253	-2.08322	-4.38794	0.0379844	0.228343	0.0109489	FALSE	FALSE	NA	NA	FALSE	NA
cg19308769	-2.0832	-4.38799	0.0379869	0.22835	0.0159047	FALSE	FALSE	NA	NA	FALSE	NA
cg04395875	-2.0832	-4.38799	0.037987	0.22835	0.021117	FALSE	FALSE	NA	NA	TRUE	Female	CUX2	Body
cg13614083	-2.08319	-4.38801	0.0379876	0.22835	0.0325305	FALSE	FALSE	NA	NA	FALSE	NA	KCNAB2;KCNAB2	TSS1500;TSS1500
cg04185041	-2.08317	-4.38804	0.0379889	0.228354	0.0127269	FALSE	FALSE	NA	NA	FALSE	NA	FAM65A	5'UTR	Promoter_Associated
cg13986215	-2.08317	-4.38805	0.0379897	0.228354	0.0110713	FALSE	FALSE	NA	NA	FALSE	NA	PTPRE	5'UTR
cg00245075	2.08315	-4.38808	0.0379909	0.228357	-0.00523459	FALSE	FALSE	NA	NA	FALSE	NA	GALNT6	Body
cg15116368	2.08312	-4.38814	0.0379937	0.228367	-0.0150701	FALSE	FALSE	NA	NA	FALSE	NA	CLCN7;CLCN7	Body;Body
cg21026566	2.08312	-4.38815	0.037994	0.228367	-0.00658413	FALSE	FALSE	NA	NA	FALSE	NA
cg21153160	2.0831	-4.38818	0.0379955	0.228372	-0.0126047	FALSE	FALSE	NA	NA	FALSE	NA	FAM50B;FAM50B	1stExon;5'UTR	Promoter_Associated
cg12267107	2.08309	-4.38821	0.0379967	0.228372	-0.0123951	FALSE	FALSE	NA	NA	FALSE	NA	TRIB2;TRIB2	Body;Body
cg26703880	-2.08309	-4.38821	0.037997	0.228372	0.0161673	FALSE	FALSE	NA	NA	FALSE	NA	ODZ4	Body
cg25326966	2.08307	-4.38824	0.0379981	0.228372	-0.0157577	FALSE	FALSE	NA	NA	FALSE	NA	MICALL2	Body	Unclassified_Cell_type_specific
cg08455772	-2.08307	-4.38824	0.0379983	0.228372	0.0114412	FALSE	FALSE	NA	NA	FALSE	NA	FLJ12825	Body
cg19744398	2.08304	-4.38831	0.0380015	0.228387	-0.0131609	FALSE	FALSE	NA	NA	FALSE	NA
cg09538676	2.08301	-4.38836	0.0380038	0.228396	-0.0120819	FALSE	FALSE	NA	NA	FALSE	NA	ATXN7L1;ATXN7L1	Body;3'UTR	Unclassified
cg08842232	-2.083	-4.38838	0.0380047	0.228396	0.0263786	FALSE	FALSE	NA	NA	FALSE	NA	KIAA1486	TSS200
cg16875629	-2.083	-4.3884	0.0380053	0.228396	0.0107434	FALSE	FALSE	NA	NA	FALSE	NA	NFKBID	5'UTR
cg14494365	2.08298	-4.38843	0.0380066	0.228396	-0.00892919	FALSE	FALSE	NA	NA	FALSE	NA	PTPRN2;PTPRN2;PTPRN2	Body;Body;Body
cg02480199	-2.08298	-4.38843	0.0380067	0.228396	0.0239405	FALSE	FALSE	NA	NA	FALSE	NA
cg12920361	-2.08298	-4.38844	0.0380072	0.228396	0.0137841	FALSE	FALSE	NA	NA	FALSE	NA	LOC100128542	TSS1500	Unclassified_Cell_type_specific
cg26544499	2.08296	-4.38846	0.0380083	0.228398	-0.012518	FALSE	FALSE	NA	NA	FALSE	NA	RHPN1	Body	Unclassified_Cell_type_specific
cg08306275	-2.08294	-4.38851	0.0380103	0.228406	0.0228515	FALSE	FALSE	NA	NA	FALSE	NA	SORL1	3'UTR
cg02532672	-2.08291	-4.38858	0.0380135	0.228421	0.0087091	FALSE	FALSE	NA	NA	FALSE	NA	HEATR2	Body
cg15695738	-2.08289	-4.3886	0.0380148	0.228424	0.0149836	FALSE	FALSE	NA	NA	FALSE	NA			Unclassified
cg12228229	-2.08287	-4.38865	0.0380167	0.228431	0.00569674	FALSE	FALSE	NA	NA	FALSE	NA	DLG4;ACADVL;DLG4;ACADVL;DLG4	5'UTR;TSS1500;TSS1500;TSS1500;1stExon
cg13183298	2.08286	-4.38867	0.0380177	0.228433	-0.0103538	FALSE	FALSE	NA	NA	FALSE	NA			Unclassified_Cell_type_specific
cg07481031	2.08285	-4.3887	0.038019	0.228437	-0.0226758	FALSE	FALSE	NA	NA	FALSE	NA	TMEFF2	Body
cg16050974	2.08283	-4.38873	0.0380204	0.228441	-0.00253228	FALSE	FALSE	NA	NA	FALSE	NA	RBP7	Body	Unclassified_Cell_type_specific
cg14429526	-2.08281	-4.38876	0.038022	0.228447	0.0105298	FALSE	FALSE	NA	NA	FALSE	NA	DIP2C	Body
cg09571713	-2.08277	-4.38884	0.0380257	0.228464	0.00422444	FALSE	FALSE	NA	NA	FALSE	NA	SPOCK3;SPOCK3	Body;Body
cg11682774	-2.08274	-4.38892	0.0380292	0.228478	0.00275686	FALSE	FALSE	NA	NA	FALSE	NA
cg20195046	2.08273	-4.38894	0.03803	0.228478	-0.00185054	FALSE	FALSE	NA	NA	FALSE	NA	CCND1	3'UTR
cg24420041	-2.08273	-4.38894	0.0380301	0.228478	0.00999109	FALSE	FALSE	NA	NA	FALSE	NA	SLC6A5	TSS1500
cg06700275	-2.08272	-4.38896	0.0380311	0.22848	0.0114384	FALSE	FALSE	NA	NA	FALSE	NA	C1QTNF1;C1QTNF1;C1QTNF1	5'UTR;Body;Body	Unclassified
cg24592027	-2.0827	-4.389	0.0380326	0.228485	0.0266082	FALSE	FALSE	NA	NA	FALSE	NA	DBX1	TSS1500
cg13927251	2.08264	-4.38911	0.0380376	0.228506	-0.0126903	FALSE	FALSE	NA	NA	FALSE	NA	FLT4;FLT4	TSS1500;TSS1500	Unclassified_Cell_type_specific
cg08461451	-2.08264	-4.38911	0.0380378	0.228506	0.0134155	FALSE	FALSE	NA	NA	FALSE	NA	LINGO3	5'UTR
cg21725624	-2.08263	-4.38913	0.038039	0.228506	0.0107866	FALSE	FALSE	NA	NA	FALSE	NA	KIF13A;KIF13A;KIF13A;KIF13A	TSS1500;TSS1500;TSS1500;TSS1500
cg22112360	-2.08263	-4.38914	0.038039	0.228506	0.0223062	FALSE	FALSE	NA	NA	FALSE	NA	SEPT9;SEPT9;SEPT9;SEPT9	TSS1500;5'UTR;Body;Body
cg08797242	2.08261	-4.38918	0.0380411	0.228515	-0.00504928	FALSE	FALSE	NA	NA	TRUE	Female	CCNC;CCNC	TSS200;TSS200	Promoter_Associated
cg21875455	2.08255	-4.3893	0.0380466	0.228543	-0.0249233	FALSE	FALSE	NA	NA	FALSE	NA	PYY	5'UTR
cg17047106	-2.08252	-4.38935	0.0380487	0.228552	0.0147631	FALSE	FALSE	NA	NA	FALSE	NA	ADCY8	Body
cg03717994	2.08249	-4.38941	0.0380516	0.228565	-0.0128792	FALSE	FALSE	NA	NA	FALSE	NA
cg01885796	2.08248	-4.38944	0.0380526	0.228567	-0.0187231	FALSE	FALSE	NA	NA	FALSE	NA	PLCH1;PLCH1;PLCH1	Body;Body;5'UTR
cg00331101	-2.08247	-4.38945	0.0380535	0.228568	0.0226032	FALSE	FALSE	NA	NA	FALSE	NA			Promoter_Associated_Cell_type_specific
cg08424966	2.08246	-4.38948	0.0380547	0.228569	-0.015304	FALSE	FALSE	NA	NA	FALSE	NA	PTPRN2;PTPRN2;PTPRN2	Body;Body;Body
cg21819468	-2.08244	-4.38951	0.0380562	0.228569	0.0126834	FALSE	FALSE	NA	NA	FALSE	NA	PDPN;PDPN;PDPN;PDPN	TSS1500;TSS1500;1stExon;1stExon
cg23702688	2.08244	-4.38952	0.0380563	0.228569	-0.00472597	FALSE	FALSE	NA	NA	FALSE	NA	SLC26A10	TSS1500
cg04217927	2.08243	-4.38953	0.0380569	0.228569	-0.00770618	FALSE	FALSE	NA	NA	FALSE	NA	AGBL2	TSS1500	Promoter_Associated
cg05417162	-2.08243	-4.38954	0.0380573	0.228569	0.0139089	FALSE	FALSE	NA	NA	FALSE	NA			Unclassified
cg22331349	-2.08242	-4.38956	0.0380584	0.228572	0.0297809	FALSE	FALSE	NA	NA	FALSE	NA	ZNF577;ZNF577;ZNF577	TSS200;TSS200;TSS200
cg27571769	2.08239	-4.38962	0.0380609	0.228583	-0.00637167	FALSE	FALSE	NA	NA	FALSE	NA	ACSL1	Body
cg15189997	-2.08229	-4.38982	0.0380701	0.228633	0.0198412	FALSE	FALSE	NA	NA	FALSE	NA
cg06866827	2.08219	-4.39003	0.0380797	0.228687	-0.00880634	FALSE	FALSE	NA	NA	FALSE	NA
cg19441717	-2.08217	-4.39006	0.0380811	0.228691	0.0247647	FALSE	FALSE	NA	NA	FALSE	NA
cg06829645	-2.08212	-4.39016	0.0380855	0.228714	0.0125075	FALSE	FALSE	NA	NA	FALSE	NA
cg09089421	-2.0821	-4.39019	0.0380872	0.22872	0.00843175	FALSE	FALSE	NA	NA	FALSE	NA	RUVBL1	Body
cg13963044	2.08209	-4.39023	0.0380888	0.228725	-0.0312588	FALSE	FALSE	NA	NA	FALSE	NA	C9orf7;C9orf7	3'UTR;3'UTR
cg02615599	2.08207	-4.39025	0.03809	0.228727	-0.0069082	FALSE	FALSE	NA	NA	FALSE	NA	ABCB8	TSS200	Promoter_Associated
cg17895511	2.08205	-4.39031	0.0380923	0.228737	-0.0167326	FALSE	FALSE	NA	NA	FALSE	NA	PROZ	Body
cg24415154	2.08204	-4.39033	0.0380934	0.22874	-0.00674088	FALSE	FALSE	NA	NA	FALSE	NA	LRP1	Body
cg07743878	2.082	-4.39041	0.0380973	0.228759	-0.01441	FALSE	FALSE	NA	NA	FALSE	NA	PDZRN4	Body
cg26773771	-2.08197	-4.39047	0.0381	0.228771	0.018163	FALSE	FALSE	NA	NA	TRUE	Female
cg25410785	-2.08196	-4.39049	0.0381007	0.228771	0.00299084	FALSE	FALSE	NA	NA	FALSE	NA	IRX1	Body
cg15808604	-2.08193	-4.39054	0.0381029	0.22878	0.0171547	FALSE	FALSE	NA	NA	FALSE	NA	LOC283731	Body	Unclassified
cg09975867	-2.08192	-4.39056	0.0381039	0.228781	0.0159523	FALSE	FALSE	NA	NA	FALSE	NA	PAX7;PAX7;PAX7	Body;Body;Body	Unclassified_Cell_type_specific
cg07356549	-2.08191	-4.39059	0.0381051	0.228784	0.0145608	FALSE	FALSE	NA	NA	FALSE	NA
cg24803391	-2.08187	-4.39066	0.0381085	0.228798	0.00462499	FALSE	FALSE	NA	NA	FALSE	NA
cg05872835	2.08187	-4.39067	0.0381087	0.228798	-0.0206664	FALSE	FALSE	NA	NA	FALSE	NA	COL12A1;COL12A1	3'UTR;3'UTR
cg26846943	-2.08185	-4.3907	0.0381104	0.228804	0.0197804	FALSE	FALSE	NA	NA	FALSE	NA	FYN	5'UTR	Unclassified
cg04757901	-2.08184	-4.39074	0.038112	0.228809	0.00718019	FALSE	FALSE	NA	NA	FALSE	NA	TNXB	Body
cg25556432	-2.0818	-4.39081	0.0381153	0.228816	0.0145235	FALSE	FALSE	NA	NA	FALSE	NA			Unclassified
cg11253804	2.0818	-4.39081	0.0381155	0.228816	-0.00682389	FALSE	FALSE	NA	NA	FALSE	NA	PPAN-P2RY11;SNORD105B;PPAN	Body;TSS200;Body
cg04941278	-2.0818	-4.39081	0.0381155	0.228816	0.00673497	FALSE	FALSE	NA	NA	FALSE	NA
cg19244922	-2.08179	-4.39083	0.0381161	0.228816	0.0100165	FALSE	FALSE	NA	NA	FALSE	NA
cg00090431	2.08175	-4.3909	0.0381194	0.228832	-0.0119159	FALSE	FALSE	NA	NA	FALSE	NA			Unclassified
cg21090064	2.08174	-4.39093	0.038121	0.228834	-0.0087177	FALSE	FALSE	NA	NA	FALSE	NA	SIRPB2;SIRPB2	3'UTR;3'UTR
cg02717887	2.08174	-4.39094	0.0381211	0.228834	-0.00500503	FALSE	FALSE	NA	NA	TRUE	Female	ZNF20;ZNF20	1stExon;5'UTR	Promoter_Associated
cg03904427	-2.08172	-4.39097	0.0381225	0.228838	0.00204581	FALSE	FALSE	NA	NA	TRUE	Female
cg02435345	-2.08171	-4.39098	0.0381233	0.228839	0.0210471	FALSE	FALSE	NA	NA	FALSE	NA
cg24783785	-2.0817	-4.391	0.0381241	0.228839	0.0231115	FALSE	FALSE	NA	NA	FALSE	NA	VPS53;VPS53	TSS1500;TSS1500	Unclassified_Cell_type_specific
cg16731016	2.08169	-4.39104	0.0381256	0.228844	-0.0260573	FALSE	FALSE	NA	NA	FALSE	NA	LGALS4	1stExon
cg22313024	-2.08166	-4.39109	0.0381281	0.228855	0.0157195	FALSE	FALSE	NA	NA	FALSE	NA	UQCRB	TSS1500	Promoter_Associated
cg26717590	-2.08163	-4.39115	0.0381309	0.228867	0.025636	FALSE	FALSE	NA	NA	FALSE	NA	COL22A1	5'UTR
cg01729491	-2.08157	-4.39128	0.0381368	0.228899	0.0148818	FALSE	FALSE	NA	NA	FALSE	NA	HOXA11AS;HOXA11	Body;TSS1500
cg00449189	2.08152	-4.39137	0.0381407	0.228918	-0.00699088	FALSE	FALSE	NA	NA	FALSE	NA
cg13265583	2.0815	-4.39142	0.038143	0.228927	-0.00886601	FALSE	FALSE	NA	NA	FALSE	NA	ARMS2	TSS200
cg03572680	-2.08148	-4.39146	0.0381449	0.228935	0.0195613	FALSE	FALSE	NA	NA	FALSE	NA	ROBO4	TSS1500	Unclassified_Cell_type_specific
cg20585500	-2.08146	-4.39149	0.0381465	0.22894	0.0203078	FALSE	FALSE	NA	NA	FALSE	NA	GPHA2	5'UTR	Unclassified_Cell_type_specific
cg22450342	2.08143	-4.39155	0.0381489	0.228946	-0.013395	FALSE	FALSE	NA	NA	FALSE	NA	MR1	Body	Unclassified
cg13169221	-2.08143	-4.39156	0.0381496	0.228946	0.00560281	FALSE	FALSE	NA	NA	FALSE	NA	RNF39;RNF39	TSS1500;TSS1500	Unclassified
cg19018581	2.08143	-4.39156	0.0381497	0.228946	-0.0192801	FALSE	FALSE	NA	NA	FALSE	NA
cg13764828	-2.08141	-4.3916	0.0381513	0.228951	0.0128303	FALSE	FALSE	NA	NA	FALSE	NA	ATP2B2;ATP2B2	TSS1500;TSS1500	Unclassified_Cell_type_specific
cg23076550	2.08133	-4.39176	0.0381588	0.228989	-0.0147244	FALSE	FALSE	NA	NA	FALSE	NA	FUT3;FUT3;FUT3;FUT3	3'UTR;3'UTR;3'UTR;3'UTR
cg23314866	-2.08132	-4.39177	0.038159	0.228989	0.00453872	FALSE	FALSE	NA	NA	FALSE	NA	NAPA	Body	Promoter_Associated_Cell_type_specific
cg12668309	-2.08131	-4.3918	0.0381606	0.228989	0.0251316	FALSE	FALSE	NA	NA	FALSE	NA	CACNA1D;CACNA1D;CACNA1D	Body;Body;Body
cg14959746	-2.0813	-4.39181	0.0381609	0.228989	0.0316621	FALSE	FALSE	NA	NA	FALSE	NA	ABLIM2;ABLIM2;ABLIM2;ABLIM2;ABLIM2;ABLIM2	Body;Body;Body;Body;Body;Body
cg15142890	2.0813	-4.39182	0.0381616	0.228989	-0.00820092	FALSE	FALSE	NA	NA	FALSE	NA	SLC6A19	Body	Unclassified_Cell_type_specific
cg05238553	2.08129	-4.39183	0.0381618	0.228989	-0.0118741	FALSE	FALSE	NA	NA	FALSE	NA	CCDC88C	Body
cg01704474	-2.08125	-4.39192	0.0381662	0.229011	0.0256085	FALSE	FALSE	NA	NA	FALSE	NA	RNH1;RNH1;RNH1;RNH1;RNH1;RNH1;RNH1;RNH1	5'UTR;5'UTR;5'UTR;5'UTR;5'UTR;5'UTR;5'UTR;5'UTR
cg18219250	2.08121	-4.392	0.0381697	0.229028	-0.00623745	FALSE	FALSE	NA	NA	FALSE	NA	ANK2	5'UTR
cg12462816	-2.0812	-4.39202	0.0381707	0.22903	0.0244255	FALSE	FALSE	NA	NA	FALSE	NA	C6orf174	Body	Unclassified
cg16945128	2.08118	-4.39205	0.038172	0.22903	-0.0124932	FALSE	FALSE	NA	NA	FALSE	NA	KCNQ2;KCNQ2;KCNQ2;KCNQ2	Body;Body;Body;Body
cg25178519	-2.08118	-4.39206	0.0381723	0.22903	0.0278299	FALSE	FALSE	NA	NA	FALSE	NA	MYF6	TSS1500
cg19348622	-2.08117	-4.39207	0.0381728	0.22903	0.0122052	FALSE	FALSE	NA	NA	FALSE	NA	HLA-F;HLA-F;HLA-F	Body;Body;Body	Promoter_Associated
cg11817413	-2.08115	-4.39211	0.0381747	0.229037	0.00166237	FALSE	FALSE	NA	NA	FALSE	NA	PABPC1	Body	Promoter_Associated
cg16135164	2.08114	-4.39215	0.0381763	0.229042	-0.0218576	FALSE	FALSE	NA	NA	FALSE	NA	TEX101	TSS1500
cg25245082	-2.08111	-4.3922	0.0381789	0.229051	0.00403631	FALSE	FALSE	NA	NA	FALSE	NA	KIRREL3;KIRREL3	TSS1500;TSS1500
cg07838002	2.08111	-4.39221	0.0381792	0.229051	-0.0167266	FALSE	FALSE	NA	NA	FALSE	NA	CIB4	TSS200
cg10317867	-2.08108	-4.39226	0.0381817	0.22906	0.0273755	FALSE	FALSE	NA	NA	FALSE	NA			Unclassified
cg03818576	2.08107	-4.39228	0.0381824	0.22906	-0.00906495	FALSE	FALSE	NA	NA	FALSE	NA	LRRC4C	5'UTR
cg02799448	-2.08107	-4.39229	0.0381828	0.22906	0.00807186	FALSE	FALSE	NA	NA	FALSE	NA	OLIG3	TSS1500
cg17239894	-2.08104	-4.39235	0.0381856	0.229073	0.00761322	FALSE	FALSE	NA	NA	TRUE	Female
cg17917241	-2.08101	-4.39241	0.0381882	0.229084	0.00352942	FALSE	FALSE	NA	NA	FALSE	NA	SOX2OT	Body
cg00178511	-2.08099	-4.39244	0.0381899	0.229087	0.0142082	FALSE	FALSE	NA	NA	FALSE	NA	COL7A1	TSS200	Unclassified_Cell_type_specific
cg09222379	2.08099	-4.39245	0.0381902	0.229087	-0.00109565	FALSE	FALSE	NA	NA	TRUE	Female
cg12039660	-2.08098	-4.39246	0.0381909	0.229087	0.00509319	FALSE	FALSE	NA	NA	FALSE	NA	NTN1	Body
cg18290380	2.08093	-4.39257	0.0381956	0.229111	-0.0122164	FALSE	FALSE	NA	NA	FALSE	NA
cg20180364	2.08092	-4.39258	0.0381964	0.229112	-0.0115836	FALSE	FALSE	NA	NA	FALSE	NA	HHEX	TSS1500
cg26614129	-2.08082	-4.39278	0.0382052	0.22916	0.00808979	FALSE	FALSE	NA	NA	FALSE	NA	TMEM132D	Body
cg06737907	-2.08082	-4.39279	0.0382058	0.22916	0.0165317	FALSE	FALSE	NA	NA	FALSE	NA	MEGF11	Body
cg00431187	-2.08077	-4.39288	0.0382097	0.22917	0.0315344	FALSE	FALSE	NA	NA	FALSE	NA	HOXA3	5'UTR
cg07282889	-2.08077	-4.39288	0.0382098	0.22917	0.0108823	FALSE	FALSE	NA	NA	FALSE	NA
cg10443971	-2.08077	-4.39288	0.03821	0.22917	0.00561538	FALSE	FALSE	NA	NA	FALSE	NA	NR1H3;NR1H3;NR1H3	Body;Body;Body
cg20308817	-2.08076	-4.39289	0.0382106	0.22917	0.0121258	FALSE	FALSE	NA	NA	FALSE	NA	CLEC11A	TSS1500
cg11725331	2.08076	-4.39291	0.0382113	0.22917	-0.00628084	FALSE	FALSE	NA	NA	FALSE	NA	NADK	Body
cg11208165	2.08075	-4.39292	0.0382117	0.22917	-0.009419	FALSE	FALSE	NA	NA	FALSE	NA	OXNAD1	5'UTR
cg09667379	-2.08074	-4.39295	0.0382133	0.229175	0.0130136	FALSE	FALSE	NA	NA	FALSE	NA	VENTXP7	Body
cg11986980	2.0807	-4.39303	0.0382167	0.229191	-0.0135228	FALSE	FALSE	NA	NA	FALSE	NA	RPS6KA2;RPS6KA2	Body;Body
cg19302722	2.08068	-4.39306	0.0382183	0.229196	-0.00647892	FALSE	FALSE	NA	NA	FALSE	NA			Promoter_Associated
cg23818351	-2.08064	-4.39314	0.0382221	0.229212	0.0051236	FALSE	FALSE	NA	NA	FALSE	NA	RAVER2	Body
cg21481789	-2.08064	-4.39315	0.0382223	0.229212	0.0146348	FALSE	FALSE	NA	NA	FALSE	NA	GFRA2;GFRA2;GFRA2	Body;Body;Body
cg15756653	-2.08056	-4.3933	0.038229	0.229248	0.00573815	FALSE	FALSE	NA	NA	FALSE	NA	SGCA;SGCA;SGCA;SGCA	5'UTR;5'UTR;1stExon;1stExon
cg12283819	2.08055	-4.39333	0.0382306	0.229253	-0.0225581	FALSE	FALSE	NA	NA	FALSE	NA	C7orf61	Body
cg16575104	-2.08052	-4.39338	0.0382328	0.229263	0.0141881	FALSE	FALSE	NA	NA	FALSE	NA	CMBL	TSS200	Promoter_Associated
cg02582997	2.08051	-4.3934	0.0382339	0.229265	-0.00668894	FALSE	FALSE	NA	NA	FALSE	NA	GAK	Body
cg14718836	2.0805	-4.39343	0.038235	0.229267	-0.00594446	FALSE	FALSE	NA	NA	FALSE	NA	RPS6KA2;RPS6KA2	Body;Body
cg12567545	2.08049	-4.39345	0.038236	0.229269	-0.00990317	FALSE	FALSE	NA	NA	FALSE	NA
cg12742018	2.08047	-4.39348	0.0382376	0.229274	-0.00742406	FALSE	FALSE	NA	NA	FALSE	NA	KIAA1688	Body
cg24769830	2.08035	-4.39374	0.0382493	0.229334	-0.01402	FALSE	FALSE	NA	NA	FALSE	NA	HHLA2	5'UTR	Unclassified_Cell_type_specific
cg25376310	2.08034	-4.39374	0.0382495	0.229334	-0.00675579	FALSE	FALSE	NA	NA	TRUE	Female	ZDHHC14;ZDHHC14	Body;Body	Unclassified_Cell_type_specific
cg18312429	-2.08034	-4.39375	0.0382496	0.229334	0.0106446	FALSE	FALSE	NA	NA	FALSE	NA	SLC10A2;SLC10A2	1stExon;5'UTR
cg24628013	2.08032	-4.39378	0.0382512	0.229339	-0.0128057	FALSE	FALSE	NA	NA	FALSE	NA	GABBR1;GABBR1;GABBR1	Body;Body;Body
cg04363470	-2.08031	-4.39382	0.0382529	0.229339	0.0105898	FALSE	FALSE	NA	NA	FALSE	NA	PPFIBP2	Body
cg01210550	-2.0803	-4.39383	0.0382533	0.229339	0.00886113	FALSE	FALSE	NA	NA	FALSE	NA
cg20996682	-2.0803	-4.39384	0.0382538	0.229339	0.0134782	FALSE	FALSE	NA	NA	FALSE	NA	MAGI2	TSS1500
cg23049234	2.08029	-4.39384	0.0382541	0.229339	-0.0151474	FALSE	FALSE	NA	NA	FALSE	NA	KCNQ1;KCNQ1	Body;Body
cg15921239	2.08025	-4.39392	0.0382577	0.229357	-0.00405261	FALSE	FALSE	NA	NA	FALSE	NA	CLPS	TSS200
cg09568464	-2.08024	-4.39394	0.0382586	0.229358	0.0464431	FALSE	FALSE	NA	NA	FALSE	NA	ZNF582	TSS200	Promoter_Associated
cg05221455	-2.08023	-4.39397	0.03826	0.229359	0.00797144	FALSE	FALSE	NA	NA	FALSE	NA	EFCAB4A	Body
cg25409875	2.08023	-4.39398	0.0382603	0.229359	-0.00272785	FALSE	FALSE	NA	NA	FALSE	NA	PANX1	TSS1500
cg12546480	2.08021	-4.39401	0.0382619	0.229365	-0.0152246	FALSE	FALSE	NA	NA	FALSE	NA	C19orf21	Body
cg04703221	2.0802	-4.39404	0.0382629	0.229366	-0.0229218	FALSE	FALSE	NA	NA	FALSE	NA	WWP2;MIR140;WWP2	Body;Body;Body
cg14934413	-2.08015	-4.39414	0.0382676	0.22939	0.0221799	FALSE	FALSE	NA	NA	FALSE	NA
cg18276638	-2.08013	-4.39417	0.0382692	0.229396	0.0201732	FALSE	FALSE	NA	NA	TRUE	Female
cg13374249	-2.08012	-4.39419	0.0382701	0.229397	0.0202037	FALSE	FALSE	NA	NA	FALSE	NA	TACR1;TACR1	Body;Body
cg24194912	2.0801	-4.39423	0.0382717	0.229402	-0.0168186	FALSE	FALSE	NA	NA	FALSE	NA	TRPV1;TRPV1;TRPV1;TRPV1	Body;Body;Body;Body
cg15896157	-2.08006	-4.39432	0.0382758	0.229414	0.0209473	FALSE	FALSE	NA	NA	FALSE	NA			Unclassified_Cell_type_specific
cg18058689	2.08006	-4.39432	0.0382758	0.229414	-0.0187942	FALSE	FALSE	NA	NA	FALSE	NA	GPC6;GPC6	1stExon;5'UTR
cg20907471	-2.08006	-4.39432	0.0382758	0.229414	0.0133868	FALSE	FALSE	NA	NA	FALSE	NA
cg02884944	2.08004	-4.39436	0.0382778	0.229422	-0.00956777	FALSE	FALSE	NA	NA	FALSE	NA
cg26847503	2.08002	-4.39439	0.0382792	0.229426	-0.00970552	FALSE	FALSE	NA	NA	FALSE	NA	FAM131B;FAM131B	Body;Body	Unclassified_Cell_type_specific
cg25501902	2.08	-4.39443	0.0382811	0.229433	-0.0173022	FALSE	FALSE	NA	NA	FALSE	NA	EMILIN2	Body
cg05264908	2.07992	-4.39459	0.0382884	0.229472	-0.0109493	FALSE	FALSE	NA	NA	FALSE	NA	ZNF598	Body
cg05965414	-2.07991	-4.39461	0.038289	0.229472	0.00605606	FALSE	FALSE	NA	NA	FALSE	NA	2021-03-04	TSS200	Unclassified_Cell_type_specific
cg21103269	2.07986	-4.39473	0.0382945	0.229498	-0.00512718	FALSE	FALSE	NA	NA	FALSE	NA
cg01487409	2.07985	-4.39473	0.0382947	0.229498	-0.00950794	FALSE	FALSE	NA	NA	FALSE	NA	FAM125B	Body
ch.2.1786654R	2.07984	-4.39476	0.0382961	0.229499	-0.000316788	FALSE	FALSE	NA	NA	TRUE	Female	CTNNA2;CTNNA2	Body;Body
cg07394299	-2.07983	-4.39477	0.0382964	0.229499	0.0180144	FALSE	FALSE	NA	NA	FALSE	NA			Promoter_Associated
cg06829366	2.07983	-4.39478	0.0382971	0.2295	-0.00509705	FALSE	FALSE	NA	NA	FALSE	NA	IGDCC4	Body	Unclassified
cg24249411	-2.07979	-4.39486	0.0383008	0.229518	0.0199214	FALSE	FALSE	NA	NA	FALSE	NA	BDNF	TSS1500
cg24643922	-2.07978	-4.39488	0.0383017	0.229518	0.00713495	FALSE	FALSE	NA	NA	FALSE	NA			Unclassified_Cell_type_specific
cg13200556	-2.07977	-4.3949	0.0383026	0.22952	0.0236992	FALSE	FALSE	NA	NA	FALSE	NA
cg20407365	-2.07975	-4.39493	0.038304	0.229522	0.0184344	FALSE	FALSE	NA	NA	FALSE	NA	SART3	Body
cg23281972	2.07975	-4.39494	0.0383044	0.229522	-0.00673891	FALSE	FALSE	NA	NA	FALSE	NA
cg03292284	2.07969	-4.39505	0.0383093	0.229547	-0.012601	FALSE	FALSE	NA	NA	FALSE	NA	OPN3	TSS1500
cg21878650	-2.07967	-4.3951	0.0383115	0.229547	0.0150492	FALSE	FALSE	NA	NA	FALSE	NA	ADAMTS6	Body
cg10672726	-2.07967	-4.3951	0.0383116	0.229547	0.0095749	FALSE	FALSE	NA	NA	FALSE	NA	AP2S1;AP2S1	Body;Body
cg03067903	-2.07967	-4.3951	0.0383119	0.229547	0.0265208	FALSE	FALSE	NA	NA	FALSE	NA	OR52I2	TSS1500
cg20120070	-2.07966	-4.39511	0.0383121	0.229547	0.0180783	FALSE	FALSE	NA	NA	FALSE	NA			Promoter_Associated
cg03850035	-2.07965	-4.39514	0.0383136	0.229551	0.00674124	FALSE	FALSE	NA	NA	FALSE	NA	EPHA4	Body
cg12117616	2.07962	-4.39519	0.0383159	0.229561	-0.00858498	FALSE	FALSE	NA	NA	FALSE	NA
cg02527047	-2.07961	-4.39522	0.0383173	0.229564	0.0214443	FALSE	FALSE	NA	NA	FALSE	NA	KIF5C	Body
cg16538471	-2.0796	-4.39523	0.0383178	0.229564	0.0213419	FALSE	FALSE	NA	NA	FALSE	NA
cg08287162	2.07958	-4.39527	0.0383196	0.229571	-0.0157354	FALSE	FALSE	NA	NA	FALSE	NA	ZNF821;ATXN1L	Body;Body
cg06808571	2.07956	-4.39532	0.0383217	0.229579	-0.0073077	FALSE	FALSE	NA	NA	FALSE	NA	KCNH2;KCNH2	3'UTR;3'UTR
cg20179907	-2.07954	-4.39536	0.0383237	0.229587	0.0103175	FALSE	FALSE	NA	NA	FALSE	NA	PDE2A;PDE2A;PDE2A;PDE2A	Body;Body;Body;Body
cg24274117	-2.0795	-4.39543	0.038327	0.229602	0.00847754	FALSE	FALSE	NA	NA	FALSE	NA	C20orf195	5'UTR
cg08761909	2.07945	-4.39554	0.0383321	0.22962	-0.016619	FALSE	FALSE	NA	NA	FALSE	NA	PLCE1	Body
cg08514530	-2.07944	-4.39555	0.0383324	0.22962	0.0146163	FALSE	FALSE	NA	NA	FALSE	NA
cg14803762	2.07944	-4.39555	0.0383324	0.22962	-0.00934386	FALSE	FALSE	NA	NA	FALSE	NA	TH;TH;TH	Body;Body;Body
cg23826980	2.07944	-4.39556	0.0383328	0.22962	-0.00235504	FALSE	FALSE	NA	NA	FALSE	NA			Unclassified
cg09153889	-2.07941	-4.39563	0.0383359	0.229632	0.0201319	FALSE	FALSE	NA	NA	FALSE	NA
cg23912454	2.0794	-4.39564	0.0383363	0.229632	-0.00563985	FALSE	FALSE	NA	NA	TRUE	Female	GUCY1A3;GUCY1A3;GUCY1A3;GUCY1A3;GUCY1A3;GUCY1A3;GUCY1A3	5'UTR;5'UTR;5'UTR;5'UTR;5'UTR;TSS1500;5'UTR
cg25506686	-2.07938	-4.39568	0.0383381	0.229639	0.0165244	FALSE	FALSE	NA	NA	FALSE	NA
cg01556552	2.07936	-4.39572	0.03834	0.22964	-0.00247104	FALSE	FALSE	NA	NA	FALSE	NA
cg24698655	-2.07936	-4.39572	0.0383403	0.22964	0.0147813	FALSE	FALSE	NA	NA	FALSE	NA
cg23329581	2.07935	-4.39573	0.0383408	0.22964	-0.0193276	FALSE	FALSE	NA	NA	FALSE	NA	RUNX1;RUNX1	3'UTR;3'UTR
cg12164596	-2.07934	-4.39576	0.0383419	0.22964	0.0141681	FALSE	FALSE	NA	NA	FALSE	NA	MNX1;MNX1	Body;Body
cg16071125	-2.07934	-4.39577	0.0383423	0.22964	0.0208111	FALSE	FALSE	NA	NA	FALSE	NA	DPP10;DPP10	Body;Body
cg11647108	2.07934	-4.39577	0.0383425	0.22964	-0.0180327	FALSE	FALSE	NA	NA	FALSE	NA
cg10563714	2.07932	-4.3958	0.0383438	0.229643	-0.00623792	FALSE	FALSE	NA	NA	FALSE	NA	FABP5	TSS1500	Promoter_Associated
cg07300534	-2.0793	-4.39583	0.0383454	0.229649	0.0112907	FALSE	FALSE	NA	NA	FALSE	NA	CMIP;CMIP	Body;Body
cg05734295	-2.07929	-4.39586	0.0383465	0.229651	0.0185438	FALSE	FALSE	NA	NA	TRUE	Female	EBF3	Body
cg18607127	-2.07915	-4.39614	0.0383594	0.229724	0.0172197	FALSE	FALSE	NA	NA	FALSE	NA
cg07870999	-2.07912	-4.3962	0.0383624	0.229738	0.0163289	FALSE	FALSE	NA	NA	FALSE	NA			Unclassified_Cell_type_specific
cg10154108	2.0791	-4.39624	0.038364	0.229743	-0.0105385	FALSE	FALSE	NA	NA	FALSE	NA
cg07742017	2.07909	-4.39626	0.0383649	0.229744	-0.0146549	FALSE	FALSE	NA	NA	FALSE	NA
cg10336790	2.07906	-4.39633	0.0383679	0.229755	-0.0172877	FALSE	FALSE	NA	NA	FALSE	NA	GPR85;GPR85;GPR85;GPR85	5'UTR;5'UTR;5'UTR;5'UTR
cg22872064	2.07906	-4.39633	0.0383681	0.229755	-0.00979557	FALSE	FALSE	NA	NA	FALSE	NA	PSD3	Body
cg00092821	-2.07905	-4.39634	0.0383688	0.229755	0.0070899	FALSE	FALSE	NA	NA	TRUE	Female	CLIC5	1stExon
cg23684855	-2.07897	-4.3965	0.038376	0.229794	0.0167317	FALSE	FALSE	NA	NA	FALSE	NA
cg21415215	-2.07896	-4.39653	0.0383772	0.229797	0.0101986	FALSE	FALSE	NA	NA	FALSE	NA	NOS1AP;NOS1AP	Body;Body
cg15579926	-2.07895	-4.39655	0.0383782	0.229798	0.00557554	FALSE	FALSE	NA	NA	FALSE	NA	LOC200726	Body
cg14256587	-2.0789	-4.39664	0.0383825	0.22982	0.0447438	FALSE	FALSE	NA	NA	FALSE	NA	SNTG2	TSS1500
cg26925717	-2.07887	-4.39671	0.0383856	0.229834	0.00733973	FALSE	FALSE	NA	NA	FALSE	NA	SLC39A2	TSS200
cg19673462	2.07885	-4.39675	0.0383874	0.229838	-0.0111896	FALSE	FALSE	NA	NA	FALSE	NA	TCP11;TCP11	TSS200;TSS200	Unclassified_Cell_type_specific
cg16800228	2.07885	-4.39675	0.0383876	0.229838	-0.00956134	FALSE	FALSE	NA	NA	FALSE	NA
cg02646779	2.07883	-4.39678	0.0383889	0.229841	-0.0107085	FALSE	FALSE	NA	NA	FALSE	NA			Unclassified_Cell_type_specific
cg25120992	2.0788	-4.39685	0.0383921	0.229856	-0.00659384	FALSE	FALSE	NA	NA	FALSE	NA	C6orf27	Body
cg22905292	2.07878	-4.39688	0.0383936	0.229861	-0.0131566	FALSE	FALSE	NA	NA	FALSE	NA
cg25773489	2.07877	-4.39691	0.0383949	0.229861	-0.0259057	FALSE	FALSE	NA	NA	FALSE	NA
cg24570706	2.07876	-4.39693	0.0383955	0.229861	-0.0202148	FALSE	FALSE	NA	NA	FALSE	NA	UBE3C	3'UTR
cg00364339	-2.07876	-4.39693	0.0383958	0.229861	0.0185516	FALSE	FALSE	NA	NA	FALSE	NA	CHCHD6	Body
cg07436141	2.07873	-4.39699	0.0383985	0.229871	-0.0373905	FALSE	FALSE	NA	NA	FALSE	NA	GFRA1;GFRA1;GFRA1	3'UTR;3'UTR;3'UTR
cg07483065	-2.07873	-4.397	0.0383988	0.229871	0.00902165	FALSE	FALSE	NA	NA	FALSE	NA
cg02331348	2.07867	-4.3971	0.0384037	0.229896	-0.0210559	FALSE	FALSE	NA	NA	FALSE	NA	PTPRN2;PTPRN2;PTPRN2	Body;Body;Body
cg19426944	2.07867	-4.39712	0.0384045	0.229897	-0.0226305	FALSE	FALSE	NA	NA	FALSE	NA	COL2A1;COL2A1	Body;Body	Unclassified
cg06535186	-2.07866	-4.39714	0.0384053	0.229897	0.00994793	FALSE	FALSE	NA	NA	FALSE	NA	PKD1L1	Body
cg05153057	-2.07864	-4.39718	0.0384073	0.2299	0.0267312	FALSE	FALSE	NA	NA	FALSE	NA	GNAL	TSS1500
cg11025829	-2.07863	-4.39719	0.0384078	0.2299	0.0128733	FALSE	FALSE	NA	NA	FALSE	NA	KCNQ1	TSS1500
cg08690859	-2.07863	-4.39719	0.0384079	0.2299	0.00816407	FALSE	FALSE	NA	NA	FALSE	NA	FLJ32063	Body
cg10842095	2.07861	-4.39723	0.0384096	0.229902	-0.0168115	FALSE	FALSE	NA	NA	FALSE	NA	TIMELESS	TSS1500	Promoter_Associated
cg26163880	-2.07861	-4.39723	0.0384097	0.229902	0.0189092	FALSE	FALSE	NA	NA	FALSE	NA	MYH14;MYH14;MYH14	5'UTR;5'UTR;5'UTR	Unclassified_Cell_type_specific
cg19066273	-2.07858	-4.39728	0.038412	0.229907	0.0223768	FALSE	FALSE	NA	NA	TRUE	Female			Unclassified_Cell_type_specific
cg04614053	2.07858	-4.3973	0.0384127	0.229907	-0.00336418	FALSE	FALSE	NA	NA	TRUE	Female	ZNF20	Body	Promoter_Associated
cg23330204	-2.07857	-4.3973	0.038413	0.229907	0.0223942	FALSE	FALSE	NA	NA	FALSE	NA
cg05739305	-2.07857	-4.39731	0.0384134	0.229907	0.00170752	FALSE	FALSE	NA	NA	FALSE	NA
cg01450803	-2.07855	-4.39735	0.0384149	0.229912	0.0107025	FALSE	FALSE	NA	NA	FALSE	NA
cg18409985	2.07855	-4.39736	0.0384156	0.229912	-0.00771031	FALSE	FALSE	NA	NA	FALSE	NA	ATP11A;ATP11A	Body;Body
cg03370106	-2.07852	-4.39741	0.0384176	0.22992	0.0118425	FALSE	FALSE	NA	NA	FALSE	NA	VGLL4;VGLL4;VGLL4;VGLL4	Body;Body;1stExon;5'UTR	Unclassified_Cell_type_specific
cg01650818	-2.07849	-4.39747	0.0384206	0.229933	0.0188186	FALSE	FALSE	NA	NA	FALSE	NA	APBA2;APBA2	5'UTR;5'UTR	Unclassified_Cell_type_specific
cg01305913	-2.07846	-4.39754	0.0384236	0.229947	0.00299719	FALSE	FALSE	NA	NA	FALSE	NA	C6orf138	TSS200
cg18553223	-2.07845	-4.39755	0.0384243	0.229947	0.0129728	FALSE	FALSE	NA	NA	FALSE	NA	RAP1GAP2;RAP1GAP2	TSS1500;TSS1500	Promoter_Associated
cg12382415	-2.07836	-4.39773	0.0384324	0.22999	0.0110982	FALSE	FALSE	NA	NA	FALSE	NA	SMAD6;SMAD6;SMAD6	Body;Body;Body	Unclassified_Cell_type_specific
cg26660115	-2.07836	-4.39774	0.0384329	0.22999	0.0171139	FALSE	FALSE	NA	NA	FALSE	NA	KHDRBS3	Body
cg14135060	-2.07834	-4.39777	0.0384343	0.229994	0.00880215	FALSE	FALSE	NA	NA	FALSE	NA	TNIP1	5'UTR	Promoter_Associated_Cell_type_specific
cg21056706	-2.07832	-4.39781	0.0384363	0.229998	0.00715409	FALSE	FALSE	NA	NA	FALSE	NA
cg00922420	-2.07832	-4.39781	0.0384364	0.229998	0.0254233	FALSE	FALSE	NA	NA	FALSE	NA	PCSK9	Body
cg22158051	-2.07831	-4.39783	0.0384373	0.229999	0.0123436	FALSE	FALSE	NA	NA	FALSE	NA
cg04159903	-2.07829	-4.39788	0.0384393	0.230007	0.0190087	FALSE	FALSE	NA	NA	FALSE	NA			Promoter_Associated
cg05874166	2.07827	-4.39792	0.0384414	0.230015	-0.0268155	FALSE	FALSE	NA	NA	FALSE	NA	PTPRN2;PTPRN2;PTPRN2	Body;Body;Body
cg09730423	2.07825	-4.39795	0.0384428	0.23002	-0.00203658	FALSE	FALSE	NA	NA	TRUE	Female	CRYGS	Body	Unclassified_Cell_type_specific
cg07450902	-2.07823	-4.398	0.0384448	0.230027	0.0319228	FALSE	FALSE	NA	NA	FALSE	NA	CXXC4	Body
cg17022577	-2.07817	-4.39811	0.03845	0.230054	0.0114342	FALSE	FALSE	NA	NA	FALSE	NA	WNT4	Body
cg08762008	-2.07816	-4.39813	0.0384511	0.230056	0.00184936	FALSE	FALSE	NA	NA	FALSE	NA
cg09757859	-2.07815	-4.39815	0.038452	0.230056	0.00937376	FALSE	FALSE	NA	NA	FALSE	NA	SYNPO2;SYNPO2;SYNPO2	Body;Body;Body
cg02732974	-2.07815	-4.39816	0.0384525	0.230056	0.0355878	FALSE	FALSE	NA	NA	FALSE	NA	CXADRP3	Body
cg20208203	-2.07811	-4.39825	0.0384563	0.230075	0.0206866	FALSE	FALSE	NA	NA	FALSE	NA
cg03856366	-2.0781	-4.39826	0.0384572	0.230076	0.0202242	FALSE	FALSE	NA	NA	FALSE	NA	SMUG1	TSS1500
cg25326856	2.07808	-4.3983	0.0384588	0.230081	-0.0126078	FALSE	FALSE	NA	NA	FALSE	NA	RADIL	Body
cg05120716	-2.07806	-4.39834	0.0384606	0.230088	0.00807137	FALSE	FALSE	NA	NA	FALSE	NA	PRKCB;PRKCB	Body;Body
cg10907257	-2.07801	-4.39844	0.0384652	0.23011	0.0297886	FALSE	FALSE	NA	NA	FALSE	NA
cg03282968	2.078	-4.39845	0.0384658	0.23011	-0.0186789	FALSE	FALSE	NA	NA	FALSE	NA
cg03538020	-2.07799	-4.39847	0.0384667	0.230111	0.020066	FALSE	FALSE	NA	NA	FALSE	NA	TIMD4;TIMD4	Body;Body
cg19226593	-2.07792	-4.39861	0.0384733	0.230147	0.00229982	FALSE	FALSE	NA	NA	FALSE	NA	DCTN2	Body	Promoter_Associated
ch.17.1132965F	2.07789	-4.39868	0.0384764	0.230161	-0.0010469	FALSE	FALSE	NA	NA	TRUE	Female	ETV4;ETV4	Body;Body
cg19755241	-2.07787	-4.39871	0.0384779	0.230166	0.00209031	FALSE	FALSE	NA	NA	TRUE	Female	SMCP	Body
cg12670403	-2.07784	-4.39878	0.0384808	0.230179	0.0181247	FALSE	FALSE	NA	NA	FALSE	NA	NOTCH4	Body
cg05468917	2.07783	-4.39879	0.0384816	0.230179	-0.0108224	FALSE	FALSE	NA	NA	FALSE	NA	ZG16B	3'UTR
cg15652723	-2.07783	-4.39881	0.0384823	0.230179	0.0219797	FALSE	FALSE	NA	NA	FALSE	NA
cg16081281	-2.07782	-4.39882	0.0384829	0.230179	0.0181368	FALSE	FALSE	NA	NA	FALSE	NA
cg06086887	-2.0778	-4.39885	0.0384844	0.230183	0.010555	FALSE	FALSE	NA	NA	FALSE	NA	VAX2	Body
cg11466094	-2.07776	-4.39894	0.0384882	0.230202	0.0141772	FALSE	FALSE	NA	NA	FALSE	NA			Unclassified
cg12246472	-2.07774	-4.39898	0.0384904	0.230211	0.0157893	FALSE	FALSE	NA	NA	FALSE	NA	ITIH5;ITIH5	3'UTR;3'UTR
cg14827778	-2.07765	-4.39916	0.0384986	0.230256	0.0128456	FALSE	FALSE	NA	NA	FALSE	NA	FBXL21	5'UTR
cg13634994	-2.0776	-4.39926	0.0385031	0.230274	0.0156684	FALSE	FALSE	NA	NA	FALSE	NA	LMX1B	Body	Unclassified
cg11798360	-2.0776	-4.39926	0.0385031	0.230274	0.00979895	FALSE	FALSE	NA	NA	FALSE	NA	LRRC4B	5'UTR
cg18229092	2.07757	-4.39932	0.0385059	0.23028	-0.0224119	FALSE	FALSE	NA	NA	FALSE	NA
cg14549078	2.07756	-4.39934	0.0385068	0.23028	-0.01263	FALSE	FALSE	NA	NA	FALSE	NA	FBN1	Body
cg10324158	-2.07756	-4.39934	0.038507	0.23028	0.0107872	FALSE	FALSE	NA	NA	FALSE	NA	CLEC3B	TSS200
cg23121615	2.07756	-4.39934	0.038507	0.23028	-0.011777	FALSE	FALSE	NA	NA	FALSE	NA
cg18379295	-2.07753	-4.3994	0.0385098	0.230293	0.0200442	FALSE	FALSE	NA	NA	FALSE	NA	GNG2	TSS1500
cg12409074	-2.07752	-4.39943	0.038511	0.230296	0.0159401	FALSE	FALSE	NA	NA	FALSE	NA	PRDM10;PRDM10	5'UTR;5'UTR
cg05934824	-2.07749	-4.39949	0.0385137	0.230307	0.0194706	FALSE	FALSE	NA	NA	FALSE	NA	CEACAM16	Body
cg02159527	-2.07748	-4.39951	0.0385148	0.230309	0.00753548	FALSE	FALSE	NA	NA	FALSE	NA	KRT26	TSS200
cg04177287	2.07747	-4.39953	0.0385153	0.230309	-0.0153114	FALSE	FALSE	NA	NA	FALSE	NA	KCNIP4	5'UTR
cg16522484	2.07746	-4.39954	0.0385162	0.23031	-0.0113017	FALSE	FALSE	NA	NA	FALSE	NA	C14orf49	1stExon
cg23660611	2.07743	-4.39961	0.0385194	0.230325	-0.0112287	FALSE	FALSE	NA	NA	FALSE	NA	PTPRS;PTPRS;PTPRS;PTPRS	Body;Body;Body;Body
cg13812971	-2.07742	-4.39963	0.0385202	0.230325	0.010196	FALSE	FALSE	NA	NA	FALSE	NA	APBB2;APBB2;APBB2	Body;Body;Body
cg25586175	2.0774	-4.39967	0.038522	0.230332	-0.0110301	FALSE	FALSE	NA	NA	FALSE	NA
cg12255298	2.07735	-4.39978	0.0385269	0.230352	-0.0165512	FALSE	FALSE	NA	NA	FALSE	NA	EEF2	3'UTR
cg20696912	-2.07733	-4.39982	0.0385287	0.230352	0.000786295	FALSE	FALSE	NA	NA	FALSE	NA	MCF2L2	TSS200	Promoter_Associated
cg16945312	-2.07732	-4.39982	0.0385289	0.230352	0.0264151	FALSE	FALSE	NA	NA	FALSE	NA	FOXF2	Body
cg05662240	2.07732	-4.39983	0.0385293	0.230352	-0.0109384	FALSE	FALSE	NA	NA	FALSE	NA	WDR88	Body
cg09316713	-2.07732	-4.39983	0.0385295	0.230352	0.0103903	FALSE	FALSE	NA	NA	TRUE	Male	MDP1	Body	Promoter_Associated
cg15171839	-2.07731	-4.39985	0.0385301	0.230352	0.0140186	FALSE	FALSE	NA	NA	FALSE	NA	NR2F1	Body
cg25767154	-2.0773	-4.39987	0.0385311	0.230352	0.0173517	FALSE	FALSE	NA	NA	FALSE	NA
cg27468224	-2.0773	-4.39987	0.0385312	0.230352	0.0225827	FALSE	FALSE	NA	NA	FALSE	NA
cg10648629	-2.07729	-4.39989	0.038532	0.230352	0.00366171	FALSE	FALSE	NA	NA	FALSE	NA
cg13039082	-2.07729	-4.3999	0.0385325	0.230352	0.0117974	FALSE	FALSE	NA	NA	FALSE	NA	PAK1;PAK1	5'UTR;5'UTR	Promoter_Associated
cg18057723	2.07724	-4.39999	0.0385365	0.230372	-0.0100409	FALSE	FALSE	NA	NA	FALSE	NA	FAM172A;FAM172A;POU5F2;FAM172A;FAM172A;POU5F2	Body;Body;1stExon;Body;Body;5'UTR
cg14051544	-2.07723	-4.40001	0.0385379	0.230376	0.0263946	FALSE	FALSE	NA	NA	FALSE	NA	SLC7A14	5'UTR
cg16779441	2.07721	-4.40004	0.0385391	0.230376	-0.0139482	FALSE	FALSE	NA	NA	FALSE	NA
cg01338630	-2.07721	-4.40004	0.0385393	0.230376	0.0125135	FALSE	FALSE	NA	NA	FALSE	NA	RASD2	3'UTR	Unclassified
cg17282145	-2.07718	-4.40011	0.0385422	0.230389	0.0148387	FALSE	FALSE	NA	NA	FALSE	NA	C1orf198;C1orf198	TSS1500;TSS1500
cg04708585	2.07716	-4.40015	0.0385444	0.230392	-0.0192205	FALSE	FALSE	NA	NA	FALSE	NA	DOK6	Body
cg17218062	-2.07715	-4.40016	0.0385447	0.230392	0.0237965	FALSE	FALSE	NA	NA	FALSE	NA	WISP1;WISP1	Body;Body
cg23717686	-2.07715	-4.40016	0.0385448	0.230392	0.00092083	FALSE	FALSE	NA	NA	FALSE	NA	PIGT;PIGT	5'UTR;1stExon	Promoter_Associated
cg07003587	-2.07712	-4.40024	0.0385481	0.230407	0.0135887	FALSE	FALSE	NA	NA	FALSE	NA	SLC38A10;SLC38A10	Body;Body	Promoter_Associated
cg22881545	2.0771	-4.40028	0.0385501	0.230415	-0.0157355	FALSE	FALSE	NA	NA	FALSE	NA
cg05845217	2.07709	-4.4003	0.038551	0.230416	-0.00905461	FALSE	FALSE	NA	NA	FALSE	NA
cg21564128	2.07705	-4.40037	0.0385545	0.230421	-0.0126764	FALSE	FALSE	NA	NA	FALSE	NA
cg23504634	-2.07705	-4.40038	0.0385546	0.230421	0.0005116	FALSE	FALSE	NA	NA	FALSE	NA	EIF4G1;EIF4G1;EIF4G1;EIF4G1	TSS200;TSS200;TSS200;TSS1500	Promoter_Associated
cg03238691	-2.07704	-4.40039	0.0385554	0.230421	0.0231427	FALSE	FALSE	NA	NA	FALSE	NA	CCDC33	Body
cg26621607	-2.07704	-4.4004	0.0385556	0.230421	0.0134168	FALSE	FALSE	NA	NA	FALSE	NA
cg00908833	2.07704	-4.4004	0.0385557	0.230421	-0.00813705	FALSE	FALSE	NA	NA	FALSE	NA	TFAP2B	Body
cg01978937	-2.07702	-4.40042	0.0385567	0.230421	0.0167647	FALSE	FALSE	NA	NA	FALSE	NA
cg13832604	-2.07702	-4.40042	0.0385569	0.230421	0.0159002	FALSE	FALSE	NA	NA	FALSE	NA	RREB1;RREB1;RREB1;RREB1	5'UTR;5'UTR;5'UTR;5'UTR
cg09486689	2.07701	-4.40044	0.0385578	0.230422	-0.00477675	FALSE	FALSE	NA	NA	FALSE	NA	RADIL	Body
cg17402279	2.077	-4.40048	0.0385594	0.230428	-0.0062737	FALSE	FALSE	NA	NA	FALSE	NA	FAM120B	3'UTR
cg00400096	-2.07697	-4.40053	0.0385619	0.230435	0.0133598	FALSE	FALSE	NA	NA	FALSE	NA
cg04552500	-2.07696	-4.40055	0.0385624	0.230435	0.0145876	FALSE	FALSE	NA	NA	FALSE	NA	GRHL3;GRHL3	1stExon;5'UTR	Unclassified_Cell_type_specific
cg09280838	-2.07696	-4.40055	0.0385627	0.230435	0.0105492	FALSE	FALSE	NA	NA	FALSE	NA	C1orf21	Body
cg10085623	-2.0769	-4.40067	0.0385682	0.23046	0.00328052	FALSE	FALSE	NA	NA	FALSE	NA
cg04767753	-2.0769	-4.40067	0.0385683	0.23046	0.00972005	FALSE	FALSE	NA	NA	FALSE	NA	PSMG4;PSMG4;PSMG4	TSS1500;TSS1500;TSS1500	Promoter_Associated
cg04893792	2.07688	-4.40072	0.0385703	0.230468	-0.00758114	FALSE	FALSE	NA	NA	FALSE	NA	DCUN1D2	Body
cg19977633	-2.07686	-4.40075	0.0385718	0.230472	0.00502673	FALSE	FALSE	NA	NA	FALSE	NA
cg18467358	-2.07685	-4.40078	0.0385731	0.230476	0.00595799	FALSE	FALSE	NA	NA	FALSE	NA			Unclassified_Cell_type_specific
cg13396830	2.07683	-4.40081	0.0385746	0.230478	-0.0221391	FALSE	FALSE	NA	NA	FALSE	NA	TRIM26	TSS1500
cg14977066	-2.07683	-4.40082	0.038575	0.230478	0.0325718	FALSE	FALSE	NA	NA	FALSE	NA
cg16358924	2.07681	-4.40085	0.0385763	0.230482	-0.00316796	FALSE	FALSE	NA	NA	FALSE	NA	MIR568	TSS1500
cg17744375	2.0768	-4.40087	0.0385772	0.230483	-0.0122879	FALSE	FALSE	NA	NA	FALSE	NA	SDK1;SDK1	Body;Body
cg16347256	2.07677	-4.40093	0.0385803	0.230488	-0.0208781	FALSE	FALSE	NA	NA	FALSE	NA	C1orf168;C1orf168	1stExon;5'UTR
cg14215786	2.07677	-4.40094	0.0385805	0.230488	-0.0221175	FALSE	FALSE	NA	NA	FALSE	NA	WDR25;WDR25	Body;Body
cg02863073	-2.07677	-4.40094	0.0385808	0.230488	0.0226206	FALSE	FALSE	NA	NA	FALSE	NA	SYCN	1stExon
cg13901245	-2.07676	-4.40094	0.0385808	0.230488	0.0193346	FALSE	FALSE	NA	NA	TRUE	Male	DNAH11	Body
cg18534491	2.07667	-4.40113	0.0385892	0.230534	-0.0156743	FALSE	FALSE	NA	NA	FALSE	NA	REC8;REC8	TSS200;TSS200	Promoter_Associated
cg25378362	2.07666	-4.40116	0.0385906	0.230536	-0.0244543	FALSE	FALSE	NA	NA	FALSE	NA	CTDP1;CTDP1	Body;Body
cg14282406	2.07666	-4.40116	0.038591	0.230536	-0.00925547	FALSE	FALSE	NA	NA	FALSE	NA	CRB2	Body
cg25732410	2.07665	-4.40118	0.0385919	0.230537	-0.00865725	FALSE	FALSE	NA	NA	FALSE	NA	TRIM71	Body
cg13266242	2.07663	-4.40121	0.0385931	0.230537	-0.0213775	FALSE	FALSE	NA	NA	FALSE	NA
cg06041188	2.07662	-4.40123	0.0385942	0.230537	-0.0099746	FALSE	FALSE	NA	NA	FALSE	NA	SYT17	Body
cg13803688	-2.07662	-4.40124	0.0385945	0.230537	0.0169412	FALSE	FALSE	NA	NA	FALSE	NA	ALX3	Body
cg02185007	-2.07661	-4.40126	0.0385955	0.230537	0.00279753	FALSE	FALSE	NA	NA	FALSE	NA
cg09352789	-2.07661	-4.40126	0.0385956	0.230537	0.00866814	FALSE	FALSE	NA	NA	FALSE	NA	XPNPEP1;XPNPEP1;XPNPEP1	Body;Body;Body	Promoter_Associated
cg13904520	2.0766	-4.40128	0.0385964	0.230537	-0.0156454	FALSE	FALSE	NA	NA	FALSE	NA	LY9	Body
cg04794372	-2.07659	-4.40129	0.0385969	0.230537	0.0085869	FALSE	FALSE	NA	NA	FALSE	NA	KIAA1407	Body
cg13443116	2.07658	-4.40131	0.038598	0.230538	-0.0075136	FALSE	FALSE	NA	NA	FALSE	NA	GPR1;GPR1	5'UTR;5'UTR
cg00317626	-2.07657	-4.40134	0.038599	0.230538	0.0253791	FALSE	FALSE	NA	NA	FALSE	NA	SLC1A7	Body
cg22831238	-2.07656	-4.40135	0.0385996	0.230538	0.0184901	FALSE	FALSE	NA	NA	FALSE	NA	RASSF3	Body
cg03935183	2.07656	-4.40136	0.0385999	0.230538	-0.0120143	FALSE	FALSE	NA	NA	FALSE	NA	GATA3;GATA3	Body;Body
cg06447867	-2.07654	-4.40139	0.0386015	0.230541	0.000593047	FALSE	FALSE	NA	NA	FALSE	NA	ZNF143	TSS200	Promoter_Associated
cg18986956	-2.07654	-4.40141	0.0386022	0.230541	0.0144067	FALSE	FALSE	NA	NA	FALSE	NA
cg22137471	-2.07653	-4.40142	0.0386027	0.230541	0.0126932	FALSE	FALSE	NA	NA	FALSE	NA
cg15775406	2.07652	-4.40143	0.0386035	0.230541	-0.0271656	FALSE	FALSE	NA	NA	FALSE	NA
cg03874653	-2.07651	-4.40146	0.0386049	0.230541	0.0126861	FALSE	FALSE	NA	NA	FALSE	NA	MYLK;MYLK;MYLK;MYLK	Body;Body;Body;Body
cg18133284	2.0765	-4.40147	0.038605	0.230541	-0.0174287	FALSE	FALSE	NA	NA	FALSE	NA
cg10413297	-2.0765	-4.40147	0.0386053	0.230541	0.00443739	FALSE	FALSE	NA	NA	FALSE	NA	RFPL3S;RFPL3S	TSS1500;TSS1500
cg14621323	2.07649	-4.4015	0.0386065	0.230544	-0.01172	FALSE	FALSE	NA	NA	FALSE	NA	PFN3;PFN3	1stExon;3'UTR
cg21975390	2.07643	-4.40161	0.0386118	0.230571	-0.011598	FALSE	FALSE	NA	NA	FALSE	NA	RPL27A	TSS1500
cg05954780	2.07641	-4.40167	0.0386143	0.23058	-0.00827781	FALSE	FALSE	NA	NA	FALSE	NA
cg17202909	2.0764	-4.40168	0.0386147	0.23058	-0.021943	FALSE	FALSE	NA	NA	FALSE	NA	GFPT2	Body
cg03482946	-2.07639	-4.4017	0.0386158	0.230582	0.00107985	FALSE	FALSE	NA	NA	FALSE	NA	LOC283070	Body
cg24152776	-2.07634	-4.40179	0.0386199	0.230603	0.0197948	FALSE	FALSE	NA	NA	FALSE	NA
cg16005939	-2.0763	-4.40188	0.038624	0.230623	0.0130991	FALSE	FALSE	NA	NA	FALSE	NA
cg12082598	-2.07628	-4.40191	0.0386257	0.230629	0.00484771	FALSE	FALSE	NA	NA	FALSE	NA	NGFR	Body
cg17997332	2.07623	-4.40202	0.0386308	0.230655	-0.0105716	FALSE	FALSE	NA	NA	FALSE	NA	STK32C	Body	Unclassified_Cell_type_specific
cg02380531	-2.07618	-4.40213	0.0386357	0.230678	0.0157804	FALSE	FALSE	NA	NA	FALSE	NA
cg10674221	2.07616	-4.40216	0.038637	0.230678	-0.0191079	FALSE	FALSE	NA	NA	FALSE	NA	RPH3A;RPH3A	5'UTR;5'UTR
cg16035667	2.07616	-4.40217	0.0386375	0.230678	-0.0210172	FALSE	FALSE	NA	NA	FALSE	NA
cg26626185	-2.07615	-4.40217	0.0386376	0.230678	0.00355894	FALSE	FALSE	NA	NA	FALSE	NA	FA2H	Body	Unclassified
cg05658956	2.07612	-4.40223	0.0386405	0.230691	-0.00865338	FALSE	FALSE	NA	NA	FALSE	NA	ZNF574	Body
cg27552476	-2.0761	-4.40227	0.0386423	0.230696	0.0318588	FALSE	FALSE	NA	NA	FALSE	NA	SPSB1	5'UTR	Unclassified_Cell_type_specific
cg20468883	2.0761	-4.40228	0.0386427	0.230696	-0.00988735	FALSE	FALSE	NA	NA	FALSE	NA	BNIP2	TSS1500
cg16897948	2.07608	-4.40231	0.0386442	0.230701	-0.0143621	FALSE	FALSE	NA	NA	FALSE	NA	CYFIP1;CYFIP1	Body;1stExon
cg21430939	2.07607	-4.40234	0.0386452	0.230703	-0.012023	FALSE	FALSE	NA	NA	FALSE	NA	GAK	Body
cg12807794	-2.07605	-4.40237	0.0386469	0.230708	0.00327231	FALSE	FALSE	NA	NA	FALSE	NA	TCF15	TSS200	Unclassified
cg07973591	-2.07603	-4.40243	0.0386495	0.230719	0.013465	FALSE	FALSE	NA	NA	FALSE	NA	CHRNA3;CHRNA3	Body;Body	Unclassified
cg20079139	-2.07601	-4.40245	0.0386506	0.230719	0.0203661	FALSE	FALSE	NA	NA	FALSE	NA			Unclassified_Cell_type_specific
cg05839492	-2.07601	-4.40247	0.0386513	0.230719	0.0215142	FALSE	FALSE	NA	NA	FALSE	NA
cg06654127	2.076	-4.40247	0.0386516	0.230719	-0.0217645	FALSE	FALSE	NA	NA	FALSE	NA			Unclassified_Cell_type_specific
cg06320277	2.07598	-4.40252	0.0386537	0.230725	-0.00888874	FALSE	FALSE	NA	NA	FALSE	NA	FHL2;FHL2;FHL2;FHL2	Body;Body;Body;Body
cg05099464	-2.07598	-4.40252	0.0386539	0.230725	0.0104302	FALSE	FALSE	NA	NA	FALSE	NA	ARHGEF12	Body
cg04070995	2.07595	-4.40257	0.0386562	0.230734	-0.0019377	FALSE	FALSE	NA	NA	FALSE	NA	HPSE2;HPSE2;HPSE2;HPSE2	Body;Body;Body;Body	Promoter_Associated
cg18279776	-2.07594	-4.4026	0.0386574	0.230737	0.0126197	FALSE	FALSE	NA	NA	TRUE	Female	FOXK1	Body
cg27126059	2.07592	-4.40265	0.0386599	0.230747	-0.0174883	FALSE	FALSE	NA	NA	FALSE	NA	C22orf45;UPB1;UPB1;C22orf45	TSS1500;1stExon;5'UTR;TSS1500
cg13588355	-2.0759	-4.40267	0.0386609	0.230749	0.0170637	FALSE	FALSE	NA	NA	FALSE	NA
cg06913516	2.07588	-4.40272	0.038663	0.23075	-0.0248042	FALSE	FALSE	NA	NA	FALSE	NA
cg09375892	2.07588	-4.40272	0.0386632	0.23075	-0.0101079	FALSE	FALSE	NA	NA	FALSE	NA	NXN	Body
cg05886689	2.07588	-4.40272	0.0386632	0.23075	-0.0105842	FALSE	FALSE	NA	NA	FALSE	NA	LRRC4B	Body
cg08448701	2.07587	-4.40274	0.038664	0.23075	-0.00214864	FALSE	FALSE	NA	NA	FALSE	NA	PAX1	TSS200
cg09582256	2.07587	-4.40275	0.0386645	0.23075	-0.0227662	FALSE	FALSE	NA	NA	FALSE	NA
cg18326783	2.07582	-4.40283	0.0386684	0.230768	-0.0185424	FALSE	FALSE	NA	NA	FALSE	NA	LZTS2	Body
cg16487794	2.07574	-4.403	0.0386758	0.230809	-0.00581797	FALSE	FALSE	NA	NA	TRUE	Female	CACHD1	Body
cg24177433	-2.07572	-4.40305	0.0386784	0.230814	0.0166023	FALSE	FALSE	NA	NA	FALSE	NA
cg22589339	2.07569	-4.4031	0.0386808	0.230814	-0.0239993	FALSE	FALSE	NA	NA	FALSE	NA	EBF3	Body
cg07847030	2.07568	-4.40312	0.0386813	0.230814	-0.00836267	FALSE	FALSE	NA	NA	FALSE	NA	TCF7L1	Body
cg14318001	-2.07568	-4.40312	0.0386814	0.230814	0.0176153	FALSE	FALSE	NA	NA	FALSE	NA	SFRS5;SFRS5	Body;Body
cg22313078	2.07568	-4.40312	0.0386816	0.230814	-0.00244847	FALSE	FALSE	NA	NA	FALSE	NA	POP1;POP1;POP1	3'UTR;3'UTR;3'UTR
cg25286012	2.07568	-4.40313	0.0386819	0.230814	-0.012942	FALSE	FALSE	NA	NA	FALSE	NA	S100A9	TSS1500
cg26528311	-2.07567	-4.40314	0.0386823	0.230814	0.00711335	FALSE	FALSE	NA	NA	FALSE	NA	FHL3	3'UTR
cg03432225	2.07567	-4.40314	0.0386824	0.230814	-0.00969083	FALSE	FALSE	NA	NA	FALSE	NA	MRPL55;MRPL55;MRPL55;MRPL55;MRPL55;MRPL55;MRPL55;MRPL55	3'UTR;3'UTR;3'UTR;3'UTR;3'UTR;3'UTR;3'UTR;3'UTR
cg02887374	2.07561	-4.40326	0.0386881	0.230843	-0.0216174	FALSE	FALSE	NA	NA	FALSE	NA	LASS4	3'UTR
cg07537206	-2.0756	-4.40329	0.0386894	0.230847	0.00909328	FALSE	FALSE	NA	NA	FALSE	NA	STX1B	TSS1500	Unclassified_Cell_type_specific
cg23863328	-2.07556	-4.40336	0.0386929	0.230864	0.00989455	FALSE	FALSE	NA	NA	FALSE	NA			Unclassified_Cell_type_specific
cg03151294	-2.07555	-4.40338	0.0386938	0.230865	0.0173562	FALSE	FALSE	NA	NA	FALSE	NA
cg04650486	-2.07554	-4.40341	0.0386952	0.230869	0.0283635	FALSE	FALSE	NA	NA	FALSE	NA	LRRC49	Body
cg20742389	2.07552	-4.40345	0.0386969	0.230875	-0.00769785	FALSE	FALSE	NA	NA	FALSE	NA	GIPC1;GIPC1;GIPC1;GIPC1;GIPC1;GIPC1	Body;Body;Body;Body;Body;Body	Unclassified_Cell_type_specific
cg07922411	-2.07543	-4.40363	0.0387052	0.230919	0.0177058	FALSE	FALSE	NA	NA	FALSE	NA
cg06178383	-2.07542	-4.40364	0.0387057	0.230919	0.0198219	FALSE	FALSE	NA	NA	FALSE	NA	SCNN1G	Body
cg21902346	-2.07541	-4.40367	0.0387072	0.230923	0.00103569	FALSE	FALSE	NA	NA	FALSE	NA	MACROD1;MACROD1	1stExon;5'UTR	Promoter_Associated
cg10616411	-2.07539	-4.4037	0.0387085	0.230927	0.0206249	FALSE	FALSE	NA	NA	FALSE	NA	C10orf82;HSPA12A	TSS1500;3'UTR
cg07335357	2.07538	-4.40373	0.03871	0.230929	-0.0110754	FALSE	FALSE	NA	NA	FALSE	NA	CBX2	3'UTR
cg02128489	-2.07537	-4.40374	0.0387103	0.230929	0.0225105	FALSE	FALSE	NA	NA	FALSE	NA	C14orf37	Body
cg21786372	2.07537	-4.40375	0.038711	0.230929	-0.0138764	FALSE	FALSE	NA	NA	FALSE	NA	PRDM16;PRDM16	Body;Body
cg20593774	-2.07534	-4.40381	0.0387137	0.23094	0.0128045	FALSE	FALSE	NA	NA	FALSE	NA	PTK2B;PTK2B;PTK2B;PTK2B	TSS1500;TSS1500;5'UTR;5'UTR	Promoter_Associated
cg04267828	2.07533	-4.40382	0.0387143	0.23094	-0.0119847	FALSE	FALSE	NA	NA	FALSE	NA	C16orf74	3'UTR
cg20866375	-2.07532	-4.40384	0.0387151	0.230941	0.018582	FALSE	FALSE	NA	NA	FALSE	NA	TAX1BP3;TMEM93;TMEM93	TSS1500;Body;Body
cg11925907	-2.07531	-4.40387	0.0387163	0.230942	0.0186448	FALSE	FALSE	NA	NA	FALSE	NA	CSMD1	Body
cg00419117	2.0753	-4.40389	0.0387173	0.230942	-0.0116419	FALSE	FALSE	NA	NA	FALSE	NA	C1orf69	Body	Unclassified_Cell_type_specific
cg26662049	-2.0753	-4.40389	0.0387174	0.230942	0.0167847	FALSE	FALSE	NA	NA	FALSE	NA			Unclassified_Cell_type_specific
cg16135451	-2.07528	-4.40392	0.0387188	0.230946	0.0120573	FALSE	FALSE	NA	NA	FALSE	NA	DFFB;KIAA0562	TSS1500;5'UTR
cg13717434	-2.07523	-4.40402	0.0387234	0.230969	0.00766333	FALSE	FALSE	NA	NA	FALSE	NA
cg16140273	2.0752	-4.40409	0.0387267	0.230985	-0.0152419	FALSE	FALSE	NA	NA	FALSE	NA	C21orf7	5'UTR
cg02440199	-2.0751	-4.4043	0.0387361	0.231029	0.0210507	FALSE	FALSE	NA	NA	FALSE	NA	CHRM2;CHRM2;CHRM2;CHRM2;CHRM2;CHRM2;CHRM2;CHRM2	5'UTR;5'UTR;5'UTR;5'UTR;5'UTR;5'UTR;5'UTR;5'UTR
cg20056542	-2.07509	-4.40431	0.0387367	0.231029	0.00295627	FALSE	FALSE	NA	NA	FALSE	NA	ONECUT1	TSS1500	Promoter_Associated
cg14436098	-2.07509	-4.40431	0.0387368	0.231029	0.0251675	FALSE	FALSE	NA	NA	FALSE	NA			Unclassified
cg10856894	2.07509	-4.40431	0.0387369	0.231029	-0.0125606	FALSE	FALSE	NA	NA	FALSE	NA	PDE10A;PDE10A	Body;5'UTR
cg11857548	-2.07508	-4.40434	0.0387382	0.231031	0.0181242	FALSE	FALSE	NA	NA	FALSE	NA
cg19928423	-2.07506	-4.40436	0.0387393	0.231031	0.0174933	FALSE	FALSE	NA	NA	FALSE	NA	MLL5;MLL5	5'UTR;5'UTR	Promoter_Associated_Cell_type_specific
cg25599475	-2.07506	-4.40438	0.03874	0.231031	0.00384866	FALSE	FALSE	NA	NA	FALSE	NA			Unclassified
cg11523712	-2.07505	-4.40438	0.0387402	0.231031	0.021703	FALSE	FALSE	NA	NA	FALSE	NA	HOXD13	TSS1500	Unclassified_Cell_type_specific
cg12460307	2.07503	-4.40442	0.0387419	0.231035	-0.00938267	FALSE	FALSE	NA	NA	FALSE	NA
cg06928634	-2.07503	-4.40443	0.0387423	0.231035	0.00206928	FALSE	FALSE	NA	NA	FALSE	NA	PCDHB9	TSS200	Unclassified_Cell_type_specific
cg11439535	2.075	-4.40449	0.0387452	0.231045	-0.00871757	FALSE	FALSE	NA	NA	FALSE	NA	CSNK1D;CSNK1D	Body;3'UTR
cg03821543	-2.075	-4.4045	0.0387454	0.231045	0.0153336	FALSE	FALSE	NA	NA	FALSE	NA	GNAS;GNAS;GNAS;GNAS	3'UTR;3'UTR;TSS1500;Body	Promoter_Associated
cg06380072	2.07499	-4.40452	0.0387463	0.231046	-0.0113178	FALSE	FALSE	NA	NA	FALSE	NA	SLC25A10	3'UTR	Unclassified_Cell_type_specific
cg25010832	-2.07497	-4.40456	0.0387482	0.23105	0.0100228	FALSE	FALSE	NA	NA	FALSE	NA	ADAMTS2;ADAMTS2	Body;Body
cg22344581	2.07497	-4.40456	0.0387484	0.23105	-0.00860354	FALSE	FALSE	NA	NA	FALSE	NA	RHBDL3	3'UTR	Unclassified
cg09367721	2.07496	-4.40458	0.0387491	0.23105	-0.0144306	FALSE	FALSE	NA	NA	FALSE	NA	TIMM17A	Body
cg01259891	-2.07495	-4.4046	0.0387502	0.231053	0.0105862	FALSE	FALSE	NA	NA	FALSE	NA	LPCAT1	Body
cg19250907	-2.07489	-4.40471	0.0387552	0.231077	0.0173306	FALSE	FALSE	NA	NA	FALSE	NA	CPA6;CPA6	TSS1500;TSS1500
cg26470924	-2.07489	-4.40472	0.0387557	0.231077	0.0302644	FALSE	FALSE	NA	NA	FALSE	NA	KLHL32	5'UTR
cg11849717	2.07486	-4.40477	0.038758	0.231086	-0.00362075	FALSE	FALSE	NA	NA	FALSE	NA	EGFR;EGFR;EGFR;EGFR	Body;Body;Body;Body
cg02710552	-2.07485	-4.4048	0.0387594	0.23109	0.00678789	FALSE	FALSE	NA	NA	FALSE	NA			Unclassified_Cell_type_specific
cg10742801	-2.07481	-4.40487	0.0387628	0.231106	0.0141929	FALSE	FALSE	NA	NA	TRUE	Female	PRAP1;PRAP1	Body;Body
cg25054294	2.07478	-4.40493	0.0387656	0.231119	-0.0250868	FALSE	FALSE	NA	NA	FALSE	NA	ST3GAL4	5'UTR
cg10517281	2.07476	-4.40497	0.0387673	0.231121	-0.0208788	FALSE	FALSE	NA	NA	FALSE	NA	PKP3	TSS1500
cg04731618	2.07476	-4.40497	0.0387676	0.231121	-0.0210662	FALSE	FALSE	NA	NA	FALSE	NA	KIAA0284;KIAA0284	Body;Body
cg26963259	2.07475	-4.40499	0.0387681	0.231121	-0.0088142	FALSE	FALSE	NA	NA	FALSE	NA	TOLLIP	Body	Unclassified_Cell_type_specific
cg06198398	2.07473	-4.40503	0.03877	0.231128	-0.00201808	FALSE	FALSE	NA	NA	TRUE	Female	KATNAL2	TSS200	Unclassified
cg19718306	-2.0747	-4.40509	0.0387732	0.231143	0.0206065	FALSE	FALSE	NA	NA	FALSE	NA
cg00140786	-2.07468	-4.40514	0.0387754	0.231152	0.0067239	FALSE	FALSE	NA	NA	FALSE	NA	AMZ1	Body
cg12955111	2.07465	-4.40519	0.0387777	0.231161	-0.0201278	FALSE	FALSE	NA	NA	FALSE	NA
cg20963865	2.07461	-4.40527	0.0387813	0.231178	-0.00948965	FALSE	FALSE	NA	NA	FALSE	NA	TBC1D14;TBC1D14;TBC1D14	Body;Body;Body	Gene_Associated_Cell_type_specific
cg14293614	2.07458	-4.40533	0.0387841	0.231185	-0.0101389	FALSE	FALSE	NA	NA	FALSE	NA	TOMM5;TOMM5;TOMM5	TSS1500;TSS1500;TSS1500
cg19480965	2.07458	-4.40534	0.0387846	0.231185	-0.0114777	FALSE	FALSE	NA	NA	FALSE	NA
cg09167779	2.07458	-4.40534	0.0387848	0.231185	-0.0150787	FALSE	FALSE	NA	NA	FALSE	NA	MCC;MCC	Body;Body
cg05819296	2.07457	-4.40536	0.0387855	0.231185	-0.0110013	FALSE	FALSE	NA	NA	FALSE	NA	SAMD11	Body	Unclassified_Cell_type_specific
cg00706469	2.07456	-4.40537	0.038786	0.231185	-0.00897954	FALSE	FALSE	NA	NA	FALSE	NA
cg24686911	2.07453	-4.40543	0.0387889	0.231199	-0.00229117	FALSE	FALSE	NA	NA	FALSE	NA	G2E3	5'UTR	Promoter_Associated
cg19886655	-2.07451	-4.40547	0.0387906	0.231203	0.0167507	FALSE	FALSE	NA	NA	FALSE	NA	SERPINB6	Body
cg24205387	-2.07451	-4.40548	0.0387913	0.231203	0.00678029	FALSE	FALSE	NA	NA	FALSE	NA	PITPNA	Body	Promoter_Associated
cg25880365	-2.0745	-4.4055	0.038792	0.231203	0.0254689	FALSE	FALSE	NA	NA	FALSE	NA	KCNAB2;KCNAB2	Body;Body
cg08073934	-2.07448	-4.40554	0.0387938	0.231203	0.0269101	FALSE	FALSE	NA	NA	FALSE	NA	SDK1	Body
cg26859593	-2.07448	-4.40554	0.0387938	0.231203	0.0243469	FALSE	FALSE	NA	NA	FALSE	NA
cg12072376	-2.07448	-4.40554	0.0387939	0.231203	0.0173473	FALSE	FALSE	NA	NA	FALSE	NA	TNRC6C;TNRC6C	5'UTR;5'UTR
cg16358099	2.07446	-4.40558	0.0387957	0.231209	-0.0137818	FALSE	FALSE	NA	NA	FALSE	NA	MYOF;MYOF	Body;Body	Unclassified
cg01492061	2.07445	-4.4056	0.0387966	0.231209	-0.0103944	FALSE	FALSE	NA	NA	FALSE	NA	DPCR1	Body
cg07891507	-2.07444	-4.40561	0.0387972	0.231209	0.0154429	FALSE	FALSE	NA	NA	FALSE	NA			Unclassified_Cell_type_specific
cg05833946	2.07441	-4.40568	0.0388003	0.231224	-0.0214084	FALSE	FALSE	NA	NA	FALSE	NA	ARHGEF10	Body
cg02086349	2.0744	-4.4057	0.0388015	0.231226	-0.00120665	FALSE	FALSE	NA	NA	FALSE	NA	MTMR11;MTMR11;MTMR11	5'UTR;1stExon;TSS1500
cg25284213	-2.07438	-4.40573	0.0388028	0.231228	0.0058206	FALSE	FALSE	NA	NA	FALSE	NA	MIR206	Body
cg18852414	2.07438	-4.40574	0.0388032	0.231228	-0.0139669	FALSE	FALSE	NA	NA	FALSE	NA	SMYD2	Body
cg27068095	-2.07436	-4.40578	0.0388051	0.231236	0.011419	FALSE	FALSE	NA	NA	FALSE	NA	PRRT1	Body
cg08484934	2.07435	-4.40581	0.0388063	0.231238	-0.00622213	FALSE	FALSE	NA	NA	FALSE	NA	C15orf59	TSS1500
cg24764168	-2.07428	-4.40594	0.0388125	0.231271	0.0150663	FALSE	FALSE	NA	NA	FALSE	NA			Unclassified_Cell_type_specific
cg10324013	-2.07422	-4.40606	0.038818	0.231298	0.00190538	FALSE	FALSE	NA	NA	TRUE	Female	STON1-GTF2A1L;STON1	Body;1stExon
cg20434152	2.07421	-4.40607	0.0388185	0.231298	-0.028337	FALSE	FALSE	NA	NA	FALSE	NA	CAMTA1	Body
cg23605722	-2.07418	-4.40614	0.0388217	0.231309	0.0230619	FALSE	FALSE	NA	NA	FALSE	NA	ABCB5;ABCB5;ABCB5;ABCB5	Body;Body;Body;3'UTR
cg15802898	-2.07418	-4.40614	0.0388218	0.231309	0.0356489	FALSE	FALSE	NA	NA	FALSE	NA	FOXE1	TSS1500
cg14552376	-2.07416	-4.40617	0.0388233	0.23131	0.014275	FALSE	FALSE	NA	NA	FALSE	NA	CCDC85A	Body
cg11935147	-2.07416	-4.40618	0.0388235	0.23131	0.0250757	FALSE	FALSE	NA	NA	FALSE	NA	PDE4DIP	1stExon
cg12423123	-2.07415	-4.4062	0.0388247	0.23131	0.00792124	FALSE	FALSE	NA	NA	FALSE	NA	PAK6;PAK6;PAK6;C15orf56	5'UTR;5'UTR;5'UTR;TSS1500	Unclassified_Cell_type_specific
cg20442536	-2.07415	-4.4062	0.0388248	0.23131	0.00207226	FALSE	FALSE	NA	NA	FALSE	NA	CD96;ZBED2;CD96	Body;3'UTR;Body
cg20519670	2.07413	-4.40625	0.0388269	0.231315	-0.00816971	FALSE	FALSE	NA	NA	FALSE	NA	PLEKHG3	5'UTR
cg03748986	2.07412	-4.40625	0.038827	0.231315	-0.0135063	FALSE	FALSE	NA	NA	FALSE	NA	PRDM16;PRDM16	Body;Body
cg19028079	2.07408	-4.40633	0.0388309	0.231334	-0.0119846	FALSE	FALSE	NA	NA	FALSE	NA	FAM20C	Body
cg13375828	-2.07406	-4.40637	0.0388325	0.231335	0.00452238	FALSE	FALSE	NA	NA	FALSE	NA	P2RX5;P2RX5;P2RX5	Body;Body;Body	Promoter_Associated
cg22374525	2.07406	-4.40637	0.0388326	0.231335	-0.00969997	FALSE	FALSE	NA	NA	FALSE	NA
cg06607719	-2.07404	-4.40642	0.0388347	0.231342	0.0043653	FALSE	FALSE	NA	NA	FALSE	NA	BAZ2A	Body	Promoter_Associated
cg03035746	2.07404	-4.40643	0.0388352	0.231342	-0.0189904	FALSE	FALSE	NA	NA	FALSE	NA	LBX2	Body	Unclassified_Cell_type_specific
cg20937296	-2.07403	-4.40644	0.0388358	0.231342	0.00943757	FALSE	FALSE	NA	NA	FALSE	NA
cg16878214	-2.07402	-4.40646	0.0388365	0.231342	0.00854048	FALSE	FALSE	NA	NA	FALSE	NA	PLEKHF2	Body
cg09786593	-2.074	-4.40651	0.0388389	0.231351	0.0102719	FALSE	FALSE	NA	NA	FALSE	NA
cg01082299	2.07399	-4.40652	0.0388395	0.231351	-0.0110955	FALSE	FALSE	NA	NA	FALSE	NA	HCP5	3'UTR	Promoter_Associated
cg05983326	2.07398	-4.40655	0.0388407	0.231354	-0.0189356	FALSE	FALSE	NA	NA	FALSE	NA	PCDHGA1;PCDHGA1	1stExon;1stExon
cg14181956	-2.07393	-4.40664	0.0388453	0.231375	0.0252435	FALSE	FALSE	NA	NA	FALSE	NA	ITPK1;ITPK1;ITPK1;NCRNA00203	Body;Body;Body;TSS1500	Unclassified
cg04863968	2.07391	-4.40668	0.0388469	0.231375	-0.00592504	FALSE	FALSE	NA	NA	FALSE	NA	CLPS	3'UTR
cg10898212	2.07391	-4.40669	0.0388474	0.231375	-0.0136466	FALSE	FALSE	NA	NA	FALSE	NA	CDK5R1	TSS1500	Promoter_Associated
cg23321951	2.07391	-4.40669	0.0388474	0.231375	-0.00435483	FALSE	FALSE	NA	NA	FALSE	NA	THOP1	Body	Gene_Associated_Cell_type_specific
cg02273944	-2.0739	-4.40671	0.0388484	0.231375	0.0132363	FALSE	FALSE	NA	NA	FALSE	NA	SPATA20	TSS1500	Promoter_Associated
cg14448195	-2.07389	-4.40671	0.0388485	0.231375	0.00745634	FALSE	FALSE	NA	NA	FALSE	NA
cg10970409	2.07382	-4.40686	0.0388556	0.231412	-0.0124164	FALSE	FALSE	NA	NA	FALSE	NA	VIPR1	TSS1500	Promoter_Associated
cg09228949	2.07381	-4.40688	0.0388561	0.231412	-0.0142977	FALSE	FALSE	NA	NA	FALSE	NA	FAM170B	Body
cg05117693	2.0738	-4.4069	0.0388572	0.231414	-0.0110759	FALSE	FALSE	NA	NA	FALSE	NA	CACNA1I;CACNA1I	Body;Body
cg17282428	-2.07377	-4.40696	0.0388602	0.231428	0.0279491	FALSE	FALSE	NA	NA	FALSE	NA	C6orf103	Body
cg07986058	-2.07375	-4.407	0.0388618	0.231432	0.000313577	FALSE	FALSE	NA	NA	FALSE	NA	ATP10A	Body	Promoter_Associated_Cell_type_specific
cg04838249	2.07374	-4.40702	0.0388627	0.231434	-0.0153712	FALSE	FALSE	NA	NA	FALSE	NA
cg18484189	2.07369	-4.40712	0.0388674	0.231457	-0.00945461	FALSE	FALSE	NA	NA	FALSE	NA	NLRP10	1stExon
cg21954459	-2.07366	-4.40717	0.0388699	0.231468	0.0215	FALSE	FALSE	NA	NA	FALSE	NA	RNF112	3'UTR
cg26332782	2.07361	-4.40729	0.0388753	0.231494	-0.0106845	FALSE	FALSE	NA	NA	FALSE	NA
cg00759301	2.0736	-4.4073	0.0388759	0.231494	-0.020094	FALSE	FALSE	NA	NA	TRUE	Female
cg19045239	-2.0736	-4.40731	0.0388764	0.231494	0.0150302	FALSE	FALSE	NA	NA	FALSE	NA	HIF3A	TSS1500
cg27221631	-2.07353	-4.40744	0.0388826	0.231527	0.0134709	FALSE	FALSE	NA	NA	FALSE	NA	SHROOM3	3'UTR	Unclassified_Cell_type_specific
cg13604445	-2.07349	-4.40753	0.0388866	0.231547	0.0125493	FALSE	FALSE	NA	NA	FALSE	NA	RGS3;RGS3;RGS3;RGS3	Body;TSS1500;Body;5'UTR
cg14440600	2.07347	-4.40756	0.0388879	0.231547	-0.0130063	FALSE	FALSE	NA	NA	FALSE	NA	CPT1C;CPT1C;C19orf76;C19orf76	TSS1500;TSS1500;1stExon;5'UTR	Promoter_Associated
cg20945520	-2.07347	-4.40756	0.0388881	0.231547	0.0105725	FALSE	FALSE	NA	NA	FALSE	NA	C3orf21	Body
cg20290360	-2.07346	-4.40759	0.0388894	0.231547	0.0114472	FALSE	FALSE	NA	NA	FALSE	NA	NFASC;NFASC;NFASC;NFASC	Body;Body;Body;Body
cg00046026	2.07344	-4.40762	0.0388905	0.231547	-0.0089403	FALSE	FALSE	NA	NA	FALSE	NA	COL20A1	Body
cg09039367	2.07343	-4.40764	0.0388915	0.231547	-0.0199215	FALSE	FALSE	NA	NA	FALSE	NA	MCF2L;MCF2L	Body;Body
cg23624725	-2.07343	-4.40764	0.0388917	0.231547	0.0135576	FALSE	FALSE	NA	NA	FALSE	NA			Unclassified
cg07891953	2.07341	-4.40769	0.0388941	0.231547	-0.0246092	FALSE	FALSE	NA	NA	FALSE	NA
cg22934449	2.0734	-4.40771	0.0388949	0.231547	-0.0140252	FALSE	FALSE	NA	NA	FALSE	NA	ZFYVE21	3'UTR	Gene_Associated_Cell_type_specific
cg24938727	2.07339	-4.40772	0.0388955	0.231547	-0.0119548	FALSE	FALSE	NA	NA	FALSE	NA	HHATL;HHATL	Body;5'UTR	Unclassified
cg18714782	2.07339	-4.40773	0.0388957	0.231547	-0.00161879	FALSE	FALSE	NA	NA	FALSE	NA	PIGG;PIGG	Body;Body
cg27018944	-2.07339	-4.40773	0.0388958	0.231547	0.00728759	FALSE	FALSE	NA	NA	FALSE	NA
cg01172082	2.07339	-4.40773	0.038896	0.231547	-0.017079	FALSE	FALSE	NA	NA	FALSE	NA	KIF26A	Body
cg17770910	2.07339	-4.40773	0.0388961	0.231547	-0.0323656	FALSE	FALSE	NA	NA	FALSE	NA	LYNX1;LYNX1	TSS200;Body
cg02283238	2.07338	-4.40775	0.0388969	0.231548	-0.0133751	FALSE	FALSE	NA	NA	FALSE	NA	TNFAIP8;TNFAIP8	Body;TSS1500	Unclassified
cg14718533	-2.07333	-4.40784	0.0389009	0.231568	0.0238097	FALSE	FALSE	NA	NA	FALSE	NA
cg01986016	-2.07332	-4.40786	0.0389019	0.23157	0.0109964	FALSE	FALSE	NA	NA	FALSE	NA	LOC404266;LOC404266;HOXB6	Body;Body;5'UTR
cg08016802	2.07329	-4.40792	0.0389046	0.231581	-0.00268834	FALSE	FALSE	NA	NA	TRUE	Female	ZP3;ZP3;SRCRB4D	5'UTR;1stExon;Body	Promoter_Associated
cg27406150	-2.07328	-4.40794	0.0389057	0.231584	0.0144769	FALSE	FALSE	NA	NA	TRUE	Female	IFFO1;IFFO1;IFFO1	Body;Body;Body
cg01124420	-2.07326	-4.40799	0.0389078	0.231592	0.0126619	FALSE	FALSE	NA	NA	FALSE	NA	EDAR;EDAR	5'UTR;1stExon	Unclassified_Cell_type_specific
cg06285241	-2.07325	-4.408	0.0389086	0.231593	0.0128269	FALSE	FALSE	NA	NA	FALSE	NA	CRIP2	Body
cg16247269	-2.07323	-4.40804	0.0389105	0.2316	0.0108591	FALSE	FALSE	NA	NA	FALSE	NA
cg25629938	-2.07322	-4.40806	0.0389114	0.2316	0.0150616	FALSE	FALSE	NA	NA	FALSE	NA	RAB3IP;RAB3IP;RAB3IP;RAB3IP	TSS1500;TSS1500;TSS1500;TSS1500	Unclassified_Cell_type_specific
cg05036502	2.07321	-4.40808	0.038912	0.2316	-0.0185905	FALSE	FALSE	NA	NA	FALSE	NA	TXNDC11	Body
cg08477744	-2.0732	-4.4081	0.0389133	0.231603	0.0114824	FALSE	FALSE	NA	NA	FALSE	NA	MFAP2;MFAP2;MFAP2;MFAP2;MFAP2;MFAP2	TSS1500;5'UTR;1stExon;1stExon;5'UTR;TSS1500
cg13753183	-2.07317	-4.40817	0.0389164	0.231617	0.00561552	FALSE	FALSE	NA	NA	FALSE	NA	APTX;APTX;APTX;APTX;APTX;APTX;APTX	Body;1stExon;5'UTR;5'UTR;Body;1stExon;5'UTR
cg10209089	-2.07315	-4.4082	0.038918	0.231623	0.0140313	FALSE	FALSE	NA	NA	FALSE	NA
cg18312010	2.07314	-4.40823	0.0389192	0.231625	-0.0165275	FALSE	FALSE	NA	NA	FALSE	NA	TTLL10;TTLL10	Body;Body
cg16823305	-2.07312	-4.40827	0.038921	0.231632	0.00536155	FALSE	FALSE	NA	NA	TRUE	Female	C8orf71	TSS200
cg23311800	2.0731	-4.40831	0.0389231	0.23164	-0.0128169	FALSE	FALSE	NA	NA	FALSE	NA	ELF5	TSS200
cg03856109	-2.07307	-4.40836	0.0389255	0.23165	0.0150849	FALSE	FALSE	NA	NA	FALSE	NA	ACCS;ACCS	TSS200;TSS200	Promoter_Associated
cg02253760	-2.07306	-4.40839	0.0389265	0.231652	0.0328178	FALSE	FALSE	NA	NA	TRUE	Female
cg14099718	-2.07303	-4.40845	0.0389296	0.231666	0.00983433	FALSE	FALSE	NA	NA	FALSE	NA	PAX5	Body	Unclassified_Cell_type_specific
cg02668694	-2.073	-4.40852	0.0389326	0.23168	0.0158309	FALSE	FALSE	NA	NA	FALSE	NA	NLK	TSS200
cg24650501	-2.07298	-4.40854	0.0389337	0.23168	0.0207329	FALSE	FALSE	NA	NA	FALSE	NA	LMX1A;LMX1A	5'UTR;1stExon
cg16742703	2.07298	-4.40855	0.038934	0.23168	-0.015834	FALSE	FALSE	NA	NA	TRUE	Female	KLK3;KLK3;KLK3;KLK3;KLK3	TSS1500;TSS1500;TSS1500;TSS1500;TSS1500
cg00407866	-2.07296	-4.40859	0.038936	0.231687	0.0141666	FALSE	FALSE	NA	NA	FALSE	NA
cg18841159	-2.07292	-4.40867	0.0389397	0.231694	0.0254352	FALSE	FALSE	NA	NA	FALSE	NA	COL9A1;COL9A1	Body;Body
cg14811319	2.07292	-4.40867	0.0389397	0.231694	-0.0195721	FALSE	FALSE	NA	NA	FALSE	NA	SPACA1	TSS200
cg20792062	-2.07292	-4.40868	0.03894	0.231694	0.015962	FALSE	FALSE	NA	NA	FALSE	NA	KCNA5;KCNA5	5'UTR;1stExon
cg14543179	2.07292	-4.40868	0.0389401	0.231694	-0.0103279	FALSE	FALSE	NA	NA	FALSE	NA
cg17058012	2.0729	-4.4087	0.0389411	0.231696	-0.0149378	FALSE	FALSE	NA	NA	FALSE	NA	DAGLA	Body
cg03316587	2.07287	-4.40876	0.038944	0.231709	-0.0108104	FALSE	FALSE	NA	NA	FALSE	NA			Unclassified_Cell_type_specific
cg00752143	2.07285	-4.40881	0.0389465	0.23172	-0.0122074	FALSE	FALSE	NA	NA	FALSE	NA	MIR329-2;MIR329-1	TSS1500;TSS200
cg04732303	-2.07284	-4.40883	0.0389472	0.23172	0.0102851	FALSE	FALSE	NA	NA	FALSE	NA	ESRRB	5'UTR
cg18761976	2.07282	-4.40888	0.0389494	0.231729	-0.0315425	FALSE	FALSE	NA	NA	FALSE	NA	SV2B;SV2B	Body;Body
cg13992402	-2.07279	-4.40893	0.0389519	0.231739	0.026963	FALSE	FALSE	NA	NA	FALSE	NA	TSPAN4;TSPAN4;TSPAN4;TSPAN4;TSPAN4;TSPAN4;TSPAN4	5'UTR;Body;Body;Body;Body;Body;Body	Unclassified_Cell_type_specific
cg16481192	-2.07276	-4.40899	0.0389545	0.23175	0.0251624	FALSE	FALSE	NA	NA	FALSE	NA
cg02671171	-2.07274	-4.40903	0.0389564	0.231757	0.0200982	FALSE	FALSE	NA	NA	FALSE	NA	RPH3AL	TSS1500
cg20289688	-2.07272	-4.40906	0.0389581	0.231759	0.000899441	FALSE	FALSE	NA	NA	FALSE	NA	MYOD1	Body
cg04956913	2.07272	-4.40907	0.0389583	0.231759	-0.00235986	FALSE	FALSE	NA	NA	FALSE	NA	IER3	TSS200	Promoter_Associated
cg11073381	-2.07271	-4.40909	0.0389592	0.231759	0.00245103	FALSE	FALSE	NA	NA	FALSE	NA	ANKFN1	Body
cg00764093	-2.07271	-4.40909	0.0389595	0.231759	0.0125035	FALSE	FALSE	NA	NA	FALSE	NA	GNA12	Body
cg09575472	2.07269	-4.40912	0.0389608	0.23176	-0.00886336	FALSE	FALSE	NA	NA	FALSE	NA
cg14419194	-2.07269	-4.40913	0.0389614	0.23176	0.0171478	FALSE	FALSE	NA	NA	FALSE	NA
cg20510012	-2.07268	-4.40914	0.0389618	0.23176	0.0134191	FALSE	FALSE	NA	NA	FALSE	NA	PHLDB1;PHLDB1;PHLDB1	TSS200;TSS1500;TSS1500
cg17602198	-2.07266	-4.40919	0.038964	0.231767	0.00825481	FALSE	FALSE	NA	NA	FALSE	NA	C6orf208	Body
cg18773522	2.07266	-4.4092	0.0389644	0.231767	-0.0164873	FALSE	FALSE	NA	NA	FALSE	NA	NFATC1;NFATC1;NFATC1;NFATC1;NFATC1	Body;5'UTR;Body;Body;Body
cg04063945	-2.0726	-4.40931	0.0389698	0.231791	0.000431838	FALSE	FALSE	NA	NA	FALSE	NA	KIAA1217	TSS1500
cg05141159	2.0726	-4.40932	0.0389701	0.231791	-0.00382504	FALSE	FALSE	NA	NA	FALSE	NA	DEXI	TSS200	Promoter_Associated
cg07393508	2.07259	-4.40933	0.0389707	0.231791	-0.035133	FALSE	FALSE	NA	NA	FALSE	NA
cg13707794	2.07255	-4.40941	0.0389745	0.23181	-0.0155315	FALSE	FALSE	NA	NA	FALSE	NA	RCAN1;RCAN1;RCAN1	3'UTR;3'UTR;3'UTR
cg03783126	2.07252	-4.40948	0.0389775	0.23182	-0.0218339	FALSE	FALSE	NA	NA	FALSE	NA	LOC150568	Body
cg14607370	-2.07251	-4.40948	0.0389777	0.23182	0.00468296	FALSE	FALSE	NA	NA	FALSE	NA	C2orf42	5'UTR
cg06191495	2.07245	-4.40962	0.038984	0.231839	-0.00250789	FALSE	FALSE	NA	NA	FALSE	NA	DGKD	Body
cg18097517	-2.07244	-4.40962	0.0389843	0.231839	0.00186957	FALSE	FALSE	NA	NA	FALSE	NA	SEC24D	Body
cg09824721	-2.07244	-4.40962	0.0389843	0.231839	0.00424327	FALSE	FALSE	NA	NA	TRUE	Female	RPL22L1	TSS1500
cg10942903	-2.07244	-4.40963	0.0389845	0.231839	0.0130458	FALSE	FALSE	NA	NA	FALSE	NA	PTH1R	Body	Unclassified
cg14714391	-2.07244	-4.40963	0.0389847	0.231839	0.011994	FALSE	FALSE	NA	NA	FALSE	NA	F2R	TSS1500	Unclassified_Cell_type_specific
cg01244243	2.07243	-4.40964	0.0389851	0.231839	-0.0132406	FALSE	FALSE	NA	NA	FALSE	NA	TTLL8	Body
cg11828510	-2.07243	-4.40966	0.0389859	0.23184	0.0291407	FALSE	FALSE	NA	NA	FALSE	NA	HTR1F	TSS200
cg27642528	2.07239	-4.40973	0.0389892	0.231855	-0.00818197	FALSE	FALSE	NA	NA	FALSE	NA	GLUD1	Body
cg08980198	-2.07238	-4.40976	0.0389907	0.23186	0.0100698	FALSE	FALSE	NA	NA	FALSE	NA
cg22899538	-2.07236	-4.40979	0.0389921	0.231864	0.0228372	FALSE	FALSE	NA	NA	FALSE	NA	PRKG1	Body
cg19590445	-2.07235	-4.40981	0.0389929	0.231864	0.0177384	FALSE	FALSE	NA	NA	FALSE	NA	MSX2	Body
cg08474786	-2.0723	-4.40992	0.0389981	0.231889	0.0228609	FALSE	FALSE	NA	NA	FALSE	NA	PEMT	Body
cg04803465	-2.07229	-4.40993	0.0389987	0.231889	0.0194937	FALSE	FALSE	NA	NA	FALSE	NA	TBC1D10B	Body
cg23304165	2.07228	-4.40994	0.0389992	0.231889	-0.0148726	FALSE	FALSE	NA	NA	FALSE	NA
cg19125081	-2.07227	-4.40997	0.0390003	0.231891	0.0172016	FALSE	FALSE	NA	NA	FALSE	NA	HDLBP	5'UTR
cg04202511	-2.07224	-4.41003	0.0390035	0.231906	0.00287416	FALSE	FALSE	NA	NA	FALSE	NA	NFATC3;NFATC3;NFATC3;NFATC3	TSS1500;TSS1500;TSS1500;TSS1500	Promoter_Associated_Cell_type_specific
cg27098804	2.07222	-4.41008	0.0390055	0.231913	-0.0120346	FALSE	FALSE	NA	NA	FALSE	NA	CD6	Body
cg23474190	-2.07217	-4.41017	0.0390101	0.231936	0.0150042	FALSE	FALSE	NA	NA	FALSE	NA			Promoter_Associated
cg00660167	-2.07215	-4.41022	0.0390121	0.231941	0.0106958	FALSE	FALSE	NA	NA	FALSE	NA
cg24647506	-2.07214	-4.41022	0.0390123	0.231941	0.0281333	FALSE	FALSE	NA	NA	FALSE	NA
cg18455405	-2.07213	-4.41026	0.0390139	0.231946	0.0324398	FALSE	FALSE	NA	NA	FALSE	NA	ATXN1;ATXN1	3'UTR;3'UTR
cg19672209	-2.0721	-4.41031	0.0390165	0.231958	0.020073	FALSE	FALSE	NA	NA	FALSE	NA	C14orf105	TSS1500
cg17113476	2.07208	-4.41036	0.0390187	0.231966	-0.0115568	FALSE	FALSE	NA	NA	FALSE	NA	MCF2L;MCF2L	Body;Body
cg17353721	2.07206	-4.41039	0.03902	0.231967	-0.00726167	FALSE	FALSE	NA	NA	FALSE	NA	INTS1	Body
cg14121772	-2.07205	-4.41041	0.0390209	0.231967	0.0191196	FALSE	FALSE	NA	NA	FALSE	NA	UGT1A10;UGT1A9;UGT1A6;UGT1A6;UGT1A7;UGT1A8	Body;Body;TSS200;TSS1500;Body;Body
cg08643131	-2.07205	-4.41041	0.039021	0.231967	0.0133201	FALSE	FALSE	NA	NA	FALSE	NA	MUM1;MUM1	TSS200;5'UTR	Promoter_Associated
cg14166131	2.07203	-4.41045	0.0390229	0.231974	-0.0105305	FALSE	FALSE	NA	NA	FALSE	NA
cg24708694	-2.072	-4.41051	0.0390256	0.231985	0.0155934	FALSE	FALSE	NA	NA	FALSE	NA
ch.4.1580997R	-2.072	-4.41052	0.0390261	0.231985	0.0121461	FALSE	FALSE	NA	NA	FALSE	NA
cg02389091	-2.07197	-4.41057	0.0390285	0.231994	0.0147461	FALSE	FALSE	NA	NA	FALSE	NA	HLA-DOA	Body
cg05544095	2.07197	-4.41058	0.039029	0.231994	-0.0355513	FALSE	FALSE	NA	NA	FALSE	NA	ZBTB20	5'UTR
cg08406102	-2.07195	-4.41061	0.0390306	0.231995	0.0238219	FALSE	FALSE	NA	NA	FALSE	NA	EMX2OS	Body	Unclassified_Cell_type_specific
cg13702226	-2.07194	-4.41063	0.0390311	0.231995	0.0182026	FALSE	FALSE	NA	NA	FALSE	NA	DMRT2;DMRT2;DMRT2	Body;3'UTR;3'UTR
cg22875332	2.07194	-4.41064	0.0390319	0.231995	-0.0174335	FALSE	FALSE	NA	NA	FALSE	NA	ACADM;ACADM	TSS1500;TSS1500	Promoter_Associated
cg07888967	2.07193	-4.41065	0.0390325	0.231995	-0.0112249	FALSE	FALSE	NA	NA	FALSE	NA	DSCAML1	Body
cg03745160	-2.07192	-4.41067	0.0390333	0.231995	0.0184118	FALSE	FALSE	NA	NA	FALSE	NA	ANKLE1	Body	Promoter_Associated
cg22459630	-2.07192	-4.41068	0.0390338	0.231995	0.0185319	FALSE	FALSE	NA	NA	FALSE	NA	LBXCOR1	Body	Unclassified_Cell_type_specific
cg13672800	-2.07191	-4.41069	0.0390342	0.231995	0.01861	FALSE	FALSE	NA	NA	FALSE	NA	C20orf141	TSS1500	Unclassified_Cell_type_specific
cg03818034	2.0719	-4.41071	0.0390351	0.231995	-0.0139818	FALSE	FALSE	NA	NA	FALSE	NA	C7orf59	TSS1500	Promoter_Associated
cg05867762	-2.07189	-4.41073	0.0390362	0.231995	0.0273496	FALSE	FALSE	NA	NA	FALSE	NA
cg19220282	-2.07188	-4.41075	0.0390368	0.231995	0.0155465	FALSE	FALSE	NA	NA	FALSE	NA	SLC1A4;SLC1A4	Body;5'UTR	Promoter_Associated
cg18635552	-2.07188	-4.41075	0.039037	0.231995	0.022767	FALSE	FALSE	NA	NA	FALSE	NA	IRX1	Body
cg07266046	-2.07185	-4.41081	0.0390399	0.232001	0.0119858	FALSE	FALSE	NA	NA	FALSE	NA
cg09935388	-2.07184	-4.41082	0.0390405	0.232001	0.0141352	FALSE	FALSE	NA	NA	FALSE	NA	GFI1;GFI1;GFI1	Body;Body;Body
cg08326019	2.07184	-4.41083	0.0390408	0.232001	-0.0105979	FALSE	FALSE	NA	NA	FALSE	NA	LPPR2;LPPR2	Body;Body
cg07400057	2.07184	-4.41083	0.0390409	0.232001	-0.011177	FALSE	FALSE	NA	NA	FALSE	NA	RBMXL2	1stExon
cg27142020	2.07183	-4.41086	0.0390422	0.232004	-0.0109583	FALSE	FALSE	NA	NA	FALSE	NA
cg11761728	2.07178	-4.41096	0.0390468	0.232025	-0.00973946	FALSE	FALSE	NA	NA	FALSE	NA
cg04885336	2.07177	-4.41097	0.0390472	0.232025	-0.0126828	FALSE	FALSE	NA	NA	FALSE	NA	PPP1R2	TSS1500	Promoter_Associated
cg11989674	-2.07176	-4.41099	0.0390482	0.232027	0.00421242	FALSE	FALSE	NA	NA	FALSE	NA	GPR155;GPR155	TSS200;TSS200	Promoter_Associated
cg22327527	-2.07169	-4.41114	0.0390554	0.232063	0.0170067	FALSE	FALSE	NA	NA	FALSE	NA	AMPH;AMPH	Body;Body
cg13060531	-2.07168	-4.41115	0.0390558	0.232063	0.0235341	FALSE	FALSE	NA	NA	FALSE	NA	TTLL7	TSS1500
cg12805865	2.07164	-4.41123	0.0390595	0.232081	-0.0100456	FALSE	FALSE	NA	NA	FALSE	NA	BBOX1	TSS1500
cg04798016	-2.07162	-4.41127	0.0390613	0.232086	0.00968095	FALSE	FALSE	NA	NA	FALSE	NA	MAP3K11	Body	Gene_Associated_Cell_type_specific
cg17242362	2.07162	-4.41128	0.0390617	0.232086	-0.0112577	FALSE	FALSE	NA	NA	FALSE	NA	ATXN7L1;ATXN7L1	Body;Body
cg00469602	-2.07156	-4.41139	0.0390672	0.232114	0.0221359	FALSE	FALSE	NA	NA	FALSE	NA			Unclassified_Cell_type_specific
cg11456896	-2.07154	-4.41144	0.0390695	0.23212	0.0151915	FALSE	FALSE	NA	NA	FALSE	NA	WASF3	5'UTR
cg15393937	-2.07153	-4.41145	0.0390696	0.23212	0.00761458	FALSE	FALSE	NA	NA	FALSE	NA	INS-IGF2;IGF2AS;IGF2;IGF2;IGF2AS;IGF2	Body;TSS1500;Body;5'UTR;TSS1500;TSS1500
cg26521129	-2.0715	-4.41151	0.0390725	0.232133	0.0229871	FALSE	FALSE	NA	NA	FALSE	NA	SYT11	Body
cg11795276	2.07149	-4.41154	0.0390739	0.232136	-0.00740482	FALSE	FALSE	NA	NA	FALSE	NA	FLJ12825	Body
cg13973820	2.07148	-4.41155	0.0390744	0.232136	-0.00253105	FALSE	FALSE	NA	NA	TRUE	Female	HMGCLL1;HMGCLL1	TSS200;TSS200
cg09517450	2.07147	-4.41158	0.0390756	0.232139	-0.0123892	FALSE	FALSE	NA	NA	FALSE	NA	SLC6A19	Body
cg18800143	2.07145	-4.41162	0.0390779	0.232148	-0.0184484	FALSE	FALSE	NA	NA	FALSE	NA	FAM131C	Body	Unclassified_Cell_type_specific
cg04553623	2.07144	-4.41164	0.0390786	0.232148	-0.00941017	FALSE	FALSE	NA	NA	FALSE	NA	COL18A1;COL18A1;COL18A1	Body;Body;Body
cg17532444	-2.07142	-4.41168	0.0390803	0.232154	0.00271156	FALSE	FALSE	NA	NA	FALSE	NA			Unclassified
cg14386126	2.0714	-4.41173	0.0390826	0.23216	-0.00654054	FALSE	FALSE	NA	NA	FALSE	NA	GALNT9	Body
cg20283107	-2.07139	-4.41173	0.0390828	0.23216	0.007705	FALSE	FALSE	NA	NA	FALSE	NA	FAM91A1	Body
cg01254555	-2.07138	-4.41175	0.0390838	0.232162	0.000747586	FALSE	FALSE	NA	NA	FALSE	NA	LAMA4;LAMA4;LAMA4;LAMA4;LAMA4	Body;Body;Body;Body;Body
cg17265994	2.07136	-4.4118	0.0390862	0.232172	-0.0177586	FALSE	FALSE	NA	NA	FALSE	NA	CDKN1C;CDKN1C;CDKN1C	3'UTR;3'UTR;3'UTR
cg14975547	2.07134	-4.41183	0.0390876	0.232176	-0.00865227	FALSE	FALSE	NA	NA	FALSE	NA
cg21184800	-2.07131	-4.41191	0.0390912	0.232192	0.00765428	FALSE	FALSE	NA	NA	FALSE	NA	EGFL7;EGFL7	5'UTR;5'UTR
cg18090147	-2.0713	-4.41193	0.039092	0.232192	0.0437108	FALSE	FALSE	NA	NA	FALSE	NA			Promoter_Associated
cg03012556	2.07129	-4.41194	0.0390925	0.232192	-0.0290936	FALSE	FALSE	NA	NA	FALSE	NA			Unclassified
cg23606162	-2.07126	-4.412	0.0390953	0.232205	0.0149839	FALSE	FALSE	NA	NA	FALSE	NA			Unclassified_Cell_type_specific
cg18543035	-2.07124	-4.41203	0.039097	0.232211	0.00252359	FALSE	FALSE	NA	NA	FALSE	NA			Unclassified_Cell_type_specific
cg05103581	2.07119	-4.41213	0.0391016	0.232228	-0.0054831	FALSE	FALSE	NA	NA	FALSE	NA	IGF1R	Body	Gene_Associated_Cell_type_specific
cg18444702	-2.07119	-4.41213	0.0391017	0.232228	0.0150439	FALSE	FALSE	NA	NA	FALSE	NA	SH3BP5;SH3BP5	Body;5'UTR
cg18864124	-2.07119	-4.41215	0.0391023	0.232228	0.0184247	FALSE	FALSE	NA	NA	FALSE	NA
cg08812936	-2.07118	-4.41216	0.0391032	0.232228	0.0233086	FALSE	FALSE	NA	NA	FALSE	NA	KCNMB2	TSS200
cg00380835	2.07117	-4.41217	0.0391036	0.232228	-0.00760591	FALSE	FALSE	NA	NA	FALSE	NA	SHANK1	Body
cg11461472	-2.07115	-4.41221	0.0391054	0.232235	0.0118003	FALSE	FALSE	NA	NA	FALSE	NA			Unclassified
cg01840724	2.07115	-4.41223	0.0391061	0.232235	-0.015082	FALSE	FALSE	NA	NA	FALSE	NA
cg09862440	2.07104	-4.41243	0.0391158	0.232286	-0.0105587	FALSE	FALSE	NA	NA	FALSE	NA	RABL5;RABL5;RABL5;RABL5	TSS1500;TSS1500;TSS1500;TSS1500	Promoter_Associated
cg03962950	2.07104	-4.41244	0.0391162	0.232286	-0.0236795	FALSE	FALSE	NA	NA	FALSE	NA	LMF1	Body
cg24264382	2.07102	-4.41248	0.039118	0.23229	-0.0138958	FALSE	FALSE	NA	NA	FALSE	NA
cg04500437	2.07102	-4.41249	0.0391183	0.23229	-0.0113404	FALSE	FALSE	NA	NA	FALSE	NA			Unclassified
cg14920044	-2.07099	-4.41255	0.0391211	0.232302	0.0218234	FALSE	FALSE	NA	NA	FALSE	NA	SLC16A12	TSS1500
cg06333012	2.07096	-4.41259	0.0391233	0.232309	-0.00863756	FALSE	FALSE	NA	NA	FALSE	NA	ATPGD1;ATPGD1	3'UTR;3'UTR
cg12220466	2.07096	-4.4126	0.0391237	0.232309	-0.0126985	FALSE	FALSE	NA	NA	FALSE	NA
cg11293016	-2.0709	-4.41272	0.0391292	0.232338	0.00856432	FALSE	FALSE	NA	NA	FALSE	NA	PRKCG	Body
cg15958034	-2.07087	-4.41278	0.0391319	0.23235	0.00962272	FALSE	FALSE	NA	NA	FALSE	NA	MBNL2;MBNL2	5'UTR;5'UTR
cg20038493	-2.07085	-4.41281	0.0391337	0.232356	0.0186939	FALSE	FALSE	NA	NA	FALSE	NA	RIPK3;RIPK3	5'UTR;1stExon	Promoter_Associated
cg04254886	2.07084	-4.41284	0.039135	0.23236	-0.0110724	FALSE	FALSE	NA	NA	FALSE	NA	NDRG2;NDRG2;NDRG2;NDRG2;NDRG2;NDRG2;NDRG2;NDRG2	Body;Body;Body;Body;Body;Body;Body;Body
cg15286094	-2.07081	-4.4129	0.0391379	0.232373	0.0200568	FALSE	FALSE	NA	NA	FALSE	NA	ST7;ST7	Body;Body
cg03631294	-2.07076	-4.41299	0.0391421	0.232387	0.01277	FALSE	FALSE	NA	NA	FALSE	NA	CD79B;CD79B;CD79B	Body;Body;Body
cg21351852	2.07076	-4.413	0.0391422	0.232387	-0.011035	FALSE	FALSE	NA	NA	TRUE	Female	GPR84	TSS1500
cg01595397	-2.07076	-4.413	0.0391424	0.232387	0.0104796	FALSE	FALSE	NA	NA	FALSE	NA	MED20;BYSL	Body;TSS1500
cg11830605	-2.07072	-4.41309	0.0391466	0.232407	0.0189465	FALSE	FALSE	NA	NA	FALSE	NA	FAM110B	5'UTR
cg19937878	2.07068	-4.41317	0.0391504	0.232426	-0.0106282	FALSE	FALSE	NA	NA	FALSE	NA
cg08822779	2.07066	-4.4132	0.0391518	0.232429	-0.00548423	FALSE	FALSE	NA	NA	TRUE	Male	FOLR2;FOLR2;FOLR2;FOLR2	TSS1500;TSS1500;TSS1500;TSS1500
cg06803995	2.07065	-4.41323	0.039153	0.232432	-0.011025	FALSE	FALSE	NA	NA	FALSE	NA	MKL1	Body
cg19545232	-2.07063	-4.41327	0.0391549	0.232439	0.00365428	FALSE	FALSE	NA	NA	FALSE	NA	SLC8A3;SLC8A3;SLC8A3;SLC8A3	5'UTR;5'UTR;5'UTR;5'UTR
cg17363387	2.07061	-4.41331	0.0391569	0.232441	-0.0111341	FALSE	FALSE	NA	NA	FALSE	NA	ATP4B	Body
cg01778384	-2.0706	-4.41331	0.0391571	0.232441	0.0134709	FALSE	FALSE	NA	NA	FALSE	NA	WASF3	Body
cg22155270	2.0706	-4.41332	0.0391574	0.232441	-0.0304172	FALSE	FALSE	NA	NA	FALSE	NA	REPIN1;REPIN1;REPIN1	TSS1500;TSS1500;TSS1500
cg00687306	2.07058	-4.41335	0.0391589	0.232446	-0.0141091	FALSE	FALSE	NA	NA	FALSE	NA			Unclassified_Cell_type_specific
cg26012050	-2.07055	-4.41341	0.0391618	0.232451	0.0229603	FALSE	FALSE	NA	NA	FALSE	NA	PCSK2	Body
cg16278512	-2.07055	-4.41342	0.0391623	0.232451	0.000279978	FALSE	FALSE	NA	NA	FALSE	NA	VWDE;VWDE	5'UTR;1stExon	Promoter_Associated_Cell_type_specific
cg11201398	-2.07055	-4.41343	0.0391625	0.232451	0.0106229	FALSE	FALSE	NA	NA	FALSE	NA
cg21634628	-2.07055	-4.41343	0.0391625	0.232451	0.0121343	FALSE	FALSE	NA	NA	FALSE	NA	BTD	3'UTR
cg16849024	-2.07051	-4.4135	0.0391659	0.232459	0.00755025	FALSE	FALSE	NA	NA	FALSE	NA	B3GNT8	5'UTR	Promoter_Associated
cg20060108	-2.07051	-4.41351	0.0391661	0.232459	0.0117796	FALSE	FALSE	NA	NA	FALSE	NA	IL1RL1;IL1RL1	5'UTR;5'UTR
cg18408273	-2.07051	-4.41351	0.0391664	0.232459	0.0130679	FALSE	FALSE	NA	NA	FALSE	NA
cg06803897	-2.0705	-4.41352	0.0391669	0.232459	0.000585101	FALSE	FALSE	NA	NA	TRUE	Male	FBXO38;FBXO38	TSS1500;TSS1500	Promoter_Associated
cg15450768	2.07049	-4.41355	0.0391683	0.232464	-0.00640637	FALSE	FALSE	NA	NA	FALSE	NA	RAB36	TSS1500	Unclassified
cg16549027	2.07037	-4.41377	0.0391788	0.232521	-0.00820515	FALSE	FALSE	NA	NA	FALSE	NA	CUL9	TSS1500	Promoter_Associated
cg04758273	-2.07037	-4.41379	0.0391794	0.232521	0.00226337	FALSE	FALSE	NA	NA	FALSE	NA	VTI1A	Body
cg15854547	2.07031	-4.4139	0.0391848	0.232549	-0.01777	FALSE	FALSE	NA	NA	FALSE	NA
cg18608197	-2.07023	-4.41407	0.0391925	0.23259	0.0162415	FALSE	FALSE	NA	NA	FALSE	NA	SEMA4G;MRPL43	Body;3'UTR
cg09801334	2.07021	-4.4141	0.039194	0.232594	-0.00467431	FALSE	FALSE	NA	NA	FALSE	NA	LTBP3;LTBP3;LTBP3	Body;Body;Body
cg19927508	2.07021	-4.41411	0.0391945	0.232594	-0.0237455	FALSE	FALSE	NA	NA	FALSE	NA	COX6A2	Body	Unclassified_Cell_type_specific
cg05014724	2.07016	-4.41421	0.0391991	0.232615	-0.00760346	FALSE	FALSE	NA	NA	FALSE	NA	ZNF558	TSS200
cg27179111	-2.07015	-4.41423	0.0392001	0.232615	0.0076139	FALSE	FALSE	NA	NA	FALSE	NA	NLRC3	TSS200	Unclassified_Cell_type_specific
cg21478597	-2.07015	-4.41423	0.0392002	0.232615	0.0149802	FALSE	FALSE	NA	NA	FALSE	NA
cg11504718	2.07011	-4.4143	0.0392036	0.232631	-0.0159287	FALSE	FALSE	NA	NA	FALSE	NA	ATP11A;ATP11A	3'UTR;3'UTR
cg23378365	2.07007	-4.41438	0.0392072	0.232647	-0.00630915	FALSE	FALSE	NA	NA	FALSE	NA	CYFIP2;CYFIP2;CYFIP2	TSS200;5'UTR;5'UTR
cg20417529	2.07005	-4.41442	0.0392093	0.232656	-0.0102328	FALSE	FALSE	NA	NA	FALSE	NA	MICB	Body
cg15858378	-2.07001	-4.41451	0.0392133	0.232675	0.0232736	FALSE	FALSE	NA	NA	FALSE	NA
cg06649856	-2.06994	-4.41465	0.03922	0.232704	0.0178934	FALSE	FALSE	NA	NA	FALSE	NA	PTPRN2;PTPRN2;PTPRN2	Body;Body;Body
cg01149053	2.06992	-4.41468	0.0392214	0.232704	-0.00735822	FALSE	FALSE	NA	NA	FALSE	NA	ANKRD11	Body
cg13193962	2.06992	-4.41469	0.0392216	0.232704	-0.0113979	FALSE	FALSE	NA	NA	TRUE	Female	CTSO	TSS200	Promoter_Associated
cg15375596	2.06992	-4.41469	0.0392218	0.232704	-0.00124338	FALSE	FALSE	NA	NA	FALSE	NA	IGF1R	Body
cg26137286	2.06991	-4.4147	0.0392225	0.232704	-0.0137112	FALSE	FALSE	NA	NA	FALSE	NA	SLC22A18;SLC22A18;SLC22A18AS	Body;Body;TSS1500	Unclassified_Cell_type_specific
cg12570716	-2.0699	-4.41472	0.039223	0.232704	0.0182248	FALSE	FALSE	NA	NA	FALSE	NA	KLF6;KLF6;KLF6;KLF6	Body;Body;Body;Body
cg11690724	2.0699	-4.41472	0.0392232	0.232704	-0.00939398	FALSE	FALSE	NA	NA	FALSE	NA	EBF1	Body
cg22253393	2.06987	-4.41478	0.039226	0.232716	-0.0239033	FALSE	FALSE	NA	NA	FALSE	NA
cg21194517	2.06984	-4.41485	0.0392295	0.232732	-0.00823567	FALSE	FALSE	NA	NA	FALSE	NA	WNK2	Body
cg08249619	-2.06982	-4.41488	0.0392307	0.232732	0.0102343	FALSE	FALSE	NA	NA	FALSE	NA	CDK18;CDK18;CDK18	Body;Body;Body	Unclassified
cg10839322	2.06982	-4.41488	0.0392307	0.232732	-0.0156966	FALSE	FALSE	NA	NA	FALSE	NA	HERC2	Body
cg04745673	-2.06981	-4.41491	0.0392321	0.232736	0.0161376	FALSE	FALSE	NA	NA	FALSE	NA
cg24152818	-2.06979	-4.41494	0.0392335	0.23274	0.0110524	FALSE	FALSE	NA	NA	FALSE	NA	DACH1;DACH1;DACH1	Body;Body;Body
cg02134705	2.06976	-4.415	0.0392366	0.232754	-0.00269464	FALSE	FALSE	NA	NA	FALSE	NA	WWTR1	5'UTR
cg22018329	-2.06974	-4.41504	0.0392384	0.232759	0.00199383	FALSE	FALSE	NA	NA	FALSE	NA	GNA11	Body
cg06728658	-2.06974	-4.41505	0.0392389	0.232759	0.00815028	FALSE	FALSE	NA	NA	FALSE	NA			Unclassified
cg25454379	-2.06972	-4.41508	0.0392402	0.232762	0.0187775	FALSE	FALSE	NA	NA	FALSE	NA
cg09601505	-2.0697	-4.41512	0.039242	0.232768	0.0114729	FALSE	FALSE	NA	NA	FALSE	NA			Unclassified_Cell_type_specific
cg19477346	2.0697	-4.41513	0.0392426	0.232768	-0.0109401	FALSE	FALSE	NA	NA	FALSE	NA			Unclassified_Cell_type_specific
cg21614201	-2.06963	-4.41527	0.0392489	0.232801	0.00631015	FALSE	FALSE	NA	NA	FALSE	NA	SYNPO2;SYNPO2;SYNPO2	Body;Body;Body
cg07807470	-2.06959	-4.41535	0.0392527	0.232819	0.0113969	FALSE	FALSE	NA	NA	FALSE	NA	SNHG3-RCC1;SNHG3-RCC1;SNHG3-RCC1	Body;Body;5'UTR
cg02904701	-2.06958	-4.41536	0.0392536	0.23282	0.0087511	FALSE	FALSE	NA	NA	FALSE	NA	GCLM	TSS1500	Promoter_Associated
cg01241218	-2.06956	-4.4154	0.0392551	0.232825	0.00123617	FALSE	FALSE	NA	NA	FALSE	NA			Promoter_Associated
cg04659582	-2.06954	-4.41545	0.0392575	0.232835	0.0115014	FALSE	FALSE	NA	NA	FALSE	NA			Promoter_Associated
cg05572930	2.06953	-4.41547	0.0392583	0.232836	-0.0166515	FALSE	FALSE	NA	NA	FALSE	NA	RNF217	3'UTR
cg23058745	-2.0695	-4.41553	0.0392615	0.232851	0.0175541	FALSE	FALSE	NA	NA	FALSE	NA	KRTAP4-5;KRTAP4-5	1stExon;3'UTR
cg05292478	-2.06949	-4.41555	0.0392623	0.232851	0.0185393	FALSE	FALSE	NA	NA	FALSE	NA	SMURF1;SMURF1	TSS1500;TSS1500
cg05510339	2.06941	-4.4157	0.0392694	0.232888	-0.0139997	FALSE	FALSE	NA	NA	FALSE	NA
cg02878289	2.06941	-4.41571	0.03927	0.232888	-0.0124958	FALSE	FALSE	NA	NA	FALSE	NA	INF2;INF2	Body;Body
cg02926622	-2.06939	-4.41575	0.0392717	0.232894	0.0141099	FALSE	FALSE	NA	NA	FALSE	NA	PLAGL1;PLAGL1	TSS1500;TSS1500	Promoter_Associated
cg06331833	2.06933	-4.41587	0.0392775	0.232923	-0.0120231	FALSE	FALSE	NA	NA	FALSE	NA	PTDSS2	Body
cg19050266	-2.06932	-4.41589	0.0392781	0.232923	0.0102117	FALSE	FALSE	NA	NA	FALSE	NA	GIMAP8	TSS200	Unclassified_Cell_type_specific
cg26315261	-2.06931	-4.41591	0.0392793	0.232926	0.0194415	FALSE	FALSE	NA	NA	FALSE	NA
cg23395715	2.0693	-4.41594	0.0392805	0.232929	-0.0201441	FALSE	FALSE	NA	NA	FALSE	NA	HOXC11	3'UTR	Unclassified
cg04883260	2.06927	-4.41598	0.0392825	0.232935	-0.0128949	FALSE	FALSE	NA	NA	FALSE	NA
cg25018801	-2.06927	-4.41599	0.039283	0.232935	0.00234078	FALSE	FALSE	NA	NA	FALSE	NA
cg13717553	2.06923	-4.41607	0.0392867	0.232951	-0.0128772	FALSE	FALSE	NA	NA	FALSE	NA	LRRC4B	5'UTR
cg18990157	2.06922	-4.41608	0.0392874	0.232951	-0.00893575	FALSE	FALSE	NA	NA	FALSE	NA	DPYSL5	Body
cg16548254	2.06921	-4.41612	0.039289	0.232951	-0.00814204	FALSE	FALSE	NA	NA	FALSE	NA	ZNF513	Body	Gene_Associated
cg04350066	-2.0692	-4.41614	0.0392899	0.232951	0.0206472	FALSE	FALSE	NA	NA	FALSE	NA	BPIL1	TSS1500
cg07956282	-2.06919	-4.41615	0.0392904	0.232951	0.0243742	FALSE	FALSE	NA	NA	TRUE	Female
cg13707945	2.06918	-4.41617	0.0392915	0.232951	-0.0193583	FALSE	FALSE	NA	NA	FALSE	NA	ITPR1;ITPR1;ITPR1	Body;Body;Body
cg01279453	-2.06917	-4.41618	0.0392919	0.232951	0.036156	FALSE	FALSE	NA	NA	FALSE	NA	THBS2	Body
cg10687139	-2.06917	-4.41619	0.0392924	0.232951	0.0158867	FALSE	FALSE	NA	NA	FALSE	NA
cg16218241	-2.06917	-4.41619	0.0392926	0.232951	0.0110039	FALSE	FALSE	NA	NA	FALSE	NA
cg09094952	2.06916	-4.4162	0.0392929	0.232951	-0.0146236	FALSE	FALSE	NA	NA	FALSE	NA	ADAM11	Body
cg00264133	-2.06911	-4.41631	0.0392979	0.232977	0.0166813	FALSE	FALSE	NA	NA	FALSE	NA
cg24030370	2.06906	-4.41641	0.0393028	0.233001	-0.004204	FALSE	FALSE	NA	NA	TRUE	Female	TRIM13;TRIM13;TRIM13;TRIM13;DLEU2	TSS1500;TSS1500;TSS1500;TSS1500;Body
cg02093112	-2.06899	-4.41655	0.0393093	0.233034	0.0146455	FALSE	FALSE	NA	NA	FALSE	NA	FBXO39	TSS200
cg20293942	2.06899	-4.41656	0.0393097	0.233034	-0.00867808	FALSE	FALSE	NA	NA	FALSE	NA
cg15688070	2.06898	-4.41657	0.0393105	0.233034	-0.0093672	FALSE	FALSE	NA	NA	FALSE	NA
cg18106582	-2.06895	-4.41662	0.0393128	0.233043	0.00380807	FALSE	FALSE	NA	NA	FALSE	NA	SNX18;SNX18;SNX18;SNX18	1stExon;Body;3'UTR;Body	Promoter_Associated_Cell_type_specific
cg25561409	2.06894	-4.41664	0.0393136	0.233043	-0.0229053	FALSE	FALSE	NA	NA	FALSE	NA	GPX6	Body
cg13852730	-2.06893	-4.41666	0.0393146	0.233043	0.0126142	FALSE	FALSE	NA	NA	FALSE	NA
cg23815646	-2.06892	-4.41669	0.0393159	0.233043	0.00274778	FALSE	FALSE	NA	NA	FALSE	NA	ADCY8	Body
cg19463471	2.06892	-4.4167	0.0393163	0.233043	-0.025198	FALSE	FALSE	NA	NA	FALSE	NA	C19orf66	Body	Promoter_Associated
cg12855310	2.06891	-4.4167	0.0393164	0.233043	-0.0101476	FALSE	FALSE	NA	NA	FALSE	NA	PWWP2B;PWWP2B	Body;Body	Unclassified_Cell_type_specific
cg17977777	2.06891	-4.41671	0.039317	0.233043	-0.0169871	FALSE	FALSE	NA	NA	FALSE	NA
cg19696870	-2.06888	-4.41677	0.0393197	0.233055	0.0261569	FALSE	FALSE	NA	NA	FALSE	NA			Unclassified
cg17694719	2.06884	-4.41685	0.0393234	0.233073	-0.0141883	FALSE	FALSE	NA	NA	FALSE	NA	ABP1	Body
cg08462988	-2.06882	-4.41688	0.0393249	0.233076	0.0289481	FALSE	FALSE	NA	NA	FALSE	NA
cg16299665	-2.06882	-4.41689	0.0393255	0.233076	0.0160126	FALSE	FALSE	NA	NA	FALSE	NA	KRTAP5-9;KRTAP5-9	5'UTR;1stExon
cg15013475	-2.0688	-4.41694	0.0393277	0.233085	0.00858349	FALSE	FALSE	NA	NA	FALSE	NA	ZNF358	5'UTR	Unclassified_Cell_type_specific
cg04712361	2.06874	-4.41705	0.0393331	0.233109	-0.0110893	FALSE	FALSE	NA	NA	FALSE	NA	SLC12A9	Body
cg18716164	2.06873	-4.41708	0.0393343	0.233109	-0.011612	FALSE	FALSE	NA	NA	TRUE	Female	VSTM2B	Body	Unclassified
cg05659289	-2.06872	-4.41708	0.0393346	0.233109	0.0213115	FALSE	FALSE	NA	NA	FALSE	NA
cg16226669	-2.06872	-4.41709	0.0393347	0.233109	0.00709585	FALSE	FALSE	NA	NA	FALSE	NA	GALNT10;GALNT10	Body;Body	Unclassified
cg14930471	2.0687	-4.41713	0.0393368	0.233117	-0.0045213	FALSE	FALSE	NA	NA	FALSE	NA	AIFM2	Body
cg00128951	-2.06869	-4.41714	0.0393373	0.233117	0.0246513	FALSE	FALSE	NA	NA	FALSE	NA
cg02278335	-2.06866	-4.41721	0.0393408	0.233132	0.0205199	FALSE	FALSE	NA	NA	FALSE	NA
cg17387838	-2.06865	-4.41723	0.0393415	0.233132	0.0195604	FALSE	FALSE	NA	NA	FALSE	NA	CACNG6;CACNG6;CACNG6	3'UTR;3'UTR;3'UTR
cg01391548	-2.06864	-4.41724	0.0393421	0.233132	0.0160551	FALSE	FALSE	NA	NA	FALSE	NA
cg27259731	2.0686	-4.41732	0.0393457	0.233149	-0.0132128	FALSE	FALSE	NA	NA	FALSE	NA
cg22711811	2.06859	-4.41734	0.0393467	0.233149	-0.00535661	FALSE	FALSE	NA	NA	FALSE	NA			Promoter_Associated
cg25373595	-2.06858	-4.41737	0.0393482	0.233149	0.0188848	FALSE	FALSE	NA	NA	FALSE	NA	RAP1GAP2;RAP1GAP2	TSS200;TSS200	Promoter_Associated
cg02355868	2.06857	-4.41739	0.0393488	0.233149	-0.00905549	FALSE	FALSE	NA	NA	FALSE	NA	CBFA2T3	Body	Unclassified
cg21513088	-2.06857	-4.41739	0.039349	0.233149	0.0127513	FALSE	FALSE	NA	NA	FALSE	NA			Unclassified_Cell_type_specific
cg19042390	-2.06857	-4.41739	0.0393492	0.233149	0.0170699	FALSE	FALSE	NA	NA	FALSE	NA
cg03852656	2.06856	-4.41742	0.0393502	0.23315	-0.011191	FALSE	FALSE	NA	NA	FALSE	NA	RFC4;RFC4	TSS1500;TSS1500	Promoter_Associated
cg11746359	-2.06855	-4.41744	0.0393512	0.233152	0.0098083	FALSE	FALSE	NA	NA	FALSE	NA	MAML3	Body
cg13962466	2.06852	-4.4175	0.0393542	0.233165	-0.00374078	FALSE	FALSE	NA	NA	TRUE	Female	ENTPD6;ENTPD6	TSS1500;TSS1500	Promoter_Associated
cg02495620	2.06848	-4.41757	0.0393573	0.23318	-0.0141964	FALSE	FALSE	NA	NA	FALSE	NA
cg21649349	2.06846	-4.41762	0.0393599	0.233189	-0.0128088	FALSE	FALSE	NA	NA	FALSE	NA	ATP11A;ATP11A	Body;Body
cg02481064	2.06845	-4.41763	0.0393603	0.233189	-0.000693408	FALSE	FALSE	NA	NA	FALSE	NA
cg22654656	2.06842	-4.4177	0.0393634	0.233202	-0.00763617	FALSE	FALSE	NA	NA	FALSE	NA
cg25050332	-2.06841	-4.41772	0.0393646	0.233202	0.0161776	FALSE	FALSE	NA	NA	FALSE	NA
cg25239095	2.0684	-4.41774	0.0393654	0.233202	-0.015541	FALSE	FALSE	NA	NA	FALSE	NA
cg17053201	2.0684	-4.41774	0.0393655	0.233202	-0.0055799	FALSE	FALSE	NA	NA	FALSE	NA	GABBR1;GABBR1;GABBR1	Body;Body;Body
cg18505837	2.06836	-4.41781	0.0393688	0.233218	-0.0202625	FALSE	FALSE	NA	NA	FALSE	NA			Unclassified
cg13296238	2.06833	-4.41787	0.0393718	0.233228	-0.0102877	FALSE	FALSE	NA	NA	FALSE	NA	MCM2	Body
cg03826594	-2.06833	-4.41788	0.0393719	0.233228	0.0166019	FALSE	FALSE	NA	NA	FALSE	NA	ITGA5	Body
cg11944359	2.06831	-4.4179	0.0393732	0.23323	-0.0160152	FALSE	FALSE	NA	NA	FALSE	NA	FNDC1	Body
cg09719217	2.06831	-4.41791	0.0393738	0.23323	-0.0160438	FALSE	FALSE	NA	NA	FALSE	NA	PRRT4	Body	Unclassified_Cell_type_specific
cg07348845	2.06829	-4.41795	0.0393755	0.233236	-0.0457621	FALSE	FALSE	NA	NA	FALSE	NA
cg06943316	2.06826	-4.41801	0.0393782	0.233248	-0.00625658	FALSE	FALSE	NA	NA	FALSE	NA	TOM1L1	Body
cg27413462	-2.06824	-4.41804	0.0393799	0.233254	0.0196157	FALSE	FALSE	NA	NA	FALSE	NA	CALCA;CALCA;CALCA	TSS200;TSS200;TSS200
cg11459648	-2.06823	-4.41807	0.0393813	0.233254	0.0267055	FALSE	FALSE	NA	NA	FALSE	NA	SLC23A1;SLC23A1	Body;Body
cg23037871	-2.06823	-4.41807	0.0393814	0.233254	0.0118598	FALSE	FALSE	NA	NA	FALSE	NA	KIAA1751	TSS1500	Unclassified_Cell_type_specific
cg11890741	2.0682	-4.41813	0.0393841	0.233266	-0.00236702	FALSE	FALSE	NA	NA	TRUE	Female			Unclassified_Cell_type_specific
cg05545351	-2.06818	-4.41817	0.039386	0.233273	0.0128361	FALSE	FALSE	NA	NA	FALSE	NA	PSORS1C1	5'UTR	Unclassified
cg02346997	-2.06812	-4.4183	0.039392	0.233303	0.0174825	FALSE	FALSE	NA	NA	FALSE	NA	RETN	TSS200	Unclassified_Cell_type_specific
cg12061917	-2.06811	-4.41831	0.0393925	0.233303	0.0122122	FALSE	FALSE	NA	NA	FALSE	NA	GABBR1;GABBR1	TSS1500;TSS1500
cg02664328	2.06809	-4.41835	0.0393942	0.233309	-0.011832	FALSE	FALSE	NA	NA	FALSE	NA	RAB32	TSS1500
cg02284625	2.06802	-4.41849	0.039401	0.233336	-0.0154169	FALSE	FALSE	NA	NA	FALSE	NA			Unclassified_Cell_type_specific
cg06331531	2.06802	-4.4185	0.0394014	0.233336	-0.03064	FALSE	FALSE	NA	NA	FALSE	NA	PTPRN2;PTPRN2;PTPRN2	Body;Body;Body
cg22244135	2.06801	-4.4185	0.0394015	0.233336	-0.0200178	FALSE	FALSE	NA	NA	FALSE	NA	C1GALT1	5'UTR
cg13199127	-2.06801	-4.41851	0.0394018	0.233336	0.0155423	FALSE	FALSE	NA	NA	FALSE	NA	TNXB	Body
cg19693158	2.06799	-4.41855	0.0394037	0.233337	-0.00820731	FALSE	FALSE	NA	NA	FALSE	NA
cg09473585	-2.06799	-4.41855	0.0394039	0.233337	0.00457231	FALSE	FALSE	NA	NA	FALSE	NA	C3orf14	5'UTR
cg27394114	2.06799	-4.41855	0.039404	0.233337	-0.0138273	FALSE	FALSE	NA	NA	FALSE	NA
cg08737246	2.06797	-4.41859	0.0394059	0.233344	-0.0129477	FALSE	FALSE	NA	NA	FALSE	NA	MBP;MBP	Body;Body	Unclassified_Cell_type_specific
cg06190677	-2.06793	-4.41867	0.0394093	0.233357	0.00155421	FALSE	FALSE	NA	NA	FALSE	NA	RPL39L	TSS200	Promoter_Associated
cg00386663	2.06793	-4.41867	0.0394096	0.233357	-0.00608382	FALSE	FALSE	NA	NA	FALSE	NA	FAM195A	Body	Promoter_Associated
cg22502502	-2.06791	-4.41872	0.0394119	0.233366	0.0115604	FALSE	FALSE	NA	NA	FALSE	NA	TRIM38	TSS1500	Promoter_Associated
cg18219432	-2.0679	-4.41874	0.0394128	0.233368	0.0135622	FALSE	FALSE	NA	NA	FALSE	NA	PTPRN2;PTPRN2;PTPRN2	Body;Body;Body
cg04072323	2.06789	-4.41876	0.0394135	0.233368	-0.019131	FALSE	FALSE	NA	NA	FALSE	NA	SPHKAP;SPHKAP;SPHKAP;SPHKAP	1stExon;5'UTR;5'UTR;1stExon
cg11372563	2.06787	-4.4188	0.0394154	0.233373	-0.0173507	FALSE	FALSE	NA	NA	FALSE	NA
cg03516270	2.06786	-4.4188	0.0394159	0.233373	-0.0206453	FALSE	FALSE	NA	NA	FALSE	NA	MRPS21;MRPS21	TSS1500;TSS1500
cg25645338	2.06784	-4.41884	0.0394177	0.233379	-0.0180026	FALSE	FALSE	NA	NA	FALSE	NA	APC	5'UTR
cg00588734	-2.06784	-4.41886	0.0394183	0.233379	0.0182073	FALSE	FALSE	NA	NA	FALSE	NA	KCNH7;KCNH7	Body;Body
cg18541453	-2.06781	-4.4189	0.0394205	0.233384	0.00375183	FALSE	FALSE	NA	NA	FALSE	NA
cg22077894	2.0678	-4.41892	0.0394214	0.233384	-0.0143431	FALSE	FALSE	NA	NA	FALSE	NA	TAF5L	Body
cg26664107	-2.0678	-4.41893	0.0394219	0.233384	0.021653	FALSE	FALSE	NA	NA	FALSE	NA	SDK1;SDK1	Body;Body
cg00094735	2.0678	-4.41894	0.039422	0.233384	-0.00983514	FALSE	FALSE	NA	NA	FALSE	NA
cg08110693	-2.06779	-4.41896	0.0394232	0.233386	0.0145664	FALSE	FALSE	NA	NA	FALSE	NA	PXT1	5'UTR
cg22084642	-2.06778	-4.41897	0.0394238	0.233386	0.0153591	FALSE	FALSE	NA	NA	FALSE	NA	DNAH1	5'UTR	Unclassified_Cell_type_specific
cg12516767	-2.06776	-4.419	0.0394253	0.233391	0.0143953	FALSE	FALSE	NA	NA	FALSE	NA	GPR39	TSS1500
cg08977702	2.06772	-4.41909	0.0394291	0.233409	-0.0303809	FALSE	FALSE	NA	NA	FALSE	NA
cg06253072	-2.06771	-4.41911	0.0394304	0.233409	0.0242572	FALSE	FALSE	NA	NA	FALSE	NA	C6orf125	TSS1500	Promoter_Associated
cg04817034	2.06771	-4.41912	0.0394306	0.233409	-0.0166652	FALSE	FALSE	NA	NA	TRUE	Male	USP35	Body
cg10853086	2.0677	-4.41914	0.0394315	0.23341	-0.0110671	FALSE	FALSE	NA	NA	FALSE	NA	RNF208	TSS200
cg00218770	2.06769	-4.41915	0.0394321	0.23341	-0.0251539	FALSE	FALSE	NA	NA	FALSE	NA	CDH4	Body
cg05311626	2.06768	-4.41917	0.0394329	0.23341	-0.00530751	FALSE	FALSE	NA	NA	FALSE	NA	TOLLIP	Body	Unclassified_Cell_type_specific
cg21832978	2.06765	-4.41924	0.0394362	0.233425	-0.023521	FALSE	FALSE	NA	NA	FALSE	NA	ALCAM	Body
cg15166311	2.06762	-4.41929	0.0394386	0.233435	-0.00238186	FALSE	FALSE	NA	NA	FALSE	NA
cg04223842	-2.0676	-4.41934	0.0394412	0.233446	0.0185213	FALSE	FALSE	NA	NA	FALSE	NA	CIB4	TSS1500
cg05355301	-2.06758	-4.41938	0.0394431	0.233453	0.0139202	FALSE	FALSE	NA	NA	FALSE	NA	KRT40	5'UTR
cg07104086	-2.06755	-4.41943	0.0394454	0.233459	0.0102787	FALSE	FALSE	NA	NA	FALSE	NA	KRTAP17-1;KRTAP17-1	1stExon;3'UTR
cg02763800	2.06755	-4.41943	0.0394455	0.233459	-0.0148055	FALSE	FALSE	NA	NA	FALSE	NA
cg06532268	-2.06754	-4.41946	0.0394469	0.233463	0.0058597	FALSE	FALSE	NA	NA	FALSE	NA
cg07747690	-2.06752	-4.4195	0.0394487	0.233468	0.0184674	FALSE	FALSE	NA	NA	FALSE	NA	MIR551B;C3orf50	TSS1500;Body
cg17670650	2.06751	-4.41951	0.0394493	0.233468	-0.0058373	FALSE	FALSE	NA	NA	FALSE	NA	PTPRU;PTPRU;PTPRU	Body;Body;Body
cg05977934	2.06747	-4.4196	0.0394536	0.233489	-0.0102989	FALSE	FALSE	NA	NA	FALSE	NA
cg08811663	2.06746	-4.41962	0.0394544	0.233489	-0.00275715	FALSE	FALSE	NA	NA	FALSE	NA
cg16343401	2.06745	-4.41963	0.0394549	0.233489	-0.0069023	FALSE	FALSE	NA	NA	FALSE	NA	GFAP;GFAP	Body;Body	Unclassified
cg14447703	2.0674	-4.41973	0.0394596	0.23351	-0.00982055	FALSE	FALSE	NA	NA	FALSE	NA			Unclassified
cg02899206	-2.0674	-4.41974	0.0394599	0.23351	0.0246488	FALSE	FALSE	NA	NA	FALSE	NA	ADARB2	TSS200	Unclassified
cg04926766	-2.06738	-4.41977	0.0394617	0.233512	0.0107509	FALSE	FALSE	NA	NA	FALSE	NA	C1orf65	1stExon	Unclassified_Cell_type_specific
cg20961637	2.06737	-4.41979	0.0394623	0.233512	-0.00737533	FALSE	FALSE	NA	NA	FALSE	NA	CAMKK1;CAMKK1	3'UTR;3'UTR	Unclassified_Cell_type_specific
cg24037383	-2.06737	-4.41979	0.0394625	0.233512	0.0216061	FALSE	FALSE	NA	NA	FALSE	NA
cg10369896	2.06734	-4.41986	0.0394658	0.233528	-0.0170492	FALSE	FALSE	NA	NA	FALSE	NA	ELFN1	TSS200
cg26539349	-2.06733	-4.41988	0.0394665	0.233528	0.0159144	FALSE	FALSE	NA	NA	FALSE	NA
cg16033151	2.06727	-4.41998	0.0394717	0.233549	-0.00985047	FALSE	FALSE	NA	NA	FALSE	NA	SSH2	Body	Unclassified
cg15415462	2.06727	-4.41999	0.0394719	0.233549	-0.00762443	FALSE	FALSE	NA	NA	FALSE	NA
cg04337342	2.06726	-4.42001	0.0394729	0.233549	-0.0260699	FALSE	FALSE	NA	NA	FALSE	NA	SMOC2;SMOC2	Body;Body
cg05556717	-2.06726	-4.42001	0.039473	0.233549	0.0074786	FALSE	FALSE	NA	NA	FALSE	NA	CCL26	TSS1500
cg08457178	-2.06725	-4.42004	0.0394742	0.23355	0.00747438	FALSE	FALSE	NA	NA	FALSE	NA	IER3;FLOT1	3'UTR;TSS1500	Promoter_Associated
cg27665130	2.06724	-4.42005	0.0394746	0.23355	-0.0104402	FALSE	FALSE	NA	NA	FALSE	NA	PRR12	Body
cg13078931	2.06721	-4.42011	0.0394775	0.23356	-0.00848269	FALSE	FALSE	NA	NA	FALSE	NA	SCP2;SCP2	Body;Body
cg09796451	2.0672	-4.42013	0.0394786	0.23356	-0.0178324	FALSE	FALSE	NA	NA	FALSE	NA
cg16885982	2.06719	-4.42015	0.0394793	0.23356	-0.014143	FALSE	FALSE	NA	NA	FALSE	NA	BRSK2	Body
cg22697853	2.06719	-4.42016	0.0394798	0.23356	-0.00639332	FALSE	FALSE	NA	NA	FALSE	NA
cg10276066	-2.06719	-4.42016	0.0394799	0.23356	0.0144399	FALSE	FALSE	NA	NA	FALSE	NA	MPP3;MPP3	Body;Body
cg00194126	-2.06715	-4.42023	0.0394832	0.233574	0.0131665	FALSE	FALSE	NA	NA	FALSE	NA	NR4A2	Body	Unclassified_Cell_type_specific
cg15696821	-2.06715	-4.42024	0.0394837	0.233574	0.0271459	FALSE	FALSE	NA	NA	FALSE	NA	NCRNA00164	Body	Unclassified
cg14717752	2.0671	-4.42034	0.0394886	0.233598	-0.0183349	FALSE	FALSE	NA	NA	FALSE	NA	FAM105B	Body	Gene_Associated
cg02683577	-2.06709	-4.42035	0.0394892	0.233598	0.00642898	FALSE	FALSE	NA	NA	FALSE	NA
cg19490001	2.06707	-4.4204	0.0394912	0.233602	-0.00937101	FALSE	FALSE	NA	NA	FALSE	NA	ANKRD53;ANKRD53	3'UTR;Body	Promoter_Associated
cg23079866	-2.06707	-4.4204	0.0394913	0.233602	0.0137478	FALSE	FALSE	NA	NA	FALSE	NA	SPDYC	TSS1500	Unclassified_Cell_type_specific
cg06703375	2.06705	-4.42044	0.0394931	0.233609	-0.0118671	FALSE	FALSE	NA	NA	FALSE	NA	PRDM16;PRDM16	Body;Body
cg08360638	-2.06699	-4.42056	0.0394987	0.233637	0.0086022	FALSE	FALSE	NA	NA	FALSE	NA
cg12625824	2.06698	-4.42057	0.0394993	0.233637	-0.00561784	FALSE	FALSE	NA	NA	FALSE	NA	IL1F7;IL1F7;IL1F7;IL1F7;IL1F7	Body;TSS200;Body;Body;Body
cg22626683	2.06696	-4.42062	0.0395018	0.233647	-0.0111837	FALSE	FALSE	NA	NA	FALSE	NA
cg04565008	-2.06694	-4.42065	0.0395032	0.233648	0.0166395	FALSE	FALSE	NA	NA	FALSE	NA	ACY3	TSS200	Unclassified
cg11701868	-2.06694	-4.42065	0.0395034	0.233648	0.0125552	FALSE	FALSE	NA	NA	FALSE	NA	UHRF1;UHRF1	Body;Body	Promoter_Associated
cg07489029	-2.06692	-4.42069	0.0395049	0.233652	0.0189747	FALSE	FALSE	NA	NA	FALSE	NA	ATP10A	Body
cg24036523	-2.06691	-4.42072	0.0395065	0.233658	0.0133291	FALSE	FALSE	NA	NA	FALSE	NA	PAPLN	Body	Unclassified
cg17516945	-2.06686	-4.42081	0.0395106	0.233678	0.013819	FALSE	FALSE	NA	NA	FALSE	NA	DDHD2;DDHD2;DDHD2	TSS1500;TSS1500;TSS1500	Promoter_Associated
cg04743638	-2.06685	-4.42084	0.039512	0.233682	0.0181659	FALSE	FALSE	NA	NA	FALSE	NA	SLC22A8	Body
cg07853571	-2.0668	-4.42094	0.0395169	0.233703	0.00341524	FALSE	FALSE	NA	NA	FALSE	NA	CASC2;CASC2	Body;Body
cg09257020	2.0668	-4.42094	0.0395171	0.233703	-0.0185871	FALSE	FALSE	NA	NA	FALSE	NA
cg08334726	2.06678	-4.42097	0.0395184	0.233707	-0.0063187	FALSE	FALSE	NA	NA	FALSE	NA	ENPP6	3'UTR
cg07213771	-2.06676	-4.42101	0.0395203	0.233712	0.0180677	FALSE	FALSE	NA	NA	FALSE	NA
cg23328778	2.06675	-4.42103	0.039521	0.233712	-0.00188525	FALSE	FALSE	NA	NA	FALSE	NA	TYSND1;TYSND1	TSS200;TSS200	Promoter_Associated
cg26461905	-2.06675	-4.42104	0.0395215	0.233712	0.00182423	FALSE	FALSE	NA	NA	FALSE	NA	CA3	TSS1500
cg13204290	-2.06671	-4.42111	0.0395248	0.23372	0.00063546	FALSE	FALSE	NA	NA	FALSE	NA	CORO1C	TSS200	Promoter_Associated
cg12614980	-2.06671	-4.42111	0.0395249	0.23372	0.0357319	FALSE	FALSE	NA	NA	FALSE	NA
cg07932199	2.06671	-4.42111	0.0395249	0.23372	-0.00220024	FALSE	FALSE	NA	NA	FALSE	NA	ATXN2	Body
cg26960543	-2.0667	-4.42114	0.0395263	0.23372	0.0130128	FALSE	FALSE	NA	NA	FALSE	NA
cg00194044	2.06669	-4.42115	0.0395269	0.23372	-0.00739534	FALSE	FALSE	NA	NA	FALSE	NA
ch.10.25361452R	-2.06669	-4.42116	0.0395272	0.23372	0.0017929	FALSE	FALSE	NA	NA	FALSE	NA
cg25524052	-2.06667	-4.42119	0.0395288	0.233722	0.0151403	FALSE	FALSE	NA	NA	FALSE	NA
cg07456180	2.06667	-4.4212	0.0395293	0.233722	-0.00857885	FALSE	FALSE	NA	NA	FALSE	NA	MICAL3	Body	Unclassified_Cell_type_specific
cg12967218	-2.06666	-4.42121	0.0395297	0.233722	0.00627271	FALSE	FALSE	NA	NA	FALSE	NA	KCNQ5;KCNQ5;KCNQ5;KCNQ5;KCNQ5	Body;Body;Body;Body;Body
cg14788242	-2.06665	-4.42124	0.0395311	0.233727	0.0125041	FALSE	FALSE	NA	NA	FALSE	NA	SEC61A1	Body	Promoter_Associated_Cell_type_specific
cg26404223	2.06664	-4.42126	0.039532	0.233727	-0.00561306	FALSE	FALSE	NA	NA	FALSE	NA	CLSTN1;CLSTN1	Body;Body	Gene_Associated
cg16615040	-2.06663	-4.42128	0.0395331	0.233729	0.0125702	FALSE	FALSE	NA	NA	FALSE	NA	DSCAM	Body
cg17066058	2.06661	-4.42132	0.039535	0.233729	-0.0137553	FALSE	FALSE	NA	NA	FALSE	NA
cg21876832	2.06661	-4.42132	0.039535	0.233729	-0.010245	FALSE	FALSE	NA	NA	FALSE	NA			Unclassified
cg07029024	-2.0666	-4.42133	0.0395355	0.233729	0.0201874	FALSE	FALSE	NA	NA	FALSE	NA
cg08913010	-2.0666	-4.42134	0.0395359	0.233729	0.00954931	FALSE	FALSE	NA	NA	FALSE	NA	SYT9	TSS1500
cg03692708	2.06659	-4.42135	0.0395365	0.233729	-0.0111645	FALSE	FALSE	NA	NA	FALSE	NA
cg04591032	-2.06657	-4.4214	0.0395389	0.233734	0.0180072	FALSE	FALSE	NA	NA	FALSE	NA			Unclassified_Cell_type_specific
cg19170321	-2.06657	-4.4214	0.0395389	0.233734	0.00951672	FALSE	FALSE	NA	NA	FALSE	NA	GANC;CAPN3;CAPN3;CAPN3;CAPN3	Body;Body;5'UTR;1stExon;Body
cg16696400	-2.06655	-4.42143	0.0395402	0.233738	0.0176877	FALSE	FALSE	NA	NA	FALSE	NA	A2BP1;A2BP1;A2BP1	Body;Body;Body
cg24717078	2.06651	-4.42152	0.0395444	0.23375	-0.0183501	FALSE	FALSE	NA	NA	FALSE	NA	KIRREL3;KIRREL3	Body;Body
cg05406334	2.0665	-4.42154	0.0395454	0.23375	-0.0127089	FALSE	FALSE	NA	NA	FALSE	NA
cg19169342	2.0665	-4.42154	0.0395454	0.23375	-0.00971584	FALSE	FALSE	NA	NA	FALSE	NA			Unclassified
cg05281796	2.06649	-4.42155	0.0395459	0.23375	-0.0110519	FALSE	FALSE	NA	NA	FALSE	NA	HLA-DOA	Body
cg08013331	-2.06649	-4.42155	0.0395459	0.23375	0.0143291	FALSE	FALSE	NA	NA	TRUE	Male			Promoter_Associated
cg08554440	-2.06647	-4.42159	0.0395478	0.233757	0.0131722	FALSE	FALSE	NA	NA	FALSE	NA
cg01643123	-2.06645	-4.42163	0.0395496	0.233763	0.00770645	FALSE	FALSE	NA	NA	FALSE	NA	PPM1H	Body	Unclassified
cg13709639	-2.06643	-4.42168	0.039552	0.233774	0.0191666	FALSE	FALSE	NA	NA	FALSE	NA	TUBA1B	TSS1500	Promoter_Associated
cg13442567	2.06641	-4.42172	0.039554	0.233781	-0.0263444	FALSE	FALSE	NA	NA	FALSE	NA	PTPRN2;PTPRN2;PTPRN2	Body;Body;Body
cg08345082	-2.06636	-4.42182	0.0395585	0.233802	0.0109191	FALSE	FALSE	NA	NA	FALSE	NA	RRP12;RRP12	Body;Body
cg02577387	2.06635	-4.42183	0.0395593	0.233802	-0.0103659	FALSE	FALSE	NA	NA	FALSE	NA
cg01485326	2.06634	-4.42185	0.03956	0.233802	-0.0164233	FALSE	FALSE	NA	NA	FALSE	NA	FAM38A	Body
cg03977657	2.06633	-4.42187	0.039561	0.233802	-0.0146642	FALSE	FALSE	NA	NA	FALSE	NA	LAMB3;LAMB3;LAMB3;LAMB3	1stExon;TSS1500;5'UTR;TSS200
cg15007959	2.06633	-4.42187	0.0395612	0.233802	-0.00579702	FALSE	FALSE	NA	NA	FALSE	NA	SPIB	Body	Unclassified
cg15447924	2.06631	-4.42191	0.039563	0.233805	-0.0023805	FALSE	FALSE	NA	NA	TRUE	Male	GPR109A	TSS1500
cg01098955	-2.06631	-4.42191	0.0395631	0.233805	0.0203013	FALSE	FALSE	NA	NA	FALSE	NA
cg19604907	-2.06625	-4.42203	0.0395684	0.233827	0.0126199	FALSE	FALSE	NA	NA	FALSE	NA
cg10811502	2.06623	-4.42207	0.0395704	0.233827	-0.0108217	FALSE	FALSE	NA	NA	FALSE	NA	MYLK2	5'UTR
cg21055910	2.06623	-4.42208	0.0395711	0.233827	-0.010465	FALSE	FALSE	NA	NA	FALSE	NA	ELFN2	5'UTR
cg19246977	-2.06622	-4.42209	0.0395714	0.233827	0.0167979	FALSE	FALSE	NA	NA	TRUE	Female
cg04282912	2.06622	-4.4221	0.0395718	0.233827	-0.0129684	FALSE	FALSE	NA	NA	FALSE	NA	SYMPK	Body
cg13726563	2.06622	-4.4221	0.0395718	0.233827	-0.0112925	FALSE	FALSE	NA	NA	FALSE	NA
cg00636769	2.06622	-4.4221	0.0395719	0.233827	-0.016917	FALSE	FALSE	NA	NA	FALSE	NA	GNASAS	Body
cg09303236	2.0662	-4.42213	0.0395735	0.233832	-0.0109521	FALSE	FALSE	NA	NA	FALSE	NA	TNS4	TSS200
cg14851496	2.06616	-4.42221	0.039577	0.233845	-0.00339986	FALSE	FALSE	NA	NA	FALSE	NA	PACS2;PACS2	Body;Body	Unclassified_Cell_type_specific
cg02230017	-2.06616	-4.42221	0.0395771	0.233845	0.039459	FALSE	FALSE	NA	NA	FALSE	NA	A2BP1;A2BP1	TSS200;TSS200
cg12904904	-2.06613	-4.42227	0.03958	0.233858	0.0229106	FALSE	FALSE	NA	NA	FALSE	NA	SGCD;SGCD;SGCD;SGCD;SGCD;SGCD	1stExon;5'UTR;1stExon;5'UTR;1stExon;5'UTR
cg21238234	2.0661	-4.42234	0.0395835	0.233874	-0.0192381	FALSE	FALSE	NA	NA	FALSE	NA
cg14280330	2.06607	-4.42239	0.0395858	0.233884	-0.0172118	FALSE	FALSE	NA	NA	FALSE	NA
cg09725939	-2.06605	-4.42244	0.0395881	0.233893	0.0167373	FALSE	FALSE	NA	NA	FALSE	NA
cg07202976	2.06603	-4.42248	0.0395898	0.233899	-0.0167087	FALSE	FALSE	NA	NA	FALSE	NA
cg07824636	-2.06596	-4.42262	0.0395966	0.233933	0.0128764	FALSE	FALSE	NA	NA	FALSE	NA
cg13564061	-2.06595	-4.42263	0.039597	0.233933	0.00679693	FALSE	FALSE	NA	NA	FALSE	NA	SH3PXD2A	Body	Promoter_Associated
cg15403758	-2.06594	-4.42266	0.0395987	0.233939	0.00826179	FALSE	FALSE	NA	NA	FALSE	NA
cg15343200	-2.0659	-4.42273	0.0396019	0.233951	0.00940539	FALSE	FALSE	NA	NA	FALSE	NA	ATF6B;ATF6B	Body;Body
cg07205085	-2.0659	-4.42274	0.0396022	0.233951	0.0212818	FALSE	FALSE	NA	NA	FALSE	NA
cg14649827	2.06588	-4.42278	0.0396044	0.233958	-0.00678345	FALSE	FALSE	NA	NA	FALSE	NA	TAF6;TAF6;TAF6;TAF6	Body;Body;Body;Body
cg06431025	-2.06587	-4.42279	0.0396048	0.233958	0.00800901	FALSE	FALSE	NA	NA	FALSE	NA	SNTG2	TSS1500
cg03955630	2.06583	-4.42288	0.039609	0.233974	-0.01247	FALSE	FALSE	NA	NA	FALSE	NA	CUGBP2;CUGBP2;CUGBP2;CUGBP2	Body;Body;Body;Body
cg02797353	2.06582	-4.4229	0.0396099	0.233974	-0.00887631	FALSE	FALSE	NA	NA	FALSE	NA	NR1I2;NR1I2;NR1I2	Body;Body;Body
cg21174426	-2.06581	-4.42291	0.0396102	0.233974	0.0183876	FALSE	FALSE	NA	NA	FALSE	NA	C6orf118	Body
cg05279387	2.06581	-4.42291	0.0396104	0.233974	-0.0234388	FALSE	FALSE	NA	NA	FALSE	NA	AIFM3;AIFM3;AIFM3;AIFM3	5'UTR;5'UTR;TSS200;TSS200
cg04765848	-2.06579	-4.42295	0.0396124	0.233978	0.0167989	FALSE	FALSE	NA	NA	FALSE	NA	PODN	TSS1500
cg07537581	-2.06579	-4.42296	0.0396126	0.233978	0.0200848	FALSE	FALSE	NA	NA	FALSE	NA
cg06014057	2.06577	-4.42299	0.0396142	0.233983	-0.0179934	FALSE	FALSE	NA	NA	FALSE	NA	SNX29	Body
cg19323289	2.06575	-4.42303	0.0396161	0.233988	-0.00825242	FALSE	FALSE	NA	NA	FALSE	NA	NAV2	Body
cg06469455	-2.06575	-4.42304	0.0396164	0.233988	0.007205	FALSE	FALSE	NA	NA	FALSE	NA
cg00013015	-2.06573	-4.42308	0.0396184	0.233995	0.0137758	FALSE	FALSE	NA	NA	FALSE	NA
cg25670429	-2.06572	-4.4231	0.0396193	0.233996	0.0108492	FALSE	FALSE	NA	NA	FALSE	NA			Unclassified_Cell_type_specific
cg21700532	-2.06571	-4.42311	0.0396201	0.233997	0.0532805	FALSE	FALSE	NA	NA	FALSE	NA	SDR16C5	5'UTR
cg01776172	-2.0657	-4.42314	0.0396216	0.234001	0.00897418	FALSE	FALSE	NA	NA	FALSE	NA	PKHD1	3'UTR
cg18185665	2.06569	-4.42316	0.0396223	0.234001	-0.0093382	FALSE	FALSE	NA	NA	FALSE	NA	CENPV	TSS1500	Promoter_Associated
cg24351167	-2.06567	-4.42319	0.0396238	0.234003	0.0251888	FALSE	FALSE	NA	NA	FALSE	NA	PHACTR1	Body
cg01720228	-2.06567	-4.4232	0.0396242	0.234003	0.0194595	FALSE	FALSE	NA	NA	FALSE	NA	SMTNL2;SMTNL2	TSS1500;TSS1500	Unclassified
cg05729000	2.06566	-4.42321	0.0396247	0.234003	-0.00789867	FALSE	FALSE	NA	NA	FALSE	NA	OBSCN;OBSCN	Body;Body
cg09545293	-2.06565	-4.42324	0.0396261	0.234006	0.0172671	FALSE	FALSE	NA	NA	FALSE	NA	CNPY1	5'UTR	Unclassified_Cell_type_specific
cg00197313	-2.06564	-4.42326	0.0396271	0.234008	0.0205657	FALSE	FALSE	NA	NA	FALSE	NA	NEFL	1stExon
cg20102034	2.06559	-4.42336	0.0396316	0.234031	-0.0109207	FALSE	FALSE	NA	NA	FALSE	NA	RTKN;RTKN;RTKN	3'UTR;3'UTR;3'UTR
cg02729747	2.06554	-4.42346	0.0396366	0.234056	-0.0113913	FALSE	FALSE	NA	NA	FALSE	NA
cg19159222	2.06551	-4.42351	0.0396388	0.234065	-0.00345464	FALSE	FALSE	NA	NA	FALSE	NA	C15orf33;DTWD1;DTWD1	5'UTR;TSS1500;TSS1500	Unclassified
cg16899088	-2.06549	-4.42356	0.0396414	0.234076	0.0182088	FALSE	FALSE	NA	NA	FALSE	NA	STYK1	TSS1500	Unclassified
cg11729679	-2.06547	-4.4236	0.0396432	0.234081	0.0333831	FALSE	FALSE	NA	NA	FALSE	NA	BCL2L11;BCL2L11;BCL2L11	TSS1500;TSS1500;TSS1500
cg20690085	2.06546	-4.42361	0.0396438	0.234081	-0.0228794	FALSE	FALSE	NA	NA	FALSE	NA	ARHGEF10	Body
cg00344209	2.06542	-4.4237	0.039648	0.234102	-0.0108696	FALSE	FALSE	NA	NA	FALSE	NA
cg26139338	-2.06535	-4.42383	0.039654	0.234133	0.013012	FALSE	FALSE	NA	NA	FALSE	NA	KLF12	Body
cg13523557	-2.06533	-4.42387	0.039656	0.234141	0.0126716	FALSE	FALSE	NA	NA	FALSE	NA	ADCY1	TSS1500
cg24258098	2.06527	-4.424	0.0396622	0.234172	-0.0176937	FALSE	FALSE	NA	NA	FALSE	NA	PTPRN2;PTPRN2;PTPRN2	Body;Body;Body
cg21089789	2.06526	-4.42402	0.039663	0.234173	-0.0126341	FALSE	FALSE	NA	NA	FALSE	NA	WDR20	Body	Unclassified_Cell_type_specific
cg13798986	2.06525	-4.42404	0.0396641	0.234175	-0.0145465	FALSE	FALSE	NA	NA	FALSE	NA	ZNF653	Body
cg14459716	2.06524	-4.42406	0.0396653	0.234178	-0.00296372	FALSE	FALSE	NA	NA	FALSE	NA	TGFBRAP1;TGFBRAP1	Body;Body
cg09918657	-2.06523	-4.42408	0.0396663	0.23418	0.0316683	FALSE	FALSE	NA	NA	FALSE	NA	MIR193B	TSS1500
cg21986035	2.06516	-4.42421	0.0396725	0.234212	-0.0146864	FALSE	FALSE	NA	NA	FALSE	NA
cg05589277	2.06515	-4.42423	0.0396734	0.234213	-0.00550214	FALSE	FALSE	NA	NA	FALSE	NA	KANK2;KANK2	Body;Body
cg07700644	2.06511	-4.4243	0.0396768	0.234229	-0.00704552	FALSE	FALSE	NA	NA	FALSE	NA	APOA5;APOA5	TSS1500;TSS1500
cg04056669	-2.0651	-4.42434	0.0396783	0.234232	0.0111648	FALSE	FALSE	NA	NA	FALSE	NA	TNK2;TNK2	Body;Body
cg16717532	-2.06509	-4.42435	0.0396787	0.234232	0.0186709	FALSE	FALSE	NA	NA	FALSE	NA	OR2L13	Body
cg08940169	-2.06507	-4.42439	0.0396809	0.234241	0.00842575	FALSE	FALSE	NA	NA	FALSE	NA	ZFPM1	Body
cg27462820	-2.06505	-4.42444	0.0396831	0.234249	0.0289784	FALSE	FALSE	NA	NA	FALSE	NA	PRKAR1B;PRKAR1B;PRKAR1B;PRKAR1B;PRKAR1B;PRKAR1B	Body;Body;Body;Body;Body;Body
cg02383978	-2.06503	-4.42448	0.0396849	0.234254	0.0155879	FALSE	FALSE	NA	NA	FALSE	NA
cg13468214	2.06503	-4.42448	0.0396853	0.234254	-0.0127782	FALSE	FALSE	NA	NA	FALSE	NA
cg01905633	2.06498	-4.42458	0.0396898	0.234276	-0.0150859	FALSE	FALSE	NA	NA	FALSE	NA	FAM50B	TSS1500	Promoter_Associated
cg20842677	-2.06495	-4.42463	0.0396921	0.234285	0.0235054	FALSE	FALSE	NA	NA	FALSE	NA	HLA-DOA	Body
cg19252328	-2.0649	-4.42474	0.0396977	0.234313	0.0125205	FALSE	FALSE	NA	NA	FALSE	NA	DOCK9;DOCK9;DOCK9;DOCK9	Body;Body;Body;Body
cg24762931	-2.06489	-4.42476	0.0396983	0.234313	0.0154944	FALSE	FALSE	NA	NA	FALSE	NA
cg05040348	-2.06486	-4.42481	0.039701	0.234322	0.0227494	FALSE	FALSE	NA	NA	FALSE	NA	C8orf34	Body
cg01324548	2.06486	-4.42482	0.0397012	0.234322	-0.0199542	FALSE	FALSE	NA	NA	FALSE	NA	C16orf38	TSS1500
cg11777611	-2.06484	-4.42485	0.0397028	0.234327	0.0142656	FALSE	FALSE	NA	NA	FALSE	NA	RGS9;RGS9;RGS9	Body;Body;Body
cg13069385	-2.06481	-4.42492	0.0397061	0.234342	0.00420766	FALSE	FALSE	NA	NA	FALSE	NA	KRT222	TSS1500
cg01994216	2.06477	-4.42499	0.0397096	0.234359	-0.0175282	FALSE	FALSE	NA	NA	FALSE	NA	C16orf11	5'UTR	Unclassified_Cell_type_specific
cg25765315	-2.06474	-4.42504	0.039712	0.234369	0.0136806	FALSE	FALSE	NA	NA	FALSE	NA
cg26828664	-2.0647	-4.42514	0.0397165	0.234391	0.0161353	FALSE	FALSE	NA	NA	FALSE	NA	PRKAR1B;PRKAR1B;PRKAR1B;PRKAR1B;PRKAR1B;PRKAR1B	Body;Body;Body;Body;Body;Body
cg11303842	-2.06468	-4.42518	0.0397185	0.234398	0.0122844	FALSE	FALSE	NA	NA	FALSE	NA	LOC100133669	Body
cg21483216	-2.06466	-4.42521	0.0397201	0.234399	0.00199631	FALSE	FALSE	NA	NA	FALSE	NA	SYNPO;SYNPO;SYNPO;SYNPO	5'UTR;5'UTR;Body;Body
cg19851291	-2.06465	-4.42523	0.0397207	0.234399	0.0121696	FALSE	FALSE	NA	NA	FALSE	NA	TYROBP;TYROBP	TSS1500;TSS1500	Promoter_Associated_Cell_type_specific
cg26428731	-2.06465	-4.42523	0.0397208	0.234399	0.0196913	FALSE	FALSE	NA	NA	FALSE	NA	DLGAP3	Body
cg15586439	-2.06462	-4.42529	0.0397237	0.234409	0.0124091	FALSE	FALSE	NA	NA	FALSE	NA	NPY5R	TSS1500
cg12075497	2.06461	-4.42531	0.0397246	0.234409	-0.00188498	FALSE	FALSE	NA	NA	FALSE	NA	KCTD1;KCTD1	5'UTR;TSS1500	Unclassified
cg19514905	2.06461	-4.42531	0.0397248	0.234409	-0.0240828	FALSE	FALSE	NA	NA	FALSE	NA	FRMD6	TSS1500
cg22608082	-2.0646	-4.42533	0.0397254	0.234409	0.0243761	FALSE	FALSE	NA	NA	FALSE	NA
cg04303590	-2.06458	-4.42538	0.039728	0.234419	0.0205261	FALSE	FALSE	NA	NA	FALSE	NA
cg14141238	2.06457	-4.42539	0.0397286	0.234419	-0.0121042	FALSE	FALSE	NA	NA	FALSE	NA	SARDH;SARDH	Body;Body
cg14398464	2.06455	-4.42543	0.0397302	0.234425	-0.00841815	FALSE	FALSE	NA	NA	FALSE	NA	NOL12	TSS1500
cg09527109	-2.06454	-4.42545	0.0397315	0.234428	0.00877533	FALSE	FALSE	NA	NA	FALSE	NA	NLGN1	TSS1500
cg01116491	-2.06453	-4.42548	0.0397329	0.23443	0.000509937	FALSE	FALSE	NA	NA	FALSE	NA	BANK1;BANK1	Body;Body
cg13772700	2.06452	-4.42549	0.0397332	0.23443	-0.0153147	FALSE	FALSE	NA	NA	FALSE	NA
cg11831043	2.06443	-4.42568	0.0397423	0.234475	-0.0158187	FALSE	FALSE	NA	NA	FALSE	NA	CREB5	5'UTR
cg25975382	2.06443	-4.42568	0.0397423	0.234475	-0.0157468	FALSE	FALSE	NA	NA	FALSE	NA	PTPRN2;PTPRN2;PTPRN2	Body;Body;Body
cg09664479	-2.06438	-4.42576	0.0397463	0.234494	0.00771898	FALSE	FALSE	NA	NA	FALSE	NA	CD82;CD82	Body;Body
cg05986933	-2.06436	-4.42581	0.0397483	0.234502	0.00968078	FALSE	FALSE	NA	NA	FALSE	NA	HAAO	TSS1500
cg04436383	2.06428	-4.42598	0.0397564	0.234545	-0.0154697	FALSE	FALSE	NA	NA	FALSE	NA	SLC10A6;SLC10A6	5'UTR;1stExon
cg17464820	-2.06418	-4.42618	0.0397661	0.234596	0.0116952	FALSE	FALSE	NA	NA	FALSE	NA	SIK3	Body
cg22221575	2.06417	-4.42619	0.0397665	0.234596	-0.0185431	FALSE	FALSE	NA	NA	FALSE	NA	PCYT1A	3'UTR
cg02190597	-2.06415	-4.42623	0.0397687	0.234605	0.00841375	FALSE	FALSE	NA	NA	FALSE	NA	FAM38A	Body
cg19554457	2.0641	-4.42633	0.0397735	0.234629	-0.0125342	FALSE	FALSE	NA	NA	FALSE	NA	NUDT4;NUDT4;NUDT4P1	Body;Body;Body	Promoter_Associated
cg00842299	-2.06407	-4.42639	0.039776	0.234639	0.0166668	FALSE	FALSE	NA	NA	FALSE	NA	ZIC1	Body
cg26448681	-2.06405	-4.42643	0.0397779	0.234646	0.000454031	FALSE	FALSE	NA	NA	FALSE	NA	PPP1R3C	TSS200	Unclassified
cg11884611	2.06404	-4.42646	0.0397794	0.234648	-0.00972321	FALSE	FALSE	NA	NA	FALSE	NA
cg08247866	2.06404	-4.42646	0.0397796	0.234648	-0.00985244	FALSE	FALSE	NA	NA	FALSE	NA	PRDM16;PRDM16	Body;Body
cg20741134	-2.06402	-4.42649	0.039781	0.23465	0.0209993	FALSE	FALSE	NA	NA	FALSE	NA
cg15197745	-2.06402	-4.4265	0.0397813	0.23465	0.0114531	FALSE	FALSE	NA	NA	FALSE	NA
cg02901644	2.06398	-4.42657	0.0397846	0.234664	-0.0043186	FALSE	FALSE	NA	NA	FALSE	NA	DGKD;DGKD	Body;Body
cg05035508	2.06396	-4.42661	0.0397866	0.234672	-0.0161961	FALSE	FALSE	NA	NA	FALSE	NA	PRDM16;PRDM16	Body;Body
cg09324514	-2.06396	-4.42662	0.0397873	0.234672	0.00682508	FALSE	FALSE	NA	NA	FALSE	NA	NDRG4;NDRG4;NDRG4	TSS200;5'UTR;Body
cg01028163	-2.06395	-4.42664	0.039788	0.234672	0.015878	FALSE	FALSE	NA	NA	FALSE	NA	GPRC5B	5'UTR
cg07516091	-2.06392	-4.42668	0.0397902	0.234677	0.0284469	FALSE	FALSE	NA	NA	FALSE	NA	SLC8A2	Body	Unclassified_Cell_type_specific
cg13824555	-2.06392	-4.42669	0.0397905	0.234677	0.0279179	FALSE	FALSE	NA	NA	FALSE	NA	TMEM132C	Body
cg26573334	-2.06391	-4.42672	0.039792	0.234677	0.0235738	FALSE	FALSE	NA	NA	FALSE	NA	TPCN1;TPCN1	Body;Body
cg20861822	2.0639	-4.42673	0.0397927	0.234677	-0.0105182	FALSE	FALSE	NA	NA	FALSE	NA	MYLK2	TSS1500
cg10490577	-2.0639	-4.42674	0.0397928	0.234677	0.0255486	FALSE	FALSE	NA	NA	FALSE	NA	MTUS2;MTUS2	Body;Body
cg12433575	2.06389	-4.42675	0.0397933	0.234677	-0.0139268	FALSE	FALSE	NA	NA	FALSE	NA	VARS2;VARS2;VARS2;GTF2H4	TSS1500;TSS1500;TSS1500;Body	Promoter_Associated
cg17767057	-2.06387	-4.4268	0.0397958	0.234688	0.0215367	FALSE	FALSE	NA	NA	FALSE	NA
cg18683523	2.06381	-4.42692	0.0398016	0.234715	-0.014006	FALSE	FALSE	NA	NA	FALSE	NA	MAP3K7;MAP3K7;MAP3K7;MAP3K7	TSS1500;TSS1500;TSS1500;TSS1500	Promoter_Associated
cg05711445	-2.0638	-4.42693	0.0398018	0.234715	0.015329	FALSE	FALSE	NA	NA	FALSE	NA	TBXAS1;TBXAS1;TBXAS1;TBXAS1;TBXAS1;TBXAS1	TSS200;TSS200;5'UTR;TSS200;5'UTR;TSS200
cg04799210	-2.06377	-4.42698	0.0398045	0.234723	0.00627442	FALSE	FALSE	NA	NA	TRUE	Female	WHSC2	Body
cg19855777	2.06377	-4.42699	0.0398047	0.234723	-0.00271273	FALSE	FALSE	NA	NA	FALSE	NA	C22orf45;ADORA2A	Body;Body	Unclassified
cg26525592	2.06376	-4.427	0.0398055	0.234723	-0.0201388	FALSE	FALSE	NA	NA	FALSE	NA	CXCL14	TSS1500
cg12043818	-2.06376	-4.42702	0.0398062	0.234723	0.00252289	FALSE	FALSE	NA	NA	FALSE	NA			Unclassified_Cell_type_specific
cg26370608	-2.06374	-4.42704	0.0398075	0.234727	0.0174287	FALSE	FALSE	NA	NA	FALSE	NA
cg12153668	2.06372	-4.42709	0.0398097	0.234736	-0.0193001	FALSE	FALSE	NA	NA	FALSE	NA
cg11751719	2.06371	-4.42711	0.0398107	0.234736	-0.0136094	FALSE	FALSE	NA	NA	FALSE	NA
cg00921097	2.0637	-4.42713	0.0398117	0.234736	-0.00843502	FALSE	FALSE	NA	NA	FALSE	NA	GPR37L1	TSS1500
cg19009372	-2.0637	-4.42714	0.0398119	0.234736	0.021191	FALSE	FALSE	NA	NA	FALSE	NA	DOCK10	Body
cg12321193	2.06368	-4.42718	0.0398139	0.234743	-0.0113649	FALSE	FALSE	NA	NA	FALSE	NA	EDNRB	TSS1500
cg21437481	-2.06365	-4.42723	0.0398161	0.234752	0.0151991	FALSE	FALSE	NA	NA	FALSE	NA	KLHDC9;KLHDC9;KLHDC9	TSS200;TSS200;TSS200	Unclassified
cg13541073	2.06356	-4.42741	0.0398248	0.234799	-0.0160297	FALSE	FALSE	NA	NA	FALSE	NA
cg12574296	-2.06353	-4.42747	0.0398275	0.234811	0.0142273	FALSE	FALSE	NA	NA	FALSE	NA	NCCRP1	TSS1500
cg00278366	2.06349	-4.42754	0.0398313	0.234827	-0.0106131	FALSE	FALSE	NA	NA	FALSE	NA	RAD9B;VPS29;VPS29	Body;TSS1500;TSS1500	Promoter_Associated
cg09764206	2.06349	-4.42755	0.0398317	0.234827	-0.00470643	FALSE	FALSE	NA	NA	TRUE	Female	IRF2	TSS1500	Promoter_Associated
cg15872458	2.06348	-4.42757	0.0398324	0.234827	-0.0191498	FALSE	FALSE	NA	NA	FALSE	NA	ZNF385A;ZNF385A	Body;Body	Unclassified_Cell_type_specific
cg05571645	-2.06344	-4.42766	0.0398366	0.234846	0.0147937	FALSE	FALSE	NA	NA	FALSE	NA
cg14201617	2.06343	-4.42767	0.0398371	0.234846	-0.0125481	FALSE	FALSE	NA	NA	FALSE	NA	C2orf61;C2orf61;C2orf61;C2orf61	1stExon;1stExon;5'UTR;5'UTR
cg04974499	2.06342	-4.4277	0.0398388	0.234848	-0.00969977	FALSE	FALSE	NA	NA	FALSE	NA	PRDM16;PRDM16	Body;Body	Unclassified
cg02973735	2.0634	-4.42773	0.0398402	0.234848	-0.00489943	FALSE	FALSE	NA	NA	FALSE	NA	C17orf101;C17orf101	Body;Body
cg24698211	-2.0634	-4.42773	0.0398403	0.234848	0.0135069	FALSE	FALSE	NA	NA	FALSE	NA	FGF18	Body
cg19015511	2.0634	-4.42773	0.0398403	0.234848	-0.00873647	FALSE	FALSE	NA	NA	FALSE	NA	ITGAE	Body
cg04575395	-2.06336	-4.42782	0.0398444	0.234865	0.026092	FALSE	FALSE	NA	NA	FALSE	NA	CRMP1	Body
cg18670168	-2.06335	-4.42782	0.0398447	0.234865	0.0158996	FALSE	FALSE	NA	NA	FALSE	NA			Unclassified
cg08904151	2.06335	-4.42784	0.0398455	0.234865	-0.0129208	FALSE	FALSE	NA	NA	FALSE	NA	PTPRN2;PTPRN2;PTPRN2	Body;Body;Body
cg02235941	-2.06332	-4.4279	0.0398483	0.234874	0.00447795	FALSE	FALSE	NA	NA	FALSE	NA	USP10	Body	Unclassified
cg22373221	-2.06331	-4.4279	0.0398484	0.234874	0.0138191	FALSE	FALSE	NA	NA	FALSE	NA	KIRREL3;KIRREL3;KIRREL3;KIRREL3	1stExon;5'UTR;5'UTR;1stExon
cg01378222	2.06328	-4.42797	0.0398516	0.234887	-0.0358961	FALSE	FALSE	NA	NA	FALSE	NA	SULT1A1;SULT1A1;SULT1A1	TSS1500;Body;TSS1500
cg20311839	2.06328	-4.42798	0.039852	0.234887	-0.0111431	FALSE	FALSE	NA	NA	FALSE	NA
cg10127275	2.06327	-4.428	0.039853	0.234888	-0.0152612	FALSE	FALSE	NA	NA	FALSE	NA	2021-03-01	TSS200
cg23845770	2.06326	-4.42802	0.0398539	0.234889	-0.0112345	FALSE	FALSE	NA	NA	FALSE	NA	SFRS8	TSS1500	Promoter_Associated
cg10503827	-2.06324	-4.42806	0.0398558	0.234896	0.013567	FALSE	FALSE	NA	NA	FALSE	NA	GPR37	Body
cg22282590	2.06323	-4.42808	0.0398567	0.234898	-0.00675974	FALSE	FALSE	NA	NA	FALSE	NA	BST2	3'UTR	Unclassified_Cell_type_specific
cg12582728	2.06319	-4.42815	0.0398605	0.234915	-0.0171563	FALSE	FALSE	NA	NA	FALSE	NA
cg09091918	-2.06318	-4.42817	0.0398612	0.234915	0.0144303	FALSE	FALSE	NA	NA	FALSE	NA	THBS2	Body
cg22627293	-2.06316	-4.42821	0.0398633	0.234924	0.00526	FALSE	FALSE	NA	NA	FALSE	NA
cg16696648	-2.06313	-4.42827	0.0398659	0.234932	0.0149583	FALSE	FALSE	NA	NA	FALSE	NA	SDHB	TSS1500
cg14971269	-2.06313	-4.42828	0.0398664	0.234932	0.0159194	FALSE	FALSE	NA	NA	FALSE	NA	DNAH17	Body
cg22802113	2.06311	-4.4283	0.0398676	0.234932	-0.00908578	FALSE	FALSE	NA	NA	FALSE	NA			Unclassified_Cell_type_specific
cg12636435	-2.06309	-4.42834	0.0398696	0.234932	0.00741547	FALSE	FALSE	NA	NA	FALSE	NA			Unclassified_Cell_type_specific
cg25794538	-2.06309	-4.42835	0.0398699	0.234932	0.011454	FALSE	FALSE	NA	NA	FALSE	NA
cg16439003	2.06309	-4.42836	0.0398702	0.234932	-0.0129795	FALSE	FALSE	NA	NA	FALSE	NA	WWP2;WWP2	3'UTR;3'UTR
cg13538845	2.06308	-4.42836	0.0398705	0.234932	-0.00327073	FALSE	FALSE	NA	NA	FALSE	NA	FAIM;FAIM;FAIM;FAIM	TSS200;TSS200;TSS200;TSS1500	Promoter_Associated
cg20429994	-2.06308	-4.42837	0.0398706	0.234932	0.0128201	FALSE	FALSE	NA	NA	FALSE	NA
cg17842130	2.06307	-4.42839	0.0398718	0.234935	-0.0133947	FALSE	FALSE	NA	NA	FALSE	NA	NXN	Body
cg14409958	-2.06304	-4.42845	0.0398746	0.234946	0.00731275	FALSE	FALSE	NA	NA	FALSE	NA	ENPP2;ENPP2;ENPP2	TSS1500;TSS1500;TSS1500
cg22946147	-2.06304	-4.42846	0.0398751	0.234946	0.0208487	FALSE	FALSE	NA	NA	FALSE	NA	ZNF804B;MGC26647	Body;TSS200
cg07428648	2.06302	-4.42849	0.0398764	0.234948	-0.00265125	FALSE	FALSE	NA	NA	TRUE	Female	MLL	TSS1500
cg12217383	2.06302	-4.4285	0.0398768	0.234948	-0.0124179	FALSE	FALSE	NA	NA	FALSE	NA
cg08577046	2.06299	-4.42855	0.0398794	0.234953	-0.0147901	FALSE	FALSE	NA	NA	FALSE	NA			Unclassified_Cell_type_specific
cg22109464	-2.06299	-4.42856	0.0398798	0.234953	0.0155121	FALSE	FALSE	NA	NA	FALSE	NA	C21orf54	TSS1500
cg19872284	-2.06298	-4.42857	0.0398804	0.234953	0.0176703	FALSE	FALSE	NA	NA	FALSE	NA
cg03726556	-2.06298	-4.42858	0.0398807	0.234953	0.0248032	FALSE	FALSE	NA	NA	FALSE	NA
cg25684999	-2.06295	-4.42863	0.0398832	0.234964	0.0147334	FALSE	FALSE	NA	NA	FALSE	NA	PTF1A	TSS1500
cg23493800	2.06293	-4.42866	0.0398849	0.23497	-0.0123252	FALSE	FALSE	NA	NA	FALSE	NA	TRPM5	TSS1500	Unclassified_Cell_type_specific
cg27182551	-2.06287	-4.42879	0.0398911	0.235002	0.00383065	FALSE	FALSE	NA	NA	FALSE	NA	RB1	Body
cg02723291	2.06285	-4.42883	0.0398929	0.235002	-0.0111702	FALSE	FALSE	NA	NA	FALSE	NA	ETNK1;ETNK1	TSS1500;TSS1500
cg17804356	-2.06285	-4.42883	0.039893	0.235002	0.0220893	FALSE	FALSE	NA	NA	FALSE	NA	NR5A2;NR5A2	Body;Body	Unclassified
cg22048546	-2.06285	-4.42884	0.0398933	0.235002	0.00107141	FALSE	FALSE	NA	NA	TRUE	Male	CD55;CD55	TSS200;TSS200	Promoter_Associated
cg00912164	2.0628	-4.42893	0.0398978	0.235024	-0.0229448	FALSE	FALSE	NA	NA	FALSE	NA			Unclassified_Cell_type_specific
cg01909833	2.06277	-4.42898	0.0399001	0.235033	-0.00152334	FALSE	FALSE	NA	NA	FALSE	NA	BRD2;BRD2	TSS1500;5'UTR	Promoter_Associated
cg04508332	-2.06273	-4.42908	0.0399047	0.235057	0.0440169	FALSE	FALSE	NA	NA	FALSE	NA	SPIRE2	Body
cg12410980	-2.0627	-4.42913	0.0399074	0.235068	0.00463687	FALSE	FALSE	NA	NA	TRUE	Female	PCSK6;PCSK6;PCSK6;PCSK6;PCSK6;PCSK6;PCSK6	Body;Body;Body;Body;Body;Body;Body
cg05206633	2.06266	-4.42922	0.0399113	0.235087	-0.0155571	FALSE	FALSE	NA	NA	FALSE	NA	COL23A1	Body
cg20143111	-2.06264	-4.42925	0.0399127	0.235091	0.0100581	FALSE	FALSE	NA	NA	FALSE	NA	CLNK	5'UTR	Unclassified
cg16044777	2.06263	-4.42926	0.0399136	0.235092	-0.00979469	FALSE	FALSE	NA	NA	FALSE	NA	LAMA4;LAMA4;LAMA4	Body;Body;Body
cg00492957	-2.06262	-4.42929	0.0399149	0.235095	0.0173394	FALSE	FALSE	NA	NA	FALSE	NA	LMF1	Body
cg23815702	2.06255	-4.42942	0.0399212	0.235128	-0.0091123	FALSE	FALSE	NA	NA	FALSE	NA	MUSTN1	TSS1500
cg08056957	2.06254	-4.42944	0.0399222	0.23513	-0.016322	FALSE	FALSE	NA	NA	FALSE	NA	DSCAM	Body
cg20078817	2.06253	-4.42948	0.039924	0.235136	-0.000964314	FALSE	FALSE	NA	NA	FALSE	NA	RFPL3S;RFPL3S	TSS1500;TSS1500
cg08271153	-2.06252	-4.4295	0.0399248	0.235136	0.0176515	FALSE	FALSE	NA	NA	FALSE	NA	GALNTL1;GALNTL1	TSS1500;TSS1500	Unclassified
cg08133816	-2.06251	-4.42952	0.0399258	0.235138	0.00812165	FALSE	FALSE	NA	NA	FALSE	NA	CENPT	Body	Promoter_Associated_Cell_type_specific
cg18861231	2.06247	-4.4296	0.0399295	0.235156	-0.00764864	FALSE	FALSE	NA	NA	FALSE	NA	MBNL1;MBNL1;MBNL1;MBNL1;MBNL1;TMEM14E;MBNL1;MBNL1;TMEM14E	Body;Body;Body;Body;Body;1stExon;Body;Body;3'UTR
cg09329930	-2.06246	-4.42961	0.0399304	0.235157	0.0206472	FALSE	FALSE	NA	NA	FALSE	NA	PAX3;PAX3;PAX3;PAX3;PAX3;PAX3	Body;Body;Body;Body;Body;Body
cg21529429	2.06244	-4.42965	0.0399322	0.235163	-0.0146913	FALSE	FALSE	NA	NA	FALSE	NA	SH3BP5	TSS1500
cg15421962	2.06243	-4.42967	0.0399332	0.235165	-0.00777777	FALSE	FALSE	NA	NA	FALSE	NA	BNIP1;BNIP1;BNIP1;BNIP1	TSS1500;TSS1500;TSS1500;TSS1500	Promoter_Associated
cg02120621	-2.06237	-4.42978	0.0399384	0.235191	0.0107454	FALSE	FALSE	NA	NA	FALSE	NA
cg20601919	-2.06235	-4.42982	0.0399404	0.235193	0.0458465	FALSE	FALSE	NA	NA	FALSE	NA	CYP27A1;CYP27A1	5'UTR;1stExon
cg27094076	2.06235	-4.42983	0.0399406	0.235193	-0.033471	FALSE	FALSE	NA	NA	FALSE	NA	ZPBP;ZPBP	Body;Body	Promoter_Associated_Cell_type_specific
cg00745046	2.06235	-4.42983	0.0399409	0.235193	-0.01494	FALSE	FALSE	NA	NA	FALSE	NA
cg13097816	2.06232	-4.42989	0.0399434	0.235203	-0.0103697	FALSE	FALSE	NA	NA	FALSE	NA	GPR35	TSS1500
cg10330056	-2.06231	-4.42991	0.0399447	0.235204	0.00496464	FALSE	FALSE	NA	NA	FALSE	NA
cg13306087	2.06229	-4.42994	0.0399461	0.235204	-0.0189129	FALSE	FALSE	NA	NA	FALSE	NA
cg10692140	-2.06229	-4.42995	0.0399464	0.235204	0.0119492	FALSE	FALSE	NA	NA	FALSE	NA
cg07930578	-2.06229	-4.42995	0.0399465	0.235204	0.0179027	FALSE	FALSE	NA	NA	FALSE	NA	LTK;LTK;LTK	TSS1500;TSS1500;TSS1500
cg18598844	-2.06227	-4.42999	0.0399482	0.235204	0.0114813	FALSE	FALSE	NA	NA	FALSE	NA			Unclassified
cg16327477	2.06227	-4.42999	0.0399485	0.235204	-0.0066518	FALSE	FALSE	NA	NA	FALSE	NA	LTBP3;LTBP3;LTBP3	Body;Body;Body	Unclassified_Cell_type_specific
cg04160030	-2.06226	-4.43	0.0399489	0.235204	0.0157223	FALSE	FALSE	NA	NA	FALSE	NA	FUCA1	TSS1500	Promoter_Associated
cg19425116	2.06226	-4.43001	0.0399494	0.235204	-0.0127699	FALSE	FALSE	NA	NA	FALSE	NA	ZNF460	3'UTR
cg06462663	2.06225	-4.43002	0.0399501	0.235204	-0.0173345	FALSE	FALSE	NA	NA	FALSE	NA	ISYNA1;ISYNA1;ISYNA1	Body;Body;Body	Unclassified_Cell_type_specific
cg00276443	-2.06223	-4.43007	0.0399524	0.235211	0.0118612	FALSE	FALSE	NA	NA	FALSE	NA	ASB10;ASB10;ASB10	Body;Body;Body
cg07464092	-2.06222	-4.43008	0.0399528	0.235211	0.0141114	FALSE	FALSE	NA	NA	FALSE	NA	ABR;ABR	Body;5'UTR	Unclassified
cg04110213	2.06219	-4.43015	0.0399562	0.235227	-0.0102625	FALSE	FALSE	NA	NA	FALSE	NA	BAG5;BAG5;BAG5	3'UTR;3'UTR;3'UTR
cg14534987	-2.06218	-4.43017	0.0399572	0.235227	0.0293851	FALSE	FALSE	NA	NA	FALSE	NA	CGREF1;CGREF1;CGREF1;CGREF1;CGREF1	5'UTR;TSS200;1stExon;1stExon;5'UTR	Promoter_Associated_Cell_type_specific
cg26544719	-2.06217	-4.43018	0.0399577	0.235227	0.0256367	FALSE	FALSE	NA	NA	FALSE	NA
cg06095777	-2.06216	-4.43021	0.0399589	0.235229	0.0182877	FALSE	FALSE	NA	NA	FALSE	NA	CD160	5'UTR	Unclassified
cg16479474	2.06215	-4.43022	0.0399595	0.235229	-0.0145056	FALSE	FALSE	NA	NA	FALSE	NA
cg16185750	-2.06212	-4.43029	0.0399626	0.235243	0.0173034	FALSE	FALSE	NA	NA	FALSE	NA			Unclassified_Cell_type_specific
cg17200999	2.0621	-4.43032	0.0399644	0.23525	-0.00937163	FALSE	FALSE	NA	NA	FALSE	NA	SYNPO2;SYNPO2;SYNPO2	Body;Body;Body	Unclassified
cg03587884	-2.06208	-4.43037	0.0399666	0.235251	0.0319391	FALSE	FALSE	NA	NA	FALSE	NA
cg02711652	2.06208	-4.43038	0.0399669	0.235251	-0.00278446	FALSE	FALSE	NA	NA	FALSE	NA	AXIN2	5'UTR
cg05904411	2.06208	-4.43038	0.039967	0.235251	-0.0111772	FALSE	FALSE	NA	NA	FALSE	NA
cg06687772	-2.06207	-4.43039	0.0399677	0.235251	0.00965815	FALSE	FALSE	NA	NA	FALSE	NA
cg10432947	2.06206	-4.4304	0.0399682	0.235251	-0.00908208	FALSE	FALSE	NA	NA	FALSE	NA	NAT8L	Body
cg07933378	2.06204	-4.43044	0.03997	0.235257	-0.0105288	FALSE	FALSE	NA	NA	FALSE	NA	SLC39A4;SLC39A4	1stExon;TSS200
cg04921824	-2.06203	-4.43047	0.0399713	0.235261	0.0144266	FALSE	FALSE	NA	NA	FALSE	NA			Unclassified
cg17632372	-2.06201	-4.43051	0.0399734	0.235269	0.00368875	FALSE	FALSE	NA	NA	FALSE	NA
cg10878287	-2.06197	-4.43059	0.039977	0.235286	0.00393627	FALSE	FALSE	NA	NA	FALSE	NA	NAE1;NAE1;NAE1	TSS200;TSS200;TSS200	Promoter_Associated
cg21556527	-2.06195	-4.43063	0.0399789	0.235292	0.0234071	FALSE	FALSE	NA	NA	FALSE	NA			Unclassified_Cell_type_specific
cg00333020	-2.06193	-4.43067	0.039981	0.2353	0.0251731	FALSE	FALSE	NA	NA	FALSE	NA
cg26985447	2.06192	-4.4307	0.0399823	0.235304	-0.00998412	FALSE	FALSE	NA	NA	FALSE	NA	KIAA0284;KIAA0284	5'UTR;Body	Unclassified_Cell_type_specific
cg20665341	2.0619	-4.43072	0.0399835	0.235307	-0.0147154	FALSE	FALSE	NA	NA	FALSE	NA
cg13990355	-2.06181	-4.4309	0.0399922	0.235354	0.017768	FALSE	FALSE	NA	NA	FALSE	NA	POU2F2	TSS200	Promoter_Associated
cg25839267	2.0618	-4.43094	0.0399938	0.235356	-0.0146254	FALSE	FALSE	NA	NA	FALSE	NA	ROBO2	Body
cg16190331	2.06179	-4.43095	0.0399945	0.235356	-0.0270132	FALSE	FALSE	NA	NA	FALSE	NA	WTIP	Body
cg19751930	-2.06179	-4.43096	0.0399948	0.235356	0.0126208	FALSE	FALSE	NA	NA	FALSE	NA	CYTH4	TSS1500	Promoter_Associated
cg10564013	2.06178	-4.43098	0.0399957	0.235357	-0.00679069	FALSE	FALSE	NA	NA	FALSE	NA	ATG4B;ATG4B	Body;Body
cg24459209	2.06175	-4.43103	0.0399985	0.23537	-0.015322	FALSE	FALSE	NA	NA	FALSE	NA	PRG3	5'UTR
cg09327586	2.06173	-4.43107	0.0400001	0.23537	-0.00696828	FALSE	FALSE	NA	NA	FALSE	NA	TEX14;TEX14	3'UTR;3'UTR
cg10422233	-2.06173	-4.43107	0.0400001	0.23537	0.00925978	FALSE	FALSE	NA	NA	FALSE	NA	C14orf73	TSS1500	Unclassified_Cell_type_specific
cg05394294	2.0617	-4.43112	0.0400027	0.235381	-0.0154781	FALSE	FALSE	NA	NA	FALSE	NA	PFKP	Body
cg08372350	2.06166	-4.43121	0.0400067	0.235401	-0.0170505	FALSE	FALSE	NA	NA	FALSE	NA	CBFA2T3;CBFA2T3	3'UTR;3'UTR
cg25391820	-2.0616	-4.43133	0.0400128	0.235431	0.0131657	FALSE	FALSE	NA	NA	FALSE	NA	MATR3;SNHG4	TSS1500;TSS1500	Unclassified_Cell_type_specific
cg04065885	-2.06159	-4.43134	0.0400133	0.235431	0.0237198	FALSE	FALSE	NA	NA	FALSE	NA
cg17843125	-2.06158	-4.43138	0.0400149	0.235436	0.00482424	FALSE	FALSE	NA	NA	FALSE	NA	SASS6;CCDC76	Body;TSS1500	Promoter_Associated
cg04489786	-2.06154	-4.43146	0.0400188	0.235455	0.00744845	FALSE	FALSE	NA	NA	FALSE	NA	LPGAT1	TSS1500	Promoter_Associated
cg04094751	2.06151	-4.43151	0.0400211	0.235464	-0.00327452	FALSE	FALSE	NA	NA	FALSE	NA	HSPA12B	Body	Unclassified
cg02393428	-2.0615	-4.43153	0.0400224	0.235467	0.00817721	FALSE	FALSE	NA	NA	FALSE	NA
cg02646515	-2.06149	-4.43155	0.0400235	0.23547	0.00470206	FALSE	FALSE	NA	NA	FALSE	NA			Unclassified_Cell_type_specific
cg10071275	2.06145	-4.43163	0.040027	0.23548	-0.0185829	FALSE	FALSE	NA	NA	FALSE	NA	MYT1;MYT1	5'UTR;1stExon
cg26175789	-2.06144	-4.43164	0.0400276	0.23548	0.0146002	FALSE	FALSE	NA	NA	FALSE	NA
cg02506008	-2.06144	-4.43164	0.0400276	0.23548	0.00104759	FALSE	FALSE	NA	NA	FALSE	NA
cg21177821	2.06143	-4.43166	0.0400287	0.23548	-0.0234659	FALSE	FALSE	NA	NA	FALSE	NA
cg07119616	-2.06143	-4.43167	0.040029	0.23548	0.00507045	FALSE	FALSE	NA	NA	FALSE	NA	LMX1B	Body	Unclassified
cg22682172	2.06141	-4.4317	0.0400306	0.235486	-0.00993528	FALSE	FALSE	NA	NA	FALSE	NA			Unclassified_Cell_type_specific
cg00911794	-2.06139	-4.43175	0.0400329	0.235495	0.0141766	FALSE	FALSE	NA	NA	FALSE	NA	HIC1;HIC1	3'UTR;3'UTR	Unclassified
cg18127395	-2.06135	-4.43182	0.0400363	0.235507	0.0159587	FALSE	FALSE	NA	NA	FALSE	NA	DYNC1I1;DYNC1I1;DYNC1I1	5'UTR;5'UTR;5'UTR
cg02586025	2.06135	-4.43182	0.0400363	0.235507	-0.00634848	FALSE	FALSE	NA	NA	FALSE	NA
cg08972916	-2.06132	-4.43188	0.040039	0.235517	0.0077432	FALSE	FALSE	NA	NA	FALSE	NA	LLGL2;LLGL2;LLGL2	Body;Body;Body
cg14625175	2.06132	-4.43189	0.0400397	0.235517	-0.0106637	FALSE	FALSE	NA	NA	FALSE	NA	HOXA10;HOXA10	TSS200;Body	Unclassified_Cell_type_specific
cg04564000	2.06131	-4.43191	0.0400406	0.235517	-0.000438276	FALSE	FALSE	NA	NA	FALSE	NA	ZBTB20;ZBTB20;ZBTB20;ZBTB20;ZBTB20;ZBTB20	5'UTR;5'UTR;5'UTR;5'UTR;TSS200;5'UTR
cg14994396	-2.0613	-4.43192	0.0400411	0.235517	0.0149098	FALSE	FALSE	NA	NA	FALSE	NA
cg26122710	-2.06126	-4.43201	0.0400455	0.235539	0.0124298	FALSE	FALSE	NA	NA	FALSE	NA
cg12912670	2.06125	-4.43203	0.0400462	0.235539	-0.0159172	FALSE	FALSE	NA	NA	FALSE	NA	GREM2	5'UTR	Unclassified_Cell_type_specific
cg06954368	-2.06124	-4.43205	0.0400472	0.23554	0.0155805	FALSE	FALSE	NA	NA	FALSE	NA	OSMR	Body
cg23210296	-2.06123	-4.43207	0.0400482	0.235542	0.0260335	FALSE	FALSE	NA	NA	FALSE	NA			Unclassified_Cell_type_specific
cg19088912	-2.06122	-4.43208	0.0400489	0.235542	0.0152909	FALSE	FALSE	NA	NA	FALSE	NA	CST6	TSS1500	Unclassified_Cell_type_specific
cg10393598	2.06121	-4.4321	0.0400497	0.235542	-0.0156684	FALSE	FALSE	NA	NA	TRUE	Female			Promoter_Associated
cg08473561	-2.06116	-4.4322	0.0400546	0.235563	0.00729563	FALSE	FALSE	NA	NA	FALSE	NA	GRXCR2	TSS1500
cg13555047	-2.06115	-4.43223	0.0400558	0.235563	0.0108561	FALSE	FALSE	NA	NA	FALSE	NA
cg00150128	-2.06115	-4.43223	0.0400562	0.235563	0.0189882	FALSE	FALSE	NA	NA	FALSE	NA	TNRC6C;TNRC6C	TSS1500;TSS1500
cg14806867	-2.06114	-4.43225	0.0400567	0.235563	0.0102338	FALSE	FALSE	NA	NA	FALSE	NA	DNAJC3	TSS200	Promoter_Associated
cg11955198	2.06113	-4.43227	0.0400578	0.235563	-0.0167271	FALSE	FALSE	NA	NA	FALSE	NA
cg10354495	2.06113	-4.43227	0.0400581	0.235563	-0.00959414	FALSE	FALSE	NA	NA	FALSE	NA	NFU1;NFU1;NFU1;NFU1	TSS1500;TSS1500;TSS1500;TSS1500	Promoter_Associated
cg20537640	2.06112	-4.43228	0.0400583	0.235563	-0.0192737	FALSE	FALSE	NA	NA	FALSE	NA
cg16451027	2.0611	-4.43232	0.0400603	0.235571	-0.0175104	FALSE	FALSE	NA	NA	FALSE	NA	APC	TSS1500	Promoter_Associated
cg24756227	2.06106	-4.43241	0.0400647	0.235592	-0.0111676	FALSE	FALSE	NA	NA	FALSE	NA	SLC6A3	Body
cg24505687	2.06099	-4.43254	0.0400708	0.235622	-0.0355637	FALSE	FALSE	NA	NA	FALSE	NA	BAK1	TSS1500
cg00873473	2.06099	-4.43255	0.0400713	0.235622	-0.00875735	FALSE	FALSE	NA	NA	FALSE	NA	JMJD8	TSS200	Promoter_Associated
cg20215290	2.06097	-4.43259	0.0400731	0.235628	-0.016427	FALSE	FALSE	NA	NA	FALSE	NA	DNM1L;DNM1L;DNM1L	TSS1500;TSS1500;TSS1500
cg01811815	-2.06096	-4.43261	0.0400743	0.235628	0.0262295	FALSE	FALSE	NA	NA	FALSE	NA	RASA3	Body
cg12203636	-2.06095	-4.43263	0.0400753	0.235628	0.00494701	FALSE	FALSE	NA	NA	FALSE	NA	GAS2L3;GAS2L3	5'UTR;1stExon	Unclassified
cg20770175	2.06094	-4.43264	0.0400758	0.235628	-0.0174272	FALSE	FALSE	NA	NA	FALSE	NA	COL3A1	Body
cg06466508	-2.06094	-4.43265	0.040076	0.235628	0.0393541	FALSE	FALSE	NA	NA	FALSE	NA
cg02640147	-2.06091	-4.4327	0.0400788	0.235637	0.0051788	FALSE	FALSE	NA	NA	FALSE	NA	KCNIP1;KCNIP1;KCNIP1	Body;Body;Body
cg25554685	-2.06091	-4.43271	0.0400792	0.235637	0.0103048	FALSE	FALSE	NA	NA	FALSE	NA
cg09314702	-2.0609	-4.43273	0.0400801	0.235637	0.0159196	FALSE	FALSE	NA	NA	FALSE	NA
cg25241823	-2.06089	-4.43274	0.0400803	0.235637	0.0182777	FALSE	FALSE	NA	NA	FALSE	NA	GDF1;LASS1	5'UTR;Body
cg16702083	2.06088	-4.43277	0.0400821	0.235639	-0.0206756	FALSE	FALSE	NA	NA	FALSE	NA	TNFRSF6B;TNFRSF6B	Body;1stExon	Unclassified_Cell_type_specific
cg05690394	-2.06087	-4.43279	0.0400828	0.235639	0.00798205	FALSE	FALSE	NA	NA	FALSE	NA	HEATR4;C14orf169	Body;1stExon
cg09575542	2.06087	-4.43279	0.0400829	0.235639	-0.0181323	FALSE	FALSE	NA	NA	FALSE	NA	CACNA1G;CACNA1G;CACNA1G;CACNA1G;CACNA1G;CACNA1G;CACNA1G;CACNA1G;CACNA1G;CACNA1G;CACNA1G;CACNA1G;CACNA1G;CACNA1G	3'UTR;3'UTR;3'UTR;3'UTR;3'UTR;3'UTR;3'UTR;3'UTR;3'UTR;3'UTR;3'UTR;3'UTR;3'UTR;3'UTR	Unclassified
cg24802835	2.06083	-4.43286	0.0400862	0.235649	-0.0199498	FALSE	FALSE	NA	NA	FALSE	NA	STOX2	Body
cg16711274	-2.06082	-4.43288	0.0400872	0.235649	0.0146041	FALSE	FALSE	NA	NA	FALSE	NA
cg13604649	-2.06082	-4.43288	0.0400874	0.235649	0.015117	FALSE	FALSE	NA	NA	FALSE	NA	PCIF1	5'UTR
cg19929403	-2.06082	-4.43288	0.0400874	0.235649	0.00921909	FALSE	FALSE	NA	NA	FALSE	NA	SEMA3F	Body
cg04147272	2.0608	-4.43292	0.0400889	0.235653	-0.0115571	FALSE	FALSE	NA	NA	FALSE	NA	RASGRF1;RASGRF1;RASGRF1	Body;Body;Body
cg17167045	-2.06077	-4.43298	0.0400923	0.235667	0.00333039	FALSE	FALSE	NA	NA	FALSE	NA
cg26221543	-2.06077	-4.43299	0.0400927	0.235667	0.0061546	FALSE	FALSE	NA	NA	FALSE	NA
cg06225154	-2.06075	-4.43303	0.0400945	0.235673	0.0201212	FALSE	FALSE	NA	NA	FALSE	NA	RAC2	TSS200	Promoter_Associated
cg17086139	-2.06073	-4.43307	0.0400963	0.23568	0.0200162	FALSE	FALSE	NA	NA	FALSE	NA
cg06432061	-2.06071	-4.43311	0.0400982	0.235686	0.00910774	FALSE	FALSE	NA	NA	FALSE	NA	MAP7	3'UTR
cg20478330	-2.06069	-4.43315	0.0401	0.235693	0.00548322	FALSE	FALSE	NA	NA	FALSE	NA			Promoter_Associated
cg10372057	2.06067	-4.43319	0.040102	0.235696	-0.00873967	FALSE	FALSE	NA	NA	FALSE	NA
cg06798106	-2.06067	-4.43319	0.040102	0.235696	0.0169618	FALSE	FALSE	NA	NA	FALSE	NA
cg11132336	-2.06064	-4.43325	0.0401048	0.235708	0.0133772	FALSE	FALSE	NA	NA	FALSE	NA
cg21131343	2.06062	-4.43327	0.0401062	0.235712	-0.00272423	FALSE	FALSE	NA	NA	TRUE	Male
cg15040157	-2.06061	-4.43329	0.0401072	0.235713	0.00389802	FALSE	FALSE	NA	NA	FALSE	NA	MIR548H4;NOX5	Body;Body	Unclassified
cg23038813	-2.06057	-4.43339	0.0401116	0.235729	0.0169001	FALSE	FALSE	NA	NA	FALSE	NA	KCNIP2;KCNIP2;KCNIP2;KCNIP2;KCNIP2;KCNIP2;KCNIP2	Body;Body;Body;1stExon;Body;Body;Body	Unclassified
cg11138547	2.06057	-4.43339	0.0401117	0.235729	-0.0116878	FALSE	FALSE	NA	NA	FALSE	NA
cg14508696	-2.06056	-4.43339	0.040112	0.235729	0.00512984	FALSE	FALSE	NA	NA	FALSE	NA
cg23839180	2.06055	-4.43342	0.0401133	0.23573	-0.00425347	FALSE	FALSE	NA	NA	TRUE	Female	FAM49A	5'UTR
cg01316516	-2.06055	-4.43343	0.0401137	0.23573	0.00410419	FALSE	FALSE	NA	NA	FALSE	NA	LDHA;LDHA;LDHA;LDHA;LDHA;LDHA;LDHA;LDHA;LDHA	5'UTR;1stExon;5'UTR;Body;5'UTR;5'UTR;1stExon;1stExon;1stExon	Promoter_Associated
cg04506114	-2.06053	-4.43346	0.0401151	0.235734	0.0219703	FALSE	FALSE	NA	NA	FALSE	NA	SOAT1	Body
cg15144540	2.06051	-4.4335	0.0401168	0.23574	-0.00434424	FALSE	FALSE	NA	NA	FALSE	NA	ZC3H3	Body
cg02983090	-2.06048	-4.43357	0.0401205	0.235754	0.0149965	FALSE	FALSE	NA	NA	FALSE	NA	IL21R;IL21R;IL21R	TSS1500;5'UTR;5'UTR	Promoter_Associated
cg04500239	2.06047	-4.43358	0.0401211	0.235754	-0.0148973	FALSE	FALSE	NA	NA	FALSE	NA	WDR3;SPAG17	3'UTR;3'UTR
cg27118937	-2.06046	-4.4336	0.0401217	0.235754	0.0237719	FALSE	FALSE	NA	NA	FALSE	NA	LMF1	Body
cg06328724	2.06046	-4.4336	0.040122	0.235754	-0.00604245	FALSE	FALSE	NA	NA	FALSE	NA	ZNF570;ZNF569	TSS1500;TSS1500
cg19416032	2.06036	-4.43379	0.0401312	0.235789	-0.0101267	FALSE	FALSE	NA	NA	FALSE	NA	C14orf180	Body
cg21029761	-2.06036	-4.4338	0.0401314	0.235789	0.00512569	FALSE	FALSE	NA	NA	FALSE	NA			Unclassified_Cell_type_specific
cg01032650	2.06036	-4.4338	0.0401314	0.235789	-0.023351	FALSE	FALSE	NA	NA	FALSE	NA	ADAM33;ADAM33	Body;Body
cg07809909	-2.06036	-4.43381	0.0401319	0.235789	0.011127	FALSE	FALSE	NA	NA	FALSE	NA	FOXS1	TSS200
cg12908607	2.06035	-4.43381	0.0401322	0.235789	-0.0105828	FALSE	FALSE	NA	NA	FALSE	NA	ARTN;ARTN;ARTN;ARTN;ARTN	3'UTR;3'UTR;3'UTR;3'UTR;3'UTR	Unclassified_Cell_type_specific
cg13212803	2.06035	-4.43382	0.0401323	0.235789	-0.00479477	FALSE	FALSE	NA	NA	FALSE	NA	WNT10B	Body
cg15775674	2.06027	-4.43399	0.0401406	0.23583	-0.0178634	FALSE	FALSE	NA	NA	FALSE	NA	CAPN3;CAPN3;CAPN3;CAPN3;CAPN3;CAPN3;CAPN3;CAPN3	Body;Body;Body;1stExon;Body;Body;5'UTR;Body
cg00662273	2.06026	-4.43399	0.0401409	0.23583	-0.00619956	FALSE	FALSE	NA	NA	FALSE	NA	PDPK1;PDPK1	3'UTR;3'UTR
cg20020057	2.06024	-4.43403	0.0401428	0.235838	-0.0118062	FALSE	FALSE	NA	NA	FALSE	NA	SPERT	Body
cg22589697	2.0602	-4.43411	0.0401466	0.235855	-0.0113852	FALSE	FALSE	NA	NA	FALSE	NA	ZNF608	Body
cg05100432	2.0602	-4.43413	0.0401473	0.235856	-0.0149337	FALSE	FALSE	NA	NA	FALSE	NA
cg07906632	-2.06018	-4.43416	0.0401489	0.23586	0.0180933	FALSE	FALSE	NA	NA	FALSE	NA
cg08840441	2.06015	-4.43421	0.0401514	0.235871	-0.0161708	FALSE	FALSE	NA	NA	FALSE	NA	GMIP	Body
cg01854499	2.06014	-4.43425	0.0401531	0.235876	-0.00769131	FALSE	FALSE	NA	NA	FALSE	NA
cg04519403	2.06013	-4.43427	0.040154	0.235877	-0.0220938	FALSE	FALSE	NA	NA	FALSE	NA
cg01880691	2.06012	-4.43428	0.0401546	0.235877	-0.00968847	FALSE	FALSE	NA	NA	FALSE	NA	VPS52	Body
cg01357713	-2.06005	-4.43442	0.0401612	0.235912	0.0084065	FALSE	FALSE	NA	NA	FALSE	NA	PRKAG3	TSS200
cg26808478	2.05999	-4.43453	0.0401668	0.23594	-0.0049607	FALSE	FALSE	NA	NA	TRUE	Female	DNAJC11	Body	Promoter_Associated_Cell_type_specific
cg19053686	2.05995	-4.43462	0.0401711	0.235961	-0.00124938	FALSE	FALSE	NA	NA	FALSE	NA	HECW1	Body	Unclassified
cg16670864	2.05994	-4.43464	0.0401722	0.235963	-0.000992277	FALSE	FALSE	NA	NA	TRUE	Female	DUSP14	TSS1500	Unclassified_Cell_type_specific
cg18011188	2.05993	-4.43467	0.0401732	0.235965	-0.0162435	FALSE	FALSE	NA	NA	FALSE	NA
cg04584103	2.05992	-4.43468	0.040174	0.235965	-0.0156657	FALSE	FALSE	NA	NA	FALSE	NA	ASB2	Body
cg25067940	2.05984	-4.43483	0.0401813	0.236003	-0.0103249	FALSE	FALSE	NA	NA	FALSE	NA	PCP2	TSS200
cg18596362	-2.05983	-4.43486	0.0401824	0.236006	0.008362	FALSE	FALSE	NA	NA	FALSE	NA	CBLN2	5'UTR
cg21736411	-2.05982	-4.43487	0.0401831	0.236006	0.00442007	FALSE	FALSE	NA	NA	FALSE	NA	WRB;WRB	Body;TSS200	Promoter_Associated
cg05237718	2.05979	-4.43495	0.0401869	0.236022	-0.0143384	FALSE	FALSE	NA	NA	FALSE	NA	FOXK1	3'UTR
cg27309229	2.05977	-4.43498	0.0401882	0.236022	-0.0401524	FALSE	FALSE	NA	NA	FALSE	NA	FAM19A5;FAM19A5	Body;Body
cg03849133	-2.05977	-4.43499	0.0401888	0.236022	0.0240305	FALSE	FALSE	NA	NA	FALSE	NA	B3GAT2	Body	Unclassified
cg00339441	-2.05976	-4.43499	0.0401891	0.236022	0.0146594	FALSE	FALSE	NA	NA	FALSE	NA	RBM20	Body	Promoter_Associated
cg04752210	2.05975	-4.43501	0.0401899	0.236022	-0.0123139	FALSE	FALSE	NA	NA	FALSE	NA	JPH3	Body
cg23871273	-2.05975	-4.43502	0.0401902	0.236022	0.0150263	FALSE	FALSE	NA	NA	FALSE	NA
cg05979619	2.05974	-4.43504	0.0401913	0.236024	-0.0110302	FALSE	FALSE	NA	NA	FALSE	NA	MERTK	Body
cg01287342	-2.05972	-4.43507	0.0401929	0.236029	0.0119302	FALSE	FALSE	NA	NA	FALSE	NA	TTPA	TSS1500
cg08549282	2.05968	-4.43517	0.0401974	0.23605	-0.0106591	FALSE	FALSE	NA	NA	FALSE	NA	F2	Body
cg19009644	-2.05967	-4.43518	0.0401979	0.23605	0.0117345	FALSE	FALSE	NA	NA	FALSE	NA
cg09728506	-2.05963	-4.43525	0.0402014	0.236066	0.00135194	FALSE	FALSE	NA	NA	FALSE	NA	PIGX;C3orf34;PIGX	Body;TSS1500;Body	Promoter_Associated
cg19800670	2.05961	-4.43531	0.0402042	0.236074	-0.0140911	FALSE	FALSE	NA	NA	FALSE	NA
cg14391832	2.05961	-4.43531	0.0402043	0.236074	-0.0133517	FALSE	FALSE	NA	NA	FALSE	NA	SPERT	Body
cg09892459	-2.05959	-4.43533	0.0402054	0.236077	0.00082072	FALSE	FALSE	NA	NA	FALSE	NA	PDE4D;PDE4D;PDE4D	Body;Body;Body
cg01664014	2.05958	-4.43535	0.0402062	0.236077	-0.00999465	FALSE	FALSE	NA	NA	FALSE	NA
cg00788521	-2.05956	-4.4354	0.0402089	0.236089	0.0175701	FALSE	FALSE	NA	NA	FALSE	NA	CACNA1C;CACNA1C;CACNA1C;CACNA1C;CACNA1C;CACNA1C;CACNA1C;CACNA1C;CACNA1C;CACNA1C;CACNA1C;CACNA1C;CACNA1C;CACNA1C;CACNA1C;CACNA1C;CACNA1C;CACNA1C;CACNA1C;CACNA1C;CACNA1C;CACNA1C;CACNA1C	Body;Body;Body;Body;Body;Body;Body;Body;Body;Body;Body;Body;Body;Body;Body;Body;Body;Body;Body;Body;Body;Body;Body
cg16948335	2.05951	-4.43549	0.0402132	0.23611	-0.0116088	FALSE	FALSE	NA	NA	FALSE	NA	PSMD9	Body	Gene_Associated
cg08981980	2.05949	-4.43553	0.040215	0.236116	-0.0106585	FALSE	FALSE	NA	NA	FALSE	NA	ANKLE2	3'UTR	Gene_Associated_Cell_type_specific
cg06589109	2.05949	-4.43555	0.0402158	0.236116	-0.00936066	FALSE	FALSE	NA	NA	FALSE	NA	KIAA0182;KIAA0182	Body;Body
cg24496847	-2.05946	-4.4356	0.0402182	0.236126	0.00314749	FALSE	FALSE	NA	NA	FALSE	NA	C20orf112	Body	Unclassified
cg17988310	-2.05938	-4.43576	0.0402262	0.236168	0.0163558	FALSE	FALSE	NA	NA	FALSE	NA	GRAP2	Body	Promoter_Associated
cg05559381	-2.05936	-4.43579	0.0402274	0.236168	0.0095759	FALSE	FALSE	NA	NA	TRUE	Female
cg21649828	2.05936	-4.43579	0.0402275	0.236168	-0.0144017	FALSE	FALSE	NA	NA	FALSE	NA
cg20071523	2.05936	-4.43581	0.0402283	0.236168	-0.00597587	FALSE	FALSE	NA	NA	TRUE	Female	CPSF2;NDUFB1	TSS1500;Body	Promoter_Associated
cg25071674	2.05933	-4.43585	0.0402304	0.236177	-0.00934339	FALSE	FALSE	NA	NA	TRUE	Male	EIF2C2;EIF2C2	Body;Body
cg21842689	-2.05928	-4.43596	0.0402355	0.2362	0.00826268	FALSE	FALSE	NA	NA	FALSE	NA	ADRM1;ADRM1	Body;Body	Promoter_Associated
cg08126203	-2.05928	-4.43596	0.0402359	0.2362	0.013218	FALSE	FALSE	NA	NA	FALSE	NA	PAX7;PAX7;PAX7	Body;Body;Body	Unclassified_Cell_type_specific
cg19640517	2.05924	-4.43604	0.0402394	0.236217	-0.00728944	FALSE	FALSE	NA	NA	FALSE	NA	ZC3H7B	5'UTR
cg11219917	-2.05922	-4.43607	0.0402413	0.236223	0.00996549	FALSE	FALSE	NA	NA	FALSE	NA	CPLX1	5'UTR	Unclassified_Cell_type_specific
cg06246357	2.05917	-4.43617	0.0402459	0.23624	-0.000770343	FALSE	FALSE	NA	NA	FALSE	NA			Unclassified
cg08568298	2.05916	-4.4362	0.0402473	0.23624	-0.0108283	FALSE	FALSE	NA	NA	FALSE	NA	LOC100128977;IMP5	Body;TSS200
cg06013060	-2.05916	-4.4362	0.0402476	0.23624	0.0113774	FALSE	FALSE	NA	NA	FALSE	NA
cg17970107	2.05915	-4.43621	0.0402478	0.23624	-0.0110198	FALSE	FALSE	NA	NA	FALSE	NA
cg06897306	2.05914	-4.43624	0.0402492	0.23624	-0.0272017	FALSE	FALSE	NA	NA	FALSE	NA	PTPRN2;PTPRN2;PTPRN2	Body;Body;Body
cg17198762	2.05914	-4.43624	0.0402492	0.23624	-0.00814166	FALSE	FALSE	NA	NA	FALSE	NA	LOC390594	1stExon	Unclassified
cg20737995	2.05914	-4.43624	0.0402492	0.23624	-0.00826705	FALSE	FALSE	NA	NA	FALSE	NA	ADAP1	Body
cg05492657	2.05912	-4.43628	0.0402511	0.236247	-0.00824187	FALSE	FALSE	NA	NA	FALSE	NA
cg11012835	-2.0591	-4.43632	0.040253	0.236254	0.00465527	FALSE	FALSE	NA	NA	TRUE	Male	PSMB9;PSMB9;TAP1	TSS1500;TSS1500;1stExon	Promoter_Associated
cg24032414	2.05907	-4.43638	0.0402558	0.236259	-0.0100275	FALSE	FALSE	NA	NA	FALSE	NA	CACNA1G;CACNA1G;CACNA1G;CACNA1G;CACNA1G;CACNA1G;CACNA1G;CACNA1G;CACNA1G;CACNA1G;CACNA1G;CACNA1G;CACNA1G;CACNA1G;CACNA1G	Body;Body;Body;Body;Body;Body;Body;Body;Body;Body;Body;Body;Body;Body;Body	Unclassified
cg23646614	2.05904	-4.43643	0.0402583	0.236259	-0.00649433	FALSE	FALSE	NA	NA	FALSE	NA	PTPRJ;PTPRJ	Body;Body
cg20806427	-2.05904	-4.43644	0.0402588	0.236259	0.00851277	FALSE	FALSE	NA	NA	FALSE	NA
cg06964541	2.05904	-4.43644	0.0402588	0.236259	-0.00908226	FALSE	FALSE	NA	NA	FALSE	NA	EBF3	Body
cg24057718	-2.05903	-4.43645	0.0402593	0.236259	0.0124426	FALSE	FALSE	NA	NA	FALSE	NA	AFF3;AFF3	Body;Body
cg21670438	-2.05903	-4.43646	0.0402599	0.236259	0.0128956	FALSE	FALSE	NA	NA	FALSE	NA
cg00039463	2.05903	-4.43646	0.04026	0.236259	-0.0102688	FALSE	FALSE	NA	NA	FALSE	NA	CREBBP;CREBBP	TSS1500;TSS1500
cg10344832	-2.05902	-4.43648	0.040261	0.236259	0.0167024	FALSE	FALSE	NA	NA	FALSE	NA	LBXCOR1	Body	Unclassified_Cell_type_specific
cg08250921	-2.05901	-4.43649	0.0402611	0.236259	0.00640649	FALSE	FALSE	NA	NA	FALSE	NA
cg14055896	-2.05901	-4.43649	0.0402612	0.236259	0.00694457	FALSE	FALSE	NA	NA	FALSE	NA	CACNG8	Body
cg13537346	-2.059	-4.43651	0.0402624	0.236259	0.0162162	FALSE	FALSE	NA	NA	FALSE	NA	COL6A3;COL6A3;COL6A3	Body;Body;Body
cg04219552	-2.05899	-4.43654	0.0402637	0.236259	0.0119376	FALSE	FALSE	NA	NA	FALSE	NA
cg14947466	2.05898	-4.43654	0.040264	0.236259	-0.010793	FALSE	FALSE	NA	NA	FALSE	NA	KCNQ1;KCNQ1	Body;Body
cg19490598	-2.05898	-4.43655	0.0402641	0.236259	0.00619261	FALSE	FALSE	NA	NA	FALSE	NA	SNTG2	Body
cg21584493	-2.05896	-4.4366	0.0402668	0.236271	0.0086489	FALSE	FALSE	NA	NA	FALSE	NA	PTPRN2;PTPRN2;PTPRN2	Body;Body;Body
cg06411619	2.05894	-4.43663	0.0402682	0.236273	-0.0178636	FALSE	FALSE	NA	NA	FALSE	NA	PTP4A3;PTP4A3	Body;Body
cg17306401	-2.05894	-4.43664	0.0402688	0.236273	0.00938395	FALSE	FALSE	NA	NA	FALSE	NA	C16orf82	TSS200
cg03785107	-2.05893	-4.43666	0.0402694	0.236273	0.010111	FALSE	FALSE	NA	NA	FALSE	NA
cg14333800	-2.05888	-4.43675	0.0402741	0.236291	0.0234448	FALSE	FALSE	NA	NA	FALSE	NA
cg23670814	-2.05888	-4.43676	0.0402742	0.236291	0.0207123	FALSE	FALSE	NA	NA	FALSE	NA	ABLIM2;ABLIM2;ABLIM2;ABLIM2;ABLIM2;ABLIM2;ABLIM2	Body;Body;Body;Body;Body;Body;Body
cg10497894	-2.05887	-4.43677	0.0402749	0.236291	0.0190177	FALSE	FALSE	NA	NA	FALSE	NA	BEST1;BEST1	Body;Body
cg26786795	-2.05886	-4.43679	0.0402756	0.236291	0.00104507	FALSE	FALSE	NA	NA	FALSE	NA	OR4K2	TSS200
cg10605735	2.05885	-4.43681	0.0402769	0.236291	-0.0187872	FALSE	FALSE	NA	NA	FALSE	NA
cg27219841	2.05885	-4.43681	0.0402769	0.236291	-0.0201299	FALSE	FALSE	NA	NA	FALSE	NA	CCDC64B	Body	Unclassified
cg18359596	-2.05883	-4.43686	0.0402793	0.236301	0.0104927	FALSE	FALSE	NA	NA	FALSE	NA	FOXN3;FOXN3	Body;Body
cg22535163	-2.05881	-4.4369	0.0402813	0.236305	0.00420157	FALSE	FALSE	NA	NA	FALSE	NA
cg05682479	-2.0588	-4.43691	0.0402815	0.236305	0.00393922	FALSE	FALSE	NA	NA	FALSE	NA
cg25738279	2.05878	-4.43695	0.0402835	0.236313	-0.00507912	FALSE	FALSE	NA	NA	FALSE	NA			Promoter_Associated
cg05745100	2.05876	-4.437	0.0402861	0.236323	-0.0173845	FALSE	FALSE	NA	NA	FALSE	NA	BRSK2	Body
cg19378640	-2.05874	-4.43703	0.0402873	0.236326	0.0175171	FALSE	FALSE	NA	NA	FALSE	NA	C1orf194;KIAA1324	Body;TSS1500	Promoter_Associated
cg11658909	-2.0587	-4.43711	0.0402915	0.236347	0.0140292	FALSE	FALSE	NA	NA	FALSE	NA	ASH1L	5'UTR	Promoter_Associated_Cell_type_specific
cg02269952	-2.05869	-4.43714	0.0402928	0.23635	0.00128353	FALSE	FALSE	NA	NA	FALSE	NA
cg15466684	2.05867	-4.43717	0.040294	0.236353	-0.00508015	FALSE	FALSE	NA	NA	FALSE	NA	RRP1B	Body
cg23473819	-2.05865	-4.43722	0.0402967	0.236365	0.00966452	FALSE	FALSE	NA	NA	FALSE	NA	PALM;PALM	TSS1500;TSS1500	Unclassified_Cell_type_specific
cg07189222	-2.05863	-4.43726	0.0402986	0.236369	0.0310623	FALSE	FALSE	NA	NA	FALSE	NA	PPP1R2P1	Body
cg19409254	-2.05862	-4.43727	0.0402989	0.236369	0.00285299	FALSE	FALSE	NA	NA	FALSE	NA	MIR548F5;DCLK1	Body;Body
cg08006625	-2.05861	-4.43728	0.0402998	0.23637	0.0206207	FALSE	FALSE	NA	NA	FALSE	NA
cg05561386	-2.05856	-4.43739	0.0403051	0.236396	0.00661633	FALSE	FALSE	NA	NA	TRUE	Female	DNAH17	Body
cg03230769	-2.05848	-4.43754	0.0403124	0.236435	0.0117999	FALSE	FALSE	NA	NA	FALSE	NA	INMT	TSS1500
cg26504274	2.05847	-4.43757	0.0403135	0.236437	-0.0077077	FALSE	FALSE	NA	NA	FALSE	NA	KCNQ1;KCNQ1	Body;Body
cg10848564	-2.05836	-4.43778	0.0403239	0.236491	0.018409	FALSE	FALSE	NA	NA	FALSE	NA
cg19857758	-2.05836	-4.43779	0.040324	0.236491	0.0229379	FALSE	FALSE	NA	NA	FALSE	NA	RYR2	Body
cg11064537	-2.05833	-4.43786	0.0403275	0.236497	0.0125035	FALSE	FALSE	NA	NA	FALSE	NA	S100B	5'UTR
cg15448245	-2.05833	-4.43786	0.0403277	0.236497	0.00911606	FALSE	FALSE	NA	NA	FALSE	NA	GGT5;GGT5;GGT5	TSS1500;TSS1500;TSS1500
cg23599771	-2.05832	-4.43786	0.0403279	0.236497	0.0286748	FALSE	FALSE	NA	NA	FALSE	NA	FAM5C	5'UTR
cg03889315	2.05832	-4.43787	0.040328	0.236497	-0.0143549	FALSE	FALSE	NA	NA	FALSE	NA	TEF;TEF	3'UTR;3'UTR
cg10659886	-2.05822	-4.43807	0.040338	0.236551	0.0162807	FALSE	FALSE	NA	NA	FALSE	NA	ZSCAN18;ZSCAN18	Body;1stExon
cg12127162	-2.05819	-4.43812	0.0403404	0.236557	0.00900987	FALSE	FALSE	NA	NA	FALSE	NA	ITGA3;ITGA3	Body;Body
cg11367000	2.05819	-4.43812	0.0403405	0.236557	-0.0263734	FALSE	FALSE	NA	NA	FALSE	NA	FBXL13;FBXL13	Body;Body
cg00800512	-2.05818	-4.43814	0.0403412	0.236557	0.00391829	FALSE	FALSE	NA	NA	FALSE	NA	ZIK1	TSS200	Unclassified
cg09148649	-2.05815	-4.43821	0.0403444	0.236571	0.0128095	FALSE	FALSE	NA	NA	FALSE	NA	MRGPRE	TSS200
cg27091617	2.05814	-4.43823	0.0403455	0.236574	-0.0116262	FALSE	FALSE	NA	NA	FALSE	NA	JAKMIP1;JAKMIP1	5'UTR;5'UTR
cg24635736	2.05811	-4.43829	0.0403486	0.236587	-0.0175144	FALSE	FALSE	NA	NA	FALSE	NA	PSTK	TSS1500
cg07624008	2.05809	-4.43833	0.0403505	0.236595	-0.00803289	FALSE	FALSE	NA	NA	FALSE	NA
cg04110918	2.05808	-4.43835	0.0403514	0.236596	-0.0266692	FALSE	FALSE	NA	NA	FALSE	NA	AJAP1;AJAP1	Body;Body
cg09051775	-2.05803	-4.43844	0.040356	0.236617	0.0154947	FALSE	FALSE	NA	NA	FALSE	NA	TOX3;TOX3	5'UTR;Body
cg18192083	-2.05802	-4.43846	0.0403567	0.236617	0.0152711	FALSE	FALSE	NA	NA	FALSE	NA	KCNAB2;KCNAB2	TSS200;TSS200	Promoter_Associated
cg13867370	-2.05802	-4.43847	0.0403572	0.236617	0.0154571	FALSE	FALSE	NA	NA	FALSE	NA	PIP5K1B	Body	Unclassified_Cell_type_specific
cg13704497	2.05796	-4.43858	0.0403625	0.236643	-0.0144392	FALSE	FALSE	NA	NA	FALSE	NA	SNORA38;BAT2	TSS1500;Body
cg21083556	-2.05795	-4.4386	0.0403634	0.236644	0.0157129	FALSE	FALSE	NA	NA	FALSE	NA	ADSSL1	Body	Unclassified_Cell_type_specific
cg18668041	2.05793	-4.43865	0.040366	0.236655	-0.00751084	FALSE	FALSE	NA	NA	FALSE	NA	NUMBL	Body
cg07596845	2.05789	-4.43872	0.0403692	0.23667	-0.0038333	FALSE	FALSE	NA	NA	FALSE	NA	IBTK	TSS1500	Promoter_Associated
cg17046776	-2.05788	-4.43875	0.0403707	0.236675	0.00735545	FALSE	FALSE	NA	NA	FALSE	NA	ST5;ST5;ST5	5'UTR;5'UTR;TSS200	Unclassified_Cell_type_specific
cg10709351	-2.05786	-4.43878	0.0403722	0.236679	0.00789488	FALSE	FALSE	NA	NA	FALSE	NA	SPSB1	5'UTR
cg01540172	2.05785	-4.43881	0.0403738	0.236683	-0.00848404	FALSE	FALSE	NA	NA	FALSE	NA
cg11511819	-2.05784	-4.43883	0.0403744	0.236683	0.00684321	FALSE	FALSE	NA	NA	TRUE	Female	TUBA3C	Body
cg16351441	-2.0578	-4.43891	0.0403785	0.236699	0.0285229	FALSE	FALSE	NA	NA	FALSE	NA	SLC22A10;SLC22A10	5'UTR;1stExon
cg15838320	2.0578	-4.43891	0.0403786	0.236699	-0.0111112	FALSE	FALSE	NA	NA	FALSE	NA	BCAS4;BCAS4;BCAS4	Body;Body;Body	Unclassified_Cell_type_specific
cg02589899	-2.05778	-4.43894	0.04038	0.236701	0.0238568	FALSE	FALSE	NA	NA	FALSE	NA	MOG;MOG;MOG;MOG;MOG;MOG;MOG;MOG;MOG;MOG;MOG	Body;Body;Body;Body;Body;Body;Body;Body;Body;Body;Body
cg25641572	-2.05778	-4.43895	0.0403803	0.236701	0.0179492	FALSE	FALSE	NA	NA	FALSE	NA
cg07184423	-2.05771	-4.43909	0.0403872	0.236737	0.0231583	FALSE	FALSE	NA	NA	FALSE	NA	REPS1;REPS1	Body;Body
cg06355423	2.0577	-4.43911	0.0403882	0.236737	-0.0107956	FALSE	FALSE	NA	NA	FALSE	NA
cg10211383	-2.05769	-4.43912	0.0403887	0.236737	0.0179823	FALSE	FALSE	NA	NA	FALSE	NA	PGLYRP2	Body
cg00773060	-2.05764	-4.43923	0.0403941	0.236764	0.0119102	FALSE	FALSE	NA	NA	FALSE	NA	TBCE;TBCE	Body;Body
