## Supplementary Table 1 for "A cross-cohort analysis of autosomal DNA methylation sex differences in the term placenta" (part 7 of 36)

### Sheet: supp_allprobes (continued)
probeID	DMP_t_statistic	DMP_B_statistic	DMP_P_Value	DMP_FDR	DMP_delta_Beta	DMP_Replicated_BLAST	DMR	DMR_no	DMR_delta_Beta	DVP	DVP_morevariablesex	UCSC_RefGene_Name	UCSC_RefGene_Group	Regulatory_Feature_Group
cg00432233	-2.05763	-4.43925	0.0403948	0.236764	0.0183847	FALSE	FALSE	NA	NA	FALSE	NA	F13A1	Body
cg26941823	-2.05761	-4.43929	0.0403971	0.236774	0.0156373	FALSE	FALSE	NA	NA	FALSE	NA	STK10	Body
cg19843891	-2.0576	-4.43931	0.0403981	0.236775	0.0123388	FALSE	FALSE	NA	NA	FALSE	NA
cg22480783	-2.05758	-4.43935	0.0403999	0.23678	0.0333486	FALSE	FALSE	NA	NA	FALSE	NA
cg15029747	-2.05757	-4.43936	0.0404004	0.23678	0.00650566	FALSE	FALSE	NA	NA	FALSE	NA	PWRN1	Body
cg24707051	-2.05754	-4.43943	0.0404036	0.236792	0.00996555	FALSE	FALSE	NA	NA	FALSE	NA	DDN	TSS1500	Unclassified
cg16016716	2.05753	-4.43944	0.0404041	0.236792	-0.0125169	FALSE	FALSE	NA	NA	FALSE	NA	SLC12A7	Body
cg05275595	-2.05752	-4.43946	0.040405	0.236792	0.0236763	FALSE	FALSE	NA	NA	FALSE	NA	CD177	1stExon
cg02367828	-2.05752	-4.43946	0.0404053	0.236792	0.0205995	FALSE	FALSE	NA	NA	FALSE	NA
cg21239227	-2.05751	-4.43949	0.0404066	0.236795	0.0285121	FALSE	FALSE	NA	NA	FALSE	NA	MYT1L	5'UTR
cg02265758	2.05749	-4.43952	0.0404079	0.236798	-0.0125186	FALSE	FALSE	NA	NA	FALSE	NA
cg15652178	-2.05748	-4.43954	0.0404089	0.2368	0.0231438	FALSE	FALSE	NA	NA	FALSE	NA
cg21597692	-2.05746	-4.43958	0.040411	0.236808	0.0110771	FALSE	FALSE	NA	NA	FALSE	NA	ASAM	Body
cg24065807	-2.05742	-4.43966	0.0404148	0.236826	0.0192978	FALSE	FALSE	NA	NA	FALSE	NA
cg23037133	2.05741	-4.43969	0.0404163	0.236831	-0.00203216	FALSE	FALSE	NA	NA	TRUE	Female	OXGR1	TSS1500
cg27268104	-2.05738	-4.43973	0.0404185	0.236839	0.0101203	FALSE	FALSE	NA	NA	TRUE	Female
cg26076905	-2.05732	-4.43987	0.040425	0.236869	0.00680839	FALSE	FALSE	NA	NA	FALSE	NA	PIK3R1	TSS200
cg10443019	-2.05731	-4.43988	0.0404257	0.236869	0.0164346	FALSE	FALSE	NA	NA	FALSE	NA	TRIM40	Body
cg11855741	-2.05731	-4.43988	0.0404258	0.236869	0.00890761	FALSE	FALSE	NA	NA	FALSE	NA	SLIT3;MIR585	Body;TSS1500
cg21644316	-2.05726	-4.43998	0.0404304	0.236891	0.00476954	FALSE	FALSE	NA	NA	FALSE	NA	QTRTD1	5'UTR
cg04225197	2.05721	-4.44008	0.0404355	0.236917	-0.0200274	FALSE	FALSE	NA	NA	FALSE	NA	APOF	TSS1500
cg20617344	2.0572	-4.44011	0.0404368	0.23692	-0.0245801	FALSE	FALSE	NA	NA	FALSE	NA	ATP11A;ATP11A	3'UTR;3'UTR	Unclassified_Cell_type_specific
cg05327447	2.05715	-4.4402	0.0404413	0.236942	-0.00279341	FALSE	FALSE	NA	NA	FALSE	NA	FXYD6;FXYD6;FXYD6;FXYD6;FXYD6;FXYD6;FXYD6;FXYD6;FXYD6	1stExon;5'UTR;5'UTR;1stExon;1stExon;5'UTR;1stExon;5'UTR;5'UTR
cg19906545	-2.05714	-4.44022	0.040442	0.236942	0.0259251	FALSE	FALSE	NA	NA	FALSE	NA	DLEU7	Body
cg13981838	2.05714	-4.44023	0.0404426	0.236942	-0.00620046	FALSE	FALSE	NA	NA	FALSE	NA	MFAP1	TSS1500	Promoter_Associated
cg21846903	-2.05712	-4.44026	0.0404439	0.236943	0.0105604	FALSE	FALSE	NA	NA	FALSE	NA	VTN;VTN	1stExon;5'UTR	Unclassified
cg10563352	2.05712	-4.44027	0.0404445	0.236943	-0.00038615	FALSE	FALSE	NA	NA	FALSE	NA	COL4A3;COL4A4;COL4A3;COL4A4;COL4A3;COL4A3	TSS1500;5'UTR;TSS1500;1stExon;TSS1500;TSS1500
cg06655414	2.05711	-4.44028	0.0404452	0.236943	-0.0160792	FALSE	FALSE	NA	NA	FALSE	NA	JAK3	Body	Unclassified_Cell_type_specific
cg09170397	-2.0571	-4.44029	0.0404457	0.236943	0.0176442	FALSE	FALSE	NA	NA	FALSE	NA	CACNA1E	Body
cg07680874	-2.05709	-4.44031	0.0404467	0.236944	0.0259376	FALSE	FALSE	NA	NA	FALSE	NA
cg21359558	-2.05709	-4.44033	0.0404474	0.236944	0.010056	FALSE	FALSE	NA	NA	FALSE	NA	TAP2;TAP2	Body;Body
cg02873517	-2.05707	-4.44036	0.040449	0.236945	0.00865843	FALSE	FALSE	NA	NA	FALSE	NA
cg09944616	-2.05706	-4.44037	0.0404495	0.236945	0.0105761	FALSE	FALSE	NA	NA	FALSE	NA	CD7	TSS1500	Promoter_Associated_Cell_type_specific
cg06438667	2.05706	-4.44038	0.0404498	0.236945	-0.0103005	FALSE	FALSE	NA	NA	FALSE	NA
cg10035294	-2.05701	-4.44048	0.0404545	0.236968	0.00918685	FALSE	FALSE	NA	NA	FALSE	NA	PAX3;PAX3;PAX3;PAX3;PAX3;CCDC140;PAX3;PAX3;PAX3	TSS1500;TSS1500;TSS1500;TSS1500;TSS1500;5'UTR;TSS1500;TSS1500;TSS1500
cg23811633	-2.05697	-4.44057	0.0404591	0.23699	0.0122815	FALSE	FALSE	NA	NA	FALSE	NA
cg06238491	-2.05696	-4.44058	0.0404596	0.23699	0.0207231	FALSE	FALSE	NA	NA	FALSE	NA	LAIR1;LAIR1;LAIR1;LAIR1	5'UTR;1stExon;1stExon;5'UTR	Promoter_Associated_Cell_type_specific
cg15065877	2.05691	-4.44068	0.0404642	0.237012	-0.0211073	FALSE	FALSE	NA	NA	FALSE	NA	GPX6	Body
cg15111475	-2.05691	-4.44069	0.0404648	0.237012	0.0164073	FALSE	FALSE	NA	NA	FALSE	NA	ATP2B2;ATP2B2;ATP2B2;ATP2B2	1stExon;1stExon;5'UTR;5'UTR	Unclassified_Cell_type_specific
cg00156948	-2.05688	-4.44073	0.0404671	0.237021	0.00346985	FALSE	FALSE	NA	NA	FALSE	NA
cg05567813	2.05684	-4.44082	0.0404713	0.237041	-0.0134167	FALSE	FALSE	NA	NA	FALSE	NA
cg18522038	2.05683	-4.44083	0.0404719	0.237041	-0.0155527	FALSE	FALSE	NA	NA	FALSE	NA
cg02991571	-2.05679	-4.44093	0.0404765	0.23706	0.0205523	FALSE	FALSE	NA	NA	FALSE	NA
cg21886367	2.05678	-4.44093	0.0404768	0.23706	-0.00182233	FALSE	FALSE	NA	NA	FALSE	NA	LTB4R;LTB4R2;LTB4R2;LTB4R2;LTB4R;CIDEB;LTB4R	5'UTR;Body;1stExon;Body;TSS1500;TSS1500;1stExon	Promoter_Associated
cg21188454	-2.05676	-4.44098	0.0404788	0.237068	0.00391369	FALSE	FALSE	NA	NA	FALSE	NA	TBC1D13	TSS200	Promoter_Associated
cg10063189	-2.05672	-4.44106	0.0404829	0.237088	0.0255887	FALSE	FALSE	NA	NA	FALSE	NA
cg11552023	-2.0567	-4.44109	0.0404846	0.237093	0.0227156	FALSE	FALSE	NA	NA	FALSE	NA	NEO1	3'UTR
cg05409047	-2.05667	-4.44116	0.0404879	0.237107	0.0107845	FALSE	FALSE	NA	NA	FALSE	NA
cg14391247	2.05666	-4.44118	0.0404887	0.237107	-0.0165917	FALSE	FALSE	NA	NA	FALSE	NA	ANK3;ANK3	1stExon;5'UTR
cg22169874	2.05665	-4.44119	0.0404892	0.237107	-0.00866429	FALSE	FALSE	NA	NA	FALSE	NA
cg21422291	-2.05664	-4.44122	0.0404905	0.237111	0.0100217	FALSE	FALSE	NA	NA	FALSE	NA	LRRC8B;LRRC8B	Body;Body
cg02487452	2.05662	-4.44126	0.0404925	0.237114	-0.00977496	FALSE	FALSE	NA	NA	FALSE	NA	ELANE	Body
cg17062938	-2.05662	-4.44126	0.0404926	0.237114	0.00952141	FALSE	FALSE	NA	NA	FALSE	NA
cg06386210	-2.05661	-4.44129	0.0404939	0.237118	0.0214141	FALSE	FALSE	NA	NA	FALSE	NA	MS4A13;MS4A13	TSS1500;TSS1500
cg11433624	-2.05658	-4.44134	0.0404963	0.237128	0.00197466	FALSE	FALSE	NA	NA	FALSE	NA	RREB1;RREB1;RREB1;RREB1	5'UTR;5'UTR;5'UTR;5'UTR	Promoter_Associated
cg05461503	-2.05654	-4.44141	0.0404999	0.237136	0.0163675	FALSE	FALSE	NA	NA	FALSE	NA	SLC6A20;SLC6A20	Body;Body	Unclassified_Cell_type_specific
cg26815688	2.05654	-4.44142	0.0405005	0.237136	-0.00609501	FALSE	FALSE	NA	NA	FALSE	NA
cg21262776	2.05653	-4.44143	0.0405009	0.237136	-0.0236445	FALSE	FALSE	NA	NA	FALSE	NA	PRDM16;PRDM16	Body;Body
cg05220114	2.05653	-4.44144	0.0405014	0.237136	-0.0113038	FALSE	FALSE	NA	NA	FALSE	NA
cg06255676	-2.05651	-4.44147	0.0405031	0.237136	0.0175323	FALSE	FALSE	NA	NA	FALSE	NA	DNAH17	Body
cg15651727	2.05651	-4.44148	0.0405034	0.237136	-0.0115321	FALSE	FALSE	NA	NA	FALSE	NA	IGSF21	Body
cg04066019	-2.05649	-4.44152	0.0405054	0.237136	0.0348298	FALSE	FALSE	NA	NA	FALSE	NA	RFTN1	5'UTR
cg17106222	2.05648	-4.44153	0.0405059	0.237136	-0.00866874	FALSE	FALSE	NA	NA	TRUE	Female	KL	TSS1500	Unclassified
cg10968631	-2.05648	-4.44154	0.0405062	0.237136	0.0125939	FALSE	FALSE	NA	NA	FALSE	NA	FLJ44817	Body
cg03100509	2.05647	-4.44155	0.040507	0.237136	-0.0159944	FALSE	FALSE	NA	NA	FALSE	NA
cg21518279	2.05647	-4.44156	0.0405073	0.237136	-0.0161115	FALSE	FALSE	NA	NA	FALSE	NA	SLC4A7	Body
cg04474366	2.05647	-4.44157	0.0405075	0.237136	-0.0119663	FALSE	FALSE	NA	NA	FALSE	NA	SNORA4;EIF4A2	TSS200;Body
cg08897952	2.05646	-4.44157	0.0405079	0.237136	-0.0238096	FALSE	FALSE	NA	NA	FALSE	NA	ST3GAL4	5'UTR
cg04316526	-2.05646	-4.44157	0.0405079	0.237136	0.0112602	FALSE	FALSE	NA	NA	FALSE	NA
cg11902863	-2.05643	-4.44163	0.0405106	0.237147	0.0156073	FALSE	FALSE	NA	NA	FALSE	NA
cg14827391	2.05642	-4.44165	0.0405115	0.237148	-0.0169579	FALSE	FALSE	NA	NA	FALSE	NA	NXN	Body
cg16321280	-2.05641	-4.44168	0.0405129	0.237148	0.0159559	FALSE	FALSE	NA	NA	FALSE	NA	ALX4	TSS1500
cg09475757	2.05641	-4.44168	0.0405129	0.237148	-0.00574415	FALSE	FALSE	NA	NA	FALSE	NA	NEIL3	TSS200	Promoter_Associated
cg08209711	2.05639	-4.44172	0.0405149	0.237155	-0.0156821	FALSE	FALSE	NA	NA	FALSE	NA	PSMB9;PSMB9	Body;Body
cg08940505	-2.05638	-4.44174	0.0405158	0.237156	0.00860662	FALSE	FALSE	NA	NA	FALSE	NA	TBC1D16	5'UTR
cg02816729	2.05634	-4.44182	0.0405199	0.237176	-0.0207406	FALSE	FALSE	NA	NA	FALSE	NA	SMOC2;SMOC2	Body;Body
cg20665157	-2.05631	-4.44188	0.040523	0.237188	0.0245493	FALSE	FALSE	NA	NA	FALSE	NA	CADPS2;CADPS2;CADPS2	Body;Body;Body
cg25024734	-2.0563	-4.44189	0.0405234	0.237188	0.0114693	FALSE	FALSE	NA	NA	FALSE	NA
cg27060294	2.05629	-4.44191	0.0405242	0.237188	-0.018627	FALSE	FALSE	NA	NA	FALSE	NA	LDB2;LDB2	Body;Body
cg23120936	2.05627	-4.44196	0.0405266	0.237198	-0.0142596	FALSE	FALSE	NA	NA	FALSE	NA	TCTE1	Body
cg18211249	-2.05623	-4.44204	0.0405307	0.237217	0.0138016	FALSE	FALSE	NA	NA	FALSE	NA			Unclassified_Cell_type_specific
cg11290286	2.05621	-4.44207	0.040532	0.237221	-0.0144977	FALSE	FALSE	NA	NA	FALSE	NA	CLK4	Body
cg09701702	-2.05619	-4.44211	0.040534	0.237228	0.0221879	FALSE	FALSE	NA	NA	FALSE	NA
cg23730260	2.05618	-4.44213	0.0405352	0.237228	-0.00551893	FALSE	FALSE	NA	NA	TRUE	Female			Unclassified_Cell_type_specific
ch.8.131640933F	-2.05617	-4.44215	0.0405362	0.237228	0.0052296	FALSE	FALSE	NA	NA	FALSE	NA
cg13843613	-2.05617	-4.44216	0.0405363	0.237228	0.0185249	FALSE	FALSE	NA	NA	FALSE	NA	FAM5B	TSS1500
cg27118761	-2.05616	-4.44217	0.0405369	0.237228	0.00287712	FALSE	FALSE	NA	NA	FALSE	NA	KCNC1;KCNC1	TSS1500;TSS1500
cg07188648	-2.05614	-4.4422	0.0405386	0.237234	0.00928102	FALSE	FALSE	NA	NA	FALSE	NA	C11orf88;C11orf88	Body;Body	Unclassified_Cell_type_specific
cg16706220	2.05612	-4.44226	0.0405414	0.237246	-0.00772144	FALSE	FALSE	NA	NA	FALSE	NA
cg02538681	-2.05609	-4.44232	0.0405443	0.237255	0.0242269	FALSE	FALSE	NA	NA	FALSE	NA	ANKRD22	TSS200
cg16290996	-2.05608	-4.44232	0.0405444	0.237255	0.00834241	FALSE	FALSE	NA	NA	FALSE	NA	GAS5;SNORD78;SNORD76;SNORD77;SNORD44;SNORD79	Body;TSS1500;TSS200;TSS1500;TSS1500;TSS1500
cg10634598	-2.05607	-4.44235	0.0405459	0.23726	0.0244015	FALSE	FALSE	NA	NA	FALSE	NA
cg09872392	2.05606	-4.44238	0.040547	0.237261	-0.0161069	FALSE	FALSE	NA	NA	FALSE	NA	PHKG1	TSS1500
cg20161132	2.05604	-4.44241	0.0405488	0.237268	-0.00746307	FALSE	FALSE	NA	NA	FALSE	NA	HGS	Body
cg04793916	-2.05602	-4.44246	0.0405511	0.237272	0.00170803	FALSE	FALSE	NA	NA	FALSE	NA	MAP3K9	TSS200
cg12128507	-2.05602	-4.44246	0.0405511	0.237272	0.0340604	FALSE	FALSE	NA	NA	FALSE	NA
cg27416261	2.05601	-4.44247	0.0405516	0.237272	-0.0112065	FALSE	FALSE	NA	NA	FALSE	NA	LOC158381;LOC158381	TSS200;TSS200
cg11516377	-2.056	-4.4425	0.0405529	0.237275	0.0067162	FALSE	FALSE	NA	NA	FALSE	NA	DPH1	TSS1500	Promoter_Associated
cg16432350	2.05599	-4.44252	0.0405538	0.237276	-0.0119781	FALSE	FALSE	NA	NA	FALSE	NA	KRT80;KRT80;KRT80;KRT80	1stExon;1stExon;5'UTR;5'UTR
cg11342694	-2.05597	-4.44255	0.0405552	0.23728	0.0186223	FALSE	FALSE	NA	NA	TRUE	Male			Promoter_Associated
cg14339116	-2.05594	-4.44262	0.0405587	0.237287	0.0183109	FALSE	FALSE	NA	NA	FALSE	NA
cg01168115	2.05593	-4.44262	0.0405591	0.237287	-0.00597591	FALSE	FALSE	NA	NA	FALSE	NA	EHMT2;EHMT2	Body;Body
cg23265439	-2.05593	-4.44263	0.0405593	0.237287	0.00641759	FALSE	FALSE	NA	NA	FALSE	NA	C17orf72	TSS1500
cg13084525	2.05593	-4.44263	0.0405595	0.237287	-0.0134924	FALSE	FALSE	NA	NA	FALSE	NA	EHF	TSS1500
cg09859768	2.05592	-4.44265	0.0405602	0.237287	-0.00697847	FALSE	FALSE	NA	NA	FALSE	NA	LOC641518;LOC641518	TSS1500;Body
cg04886221	2.05591	-4.44266	0.0405609	0.237287	-0.00673769	FALSE	FALSE	NA	NA	FALSE	NA	SYTL1	5'UTR	Promoter_Associated
cg20892990	-2.05587	-4.44274	0.0405649	0.237302	0.00105684	FALSE	FALSE	NA	NA	FALSE	NA	FGF4	Body
cg00940560	-2.05587	-4.44275	0.0405651	0.237302	0.00882593	FALSE	FALSE	NA	NA	FALSE	NA	MBOAT4	1stExon
cg24643187	2.05587	-4.44276	0.0405657	0.237302	-0.00746012	FALSE	FALSE	NA	NA	FALSE	NA	PELI3;PELI3	Body;Body
cg26553789	2.05584	-4.44281	0.040568	0.237312	-0.0153207	FALSE	FALSE	NA	NA	FALSE	NA	DLGAP2	Body
cg08305652	2.05583	-4.44283	0.040569	0.237313	-0.0200033	FALSE	FALSE	NA	NA	FALSE	NA
cg14233374	2.0558	-4.44288	0.0405716	0.237324	-0.00207103	FALSE	FALSE	NA	NA	FALSE	NA	PCNT	Body
cg05989625	2.05579	-4.44291	0.0405728	0.237327	-0.0148037	FALSE	FALSE	NA	NA	FALSE	NA	NFKBIL2	Body
cg12728665	2.05573	-4.44303	0.040579	0.237352	-0.0114313	FALSE	FALSE	NA	NA	FALSE	NA	MCF2L;MCF2L	Body;Body
cg15068733	-2.05573	-4.44304	0.0405793	0.237352	0.0163387	FALSE	FALSE	NA	NA	FALSE	NA	FGF11;FGF11	1stExon;5'UTR
cg05314024	2.05572	-4.44304	0.0405793	0.237352	-0.0101044	FALSE	FALSE	NA	NA	FALSE	NA	LOC149134	TSS1500
cg20313677	2.05571	-4.44306	0.0405803	0.237354	-0.0404994	FALSE	FALSE	NA	NA	FALSE	NA	KIAA0562	Body
cg23373153	2.05569	-4.4431	0.0405823	0.23736	-0.00445667	FALSE	FALSE	NA	NA	TRUE	Female			Unclassified
cg03259703	-2.05568	-4.44313	0.0405835	0.23736	0.0100779	FALSE	FALSE	NA	NA	FALSE	NA	IGSF21	TSS1500
cg24373187	-2.05568	-4.44313	0.0405836	0.23736	0.00615896	FALSE	FALSE	NA	NA	FALSE	NA	CYB5RL;MRPL37	TSS1500;Body	Promoter_Associated
cg26687173	2.05566	-4.44317	0.0405855	0.237367	-0.0143889	FALSE	FALSE	NA	NA	FALSE	NA	WDR88	1stExon
cg18011517	-2.05562	-4.44325	0.0405893	0.237385	0.0138469	FALSE	FALSE	NA	NA	FALSE	NA
cg00842076	-2.05558	-4.44332	0.0405931	0.237401	0.0210061	FALSE	FALSE	NA	NA	FALSE	NA	FOXN3;FOXN3	5'UTR;5'UTR
cg13802013	-2.05558	-4.44333	0.0405935	0.237401	0.00808284	FALSE	FALSE	NA	NA	FALSE	NA			Unclassified
cg22363301	-2.05557	-4.44335	0.0405942	0.237401	0.0309616	FALSE	FALSE	NA	NA	FALSE	NA	C12orf54	3'UTR
cg03608285	2.05555	-4.44339	0.0405962	0.237408	-0.012625	FALSE	FALSE	NA	NA	FALSE	NA	GPC2	Body	Unclassified_Cell_type_specific
cg00876694	2.05553	-4.44344	0.0405986	0.237417	-0.0106397	FALSE	FALSE	NA	NA	FALSE	NA	TP53INP2	5'UTR
cg22112051	-2.05552	-4.44345	0.0405991	0.237417	0.00599988	FALSE	FALSE	NA	NA	FALSE	NA	LINGO3	Body	Promoter_Associated
cg23854087	-2.05546	-4.44356	0.0406048	0.237445	0.0114065	FALSE	FALSE	NA	NA	FALSE	NA	GLI2	Body
cg21808053	2.05545	-4.44358	0.0406057	0.237447	-0.00900907	FALSE	FALSE	NA	NA	FALSE	NA	DIRAS3	5'UTR
cg17677988	-2.05543	-4.44362	0.0406078	0.237454	0.019183	FALSE	FALSE	NA	NA	FALSE	NA	CLNK	TSS1500
cg19706795	2.05541	-4.44366	0.0406094	0.237457	-0.0178627	FALSE	FALSE	NA	NA	FALSE	NA	DFNA5;DFNA5;DFNA5	TSS1500;TSS1500;TSS1500
cg06977036	2.05541	-4.44366	0.0406098	0.237457	-0.0147337	FALSE	FALSE	NA	NA	TRUE	Female
cg12440927	2.05538	-4.44372	0.0406126	0.237467	-0.0179642	FALSE	FALSE	NA	NA	FALSE	NA	PTPRN2;PTPRN2;PTPRN2	Body;Body;Body
cg14887903	2.05538	-4.44373	0.0406129	0.237467	-0.00889403	FALSE	FALSE	NA	NA	FALSE	NA	LAMA5	Body
cg06826243	-2.05535	-4.44379	0.040616	0.237481	0.0239063	FALSE	FALSE	NA	NA	FALSE	NA
cg23837265	2.05527	-4.44395	0.0406238	0.237522	-0.0128708	FALSE	FALSE	NA	NA	FALSE	NA	C10orf116;AGAP11	3'UTR;TSS200
cg12930819	2.05525	-4.44399	0.0406255	0.237528	-0.00199807	FALSE	FALSE	NA	NA	TRUE	Female	LMAN2L;LMAN2L;LMAN2L;LMAN2L;LMAN2L;LMAN2L	TSS200;TSS200;TSS200;TSS200;TSS200;TSS200	Promoter_Associated
cg13246856	2.05522	-4.44405	0.0406283	0.237532	-0.00648162	FALSE	FALSE	NA	NA	FALSE	NA	ARTN;ARTN;ARTN;ARTN	5'UTR;5'UTR;5'UTR;TSS1500	Unclassified_Cell_type_specific
cg02242681	-2.05522	-4.44405	0.0406284	0.237532	0.0171201	FALSE	FALSE	NA	NA	TRUE	Female
cg04480313	-2.05522	-4.44405	0.0406284	0.237532	0.0126712	FALSE	FALSE	NA	NA	FALSE	NA	MAS1L	1stExon
cg12268888	2.05518	-4.44412	0.0406321	0.23755	-0.011111	FALSE	FALSE	NA	NA	FALSE	NA	FAM198A;FAM198A	5'UTR;1stExon	Unclassified
cg13976502	-2.05516	-4.44416	0.0406341	0.237551	0.0225937	FALSE	FALSE	NA	NA	FALSE	NA	C14orf43;C14orf43	5'UTR;TSS1500
cg09936824	-2.05516	-4.44417	0.0406344	0.237551	0.0124296	FALSE	FALSE	NA	NA	FALSE	NA	HOXA6	TSS1500	Unclassified_Cell_type_specific
cg04897892	2.05515	-4.44418	0.040635	0.237551	-0.0200367	FALSE	FALSE	NA	NA	FALSE	NA	CMIP;CMIP	Body;Body
cg05274944	-2.05515	-4.44419	0.0406353	0.237551	0.0348217	FALSE	FALSE	NA	NA	FALSE	NA	TYRP1	5'UTR
cg20377030	2.05513	-4.44422	0.040637	0.237557	-0.0272373	FALSE	FALSE	NA	NA	TRUE	Female			Unclassified
cg08164233	-2.05511	-4.44426	0.0406387	0.237558	0.0161343	FALSE	FALSE	NA	NA	FALSE	NA	RFXAP	Body
cg08510182	2.05511	-4.44426	0.0406388	0.237558	-0.00619915	FALSE	FALSE	NA	NA	FALSE	NA	SPACA4;FAM83E;SPACA4	1stExon;Body;3'UTR
cg23099319	-2.05505	-4.44438	0.0406445	0.23758	0.0138862	FALSE	FALSE	NA	NA	FALSE	NA	ADARB2	Body
cg06100762	2.05505	-4.44438	0.0406445	0.23758	-0.016202	FALSE	FALSE	NA	NA	FALSE	NA	RCC2;RCC2	Body;Body
cg18862686	-2.05504	-4.4444	0.0406457	0.23758	0.0150288	FALSE	FALSE	NA	NA	FALSE	NA	MGMT	Body
cg08347471	-2.05504	-4.44441	0.0406461	0.23758	0.0109635	FALSE	FALSE	NA	NA	FALSE	NA	PRODH2	Body
cg03254928	-2.05504	-4.44441	0.0406462	0.23758	0.0087394	FALSE	FALSE	NA	NA	FALSE	NA	CD3G;CD3D;CD3D	TSS1500;TSS1500;TSS1500	Unclassified_Cell_type_specific
cg20916319	2.05501	-4.44447	0.0406492	0.237594	-0.00656819	FALSE	FALSE	NA	NA	FALSE	NA	GOLGA3	Body	Gene_Associated
cg24733435	2.05496	-4.44456	0.0406535	0.237614	-0.0117609	FALSE	FALSE	NA	NA	FALSE	NA	SLC43A1	Body
cg21426003	2.0549	-4.44468	0.0406594	0.237629	-0.00423785	FALSE	FALSE	NA	NA	TRUE	Female	GBX2	TSS200
cg19643109	-2.0549	-4.44469	0.0406597	0.237629	0.0252489	FALSE	FALSE	NA	NA	FALSE	NA
cg02628923	2.0549	-4.44469	0.0406599	0.237629	-0.00747139	FALSE	FALSE	NA	NA	FALSE	NA	EEF1D;EEF1D;EEF1D;EEF1D;EEF1D;EEF1D;EEF1D	Body;5'UTR;5'UTR;5'UTR;Body;5'UTR;Body
cg20082904	2.05489	-4.4447	0.0406601	0.237629	-0.0195599	FALSE	FALSE	NA	NA	FALSE	NA	TMEM61;TMEM61	1stExon;5'UTR
cg03066618	2.05489	-4.4447	0.0406603	0.237629	-0.00500544	FALSE	FALSE	NA	NA	FALSE	NA	SKIV2L	Body
cg22022957	2.05489	-4.4447	0.0406605	0.237629	-0.0146461	FALSE	FALSE	NA	NA	FALSE	NA	CDKN1C;CDKN1C;CDKN1C	TSS1500;TSS1500;TSS1500
cg09600028	2.05484	-4.44481	0.0406657	0.237656	-0.0375636	FALSE	FALSE	NA	NA	FALSE	NA
cg04011671	-2.05483	-4.44483	0.0406666	0.237657	0.00483198	FALSE	FALSE	NA	NA	FALSE	NA			Unclassified
cg05865548	2.0548	-4.44488	0.0406693	0.237668	-0.0129319	FALSE	FALSE	NA	NA	FALSE	NA	MIR543	TSS200
cg24438749	-2.05475	-4.44498	0.040674	0.237691	0.0110289	FALSE	FALSE	NA	NA	FALSE	NA	COL4A1	Body
cg01409163	2.05473	-4.44501	0.0406755	0.237692	-0.0265875	FALSE	FALSE	NA	NA	FALSE	NA	ERICH1	Body
cg06396527	-2.05473	-4.44501	0.0406755	0.237692	0.00382426	FALSE	FALSE	NA	NA	FALSE	NA
cg11588610	-2.05471	-4.44506	0.0406779	0.237702	0.0248806	FALSE	FALSE	NA	NA	FALSE	NA
cg19840859	-2.0547	-4.44508	0.0406787	0.237702	0.0167769	FALSE	FALSE	NA	NA	FALSE	NA
cg15516226	2.05463	-4.44523	0.0406862	0.237734	-0.00614905	FALSE	FALSE	NA	NA	FALSE	NA	BTNL9	5'UTR
cg06206670	2.05462	-4.44523	0.0406862	0.237734	-0.0169261	FALSE	FALSE	NA	NA	FALSE	NA	ATP11A;ATP11A	Body;Body
cg17973773	2.05462	-4.44523	0.0406864	0.237734	-0.0126875	FALSE	FALSE	NA	NA	FALSE	NA	PBK	TSS1500	Promoter_Associated_Cell_type_specific
cg26032238	-2.05459	-4.4453	0.0406896	0.237746	0.00922106	FALSE	FALSE	NA	NA	FALSE	NA	MIR1182;FAM89A	TSS200;Body
cg21169203	-2.05459	-4.44531	0.0406899	0.237746	0.0182062	FALSE	FALSE	NA	NA	TRUE	Male	DIXDC1;DIXDC1	TSS200;Body	Promoter_Associated
cg20862309	2.05457	-4.44533	0.0406911	0.237748	-0.00683806	FALSE	FALSE	NA	NA	TRUE	Female	ZC3H14;ZC3H14;ZC3H14;ZC3H14;ZC3H14	TSS200;TSS1500;TSS200;TSS200;TSS200	Promoter_Associated
cg19558933	2.05457	-4.44534	0.0406918	0.237748	-0.0346977	FALSE	FALSE	NA	NA	FALSE	NA			Unclassified_Cell_type_specific
cg12536747	2.05455	-4.44537	0.0406932	0.237748	-0.00973172	FALSE	FALSE	NA	NA	FALSE	NA	MAD1L1;MAD1L1;MAD1L1	Body;Body;Body
cg00607051	2.05455	-4.44537	0.0406933	0.237748	-0.0127237	FALSE	FALSE	NA	NA	FALSE	NA	LRRC14B	TSS200
cg23257105	2.05453	-4.44542	0.0406957	0.237756	-0.0214243	FALSE	FALSE	NA	NA	FALSE	NA	CHST1	3'UTR
cg08200507	-2.05452	-4.44543	0.040696	0.237756	0.0227774	FALSE	FALSE	NA	NA	FALSE	NA	GNMT	TSS1500
cg06793505	-2.05448	-4.44551	0.0406999	0.237769	0.0111629	FALSE	FALSE	NA	NA	FALSE	NA	ACADS	Body	Promoter_Associated
cg04674495	-2.05447	-4.44553	0.0407008	0.237769	0.0178429	FALSE	FALSE	NA	NA	FALSE	NA	HS3ST1	5'UTR
cg02936854	2.05446	-4.44556	0.0407024	0.237769	-0.000550475	FALSE	FALSE	NA	NA	FALSE	NA	SLC2A11;SLC2A11;SLC2A11	Body;TSS200;Body	Promoter_Associated
cg01497892	-2.05446	-4.44557	0.0407026	0.237769	0.00879139	FALSE	FALSE	NA	NA	FALSE	NA
cg27245646	-2.05445	-4.44557	0.040703	0.237769	0.0152242	FALSE	FALSE	NA	NA	FALSE	NA	PODXL2	Body	Gene_Associated_Cell_type_specific
cg26670875	-2.05445	-4.44557	0.040703	0.237769	0.0269135	FALSE	FALSE	NA	NA	FALSE	NA	MYH7	TSS1500
cg20240091	-2.05445	-4.44558	0.0407034	0.237769	0.0154926	FALSE	FALSE	NA	NA	FALSE	NA	TNN	5'UTR
cg17112108	2.05438	-4.44572	0.0407102	0.237803	-0.0205801	FALSE	FALSE	NA	NA	FALSE	NA	SPTBN2	Body
cg03179450	2.05437	-4.44573	0.0407107	0.237803	-0.0120233	FALSE	FALSE	NA	NA	FALSE	NA	TSSC1	Body
cg09126741	-2.05435	-4.44578	0.0407131	0.237813	0.0103753	FALSE	FALSE	NA	NA	FALSE	NA	ACTR3B;ACTR3B	TSS1500;TSS1500	Promoter_Associated
cg16967583	2.05433	-4.44581	0.0407145	0.237817	-0.00840476	FALSE	FALSE	NA	NA	FALSE	NA	AGXT	TSS1500
cg13592399	-2.05432	-4.44583	0.0407157	0.237819	0.00499152	FALSE	FALSE	NA	NA	FALSE	NA	NID2;NID2	5'UTR;1stExon	Unclassified_Cell_type_specific
cg25309343	-2.05431	-4.44585	0.0407166	0.237821	0.0123895	FALSE	FALSE	NA	NA	FALSE	NA	CLEC11A	TSS1500
cg26794221	-2.05428	-4.44591	0.0407195	0.23783	0.0138627	FALSE	FALSE	NA	NA	FALSE	NA	SLC22A4	Body
cg26839356	-2.05428	-4.44592	0.0407197	0.23783	0.00853803	FALSE	FALSE	NA	NA	FALSE	NA			Unclassified_Cell_type_specific
cg22561203	-2.05422	-4.44603	0.0407251	0.237855	0.0145977	FALSE	FALSE	NA	NA	FALSE	NA
cg15777910	2.05422	-4.44603	0.0407254	0.237855	-0.00653822	FALSE	FALSE	NA	NA	FALSE	NA	TRPV1;TRPV1;TRPV1;TRPV1	Body;Body;Body;Body
cg03383886	-2.05421	-4.44606	0.0407269	0.237859	0.0121304	FALSE	FALSE	NA	NA	FALSE	NA
cg15851418	-2.0542	-4.44608	0.0407276	0.237859	0.010384	FALSE	FALSE	NA	NA	FALSE	NA	BMP7	Body
cg19443418	2.05418	-4.44611	0.0407294	0.237863	-0.0114403	FALSE	FALSE	NA	NA	FALSE	NA	LOC401127	Body
cg24224304	-2.05417	-4.44613	0.0407302	0.237863	0.0174784	FALSE	FALSE	NA	NA	FALSE	NA
cg24806066	-2.05415	-4.44618	0.0407325	0.237863	0.0119897	FALSE	FALSE	NA	NA	FALSE	NA			Unclassified
cg18559901	2.05414	-4.44619	0.0407329	0.237863	-0.0155777	FALSE	FALSE	NA	NA	FALSE	NA	PNPLA7;PNPLA7	Body;Body	Promoter_Associated
cg01142710	-2.05414	-4.44619	0.040733	0.237863	0.0158952	FALSE	FALSE	NA	NA	FALSE	NA
cg14386668	2.05414	-4.44619	0.0407333	0.237863	-0.0122894	FALSE	FALSE	NA	NA	FALSE	NA	OR1E2	TSS200
cg01182048	2.05414	-4.4462	0.0407334	0.237863	-0.0097682	FALSE	FALSE	NA	NA	FALSE	NA	HKDC1	Body
cg09654046	2.05413	-4.44622	0.0407347	0.237866	-0.0123004	FALSE	FALSE	NA	NA	FALSE	NA	TRIM4;TRIM4	TSS200;TSS200	Promoter_Associated
cg15177917	2.05411	-4.44625	0.040736	0.237869	-0.00566186	FALSE	FALSE	NA	NA	FALSE	NA	DAND5	TSS200
cg18462898	-2.0541	-4.44627	0.0407372	0.237872	0.0158041	FALSE	FALSE	NA	NA	FALSE	NA	LOC729991-MEF2B;LOC729991-MEF2B;MEF2B;LOC729991-MEF2B	Body;5'UTR;TSS1500;Body
cg26197037	2.05409	-4.4463	0.0407386	0.237876	-0.0158999	FALSE	FALSE	NA	NA	FALSE	NA	MPPED1	Body
cg12820006	2.05404	-4.44639	0.0407432	0.237897	-0.0203889	FALSE	FALSE	NA	NA	FALSE	NA	MIR758;MIR1197;MIR323	TSS1500;TSS1500;TSS1500
cg13075357	-2.05403	-4.4464	0.0407436	0.237897	0.0161924	FALSE	FALSE	NA	NA	FALSE	NA
cg14967393	-2.05402	-4.44642	0.0407446	0.237898	0.0112504	FALSE	FALSE	NA	NA	FALSE	NA	IL6ST;IL6ST	Body;Body
cg06790053	2.054	-4.44648	0.0407473	0.237906	-0.00772982	FALSE	FALSE	NA	NA	FALSE	NA
cg21864378	2.05399	-4.44648	0.0407475	0.237906	-0.0236075	FALSE	FALSE	NA	NA	FALSE	NA	IFITM4P	TSS1500
cg14409701	2.05398	-4.44651	0.040749	0.237909	-0.0147436	FALSE	FALSE	NA	NA	FALSE	NA	TBC1D1	Body
cg00690929	-2.05398	-4.44652	0.0407494	0.237909	0.00769852	FALSE	FALSE	NA	NA	FALSE	NA	SLC2A5;SLC2A5;SLC2A5	Body;Body;Body	Unclassified_Cell_type_specific
cg08834573	2.05389	-4.44669	0.0407578	0.237954	-0.00986856	FALSE	FALSE	NA	NA	FALSE	NA
cg08894273	2.05386	-4.44676	0.040761	0.237968	-0.0183255	FALSE	FALSE	NA	NA	FALSE	NA			Unclassified
cg00474798	-2.05384	-4.44679	0.0407625	0.237973	0.00634013	FALSE	FALSE	NA	NA	FALSE	NA	SUCLG1	Body
cg08936785	-2.05382	-4.44683	0.0407644	0.237979	0.00910233	FALSE	FALSE	NA	NA	FALSE	NA	PTGFRN	TSS1500
cg23393593	2.0538	-4.44687	0.0407662	0.237986	-0.00652626	FALSE	FALSE	NA	NA	FALSE	NA	LRRFIP1;LRRFIP1;LRRFIP1;LRRFIP1;LRRFIP1	Body;Body;Body;Body;Body	Gene_Associated_Cell_type_specific
cg02127172	-2.05379	-4.44689	0.0407676	0.237989	0.01314	FALSE	FALSE	NA	NA	FALSE	NA			Unclassified_Cell_type_specific
cg00763594	-2.05378	-4.44691	0.0407686	0.237991	0.0160496	FALSE	FALSE	NA	NA	FALSE	NA	KIAA1026;KIAA1026;KIAA1026;KIAA1026	Body;TSS1500;Body;Body
cg07455279	2.05377	-4.44693	0.0407694	0.237992	-0.0108793	FALSE	FALSE	NA	NA	FALSE	NA	NDUFA3	TSS1500
cg10221746	2.05375	-4.44698	0.0407718	0.238001	-0.00963806	FALSE	FALSE	NA	NA	FALSE	NA			Promoter_Associated
cg22097505	-2.05373	-4.44702	0.0407737	0.238005	0.00509986	FALSE	FALSE	NA	NA	TRUE	Female	SCARNA15	TSS1500
cg22494035	-2.05372	-4.44702	0.0407738	0.238005	0.0200057	FALSE	FALSE	NA	NA	FALSE	NA	CCDC33	Body
cg19509778	2.0537	-4.44708	0.0407766	0.238016	-0.00766843	FALSE	FALSE	NA	NA	FALSE	NA	FOXI2	3'UTR
cg22227582	2.05366	-4.44716	0.0407806	0.238032	-0.0239384	FALSE	FALSE	NA	NA	FALSE	NA	CCDC102B;CCDC102B	Body;Body
cg15774065	2.05365	-4.44716	0.0407807	0.238032	-0.0134	FALSE	FALSE	NA	NA	FALSE	NA	FSCN2;FSCN2	TSS200;TSS200
cg07270078	2.05363	-4.4472	0.0407827	0.238039	-0.0180446	FALSE	FALSE	NA	NA	FALSE	NA	ISL1	TSS1500
cg04719903	2.0536	-4.44727	0.040786	0.238051	-0.014834	FALSE	FALSE	NA	NA	FALSE	NA	FAM132A	1stExon	Unclassified_Cell_type_specific
cg06905453	-2.05359	-4.44728	0.0407865	0.238051	0.0157732	FALSE	FALSE	NA	NA	FALSE	NA	RFX1	Body	Unclassified_Cell_type_specific
cg25741120	-2.05358	-4.4473	0.0407876	0.238051	0.0167202	FALSE	FALSE	NA	NA	FALSE	NA	KCNQ1;KCNQ1	TSS1500;Body
cg27059225	-2.05358	-4.4473	0.0407877	0.238051	0.00760017	FALSE	FALSE	NA	NA	FALSE	NA			Unclassified
cg08122156	-2.05354	-4.44738	0.0407916	0.238069	0.00704876	FALSE	FALSE	NA	NA	FALSE	NA	SYT9	Body	Unclassified_Cell_type_specific
cg00045689	2.05354	-4.4474	0.0407922	0.238069	-0.00875831	FALSE	FALSE	NA	NA	FALSE	NA	LYST;MIR1537	5'UTR;TSS1500
cg09837995	-2.05352	-4.44742	0.0407935	0.238069	0.00327097	FALSE	FALSE	NA	NA	FALSE	NA	KCNMA1;KCNMA1;KCNMA1;KCNMA1	Body;Body;Body;Body
cg17325866	-2.05352	-4.44744	0.0407942	0.238069	0.0110474	FALSE	FALSE	NA	NA	FALSE	NA
cg27525032	2.05351	-4.44745	0.040795	0.238069	-0.0102843	FALSE	FALSE	NA	NA	FALSE	NA	NKPD1	TSS1500
cg03023891	2.05351	-4.44746	0.0407952	0.238069	-0.0303356	FALSE	FALSE	NA	NA	FALSE	NA	CHST3	Body
cg15696506	-2.05348	-4.4475	0.0407974	0.238076	0.00273217	FALSE	FALSE	NA	NA	FALSE	NA	IGFBP7	Body
cg09896602	-2.05348	-4.44751	0.0407978	0.238076	0.0220394	FALSE	FALSE	NA	NA	FALSE	NA	SFTPA1;SFTPA1;SFTPA1;SFTPA1;SFTPA1;SFTPA1	3'UTR;3'UTR;3'UTR;3'UTR;3'UTR;3'UTR
cg15404570	-2.05346	-4.44754	0.0407991	0.238077	0.00224848	FALSE	FALSE	NA	NA	FALSE	NA			Promoter_Associated
cg27243140	-2.05346	-4.44755	0.0407998	0.238077	0.00810181	FALSE	FALSE	NA	NA	FALSE	NA	OTOP3	TSS1500
cg06874891	2.05345	-4.44756	0.0408002	0.238077	-0.0104585	FALSE	FALSE	NA	NA	FALSE	NA	RBM20	Body
cg06064212	-2.05344	-4.44758	0.0408013	0.238079	0.00421374	FALSE	FALSE	NA	NA	TRUE	Female
cg08883078	2.05339	-4.44768	0.0408063	0.238104	-0.013205	FALSE	FALSE	NA	NA	FALSE	NA	KIAA1310;KIAA1310	Body;Body
cg22847608	-2.05334	-4.44778	0.0408112	0.238124	0.012806	FALSE	FALSE	NA	NA	FALSE	NA	CRYBA4	TSS200
cg25240254	2.05334	-4.44778	0.0408112	0.238124	-0.0156781	FALSE	FALSE	NA	NA	FALSE	NA	SSC5D	Body
cg05138918	2.05333	-4.4478	0.0408122	0.238125	-0.00282177	FALSE	FALSE	NA	NA	FALSE	NA
cg05134054	-2.05332	-4.44783	0.0408133	0.238128	0.0254811	FALSE	FALSE	NA	NA	FALSE	NA	CUX2	Body	Unclassified
cg26422981	-2.05327	-4.44793	0.0408182	0.238151	0.0121761	FALSE	FALSE	NA	NA	FALSE	NA	NRP2;NRP2;NRP2;NRP2;NRP2;NRP2	Body;Body;Body;Body;Body;Body
cg20294328	-2.05326	-4.44794	0.0408188	0.238151	0.0180689	FALSE	FALSE	NA	NA	FALSE	NA
cg14523804	-2.05325	-4.44797	0.0408202	0.238152	0.0136657	FALSE	FALSE	NA	NA	TRUE	Female
cg05304507	-2.05325	-4.44797	0.0408204	0.238152	0.0211262	FALSE	FALSE	NA	NA	FALSE	NA	FRK	TSS200
cg20306534	2.05323	-4.44801	0.0408222	0.238158	-0.0306165	FALSE	FALSE	NA	NA	FALSE	NA
cg10103528	-2.05321	-4.44803	0.0408235	0.238158	0.0127973	FALSE	FALSE	NA	NA	FALSE	NA	C1QB;C1QB	5'UTR;1stExon
cg18318649	-2.05321	-4.44804	0.0408237	0.238158	0.00192897	FALSE	FALSE	NA	NA	FALSE	NA	LOC645323;LOC645323	Body;TSS200
cg13291208	-2.05314	-4.44818	0.0408307	0.238195	0.021054	FALSE	FALSE	NA	NA	FALSE	NA	SULF1;SULF1;SULF1;SULF1	5'UTR;5'UTR;5'UTR;5'UTR
cg00283472	2.05313	-4.44821	0.0408321	0.238195	-0.0112628	FALSE	FALSE	NA	NA	FALSE	NA	DCHS1	Body
cg01550215	2.05313	-4.44821	0.0408322	0.238195	-0.00641092	FALSE	FALSE	NA	NA	FALSE	NA	PACS2;PACS2	Body;Body
cg26235048	-2.0531	-4.44827	0.0408351	0.238208	0.022148	FALSE	FALSE	NA	NA	FALSE	NA
cg20292110	-2.05308	-4.4483	0.0408365	0.238212	0.0122411	FALSE	FALSE	NA	NA	FALSE	NA	PNPO	TSS200	Promoter_Associated
cg02174225	-2.05307	-4.44832	0.0408375	0.238213	0.00159621	FALSE	FALSE	NA	NA	FALSE	NA	JAM3	1stExon	Unclassified
cg21572731	-2.05305	-4.44836	0.0408396	0.238221	0.00204711	FALSE	FALSE	NA	NA	FALSE	NA	C3orf52	TSS200	Promoter_Associated
cg13664146	2.05304	-4.44839	0.0408409	0.238223	-0.010789	FALSE	FALSE	NA	NA	FALSE	NA	C17orf80;FAM104A;FAM104A;C17orf80;C17orf80	TSS200;TSS200;TSS200;TSS200;TSS200	Promoter_Associated
cg24136740	2.05303	-4.4484	0.0408414	0.238223	-0.0308275	FALSE	FALSE	NA	NA	FALSE	NA	DIP2C	Body
cg11550381	2.05301	-4.44845	0.0408437	0.238232	-0.00741279	FALSE	FALSE	NA	NA	FALSE	NA	C12orf51	Body
cg16714888	-2.05297	-4.44852	0.0408475	0.238246	0.024472	FALSE	FALSE	NA	NA	FALSE	NA	ANKRD34C	Body
cg00782200	-2.05297	-4.44852	0.0408475	0.238246	0.0048417	FALSE	FALSE	NA	NA	FALSE	NA
cg21018156	-2.05294	-4.44859	0.0408506	0.238259	0.028484	FALSE	FALSE	NA	NA	FALSE	NA
cg23206461	2.05293	-4.44861	0.0408517	0.238261	-0.0266721	FALSE	FALSE	NA	NA	FALSE	NA
cg26440261	-2.05291	-4.44863	0.0408528	0.238261	0.0193897	FALSE	FALSE	NA	NA	FALSE	NA	FAM20C	Body
cg11400650	-2.05291	-4.44864	0.0408531	0.238261	0.00869573	FALSE	FALSE	NA	NA	FALSE	NA	MIR548H4;NOX5	Body;Body
cg22496254	-2.05285	-4.44875	0.0408588	0.238288	0.00223377	FALSE	FALSE	NA	NA	FALSE	NA	NCAPG;DCAF16	TSS1500;5'UTR
cg07589612	-2.05285	-4.44876	0.0408591	0.238288	0.0239568	FALSE	FALSE	NA	NA	FALSE	NA	GDF6	Body	Unclassified_Cell_type_specific
cg18614510	2.05284	-4.44878	0.0408603	0.23829	-0.0216161	FALSE	FALSE	NA	NA	FALSE	NA	CERK	3'UTR
cg02800747	2.05282	-4.44882	0.0408622	0.238297	-0.00678649	FALSE	FALSE	NA	NA	FALSE	NA			Unclassified_Cell_type_specific
cg04508804	-2.05278	-4.44889	0.0408656	0.238313	0.0189213	FALSE	FALSE	NA	NA	FALSE	NA			Unclassified
cg12234107	2.05276	-4.44893	0.0408676	0.23832	-0.00671403	FALSE	FALSE	NA	NA	FALSE	NA	ATP11A;ATP11A	Body;Body
cg14881618	-2.05274	-4.44898	0.04087	0.23833	0.00275445	FALSE	FALSE	NA	NA	TRUE	Male	ME3;ME3;ME3	5'UTR;TSS200;5'UTR	Promoter_Associated_Cell_type_specific
cg04416898	2.05271	-4.44904	0.0408728	0.238338	-0.0132164	FALSE	FALSE	NA	NA	FALSE	NA	CXXC5	5'UTR
cg23779240	-2.05271	-4.44904	0.0408728	0.238338	0.0286334	FALSE	FALSE	NA	NA	FALSE	NA
cg13667150	-2.05268	-4.44909	0.0408753	0.238348	0.00935729	FALSE	FALSE	NA	NA	FALSE	NA	C9orf98	Body
cg11704751	2.05264	-4.44919	0.04088	0.238371	-0.00237112	FALSE	FALSE	NA	NA	FALSE	NA	PPM1H	TSS1500	Unclassified
cg00616624	-2.05262	-4.44922	0.0408815	0.238375	0.00582841	FALSE	FALSE	NA	NA	TRUE	Female	MDS2	TSS1500
cg05251000	-2.05261	-4.44924	0.0408828	0.238377	0.0126624	FALSE	FALSE	NA	NA	FALSE	NA	FREQ	Body
cg16741602	2.0526	-4.44925	0.0408833	0.238377	-0.016848	FALSE	FALSE	NA	NA	FALSE	NA	ASCL3	TSS1500
cg12649175	-2.05259	-4.44928	0.0408844	0.23838	0.0122431	FALSE	FALSE	NA	NA	FALSE	NA	DPP4	Body
cg18817318	2.05255	-4.44935	0.0408883	0.238398	-0.00830773	FALSE	FALSE	NA	NA	FALSE	NA	CLN5	TSS200	Promoter_Associated
cg01823161	-2.05248	-4.44949	0.0408948	0.238428	0.0111211	FALSE	FALSE	NA	NA	FALSE	NA
cg24086040	-2.05248	-4.44949	0.0408949	0.238428	0.0147015	FALSE	FALSE	NA	NA	FALSE	NA	ANKMY1;ANKMY1	Body;Body
cg12478381	-2.05247	-4.44951	0.0408959	0.238429	0.0163597	FALSE	FALSE	NA	NA	FALSE	NA	SEZ6L	TSS1500
cg26994657	-2.05245	-4.44955	0.0408978	0.238436	0.00178197	FALSE	FALSE	NA	NA	FALSE	NA
cg18031221	2.05243	-4.4496	0.0409002	0.238446	-0.021761	FALSE	FALSE	NA	NA	FALSE	NA
cg09282201	2.0524	-4.44966	0.0409032	0.238459	-0.0230441	FALSE	FALSE	NA	NA	FALSE	NA	PRDM16;PRDM16	Body;Body	Unclassified_Cell_type_specific
cg04612952	-2.05239	-4.44968	0.0409042	0.238461	0.0146196	FALSE	FALSE	NA	NA	FALSE	NA
cg26557693	-2.05233	-4.44979	0.0409098	0.238489	0.0239451	FALSE	FALSE	NA	NA	FALSE	NA
cg01749213	-2.05231	-4.44983	0.0409115	0.238494	0.0135253	FALSE	FALSE	NA	NA	FALSE	NA	CCDC108;CCDC108	TSS1500;TSS1500
cg05724492	-2.05231	-4.44984	0.0409122	0.238494	0.0386918	FALSE	FALSE	NA	NA	FALSE	NA	LMF1	Body
cg06251016	-2.05228	-4.44989	0.0409145	0.238503	0.00875749	FALSE	FALSE	NA	NA	FALSE	NA	CDH15	Body	Unclassified_Cell_type_specific
cg21149260	-2.05225	-4.44995	0.0409176	0.238512	0.00743145	FALSE	FALSE	NA	NA	FALSE	NA	ZNF672	5'UTR
cg23898189	-2.05225	-4.44996	0.0409179	0.238512	0.0118527	FALSE	FALSE	NA	NA	FALSE	NA
cg13502382	-2.05224	-4.44997	0.0409184	0.238512	0.0214748	FALSE	FALSE	NA	NA	TRUE	Female	RPS6KA2	Body
cg01433610	2.05224	-4.44998	0.040919	0.238512	-0.00477607	FALSE	FALSE	NA	NA	FALSE	NA	LOC728392;LOC728392	1stExon;3'UTR	Unclassified
cg01488260	2.05215	-4.45015	0.0409276	0.238558	-0.00945727	FALSE	FALSE	NA	NA	FALSE	NA	AGPAT1;AGPAT1	3'UTR;3'UTR
cg02230408	2.05211	-4.45022	0.0409309	0.238573	-0.0125583	FALSE	FALSE	NA	NA	FALSE	NA			Unclassified_Cell_type_specific
cg16545079	-2.05206	-4.45034	0.0409367	0.238602	0.0104694	FALSE	FALSE	NA	NA	TRUE	Male	PER1	TSS200	Promoter_Associated
cg05475205	-2.05204	-4.45037	0.040938	0.238602	0.0142993	FALSE	FALSE	NA	NA	FALSE	NA	UNC5A	Body
cg00986445	-2.05204	-4.45038	0.0409386	0.238602	0.0233674	FALSE	FALSE	NA	NA	FALSE	NA	RBM8A;RBM8A	1stExon;5'UTR	Unclassified
cg26169783	-2.05203	-4.45038	0.0409388	0.238602	0.0185799	FALSE	FALSE	NA	NA	FALSE	NA
cg18229848	-2.05198	-4.45048	0.0409439	0.238627	0.00370232	FALSE	FALSE	NA	NA	FALSE	NA
cg08989478	2.05198	-4.4505	0.0409445	0.238627	-0.012497	FALSE	FALSE	NA	NA	FALSE	NA			Promoter_Associated
cg05132782	-2.05197	-4.45051	0.0409453	0.238627	0.00769411	FALSE	FALSE	NA	NA	FALSE	NA
cg13051450	-2.05194	-4.45056	0.0409476	0.238636	0.0217307	FALSE	FALSE	NA	NA	FALSE	NA
cg09302474	-2.05189	-4.45066	0.0409526	0.238661	0.0143588	FALSE	FALSE	NA	NA	FALSE	NA	PIK3R5	TSS1500
cg14469928	2.05185	-4.45074	0.0409563	0.238679	-0.0184095	FALSE	FALSE	NA	NA	FALSE	NA
cg06850529	2.05184	-4.45078	0.0409582	0.238685	-0.0109326	FALSE	FALSE	NA	NA	FALSE	NA	HDAC4	Body
cg20946369	-2.05181	-4.45082	0.0409605	0.238695	0.00705941	FALSE	FALSE	NA	NA	FALSE	NA	RASGEF1C	5'UTR	Unclassified_Cell_type_specific
cg20987369	2.05177	-4.45091	0.0409647	0.238708	-0.0146005	FALSE	FALSE	NA	NA	FALSE	NA
cg26319641	2.05177	-4.45091	0.0409649	0.238708	-0.00824524	FALSE	FALSE	NA	NA	FALSE	NA	CRTC1;CRTC1	Body;Body
cg22053720	2.05177	-4.45091	0.040965	0.238708	-0.0104619	FALSE	FALSE	NA	NA	FALSE	NA	PTK7;PTK7;PTK7;PTK7	Body;Body;Body;Body
cg02856842	2.05174	-4.45097	0.040968	0.238721	-0.00753105	FALSE	FALSE	NA	NA	FALSE	NA	SH3BP5L	3'UTR
cg24422029	-2.05173	-4.45099	0.0409689	0.238722	0.0152457	FALSE	FALSE	NA	NA	FALSE	NA	CACNB2;CACNB2;CACNB2;CACNB2;CACNB2;CACNB2;CACNB2	Body;TSS1500;Body;Body;Body;Body;Body
cg00663519	-2.0517	-4.45105	0.0409715	0.238729	0.018887	FALSE	FALSE	NA	NA	FALSE	NA	BAIAP2L2	Body
cg03854077	-2.0517	-4.45105	0.0409716	0.238729	0.0123313	FALSE	FALSE	NA	NA	FALSE	NA
cg01526854	2.05169	-4.45107	0.0409727	0.238731	-0.00692203	FALSE	FALSE	NA	NA	FALSE	NA	BYSL	3'UTR
cg11091113	-2.05165	-4.45115	0.0409766	0.238749	0.013779	FALSE	FALSE	NA	NA	FALSE	NA	PAX9	Body
cg22688241	-2.05164	-4.45116	0.0409773	0.238749	0.0170036	FALSE	FALSE	NA	NA	FALSE	NA	KIAA0748;KIAA0748	5'UTR;5'UTR
cg08426157	2.05158	-4.45129	0.0409835	0.238778	-0.0124782	FALSE	FALSE	NA	NA	FALSE	NA	HDAC9;HDAC9;HDAC9;HDAC9	Body;Body;Body;Body
cg07618159	2.05158	-4.45129	0.0409837	0.238778	-0.00240401	FALSE	FALSE	NA	NA	FALSE	NA	MIER2	3'UTR
cg26532826	-2.05155	-4.45133	0.0409857	0.238785	0.0185094	FALSE	FALSE	NA	NA	FALSE	NA	TCN2	TSS200	Unclassified_Cell_type_specific
cg15505412	-2.05155	-4.45135	0.0409865	0.238786	0.023928	FALSE	FALSE	NA	NA	FALSE	NA	IRX1	Body
cg10028434	2.05151	-4.45143	0.0409904	0.238804	-0.0114773	FALSE	FALSE	NA	NA	FALSE	NA	KLC1;KLC1	Body;Body
cg26829670	-2.05149	-4.45146	0.040992	0.238809	0.0138921	FALSE	FALSE	NA	NA	FALSE	NA
cg04008913	2.05147	-4.45149	0.0409936	0.238814	-0.00931916	FALSE	FALSE	NA	NA	FALSE	NA	SNRK;SNRK	TSS1500;TSS1500	Promoter_Associated
cg07655487	-2.05146	-4.45152	0.0409949	0.238818	0.0129876	FALSE	FALSE	NA	NA	FALSE	NA			Unclassified
cg17680611	-2.05144	-4.45156	0.0409966	0.238823	0.010272	FALSE	FALSE	NA	NA	FALSE	NA	TPM4;TPM4	Body;Body	Unclassified_Cell_type_specific
cg22821013	-2.05141	-4.45162	0.0409998	0.238833	0.00833112	FALSE	FALSE	NA	NA	FALSE	NA
cg07922619	2.05141	-4.45162	0.0409998	0.238833	-0.0161863	FALSE	FALSE	NA	NA	FALSE	NA	PRDM16;PRDM16	Body;Body
cg18100734	-2.05139	-4.45166	0.041002	0.238842	0.00206066	FALSE	FALSE	NA	NA	FALSE	NA	RBM47;RBM47	Body;Body
cg05725404	-2.05135	-4.45174	0.0410055	0.238858	0.016511	FALSE	FALSE	NA	NA	FALSE	NA	NDRG4;NDRG4;NDRG4	Body;Body;Body	Unclassified
cg00301677	2.05132	-4.4518	0.0410089	0.23887	-0.0123178	FALSE	FALSE	NA	NA	FALSE	NA	ODC1	Body
cg02771744	-2.05132	-4.45181	0.0410091	0.23887	0.0125923	FALSE	FALSE	NA	NA	FALSE	NA
cg09151801	2.05129	-4.45185	0.0410112	0.238878	-0.0137996	FALSE	FALSE	NA	NA	FALSE	NA	C1orf70	Body
cg01480708	2.05126	-4.45191	0.0410141	0.238889	-0.0239995	FALSE	FALSE	NA	NA	FALSE	NA	MYO1D	Body	Unclassified
cg07492281	2.05126	-4.45192	0.0410146	0.238889	-0.0124033	FALSE	FALSE	NA	NA	FALSE	NA	ADAP1	Body
cg03293883	2.05122	-4.452	0.0410183	0.238907	-0.012505	FALSE	FALSE	NA	NA	FALSE	NA
cg06507244	-2.05121	-4.45201	0.0410192	0.238907	0.0232953	FALSE	FALSE	NA	NA	FALSE	NA	DHX32;DHX32	5'UTR;1stExon
cg08933284	2.0512	-4.45203	0.0410202	0.238909	-0.010954	FALSE	FALSE	NA	NA	FALSE	NA	TTLL10	5'UTR	Unclassified_Cell_type_specific
cg14139652	-2.05117	-4.45209	0.0410231	0.238922	0.0215542	FALSE	FALSE	NA	NA	FALSE	NA	TSPAN4;TSPAN4;TSPAN4;TSPAN4;TSPAN4;TSPAN4;TSPAN4	Body;Body;Body;Body;Body;Body;Body
cg23895495	-2.05115	-4.45214	0.0410255	0.238931	0.0131725	FALSE	FALSE	NA	NA	FALSE	NA	TNS3	5'UTR
cg17428748	-2.05108	-4.45228	0.0410323	0.238967	0.0231467	FALSE	FALSE	NA	NA	FALSE	NA
cg24490279	2.05101	-4.45241	0.0410388	0.239	-0.0155779	FALSE	FALSE	NA	NA	FALSE	NA	PRDM16;PRDM16	Body;Body
cg13306478	2.05097	-4.45249	0.0410426	0.239018	-0.0122768	FALSE	FALSE	NA	NA	FALSE	NA	ALOX5AP	Body
cg16438841	2.05096	-4.45252	0.0410442	0.239023	-0.0200899	FALSE	FALSE	NA	NA	FALSE	NA
cg06874016	2.05094	-4.45256	0.0410459	0.239029	-0.0103831	FALSE	FALSE	NA	NA	FALSE	NA	NKIRAS2;NKIRAS2;NKIRAS2;NKIRAS2;NKIRAS2	3'UTR;3'UTR;3'UTR;3'UTR;3'UTR	Gene_Associated
cg22202689	2.05091	-4.45262	0.041049	0.239038	-0.00707891	FALSE	FALSE	NA	NA	FALSE	NA			Promoter_Associated
cg18084609	-2.05091	-4.45262	0.0410492	0.239038	0.0230085	FALSE	FALSE	NA	NA	FALSE	NA	COCH;COCH	Body;Body
cg06490869	2.0509	-4.45263	0.0410496	0.239038	-0.00848383	FALSE	FALSE	NA	NA	FALSE	NA	CRYM	5'UTR
cg01304710	-2.05089	-4.45265	0.0410507	0.239039	0.0261869	FALSE	FALSE	NA	NA	FALSE	NA
cg13217419	2.05088	-4.45267	0.0410515	0.23904	-0.0089531	FALSE	FALSE	NA	NA	FALSE	NA
cg25582189	2.05087	-4.4527	0.0410531	0.239045	-0.0121143	FALSE	FALSE	NA	NA	FALSE	NA
cg20462512	-2.05083	-4.45277	0.0410565	0.239056	0.0223344	FALSE	FALSE	NA	NA	FALSE	NA	NTF3	Body	Unclassified
cg27260617	2.05083	-4.45277	0.0410567	0.239056	-0.0203678	FALSE	FALSE	NA	NA	FALSE	NA	AGTR1;AGTR1;AGTR1;AGTR1;AGTR1	5'UTR;5'UTR;5'UTR;TSS1500;5'UTR
cg03786327	-2.05082	-4.45279	0.0410573	0.239056	0.0221281	FALSE	FALSE	NA	NA	FALSE	NA
cg06166785	2.05082	-4.4528	0.041058	0.239056	-0.00978669	FALSE	FALSE	NA	NA	FALSE	NA	G6PC	Body
cg13915028	2.05081	-4.45282	0.041059	0.239058	-0.00346189	FALSE	FALSE	NA	NA	FALSE	NA	POR	Body
cg23857700	2.05079	-4.45285	0.0410607	0.23906	-0.00841181	FALSE	FALSE	NA	NA	FALSE	NA	ABLIM2;ABLIM2;ABLIM2;ABLIM2;ABLIM2;ABLIM2;ABLIM2	Body;Body;Body;Body;Body;Body;Body
cg03099728	2.05079	-4.45286	0.0410609	0.23906	-0.0163971	FALSE	FALSE	NA	NA	FALSE	NA	ZNF274;ZNF274;ZNF274	Body;Body;5'UTR
cg05713693	-2.05077	-4.45289	0.0410626	0.239066	0.00123142	FALSE	FALSE	NA	NA	FALSE	NA	PRDM5	1stExon	Promoter_Associated_Cell_type_specific
cg00447970	-2.05076	-4.45292	0.0410639	0.239069	0.015081	FALSE	FALSE	NA	NA	FALSE	NA	RAB11FIP4	Body	Unclassified_Cell_type_specific
cg18677834	-2.05074	-4.45295	0.0410656	0.239075	0.000890458	FALSE	FALSE	NA	NA	FALSE	NA
cg01833485	-2.05072	-4.45299	0.0410676	0.239082	0.00799666	FALSE	FALSE	NA	NA	FALSE	NA	ESRRG;ESRRG;ESRRG;ESRRG;ESRRG	5'UTR;Body;5'UTR;5'UTR;Body
cg11326415	2.0507	-4.45303	0.0410695	0.239084	-0.0141257	FALSE	FALSE	NA	NA	FALSE	NA
cg26284300	2.05069	-4.45304	0.04107	0.239084	-0.0078963	FALSE	FALSE	NA	NA	FALSE	NA	GABRR2	TSS1500
cg04898039	-2.05069	-4.45305	0.0410702	0.239084	0.00159829	FALSE	FALSE	NA	NA	FALSE	NA	MAD1L1;MAD1L1;MAD1L1	Body;Body;Body
cg04063906	-2.05066	-4.45312	0.0410738	0.239097	0.0168878	FALSE	FALSE	NA	NA	FALSE	NA
cg21748751	2.05065	-4.45312	0.0410739	0.239097	-0.014237	FALSE	FALSE	NA	NA	FALSE	NA	PPARD;PPARD	TSS1500;TSS1500	Promoter_Associated
cg06345767	2.05063	-4.45317	0.0410761	0.239106	-0.00930253	FALSE	FALSE	NA	NA	FALSE	NA	KCNH3	Body	Unclassified_Cell_type_specific
cg17975443	-2.05062	-4.4532	0.0410776	0.239109	0.0263945	FALSE	FALSE	NA	NA	FALSE	NA	TBX4	Body	Unclassified_Cell_type_specific
cg08122545	-2.05061	-4.45321	0.0410781	0.239109	0.00134201	FALSE	FALSE	NA	NA	FALSE	NA	HES4;HES4	TSS1500;TSS1500
cg14537183	-2.05059	-4.45325	0.0410804	0.239118	0.00806701	FALSE	FALSE	NA	NA	FALSE	NA	C9orf75;C9orf75	1stExon;1stExon
cg14791081	-2.05057	-4.45329	0.0410823	0.239125	0.0145635	FALSE	FALSE	NA	NA	FALSE	NA	ALS2CR4;ALS2CR4	TSS1500;TSS1500	Promoter_Associated
cg27415324	2.05054	-4.45336	0.0410854	0.239127	-0.0253617	FALSE	FALSE	NA	NA	FALSE	NA
cg03478199	-2.05053	-4.45336	0.0410858	0.239127	0.00701625	FALSE	FALSE	NA	NA	FALSE	NA	GRM1;GRM1;GRM1;GRM1	5'UTR;1stExon;5'UTR;1stExon
cg21156299	-2.05052	-4.45339	0.0410869	0.239127	0.0266959	FALSE	FALSE	NA	NA	FALSE	NA
cg08639279	2.05052	-4.45339	0.0410872	0.239127	-0.0109137	FALSE	FALSE	NA	NA	FALSE	NA			Unclassified_Cell_type_specific
cg18051361	2.05052	-4.4534	0.0410874	0.239127	-0.00834906	FALSE	FALSE	NA	NA	FALSE	NA	IL21	1stExon
cg27361520	-2.05052	-4.4534	0.0410874	0.239127	0.015804	FALSE	FALSE	NA	NA	FALSE	NA	IL18RAP	5'UTR
cg26124115	-2.05051	-4.4534	0.0410878	0.239127	0.00368833	FALSE	FALSE	NA	NA	FALSE	NA	PSEN1;PSEN1	TSS1500;TSS1500	Promoter_Associated
cg18156471	2.0505	-4.45342	0.0410886	0.239127	-0.0100052	FALSE	FALSE	NA	NA	FALSE	NA	HAPLN1	5'UTR
cg14328601	-2.05049	-4.45344	0.0410896	0.239127	0.0135832	FALSE	FALSE	NA	NA	FALSE	NA	EXD3	Body	Unclassified_Cell_type_specific
cg10625247	-2.05049	-4.45345	0.0410902	0.239127	0.0171742	FALSE	FALSE	NA	NA	FALSE	NA
cg11719049	2.05044	-4.45355	0.0410948	0.239146	-0.00991126	FALSE	FALSE	NA	NA	FALSE	NA	NFIC;NFIC	Body;Body	Promoter_Associated
cg13880897	-2.05043	-4.45356	0.0410954	0.239146	0.0129613	FALSE	FALSE	NA	NA	FALSE	NA
cg08983961	-2.05043	-4.45356	0.0410955	0.239146	0.0113752	FALSE	FALSE	NA	NA	TRUE	Male	NPB	TSS200
cg27261733	-2.05041	-4.45361	0.041098	0.239153	0.0172816	FALSE	FALSE	NA	NA	FALSE	NA	LSP1;LSP1;LSP1;LSP1	5'UTR;TSS1500;TSS1500;Body	Unclassified
cg08555556	2.0504	-4.45362	0.0410987	0.239153	-0.00894162	FALSE	FALSE	NA	NA	FALSE	NA	PACRG;PACRG;PACRG	Body;Body;Body
cg11513700	-2.0504	-4.45363	0.041099	0.239153	0.015156	FALSE	FALSE	NA	NA	FALSE	NA
cg03386509	-2.05039	-4.45366	0.0411003	0.239155	0.00624166	FALSE	FALSE	NA	NA	FALSE	NA	SCARA5	5'UTR
cg26183671	2.05038	-4.45367	0.0411008	0.239155	-0.00532151	FALSE	FALSE	NA	NA	FALSE	NA	RUNX3	Body
cg06459662	-2.05037	-4.45369	0.0411018	0.239156	0.00596138	FALSE	FALSE	NA	NA	FALSE	NA	PHKB;PHKB	Body;5'UTR
cg15719043	2.05035	-4.45372	0.0411036	0.239163	-0.0254784	FALSE	FALSE	NA	NA	FALSE	NA	TMEM9	Body
cg16909495	-2.05031	-4.45381	0.041108	0.239184	0.0212435	FALSE	FALSE	NA	NA	FALSE	NA	SLC17A7	Body
cg22689904	-2.05029	-4.45384	0.0411096	0.239189	0.017334	FALSE	FALSE	NA	NA	FALSE	NA	MEGF11	Body
cg16850511	-2.05023	-4.45396	0.0411154	0.239219	0.00157061	FALSE	FALSE	NA	NA	FALSE	NA	CPEB3;MARCH5	TSS200;TSS200	Promoter_Associated
cg08165361	-2.0502	-4.45402	0.0411181	0.23923	0.00553872	FALSE	FALSE	NA	NA	FALSE	NA	KIAA0146	Body
cg23756322	-2.05018	-4.45407	0.0411205	0.23924	0.0234268	FALSE	FALSE	NA	NA	FALSE	NA	RIMS1;RIMS1;RIMS1;RIMS1	TSS1500;Body;Body;Body
cg18383668	2.05012	-4.45418	0.0411261	0.239268	-0.015187	FALSE	FALSE	NA	NA	FALSE	NA	GEMIN7;GEMIN7;GEMIN7	3'UTR;3'UTR;3'UTR	Promoter_Associated
cg23234811	2.05009	-4.45424	0.0411289	0.23928	-0.00499269	FALSE	FALSE	NA	NA	FALSE	NA	PLEKHA6	Body
cg26675654	-2.05007	-4.45428	0.0411311	0.239288	0.0184372	FALSE	FALSE	NA	NA	FALSE	NA			Unclassified_Cell_type_specific
cg18815957	-2.05003	-4.45437	0.0411356	0.23931	0.00261219	FALSE	FALSE	NA	NA	FALSE	NA
cg00355784	2.05001	-4.45439	0.0411367	0.239312	-0.00840182	FALSE	FALSE	NA	NA	FALSE	NA	KIAA0430	Body
cg14046640	2.04999	-4.45445	0.0411394	0.239321	-0.010599	FALSE	FALSE	NA	NA	FALSE	NA	ENTPD8;ENTPD8	Body;Body
cg02796568	2.04998	-4.45447	0.0411404	0.239321	-0.0223046	FALSE	FALSE	NA	NA	FALSE	NA	SYNE1;SYNE1	Body;Body
cg23655934	-2.04997	-4.45448	0.0411411	0.239321	0.000730125	FALSE	FALSE	NA	NA	FALSE	NA			Promoter_Associated
cg14762024	-2.04997	-4.45448	0.0411412	0.239321	0.0256356	FALSE	FALSE	NA	NA	FALSE	NA			Unclassified
cg19907305	-2.04994	-4.45454	0.0411438	0.239332	0.00455822	FALSE	FALSE	NA	NA	FALSE	NA	COMP	TSS200
cg05005659	2.04992	-4.45459	0.0411464	0.239341	-0.00248972	FALSE	FALSE	NA	NA	FALSE	NA	CAMKK1;CAMKK1	3'UTR;3'UTR
cg13244799	2.04991	-4.4546	0.0411469	0.239341	-0.0127614	FALSE	FALSE	NA	NA	FALSE	NA
cg15501231	2.04989	-4.45464	0.0411487	0.239347	-0.00985366	FALSE	FALSE	NA	NA	FALSE	NA	C6orf27	Body	Unclassified
cg04336561	2.04989	-4.45465	0.0411493	0.239347	-0.0120334	FALSE	FALSE	NA	NA	FALSE	NA	PTPRN2;PTPRN2;PTPRN2	Body;Body;Body
cg08430009	-2.04986	-4.4547	0.0411519	0.239358	0.0189747	FALSE	FALSE	NA	NA	FALSE	NA	GSC2	TSS1500
cg15073088	2.04985	-4.45472	0.0411529	0.23936	-0.0250209	FALSE	FALSE	NA	NA	FALSE	NA			Gene_Associated
cg20751395	2.04983	-4.45477	0.0411552	0.239368	-0.013776	FALSE	FALSE	NA	NA	FALSE	NA	KCNQ1;KCNQ1	Body;Body
cg08535171	-2.04981	-4.4548	0.0411567	0.23937	0.00530711	FALSE	FALSE	NA	NA	FALSE	NA	C13orf31;C13orf31	Body;Body
cg10305969	-2.04981	-4.4548	0.0411569	0.23937	0.00721046	FALSE	FALSE	NA	NA	FALSE	NA
cg04536856	-2.04978	-4.45487	0.0411601	0.23938	0.00453787	FALSE	FALSE	NA	NA	FALSE	NA	MRVI1;MRVI1;MRVI1;MRVI1	5'UTR;5'UTR;5'UTR;TSS200
cg00341191	2.04977	-4.45487	0.0411602	0.23938	-0.0160315	FALSE	FALSE	NA	NA	FALSE	NA	FAM53B	Body
cg24932628	2.04975	-4.45492	0.0411626	0.23939	-0.013341	FALSE	FALSE	NA	NA	FALSE	NA	OLFM4	1stExon
cg25572695	-2.04973	-4.45496	0.0411648	0.239399	0.0166917	FALSE	FALSE	NA	NA	FALSE	NA	LOC116437	Body
cg22159528	2.04972	-4.45498	0.0411658	0.2394	-0.0116243	FALSE	FALSE	NA	NA	FALSE	NA	ZNF575	Body	Promoter_Associated
cg18857655	-2.04967	-4.45507	0.0411704	0.23942	0.0153126	FALSE	FALSE	NA	NA	FALSE	NA
cg14353373	-2.04967	-4.45508	0.0411708	0.23942	0.0041774	FALSE	FALSE	NA	NA	FALSE	NA
cg01497527	2.04963	-4.45517	0.0411749	0.23944	-0.0153236	FALSE	FALSE	NA	NA	FALSE	NA	ANKDD1A	Body
cg03763118	2.04961	-4.4552	0.0411767	0.239443	-0.00992713	FALSE	FALSE	NA	NA	FALSE	NA	LGR4	Body
cg18123385	2.0496	-4.45521	0.0411769	0.239443	-0.0122057	FALSE	FALSE	NA	NA	FALSE	NA	ACTRT2;ACTRT2	1stExon;5'UTR
cg18206424	2.04954	-4.45533	0.0411833	0.239476	-0.00456761	FALSE	FALSE	NA	NA	FALSE	NA
cg17279410	2.04953	-4.45536	0.0411843	0.239477	-0.0236671	FALSE	FALSE	NA	NA	FALSE	NA	TNFRSF11A	Body
cg09579685	-2.04951	-4.4554	0.0411864	0.239485	0.0257951	FALSE	FALSE	NA	NA	FALSE	NA
cg05415308	2.0495	-4.45542	0.0411874	0.239487	-0.0131297	FALSE	FALSE	NA	NA	TRUE	Female	CT62	5'UTR
cg23346625	-2.04948	-4.45546	0.0411893	0.239493	0.0216894	FALSE	FALSE	NA	NA	FALSE	NA	STK32A;STK32A	Body;Body
cg00353571	2.04947	-4.45548	0.0411905	0.239493	-0.0144582	FALSE	FALSE	NA	NA	FALSE	NA	RASIP1	Body
cg01094192	-2.04946	-4.45549	0.0411907	0.239493	0.0119293	FALSE	FALSE	NA	NA	FALSE	NA	COL11A2;COL11A2;COL11A2;COL11A2	Body;Body;Body;Body
cg27491224	2.04945	-4.45551	0.041192	0.239497	-0.00964319	FALSE	FALSE	NA	NA	FALSE	NA
cg25956062	-2.04942	-4.45557	0.0411951	0.239505	0.0157743	FALSE	FALSE	NA	NA	FALSE	NA
cg21447620	2.04941	-4.45559	0.0411958	0.239505	-0.00956745	FALSE	FALSE	NA	NA	FALSE	NA
cg15826398	2.04941	-4.4556	0.0411964	0.239505	-0.00564129	FALSE	FALSE	NA	NA	FALSE	NA	ITGAE	Body	Unclassified_Cell_type_specific
cg05774698	-2.04941	-4.4556	0.0411965	0.239505	0.00707351	FALSE	FALSE	NA	NA	FALSE	NA	HIBADH	Body
cg05059616	2.04937	-4.45567	0.0411997	0.239517	-0.0120145	FALSE	FALSE	NA	NA	FALSE	NA	RASA3	3'UTR	Gene_Associated
cg19004771	-2.04937	-4.45567	0.0411999	0.239517	0.012553	FALSE	FALSE	NA	NA	FALSE	NA			Unclassified_Cell_type_specific
cg02211983	-2.04935	-4.45572	0.0412023	0.239526	0.0117365	FALSE	FALSE	NA	NA	FALSE	NA	TCHH	TSS1500
cg00298324	2.04933	-4.45576	0.0412044	0.239534	-0.00639423	FALSE	FALSE	NA	NA	FALSE	NA	FAM110A;FAM110A	5'UTR;5'UTR	Unclassified
cg24550644	2.04929	-4.45584	0.0412082	0.239552	-0.0109039	FALSE	FALSE	NA	NA	FALSE	NA	MYO1D	Body	Unclassified
cg26509715	-2.04927	-4.45587	0.04121	0.239558	0.0337005	FALSE	FALSE	NA	NA	FALSE	NA	EN1	Body
cg25507885	2.04924	-4.45593	0.0412128	0.23957	-0.0242694	FALSE	FALSE	NA	NA	FALSE	NA
cg21294655	-2.04923	-4.45595	0.0412137	0.239571	0.00261269	FALSE	FALSE	NA	NA	FALSE	NA	ARID1A;ARID1A	TSS1500;TSS1500
cg22529396	2.04922	-4.45597	0.041215	0.239574	-0.00857294	FALSE	FALSE	NA	NA	FALSE	NA	MYO7B	TSS200
cg03033996	2.0492	-4.456	0.0412164	0.239578	-0.00677117	FALSE	FALSE	NA	NA	FALSE	NA	ABLIM2;ABLIM2;ABLIM2;ABLIM2;ABLIM2;ABLIM2;ABLIM2	Body;Body;Body;Body;Body;Body;Body
cg08376089	2.04917	-4.45606	0.0412192	0.23959	-0.00346753	FALSE	FALSE	NA	NA	FALSE	NA
cg15812348	-2.04917	-4.45607	0.0412199	0.23959	0.000465186	FALSE	FALSE	NA	NA	FALSE	NA	FEZF2	TSS1500
cg04571355	2.0491	-4.45621	0.0412265	0.239624	-0.0206029	FALSE	FALSE	NA	NA	FALSE	NA	RPS10P7	Body
cg20291779	-2.04907	-4.45628	0.0412299	0.239639	0.00265469	FALSE	FALSE	NA	NA	FALSE	NA	ARVCF	3'UTR	Unclassified
cg04371780	2.04905	-4.4563	0.0412312	0.239641	-0.0130761	FALSE	FALSE	NA	NA	FALSE	NA	ELFN1	Body
cg26785499	2.04904	-4.45632	0.0412323	0.239641	-0.0101892	FALSE	FALSE	NA	NA	FALSE	NA			Unclassified_Cell_type_specific
cg27629124	2.04904	-4.45632	0.0412323	0.239641	-0.0192786	FALSE	FALSE	NA	NA	FALSE	NA	A2ML1	Body
cg13138187	2.04901	-4.45638	0.0412351	0.239652	-0.00826273	FALSE	FALSE	NA	NA	FALSE	NA	DOK3;DOK3;DOK3	Body;Body;Body
cg02219476	-2.04901	-4.4564	0.0412359	0.239653	0.0149789	FALSE	FALSE	NA	NA	FALSE	NA	MIR190;TLN2	TSS1500;Body
cg05582340	2.04898	-4.45644	0.0412381	0.239662	-0.0176308	FALSE	FALSE	NA	NA	FALSE	NA	C12orf52	3'UTR
cg20912079	-2.04895	-4.4565	0.0412408	0.239669	0.010429	FALSE	FALSE	NA	NA	FALSE	NA	BTBD1;BTBD1	TSS1500;TSS1500	Promoter_Associated
cg21546950	-2.04895	-4.4565	0.041241	0.239669	0.0216402	FALSE	FALSE	NA	NA	FALSE	NA	AK5;AK5	Body;Body
cg05921232	2.04894	-4.45652	0.0412421	0.23967	-0.0184263	FALSE	FALSE	NA	NA	FALSE	NA	CNTF;ZFP91-CNTF	TSS200;Body
cg24690060	2.04893	-4.45654	0.041243	0.23967	-0.020556	FALSE	FALSE	NA	NA	FALSE	NA	LRRTM4	Body
cg11763094	-2.04893	-4.45654	0.0412432	0.23967	0.00970622	FALSE	FALSE	NA	NA	FALSE	NA	ADAMTSL3	TSS1500
cg17983957	-2.04884	-4.45672	0.0412519	0.239716	0.0109803	FALSE	FALSE	NA	NA	FALSE	NA	AMICA1;AMICA1;AMICA1	1stExon;5'UTR;Body
cg04209885	2.04882	-4.45677	0.0412545	0.239726	-0.0142056	FALSE	FALSE	NA	NA	FALSE	NA	STK32C	Body
cg15624376	-2.0488	-4.4568	0.0412558	0.23973	0.0247747	FALSE	FALSE	NA	NA	TRUE	Female	HOXA4	TSS1500
cg22149419	-2.04877	-4.45685	0.0412586	0.239742	0.00982743	FALSE	FALSE	NA	NA	FALSE	NA	PHF12;PHF12	Body;Body	Promoter_Associated_Cell_type_specific
cg00220102	-2.04875	-4.45689	0.0412606	0.239748	0.0148512	FALSE	FALSE	NA	NA	FALSE	NA	ABAT;ABAT	5'UTR;TSS200
cg16243197	-2.04875	-4.45691	0.0412612	0.239748	0.00879728	FALSE	FALSE	NA	NA	FALSE	NA	DHX9	TSS1500	Promoter_Associated
cg22493212	-2.0487	-4.457	0.0412656	0.239769	0.0056784	FALSE	FALSE	NA	NA	FALSE	NA
cg17317391	2.04868	-4.45704	0.041268	0.239778	-0.00820529	FALSE	FALSE	NA	NA	FALSE	NA	GDF9;UQCRQ	TSS1500;TSS1500
cg01614759	2.04867	-4.45707	0.0412692	0.239778	-0.00675574	FALSE	FALSE	NA	NA	FALSE	NA	C10orf25;ZNF22	3'UTR;TSS1500
cg01979605	-2.04867	-4.45707	0.0412693	0.239778	0.0151179	FALSE	FALSE	NA	NA	FALSE	NA
cg11835347	-2.04866	-4.45709	0.0412702	0.239779	0.000248376	FALSE	FALSE	NA	NA	FALSE	NA	RHOC;RHOC;RHOC	5'UTR;5'UTR;5'UTR	Unclassified
cg06743703	2.04862	-4.45715	0.0412733	0.239786	-0.0238654	FALSE	FALSE	NA	NA	FALSE	NA
cg11100481	-2.04862	-4.45716	0.0412739	0.239786	0.0128177	FALSE	FALSE	NA	NA	FALSE	NA
cg02882487	-2.04861	-4.45717	0.0412744	0.239786	0.00946265	FALSE	FALSE	NA	NA	FALSE	NA	EXTL3	5'UTR
cg27421298	-2.04861	-4.45717	0.0412744	0.239786	0.00349612	FALSE	FALSE	NA	NA	FALSE	NA			Unclassified_Cell_type_specific
cg23009263	-2.0486	-4.4572	0.0412755	0.239788	0.0130237	FALSE	FALSE	NA	NA	FALSE	NA
cg26814075	-2.04854	-4.45732	0.0412816	0.239818	0.0200916	FALSE	FALSE	NA	NA	FALSE	NA	LEP	TSS200
cg16277071	-2.04853	-4.45734	0.0412826	0.239818	0.0150927	FALSE	FALSE	NA	NA	FALSE	NA
cg19538655	2.04852	-4.45736	0.0412834	0.239818	-0.033306	FALSE	FALSE	NA	NA	FALSE	NA	PAX9	5'UTR
cg14839830	2.04852	-4.45736	0.0412836	0.239818	-0.0117278	FALSE	FALSE	NA	NA	FALSE	NA	FBXO38;FBXO38	5'UTR;5'UTR
cg12904078	2.04849	-4.45741	0.0412863	0.239827	-0.0235068	FALSE	FALSE	NA	NA	FALSE	NA
cg02540026	-2.04849	-4.45742	0.0412867	0.239827	0.00998527	FALSE	FALSE	NA	NA	FALSE	NA
cg15609016	2.04848	-4.45743	0.0412873	0.239827	-0.000492348	FALSE	FALSE	NA	NA	FALSE	NA	DNPEP	Body	Promoter_Associated
cg14679444	2.04847	-4.45745	0.0412882	0.239828	-0.0119477	FALSE	FALSE	NA	NA	FALSE	NA	TTLL8	Body
cg19329999	-2.04844	-4.45751	0.0412911	0.239839	0.017139	FALSE	FALSE	NA	NA	FALSE	NA
cg05208178	-2.04844	-4.45752	0.0412917	0.239839	0.00977571	FALSE	FALSE	NA	NA	FALSE	NA	INPP5D;INPP5D	Body;Body	Promoter_Associated
cg11912202	-2.0484	-4.4576	0.0412955	0.239853	0.0166655	FALSE	FALSE	NA	NA	FALSE	NA
cg13085340	2.0484	-4.4576	0.0412955	0.239853	-0.0104593	FALSE	FALSE	NA	NA	FALSE	NA	KIAA1543;KIAA1543	Body;Body
cg08234878	2.04838	-4.45764	0.0412973	0.239856	-0.0184953	FALSE	FALSE	NA	NA	FALSE	NA	PAPLN	Body
cg07704554	-2.04838	-4.45764	0.0412975	0.239856	0.00696835	FALSE	FALSE	NA	NA	FALSE	NA	OTOP3	TSS200
cg21135533	-2.04836	-4.45767	0.0412989	0.239856	0.00289604	FALSE	FALSE	NA	NA	FALSE	NA	PRDM14	5'UTR
cg10431265	2.04836	-4.45767	0.041299	0.239856	-0.00687346	FALSE	FALSE	NA	NA	FALSE	NA	FABP6;FABP6	5'UTR;TSS200	Unclassified
cg11823253	-2.04835	-4.45769	0.0413001	0.239858	0.00885663	FALSE	FALSE	NA	NA	FALSE	NA	VASH2;VASH2;VASH2	Body;Body;Body
cg24526899	-2.04832	-4.45776	0.0413033	0.239873	0.0118397	FALSE	FALSE	NA	NA	FALSE	NA	BMP4;BMP4	TSS1500;TSS1500
cg25883405	-2.0483	-4.45779	0.041305	0.239877	0.00557976	FALSE	FALSE	NA	NA	FALSE	NA	SRPK2;SRPK2	Body;Body
cg26864297	2.04829	-4.45781	0.0413062	0.239877	-0.0115582	FALSE	FALSE	NA	NA	FALSE	NA	PRDM16;PRDM16	Body;Body
cg21338660	-2.04829	-4.45782	0.0413063	0.239877	0.00998021	FALSE	FALSE	NA	NA	FALSE	NA	TMEM90B	5'UTR
cg04090540	2.04828	-4.45783	0.041307	0.239877	-0.0110118	FALSE	FALSE	NA	NA	FALSE	NA
cg21004358	-2.04826	-4.45787	0.0413092	0.239885	0.0105904	FALSE	FALSE	NA	NA	FALSE	NA
cg25608555	2.04823	-4.45794	0.0413124	0.239889	-0.0113439	FALSE	FALSE	NA	NA	FALSE	NA	SERGEF	Body
cg09549591	-2.04823	-4.45794	0.0413124	0.239889	0.0127432	FALSE	FALSE	NA	NA	FALSE	NA	GALNTL4	Body
cg15865243	2.04822	-4.45795	0.0413127	0.239889	-0.0132166	FALSE	FALSE	NA	NA	FALSE	NA
cg17886678	2.04822	-4.45795	0.0413127	0.239889	-0.00646109	FALSE	FALSE	NA	NA	FALSE	NA	UACA	Body	Unclassified
cg23928726	2.04819	-4.45802	0.0413162	0.239897	-0.00948111	FALSE	FALSE	NA	NA	FALSE	NA	PEX10;PEX10	TSS1500;TSS1500	Promoter_Associated
cg20200460	-2.04818	-4.45804	0.0413175	0.239897	0.0165635	FALSE	FALSE	NA	NA	FALSE	NA
cg09014603	2.04817	-4.45805	0.041318	0.239897	-0.0134555	FALSE	FALSE	NA	NA	FALSE	NA
cg22952895	-2.04817	-4.45805	0.041318	0.239897	0.0230218	FALSE	FALSE	NA	NA	FALSE	NA
cg20663548	-2.04815	-4.45808	0.0413196	0.239897	0.00851002	FALSE	FALSE	NA	NA	FALSE	NA	ORAOV1	TSS1500
cg04558761	2.04815	-4.45809	0.0413199	0.239897	-0.014727	FALSE	FALSE	NA	NA	FALSE	NA
cg24805759	-2.04815	-4.45809	0.0413201	0.239897	0.0158117	FALSE	FALSE	NA	NA	FALSE	NA	TBC1D16	5'UTR
cg00129273	2.04814	-4.4581	0.0413206	0.239897	-0.00188474	FALSE	FALSE	NA	NA	FALSE	NA
cg07805777	2.04814	-4.45811	0.0413208	0.239897	-0.0099475	FALSE	FALSE	NA	NA	FALSE	NA
cg07066163	-2.04812	-4.45815	0.0413229	0.239905	0.0167055	FALSE	FALSE	NA	NA	FALSE	NA
cg09255732	-2.04809	-4.45822	0.0413264	0.23992	0.0073608	FALSE	FALSE	NA	NA	FALSE	NA	COL16A1	TSS1500	Unclassified
cg08629856	-2.04806	-4.45827	0.0413288	0.23993	0.0276123	FALSE	FALSE	NA	NA	FALSE	NA	TCERG1L	Body
cg05167916	-2.04805	-4.4583	0.0413303	0.239931	0.0144607	FALSE	FALSE	NA	NA	FALSE	NA	COL4A2	Body
cg07878514	-2.04805	-4.4583	0.0413303	0.239931	0.014002	FALSE	FALSE	NA	NA	FALSE	NA	INSM1;INSM1	1stExon;3'UTR
cg18218190	2.04802	-4.45834	0.0413325	0.239939	-0.00569212	FALSE	FALSE	NA	NA	FALSE	NA	ELF3;ELF3	Body;Body
cg25673593	-2.04801	-4.45836	0.0413335	0.23994	0.00947601	FALSE	FALSE	NA	NA	FALSE	NA			Unclassified
cg08570639	-2.048	-4.45839	0.0413347	0.239943	0.00964311	FALSE	FALSE	NA	NA	FALSE	NA
cg24030434	2.04797	-4.45845	0.0413378	0.239957	-0.00784927	FALSE	FALSE	NA	NA	FALSE	NA	ZNF296	Body
cg26196162	-2.04795	-4.45849	0.0413397	0.239963	0.0121098	FALSE	FALSE	NA	NA	FALSE	NA
cg10255171	-2.04792	-4.45854	0.0413425	0.239975	0.0316224	FALSE	FALSE	NA	NA	FALSE	NA	ATXN1;ATXN1	Body;Body
cg01692279	-2.04789	-4.4586	0.0413454	0.239988	0.00761578	FALSE	FALSE	NA	NA	FALSE	NA			Unclassified
cg09394785	2.04788	-4.45863	0.0413468	0.239992	-0.0126829	FALSE	FALSE	NA	NA	FALSE	NA	ASCL2	TSS1500
cg10238917	2.04782	-4.45874	0.0413522	0.240018	-0.0310295	FALSE	FALSE	NA	NA	FALSE	NA	FBXL19	Body
cg25549619	-2.04782	-4.45875	0.0413528	0.240018	0.0233072	FALSE	FALSE	NA	NA	FALSE	NA	JAKMIP2	5'UTR
cg03741155	-2.04779	-4.45881	0.0413556	0.240026	0.0129819	FALSE	FALSE	NA	NA	FALSE	NA
cg13135455	-2.04779	-4.45881	0.0413556	0.240026	0.0116361	FALSE	FALSE	NA	NA	FALSE	NA			Unclassified
cg25793785	2.04777	-4.45884	0.0413572	0.240031	-0.0232395	FALSE	FALSE	NA	NA	FALSE	NA
cg25195497	2.04775	-4.45888	0.0413594	0.240039	-0.0119983	FALSE	FALSE	NA	NA	FALSE	NA	FAM50B	TSS1500	Promoter_Associated
cg09032281	-2.04774	-4.45891	0.0413608	0.240043	0.0111143	FALSE	FALSE	NA	NA	FALSE	NA
cg13639881	2.04769	-4.45901	0.0413656	0.240066	-0.00544467	FALSE	FALSE	NA	NA	FALSE	NA	TMC5;TMC5	TSS1500;TSS1500
cg11087128	2.04768	-4.45902	0.0413663	0.240066	-0.0152132	FALSE	FALSE	NA	NA	FALSE	NA			Unclassified
cg07052004	-2.04764	-4.45911	0.0413706	0.240087	0.00473602	FALSE	FALSE	NA	NA	FALSE	NA
cg24930851	-2.04763	-4.45913	0.0413715	0.240088	0.0180429	FALSE	FALSE	NA	NA	FALSE	NA	PCDH1;PCDH1	Body;Body
cg17995495	2.04762	-4.45915	0.0413725	0.24009	-0.0111387	FALSE	FALSE	NA	NA	FALSE	NA	GIMAP8	Body
cg05194362	2.0476	-4.45918	0.0413741	0.240094	-0.00863746	FALSE	FALSE	NA	NA	FALSE	NA	PAX8;PAX8;PAX8;PAX8;PAX8;PAX8;PAX8;LOC440839;PAX8;PAX8;PAX8	1stExon;5'UTR;5'UTR;1stExon;5'UTR;1stExon;1stExon;Body;5'UTR;1stExon;5'UTR	Unclassified_Cell_type_specific
cg20232550	2.04759	-4.45921	0.0413755	0.240095	-0.0135716	FALSE	FALSE	NA	NA	FALSE	NA	ZFP41	3'UTR
cg21640654	2.04758	-4.45922	0.0413762	0.240095	-0.00869792	FALSE	FALSE	NA	NA	FALSE	NA	USP40	Body
cg05316911	-2.04758	-4.45923	0.0413764	0.240095	0.00617316	FALSE	FALSE	NA	NA	FALSE	NA	SDK1	Body
cg12083535	-2.04756	-4.45926	0.0413782	0.240101	0.0297245	FALSE	FALSE	NA	NA	FALSE	NA	SLC17A8;SLC17A8	3'UTR;3'UTR
cg26566927	2.04751	-4.45937	0.0413833	0.240126	-0.0112205	FALSE	FALSE	NA	NA	FALSE	NA
cg04509221	2.0475	-4.45938	0.0413842	0.240127	-0.0150503	FALSE	FALSE	NA	NA	FALSE	NA	PRDM16;PRDM16	Body;Body	Unclassified_Cell_type_specific
cg00686880	2.04749	-4.45941	0.0413856	0.240131	-0.00163364	FALSE	FALSE	NA	NA	FALSE	NA	RIPK4	Body	Unclassified_Cell_type_specific
cg02640266	2.04748	-4.45943	0.0413863	0.240131	-0.00705873	FALSE	FALSE	NA	NA	FALSE	NA
cg26059316	-2.04743	-4.45951	0.0413906	0.240151	0.0152351	FALSE	FALSE	NA	NA	FALSE	NA			Unclassified_Cell_type_specific
cg08403869	2.0474	-4.45958	0.0413938	0.240165	-0.0158493	FALSE	FALSE	NA	NA	FALSE	NA	GRID2IP	TSS1500
cg09178369	-2.04739	-4.45961	0.0413953	0.24017	0.0131968	FALSE	FALSE	NA	NA	FALSE	NA	BMP6	Body
cg23741583	-2.04732	-4.45974	0.0414022	0.240205	0.00636702	FALSE	FALSE	NA	NA	FALSE	NA
cg08076044	2.04731	-4.45976	0.0414028	0.240205	-0.00486603	FALSE	FALSE	NA	NA	TRUE	Female	TMEM199;POLDIP2	Body;TSS1500	Promoter_Associated
cg23003117	-2.04725	-4.45987	0.0414086	0.240231	0.00461428	FALSE	FALSE	NA	NA	FALSE	NA	MICB	Body	Promoter_Associated
cg17714703	-2.04724	-4.45989	0.0414093	0.240231	0.0133639	FALSE	FALSE	NA	NA	FALSE	NA	UHRF1;UHRF1	Body;Body	Promoter_Associated
cg09662852	-2.04724	-4.45989	0.0414096	0.240231	0.0105335	FALSE	FALSE	NA	NA	FALSE	NA			Unclassified_Cell_type_specific
cg10963518	-2.04724	-4.45991	0.0414103	0.240231	0.028063	FALSE	FALSE	NA	NA	FALSE	NA
cg12573705	-2.04722	-4.45994	0.0414121	0.240237	0.0235891	FALSE	FALSE	NA	NA	FALSE	NA	MIR548F5;NBEA;MAB21L1	Body;Body;TSS200
cg16016281	-2.0472	-4.45998	0.0414138	0.240243	0.0129616	FALSE	FALSE	NA	NA	FALSE	NA			Unclassified
cg22973003	-2.04719	-4.46	0.0414151	0.240246	0.00565526	FALSE	FALSE	NA	NA	FALSE	NA			Unclassified_Cell_type_specific
cg10091752	2.04712	-4.46013	0.0414212	0.240277	-0.00715087	FALSE	FALSE	NA	NA	FALSE	NA	SLC22A23	Body
cg24159247	-2.04711	-4.46016	0.0414227	0.240281	0.00382654	FALSE	FALSE	NA	NA	FALSE	NA	ITPR1;ITPR1;ITPR1	Body;Body;Body
cg16642716	-2.0471	-4.46017	0.0414234	0.240281	0.0191552	FALSE	FALSE	NA	NA	FALSE	NA	SHH	TSS1500
cg16178353	-2.04708	-4.46021	0.0414256	0.240284	0.0199367	FALSE	FALSE	NA	NA	FALSE	NA
cg12905176	2.04708	-4.46022	0.0414259	0.240284	-0.015533	FALSE	FALSE	NA	NA	FALSE	NA
cg15923513	-2.04708	-4.46022	0.0414261	0.240284	0.0200747	FALSE	FALSE	NA	NA	FALSE	NA	CD302	Body	Unclassified
cg23936587	2.04706	-4.46025	0.0414274	0.240288	-0.025732	FALSE	FALSE	NA	NA	FALSE	NA	ICAM5	Body	Promoter_Associated
cg23348764	-2.04704	-4.46029	0.0414293	0.240294	0.00962257	FALSE	FALSE	NA	NA	FALSE	NA	PCDHGA4;PCDHGA2;PCDHGB2;PCDHGA1;PCDHGB3;PCDHGB3;PCDHGA5;PCDHGB1;PCDHGA3	Body;Body;Body;Body;TSS200;TSS200;Body;Body;Body	Unclassified
cg08402365	-2.04702	-4.46033	0.0414312	0.240299	0.0352271	FALSE	FALSE	NA	NA	FALSE	NA	MAP1D	3'UTR	Unclassified
cg11738701	-2.04702	-4.46034	0.0414316	0.240299	0.0166268	FALSE	FALSE	NA	NA	FALSE	NA	GDF6	Body
cg21559223	2.047	-4.46038	0.0414338	0.240307	-0.00633995	FALSE	FALSE	NA	NA	FALSE	NA	ATP2A3;ATP2A3;ATP2A3;ATP2A3;ATP2A3;ATP2A3;ATP2A3	Body;Body;Body;Body;Body;Body;Body	Gene_Associated
cg19558049	2.04699	-4.46039	0.0414346	0.240308	-0.00141425	FALSE	FALSE	NA	NA	FALSE	NA	MIER2	3'UTR
cg19676181	2.04694	-4.46049	0.0414395	0.240328	-0.015007	FALSE	FALSE	NA	NA	FALSE	NA
cg21619825	2.04694	-4.4605	0.0414396	0.240328	-0.00568864	FALSE	FALSE	NA	NA	FALSE	NA	CYFIP1;CYFIP1	Body;TSS1500
cg09757525	-2.04692	-4.46053	0.0414411	0.240332	0.0029863	FALSE	FALSE	NA	NA	FALSE	NA	BACH2;BACH2	5'UTR;5'UTR	Unclassified_Cell_type_specific
cg11799511	-2.04692	-4.46054	0.0414418	0.240332	0.00186285	FALSE	FALSE	NA	NA	FALSE	NA	CACNA2D2;CACNA2D2	Body;Body
cg07873320	2.0469	-4.46057	0.0414431	0.240335	-0.0107362	FALSE	FALSE	NA	NA	FALSE	NA	C6orf227	TSS200	Unclassified
cg18464296	2.04688	-4.46061	0.0414454	0.240345	-0.0107834	FALSE	FALSE	NA	NA	FALSE	NA
cg15605448	-2.04684	-4.46068	0.0414489	0.240354	0.0110513	FALSE	FALSE	NA	NA	FALSE	NA	FXYD7;FXYD7	5'UTR;1stExon
cg13784283	2.04684	-4.46068	0.0414489	0.240354	-0.0091824	FALSE	FALSE	NA	NA	FALSE	NA	RXRB	Body
cg00783877	2.04684	-4.46069	0.0414493	0.240354	-0.00287631	FALSE	FALSE	NA	NA	FALSE	NA
cg20813589	-2.04683	-4.46071	0.0414503	0.240355	0.0213829	FALSE	FALSE	NA	NA	FALSE	NA	RNH1;RNH1;RNH1;RNH1;RNH1;RNH1;RNH1;RNH1	5'UTR;5'UTR;5'UTR;5'UTR;5'UTR;5'UTR;5'UTR;5'UTR
cg10734044	-2.04682	-4.46072	0.0414509	0.240355	0.0140912	FALSE	FALSE	NA	NA	FALSE	NA	GALNTL2	Body
cg25685062	-2.04681	-4.46075	0.0414523	0.240359	0.0123209	FALSE	FALSE	NA	NA	FALSE	NA
cg02453013	2.04678	-4.46082	0.0414555	0.240373	-0.0254312	FALSE	FALSE	NA	NA	FALSE	NA
cg03716032	2.04677	-4.46083	0.0414564	0.240374	-0.018471	FALSE	FALSE	NA	NA	FALSE	NA
cg16552454	-2.04673	-4.46091	0.0414605	0.240393	0.0116313	FALSE	FALSE	NA	NA	FALSE	NA	SLC17A9	TSS200	Promoter_Associated
cg16199277	-2.0467	-4.46097	0.0414631	0.240404	0.0102184	FALSE	FALSE	NA	NA	FALSE	NA
cg24980653	-2.04668	-4.46101	0.0414653	0.240408	0.0350841	FALSE	FALSE	NA	NA	FALSE	NA
cg25738497	-2.04667	-4.46102	0.0414657	0.240408	0.0239632	FALSE	FALSE	NA	NA	FALSE	NA	ANKRD6	5'UTR
cg15696462	-2.04667	-4.46102	0.0414659	0.240408	0.0114597	FALSE	FALSE	NA	NA	FALSE	NA
cg12240237	2.04665	-4.46107	0.0414681	0.240416	-0.00798508	FALSE	FALSE	NA	NA	FALSE	NA	GTF2IRD1;GTF2IRD1	Body;Body
cg26569914	-2.04662	-4.46114	0.0414715	0.240431	0.01712	FALSE	FALSE	NA	NA	FALSE	NA
cg20449670	2.04661	-4.46116	0.0414725	0.240433	-0.0056407	FALSE	FALSE	NA	NA	FALSE	NA
cg13557213	2.04657	-4.46122	0.0414757	0.240443	-0.0175283	FALSE	FALSE	NA	NA	FALSE	NA
cg16818145	2.04657	-4.46122	0.0414758	0.240443	-0.00776266	FALSE	FALSE	NA	NA	FALSE	NA	MCCC1	Body
cg05883269	2.04655	-4.46127	0.041478	0.240452	-0.0185864	FALSE	FALSE	NA	NA	FALSE	NA
cg08621843	-2.04652	-4.46132	0.0414808	0.240464	0.0193257	FALSE	FALSE	NA	NA	FALSE	NA	PROC	Body	Unclassified_Cell_type_specific
cg23968551	-2.0464	-4.46156	0.0414927	0.240528	0.00134148	FALSE	FALSE	NA	NA	TRUE	Female	APBB2;APBB2;APBB2;APBB2;APBB2;APBB2;APBB2	Body;Body;Body;Body;Body;Body;Body
cg01192538	-2.04639	-4.46157	0.0414934	0.240528	0.0264976	FALSE	FALSE	NA	NA	FALSE	NA	HTR2A;HTR2A	TSS1500;TSS1500
cg17928607	2.04635	-4.46166	0.0414975	0.240546	-0.0164558	FALSE	FALSE	NA	NA	FALSE	NA	ATP9B	Body
cg20005742	2.04635	-4.46167	0.041498	0.240546	-0.00938894	FALSE	FALSE	NA	NA	FALSE	NA
cg20090143	2.04633	-4.46171	0.0415	0.240552	-0.0228699	FALSE	FALSE	NA	NA	FALSE	NA	APOC2	Body
cg01720176	2.04632	-4.46172	0.0415004	0.240552	-0.00748047	FALSE	FALSE	NA	NA	FALSE	NA	HLA-DOA	TSS1500
cg14771077	-2.04628	-4.4618	0.0415046	0.240572	0.0107002	FALSE	FALSE	NA	NA	FALSE	NA	LOC100130872-SPON2;SPON2;SPON2	Body;TSS200;5'UTR
cg20181928	2.04625	-4.46186	0.0415077	0.240584	-0.00687469	FALSE	FALSE	NA	NA	FALSE	NA	IGHMBP2	Body
cg12076692	2.04624	-4.46187	0.0415082	0.240584	-0.0142695	FALSE	FALSE	NA	NA	FALSE	NA	GNB1	Body
cg19242568	2.04623	-4.4619	0.0415096	0.240586	-0.00909027	FALSE	FALSE	NA	NA	FALSE	NA	KRBA1	Body
cg21627017	2.04623	-4.46191	0.0415101	0.240586	-0.00670824	FALSE	FALSE	NA	NA	FALSE	NA	IFITM4P	TSS1500	Promoter_Associated
cg06913219	2.0462	-4.46196	0.0415126	0.240597	-0.00969945	FALSE	FALSE	NA	NA	FALSE	NA	NINL	3'UTR
cg21188242	2.04617	-4.46202	0.0415157	0.24061	-0.0322164	FALSE	FALSE	NA	NA	FALSE	NA	HCCA2	Body	Unclassified_Cell_type_specific
cg26947448	2.04616	-4.46204	0.0415168	0.240612	-0.0110788	FALSE	FALSE	NA	NA	FALSE	NA
cg13657446	-2.04611	-4.46213	0.0415211	0.240631	0.0171688	FALSE	FALSE	NA	NA	FALSE	NA			Unclassified
cg16414821	2.04611	-4.46214	0.0415214	0.240631	-0.0268216	FALSE	FALSE	NA	NA	FALSE	NA	TUFT1;MIR554;TUFT1	Body;TSS1500;Body
cg14028856	-2.04608	-4.46219	0.041524	0.240639	0.0108953	FALSE	FALSE	NA	NA	FALSE	NA
cg01784825	-2.04608	-4.4622	0.0415244	0.240639	0.0141719	FALSE	FALSE	NA	NA	FALSE	NA			Unclassified_Cell_type_specific
cg23977954	2.04606	-4.46223	0.0415262	0.240644	-0.00329566	FALSE	FALSE	NA	NA	FALSE	NA	PDE4DIP	Body	NonGene_Associated
cg04002235	2.04605	-4.46226	0.0415277	0.240644	-0.0178648	FALSE	FALSE	NA	NA	FALSE	NA
cg04117590	-2.04604	-4.46227	0.041528	0.240644	0.0274369	FALSE	FALSE	NA	NA	FALSE	NA	NMNAT3	5'UTR
cg08544606	2.04603	-4.46229	0.0415291	0.240644	-0.00910094	FALSE	FALSE	NA	NA	FALSE	NA	ARHGEF10	Body
cg14595683	-2.04603	-4.46229	0.0415293	0.240644	0.0225658	FALSE	FALSE	NA	NA	FALSE	NA	ZFHX4;LOC100192378	TSS1500;Body
cg02627216	-2.04603	-4.4623	0.0415298	0.240644	0.00827137	FALSE	FALSE	NA	NA	FALSE	NA	IGFBP4	TSS1500	Promoter_Associated
cg23109968	2.04599	-4.46238	0.0415336	0.240651	-0.016438	FALSE	FALSE	NA	NA	FALSE	NA			Unclassified
cg03467156	-2.04599	-4.46239	0.0415339	0.240651	0.033344	FALSE	FALSE	NA	NA	FALSE	NA	OR2H1	TSS1500
cg18802138	2.04598	-4.46239	0.041534	0.240651	-0.0150017	FALSE	FALSE	NA	NA	FALSE	NA			Promoter_Associated
cg23402920	2.04598	-4.4624	0.0415345	0.240651	-0.01134	FALSE	FALSE	NA	NA	FALSE	NA
cg22506801	-2.04598	-4.4624	0.0415348	0.240651	0.0137865	FALSE	FALSE	NA	NA	FALSE	NA	GRID2	Body
cg04103250	2.04597	-4.46242	0.0415354	0.240651	-0.0171588	FALSE	FALSE	NA	NA	FALSE	NA	SVIL;SVIL	Body;Body
cg00352218	-2.04594	-4.46247	0.0415383	0.240664	0.00650955	FALSE	FALSE	NA	NA	FALSE	NA
cg07447015	-2.04591	-4.46253	0.0415413	0.240677	0.0176657	FALSE	FALSE	NA	NA	FALSE	NA	ANKRD11	5'UTR
cg13635928	-2.0459	-4.46255	0.0415421	0.240677	0.0255759	FALSE	FALSE	NA	NA	FALSE	NA	CALCR;CALCR;CALCR	Body;Body;Body
ch.3.16860316F	2.04586	-4.46264	0.0415465	0.240698	-0.00294442	FALSE	FALSE	NA	NA	FALSE	NA
cg15704408	-2.04584	-4.46268	0.0415485	0.240706	0.0116707	FALSE	FALSE	NA	NA	FALSE	NA	NFATC1;NFATC1;NFATC1;NFATC1	Body;Body;Body;Body
cg02582194	-2.04582	-4.46272	0.0415506	0.240709	0.000847807	FALSE	FALSE	NA	NA	FALSE	NA
cg09122387	-2.04581	-4.46272	0.0415508	0.240709	0.0136508	FALSE	FALSE	NA	NA	FALSE	NA	SLIT1	Body
cg24986615	-2.04581	-4.46274	0.0415515	0.240709	0.0127012	FALSE	FALSE	NA	NA	FALSE	NA	PRKAR1B;PRKAR1B;PRKAR1B;PRKAR1B;PRKAR1B;PRKAR1B	Body;Body;Body;Body;Body;Body
cg26827503	-2.0458	-4.46275	0.0415521	0.240709	0.0318813	FALSE	FALSE	NA	NA	FALSE	NA	TMEM156	Body
cg12850252	2.04578	-4.46279	0.0415542	0.240716	-0.0108133	FALSE	FALSE	NA	NA	FALSE	NA	PKIA;PKIA	TSS200;TSS200	Promoter_Associated
cg10281340	-2.04577	-4.4628	0.0415547	0.240716	0.00417533	FALSE	FALSE	NA	NA	FALSE	NA
cg08920210	-2.04575	-4.46285	0.0415571	0.240725	0.000450049	FALSE	FALSE	NA	NA	FALSE	NA	DNMBP;NCRNA00093	Body;TSS200
cg01709312	-2.04572	-4.46291	0.0415603	0.240739	0.0118974	FALSE	FALSE	NA	NA	FALSE	NA	LOC282997;PDCD4;PDCD4	TSS200;TSS1500;TSS1500
cg08117800	-2.0457	-4.46294	0.0415618	0.240744	0.00129556	FALSE	FALSE	NA	NA	FALSE	NA			Promoter_Associated
cg07245558	2.04566	-4.46302	0.0415656	0.240762	-0.0110965	FALSE	FALSE	NA	NA	FALSE	NA	SCCPDH	TSS1500
cg22444445	-2.04564	-4.46307	0.0415682	0.240772	0.017386	FALSE	FALSE	NA	NA	FALSE	NA	EFR3B	Body	Unclassified_Cell_type_specific
cg11535869	-2.04562	-4.46312	0.0415705	0.240782	0.0122492	FALSE	FALSE	NA	NA	FALSE	NA
cg17787988	2.0456	-4.46315	0.0415722	0.240787	-0.00671046	FALSE	FALSE	NA	NA	FALSE	NA	PSD4;LOC440839	Body;Body
cg19059495	-2.04559	-4.46317	0.0415733	0.240789	0.0014855	FALSE	FALSE	NA	NA	FALSE	NA
cg06539494	2.04557	-4.4632	0.0415747	0.24079	-0.00302371	FALSE	FALSE	NA	NA	FALSE	NA	DAPK3	Body
cg23561606	-2.04557	-4.46322	0.0415754	0.24079	0.0127183	FALSE	FALSE	NA	NA	FALSE	NA			Unclassified_Cell_type_specific
cg02016130	-2.04556	-4.46322	0.0415756	0.24079	0.000976764	FALSE	FALSE	NA	NA	FALSE	NA	SNORA26;KIAA0114	TSS1500;TSS1500	Promoter_Associated
cg27182172	-2.04552	-4.46331	0.0415799	0.240808	0.031033	FALSE	FALSE	NA	NA	FALSE	NA	PPARGC1A	Body
cg07046030	-2.04552	-4.46331	0.0415803	0.240808	0.0143957	FALSE	FALSE	NA	NA	FALSE	NA
cg06518327	2.0455	-4.46335	0.0415821	0.240814	-0.0174129	FALSE	FALSE	NA	NA	FALSE	NA
cg19082708	-2.04547	-4.4634	0.0415847	0.240825	0.0219411	FALSE	FALSE	NA	NA	TRUE	Female			Unclassified_Cell_type_specific
cg19174059	2.04546	-4.46343	0.0415863	0.240829	-0.00582291	FALSE	FALSE	NA	NA	FALSE	NA	TMEM218	Body
cg01687680	-2.04545	-4.46345	0.041587	0.240829	0.00940808	FALSE	FALSE	NA	NA	FALSE	NA	CBLN1	3'UTR
cg13926338	2.04543	-4.46348	0.0415885	0.240834	-0.0145381	FALSE	FALSE	NA	NA	FALSE	NA	SORT1	TSS1500
cg23713090	-2.04539	-4.46357	0.0415932	0.240857	0.0109843	FALSE	FALSE	NA	NA	FALSE	NA	COL9A1	Body
cg26689934	-2.04535	-4.46365	0.041597	0.240875	0.0226823	FALSE	FALSE	NA	NA	FALSE	NA	CASZ1;CASZ1	5'UTR;5'UTR
cg20392616	2.04529	-4.46376	0.0416025	0.240895	-0.0129322	FALSE	FALSE	NA	NA	FALSE	NA	SLC13A4	Body	Unclassified_Cell_type_specific
cg11318690	-2.04529	-4.46376	0.0416027	0.240895	0.0185704	FALSE	FALSE	NA	NA	FALSE	NA
cg25767112	2.04529	-4.46377	0.0416031	0.240895	-0.0112444	FALSE	FALSE	NA	NA	FALSE	NA	SLC45A1	Body
cg00016593	2.04528	-4.46378	0.0416037	0.240895	-0.00472575	FALSE	FALSE	NA	NA	FALSE	NA	SLFNL1;SLFNL1	Body;Body
cg16086620	2.04528	-4.46379	0.0416042	0.240895	-0.00163091	FALSE	FALSE	NA	NA	TRUE	Female	CHGA;CHGA	5'UTR;1stExon
cg19860353	2.04527	-4.46381	0.041605	0.240895	-0.00793387	FALSE	FALSE	NA	NA	FALSE	NA
cg00802617	2.04525	-4.46384	0.0416066	0.2409	-0.00240705	FALSE	FALSE	NA	NA	FALSE	NA	SYNM;SYNM	Body;Body
cg27278017	-2.04522	-4.46391	0.0416102	0.240916	0.00274471	FALSE	FALSE	NA	NA	FALSE	NA	PROCR	TSS200	Unclassified_Cell_type_specific
cg25268435	2.04514	-4.46405	0.0416172	0.24095	-0.0169132	FALSE	FALSE	NA	NA	FALSE	NA	NFE2L2;NFE2L2;NFE2L2	Body;5'UTR;5'UTR	Promoter_Associated_Cell_type_specific
cg18949666	-2.04514	-4.46406	0.0416174	0.24095	0.0123149	FALSE	FALSE	NA	NA	FALSE	NA	SH3RF1	Body
cg14240723	2.04513	-4.46408	0.0416188	0.240953	-0.0107727	FALSE	FALSE	NA	NA	FALSE	NA
cg10131891	2.04512	-4.4641	0.0416197	0.240954	-0.0129177	FALSE	FALSE	NA	NA	FALSE	NA	CBFA2T3	Body
cg14961750	2.04507	-4.4642	0.0416248	0.24098	-0.0144091	FALSE	FALSE	NA	NA	FALSE	NA
cg20160281	-2.04505	-4.46423	0.0416263	0.240981	0.00845653	FALSE	FALSE	NA	NA	FALSE	NA	AP1S1	Body	Unclassified
cg16104869	2.04505	-4.46424	0.0416265	0.240981	-0.0135919	FALSE	FALSE	NA	NA	FALSE	NA
cg07429629	2.04504	-4.46426	0.0416276	0.240983	-0.0180916	FALSE	FALSE	NA	NA	FALSE	NA	MIR494	TSS1500
cg08385211	-2.04501	-4.46432	0.0416307	0.240997	0.0145919	FALSE	FALSE	NA	NA	FALSE	NA	LRRC18;WDFY4	3'UTR;Body
cg24781699	-2.04499	-4.46436	0.0416326	0.241003	0.0111903	FALSE	FALSE	NA	NA	FALSE	NA
cg20576160	-2.04496	-4.46442	0.0416355	0.241016	0.0231775	FALSE	FALSE	NA	NA	FALSE	NA	ZDHHC2	Body
cg23013968	2.04489	-4.46456	0.0416426	0.241053	-0.0128582	FALSE	FALSE	NA	NA	FALSE	NA	RGMA;RGMA;RGMA;RGMA;RGMA;RGMA	1stExon;Body;TSS200;TSS200;TSS1500;5'UTR	Unclassified_Cell_type_specific
cg10745988	2.04476	-4.46482	0.0416555	0.241123	-0.015188	FALSE	FALSE	NA	NA	FALSE	NA	ZFYVE21	Body
cg11963365	-2.04473	-4.46487	0.0416582	0.241134	0.0116675	FALSE	FALSE	NA	NA	FALSE	NA	KIAA0141;KIAA0141	3'UTR;3'UTR
cg07537562	-2.04472	-4.4649	0.0416597	0.241139	0.0152404	FALSE	FALSE	NA	NA	FALSE	NA
cg00757212	2.0447	-4.46493	0.0416611	0.241142	-0.0138222	FALSE	FALSE	NA	NA	FALSE	NA	ST8SIA1	TSS1500	Promoter_Associated
cg05395704	-2.0447	-4.46494	0.0416617	0.241142	0.010547	FALSE	FALSE	NA	NA	FALSE	NA	C10orf11	Body
cg24673886	-2.04466	-4.465	0.0416649	0.241156	0.020675	FALSE	FALSE	NA	NA	FALSE	NA
cg04680209	-2.04464	-4.46506	0.0416676	0.241167	0.0317765	FALSE	FALSE	NA	NA	FALSE	NA	MYT1L	Body
cg17066275	-2.04462	-4.4651	0.0416695	0.241173	0.0185703	FALSE	FALSE	NA	NA	FALSE	NA
cg02477931	-2.04461	-4.46511	0.0416701	0.241173	0.0190524	FALSE	FALSE	NA	NA	FALSE	NA	NTM	Body
cg16086130	2.04458	-4.46517	0.041673	0.241185	-0.00650848	FALSE	FALSE	NA	NA	FALSE	NA	ALDH1A3	TSS1500
cg10818423	-2.04457	-4.46519	0.0416741	0.241187	0.00966705	FALSE	FALSE	NA	NA	FALSE	NA
cg03115820	2.04456	-4.4652	0.0416748	0.241187	-0.00245808	FALSE	FALSE	NA	NA	TRUE	Female	MRPS35	TSS1500	Promoter_Associated
cg22813950	-2.04456	-4.46522	0.0416756	0.241187	0.023179	FALSE	FALSE	NA	NA	FALSE	NA	FZD10	TSS1500
cg10862567	2.04455	-4.46523	0.0416762	0.241187	-0.0145186	FALSE	FALSE	NA	NA	FALSE	NA	TBCD	Body
cg15404665	-2.04451	-4.46531	0.04168	0.241201	0.0180636	FALSE	FALSE	NA	NA	FALSE	NA	DPP9	TSS1500	Promoter_Associated
cg05184938	-2.04451	-4.46531	0.0416802	0.241201	0.0223926	FALSE	FALSE	NA	NA	FALSE	NA	SEPT9;SEPT9;SEPT9;SEPT9	5'UTR;Body;Body;Body
cg20287050	-2.04448	-4.46536	0.041683	0.241213	0.0264545	FALSE	FALSE	NA	NA	FALSE	NA	C17orf67	Body	Unclassified_Cell_type_specific
cg08870139	2.04443	-4.46546	0.041688	0.241238	-0.00733149	FALSE	FALSE	NA	NA	FALSE	NA	PLXNA1	1stExon
cg26618587	-2.0444	-4.46552	0.0416907	0.241249	0.0187417	FALSE	FALSE	NA	NA	FALSE	NA
cg07724259	2.04439	-4.46554	0.0416919	0.241251	-0.0190201	FALSE	FALSE	NA	NA	FALSE	NA	EMILIN2	Body
cg07549194	-2.04438	-4.46556	0.0416927	0.241251	0.0109861	FALSE	FALSE	NA	NA	FALSE	NA	PTH2	TSS1500
cg04361678	-2.04437	-4.46558	0.0416935	0.241251	0.0306068	FALSE	FALSE	NA	NA	FALSE	NA	RFPL3	TSS200
cg07745061	-2.04436	-4.4656	0.0416947	0.241251	0.0311295	FALSE	FALSE	NA	NA	FALSE	NA
cg04136915	-2.04436	-4.4656	0.0416948	0.241251	0.0105405	FALSE	FALSE	NA	NA	FALSE	NA
cg17287767	2.04433	-4.46567	0.0416981	0.241266	-0.00442893	FALSE	FALSE	NA	NA	FALSE	NA	STAT4	5'UTR	Promoter_Associated
cg04882398	2.04428	-4.46576	0.0417026	0.241288	-0.0174267	FALSE	FALSE	NA	NA	FALSE	NA	HRNBP3	Body
cg04839677	2.04427	-4.46578	0.0417039	0.241291	-0.00733829	FALSE	FALSE	NA	NA	FALSE	NA
cg13537499	-2.04426	-4.4658	0.0417047	0.241291	0.018377	FALSE	FALSE	NA	NA	FALSE	NA	NOTCH1	Body	Gene_Associated_Cell_type_specific
cg06180729	2.04425	-4.46582	0.0417056	0.241291	-0.0134846	FALSE	FALSE	NA	NA	FALSE	NA	LDLRAD3	Body
cg07904452	2.04424	-4.46583	0.0417065	0.241291	-0.00374694	FALSE	FALSE	NA	NA	FALSE	NA
cg00613752	-2.04424	-4.46584	0.0417069	0.241291	0.0182768	FALSE	FALSE	NA	NA	FALSE	NA	GPR6;GPR6	1stExon;5'UTR
cg07201017	-2.04422	-4.46589	0.0417092	0.2413	0.0110674	FALSE	FALSE	NA	NA	FALSE	NA	FLJ41350	Body
cg10876621	-2.04421	-4.46591	0.0417102	0.241302	0.0221905	FALSE	FALSE	NA	NA	FALSE	NA	HTR7;HTR7;HTR7	Body;Body;Body
cg11514356	2.04419	-4.46594	0.0417118	0.241307	-0.00127032	FALSE	FALSE	NA	NA	FALSE	NA	CELSR2	Body
cg20050113	-2.04418	-4.46596	0.0417128	0.241308	0.0113264	FALSE	FALSE	NA	NA	FALSE	NA	SLC9A2	Body
cg05061501	-2.04417	-4.46598	0.0417139	0.241309	0.0287677	FALSE	FALSE	NA	NA	FALSE	NA
cg11756387	-2.04416	-4.46599	0.0417144	0.241309	0.00963246	FALSE	FALSE	NA	NA	FALSE	NA	PTP4A2;PTP4A2	5'UTR;5'UTR
cg27574739	-2.04415	-4.46603	0.0417163	0.241315	0.0262012	FALSE	FALSE	NA	NA	FALSE	NA	SDK1;SDK1	Body;Body
cg17288288	2.04412	-4.46609	0.0417192	0.241328	-0.0120574	FALSE	FALSE	NA	NA	FALSE	NA	DLEU7	TSS1500
cg24521633	2.04409	-4.46614	0.041722	0.241339	-0.00453662	FALSE	FALSE	NA	NA	TRUE	Female	TLL1;TLL1	1stExon;5'UTR
cg04840051	2.04408	-4.46617	0.0417232	0.241339	-0.00995331	FALSE	FALSE	NA	NA	FALSE	NA	RBM20	Body
cg15301794	-2.04407	-4.46618	0.0417241	0.241339	0.0247595	FALSE	FALSE	NA	NA	FALSE	NA	PAX6;PAX6;PAX6	Body;Body;Body
cg21036096	-2.04407	-4.46619	0.0417241	0.241339	0.0389635	FALSE	FALSE	NA	NA	FALSE	NA	BMP4;BMP4;BMP4	Body;Body;Body
cg11119301	-2.04404	-4.46623	0.0417265	0.241349	0.0130422	FALSE	FALSE	NA	NA	FALSE	NA
cg04752263	2.04402	-4.46627	0.0417284	0.241355	-0.0143586	FALSE	FALSE	NA	NA	FALSE	NA	HRH3	Body
cg02869459	-2.04401	-4.46631	0.0417302	0.241361	0.00611908	FALSE	FALSE	NA	NA	FALSE	NA	SPEG	Body	Unclassified
cg24736734	-2.04399	-4.46634	0.0417317	0.241366	0.0172996	FALSE	FALSE	NA	NA	FALSE	NA
cg26899598	-2.04396	-4.46639	0.0417343	0.241376	0.010813	FALSE	FALSE	NA	NA	FALSE	NA	FES;FES;FES;FES	Body;Body;Body;Body	Promoter_Associated
cg21637653	2.04393	-4.46645	0.0417376	0.241391	-0.0107588	FALSE	FALSE	NA	NA	FALSE	NA	FLCN	3'UTR
cg05382097	2.04392	-4.46647	0.0417385	0.241392	-0.018852	FALSE	FALSE	NA	NA	FALSE	NA	JAKMIP1;JAKMIP1	5'UTR;5'UTR
cg05958351	-2.04391	-4.46649	0.0417396	0.241394	0.00949606	FALSE	FALSE	NA	NA	FALSE	NA	SRRM2	5'UTR	Promoter_Associated_Cell_type_specific
cg03349582	-2.04388	-4.46656	0.0417429	0.241407	0.0236578	FALSE	FALSE	NA	NA	FALSE	NA
cg17610755	-2.04387	-4.46657	0.0417434	0.241407	0.00148702	FALSE	FALSE	NA	NA	FALSE	NA	SIK1	Body
cg10696445	-2.04385	-4.46661	0.0417452	0.24141	0.00615641	FALSE	FALSE	NA	NA	FALSE	NA	TOLLIP	Body	Unclassified
cg16461134	-2.04385	-4.46661	0.0417454	0.24141	0.0111526	FALSE	FALSE	NA	NA	FALSE	NA	IGSF9B	Body
cg19741688	-2.04383	-4.46665	0.0417473	0.241417	0.00468913	FALSE	FALSE	NA	NA	FALSE	NA	SMOC1;SMOC1	Body;Body
cg09064148	2.04373	-4.46685	0.0417573	0.241471	-0.0105412	FALSE	FALSE	NA	NA	FALSE	NA	FCER1A	5'UTR
cg03970350	-2.04372	-4.46687	0.0417584	0.241473	0.0387707	FALSE	FALSE	NA	NA	FALSE	NA	TCN2	TSS200	Unclassified_Cell_type_specific
cg13602274	-2.04369	-4.46692	0.0417612	0.241485	0.0178259	FALSE	FALSE	NA	NA	FALSE	NA
cg16025451	-2.04368	-4.46696	0.041763	0.24149	0.00471733	FALSE	FALSE	NA	NA	FALSE	NA			Unclassified
cg05231542	-2.04366	-4.46699	0.0417646	0.241496	0.0141006	FALSE	FALSE	NA	NA	FALSE	NA	CCDC108;CCDC108	Body;Body
cg10513118	-2.04361	-4.46709	0.0417698	0.241521	0.0149038	FALSE	FALSE	NA	NA	FALSE	NA	SCN2B;SCN2B	1stExon;5'UTR
cg13460670	-2.04356	-4.46718	0.0417742	0.241542	0.0301656	FALSE	FALSE	NA	NA	FALSE	NA	MS4A1;MS4A1	3'UTR;3'UTR
cg18100237	-2.04355	-4.46721	0.0417755	0.241546	0.0209106	FALSE	FALSE	NA	NA	FALSE	NA	COL22A1	Body
cg05780180	-2.04351	-4.46728	0.0417791	0.241562	0.0233585	FALSE	FALSE	NA	NA	FALSE	NA	HAR1B;HAR1A	Body;TSS200	Unclassified_Cell_type_specific
cg25941191	2.04346	-4.46739	0.0417847	0.241586	-0.0117659	FALSE	FALSE	NA	NA	FALSE	NA
cg11686154	2.04346	-4.46739	0.0417847	0.241586	-0.0129002	FALSE	FALSE	NA	NA	FALSE	NA
cg24445388	2.04342	-4.46747	0.0417886	0.241604	-0.00671644	FALSE	FALSE	NA	NA	TRUE	Male	PRKCZ;PRKCZ;PRKCZ	Body;Body;Body	Unclassified_Cell_type_specific
cg20562586	-2.04338	-4.46755	0.0417926	0.241623	0.0163235	FALSE	FALSE	NA	NA	FALSE	NA
cg12895222	-2.04334	-4.46763	0.0417966	0.241642	0.0294316	FALSE	FALSE	NA	NA	TRUE	Female	XPO4	Body
cg02912580	-2.04332	-4.46766	0.0417981	0.241644	0.0055516	FALSE	FALSE	NA	NA	FALSE	NA
cg26720682	2.04332	-4.46767	0.0417985	0.241644	-0.00922546	FALSE	FALSE	NA	NA	FALSE	NA	CLPTM1L	Body
cg13751786	2.04328	-4.46774	0.0418025	0.241663	-0.0147609	FALSE	FALSE	NA	NA	FALSE	NA
cg16589135	-2.04327	-4.46777	0.0418035	0.241663	0.02154	FALSE	FALSE	NA	NA	FALSE	NA
cg16240683	2.04326	-4.46778	0.0418042	0.241663	-0.00925775	FALSE	FALSE	NA	NA	FALSE	NA	C1orf213;C1orf213;C1orf213;ZNF436	3'UTR;Body;1stExon;TSS1500	Promoter_Associated
cg27503275	2.04326	-4.46779	0.0418047	0.241663	-0.0163694	FALSE	FALSE	NA	NA	FALSE	NA
cg25332826	-2.04322	-4.46786	0.041808	0.241678	0.0210773	FALSE	FALSE	NA	NA	FALSE	NA	C17orf67	TSS200
cg19507206	-2.0432	-4.4679	0.0418102	0.241686	0.0290567	FALSE	FALSE	NA	NA	FALSE	NA
cg23466166	-2.04319	-4.46793	0.0418116	0.24169	0.0147445	FALSE	FALSE	NA	NA	FALSE	NA	PTK2;PTK2	5'UTR;Body
cg10874992	-2.04315	-4.46799	0.0418149	0.241705	0.013585	FALSE	FALSE	NA	NA	FALSE	NA	PCDH1	Body
cg24162856	2.04315	-4.46801	0.0418158	0.241705	-0.00637882	FALSE	FALSE	NA	NA	FALSE	NA
cg21074058	2.04313	-4.46803	0.0418168	0.241706	-0.0144976	FALSE	FALSE	NA	NA	FALSE	NA
cg07945335	-2.04313	-4.46804	0.0418173	0.241706	0.00745904	FALSE	FALSE	NA	NA	FALSE	NA	CD300LG;CD300LG;CD300LG;CD300LG	TSS200;TSS200;TSS200;TSS200	Unclassified
cg05201789	2.04311	-4.46808	0.0418195	0.241714	-0.0125093	FALSE	FALSE	NA	NA	FALSE	NA	PKD2L2	Body
cg19850728	-2.0431	-4.4681	0.0418203	0.241714	0.0158802	FALSE	FALSE	NA	NA	FALSE	NA	MINA;MINA;MINA	5'UTR;5'UTR;5'UTR
cg27491398	2.04308	-4.46814	0.0418225	0.241723	-0.00304136	FALSE	FALSE	NA	NA	FALSE	NA	LOC285830;LOC285830	Body;Body
cg03495084	-2.04305	-4.46821	0.0418257	0.241737	0.01594	FALSE	FALSE	NA	NA	FALSE	NA	SH3BP5;SH3BP5	Body;Body	Promoter_Associated
cg05537380	-2.04302	-4.46826	0.0418285	0.241749	0.00584955	FALSE	FALSE	NA	NA	FALSE	NA	SHC2	1stExon	Unclassified_Cell_type_specific
cg21064451	-2.04298	-4.46833	0.0418321	0.241765	0.0120169	FALSE	FALSE	NA	NA	FALSE	NA	LGALS1	TSS200	Unclassified
cg12708841	-2.04295	-4.46841	0.0418357	0.241781	0.0336921	FALSE	FALSE	NA	NA	FALSE	NA
cg25181144	-2.04294	-4.46842	0.0418364	0.241781	0.0129147	FALSE	FALSE	NA	NA	FALSE	NA	HS3ST3B1	Body
cg09427644	2.04293	-4.46844	0.0418374	0.241781	-0.00933187	FALSE	FALSE	NA	NA	FALSE	NA	PATE3	TSS1500
cg06892272	2.04292	-4.46845	0.041838	0.241781	-0.0451207	FALSE	FALSE	NA	NA	FALSE	NA
cg22128918	2.04292	-4.46846	0.0418385	0.241781	-0.00741093	FALSE	FALSE	NA	NA	FALSE	NA	ZBTB12	5'UTR
cg01564772	2.0429	-4.4685	0.0418407	0.241789	-0.0172962	FALSE	FALSE	NA	NA	FALSE	NA	USP7	Body
cg18206481	-2.04285	-4.4686	0.0418455	0.241813	0.0109781	FALSE	FALSE	NA	NA	FALSE	NA	LMX1A	Body
cg22673826	2.04283	-4.46864	0.0418476	0.241817	-0.0211885	FALSE	FALSE	NA	NA	FALSE	NA
cg21667751	-2.04282	-4.46864	0.0418477	0.241817	0.0179884	FALSE	FALSE	NA	NA	FALSE	NA
cg18372141	-2.04278	-4.46872	0.0418517	0.241834	0.00725226	FALSE	FALSE	NA	NA	TRUE	Female
cg03306956	-2.04278	-4.46873	0.0418521	0.241834	0.0144898	FALSE	FALSE	NA	NA	FALSE	NA	HBE1;HBE1	1stExon;5'UTR
cg12308216	-2.04275	-4.46879	0.041855	0.241846	0.0103064	FALSE	FALSE	NA	NA	FALSE	NA	DDR1;DDR1	5'UTR;5'UTR
cg18252309	-2.04273	-4.46883	0.041857	0.241849	0.0150882	FALSE	FALSE	NA	NA	FALSE	NA	DPP6	TSS1500
cg22709008	2.04273	-4.46883	0.041857	0.241849	-0.0147261	FALSE	FALSE	NA	NA	FALSE	NA	RTN2;RTN2	Body;Body
cg14561295	-2.04272	-4.46885	0.0418582	0.241851	0.0180299	FALSE	FALSE	NA	NA	FALSE	NA	SCN1B	Body
cg23224633	2.0427	-4.46889	0.0418601	0.241858	-0.0206268	FALSE	FALSE	NA	NA	FALSE	NA			NonGene_Associated
cg09895822	2.04268	-4.46893	0.0418621	0.241865	-0.00840867	FALSE	FALSE	NA	NA	FALSE	NA	BRF1	Body
cg23029635	2.04265	-4.469	0.0418655	0.241877	-0.00959409	FALSE	FALSE	NA	NA	FALSE	NA	ZNF548	Body
cg03402351	-2.04264	-4.46901	0.0418662	0.241877	0.0124441	FALSE	FALSE	NA	NA	FALSE	NA			Unclassified_Cell_type_specific
cg01770896	2.04264	-4.46901	0.0418663	0.241877	-0.0139421	FALSE	FALSE	NA	NA	FALSE	NA
cg08194377	-2.04261	-4.46906	0.0418688	0.241887	0.0130852	FALSE	FALSE	NA	NA	FALSE	NA	ANKS1A	Body
cg20877679	-2.04258	-4.46912	0.0418717	0.241899	0.0146696	FALSE	FALSE	NA	NA	FALSE	NA	RBM20	Body	Promoter_Associated
cg07241917	2.04257	-4.46916	0.0418735	0.241905	-0.00980768	FALSE	FALSE	NA	NA	FALSE	NA
cg06573604	-2.04255	-4.46918	0.0418749	0.241908	0.0235826	FALSE	FALSE	NA	NA	FALSE	NA	LY75	Body
cg12594237	-2.04255	-4.4692	0.0418755	0.241908	0.0173758	FALSE	FALSE	NA	NA	FALSE	NA	CCND2	Body
cg07093501	2.04254	-4.46922	0.0418765	0.24191	-0.00832313	FALSE	FALSE	NA	NA	FALSE	NA
cg03770575	2.04248	-4.46933	0.0418823	0.241939	-0.0161908	FALSE	FALSE	NA	NA	FALSE	NA	SOX5	5'UTR
cg05867750	-2.04244	-4.4694	0.0418856	0.241951	0.00707507	FALSE	FALSE	NA	NA	FALSE	NA
cg14454798	2.04244	-4.4694	0.041886	0.241951	-0.00449471	FALSE	FALSE	NA	NA	FALSE	NA	CPEB4	TSS1500	Promoter_Associated
cg24506936	2.04238	-4.46951	0.0418915	0.241979	-0.00849235	FALSE	FALSE	NA	NA	FALSE	NA
cg00639010	-2.04234	-4.4696	0.041896	0.242	0.00687447	FALSE	FALSE	NA	NA	FALSE	NA	PDGFA;PDGFA	Body;Body
cg23651826	-2.0423	-4.46968	0.0418999	0.242008	0.0104517	FALSE	FALSE	NA	NA	FALSE	NA
cg26064774	-2.0423	-4.46968	0.0419	0.242008	0.0161624	FALSE	FALSE	NA	NA	FALSE	NA			Unclassified_Cell_type_specific
cg17672850	2.0423	-4.46968	0.0419001	0.242008	-0.00402398	FALSE	FALSE	NA	NA	FALSE	NA
cg00866215	-2.04229	-4.46969	0.0419006	0.242008	0.0176216	FALSE	FALSE	NA	NA	FALSE	NA
cg05607079	-2.04229	-4.4697	0.041901	0.242008	0.0217123	FALSE	FALSE	NA	NA	FALSE	NA			Unclassified_Cell_type_specific
cg04141813	-2.04227	-4.46974	0.041903	0.242015	0.012539	FALSE	FALSE	NA	NA	FALSE	NA	HBM	Body	Unclassified_Cell_type_specific
cg03164561	-2.04226	-4.46976	0.041904	0.242017	0.0197959	FALSE	FALSE	NA	NA	FALSE	NA	NMUR1	TSS1500
cg11341610	-2.04217	-4.46994	0.0419129	0.242064	0.01204	FALSE	FALSE	NA	NA	FALSE	NA	CALR	Body
cg25360518	2.04215	-4.46997	0.0419145	0.242069	-0.013747	FALSE	FALSE	NA	NA	FALSE	NA	FGF6	1stExon
cg02218324	2.04214	-4.47	0.0419161	0.242074	-0.00743157	FALSE	FALSE	NA	NA	FALSE	NA	RSPH6A;RSPH6A	1stExon;5'UTR
cg03677069	-2.0421	-4.47007	0.0419197	0.24209	0.00142793	FALSE	FALSE	NA	NA	FALSE	NA	SNCG;SNCG;MMRN2	1stExon;5'UTR;TSS1500
cg11932072	-2.04205	-4.47018	0.0419253	0.242118	0.00821592	FALSE	FALSE	NA	NA	FALSE	NA
cg14356362	2.04202	-4.47024	0.0419283	0.242131	-0.0135103	FALSE	FALSE	NA	NA	FALSE	NA	COL5A1	Body
cg03262105	2.04198	-4.47032	0.0419322	0.242149	-0.000668454	FALSE	FALSE	NA	NA	FALSE	NA	LRRC16A	Body
cg03087610	-2.04196	-4.47035	0.0419335	0.242152	0.00225031	FALSE	FALSE	NA	NA	FALSE	NA	AIFM2	5'UTR	Unclassified
cg03870188	2.04196	-4.47036	0.0419342	0.242153	-0.0189075	FALSE	FALSE	NA	NA	FALSE	NA	MCF2L;MCF2L	Body;Body
cg19251242	-2.04193	-4.47041	0.0419369	0.242164	0.00702415	FALSE	FALSE	NA	NA	FALSE	NA	C1orf38;C1orf38;C1orf38	TSS1500;TSS1500;TSS1500	Promoter_Associated
cg07385388	2.04192	-4.47043	0.0419379	0.242165	-0.0103044	FALSE	FALSE	NA	NA	FALSE	NA	RPH3AL	Body
cg07439128	2.04191	-4.47046	0.0419393	0.242169	-0.00413367	FALSE	FALSE	NA	NA	FALSE	NA	KCNQ1DN	TSS1500
cg22961457	2.0419	-4.47048	0.0419402	0.24217	-0.0159922	FALSE	FALSE	NA	NA	FALSE	NA	LIME1;SLC2A4RG	3'UTR;TSS1500	Unclassified
cg26344606	-2.04187	-4.47054	0.0419431	0.242182	0.0107869	FALSE	FALSE	NA	NA	FALSE	NA	HR;HR	Body;Body
cg03981246	2.04186	-4.47055	0.0419439	0.242183	-0.0100012	FALSE	FALSE	NA	NA	FALSE	NA	MCF2L;MCF2L	Body;Body
cg25936567	-2.04184	-4.47059	0.0419459	0.242185	0.0012132	FALSE	FALSE	NA	NA	FALSE	NA	GMDS	Body
cg12918696	2.04184	-4.4706	0.0419463	0.242185	-0.0129864	FALSE	FALSE	NA	NA	FALSE	NA
cg04614483	2.04183	-4.47062	0.0419474	0.242185	-0.0189733	FALSE	FALSE	NA	NA	FALSE	NA	TGFB1	3'UTR
cg27130302	-2.04182	-4.47062	0.0419474	0.242185	0.0276723	FALSE	FALSE	NA	NA	FALSE	NA	DUSP4	TSS1500
cg19640103	2.04178	-4.4707	0.0419515	0.242205	-0.0193819	FALSE	FALSE	NA	NA	FALSE	NA	NPHP4	Body
cg17074059	-2.04177	-4.47073	0.0419531	0.242209	0.0247689	FALSE	FALSE	NA	NA	FALSE	NA	DSCAML1	Body
cg27315314	2.04176	-4.47075	0.0419539	0.242209	-0.00643571	FALSE	FALSE	NA	NA	FALSE	NA
cg02368577	2.04175	-4.47077	0.0419551	0.242209	-0.0136642	FALSE	FALSE	NA	NA	FALSE	NA
cg12404679	2.04175	-4.47078	0.0419554	0.242209	-0.00570797	FALSE	FALSE	NA	NA	FALSE	NA	KLHL30	Body
cg10423307	-2.04174	-4.47079	0.041956	0.242209	0.00372451	FALSE	FALSE	NA	NA	FALSE	NA
cg00148325	-2.0417	-4.47088	0.0419603	0.24223	0.0112503	FALSE	FALSE	NA	NA	FALSE	NA	TTYH2;TTYH2	TSS200;Body
cg16462297	-2.04168	-4.47091	0.0419621	0.242236	0.00770615	FALSE	FALSE	NA	NA	TRUE	Male	PGR	Body
cg08194313	-2.04165	-4.47096	0.0419647	0.242241	0.0251403	FALSE	FALSE	NA	NA	FALSE	NA	GFRA1;GFRA1;GFRA1;GFRA1	1stExon;5'UTR;TSS1500;TSS200
cg06121167	-2.04165	-4.47097	0.041965	0.242241	0.0139118	FALSE	FALSE	NA	NA	FALSE	NA	TAP2;TAP2	3'UTR;Body
cg18351329	-2.04165	-4.47097	0.0419652	0.242241	0.0300628	FALSE	FALSE	NA	NA	FALSE	NA
cg02241160	2.04163	-4.471	0.0419667	0.242241	-0.00390894	FALSE	FALSE	NA	NA	FALSE	NA	P4HB	3'UTR
cg27177415	2.04163	-4.47101	0.0419668	0.242241	-0.0122431	FALSE	FALSE	NA	NA	FALSE	NA	BAHCC1	Body	Unclassified_Cell_type_specific
cg25500616	2.04162	-4.47103	0.0419679	0.242244	-0.0131674	FALSE	FALSE	NA	NA	FALSE	NA	ARHGEF4;ARHGEF4	Body;Body
cg19776945	-2.04161	-4.47105	0.0419691	0.242245	0.00923482	FALSE	FALSE	NA	NA	FALSE	NA
cg07566790	2.0416	-4.47107	0.0419699	0.242245	-0.0116042	FALSE	FALSE	NA	NA	FALSE	NA	LRRC48;LRRC48;LRRC48;LRRC48	Body;Body;Body;Body
cg20418725	-2.04159	-4.47108	0.0419704	0.242245	0.00831511	FALSE	FALSE	NA	NA	FALSE	NA	CASP8;CASP8;CASP8;CASP8;CASP8	5'UTR;5'UTR;5'UTR;TSS1500;5'UTR	Promoter_Associated
cg06081220	-2.04157	-4.47113	0.0419729	0.242255	0.0371733	FALSE	FALSE	NA	NA	FALSE	NA	PCDH9;PCDH9	Body;Body
cg13957043	2.04155	-4.47117	0.041975	0.242263	-0.0179741	FALSE	FALSE	NA	NA	FALSE	NA
cg00456326	-2.04153	-4.4712	0.0419767	0.242268	0.020811	FALSE	FALSE	NA	NA	FALSE	NA
cg15423035	-2.0415	-4.47126	0.0419798	0.242276	0.0121352	FALSE	FALSE	NA	NA	FALSE	NA			Unclassified
cg22736787	-2.0415	-4.47127	0.04198	0.242276	0.00413676	FALSE	FALSE	NA	NA	FALSE	NA	PTGFRN	TSS200	Unclassified_Cell_type_specific
cg25170034	2.0415	-4.47127	0.0419803	0.242276	-0.0154495	FALSE	FALSE	NA	NA	FALSE	NA	ZNF830;CCT6B	TSS1500;Body	Unclassified
cg03349819	-2.04147	-4.47132	0.0419828	0.242284	0.00468303	FALSE	FALSE	NA	NA	FALSE	NA	NRG1;NRG1;NRG1;NRG1;NRG1;NRG1;NRG1;NRG1;NRG1;NRG1;NRG1;NRG1	TSS1500;TSS1500;TSS1500;TSS1500;TSS1500;TSS1500;Body;TSS1500;TSS1500;TSS1500;TSS1500;TSS1500
cg03630015	2.04146	-4.47134	0.0419835	0.242284	-0.0115448	FALSE	FALSE	NA	NA	FALSE	NA	WNT10A	Body
cg07590004	-2.04146	-4.47134	0.0419839	0.242284	0.0341009	FALSE	FALSE	NA	NA	FALSE	NA	TBXAS1;TBXAS1	5'UTR;5'UTR
cg15339981	2.04144	-4.47138	0.0419855	0.242289	-0.00763239	FALSE	FALSE	NA	NA	FALSE	NA	NRIP2	Body
cg14962628	-2.04143	-4.47139	0.0419864	0.24229	0.00472277	FALSE	FALSE	NA	NA	FALSE	NA	C4orf40	Body
cg18692070	2.04141	-4.47144	0.0419887	0.242299	-0.0326386	FALSE	FALSE	NA	NA	FALSE	NA
cg17678038	2.04137	-4.47153	0.0419933	0.242321	-0.0117441	FALSE	FALSE	NA	NA	FALSE	NA
cg05022818	-2.04132	-4.47162	0.0419978	0.242343	0.0161299	FALSE	FALSE	NA	NA	FALSE	NA
cg12955277	2.04131	-4.47164	0.0419989	0.242345	-0.00460087	FALSE	FALSE	NA	NA	FALSE	NA
cg09512322	2.04125	-4.47177	0.0420052	0.242377	-0.000780256	FALSE	FALSE	NA	NA	FALSE	NA	ZNF668;ZNF646	TSS1500;5'UTR
cg02147797	2.04123	-4.47181	0.0420072	0.242384	-0.00673034	FALSE	FALSE	NA	NA	FALSE	NA	PRICKLE2	TSS200	Unclassified_Cell_type_specific
cg15402399	-2.04119	-4.47189	0.0420112	0.242403	0.0183205	FALSE	FALSE	NA	NA	FALSE	NA	FAM194B	TSS200
cg04673446	-2.04111	-4.47203	0.0420188	0.242439	0.0107237	FALSE	FALSE	NA	NA	FALSE	NA	MGAT3	5'UTR
cg22098375	2.04111	-4.47204	0.042019	0.242439	-0.0174882	FALSE	FALSE	NA	NA	FALSE	NA	GABBR1;GABBR1;GABBR1	Body;Body;Body
cg06285590	2.04109	-4.47208	0.0420211	0.242445	-0.0186549	FALSE	FALSE	NA	NA	TRUE	Female			Unclassified
cg14819242	2.04108	-4.47209	0.0420215	0.242445	-0.0114205	FALSE	FALSE	NA	NA	FALSE	NA	GRAMD3;GRAMD3;GRAMD3;GRAMD3	Body;5'UTR;Body;Body
ch.3.2293220R	2.04106	-4.47213	0.0420238	0.242454	-0.000476707	FALSE	FALSE	NA	NA	FALSE	NA
cg12431483	2.04103	-4.47219	0.0420264	0.242464	-0.00295421	FALSE	FALSE	NA	NA	FALSE	NA			Unclassified
cg23109359	2.04102	-4.47221	0.0420277	0.242467	-0.00944226	FALSE	FALSE	NA	NA	FALSE	NA	TAF5L	Body
cg23310314	-2.04101	-4.47224	0.0420289	0.242467	0.0017968	FALSE	FALSE	NA	NA	FALSE	NA	MARCH5;MARCH5;CPEB3	5'UTR;1stExon;TSS1500	Promoter_Associated
cg26309870	-2.041	-4.47225	0.0420297	0.242467	0.00436678	FALSE	FALSE	NA	NA	FALSE	NA			Unclassified_Cell_type_specific
cg09073799	-2.041	-4.47225	0.0420299	0.242467	0.0123058	FALSE	FALSE	NA	NA	FALSE	NA	MEX3B	Body
cg03533472	-2.04096	-4.47234	0.042034	0.242486	0.0130434	FALSE	FALSE	NA	NA	FALSE	NA	GPT2;GPT2;GPT2	Body;1stExon;5'UTR
cg12314335	2.04095	-4.47235	0.0420347	0.242486	-0.0120475	FALSE	FALSE	NA	NA	FALSE	NA	MCF2L;MCF2L	Body;Body
cg24042517	-2.04094	-4.47237	0.042036	0.24249	0.0226248	FALSE	FALSE	NA	NA	FALSE	NA	HOXB9	TSS1500
cg13525877	2.04092	-4.4724	0.0420373	0.242493	-0.0164563	FALSE	FALSE	NA	NA	FALSE	NA	C9orf98	Body
cg08631151	-2.04091	-4.47242	0.0420385	0.242495	0.00118563	FALSE	FALSE	NA	NA	FALSE	NA	RPRML	TSS1500	Unclassified_Cell_type_specific
cg00710721	2.04088	-4.47248	0.0420416	0.242509	-0.016058	FALSE	FALSE	NA	NA	FALSE	NA
cg11539780	-2.04078	-4.47269	0.0420519	0.242564	0.00429426	FALSE	FALSE	NA	NA	FALSE	NA	ZNF471	TSS200	Unclassified_Cell_type_specific
cg25487775	-2.04076	-4.47273	0.0420539	0.242571	0.0156217	FALSE	FALSE	NA	NA	FALSE	NA
cg14000467	2.04074	-4.47276	0.0420553	0.242575	-0.0140033	FALSE	FALSE	NA	NA	FALSE	NA	CALR	Body
cg23240213	2.04072	-4.4728	0.0420576	0.242584	-0.00706365	FALSE	FALSE	NA	NA	FALSE	NA
cg19619909	-2.04065	-4.47295	0.0420653	0.242621	0.00694243	FALSE	FALSE	NA	NA	FALSE	NA	ALDH1A2;ALDH1A2;ALDH1A2	Body;Body;TSS1500
cg23553912	-2.04064	-4.47296	0.0420655	0.242621	0.02619	FALSE	FALSE	NA	NA	FALSE	NA	SCHIP1	Body
cg23174148	2.04063	-4.47298	0.0420668	0.242624	-0.00861754	FALSE	FALSE	NA	NA	FALSE	NA
cg00355804	-2.0406	-4.47305	0.0420701	0.242639	0.0111499	FALSE	FALSE	NA	NA	FALSE	NA
cg22484690	-2.04058	-4.47309	0.0420723	0.242644	0.0131332	FALSE	FALSE	NA	NA	FALSE	NA
cg20992361	-2.04057	-4.47309	0.0420724	0.242644	0.00330653	FALSE	FALSE	NA	NA	FALSE	NA	DGKB;DGKB	Body;Body
cg18174928	2.04056	-4.47313	0.042074	0.242648	-0.0231176	FALSE	FALSE	NA	NA	FALSE	NA	LIFR;LIFR	TSS1500;5'UTR	Unclassified
cg06898308	-2.04052	-4.4732	0.0420779	0.242666	0.0311417	FALSE	FALSE	NA	NA	FALSE	NA
cg05639690	-2.04051	-4.47322	0.0420788	0.242667	0.016409	FALSE	FALSE	NA	NA	FALSE	NA
cg04083776	2.04048	-4.47327	0.0420814	0.242678	-0.0125788	FALSE	FALSE	NA	NA	FALSE	NA
cg09822302	-2.04047	-4.47331	0.0420833	0.242685	0.00582356	FALSE	FALSE	NA	NA	FALSE	NA	C1orf183	Body
cg23926543	-2.04045	-4.47335	0.0420852	0.242688	0.00654542	FALSE	FALSE	NA	NA	FALSE	NA	ERCC6	5'UTR	Unclassified_Cell_type_specific
cg09837481	2.04044	-4.47335	0.0420854	0.242688	-0.00862957	FALSE	FALSE	NA	NA	FALSE	NA	TRPV1;TRPV1;TRPV1	TSS1500;5'UTR;TSS200
cg01189606	-2.04042	-4.47339	0.0420876	0.242696	0.0117641	FALSE	FALSE	NA	NA	FALSE	NA	PLXNB1;PLXNB1	TSS1500;TSS1500
cg00796302	-2.04039	-4.47346	0.042091	0.24271	0.0139735	FALSE	FALSE	NA	NA	FALSE	NA	FLJ20184	Body
cg06104975	2.04038	-4.47347	0.0420914	0.24271	-0.0106423	FALSE	FALSE	NA	NA	FALSE	NA	PGP	3'UTR
cg16952963	-2.04037	-4.47349	0.0420927	0.242711	0.0208476	FALSE	FALSE	NA	NA	FALSE	NA			Unclassified_Cell_type_specific
cg03136646	2.04037	-4.4735	0.042093	0.242711	-0.0185718	FALSE	FALSE	NA	NA	FALSE	NA	MMP23A;MMP23B	TSS1500;TSS1500
cg12065800	-2.0403	-4.47365	0.0421003	0.242746	0.0108874	FALSE	FALSE	NA	NA	FALSE	NA	PSD3;PSD3	Body;TSS200
cg22999502	2.04029	-4.47366	0.0421008	0.242746	-0.00270886	FALSE	FALSE	NA	NA	FALSE	NA	CD8B;CD8B;CD8B	Body;Body;Body
cg12445309	-2.04028	-4.47367	0.0421016	0.242746	0.0203157	FALSE	FALSE	NA	NA	FALSE	NA	NTM	Body	Unclassified_Cell_type_specific
cg18061711	-2.04028	-4.47368	0.0421021	0.242746	0.0156993	FALSE	FALSE	NA	NA	FALSE	NA
cg02000606	-2.04026	-4.47373	0.0421043	0.242754	0.0161272	FALSE	FALSE	NA	NA	FALSE	NA	ABCB4;ABCB4;ABCB4	Body;Body;Body
cg09950871	2.04022	-4.4738	0.042108	0.242768	-0.00523893	FALSE	FALSE	NA	NA	FALSE	NA	ADCY9	Body
cg10072464	-2.0402	-4.47383	0.0421096	0.242768	0.0115511	FALSE	FALSE	NA	NA	FALSE	NA
cg16086237	2.04018	-4.47386	0.0421114	0.242768	-0.0074014	FALSE	FALSE	NA	NA	FALSE	NA	RIMBP2	Body
cg26676885	-2.04018	-4.47386	0.0421114	0.242768	0.00141166	FALSE	FALSE	NA	NA	FALSE	NA	SNTB2	1stExon	Promoter_Associated
cg13969273	-2.04018	-4.47387	0.0421116	0.242768	0.00943028	FALSE	FALSE	NA	NA	FALSE	NA	NQO1;NQO1;NQO1	TSS200;TSS200;TSS200	Promoter_Associated
cg22572071	2.04017	-4.47389	0.0421126	0.242768	-0.0171744	FALSE	FALSE	NA	NA	FALSE	NA
cg10837806	-2.04017	-4.47389	0.0421129	0.242768	0.0119345	FALSE	FALSE	NA	NA	FALSE	NA	PTGDR	TSS1500	Unclassified_Cell_type_specific
cg17479943	-2.04017	-4.4739	0.0421132	0.242768	0.0144907	FALSE	FALSE	NA	NA	FALSE	NA
cg25450335	-2.04016	-4.47391	0.0421135	0.242768	0.0171098	FALSE	FALSE	NA	NA	FALSE	NA
cg00549433	-2.04015	-4.47393	0.0421146	0.242769	0.0177562	FALSE	FALSE	NA	NA	FALSE	NA	NBAS	Body
cg21223681	-2.04014	-4.47395	0.0421158	0.242769	0.00485532	FALSE	FALSE	NA	NA	FALSE	NA	LOC154449	Body
cg12497786	2.04014	-4.47395	0.0421158	0.242769	-0.0154153	FALSE	FALSE	NA	NA	FALSE	NA	FAM50B	TSS200	Promoter_Associated
cg13374726	-2.04013	-4.47397	0.042117	0.242771	0.0154842	FALSE	FALSE	NA	NA	FALSE	NA	CAMKK2;CAMKK2;CAMKK2;CAMKK2;CAMKK2;CAMKK2;CAMKK2;CAMKK2;CAMKK2;CAMKK2;CAMKK2;CAMKK2;CAMKK2	1stExon;5'UTR;5'UTR;1stExon;5'UTR;TSS1500;1stExon;5'UTR;1stExon;5'UTR;1stExon;5'UTR;1stExon
cg25898092	-2.04011	-4.47402	0.0421194	0.242779	0.017683	FALSE	FALSE	NA	NA	FALSE	NA	TMEM233	Body
cg10595753	2.0401	-4.47403	0.0421199	0.242779	-0.00870548	FALSE	FALSE	NA	NA	FALSE	NA	TBCD	Body
cg12646800	-2.04008	-4.47406	0.0421215	0.242784	0.015656	FALSE	FALSE	NA	NA	FALSE	NA	MIR548F5;DCLK1	Body;Body
cg23919549	-2.04007	-4.47409	0.0421229	0.242785	0.00519328	FALSE	FALSE	NA	NA	FALSE	NA	BSG;BSG;BSG	Body;Body;Body	Promoter_Associated_Cell_type_specific
cg05338976	-2.04007	-4.4741	0.0421231	0.242785	0.00787844	FALSE	FALSE	NA	NA	FALSE	NA	MDFIC;MDFIC;MDFIC	TSS1500;TSS1500;TSS1500
cg14948379	-2.03994	-4.47435	0.0421362	0.242856	0.0057551	FALSE	FALSE	NA	NA	TRUE	Female	MRPS9	Body
cg11287077	-2.03993	-4.47437	0.0421372	0.242857	0.0108733	FALSE	FALSE	NA	NA	FALSE	NA	RNF145	Body
cg18224395	2.03988	-4.47447	0.0421421	0.242881	-0.0206438	FALSE	FALSE	NA	NA	FALSE	NA	RCN3	Body	Unclassified
cg23234828	2.03986	-4.4745	0.0421435	0.242885	-0.0207806	FALSE	FALSE	NA	NA	FALSE	NA	FBXO34;FBXO34	Body;Body
cg26436136	-2.03985	-4.47453	0.0421449	0.242886	0.0231685	FALSE	FALSE	NA	NA	FALSE	NA	MCF2L2;B3GNT5	Body;TSS1500	Unclassified_Cell_type_specific
cg01277072	-2.03984	-4.47455	0.0421462	0.242886	0.0234934	FALSE	FALSE	NA	NA	FALSE	NA	ADARB2	Body
cg06159404	-2.03983	-4.47456	0.0421464	0.242886	0.00959195	FALSE	FALSE	NA	NA	FALSE	NA
cg25003275	-2.03982	-4.47458	0.0421479	0.242886	0.00197602	FALSE	FALSE	NA	NA	FALSE	NA	AFAP1;AFAP1	5'UTR;5'UTR
cg15229994	-2.03982	-4.47459	0.042148	0.242886	0.00496473	FALSE	FALSE	NA	NA	FALSE	NA	SEPT9;SEPT9;SEPT9;SEPT9;SEPT9;SEPT9;SEPT9	Body;TSS200;5'UTR;Body;Body;Body;Body	Promoter_Associated_Cell_type_specific
cg14759043	2.03982	-4.47459	0.0421482	0.242886	-0.00845714	FALSE	FALSE	NA	NA	FALSE	NA	EFCAB4B;EFCAB4B;EFCAB4B	TSS1500;TSS1500;TSS1500
cg26840970	2.0398	-4.47463	0.0421504	0.242894	-0.0177984	FALSE	FALSE	NA	NA	FALSE	NA	ZNF19	TSS200
cg14565265	-2.03968	-4.47485	0.0421616	0.242953	0.0109501	FALSE	FALSE	NA	NA	FALSE	NA	LRRC8D;LRRC8D	5'UTR;5'UTR	Promoter_Associated
cg02714932	2.03968	-4.47486	0.0421621	0.242953	-0.0170784	FALSE	FALSE	NA	NA	FALSE	NA	VDR;VDR	5'UTR;5'UTR	Unclassified_Cell_type_specific
cg03124636	-2.03965	-4.47492	0.0421647	0.242957	0.00678027	FALSE	FALSE	NA	NA	FALSE	NA	IER3;FLOT1	3'UTR;TSS1500	Promoter_Associated
cg01716296	2.03964	-4.47493	0.0421657	0.242957	-0.0167512	FALSE	FALSE	NA	NA	FALSE	NA	DCLK2;DCLK2	Body;Body
cg13601427	-2.03964	-4.47494	0.0421659	0.242957	0.00508951	FALSE	FALSE	NA	NA	FALSE	NA	SUSD5	TSS200
cg23029228	2.03964	-4.47494	0.0421659	0.242957	-0.0013994	FALSE	FALSE	NA	NA	FALSE	NA	ZNF37A;ZNF37A	3'UTR;3'UTR
cg03521077	2.03963	-4.47496	0.0421669	0.242957	-0.0131961	FALSE	FALSE	NA	NA	FALSE	NA
cg09662930	-2.03963	-4.47497	0.0421673	0.242957	0.0108219	FALSE	FALSE	NA	NA	FALSE	NA
cg17034390	-2.0396	-4.47501	0.0421697	0.242967	0.0214158	FALSE	FALSE	NA	NA	FALSE	NA
cg07117700	2.03957	-4.47507	0.0421726	0.242979	-0.0148578	FALSE	FALSE	NA	NA	FALSE	NA	PSMC5;FTSJ3	TSS1500;Body
cg21778193	2.03954	-4.47513	0.0421755	0.242986	-0.0129764	FALSE	FALSE	NA	NA	FALSE	NA			Unclassified_Cell_type_specific
cg07114009	2.03954	-4.47515	0.0421764	0.242986	-0.0153882	FALSE	FALSE	NA	NA	FALSE	NA	TBCD;ZNF750	Body;TSS200
cg11966998	-2.03953	-4.47515	0.0421767	0.242986	0.0124665	FALSE	FALSE	NA	NA	FALSE	NA
cg02174765	-2.03953	-4.47515	0.0421768	0.242986	0.0145771	FALSE	FALSE	NA	NA	FALSE	NA
cg18034294	-2.0395	-4.47522	0.0421801	0.243001	0.00852376	FALSE	FALSE	NA	NA	FALSE	NA	SLC38A9	5'UTR
cg10890403	2.03947	-4.47527	0.0421829	0.243011	-0.0109054	FALSE	FALSE	NA	NA	FALSE	NA
cg00364287	-2.03947	-4.47528	0.0421834	0.243011	0.0112306	FALSE	FALSE	NA	NA	FALSE	NA	P2RX7;P2RX7	5'UTR;1stExon	Unclassified
cg06367647	-2.03942	-4.47538	0.0421881	0.243031	0.00406436	FALSE	FALSE	NA	NA	FALSE	NA	FAM5C	TSS200
cg02361903	-2.03942	-4.47538	0.0421884	0.243031	0.0151338	FALSE	FALSE	NA	NA	FALSE	NA	CSF1;CSF1;CSF1;CSF1	TSS1500;TSS1500;TSS1500;TSS1500	Unclassified_Cell_type_specific
cg13742752	2.03939	-4.47543	0.0421906	0.24304	-0.0181559	FALSE	FALSE	NA	NA	FALSE	NA	CRYL1	Body
cg01688776	2.03939	-4.47544	0.0421914	0.24304	-0.0114748	FALSE	FALSE	NA	NA	FALSE	NA	C21orf129;NCRNA00112	TSS200;TSS1500
cg05389310	2.03938	-4.47546	0.0421923	0.24304	-0.0105091	FALSE	FALSE	NA	NA	FALSE	NA	KIAA0664	Body	Unclassified_Cell_type_specific
cg20357806	-2.03936	-4.47549	0.0421937	0.24304	0.0297609	FALSE	FALSE	NA	NA	FALSE	NA	PPBP	1stExon
cg14654171	2.03936	-4.47549	0.0421937	0.24304	-0.00741677	FALSE	FALSE	NA	NA	TRUE	Female	GARNL3	Body	Unclassified_Cell_type_specific
cg06494227	2.03933	-4.47556	0.0421972	0.243056	-0.00718011	FALSE	FALSE	NA	NA	FALSE	NA	CCDC157;SF3A1;CCDC157;SF3A1	1stExon;1stExon;5'UTR;1stExon	Promoter_Associated
cg15169374	-2.03931	-4.47558	0.0421986	0.243056	0.0110976	FALSE	FALSE	NA	NA	FALSE	NA	CACNB2;CACNB2;CACNB2;CACNB2;CACNB2;CACNB2;CACNB2;CACNB2;CACNB2	Body;Body;1stExon;Body;Body;5'UTR;Body;Body;Body
cg13332571	2.03931	-4.47558	0.0421987	0.243056	-0.0126708	FALSE	FALSE	NA	NA	FALSE	NA	ADM2;MIOX	3'UTR;TSS1500
cg17651381	-2.0393	-4.47561	0.0421999	0.243059	0.00724281	FALSE	FALSE	NA	NA	FALSE	NA
cg23567800	-2.03929	-4.47564	0.0422015	0.243063	0.0279875	FALSE	FALSE	NA	NA	FALSE	NA
cg15700661	-2.03927	-4.47566	0.0422026	0.243063	0.0150886	FALSE	FALSE	NA	NA	FALSE	NA
cg05626073	2.03927	-4.47568	0.0422035	0.243063	-0.0190856	FALSE	FALSE	NA	NA	FALSE	NA	AP2A2	Body	Unclassified_Cell_type_specific
cg21810047	2.03926	-4.47568	0.0422036	0.243063	-0.0126115	FALSE	FALSE	NA	NA	FALSE	NA	OXGR1	TSS1500
cg22791678	2.03924	-4.47573	0.0422063	0.243074	-0.0100319	FALSE	FALSE	NA	NA	FALSE	NA	FOXP4;FOXP4;FOXP4	Body;Body;Body
cg22302929	-2.03918	-4.47585	0.042212	0.243103	0.0173814	FALSE	FALSE	NA	NA	FALSE	NA	SCAND3	1stExon
cg11172423	2.03917	-4.47587	0.0422131	0.243105	-0.0108965	FALSE	FALSE	NA	NA	FALSE	NA	CLDN19;CLDN19	1stExon;1stExon
cg17893742	2.03915	-4.47591	0.0422154	0.243113	-0.0120793	FALSE	FALSE	NA	NA	FALSE	NA
cg21251125	-2.03911	-4.47599	0.0422193	0.243132	0.0144497	FALSE	FALSE	NA	NA	FALSE	NA
cg10259803	2.0391	-4.47601	0.0422203	0.243133	-0.0068605	FALSE	FALSE	NA	NA	FALSE	NA	RNPEPL1	Body
cg14619806	-2.03907	-4.47607	0.0422234	0.243146	0.0186878	FALSE	FALSE	NA	NA	FALSE	NA	CHST15	3'UTR
cg05813417	-2.03903	-4.47614	0.0422269	0.243158	0.0101198	FALSE	FALSE	NA	NA	FALSE	NA	TFAP4	Body
cg00463502	-2.03903	-4.47614	0.042227	0.243158	0.00803383	FALSE	FALSE	NA	NA	FALSE	NA	WFIKKN2	TSS200
cg05291965	2.03902	-4.47616	0.0422277	0.243158	-0.00956095	FALSE	FALSE	NA	NA	FALSE	NA	C2orf61;C2orf61	TSS200;TSS200
cg07540917	2.039	-4.47619	0.0422297	0.243165	-0.00236871	FALSE	FALSE	NA	NA	FALSE	NA	KLHDC4	Body
cg20292112	-2.03891	-4.47638	0.0422391	0.243211	0.0132832	FALSE	FALSE	NA	NA	FALSE	NA	HOXD12	TSS1500
cg04898695	-2.0389	-4.4764	0.04224	0.243211	0.0257312	FALSE	FALSE	NA	NA	FALSE	NA	CHD5	Body	Promoter_Associated
cg20962211	-2.0389	-4.4764	0.04224	0.243211	0.0285471	FALSE	FALSE	NA	NA	FALSE	NA	DNAJC10	TSS200	Promoter_Associated_Cell_type_specific
cg23898073	-2.03889	-4.47643	0.0422415	0.243211	0.0146358	FALSE	FALSE	NA	NA	FALSE	NA	GFRA1;GFRA1;GFRA1;GFRA1	1stExon;5'UTR;TSS1500;TSS200
cg23739335	-2.03888	-4.47643	0.0422417	0.243211	0.0369733	FALSE	FALSE	NA	NA	FALSE	NA	CCDC85A	Body
cg12246644	-2.03888	-4.47644	0.042242	0.243211	0.0115117	FALSE	FALSE	NA	NA	FALSE	NA	CYTSB;CYTSB	5'UTR;5'UTR
cg05583676	2.03887	-4.47646	0.0422433	0.243214	-0.0209275	FALSE	FALSE	NA	NA	FALSE	NA
cg12353688	-2.03884	-4.47652	0.0422463	0.243222	0.0210695	FALSE	FALSE	NA	NA	FALSE	NA
cg03678146	2.03884	-4.47652	0.0422463	0.243222	-0.00784274	FALSE	FALSE	NA	NA	FALSE	NA	CARD11	Body
cg27167224	-2.0388	-4.4766	0.0422505	0.243242	0.00130762	FALSE	FALSE	NA	NA	FALSE	NA
cg00988641	2.03878	-4.47663	0.0422519	0.243246	-0.0109563	FALSE	FALSE	NA	NA	FALSE	NA	TAPBP;TAPBP;TAPBP	Body;Body;Body
cg03762483	2.03872	-4.47675	0.0422578	0.243275	-0.00934289	FALSE	FALSE	NA	NA	TRUE	Female	GRIN2A;GRIN2A;GRIN2A	5'UTR;5'UTR;5'UTR
cg16912150	-2.03871	-4.47678	0.0422596	0.243281	0.0014704	FALSE	FALSE	NA	NA	FALSE	NA			Unclassified
cg10614773	2.03867	-4.47686	0.0422635	0.2433	-0.00391163	FALSE	FALSE	NA	NA	FALSE	NA	EEF1D;EEF1D;EEF1D;EEF1D;EEF1D;EEF1D;EEF1D	Body;Body;Body;Body;Body;Body;Body
cg22357984	2.03864	-4.47692	0.0422667	0.243309	-0.0220963	FALSE	FALSE	NA	NA	FALSE	NA
cg19643252	2.03863	-4.47694	0.0422674	0.243309	-0.00580643	FALSE	FALSE	NA	NA	FALSE	NA	PRKAG2;PRKAG2;PRKAG2	Body;Body;Body
cg06488775	-2.03862	-4.47695	0.0422679	0.243309	0.00132346	FALSE	FALSE	NA	NA	FALSE	NA			Unclassified
cg01447281	-2.03862	-4.47695	0.0422681	0.243309	0.0106484	FALSE	FALSE	NA	NA	FALSE	NA	RERE;RERE;RERE	5'UTR;Body;Body
cg03050183	-2.03855	-4.47709	0.0422753	0.243346	0.00976605	FALSE	FALSE	NA	NA	FALSE	NA	DKFZp761E198	1stExon	Promoter_Associated
cg13546609	2.03854	-4.47712	0.0422766	0.243349	-0.0107927	FALSE	FALSE	NA	NA	FALSE	NA	MIR1185-2	Body
cg16581536	2.03852	-4.47714	0.042278	0.243353	-0.000766522	FALSE	FALSE	NA	NA	FALSE	NA	FOXA1	TSS1500
cg20852250	-2.03846	-4.47728	0.0422849	0.243388	0.0070707	FALSE	FALSE	NA	NA	FALSE	NA
cg05059159	-2.03841	-4.47736	0.0422891	0.243406	0.0168686	FALSE	FALSE	NA	NA	FALSE	NA
cg17015522	2.03841	-4.47737	0.0422894	0.243406	-0.0148009	FALSE	FALSE	NA	NA	FALSE	NA	C1QTNF1;C1QTNF1;C1QTNF1	3'UTR;3'UTR;3'UTR
cg14194478	2.03838	-4.47742	0.042292	0.243413	-0.0166624	FALSE	FALSE	NA	NA	FALSE	NA	COL5A1	Body
cg07135032	-2.03837	-4.47744	0.0422931	0.243413	0.0193767	FALSE	FALSE	NA	NA	FALSE	NA	LMX1A	Body
cg03368099	-2.03837	-4.47745	0.0422935	0.243413	0.0113374	FALSE	FALSE	NA	NA	FALSE	NA	HOXA5	TSS1500
cg02927202	-2.03837	-4.47745	0.0422937	0.243413	0.00332507	FALSE	FALSE	NA	NA	FALSE	NA	SP3;SP3	Body;Body
cg19209799	-2.03835	-4.47749	0.0422955	0.243416	0.0218632	FALSE	FALSE	NA	NA	FALSE	NA	DGKG;DGKG;DGKG	Body;Body;Body
cg24752267	-2.03835	-4.47749	0.0422957	0.243416	0.0185807	FALSE	FALSE	NA	NA	FALSE	NA
cg09240693	-2.0383	-4.47759	0.0423008	0.243441	0.0129539	FALSE	FALSE	NA	NA	FALSE	NA
cg05554320	2.03823	-4.47773	0.0423076	0.243476	-0.0198234	FALSE	FALSE	NA	NA	FALSE	NA	SNTG2	Body
cg04545872	-2.03819	-4.47781	0.0423117	0.243495	0.0243591	FALSE	FALSE	NA	NA	FALSE	NA
cg20529070	2.03817	-4.47784	0.0423134	0.243498	-0.0146338	FALSE	FALSE	NA	NA	FALSE	NA	L3MBTL;L3MBTL	TSS1500;TSS1500	Promoter_Associated
cg06691520	-2.03817	-4.47785	0.0423139	0.243498	0.012752	FALSE	FALSE	NA	NA	FALSE	NA	LGI1;LGI1	5'UTR;1stExon
cg15037663	2.03816	-4.47786	0.0423145	0.243498	-0.0172439	FALSE	FALSE	NA	NA	FALSE	NA	DFNA5;DFNA5;DFNA5	TSS1500;TSS200;TSS200
cg09024962	-2.03815	-4.47787	0.0423152	0.243498	0.019482	FALSE	FALSE	NA	NA	FALSE	NA	FSTL4	Body
cg16788942	2.03811	-4.47796	0.0423194	0.243517	-0.00994423	FALSE	FALSE	NA	NA	FALSE	NA
cg26530485	-2.03811	-4.47797	0.04232	0.243517	0.0166252	FALSE	FALSE	NA	NA	FALSE	NA	LUZP1;LUZP1	TSS1500;TSS1500
cg19448780	2.03808	-4.47802	0.0423227	0.243528	-0.0153078	FALSE	FALSE	NA	NA	FALSE	NA
cg21752469	-2.03805	-4.47807	0.0423253	0.243536	0.000716524	FALSE	FALSE	NA	NA	FALSE	NA
cg07639520	-2.03804	-4.47809	0.0423263	0.243536	0.00452647	FALSE	FALSE	NA	NA	FALSE	NA			Unclassified
cg19897071	-2.03804	-4.4781	0.0423264	0.243536	0.015818	FALSE	FALSE	NA	NA	FALSE	NA	UGT3A1;UGT3A1	5'UTR;1stExon
cg03850730	-2.03802	-4.47813	0.0423282	0.243542	0.0200585	FALSE	FALSE	NA	NA	FALSE	NA
cg12192408	-2.03798	-4.47821	0.0423325	0.243562	0.0138635	FALSE	FALSE	NA	NA	FALSE	NA			Unclassified_Cell_type_specific
cg13277380	-2.03795	-4.47828	0.0423358	0.243577	0.00693969	FALSE	FALSE	NA	NA	FALSE	NA	SNX31	TSS200	Unclassified_Cell_type_specific
cg24693189	2.03794	-4.47831	0.0423371	0.243581	-0.00765304	FALSE	FALSE	NA	NA	FALSE	NA	SYNC;SYNC	Body;Body
cg19760898	-2.03792	-4.47833	0.0423384	0.243584	0.0237119	FALSE	FALSE	NA	NA	FALSE	NA	TMEM229A	TSS200
cg08698605	2.03791	-4.47836	0.0423399	0.243588	-0.00375488	FALSE	FALSE	NA	NA	FALSE	NA	LASS4	TSS1500
cg01552731	-2.03789	-4.4784	0.042342	0.243592	0.00701046	FALSE	FALSE	NA	NA	FALSE	NA	HIF3A;HIF3A;HIF3A;HIF3A	1stExon;5'UTR;Body;5'UTR
cg07051704	2.03789	-4.4784	0.042342	0.243592	-0.012455	FALSE	FALSE	NA	NA	FALSE	NA
cg20936172	2.03785	-4.47847	0.0423454	0.243606	-0.00748327	FALSE	FALSE	NA	NA	FALSE	NA
cg15972506	2.03784	-4.47849	0.0423464	0.243608	-0.0101011	FALSE	FALSE	NA	NA	FALSE	NA	SLC6A1	3'UTR
cg25137787	-2.03781	-4.47856	0.0423502	0.24362	0.017868	FALSE	FALSE	NA	NA	FALSE	NA
cg04843051	-2.0378	-4.47857	0.0423504	0.24362	0.00915352	FALSE	FALSE	NA	NA	FALSE	NA
cg06942110	2.0378	-4.47858	0.0423511	0.24362	-0.010152	FALSE	FALSE	NA	NA	FALSE	NA	INTS1	TSS1500	Unclassified_Cell_type_specific
cg23405696	2.03779	-4.47859	0.0423515	0.24362	-0.0281033	FALSE	FALSE	NA	NA	FALSE	NA	EMILIN2	Body	Promoter_Associated
cg19648672	2.03778	-4.4786	0.0423524	0.24362	-0.00524894	FALSE	FALSE	NA	NA	FALSE	NA	RDH13;RDH13;RDH13;RDH13	Body;Body;Body;Body
cg04731988	2.03778	-4.47862	0.042353	0.24362	-0.0145612	FALSE	FALSE	NA	NA	FALSE	NA	OXT	TSS1500
cg03805618	2.03776	-4.47865	0.0423545	0.243624	-0.0152074	FALSE	FALSE	NA	NA	FALSE	NA	SP9	TSS1500
cg18493677	-2.03772	-4.47873	0.0423585	0.243641	0.0185384	FALSE	FALSE	NA	NA	FALSE	NA	TRPV3	3'UTR
cg09012708	-2.03771	-4.47874	0.0423595	0.243641	0.0023084	FALSE	FALSE	NA	NA	FALSE	NA			Promoter_Associated
cg08387285	-2.03771	-4.47876	0.0423601	0.243641	0.00184106	FALSE	FALSE	NA	NA	TRUE	Male	ME3;ME3;ME3	5'UTR;TSS200;5'UTR	Promoter_Associated_Cell_type_specific
cg10856045	-2.0377	-4.47876	0.0423604	0.243641	0.0182984	FALSE	FALSE	NA	NA	FALSE	NA	SPOCK2;SPOCK2	5'UTR;5'UTR
cg04505809	2.03767	-4.47883	0.0423638	0.243656	-0.00920069	FALSE	FALSE	NA	NA	FALSE	NA	ELMO3;E2F4	TSS1500;Body	Gene_Associated
cg07292311	-2.03761	-4.47894	0.0423695	0.243685	0.0101799	FALSE	FALSE	NA	NA	FALSE	NA
cg12363671	-2.03759	-4.47899	0.0423718	0.243693	0.0209554	FALSE	FALSE	NA	NA	FALSE	NA	UMODL1;UMODL1	TSS1500;TSS1500
cg08806263	2.03753	-4.4791	0.0423775	0.243722	-0.00865407	FALSE	FALSE	NA	NA	TRUE	Female	WDR90	TSS200	Promoter_Associated
cg01641908	-2.03751	-4.47915	0.0423802	0.243733	0.0211337	FALSE	FALSE	NA	NA	FALSE	NA
cg11902180	2.03747	-4.47923	0.0423842	0.243752	-0.0151064	FALSE	FALSE	NA	NA	FALSE	NA	ARHGEF10	5'UTR	Unclassified_Cell_type_specific
cg06798483	2.03742	-4.47932	0.042389	0.243775	-0.00894759	FALSE	FALSE	NA	NA	FALSE	NA	ST3GAL6	Body
cg05779364	-2.03736	-4.47943	0.0423946	0.243803	0.011399	FALSE	FALSE	NA	NA	FALSE	NA
cg08326417	-2.03733	-4.4795	0.0423979	0.243818	0.0143151	FALSE	FALSE	NA	NA	FALSE	NA
cg26715042	-2.0373	-4.47957	0.0424014	0.243834	0.0202816	FALSE	FALSE	NA	NA	FALSE	NA	CRISP2;CRISP2;CRISP2;CRISP2;CRISP2	TSS200;TSS200;TSS200;TSS200;TSS200
cg16046214	2.03728	-4.4796	0.042403	0.243838	-0.0247661	FALSE	FALSE	NA	NA	TRUE	Female	RANBP17	Body
cg03003256	2.03727	-4.47962	0.0424044	0.243842	-0.0244101	FALSE	FALSE	NA	NA	FALSE	NA	FAM26D;BET3L	TSS1500;Body
cg17490283	2.03725	-4.47965	0.0424058	0.243845	-0.0169042	FALSE	FALSE	NA	NA	FALSE	NA	NPHP4	Body
cg07928083	-2.03725	-4.47966	0.0424063	0.243845	0.0122466	FALSE	FALSE	NA	NA	FALSE	NA	FOXB1	TSS1500
cg10868030	-2.0372	-4.47976	0.0424114	0.243865	0.0166969	FALSE	FALSE	NA	NA	FALSE	NA	LRRC14B	Body
cg07349767	2.03719	-4.47977	0.042412	0.243865	-0.00606957	FALSE	FALSE	NA	NA	FALSE	NA	COG2;COG2	Body;Body
cg19373545	2.03719	-4.47978	0.0424121	0.243865	-0.0094263	FALSE	FALSE	NA	NA	FALSE	NA	C1orf113;C1orf113	TSS1500;TSS200
cg02200642	-2.03718	-4.47979	0.0424131	0.243866	0.0153149	FALSE	FALSE	NA	NA	FALSE	NA	OR5E1P	Body
cg07312485	2.03716	-4.47983	0.0424147	0.243869	-0.0197034	FALSE	FALSE	NA	NA	FALSE	NA	ZNF598	Body	Gene_Associated_Cell_type_specific
cg18168448	-2.03716	-4.47983	0.0424151	0.243869	0.0169924	FALSE	FALSE	NA	NA	FALSE	NA	LRRC52;LOC400794	1stExon;Body
cg09456297	-2.03714	-4.47987	0.042417	0.243876	0.00106511	FALSE	FALSE	NA	NA	FALSE	NA	CYP1B1	TSS1500
cg11786776	-2.03713	-4.4799	0.0424187	0.243881	0.0209469	FALSE	FALSE	NA	NA	FALSE	NA	CYTH1;CYTH1	Body;Body
cg19020758	2.03711	-4.47993	0.0424198	0.243883	-0.0138742	FALSE	FALSE	NA	NA	FALSE	NA			Unclassified_Cell_type_specific
cg08135368	2.03702	-4.4801	0.0424289	0.243931	-0.0151257	FALSE	FALSE	NA	NA	FALSE	NA
cg02370113	2.03699	-4.48018	0.0424327	0.243949	-0.0132829	FALSE	FALSE	NA	NA	FALSE	NA	C7orf25;C7orf25	TSS1500;TSS1500
cg01315787	-2.03697	-4.48022	0.0424348	0.243949	0.00798643	FALSE	FALSE	NA	NA	FALSE	NA
cg05044706	2.03697	-4.48022	0.0424348	0.243949	-0.00776171	FALSE	FALSE	NA	NA	FALSE	NA	SEMA4C	Body	Unclassified_Cell_type_specific
cg00462570	2.03696	-4.48022	0.042435	0.243949	-0.0069641	FALSE	FALSE	NA	NA	FALSE	NA	NCRNA00092	TSS1500
cg24620761	-2.03694	-4.48027	0.0424371	0.243955	0.0179124	FALSE	FALSE	NA	NA	FALSE	NA	ZIC4;ZIC4;ZIC4	5'UTR;TSS1500;1stExon
cg25432019	-2.03693	-4.48028	0.0424379	0.243955	0.0135749	FALSE	FALSE	NA	NA	FALSE	NA	VTRNA1-3	TSS1500
cg03182620	-2.03692	-4.4803	0.042439	0.243955	0.017971	FALSE	FALSE	NA	NA	FALSE	NA	DIP2C	Body
cg07810884	-2.03692	-4.4803	0.0424391	0.243955	0.0105341	FALSE	FALSE	NA	NA	FALSE	NA	TPM4	TSS1500	Unclassified_Cell_type_specific
cg01534145	2.03691	-4.48032	0.0424401	0.243956	-0.0513869	FALSE	FALSE	NA	NA	FALSE	NA	CREB5	5'UTR	Unclassified
cg27501748	2.03686	-4.48044	0.042446	0.243984	-0.00314886	FALSE	FALSE	NA	NA	FALSE	NA	MAP3K5	Body	Unclassified_Cell_type_specific
cg07258300	-2.03685	-4.48045	0.0424464	0.243984	0.0137876	FALSE	FALSE	NA	NA	FALSE	NA	CYP27C1	TSS1500
cg14387452	-2.03684	-4.48046	0.0424471	0.243984	0.0130678	FALSE	FALSE	NA	NA	FALSE	NA	MLLT3	Body
cg09653371	2.03682	-4.4805	0.0424491	0.243987	-0.0288147	FALSE	FALSE	NA	NA	FALSE	NA
cg06859084	2.03681	-4.48053	0.0424504	0.243987	-0.019428	FALSE	FALSE	NA	NA	FALSE	NA
cg15888522	2.0368	-4.48054	0.0424511	0.243987	-0.0181758	FALSE	FALSE	NA	NA	FALSE	NA	XCR1;XCR1;XCR1;XCR1	5'UTR;1stExon;1stExon;5'UTR
cg11336987	2.03679	-4.48056	0.0424521	0.243987	-0.0141643	FALSE	FALSE	NA	NA	FALSE	NA	KALRN;KALRN	Body;Body
cg17216737	2.03679	-4.48056	0.0424523	0.243987	-0.00982337	FALSE	FALSE	NA	NA	FALSE	NA	TAF4	Body
cg13373703	-2.03679	-4.48056	0.0424523	0.243987	0.025316	FALSE	FALSE	NA	NA	FALSE	NA	RYR2	Body
cg04492263	2.03679	-4.48057	0.0424529	0.243987	-0.0116553	FALSE	FALSE	NA	NA	FALSE	NA	ATP11A;ATP11A	Body;Body
cg25538235	-2.03674	-4.48067	0.0424579	0.244007	0.0130807	FALSE	FALSE	NA	NA	FALSE	NA	CBLN2	TSS1500
cg14848143	-2.03674	-4.48067	0.0424579	0.244007	0.00752263	FALSE	FALSE	NA	NA	FALSE	NA	GUCA2B	TSS200
cg01593834	-2.03664	-4.48086	0.0424678	0.244059	0.0194055	FALSE	FALSE	NA	NA	FALSE	NA	POU4F3	TSS200
cg22007047	2.03662	-4.48089	0.0424692	0.244063	-0.0148714	FALSE	FALSE	NA	NA	FALSE	NA			Unclassified
cg21245975	-2.0366	-4.48095	0.0424719	0.24407	0.0434783	FALSE	FALSE	NA	NA	TRUE	Male	C1orf52;C1orf52	TSS200;TSS200	Promoter_Associated
cg14220146	2.0366	-4.48095	0.0424719	0.24407	-0.0045446	FALSE	FALSE	NA	NA	FALSE	NA	WNK2	Body	Unclassified
ch.2.4478726F	-2.03658	-4.48097	0.0424733	0.244074	0.00829672	FALSE	FALSE	NA	NA	FALSE	NA
cg05834895	2.03657	-4.48101	0.0424752	0.244075	-0.0139586	FALSE	FALSE	NA	NA	FALSE	NA	LMOD3	TSS1500
cg20985082	-2.03656	-4.48102	0.0424756	0.244075	0.0159118	FALSE	FALSE	NA	NA	FALSE	NA	HLA-DQB2	Body
cg19929194	2.03655	-4.48103	0.0424763	0.244075	-0.0245057	FALSE	FALSE	NA	NA	FALSE	NA	RAPGEF5	5'UTR
cg07187855	-2.03655	-4.48104	0.0424766	0.244075	0.0124891	FALSE	FALSE	NA	NA	FALSE	NA	DDR1;DDR1	5'UTR;5'UTR
cg06326648	-2.03653	-4.48107	0.0424785	0.244082	0.0185144	FALSE	FALSE	NA	NA	FALSE	NA	CYP2R1	Body	Promoter_Associated
cg24871437	-2.0365	-4.48113	0.0424814	0.244094	0.00682251	FALSE	FALSE	NA	NA	FALSE	NA	SFMBT2	Body
cg08276524	2.03648	-4.48118	0.0424838	0.244104	-0.0095037	FALSE	FALSE	NA	NA	FALSE	NA
cg27319971	-2.03643	-4.48128	0.0424891	0.244126	0.0253479	FALSE	FALSE	NA	NA	FALSE	NA	C4orf44;C4orf44	Body;Body
cg16759813	-2.03642	-4.4813	0.0424899	0.244126	0.0250213	FALSE	FALSE	NA	NA	FALSE	NA
cg26779406	-2.03642	-4.4813	0.0424899	0.244126	0.0137242	FALSE	FALSE	NA	NA	FALSE	NA	NOTCH1	Body
cg18329175	-2.03641	-4.48132	0.0424909	0.244127	0.0091594	FALSE	FALSE	NA	NA	FALSE	NA	OBSCN;OBSCN	TSS1500;TSS1500
cg07529657	2.03638	-4.48138	0.0424942	0.244142	-0.0208191	FALSE	FALSE	NA	NA	FALSE	NA	GPC6	TSS200
cg21783213	2.03636	-4.48142	0.0424963	0.24415	-0.0223645	FALSE	FALSE	NA	NA	FALSE	NA	RASA3	Body	Gene_Associated
cg02229757	-2.03632	-4.4815	0.0425002	0.244168	0.020671	FALSE	FALSE	NA	NA	FALSE	NA			Promoter_Associated
cg02498702	2.03626	-4.48162	0.0425062	0.244193	-0.00788953	FALSE	FALSE	NA	NA	FALSE	NA	LAMA5	Body
cg25217966	2.03626	-4.48162	0.0425062	0.244193	-0.00310277	FALSE	FALSE	NA	NA	FALSE	NA
cg07022478	2.03623	-4.48167	0.0425088	0.244204	-0.0192317	FALSE	FALSE	NA	NA	FALSE	NA
cg19431448	-2.03623	-4.48168	0.0425094	0.244204	0.00185619	FALSE	FALSE	NA	NA	FALSE	NA	RASGRF1;RASGRF1	TSS200;TSS200
cg02873098	2.03621	-4.48171	0.0425109	0.244206	-0.0130969	FALSE	FALSE	NA	NA	FALSE	NA	NMRAL1;HMOX2	Body;TSS1500	Promoter_Associated
cg15337154	-2.03621	-4.48172	0.0425114	0.244206	0.0236173	FALSE	FALSE	NA	NA	FALSE	NA			Unclassified
cg15047134	-2.03616	-4.48182	0.0425166	0.244227	0.0102934	FALSE	FALSE	NA	NA	FALSE	NA
cg17683908	-2.03615	-4.48183	0.042517	0.244227	0.00574401	FALSE	FALSE	NA	NA	FALSE	NA	SH3PXD2A	Body	Unclassified_Cell_type_specific
cg10751811	-2.03614	-4.48185	0.0425182	0.244227	0.00454336	FALSE	FALSE	NA	NA	FALSE	NA	CYP4Z1	Body
cg04737993	-2.03614	-4.48186	0.0425185	0.244227	0.0159412	FALSE	FALSE	NA	NA	FALSE	NA	HEXIM2	Body
cg01445395	2.03613	-4.48186	0.0425188	0.244227	-0.00455797	FALSE	FALSE	NA	NA	FALSE	NA			Unclassified_Cell_type_specific
cg00239529	2.03611	-4.48191	0.0425212	0.244235	-0.0135104	FALSE	FALSE	NA	NA	FALSE	NA	MICB	Body
cg11736228	2.0361	-4.48193	0.0425225	0.244235	-0.0057963	FALSE	FALSE	NA	NA	FALSE	NA	ENTPD7	TSS1500
cg11031372	2.0361	-4.48194	0.0425225	0.244235	-0.00349438	FALSE	FALSE	NA	NA	FALSE	NA	AZI1;AZI1	Body;Body
cg19616339	-2.03607	-4.482	0.0425256	0.244244	0.0117676	FALSE	FALSE	NA	NA	FALSE	NA
cg09336406	-2.03606	-4.482	0.0425258	0.244244	0.00588824	FALSE	FALSE	NA	NA	FALSE	NA			Promoter_Associated_Cell_type_specific
cg10604476	2.03606	-4.48201	0.0425263	0.244244	-0.0195168	FALSE	FALSE	NA	NA	FALSE	NA	ICAM5	Body
cg24851651	-2.03602	-4.48209	0.0425302	0.244262	0.0152117	FALSE	FALSE	NA	NA	FALSE	NA	CCS	Body
cg07674238	-2.03598	-4.48216	0.0425343	0.244281	0.0092113	FALSE	FALSE	NA	NA	FALSE	NA	WFDC5	TSS1500
cg24428144	2.03596	-4.4822	0.0425361	0.244282	-0.015975	FALSE	FALSE	NA	NA	FALSE	NA
cg16577509	2.03596	-4.48221	0.0425364	0.244282	-0.0103206	FALSE	FALSE	NA	NA	FALSE	NA	SLC26A10	TSS200
cg21712377	2.03596	-4.48221	0.0425366	0.244282	-0.00860645	FALSE	FALSE	NA	NA	FALSE	NA			Unclassified_Cell_type_specific
cg04382783	-2.03588	-4.48236	0.0425441	0.244321	0.0220115	FALSE	FALSE	NA	NA	FALSE	NA	MS4A5	TSS1500
cg10108372	-2.03584	-4.48244	0.0425482	0.244337	0.0331073	FALSE	FALSE	NA	NA	FALSE	NA			Unclassified_Cell_type_specific
cg13146913	-2.03584	-4.48244	0.0425485	0.244337	0.00162267	FALSE	FALSE	NA	NA	TRUE	Female	KRTAP1-3	TSS1500
cg12995645	2.03581	-4.4825	0.0425513	0.24434	-0.00460183	FALSE	FALSE	NA	NA	FALSE	NA	TRPV1;TRPV1;TRPV1;TRPV1;TRPV1	5'UTR;5'UTR;5'UTR;1stExon;5'UTR
cg24708006	-2.0358	-4.48252	0.0425525	0.24434	0.00589453	FALSE	FALSE	NA	NA	FALSE	NA
cg07089161	-2.0358	-4.48252	0.0425526	0.24434	0.0168943	FALSE	FALSE	NA	NA	FALSE	NA
cg06090867	-2.0358	-4.48252	0.0425526	0.24434	0.0123008	FALSE	FALSE	NA	NA	FALSE	NA	UBXN10	TSS1500	Unclassified
cg07954075	2.03579	-4.48255	0.0425539	0.24434	-0.010042	FALSE	FALSE	NA	NA	FALSE	NA
cg14827807	-2.03578	-4.48256	0.0425544	0.24434	0.009952	FALSE	FALSE	NA	NA	FALSE	NA	LASS2;LASS2	5'UTR;5'UTR
cg09038266	-2.03578	-4.48257	0.0425549	0.24434	0.0245893	FALSE	FALSE	NA	NA	FALSE	NA	WWOX	Body
cg02356647	2.03578	-4.48257	0.042555	0.24434	-0.0198614	FALSE	FALSE	NA	NA	FALSE	NA	PTPRN2;PTPRN2;PTPRN2	Body;Body;Body
cg26998850	-2.03575	-4.48262	0.0425577	0.244351	0.0104207	FALSE	FALSE	NA	NA	FALSE	NA			Promoter_Associated
cg00390941	2.03573	-4.48266	0.0425595	0.244351	-0.00891048	FALSE	FALSE	NA	NA	FALSE	NA	PDE6H	TSS1500
cg19450119	-2.03573	-4.48266	0.0425597	0.244351	0.0120391	FALSE	FALSE	NA	NA	FALSE	NA	C6orf208;C6orf122	Body;TSS1500
cg13829419	-2.03573	-4.48267	0.0425599	0.244351	0.00626439	FALSE	FALSE	NA	NA	FALSE	NA	HIVEP2	5'UTR
cg00515457	-2.03572	-4.48269	0.042561	0.244353	0.0135901	FALSE	FALSE	NA	NA	FALSE	NA
cg17565967	2.03568	-4.48276	0.0425648	0.244369	-0.00620262	FALSE	FALSE	NA	NA	FALSE	NA	C20orf151	TSS200
cg26469982	2.03567	-4.48278	0.0425658	0.244369	-0.01047	FALSE	FALSE	NA	NA	FALSE	NA	RPTOR;RPTOR	Body;Body
cg09588038	2.03567	-4.48279	0.0425661	0.244369	-0.0132811	FALSE	FALSE	NA	NA	FALSE	NA
cg11560554	2.03565	-4.48281	0.0425671	0.24437	-0.0101371	FALSE	FALSE	NA	NA	FALSE	NA	ODF3L2	Body
cg05044809	-2.03563	-4.48286	0.0425698	0.244381	0.0182847	FALSE	FALSE	NA	NA	FALSE	NA
cg11785240	2.03561	-4.48289	0.0425715	0.244384	-0.0195509	FALSE	FALSE	NA	NA	FALSE	NA	HDAC4	Body
cg14750066	-2.03561	-4.4829	0.0425718	0.244384	0.0246974	FALSE	FALSE	NA	NA	FALSE	NA	PDZRN4	TSS200
cg16012769	2.03557	-4.48297	0.0425757	0.244402	-0.0218938	FALSE	FALSE	NA	NA	FALSE	NA	LILRP2	TSS1500
cg14446494	2.03554	-4.48302	0.0425783	0.244413	-0.0102858	FALSE	FALSE	NA	NA	FALSE	NA	ARHGEF4;ARHGEF4	TSS1500;TSS1500	Unclassified_Cell_type_specific
cg12997867	2.03541	-4.48328	0.0425916	0.244482	-0.0242008	FALSE	FALSE	NA	NA	FALSE	NA	MICALL2	Body
cg26253134	-2.03541	-4.48329	0.0425918	0.244482	0.0102326	FALSE	FALSE	NA	NA	FALSE	NA	TGFA;TGFA	Body;Body	Unclassified_Cell_type_specific
cg14705934	-2.03536	-4.48339	0.0425971	0.244506	0.0128298	FALSE	FALSE	NA	NA	FALSE	NA	CUZD1	Body
cg09072870	2.03536	-4.4834	0.0425974	0.244506	-0.00310851	FALSE	FALSE	NA	NA	FALSE	NA	PARD6B	TSS1500
cg27597473	2.03528	-4.48355	0.0426051	0.244545	-0.00997715	FALSE	FALSE	NA	NA	FALSE	NA	NOTCH4	Body
cg13950558	-2.03527	-4.48357	0.0426063	0.244548	0.0108577	FALSE	FALSE	NA	NA	FALSE	NA	BLOC1S3	3'UTR
cg06191260	-2.03524	-4.48362	0.0426089	0.244558	0.0170459	FALSE	FALSE	NA	NA	FALSE	NA	MAPK4	5'UTR
cg00493242	-2.03521	-4.48368	0.042612	0.244572	0.0172413	FALSE	FALSE	NA	NA	FALSE	NA
cg08133476	2.03519	-4.48373	0.0426144	0.244579	-0.00611085	FALSE	FALSE	NA	NA	FALSE	NA	ADPRHL1	Body
cg12873457	-2.03518	-4.48373	0.0426148	0.244579	0.00270469	FALSE	FALSE	NA	NA	FALSE	NA
cg03686455	2.03517	-4.48377	0.0426167	0.24458	-0.0118554	FALSE	FALSE	NA	NA	FALSE	NA	MAD1L1;MAD1L1;MAD1L1	Body;Body;Body
cg26932364	2.03516	-4.48378	0.0426171	0.24458	-0.0114338	FALSE	FALSE	NA	NA	FALSE	NA	DDC;DDC	Body;Body
cg13691961	-2.03516	-4.48378	0.0426172	0.24458	0.0261736	FALSE	FALSE	NA	NA	FALSE	NA	DUSP6;DUSP6	Body;Body
cg11648483	2.03512	-4.48385	0.0426208	0.244594	-0.013899	FALSE	FALSE	NA	NA	FALSE	NA	ZNF536	Body
cg02653559	-2.03512	-4.48387	0.0426217	0.244594	0.0373044	FALSE	FALSE	NA	NA	FALSE	NA	ZIC4;ZIC4;ZIC4	Body;Body;Body
cg05014568	2.03511	-4.48388	0.042622	0.244594	-0.0144108	FALSE	FALSE	NA	NA	FALSE	NA	RADIL	Body
cg15078284	-2.03511	-4.48389	0.0426227	0.244594	0.0119197	FALSE	FALSE	NA	NA	FALSE	NA	DMKN;DMKN;DMKN;DMKN	TSS1500;TSS1500;TSS1500;TSS1500
cg06038472	-2.03509	-4.48392	0.0426241	0.244595	0.0197457	FALSE	FALSE	NA	NA	FALSE	NA	RAB43	Body
cg03271813	2.03509	-4.48392	0.0426244	0.244595	-0.0081457	FALSE	FALSE	NA	NA	FALSE	NA	CACNA1H;CACNA1H	Body;Body
cg07275552	-2.03507	-4.48395	0.0426259	0.2446	0.0258146	FALSE	FALSE	NA	NA	FALSE	NA
cg05452899	-2.03506	-4.48397	0.0426269	0.244601	0.0230631	FALSE	FALSE	NA	NA	FALSE	NA	INS-IGF2;IGF2AS;IGF2;IGF2;IGF2AS;IGF2	Body;TSS1500;Body;5'UTR;TSS1500;TSS1500
cg17958577	2.03504	-4.48402	0.0426296	0.244612	-0.0109315	FALSE	FALSE	NA	NA	FALSE	NA	SLC9A3	Body
cg18193127	-2.03502	-4.48405	0.0426312	0.244617	0.0066424	FALSE	FALSE	NA	NA	FALSE	NA	GPR133	Body
cg02649063	-2.03499	-4.48411	0.042634	0.244629	0.0176915	FALSE	FALSE	NA	NA	FALSE	NA	CES4	Body
cg27627834	-2.03498	-4.48413	0.0426352	0.244631	0.00600236	FALSE	FALSE	NA	NA	FALSE	NA	NELL2;NELL2;NELL2;NELL2;NELL2	Body;Body;Body;Body;Body
cg04796986	-2.03498	-4.48415	0.0426359	0.244631	0.00533799	FALSE	FALSE	NA	NA	TRUE	Female	POU6F2;POU6F2	Body;Body
cg14695566	2.03497	-4.48417	0.0426369	0.244632	-0.010705	FALSE	FALSE	NA	NA	FALSE	NA	PALM;PALM	Body;Body	Unclassified_Cell_type_specific
cg04917686	-2.03494	-4.48421	0.0426392	0.244641	0.00266834	FALSE	FALSE	NA	NA	FALSE	NA	ZBTB20	TSS1500
cg18312782	2.03493	-4.48423	0.04264	0.244642	-0.00681923	FALSE	FALSE	NA	NA	FALSE	NA	TEX2	TSS1500	Promoter_Associated
cg18104539	-2.03487	-4.48436	0.0426467	0.244671	0.00530666	FALSE	FALSE	NA	NA	FALSE	NA	SLC22A5	Body
cg18721420	2.03486	-4.48437	0.0426474	0.244671	-0.0040438	FALSE	FALSE	NA	NA	FALSE	NA	CCDC105	1stExon
cg18215454	-2.03486	-4.48437	0.0426475	0.244671	0.01876	FALSE	FALSE	NA	NA	FALSE	NA
cg08533808	2.03479	-4.48452	0.042655	0.244708	-0.0178617	FALSE	FALSE	NA	NA	FALSE	NA	CCDC79	TSS200
cg12708287	-2.03478	-4.48453	0.0426554	0.244708	0.00897731	FALSE	FALSE	NA	NA	FALSE	NA	DIO1;DIO1;DIO1;DIO1	TSS1500;TSS1500;TSS1500;TSS1500
cg23206460	2.03475	-4.48458	0.0426582	0.24472	-0.0327107	FALSE	FALSE	NA	NA	FALSE	NA	INF2;INF2	Body;3'UTR
cg03225882	2.03474	-4.4846	0.0426593	0.244722	-0.0294834	FALSE	FALSE	NA	NA	FALSE	NA	LOC399959;BLID	Body;TSS200
cg01157280	2.03469	-4.48471	0.0426648	0.244745	-0.0115861	FALSE	FALSE	NA	NA	FALSE	NA	RAB17;RAB17	1stExon;5'UTR
cg17723355	2.03469	-4.48471	0.0426649	0.244745	-0.0132888	FALSE	FALSE	NA	NA	TRUE	Female	STAM	TSS1500	Promoter_Associated
cg19101417	2.03467	-4.48474	0.0426664	0.244749	-0.00865666	FALSE	FALSE	NA	NA	FALSE	NA	TRIM54;TRIM54	TSS1500;TSS1500
cg00999186	2.03465	-4.48479	0.0426687	0.244758	-0.00922458	FALSE	FALSE	NA	NA	FALSE	NA
cg13404421	2.03464	-4.4848	0.0426694	0.244758	-0.00273587	FALSE	FALSE	NA	NA	TRUE	Female	CCND2	TSS1500
cg18346576	2.03464	-4.48481	0.0426702	0.244758	-0.0149919	FALSE	FALSE	NA	NA	FALSE	NA
cg01583915	-2.03462	-4.48484	0.0426717	0.244763	0.010151	FALSE	FALSE	NA	NA	FALSE	NA	C20orf46;C20orf46	1stExon;5'UTR	Unclassified_Cell_type_specific
cg14592376	2.0346	-4.48489	0.0426743	0.244769	-0.00815404	FALSE	FALSE	NA	NA	FALSE	NA
cg06278714	2.0346	-4.48489	0.0426743	0.244769	-0.0145292	FALSE	FALSE	NA	NA	FALSE	NA	HECW1	Body
cg26852723	-2.03459	-4.48491	0.042675	0.244769	0.0161439	FALSE	FALSE	NA	NA	FALSE	NA	FAM171A1	Body
cg13745653	-2.03457	-4.48495	0.0426771	0.244776	0.025923	FALSE	FALSE	NA	NA	FALSE	NA	RXFP1	Body
cg10009827	-2.03454	-4.485	0.04268	0.244785	0.0241245	FALSE	FALSE	NA	NA	FALSE	NA
cg06596075	-2.03454	-4.48501	0.0426801	0.244785	0.00798857	FALSE	FALSE	NA	NA	FALSE	NA	GLIPR1L1	Body	Unclassified
cg18534318	-2.03452	-4.48503	0.0426815	0.244788	0.0290527	FALSE	FALSE	NA	NA	FALSE	NA	NTRK1;INSRR;NTRK1;NTRK1	Body;TSS1500;TSS1500;TSS1500
cg11668079	2.03451	-4.48506	0.042683	0.244789	-0.000508543	FALSE	FALSE	NA	NA	FALSE	NA	MYL12B;MYL12B;MYL12B;MYL12B	TSS200;TSS1500;TSS1500;TSS200	Unclassified
cg07793808	-2.03451	-4.48507	0.0426833	0.244789	0.0229448	FALSE	FALSE	NA	NA	FALSE	NA	KDM2B;KDM2B	TSS200;TSS1500
cg01591227	2.0345	-4.48508	0.0426839	0.244789	-0.012826	FALSE	FALSE	NA	NA	FALSE	NA	TAF6L	TSS1500	Promoter_Associated
cg22049569	-2.03449	-4.48511	0.0426855	0.244794	0.0354336	FALSE	FALSE	NA	NA	FALSE	NA	CACNG8	1stExon	Unclassified_Cell_type_specific
cg16246200	2.03444	-4.48521	0.0426904	0.244818	-0.0096433	FALSE	FALSE	NA	NA	FALSE	NA	NFATC1;NFATC1;NFATC1;NFATC1;NFATC1	Body;Body;Body;Body;Body
cg16194588	2.03441	-4.48526	0.0426932	0.24483	-0.0118162	FALSE	FALSE	NA	NA	FALSE	NA	LMTK3	Body	Unclassified_Cell_type_specific
cg07430085	2.0344	-4.48528	0.0426941	0.244831	-0.00288645	FALSE	FALSE	NA	NA	FALSE	NA	CDH24;CDH24	Body;Body
cg22065664	-2.03438	-4.48532	0.0426961	0.244837	0.018618	FALSE	FALSE	NA	NA	FALSE	NA
cg00699898	2.03437	-4.48533	0.0426967	0.244837	-0.00808252	FALSE	FALSE	NA	NA	FALSE	NA	TTLL10;TTLL10	Body;Body	Unclassified_Cell_type_specific
cg21723184	-2.03434	-4.48539	0.0426999	0.244851	0.00837505	FALSE	FALSE	NA	NA	FALSE	NA	CPT1C;CPT1C	5'UTR;5'UTR
cg10782534	2.03432	-4.48544	0.0427023	0.244858	-0.00159154	FALSE	FALSE	NA	NA	FALSE	NA
cg19455642	2.03431	-4.48546	0.0427033	0.244858	-0.013659	FALSE	FALSE	NA	NA	FALSE	NA	C18orf1;C18orf1	Body;Body	Unclassified_Cell_type_specific
cg16461530	-2.03431	-4.48546	0.0427034	0.244858	0.013502	FALSE	FALSE	NA	NA	FALSE	NA
cg02658272	2.03429	-4.48549	0.042705	0.244861	-0.00983769	FALSE	FALSE	NA	NA	FALSE	NA	ISYNA1;ISYNA1;ISYNA1	Body;Body;Body	Unclassified_Cell_type_specific
cg06685007	2.03429	-4.4855	0.0427055	0.244861	-0.0068029	FALSE	FALSE	NA	NA	FALSE	NA	HUNK	Body	Unclassified
cg18422654	-2.03427	-4.48554	0.0427076	0.244863	0.00744078	FALSE	FALSE	NA	NA	FALSE	NA	MYH7	TSS1500
cg22871227	-2.03426	-4.48555	0.0427079	0.244863	0.0128232	FALSE	FALSE	NA	NA	FALSE	NA
cg06340836	2.03426	-4.48555	0.0427081	0.244863	-0.00338821	FALSE	FALSE	NA	NA	FALSE	NA	RNF166	Body
cg07826235	-2.03425	-4.48557	0.0427092	0.244865	0.0024888	FALSE	FALSE	NA	NA	TRUE	Male	BRP44;DCAF6;BRP44;BRP44;DCAF6	TSS1500;Body;TSS200;TSS1500;Body	Promoter_Associated
cg10623334	2.03419	-4.4857	0.0427155	0.244893	-0.0106372	FALSE	FALSE	NA	NA	FALSE	NA	INO80	Body
cg18674980	-2.03419	-4.4857	0.0427155	0.244893	0.030433	FALSE	FALSE	NA	NA	FALSE	NA	CA3	TSS1500
cg14451382	-2.03417	-4.48574	0.0427177	0.244901	0.0299609	FALSE	FALSE	NA	NA	FALSE	NA
cg19727396	-2.03411	-4.48585	0.0427236	0.24493	0.0124854	FALSE	FALSE	NA	NA	TRUE	Female	GALNT2	Body
cg24879560	-2.03409	-4.48589	0.0427255	0.244937	0.0127839	FALSE	FALSE	NA	NA	FALSE	NA	MAGI1;MAGI1	Body;Body
cg11135937	-2.03407	-4.48593	0.0427277	0.244944	0.0334954	FALSE	FALSE	NA	NA	FALSE	NA
cg09615821	-2.03406	-4.48594	0.0427282	0.244944	0.00921964	FALSE	FALSE	NA	NA	FALSE	NA	VAC14	Body
cg07158528	-2.03405	-4.48598	0.04273	0.244948	0.0158856	FALSE	FALSE	NA	NA	FALSE	NA
cg01062651	2.03404	-4.48599	0.0427305	0.244948	-0.0171885	FALSE	FALSE	NA	NA	FALSE	NA
cg11363234	2.03403	-4.48601	0.0427318	0.244949	-0.00945884	FALSE	FALSE	NA	NA	FALSE	NA
cg12568669	-2.03402	-4.48602	0.0427322	0.244949	0.0152125	FALSE	FALSE	NA	NA	FALSE	NA	FDFT1	Body	Promoter_Associated
cg23960088	-2.03399	-4.48609	0.042736	0.244959	0.00936102	FALSE	FALSE	NA	NA	FALSE	NA	AMACR;AMACR;AMACR;AMACR;AMACR;AMACR	Body;Body;Body;Body;Body;Body	Promoter_Associated_Cell_type_specific
cg05929069	2.03399	-4.48609	0.0427361	0.244959	-0.0159256	FALSE	FALSE	NA	NA	FALSE	NA	SCTR	Body
cg10272922	2.03398	-4.48611	0.0427369	0.244959	-0.0172887	FALSE	FALSE	NA	NA	FALSE	NA	ABCC4	3'UTR
cg26556489	2.03397	-4.48612	0.0427375	0.244959	-0.0144949	FALSE	FALSE	NA	NA	FALSE	NA
cg08449639	-2.03397	-4.48613	0.0427376	0.244959	0.00513148	FALSE	FALSE	NA	NA	FALSE	NA	HIC2	5'UTR
cg01615339	2.03395	-4.48617	0.04274	0.244968	-0.00370833	FALSE	FALSE	NA	NA	FALSE	NA	UNKL	TSS1500	Promoter_Associated
cg24576148	2.03393	-4.4862	0.0427414	0.244972	-0.020061	FALSE	FALSE	NA	NA	FALSE	NA	FAM101B	3'UTR
cg21871330	2.03391	-4.48624	0.0427435	0.244976	-0.00875152	FALSE	FALSE	NA	NA	FALSE	NA	COL23A1	Body
cg23346516	2.03391	-4.48624	0.0427436	0.244976	-0.0217769	FALSE	FALSE	NA	NA	FALSE	NA	DNAH17	Body
cg03234188	2.0339	-4.48626	0.0427444	0.244976	-0.0170135	FALSE	FALSE	NA	NA	FALSE	NA	SPHK1;SPHK1;SPHK1;SPHK1	3'UTR;3'UTR;3'UTR;3'UTR
cg11781986	-2.03389	-4.48628	0.0427457	0.244979	0.0116657	FALSE	FALSE	NA	NA	FALSE	NA	RIPK3	Body	Promoter_Associated
cg19345970	2.03386	-4.48634	0.0427486	0.244991	-0.016646	FALSE	FALSE	NA	NA	FALSE	NA	KRT84	TSS1500
cg09797463	2.03385	-4.48636	0.0427495	0.244992	-0.0106686	FALSE	FALSE	NA	NA	FALSE	NA	LIPA;LIPA	Body;Body
cg03840259	-2.03379	-4.48649	0.0427562	0.245025	0.0143375	FALSE	FALSE	NA	NA	FALSE	NA	GRAP2	TSS200	Promoter_Associated
cg21020855	-2.03378	-4.4865	0.0427568	0.245025	0.0130993	FALSE	FALSE	NA	NA	FALSE	NA	FABP7	TSS1500
cg20950978	2.03377	-4.48652	0.0427581	0.245029	-0.0162127	FALSE	FALSE	NA	NA	FALSE	NA	PANK4	Body	Gene_Associated
cg01606878	-2.03375	-4.48655	0.0427596	0.245033	0.00836869	FALSE	FALSE	NA	NA	FALSE	NA	EXT1	Body
cg13948934	2.03372	-4.48662	0.0427633	0.245049	-0.00476917	FALSE	FALSE	NA	NA	FALSE	NA	MYEOV2;MYEOV2	Body;Body	Gene_Associated
cg18656170	-2.03371	-4.48664	0.0427644	0.245049	0.00536318	FALSE	FALSE	NA	NA	FALSE	NA	LTB;LTB	TSS1500;TSS1500
cg02338271	2.0337	-4.48665	0.0427647	0.245049	-0.00845984	FALSE	FALSE	NA	NA	FALSE	NA	DNM3;DNM3	Body;Body
cg08994060	-2.03368	-4.4867	0.0427673	0.24506	0.00898992	FALSE	FALSE	NA	NA	FALSE	NA	PFKFB3	Body
cg18552425	2.03366	-4.48673	0.0427687	0.245063	-0.0167775	FALSE	FALSE	NA	NA	FALSE	NA			Unclassified_Cell_type_specific
cg12283119	2.03364	-4.48677	0.0427711	0.245069	-0.0171164	FALSE	FALSE	NA	NA	FALSE	NA
cg04846710	-2.03364	-4.48678	0.0427715	0.245069	0.0146955	FALSE	FALSE	NA	NA	FALSE	NA	LIX1L	Body	Promoter_Associated
cg03648020	2.03363	-4.48679	0.042772	0.245069	-0.0125238	FALSE	FALSE	NA	NA	FALSE	NA			Unclassified_Cell_type_specific
cg13212186	2.03361	-4.48685	0.0427747	0.24508	-0.0131085	FALSE	FALSE	NA	NA	FALSE	NA	HCG27	Body
cg24837397	-2.03355	-4.48696	0.0427806	0.245108	0.00690441	FALSE	FALSE	NA	NA	FALSE	NA	CUX1;CUX1;CUX1	Body;Body;Body
cg05792861	-2.03354	-4.48697	0.042781	0.245108	0.0206886	FALSE	FALSE	NA	NA	TRUE	Female
cg18010752	-2.03351	-4.48702	0.0427839	0.245116	0.0126338	FALSE	FALSE	NA	NA	FALSE	NA	WNT5A	Body
cg18155267	2.03351	-4.48703	0.0427844	0.245116	-0.0248627	FALSE	FALSE	NA	NA	FALSE	NA	ARHGEF10	Body
cg25775494	-2.0335	-4.48705	0.0427853	0.245116	0.0312386	FALSE	FALSE	NA	NA	FALSE	NA	NR2E1	Body
cg25212701	-2.0335	-4.48706	0.0427855	0.245116	0.0251575	FALSE	FALSE	NA	NA	FALSE	NA	C1orf226;C1orf226;C1orf226	5'UTR;Body;1stExon
cg00173854	2.03345	-4.48716	0.0427908	0.245142	-0.00195232	FALSE	FALSE	NA	NA	FALSE	NA	BRD2;BRD2	5'UTR;5'UTR
cg22016995	-2.0334	-4.48725	0.0427955	0.245165	0.0149827	FALSE	FALSE	NA	NA	FALSE	NA	IRF7;IRF7;IRF7	Body;Body;Body
cg01340991	-2.03339	-4.48727	0.0427964	0.245166	0.0194576	FALSE	FALSE	NA	NA	FALSE	NA	SYNGAP1	Body	Promoter_Associated
cg00487187	2.03338	-4.48729	0.0427975	0.245166	-0.00972964	FALSE	FALSE	NA	NA	FALSE	NA	HHEX	Body	Promoter_Associated
cg17478552	2.03337	-4.4873	0.0427983	0.245166	-0.0101664	FALSE	FALSE	NA	NA	FALSE	NA	TSNARE1	Body
cg26270263	-2.03337	-4.48731	0.0427988	0.245166	0.0283756	FALSE	FALSE	NA	NA	FALSE	NA
cg13899017	-2.03333	-4.48739	0.0428025	0.245182	0.0116997	FALSE	FALSE	NA	NA	FALSE	NA	CADM3;CADM3	Body;Body	Unclassified_Cell_type_specific
cg04492228	2.03333	-4.48739	0.042803	0.245182	-0.00511451	FALSE	FALSE	NA	NA	FALSE	NA	GATA3;GATA3	Body;Body	Unclassified_Cell_type_specific
cg03339609	2.03329	-4.48748	0.0428072	0.245201	-0.00942966	FALSE	FALSE	NA	NA	FALSE	NA	LSM14A;LSM14A	TSS1500;TSS1500	Promoter_Associated
cg14753432	-2.03327	-4.4875	0.0428085	0.245204	0.0142619	FALSE	FALSE	NA	NA	FALSE	NA	ALX4	Body
cg03239580	-2.03323	-4.48758	0.0428124	0.245222	0.0118007	FALSE	FALSE	NA	NA	FALSE	NA	CYP21A2;CYP21A2	TSS1500;TSS1500
ch.1.227329902F	-2.0332	-4.48765	0.042816	0.245239	0.00163105	FALSE	FALSE	NA	NA	FALSE	NA
cg14189534	2.03317	-4.4877	0.042819	0.245252	-0.0201485	FALSE	FALSE	NA	NA	FALSE	NA	SGK269	Body
cg10582687	-2.0331	-4.48783	0.0428256	0.245285	0.00917635	FALSE	FALSE	NA	NA	FALSE	NA
cg12681727	2.03308	-4.48789	0.0428284	0.245297	-0.0136042	FALSE	FALSE	NA	NA	FALSE	NA	COL6A3;COL6A3;COL6A3	Body;Body;Body
cg09154034	-2.03305	-4.48795	0.0428316	0.245307	0.0197341	FALSE	FALSE	NA	NA	FALSE	NA	GALNTL6	Body
cg11200965	-2.03304	-4.48795	0.0428317	0.245307	0.0157252	FALSE	FALSE	NA	NA	FALSE	NA	ACCS;ACCS	TSS200;TSS200	Promoter_Associated
cg03014589	-2.03302	-4.488	0.0428342	0.245317	0.0425056	FALSE	FALSE	NA	NA	FALSE	NA
cg24664689	2.03299	-4.48806	0.0428372	0.24533	-0.0290238	FALSE	FALSE	NA	NA	FALSE	NA	XKR6	1stExon	Promoter_Associated
cg18478353	2.03298	-4.48808	0.0428386	0.245333	-0.0084543	FALSE	FALSE	NA	NA	FALSE	NA	SLC37A1	Body
cg07175977	2.03297	-4.48811	0.0428397	0.245336	-0.0286901	FALSE	FALSE	NA	NA	FALSE	NA
cg18070676	-2.03295	-4.48814	0.0428416	0.245341	0.0199111	FALSE	FALSE	NA	NA	FALSE	NA	FLRT2	5'UTR
cg24100636	-2.03294	-4.48815	0.0428422	0.245341	0.00557077	FALSE	FALSE	NA	NA	FALSE	NA	PRMT8	TSS1500
cg26320663	2.03293	-4.48817	0.0428431	0.245342	-0.00732999	FALSE	FALSE	NA	NA	FALSE	NA			Unclassified
cg15260978	2.03292	-4.4882	0.0428445	0.245345	-0.00658131	FALSE	FALSE	NA	NA	FALSE	NA	NADK	Body
cg17364949	-2.03291	-4.48822	0.0428453	0.245345	0.000606336	FALSE	FALSE	NA	NA	FALSE	NA	AMAC1L3;ZBTB4;ZBTB4	TSS1500;5'UTR;TSS1500	Promoter_Associated
cg01369114	-2.0329	-4.48823	0.0428458	0.245345	0.0310503	FALSE	FALSE	NA	NA	FALSE	NA	TCN2	TSS200	Unclassified_Cell_type_specific
cg03943674	-2.03288	-4.48827	0.0428481	0.245354	0.0109044	FALSE	FALSE	NA	NA	FALSE	NA	KCNG2	Body
cg12325536	-2.03286	-4.48831	0.04285	0.24536	0.0147307	FALSE	FALSE	NA	NA	FALSE	NA	LOC645323;LOC645323;LOC645323	Body;Body;Body
cg19024279	-2.03283	-4.48837	0.0428533	0.245374	0.0135681	FALSE	FALSE	NA	NA	FALSE	NA	OTOP2;USH1G	TSS200;TSS1500	Unclassified
cg23880736	-2.03282	-4.48839	0.0428543	0.245376	0.023501	FALSE	FALSE	NA	NA	FALSE	NA
cg00616000	-2.03281	-4.4884	0.0428551	0.245376	0.0145458	FALSE	FALSE	NA	NA	FALSE	NA	KDELR2;KDELR2	Body;Body
cg14503200	2.03279	-4.48846	0.0428579	0.245388	-0.0098528	FALSE	FALSE	NA	NA	FALSE	NA	ROR2	Body	Unclassified
cg20542619	2.03278	-4.48848	0.0428588	0.245389	-0.0121051	FALSE	FALSE	NA	NA	FALSE	NA	NFATC1;NFATC1;NFATC1;NFATC1	3'UTR;3'UTR;3'UTR;3'UTR	Gene_Associated
cg16616769	2.03273	-4.48858	0.042864	0.245414	-0.0186006	FALSE	FALSE	NA	NA	FALSE	NA	IQCK;C16orf88	TSS1500;5'UTR
cg19942298	-2.03268	-4.48867	0.0428686	0.245436	0.0150922	FALSE	FALSE	NA	NA	FALSE	NA	TMC2	TSS1500
cg06361383	2.03265	-4.48872	0.0428714	0.245448	-0.0110923	FALSE	FALSE	NA	NA	FALSE	NA	FAM170B	Body
cg24530943	2.03263	-4.48876	0.0428735	0.245452	-0.0120265	FALSE	FALSE	NA	NA	FALSE	NA	ATP11A;ATP11A	Body;Body	Unclassified_Cell_type_specific
cg18148620	-2.03263	-4.48877	0.0428737	0.245452	0.0143414	FALSE	FALSE	NA	NA	FALSE	NA
cg07812380	2.03262	-4.48878	0.0428745	0.245452	-0.0161177	FALSE	FALSE	NA	NA	FALSE	NA
cg27066295	2.03256	-4.48889	0.0428804	0.245482	-0.0174739	FALSE	FALSE	NA	NA	FALSE	NA	KLHDC4	Body
cg19271753	2.03247	-4.48908	0.0428899	0.245532	-0.0058271	FALSE	FALSE	NA	NA	FALSE	NA	TNRC18	Body	Gene_Associated_Cell_type_specific
cg22088368	-2.03246	-4.48909	0.0428906	0.245532	0.0120535	FALSE	FALSE	NA	NA	FALSE	NA	C22orf33;C22orf33	TSS1500;TSS1500
cg15599146	-2.03245	-4.48912	0.0428922	0.245533	0.00190567	FALSE	FALSE	NA	NA	FALSE	NA	ZDHHC14;ZDHHC14;ZDHHC14;ZDHHC14	1stExon;1stExon;5'UTR;5'UTR
cg25600766	2.03244	-4.48914	0.0428929	0.245533	-0.0132284	FALSE	FALSE	NA	NA	FALSE	NA	ST8SIA1	Body
cg22575540	2.03243	-4.48915	0.0428936	0.245533	-0.0147367	FALSE	FALSE	NA	NA	FALSE	NA	TRIM54;TRIM54	1stExon;1stExon
cg07742396	-2.03243	-4.48915	0.0428938	0.245533	0.0103011	FALSE	FALSE	NA	NA	FALSE	NA
cg20571116	2.0324	-4.48922	0.0428971	0.245544	-0.0164177	FALSE	FALSE	NA	NA	FALSE	NA	PLCD4	Body
cg14562086	2.03239	-4.48923	0.0428979	0.245544	-0.0132943	FALSE	FALSE	NA	NA	FALSE	NA	COL1A1	TSS1500	Unclassified_Cell_type_specific
cg16051543	-2.03239	-4.48924	0.0428981	0.245544	0.00115605	FALSE	FALSE	NA	NA	FALSE	NA
cg23082393	-2.03235	-4.48931	0.0429019	0.245561	0.0164619	FALSE	FALSE	NA	NA	FALSE	NA	LAMA4;LAMA4;LAMA4	Body;Body;Body
cg01569083	-2.0323	-4.48942	0.0429076	0.24559	0.00793117	FALSE	FALSE	NA	NA	FALSE	NA	TNF	TSS200	Promoter_Associated
cg04517429	-2.03225	-4.48951	0.0429123	0.245605	0.00295502	FALSE	FALSE	NA	NA	FALSE	NA	DCHS2;DCHS2	TSS1500;TSS1500
cg24691891	-2.03225	-4.48952	0.0429127	0.245605	0.0111558	FALSE	FALSE	NA	NA	FALSE	NA	PHC2	Body	Unclassified_Cell_type_specific
cg06783428	2.03224	-4.48953	0.0429132	0.245605	-0.000769572	FALSE	FALSE	NA	NA	FALSE	NA	ANKRD11	5'UTR
cg18162767	2.03224	-4.48953	0.0429133	0.245605	-0.00375113	FALSE	FALSE	NA	NA	TRUE	Female	TBC1D4	Body
cg26063563	2.03216	-4.48968	0.0429211	0.245646	-0.00195333	FALSE	FALSE	NA	NA	TRUE	Female	KCNN2	TSS1500	Unclassified_Cell_type_specific
cg10150824	-2.0321	-4.48981	0.0429276	0.245676	0.0141305	FALSE	FALSE	NA	NA	FALSE	NA
cg27506783	-2.0321	-4.48982	0.042928	0.245676	0.00662534	FALSE	FALSE	NA	NA	FALSE	NA	DDAH2	Body	Promoter_Associated
cg25786785	2.03208	-4.48985	0.04293	0.245683	-0.00689069	FALSE	FALSE	NA	NA	FALSE	NA	TMPRSS6	TSS1500
cg01229658	-2.03206	-4.48988	0.0429315	0.245684	0.0168442	FALSE	FALSE	NA	NA	FALSE	NA
cg18976046	2.03206	-4.48988	0.0429316	0.245684	-0.00673662	FALSE	FALSE	NA	NA	FALSE	NA	TTLL10;TTLL10	Body;Body
cg13905252	2.03201	-4.48999	0.042937	0.24571	-0.00902904	FALSE	FALSE	NA	NA	FALSE	NA	IPPK;CENPP	3'UTR;3'UTR
cg27179810	2.03199	-4.49003	0.0429391	0.245715	-0.0138781	FALSE	FALSE	NA	NA	FALSE	NA	SCNN1D;SCNN1D	Body;Body	Unclassified
cg26778345	-2.03199	-4.49004	0.0429394	0.245715	0.0102509	FALSE	FALSE	NA	NA	FALSE	NA	ABAT;ABAT	5'UTR;TSS1500
cg05050657	-2.03196	-4.49009	0.0429421	0.245727	0.0205545	FALSE	FALSE	NA	NA	FALSE	NA
cg21505925	-2.03193	-4.49015	0.0429452	0.245738	0.0134132	FALSE	FALSE	NA	NA	FALSE	NA	DYRK1A;DYRK1A;DYRK1A;DYRK1A;DYRK1A	Body;Body;Body;Body;Body
cg15986030	-2.03192	-4.49016	0.0429457	0.245738	0.00972198	FALSE	FALSE	NA	NA	FALSE	NA	COMP	TSS200
cg22409854	-2.03191	-4.49019	0.0429475	0.245744	0.000739977	FALSE	FALSE	NA	NA	FALSE	NA			Unclassified_Cell_type_specific
cg12541454	-2.03188	-4.49025	0.0429504	0.245754	0.00977282	FALSE	FALSE	NA	NA	FALSE	NA			Unclassified_Cell_type_specific
cg22238600	-2.03188	-4.49025	0.0429506	0.245754	0.0023446	FALSE	FALSE	NA	NA	FALSE	NA	MAGI2	Body
cg24596998	-2.03185	-4.49031	0.0429536	0.245765	0.00325895	FALSE	FALSE	NA	NA	FALSE	NA	C1orf115	TSS1500	Unclassified
cg26074088	2.03184	-4.49032	0.0429541	0.245765	-0.0130668	FALSE	FALSE	NA	NA	FALSE	NA	RELA;RELA	Body;Body
cg05483076	2.03183	-4.49034	0.0429551	0.245766	-0.00747589	FALSE	FALSE	NA	NA	FALSE	NA			Promoter_Associated_Cell_type_specific
cg15017067	2.03181	-4.49039	0.0429577	0.245777	-0.0095406	FALSE	FALSE	NA	NA	FALSE	NA	FAM184B	Body
ch.12.76556427R	2.03178	-4.49043	0.04296	0.245786	-0.000109869	FALSE	FALSE	NA	NA	FALSE	NA
cg14896948	2.03176	-4.49049	0.0429627	0.245794	-0.0110832	FALSE	FALSE	NA	NA	FALSE	NA	COBL	Body
cg14871906	2.03175	-4.4905	0.0429634	0.245794	-0.000550942	FALSE	FALSE	NA	NA	TRUE	Female			Unclassified
cg25513610	-2.03175	-4.49051	0.0429638	0.245794	0.0078155	FALSE	FALSE	NA	NA	FALSE	NA
cg04088932	2.03171	-4.49057	0.0429672	0.245807	-0.0116849	FALSE	FALSE	NA	NA	FALSE	NA	SH3BP4	Body
cg17840363	-2.03171	-4.49058	0.0429676	0.245807	0.018171	FALSE	FALSE	NA	NA	FALSE	NA	MOBKL1A	Body
cg12662931	-2.0317	-4.4906	0.0429684	0.245808	0.000464269	FALSE	FALSE	NA	NA	FALSE	NA	DUSP19;DUSP19	Body;Body	Promoter_Associated
cg26849637	-2.03168	-4.49063	0.0429701	0.245813	0.0166904	FALSE	FALSE	NA	NA	FALSE	NA	PPP1R14C	Body
cg25093954	-2.03167	-4.49065	0.0429713	0.245815	0.0170463	FALSE	FALSE	NA	NA	FALSE	NA
cg14540387	2.03167	-4.49066	0.0429719	0.245815	-0.0133292	FALSE	FALSE	NA	NA	FALSE	NA	BCL2L10	Body	Unclassified_Cell_type_specific
cg14827832	-2.03163	-4.49073	0.0429753	0.24583	0.00928072	FALSE	FALSE	NA	NA	FALSE	NA
cg01452115	2.03162	-4.49075	0.0429764	0.245832	-0.0173493	FALSE	FALSE	NA	NA	FALSE	NA
cg22390337	2.0316	-4.49079	0.0429782	0.245838	-0.00209373	FALSE	FALSE	NA	NA	FALSE	NA	TRPM2	3'UTR
cg06434255	-2.03158	-4.49084	0.0429808	0.245848	0.0176805	FALSE	FALSE	NA	NA	FALSE	NA	OR2H2	1stExon
cg02292809	-2.03157	-4.49085	0.0429816	0.245849	0.0227945	FALSE	FALSE	NA	NA	FALSE	NA
cg14969965	2.03151	-4.49098	0.0429881	0.245881	-0.010043	FALSE	FALSE	NA	NA	FALSE	NA
cg25707298	2.03149	-4.49101	0.0429896	0.245885	-0.0119739	FALSE	FALSE	NA	NA	FALSE	NA
cg23680922	-2.03148	-4.49104	0.0429913	0.245891	0.0110016	FALSE	FALSE	NA	NA	FALSE	NA
cg04640109	-2.03145	-4.49109	0.0429938	0.245901	0.0132549	FALSE	FALSE	NA	NA	FALSE	NA	ZFPM2	TSS1500
cg22130808	-2.03144	-4.49111	0.0429951	0.245904	0.00753908	FALSE	FALSE	NA	NA	FALSE	NA	HRK	TSS1500
cg17997279	-2.03143	-4.49113	0.0429961	0.245905	0.0289456	FALSE	FALSE	NA	NA	FALSE	NA	CYP24A1;CYP24A1	TSS1500;TSS1500
cg08019253	2.03141	-4.49117	0.0429982	0.245913	-0.00782656	FALSE	FALSE	NA	NA	FALSE	NA	C13orf16	Body	Unclassified_Cell_type_specific
cg11284797	-2.03139	-4.49121	0.0430001	0.245919	0.0220151	FALSE	FALSE	NA	NA	FALSE	NA
cg02426836	2.03138	-4.49122	0.0430009	0.24592	-0.0148685	FALSE	FALSE	NA	NA	FALSE	NA	TRPM5	TSS1500
cg17976588	2.03136	-4.49128	0.0430035	0.245931	-0.0124689	FALSE	FALSE	NA	NA	FALSE	NA
cg07005020	-2.03132	-4.49134	0.0430071	0.245942	0.0347018	FALSE	FALSE	NA	NA	FALSE	NA	SDK1;SDK1	Body;3'UTR
cg16528597	2.03132	-4.49135	0.0430072	0.245942	-0.024396	FALSE	FALSE	NA	NA	FALSE	NA	PDE4DIP	Body	Unclassified_Cell_type_specific
cg08812189	2.03131	-4.49136	0.0430078	0.245942	-0.0222561	FALSE	FALSE	NA	NA	FALSE	NA	ZIC4;ZIC4;ZIC4;ZIC4;ZIC4	Body;TSS200;TSS200;Body;Body
cg07584563	-2.03129	-4.4914	0.0430101	0.245947	0.0108061	FALSE	FALSE	NA	NA	FALSE	NA
cg19132726	2.03129	-4.49141	0.0430106	0.245947	-0.0107676	FALSE	FALSE	NA	NA	FALSE	NA
cg05153474	2.03128	-4.49142	0.0430109	0.245947	-0.00838371	FALSE	FALSE	NA	NA	FALSE	NA	MGAT3;MGAT3	Body;1stExon
cg05152067	2.03124	-4.49149	0.0430149	0.245964	-0.00880627	FALSE	FALSE	NA	NA	FALSE	NA
cg04264103	2.03124	-4.4915	0.0430154	0.245964	-0.00663001	FALSE	FALSE	NA	NA	FALSE	NA	PYCRL	Body
cg11813441	2.03122	-4.49155	0.0430176	0.245972	-0.00980108	FALSE	FALSE	NA	NA	FALSE	NA			Unclassified_Cell_type_specific
cg13614060	2.0312	-4.49158	0.0430194	0.245978	-0.0114339	FALSE	FALSE	NA	NA	FALSE	NA
cg06824006	2.03118	-4.49162	0.0430212	0.245981	-0.0245037	FALSE	FALSE	NA	NA	FALSE	NA
cg11133963	2.03118	-4.49162	0.0430215	0.245981	-0.0134173	FALSE	FALSE	NA	NA	FALSE	NA	ABI3;ABI3	Body;Body
cg01994275	-2.03117	-4.49164	0.0430226	0.245983	0.0341119	FALSE	FALSE	NA	NA	FALSE	NA	NXPH1	Body
cg14387626	-2.03115	-4.49168	0.0430245	0.24599	0.0057399	FALSE	FALSE	NA	NA	FALSE	NA
cg22967542	-2.03114	-4.49171	0.0430259	0.245993	0.00984333	FALSE	FALSE	NA	NA	FALSE	NA
cg17352540	-2.03113	-4.49173	0.043027	0.245993	0.024274	FALSE	FALSE	NA	NA	FALSE	NA	GSX1	TSS1500
cg01806442	2.03112	-4.49173	0.0430273	0.245993	-0.00997121	FALSE	FALSE	NA	NA	FALSE	NA	LASP1	3'UTR
cg09567525	-2.03109	-4.49179	0.0430304	0.246005	0.0113034	FALSE	FALSE	NA	NA	FALSE	NA	PGA3	TSS1500
cg21552063	-2.03108	-4.49183	0.0430321	0.246005	0.0199186	FALSE	FALSE	NA	NA	FALSE	NA			Promoter_Associated
cg08199013	-2.03108	-4.49183	0.0430321	0.246005	0.0104686	FALSE	FALSE	NA	NA	FALSE	NA	ARHGDIG	TSS1500	Unclassified_Cell_type_specific
cg15972264	-2.03107	-4.49184	0.0430329	0.246005	0.0104657	FALSE	FALSE	NA	NA	FALSE	NA	NEDD9	Body
cg22988581	-2.03106	-4.49185	0.0430333	0.246005	0.00501953	FALSE	FALSE	NA	NA	FALSE	NA	SLC17A1	TSS200
cg11545521	-2.03102	-4.49194	0.0430379	0.246024	0.00854	FALSE	FALSE	NA	NA	FALSE	NA	PTPRJ;PTPRJ	Body;Body
cg12615205	2.03102	-4.49194	0.0430381	0.246024	-0.0121448	FALSE	FALSE	NA	NA	FALSE	NA	MEGF6	Body
cg17943279	-2.03101	-4.49196	0.0430388	0.246024	0.0139604	FALSE	FALSE	NA	NA	FALSE	NA
cg13970218	2.03097	-4.49203	0.0430429	0.246039	-0.0149776	FALSE	FALSE	NA	NA	FALSE	NA
cg12688204	2.03097	-4.49204	0.0430431	0.246039	-0.00168668	FALSE	FALSE	NA	NA	FALSE	NA
cg25049341	2.03096	-4.49205	0.0430437	0.246039	-0.00564834	FALSE	FALSE	NA	NA	FALSE	NA			Unclassified_Cell_type_specific
cg04154911	2.03094	-4.49208	0.0430455	0.246043	-0.00735441	FALSE	FALSE	NA	NA	FALSE	NA	CRIM1	Body
cg03012452	-2.03094	-4.4921	0.0430461	0.246043	0.030753	FALSE	FALSE	NA	NA	FALSE	NA	PHACTR1	Body
cg15868208	2.03093	-4.49211	0.0430468	0.246043	-0.0141551	FALSE	FALSE	NA	NA	FALSE	NA	ATG16L2	Body
cg04833845	2.03091	-4.49214	0.0430486	0.246048	-0.0133446	FALSE	FALSE	NA	NA	FALSE	NA	KCNN4	TSS1500
cg12062051	-2.0309	-4.49217	0.0430499	0.246048	0.0145926	FALSE	FALSE	NA	NA	FALSE	NA	SNTB1	Body
cg26883161	2.0309	-4.49218	0.0430503	0.246048	-0.0125061	FALSE	FALSE	NA	NA	FALSE	NA	RGL1	5'UTR
cg01453391	-2.03089	-4.49218	0.0430507	0.246048	0.0310506	FALSE	FALSE	NA	NA	FALSE	NA
cg06677013	-2.03086	-4.49226	0.0430545	0.24606	0.0179539	FALSE	FALSE	NA	NA	FALSE	NA	CYB5R4	Body	Promoter_Associated
cg05029148	-2.03086	-4.49226	0.0430546	0.24606	0.0158485	FALSE	FALSE	NA	NA	FALSE	NA			Unclassified_Cell_type_specific
cg09554596	2.03085	-4.49227	0.043055	0.24606	-0.00656806	FALSE	FALSE	NA	NA	FALSE	NA	GRIN3B	Body
cg06496344	2.03083	-4.49231	0.043057	0.246067	-0.0332525	FALSE	FALSE	NA	NA	FALSE	NA			NonGene_Associated_Cell_type_specific
cg05055150	2.03082	-4.49233	0.0430584	0.246071	-0.0149095	FALSE	FALSE	NA	NA	FALSE	NA	MAG;MAG	5'UTR;5'UTR
cg23159678	2.03081	-4.49235	0.0430592	0.246071	-0.0194922	FALSE	FALSE	NA	NA	FALSE	NA	NOVA1;NOVA1;NOVA1	Body;Body;Body
cg11555257	2.03079	-4.49238	0.043061	0.246077	-0.00765496	FALSE	FALSE	NA	NA	FALSE	NA
cg21177100	-2.03078	-4.49241	0.0430622	0.24608	0.0190069	FALSE	FALSE	NA	NA	FALSE	NA
cg05725797	-2.03075	-4.49247	0.0430657	0.246095	0.0309566	FALSE	FALSE	NA	NA	FALSE	NA	RAC1;RAC1;RAC1;RAC1	5'UTR;5'UTR;1stExon;1stExon	Promoter_Associated
cg19322065	-2.03073	-4.4925	0.0430669	0.246097	0.0145783	FALSE	FALSE	NA	NA	FALSE	NA
cg15383705	-2.0307	-4.49256	0.0430704	0.246103	0.0110848	FALSE	FALSE	NA	NA	FALSE	NA
cg03702686	2.0307	-4.49257	0.0430706	0.246103	-0.011806	FALSE	FALSE	NA	NA	FALSE	NA	B3GALT4;RPS18	TSS1500;Body
cg00378492	-2.0307	-4.49257	0.0430709	0.246103	0.02087	FALSE	FALSE	NA	NA	FALSE	NA	SCN5A;SCN5A;SCN5A;SCN5A;SCN5A;SCN5A	5'UTR;5'UTR;5'UTR;5'UTR;5'UTR;5'UTR	Unclassified
cg08448084	-2.0307	-4.49257	0.0430709	0.246103	0.0234393	FALSE	FALSE	NA	NA	FALSE	NA
cg10578701	-2.03067	-4.49263	0.043074	0.246116	0.00771972	FALSE	FALSE	NA	NA	FALSE	NA
cg12590494	2.03061	-4.49275	0.0430799	0.246146	-0.0114464	FALSE	FALSE	NA	NA	FALSE	NA	BNIPL;BNIPL	TSS1500;TSS1500
cg06690831	-2.0306	-4.49277	0.0430811	0.246148	0.0171783	FALSE	FALSE	NA	NA	FALSE	NA
cg17750896	2.03059	-4.49279	0.043082	0.246149	-0.018752	FALSE	FALSE	NA	NA	FALSE	NA	GP6;GP6	TSS1500;TSS1500
cg03244701	-2.03054	-4.49289	0.0430871	0.246166	0.00977877	FALSE	FALSE	NA	NA	FALSE	NA
cg09092500	2.03053	-4.4929	0.0430876	0.246166	-0.0029201	FALSE	FALSE	NA	NA	FALSE	NA	GAA;GAA;GAA	Body;Body;Body
cg01959071	2.03053	-4.4929	0.0430876	0.246166	-0.0174388	FALSE	FALSE	NA	NA	FALSE	NA			Unclassified_Cell_type_specific
cg26832564	-2.03053	-4.4929	0.0430879	0.246166	0.0292373	FALSE	FALSE	NA	NA	FALSE	NA
cg10046212	-2.03052	-4.49293	0.0430893	0.246169	0.0161382	FALSE	FALSE	NA	NA	FALSE	NA	FAM124A	Body
cg14282004	2.0305	-4.49297	0.0430913	0.246176	-0.00360994	FALSE	FALSE	NA	NA	FALSE	NA	SIX5	Body	Unclassified_Cell_type_specific
cg00955867	-2.03048	-4.49299	0.0430927	0.24618	0.013519	FALSE	FALSE	NA	NA	FALSE	NA	NHLH1;NHLH1	1stExon;5'UTR
cg05738240	2.03046	-4.49303	0.0430947	0.246187	-0.0153594	FALSE	FALSE	NA	NA	FALSE	NA	RBM19;RBM19;RBM19	Body;Body;Body
cg12395823	2.03043	-4.4931	0.0430983	0.246199	-0.0190242	FALSE	FALSE	NA	NA	FALSE	NA
cg11426427	2.03043	-4.4931	0.0430983	0.246199	-0.00368827	FALSE	FALSE	NA	NA	TRUE	Female			Promoter_Associated
cg01904886	-2.03041	-4.49313	0.0430997	0.246199	0.00447561	FALSE	FALSE	NA	NA	FALSE	NA
cg14987354	2.03041	-4.49313	0.0430999	0.246199	-0.017637	FALSE	FALSE	NA	NA	FALSE	NA
cg25317157	2.03039	-4.49317	0.0431019	0.246206	-0.0139735	FALSE	FALSE	NA	NA	FALSE	NA	C10orf90	Body
cg13592931	-2.03038	-4.49319	0.0431028	0.246207	0.0215474	FALSE	FALSE	NA	NA	FALSE	NA	PCDHA6;PCDHA2;PCDHA1;PCDHA9;PCDHA7;PCDHA1;PCDHA6;PCDHA10;PCDHA5;PCDHA3;PCDHA4;PCDHA10;PCDHA10;PCDHA8	Body;Body;Body;Body;Body;Body;Body;TSS200;Body;Body;Body;TSS200;TSS200;Body
cg07986943	2.03034	-4.49328	0.0431075	0.246229	-0.0129336	FALSE	FALSE	NA	NA	FALSE	NA
cg00971332	2.03033	-4.4933	0.0431087	0.246231	-0.0109586	FALSE	FALSE	NA	NA	FALSE	NA	TMPRSS13	TSS1500
cg06705767	2.03032	-4.49332	0.0431095	0.246231	-0.0136491	FALSE	FALSE	NA	NA	FALSE	NA	RARB;RARB	5'UTR;Body	Unclassified
cg11576349	2.03031	-4.49333	0.0431101	0.246231	-0.0130777	FALSE	FALSE	NA	NA	FALSE	NA	IL22RA1	TSS1500
cg13964030	-2.03029	-4.49338	0.0431125	0.246241	0.01273	FALSE	FALSE	NA	NA	FALSE	NA			Unclassified_Cell_type_specific
cg25284397	2.03026	-4.49343	0.0431154	0.246249	-0.0163128	FALSE	FALSE	NA	NA	FALSE	NA	CDK6;CDK6	3'UTR;3'UTR
cg14097568	-2.03026	-4.49343	0.0431154	0.246249	0.0122208	FALSE	FALSE	NA	NA	FALSE	NA
cg06470279	-2.03025	-4.49346	0.0431167	0.246252	0.0145581	FALSE	FALSE	NA	NA	FALSE	NA	MRC2	Body
cg13525276	-2.03019	-4.49357	0.0431225	0.246281	0.00989902	FALSE	FALSE	NA	NA	FALSE	NA	TSHR;TSHR;TSHR	Body;Body;Body	Unclassified
cg00945293	-2.03017	-4.49361	0.0431245	0.246288	0.0390177	FALSE	FALSE	NA	NA	FALSE	NA	FLJ42875;PRDM16;PRDM16;FLJ42875	TSS1500;TSS1500;TSS1500;TSS1500
cg01269576	2.03015	-4.49364	0.0431261	0.246293	-0.0098843	FALSE	FALSE	NA	NA	FALSE	NA	ATCAY	Body	Unclassified_Cell_type_specific
cg11992599	2.03007	-4.49381	0.043135	0.246339	-0.0131524	FALSE	FALSE	NA	NA	FALSE	NA
cg05150362	-2.03004	-4.49386	0.0431379	0.246351	0.02141	FALSE	FALSE	NA	NA	FALSE	NA	ARNT2	Body
cg01764020	2.03002	-4.49391	0.0431402	0.24636	-0.0117616	FALSE	FALSE	NA	NA	TRUE	Female	TRPC4;TRPC4;TRPC4;TRPC4;TRPC4;TRPC4	TSS200;TSS200;TSS200;TSS200;TSS200;TSS200	Unclassified_Cell_type_specific
cg09610084	2.02999	-4.49396	0.0431428	0.24637	-0.0176724	FALSE	FALSE	NA	NA	FALSE	NA
cg00668034	2.02996	-4.49401	0.0431456	0.246378	-0.00133771	FALSE	FALSE	NA	NA	FALSE	NA	STX12	TSS1500	Promoter_Associated
cg13708645	-2.02996	-4.49403	0.0431463	0.246378	0.00405069	FALSE	FALSE	NA	NA	FALSE	NA	KDM2B;KDM2B	Body;Body	Promoter_Associated
cg03044067	-2.02996	-4.49403	0.0431465	0.246378	0.0219389	FALSE	FALSE	NA	NA	FALSE	NA	EVI5	Body	Promoter_Associated
cg14839014	-2.02987	-4.49419	0.0431549	0.246422	0.0162272	FALSE	FALSE	NA	NA	FALSE	NA	TRHR	1stExon
cg19161424	2.02987	-4.49421	0.0431557	0.246422	-0.00900335	FALSE	FALSE	NA	NA	FALSE	NA	FMN1	TSS1500
cg14662728	2.02984	-4.49426	0.0431585	0.246434	-0.0121525	FALSE	FALSE	NA	NA	FALSE	NA	NRG1;NRG1;NRG1;NRG1;NRG1;NRG1;NRG1;NRG1;NRG1;NRG1;NRG1;NRG1;NRG1;NRG1;NRG1;NRG1;NRG1	Body;Body;Body;Body;Body;Body;Body;Body;Body;Body;TSS1500;Body;Body;Body;Body;Body;Body
cg09315469	-2.02979	-4.49436	0.0431638	0.24646	0.00138688	FALSE	FALSE	NA	NA	FALSE	NA	ANGPTL5	Body
cg07394446	-2.02977	-4.49439	0.0431652	0.246462	0.00515528	FALSE	FALSE	NA	NA	FALSE	NA	ADAMTS17	Body	Promoter_Associated
cg13896891	-2.02976	-4.49441	0.0431664	0.246462	0.0118091	FALSE	FALSE	NA	NA	FALSE	NA	VAV2;VAV2	Body;Body	Unclassified_Cell_type_specific
cg19688616	2.02976	-4.49441	0.0431664	0.246462	-0.0066402	FALSE	FALSE	NA	NA	FALSE	NA	LRTOMT;C11orf51;LRTOMT;LRTOMT	3'UTR;Body;3'UTR;3'UTR
cg20524889	-2.02974	-4.49446	0.0431688	0.246469	0.00897934	FALSE	FALSE	NA	NA	FALSE	NA	KLF5	Body
cg17287107	2.02973	-4.49447	0.0431693	0.246469	-0.0148227	FALSE	FALSE	NA	NA	FALSE	NA	SULT1C2;SULT1C2	TSS1500;TSS1500
cg17827569	2.0297	-4.49453	0.0431724	0.246483	-0.0178383	FALSE	FALSE	NA	NA	FALSE	NA
cg22730042	-2.02967	-4.49458	0.0431754	0.24649	0.020048	FALSE	FALSE	NA	NA	FALSE	NA	U2AF1;U2AF1;U2AF1	TSS1500;TSS1500;TSS1500	Promoter_Associated
cg19350133	2.02967	-4.49459	0.0431755	0.24649	-0.0107654	FALSE	FALSE	NA	NA	FALSE	NA	PARP11	Body
cg08718251	-2.02967	-4.49459	0.0431759	0.24649	0.00821515	FALSE	FALSE	NA	NA	TRUE	Female
cg03330516	2.02966	-4.49461	0.0431766	0.24649	-0.0144609	FALSE	FALSE	NA	NA	FALSE	NA	SRMS	1stExon	Unclassified_Cell_type_specific
cg08687386	-2.02964	-4.49465	0.0431789	0.246499	0.0157744	FALSE	FALSE	NA	NA	FALSE	NA	IER3;FLOT1	3'UTR;TSS1500	Promoter_Associated
cg12935937	2.02959	-4.49475	0.043184	0.246523	-0.00900375	FALSE	FALSE	NA	NA	FALSE	NA	RASSF2	TSS1500
cg05296818	-2.02956	-4.4948	0.0431866	0.246534	0.0128065	FALSE	FALSE	NA	NA	FALSE	NA	SIX1	TSS1500
cg00579520	-2.02954	-4.49485	0.0431892	0.246544	0.017672	FALSE	FALSE	NA	NA	FALSE	NA	TMEM132C	Body
cg03347450	-2.0295	-4.49492	0.0431928	0.24656	0.0232082	FALSE	FALSE	NA	NA	FALSE	NA	PPP1R1A	Body
cg05061450	-2.0295	-4.49493	0.0431934	0.24656	0.0198557	FALSE	FALSE	NA	NA	FALSE	NA
cg12940965	-2.02944	-4.49504	0.0431989	0.246586	0.00381493	FALSE	FALSE	NA	NA	TRUE	Male			Promoter_Associated_Cell_type_specific
cg17686487	2.02943	-4.49507	0.0432007	0.24659	-0.0119963	FALSE	FALSE	NA	NA	FALSE	NA	ISL1	Body
cg21312554	-2.02942	-4.49508	0.0432011	0.24659	0.011287	FALSE	FALSE	NA	NA	FALSE	NA
cg05724658	-2.0294	-4.49512	0.0432032	0.246598	0.0170172	FALSE	FALSE	NA	NA	FALSE	NA
cg08638180	-2.02938	-4.49516	0.0432051	0.246605	0.0109323	FALSE	FALSE	NA	NA	FALSE	NA	SLC9A5	Body
cg26524552	-2.02937	-4.49518	0.0432061	0.246606	0.0178668	FALSE	FALSE	NA	NA	FALSE	NA	AK3L1;AK3L1;AK3L1	Body;Body;Body
cg12163490	-2.02933	-4.49526	0.0432103	0.246625	0.0192753	FALSE	FALSE	NA	NA	FALSE	NA	CDH11;CDH11	5'UTR;1stExon
cg26494225	-2.02931	-4.49529	0.043212	0.246631	0.0203847	FALSE	FALSE	NA	NA	FALSE	NA	ZNF429	TSS200	Unclassified
cg06839449	2.02929	-4.49533	0.0432143	0.24664	-0.00699112	FALSE	FALSE	NA	NA	FALSE	NA			Unclassified
cg00134667	-2.02927	-4.49537	0.0432162	0.246646	0.0106552	FALSE	FALSE	NA	NA	FALSE	NA	CACNA1H;CACNA1H	Body;Body	Unclassified
cg19597382	-2.02923	-4.49546	0.0432211	0.24667	0.0344757	FALSE	FALSE	NA	NA	FALSE	NA	POU4F2	TSS1500
cg11427028	-2.02921	-4.49549	0.0432227	0.246672	0.040787	FALSE	FALSE	NA	NA	FALSE	NA
cg03769629	2.02921	-4.4955	0.043223	0.246672	-0.00852623	FALSE	FALSE	NA	NA	FALSE	NA	TRIM26	TSS1500
cg10249637	2.02919	-4.49553	0.0432248	0.246678	-0.025827	FALSE	FALSE	NA	NA	FALSE	NA	PTPRN2;PTPRN2;PTPRN2	Body;Body;Body
cg19575753	2.02918	-4.49556	0.0432262	0.246681	-0.0137326	FALSE	FALSE	NA	NA	FALSE	NA
cg04844574	-2.02916	-4.4956	0.0432282	0.246689	0.00939368	FALSE	FALSE	NA	NA	FALSE	NA			Unclassified
cg26386826	2.02911	-4.49569	0.043233	0.246712	-0.00996443	FALSE	FALSE	NA	NA	FALSE	NA	FAM107A;FAM107A	Body;Body
cg22788243	-2.02909	-4.49574	0.0432354	0.246721	0.00546432	FALSE	FALSE	NA	NA	FALSE	NA	DTHD1;DTHD1;DTHD1	Body;1stExon;5'UTR
cg13994599	2.02905	-4.4958	0.0432387	0.246735	-0.0110269	FALSE	FALSE	NA	NA	FALSE	NA	SAMD4A;SAMD4A;SAMD4A	5'UTR;Body;Body
cg20142972	-2.02903	-4.49585	0.0432412	0.246745	0.0111935	FALSE	FALSE	NA	NA	FALSE	NA	KCNH2;KCNH2;KCNH2;KCNH2	5'UTR;Body;Body;1stExon	Unclassified_Cell_type_specific
cg03145301	2.02901	-4.4959	0.0432436	0.246755	-0.0141546	FALSE	FALSE	NA	NA	FALSE	NA
cg13392302	2.029	-4.49591	0.0432444	0.246755	-0.0117556	FALSE	FALSE	NA	NA	FALSE	NA	PSCA	TSS200
cg00260883	-2.02896	-4.49598	0.0432482	0.246771	0.00913151	FALSE	FALSE	NA	NA	FALSE	NA	TXNL4B;DHX38;TXNL4B;TXNL4B	TSS1500;5'UTR;TSS1500;TSS1500
cg07152196	-2.02895	-4.49601	0.0432494	0.246771	0.029153	FALSE	FALSE	NA	NA	FALSE	NA	CD8A;CD8A;CD8A;CD8A	Body;Body;Body;Body
cg07185131	-2.02895	-4.49601	0.0432496	0.246771	0.0109203	FALSE	FALSE	NA	NA	FALSE	NA
cg10848291	-2.02894	-4.49603	0.0432506	0.246772	0.0194092	FALSE	FALSE	NA	NA	FALSE	NA	KCNQ5;KCNQ5;KCNQ5;KCNQ5;KCNQ5	Body;Body;Body;Body;Body	Promoter_Associated
cg06154005	-2.02893	-4.49605	0.0432515	0.246772	0.00502502	FALSE	FALSE	NA	NA	FALSE	NA
cg18659081	2.02892	-4.49607	0.0432527	0.246772	-0.0120527	FALSE	FALSE	NA	NA	FALSE	NA	PARVG;PARVG;PARVG	Body;Body;Body	Unclassified_Cell_type_specific
cg06092502	-2.02892	-4.49607	0.0432527	0.246772	0.0125255	FALSE	FALSE	NA	NA	FALSE	NA
cg11327408	2.02889	-4.49613	0.0432558	0.246785	-0.0174886	FALSE	FALSE	NA	NA	FALSE	NA	TRIM39;TRIM39	Body;Body
cg18434848	-2.02884	-4.49622	0.0432607	0.246804	0.00914514	FALSE	FALSE	NA	NA	FALSE	NA	KIRREL3;KIRREL3;KIRREL3;KIRREL3	1stExon;5'UTR;5'UTR;1stExon
cg03056526	-2.02884	-4.49623	0.043261	0.246804	0.0138954	FALSE	FALSE	NA	NA	FALSE	NA	EVX1	Body
cg06496010	2.02883	-4.49624	0.0432614	0.246804	-0.00957549	FALSE	FALSE	NA	NA	FALSE	NA	ARID5A	TSS1500
cg26079320	2.02882	-4.49625	0.0432623	0.246805	-0.0026444	FALSE	FALSE	NA	NA	FALSE	NA	POGK	5'UTR	Promoter_Associated
cg13379794	-2.02879	-4.49632	0.0432659	0.246821	0.0139888	FALSE	FALSE	NA	NA	FALSE	NA
cg26515755	-2.02877	-4.49635	0.0432674	0.246825	0.0154015	FALSE	FALSE	NA	NA	FALSE	NA	MYH11;MYH11;MYH11;MYH11	Body;Body;Body;Body
cg14577174	-2.02876	-4.49638	0.043269	0.24683	0.0123797	FALSE	FALSE	NA	NA	FALSE	NA
cg11598948	2.02869	-4.49652	0.043276	0.246858	-0.0121811	FALSE	FALSE	NA	NA	FALSE	NA
cg03318593	2.02868	-4.49653	0.0432767	0.246858	-0.0120776	FALSE	FALSE	NA	NA	FALSE	NA
cg00338391	-2.02868	-4.49653	0.0432768	0.246858	0.00253237	FALSE	FALSE	NA	NA	FALSE	NA
cg15426734	-2.02868	-4.49654	0.043277	0.246858	0.0121189	FALSE	FALSE	NA	NA	FALSE	NA	PARD6A;ACD;ACD;PARD6A;ACD	Body;TSS1500;TSS1500;Body;TSS1500
cg23973166	-2.02864	-4.49662	0.0432813	0.246879	0.00657143	FALSE	FALSE	NA	NA	FALSE	NA
cg16348316	-2.02862	-4.49665	0.0432829	0.246884	0.0118105	FALSE	FALSE	NA	NA	FALSE	NA	PROC	Body	Unclassified_Cell_type_specific
cg27346037	2.02861	-4.49667	0.043284	0.246885	-0.0164855	FALSE	FALSE	NA	NA	TRUE	Female
cg22729539	-2.02859	-4.4967	0.0432858	0.246891	0.0126485	FALSE	FALSE	NA	NA	FALSE	NA	MLXIP	Body
cg25785397	-2.02858	-4.49673	0.0432871	0.246894	0.014854	FALSE	FALSE	NA	NA	FALSE	NA			Unclassified
cg06640206	-2.02856	-4.49676	0.0432889	0.246901	0.0128256	FALSE	FALSE	NA	NA	FALSE	NA	MITF;MITF;MITF;MITF;MITF;MITF	TSS200;Body;TSS200;Body;Body;Body
cg27095984	2.02855	-4.4968	0.0432908	0.246907	-0.00515327	FALSE	FALSE	NA	NA	FALSE	NA
cg24959335	-2.02847	-4.49695	0.0432987	0.246947	0.0188482	FALSE	FALSE	NA	NA	FALSE	NA	ITGA8	Body
cg10021786	2.02843	-4.49703	0.0433026	0.246965	-0.00878471	FALSE	FALSE	NA	NA	FALSE	NA	GPT2;GPT2	3'UTR;3'UTR
cg24599790	-2.02842	-4.49704	0.0433033	0.246965	0.0132147	FALSE	FALSE	NA	NA	TRUE	Female
cg15547344	2.02831	-4.49726	0.0433146	0.247025	-0.0173293	FALSE	FALSE	NA	NA	TRUE	Male	TBC1D16	Body
cg24952328	-2.02831	-4.49727	0.0433155	0.247026	0.00418724	FALSE	FALSE	NA	NA	FALSE	NA	TM6SF2	Body
cg00576650	2.0283	-4.49729	0.0433164	0.247027	-0.0104216	FALSE	FALSE	NA	NA	FALSE	NA	DSCAM	Body
cg17046141	2.02826	-4.49736	0.0433203	0.24704	-0.00860439	FALSE	FALSE	NA	NA	FALSE	NA
cg19397221	2.02826	-4.49737	0.0433205	0.24704	-0.00176724	FALSE	FALSE	NA	NA	TRUE	Female	GRSF1;GRSF1;GRSF1	5'UTR;Body;1stExon	Promoter_Associated
cg13423383	2.02824	-4.49739	0.0433218	0.24704	-0.0119653	FALSE	FALSE	NA	NA	FALSE	NA	CLIC3	Body	Gene_Associated_Cell_type_specific
cg03260799	2.02822	-4.49745	0.0433245	0.24704	-0.00711401	FALSE	FALSE	NA	NA	FALSE	NA	RBM4B	5'UTR	Promoter_Associated
cg01003666	-2.02822	-4.49745	0.0433245	0.24704	0.02224	FALSE	FALSE	NA	NA	FALSE	NA
cg15545692	2.02821	-4.49745	0.0433248	0.24704	-0.00317303	FALSE	FALSE	NA	NA	FALSE	NA	NPAS1	Body
cg25344017	2.02821	-4.49747	0.0433256	0.24704	-0.00397109	FALSE	FALSE	NA	NA	FALSE	NA	BOP1	Body
cg16544989	2.02821	-4.49747	0.0433257	0.24704	-0.0122325	FALSE	FALSE	NA	NA	FALSE	NA
cg02362984	-2.02821	-4.49747	0.0433257	0.24704	0.0200021	FALSE	FALSE	NA	NA	FALSE	NA	HDAC5;HDAC5	TSS1500;TSS1500	Promoter_Associated
cg10360552	2.02819	-4.4975	0.0433275	0.247047	-0.00934466	FALSE	FALSE	NA	NA	FALSE	NA	L3MBTL;L3MBTL	TSS1500;TSS1500	Promoter_Associated
cg12516359	-2.02815	-4.49758	0.0433313	0.247064	0.0250291	FALSE	FALSE	NA	NA	FALSE	NA
cg21974358	-2.02812	-4.49763	0.0433341	0.247075	0.0115389	FALSE	FALSE	NA	NA	FALSE	NA	SCN8A	Body	Unclassified
cg25736145	2.0281	-4.49767	0.0433362	0.247083	-0.00591345	FALSE	FALSE	NA	NA	FALSE	NA	FAM131B;FAM131B	3'UTR;3'UTR
cg01722450	2.02807	-4.49774	0.04334	0.2471	-0.0362346	FALSE	FALSE	NA	NA	FALSE	NA	C18orf20	TSS1500
cg14120703	-2.02801	-4.49786	0.043346	0.24713	0.015983	FALSE	FALSE	NA	NA	FALSE	NA	NOTCH1	Body
cg08755736	-2.02798	-4.49792	0.0433492	0.247138	0.0020942	FALSE	FALSE	NA	NA	FALSE	NA	TP53INP1;TP53INP1	5'UTR;5'UTR
cg02014733	2.02797	-4.49794	0.0433503	0.247138	-0.013848	FALSE	FALSE	NA	NA	FALSE	NA	WTIP	Body
cg18578096	-2.02796	-4.49795	0.0433506	0.247138	0.0141994	FALSE	FALSE	NA	NA	FALSE	NA	DSCAML1	TSS200
cg19369955	-2.02796	-4.49795	0.0433511	0.247138	0.0156066	FALSE	FALSE	NA	NA	TRUE	Female
cg09684429	-2.02796	-4.49796	0.0433512	0.247138	0.0157442	FALSE	FALSE	NA	NA	FALSE	NA	ROBO4	TSS200	Unclassified_Cell_type_specific
cg00610692	2.02795	-4.49798	0.0433523	0.247138	-0.00467492	FALSE	FALSE	NA	NA	FALSE	NA	RTKN;RTKN;RTKN	Body;TSS1500;TSS1500	Unclassified
cg17578380	2.02794	-4.49798	0.0433526	0.247138	-0.00900361	FALSE	FALSE	NA	NA	FALSE	NA	RAPGEF6;RAPGEF6;RAPGEF6;RAPGEF6;RAPGEF6;RAPGEF6	Body;Body;Body;Body;Body;Body
cg10774701	-2.02793	-4.49801	0.0433541	0.247141	0.0230055	FALSE	FALSE	NA	NA	FALSE	NA	PDE11A	TSS200
cg04099818	2.02792	-4.49802	0.0433547	0.247141	-0.0155915	FALSE	FALSE	NA	NA	FALSE	NA
cg01480205	-2.02791	-4.49806	0.0433565	0.247146	0.0454508	FALSE	FALSE	NA	NA	FALSE	NA
cg13708222	2.0279	-4.49807	0.0433572	0.247146	-0.0158621	FALSE	FALSE	NA	NA	FALSE	NA	DEGS2	3'UTR	Unclassified_Cell_type_specific
cg27406618	-2.02787	-4.49813	0.0433602	0.247151	0.0102807	FALSE	FALSE	NA	NA	FALSE	NA	FAM170B;FAM170B	1stExon;5'UTR
cg01153946	-2.02786	-4.49815	0.0433613	0.247151	0.0242322	FALSE	FALSE	NA	NA	FALSE	NA	LOC388796;SNORA71D;LOC388796	Body;Body;Body
cg02059952	2.02786	-4.49815	0.0433615	0.247151	-0.00596128	FALSE	FALSE	NA	NA	FALSE	NA	MYH10	Body	Unclassified_Cell_type_specific
cg02509204	-2.02785	-4.49816	0.0433617	0.247151	0.00845264	FALSE	FALSE	NA	NA	FALSE	NA	PIGT	TSS1500
cg06342195	-2.02785	-4.49816	0.0433618	0.247151	0.00287343	FALSE	FALSE	NA	NA	FALSE	NA	SRCIN1	Body	Unclassified_Cell_type_specific
cg06659629	2.02783	-4.49821	0.0433642	0.24716	-0.0143572	FALSE	FALSE	NA	NA	FALSE	NA	PDE6B;PDE6B;PDE6B	Body;Body;Body
cg09992746	-2.0278	-4.49827	0.0433676	0.247172	0.0207258	FALSE	FALSE	NA	NA	FALSE	NA			Unclassified_Cell_type_specific
cg11246007	-2.02779	-4.49828	0.0433679	0.247172	0.00321915	FALSE	FALSE	NA	NA	FALSE	NA	OR2H2	1stExon
cg24717024	2.02777	-4.49832	0.0433703	0.247182	-0.00275474	FALSE	FALSE	NA	NA	FALSE	NA	TTC32	TSS200
cg21115769	2.02776	-4.49834	0.0433714	0.247184	-0.014354	FALSE	FALSE	NA	NA	FALSE	NA	ODF3L1	TSS1500
cg02853418	-2.02774	-4.49839	0.043374	0.247194	0.0142621	FALSE	FALSE	NA	NA	FALSE	NA	NR5A1	Body
cg11740921	2.02773	-4.49841	0.043375	0.247195	-0.00986346	FALSE	FALSE	NA	NA	FALSE	NA	NPC2	3'UTR
cg13857921	-2.02767	-4.49853	0.0433809	0.247215	0.0096964	FALSE	FALSE	NA	NA	FALSE	NA	GPR133	Body
cg08008088	2.02767	-4.49853	0.043381	0.247215	-0.01191	FALSE	FALSE	NA	NA	FALSE	NA	BAI1	Body
cg10375110	-2.02765	-4.49855	0.0433823	0.247215	0.00852242	FALSE	FALSE	NA	NA	FALSE	NA	CHRNA9	TSS200
cg21842967	-2.02765	-4.49856	0.0433827	0.247215	0.0150117	FALSE	FALSE	NA	NA	FALSE	NA	DDHD1;DDHD1;DDHD1	3'UTR;3'UTR;3'UTR
cg00534655	-2.02765	-4.49856	0.0433828	0.247215	0.0171661	FALSE	FALSE	NA	NA	FALSE	NA	PURA	TSS1500
cg17022393	2.02765	-4.49857	0.0433831	0.247215	-0.0131438	FALSE	FALSE	NA	NA	FALSE	NA
cg26149244	-2.02763	-4.49861	0.0433852	0.24722	0.0333489	FALSE	FALSE	NA	NA	TRUE	Female			Unclassified_Cell_type_specific
cg04876407	-2.02762	-4.49861	0.0433854	0.24722	0.00667247	FALSE	FALSE	NA	NA	FALSE	NA			Unclassified_Cell_type_specific
cg25004471	2.02761	-4.49864	0.043387	0.247225	-0.0206788	FALSE	FALSE	NA	NA	FALSE	NA
cg01134637	2.02758	-4.4987	0.0433902	0.247238	-0.0230857	FALSE	FALSE	NA	NA	FALSE	NA	CUEDC1	Body
cg04713272	2.02757	-4.49872	0.0433911	0.247239	-0.0159543	FALSE	FALSE	NA	NA	FALSE	NA
ch.9.80193246F	-2.02754	-4.49877	0.0433939	0.247251	0.00602095	FALSE	FALSE	NA	NA	FALSE	NA
cg16293569	2.02752	-4.49881	0.043396	0.247259	-0.0119834	FALSE	FALSE	NA	NA	FALSE	NA	KCNQ1;KCNQ1	3'UTR;3'UTR	Unclassified_Cell_type_specific
cg07079828	2.02749	-4.49887	0.0433987	0.24727	-0.0105806	FALSE	FALSE	NA	NA	FALSE	NA	PLCL2	TSS1500
cg02246800	2.02748	-4.49889	0.0433998	0.247272	-0.0170133	FALSE	FALSE	NA	NA	FALSE	NA	JPH3	Body	Unclassified_Cell_type_specific
cg24588148	-2.02744	-4.49898	0.0434047	0.247295	0.00958095	FALSE	FALSE	NA	NA	FALSE	NA	NUDT9P1	TSS200
cg13721881	-2.02742	-4.49902	0.0434066	0.247302	0.0117577	FALSE	FALSE	NA	NA	FALSE	NA	CACNA1B	Body
cg27557829	2.02738	-4.49908	0.0434101	0.247318	-0.0116442	FALSE	FALSE	NA	NA	FALSE	NA	CAMTA1	Body
cg05997288	-2.02737	-4.49911	0.0434113	0.24732	0.0266639	FALSE	FALSE	NA	NA	FALSE	NA
cg10170774	-2.02736	-4.49913	0.0434127	0.247324	0.0283717	FALSE	FALSE	NA	NA	FALSE	NA	STC1	3'UTR
cg14163484	-2.02735	-4.49915	0.0434138	0.247325	0.00802266	FALSE	FALSE	NA	NA	FALSE	NA	FER1L5;FER1L5	Body;TSS1500
cg03487507	2.02734	-4.49917	0.0434146	0.247326	-0.00811664	FALSE	FALSE	NA	NA	FALSE	NA	ZNF628	Body	Unclassified_Cell_type_specific
cg26313888	2.02727	-4.4993	0.0434213	0.247359	-0.0112629	FALSE	FALSE	NA	NA	FALSE	NA	LOC541473	Body
cg02598335	-2.02727	-4.49931	0.0434221	0.247359	0.00194444	FALSE	FALSE	NA	NA	FALSE	NA	GRM3	5'UTR
cg04583842	-2.02725	-4.49935	0.043424	0.247366	0.00400198	FALSE	FALSE	NA	NA	FALSE	NA	BANP;BANP	Body;Body	Unclassified
cg21910355	-2.0272	-4.49944	0.0434287	0.247389	0.00733478	FALSE	FALSE	NA	NA	FALSE	NA
cg26898166	2.02718	-4.49949	0.0434313	0.247399	-0.0149232	FALSE	FALSE	NA	NA	FALSE	NA	EMX1	TSS1500
cg16785840	-2.02717	-4.49951	0.0434325	0.247402	0.00744721	FALSE	FALSE	NA	NA	FALSE	NA
cg21620495	-2.02716	-4.49953	0.0434335	0.247403	0.0207916	FALSE	FALSE	NA	NA	FALSE	NA	UGT1A10;UGT1A6;UGT1A8;UGT1A4;UGT1A3;UGT1A6;UGT1A1;UGT1A9;UGT1A7;UGT1A5	Body;Body;Body;Body;Body;Body;Body;Body;Body;Body
cg25228871	2.02715	-4.49955	0.0434345	0.247404	-0.0141359	FALSE	FALSE	NA	NA	FALSE	NA	ZDHHC11	Body
cg23296006	-2.02714	-4.49957	0.0434354	0.247404	0.0344483	FALSE	FALSE	NA	NA	FALSE	NA			Unclassified_Cell_type_specific
cg25835179	-2.02713	-4.49958	0.0434363	0.247404	0.0256186	FALSE	FALSE	NA	NA	FALSE	NA	ACY3	TSS200	Unclassified
cg00676711	-2.02712	-4.49959	0.0434368	0.247404	0.0309956	FALSE	FALSE	NA	NA	FALSE	NA
cg22864672	2.02711	-4.49962	0.043438	0.247407	-0.014708	FALSE	FALSE	NA	NA	FALSE	NA	C1orf168	TSS1500
cg20304210	-2.02704	-4.49976	0.0434457	0.247443	0.00989202	FALSE	FALSE	NA	NA	FALSE	NA
cg24755137	2.02702	-4.4998	0.0434474	0.247443	-0.00179164	FALSE	FALSE	NA	NA	FALSE	NA
cg03402926	2.02702	-4.4998	0.0434474	0.247443	-0.00869366	FALSE	FALSE	NA	NA	FALSE	NA			Unclassified_Cell_type_specific
cg00549706	2.027	-4.49984	0.0434499	0.247443	-0.00627314	FALSE	FALSE	NA	NA	FALSE	NA
cg00687021	2.02699	-4.49985	0.0434502	0.247443	-0.00584432	FALSE	FALSE	NA	NA	FALSE	NA	TMEM200A	Body
cg20411384	2.02699	-4.49985	0.0434503	0.247443	-0.0121586	FALSE	FALSE	NA	NA	FALSE	NA	CDK14	Body
cg26123824	2.02699	-4.49986	0.0434505	0.247443	-0.009828	FALSE	FALSE	NA	NA	FALSE	NA
cg02445292	2.02698	-4.49988	0.0434516	0.247443	-0.0188732	FALSE	FALSE	NA	NA	FALSE	NA	FCGBP	Body
cg26180126	-2.02698	-4.49988	0.0434517	0.247443	0.00510351	FALSE	FALSE	NA	NA	FALSE	NA	TGFA;TGFA	Body;Body
cg20768429	2.02698	-4.49988	0.0434519	0.247443	-0.00728255	FALSE	FALSE	NA	NA	FALSE	NA	KCNQ1;KCNQ1	Body;Body
cg09885735	2.02696	-4.49991	0.0434536	0.247448	-0.0201609	FALSE	FALSE	NA	NA	FALSE	NA	FOXB1	Body
cg08627193	2.02693	-4.49997	0.0434566	0.247457	-0.0107083	FALSE	FALSE	NA	NA	FALSE	NA
cg19714132	2.02693	-4.49998	0.0434568	0.247457	-0.00582973	FALSE	FALSE	NA	NA	TRUE	Female	FOXG1	TSS1500
cg02992647	2.02692	-4.49999	0.0434578	0.247459	-0.0111023	FALSE	FALSE	NA	NA	FALSE	NA	DDX52;DDX52	TSS1500;TSS1500
cg21645752	2.0269	-4.50004	0.0434599	0.247464	-0.0170606	FALSE	FALSE	NA	NA	FALSE	NA	GABBR1;GABBR1	Body;Body
cg06420480	2.0269	-4.50004	0.0434603	0.247464	-0.00669712	FALSE	FALSE	NA	NA	FALSE	NA	RPTOR;RPTOR	Body;Body
cg19086001	2.02688	-4.50006	0.0434614	0.247466	-0.013471	FALSE	FALSE	NA	NA	FALSE	NA	SLC12A7	3'UTR
cg07119028	2.02685	-4.50013	0.0434651	0.247483	-0.0118449	FALSE	FALSE	NA	NA	FALSE	NA	RASA3	Body
cg26142490	2.02682	-4.5002	0.0434684	0.247493	-0.0132176	FALSE	FALSE	NA	NA	FALSE	NA	ABI1;ABI1;ABI1;ABI1	Body;Body;Body;Body
cg24080119	2.02682	-4.5002	0.0434684	0.247493	-0.00809014	FALSE	FALSE	NA	NA	FALSE	NA
cg00652908	2.0268	-4.50023	0.04347	0.247495	-0.012433	FALSE	FALSE	NA	NA	FALSE	NA
cg07184986	-2.0268	-4.50023	0.0434703	0.247495	0.003738	FALSE	FALSE	NA	NA	FALSE	NA	CCNJL	Body
cg22738219	-2.02676	-4.5003	0.0434738	0.247511	0.00515399	FALSE	FALSE	NA	NA	FALSE	NA	CCDC3	1stExon
cg00146864	-2.02675	-4.50032	0.0434749	0.247512	0.00660054	FALSE	FALSE	NA	NA	FALSE	NA	MAP3K14	5'UTR
cg22970173	2.02672	-4.50038	0.0434779	0.247525	-0.00752376	FALSE	FALSE	NA	NA	FALSE	NA	CHADL	TSS200
cg01448132	2.0267	-4.50043	0.0434805	0.247535	-0.00576331	FALSE	FALSE	NA	NA	FALSE	NA	LAT;LAT;LAT;LAT;LAT;LAT;LAT	5'UTR;Body;5'UTR;5'UTR;1stExon;1stExon;1stExon	Unclassified_Cell_type_specific
cg06588201	-2.02669	-4.50045	0.0434819	0.247539	0.0125052	FALSE	FALSE	NA	NA	FALSE	NA
cg02849401	-2.02666	-4.5005	0.0434843	0.247549	0.0296616	FALSE	FALSE	NA	NA	FALSE	NA	NAV2	Body
cg01676105	2.02663	-4.50056	0.0434875	0.24756	-0.000961874	FALSE	FALSE	NA	NA	FALSE	NA
cg19807420	-2.02663	-4.50057	0.0434879	0.24756	0.00987007	FALSE	FALSE	NA	NA	FALSE	NA	ABR	TSS1500
cg00795024	-2.02662	-4.50058	0.0434887	0.247561	0.0142845	FALSE	FALSE	NA	NA	FALSE	NA			Unclassified_Cell_type_specific
cg10575441	2.02659	-4.50063	0.0434912	0.247567	-0.00349567	FALSE	FALSE	NA	NA	FALSE	NA	ST5;ST5;ST5	Body;Body;Body
cg04361053	2.02659	-4.50064	0.0434914	0.247567	-0.00581363	FALSE	FALSE	NA	NA	FALSE	NA	SIPA1L3	Body
cg08210322	2.02657	-4.50069	0.0434943	0.247575	-0.0124774	FALSE	FALSE	NA	NA	FALSE	NA	C2orf72	Body	Unclassified_Cell_type_specific
cg13983442	-2.02656	-4.50069	0.0434943	0.247575	0.0141502	FALSE	FALSE	NA	NA	FALSE	NA	RFWD2;RFWD2	Body;Body
cg00167158	-2.02652	-4.50078	0.0434989	0.247597	0.0115388	FALSE	FALSE	NA	NA	FALSE	NA
cg08781253	-2.02651	-4.50079	0.0434996	0.247597	0.00287388	FALSE	FALSE	NA	NA	FALSE	NA	TOP1MT	TSS200	Promoter_Associated
cg03530364	-2.02646	-4.50089	0.043505	0.247623	0.00823286	FALSE	FALSE	NA	NA	FALSE	NA	FAM19A1	Body	Unclassified_Cell_type_specific
cg24328539	2.02645	-4.50092	0.0435062	0.247625	-0.0241897	FALSE	FALSE	NA	NA	FALSE	NA	LOC145663;GATM	Body;TSS200	Unclassified
cg14554519	-2.02642	-4.50098	0.0435096	0.24764	0.0135569	FALSE	FALSE	NA	NA	FALSE	NA
cg00665650	-2.02639	-4.50104	0.0435128	0.247653	0.00778961	FALSE	FALSE	NA	NA	FALSE	NA	PAIP2;PAIP2	TSS1500;TSS1500
cg05081352	2.02638	-4.50106	0.0435135	0.247653	-0.0064867	FALSE	FALSE	NA	NA	FALSE	NA
cg16708938	2.02637	-4.50107	0.0435141	0.247653	-0.00906289	FALSE	FALSE	NA	NA	FALSE	NA
cg04381681	2.02635	-4.50111	0.0435163	0.24766	-0.00279857	FALSE	FALSE	NA	NA	FALSE	NA	MDC1	Body
cg00157864	2.02635	-4.50112	0.0435169	0.24766	-0.0144976	FALSE	FALSE	NA	NA	FALSE	NA	DPPA3	Body
cg20312484	-2.02633	-4.50114	0.0435181	0.247661	0.015702	FALSE	FALSE	NA	NA	FALSE	NA
cg17754783	2.02633	-4.50115	0.0435185	0.247661	-0.00180599	FALSE	FALSE	NA	NA	FALSE	NA			Promoter_Associated
cg07441608	2.0263	-4.50121	0.0435216	0.247674	-0.01523	FALSE	FALSE	NA	NA	FALSE	NA	TSPAN18	5'UTR
cg27376339	-2.02627	-4.50127	0.0435247	0.247687	0.0127421	FALSE	FALSE	NA	NA	FALSE	NA
cg15648958	2.02626	-4.50129	0.0435255	0.247687	-0.00992732	FALSE	FALSE	NA	NA	FALSE	NA	PLEKHN1;KLHL17;PLEKHN1	TSS1500;3'UTR;TSS1500
cg05387167	2.02625	-4.5013	0.0435262	0.247687	-0.00396716	FALSE	FALSE	NA	NA	FALSE	NA	HOXB3	Body
cg07231981	2.02623	-4.50134	0.0435283	0.247695	-0.0103302	FALSE	FALSE	NA	NA	FALSE	NA
cg14859324	2.02622	-4.50138	0.0435302	0.247701	-0.0190518	FALSE	FALSE	NA	NA	FALSE	NA	GABRB3;GABRB3	Body;Body
cg27567561	-2.02618	-4.50144	0.0435334	0.247709	0.012662	FALSE	FALSE	NA	NA	FALSE	NA	BTBD11;BTBD11	Body;1stExon
cg06173395	-2.02618	-4.50144	0.0435338	0.247709	0.00467737	FALSE	FALSE	NA	NA	TRUE	Female	OSBPL3;OSBPL3;OSBPL3;OSBPL3	Body;Body;Body;Body
cg26373351	-2.02618	-4.50145	0.0435339	0.247709	0.0100406	FALSE	FALSE	NA	NA	FALSE	NA	ETV6	Body
cg07576142	2.02612	-4.50156	0.0435397	0.247735	-0.0260355	FALSE	FALSE	NA	NA	FALSE	NA	GPC6	1stExon
cg16622651	-2.02612	-4.50156	0.04354	0.247735	0.00651834	FALSE	FALSE	NA	NA	FALSE	NA	IMPG1	Body
cg12911481	-2.0261	-4.5016	0.043542	0.247742	0.00988952	FALSE	FALSE	NA	NA	FALSE	NA
cg05772319	2.02608	-4.50164	0.043544	0.247749	-0.00991562	FALSE	FALSE	NA	NA	FALSE	NA	RGS11;RGS11	Body;Body	Unclassified_Cell_type_specific
cg06828431	-2.02603	-4.50174	0.0435496	0.247772	0.00351035	FALSE	FALSE	NA	NA	FALSE	NA
cg19975218	-2.02602	-4.50175	0.04355	0.247772	0.0218194	FALSE	FALSE	NA	NA	FALSE	NA	LOC91149;RAPGEF4	Body;TSS1500
cg26359488	-2.02602	-4.50176	0.0435503	0.247772	0.00876826	FALSE	FALSE	NA	NA	FALSE	NA	C1orf77;S100A13	TSS1500;5'UTR	NonGene_Associated
cg13102133	2.02598	-4.50184	0.0435547	0.247789	-0.0148151	FALSE	FALSE	NA	NA	FALSE	NA	ELMO1;ELMO1;ELMO1	TSS200;TSS1500;Body
cg23707590	2.02597	-4.50185	0.0435553	0.247789	-0.0243808	FALSE	FALSE	NA	NA	FALSE	NA	ZDHHC14;ZDHHC14	Body;Body
cg01735082	-2.02597	-4.50186	0.0435556	0.247789	0.0118832	FALSE	FALSE	NA	NA	FALSE	NA	FRZB	Body
cg13656408	2.02594	-4.50193	0.0435591	0.247796	-0.00908146	FALSE	FALSE	NA	NA	FALSE	NA	EMX1	3'UTR
cg09703910	-2.02593	-4.50194	0.0435597	0.247796	0.00944552	FALSE	FALSE	NA	NA	FALSE	NA
cg05242261	2.02593	-4.50194	0.0435601	0.247796	-0.0216842	FALSE	FALSE	NA	NA	FALSE	NA	PSMB8;PSMB8	TSS1500;1stExon	Promoter_Associated
cg20857253	2.02592	-4.50196	0.0435609	0.247796	-0.00565563	FALSE	FALSE	NA	NA	FALSE	NA	TCP10L	5'UTR
cg22505907	2.02591	-4.50197	0.0435615	0.247796	-0.00471157	FALSE	FALSE	NA	NA	FALSE	NA	TCTEX1D2	Body
cg21929771	-2.02591	-4.50198	0.0435621	0.247796	0.00826268	FALSE	FALSE	NA	NA	FALSE	NA	PTPRU;PTPRU;PTPRU	Body;Body;Body	Unclassified_Cell_type_specific
cg27549878	2.02591	-4.50198	0.0435621	0.247796	-0.0388291	FALSE	FALSE	NA	NA	FALSE	NA	SPRED3	Body	Promoter_Associated
cg06532779	2.0259	-4.502	0.043563	0.247796	-0.0112983	FALSE	FALSE	NA	NA	FALSE	NA	GRIN3B	Body
cg05870140	2.02589	-4.50201	0.0435637	0.247796	-0.0106619	FALSE	FALSE	NA	NA	FALSE	NA
cg17828445	2.02587	-4.50205	0.0435657	0.247803	-0.008441	FALSE	FALSE	NA	NA	FALSE	NA	2021-03-09	Body	Promoter_Associated
cg04240980	-2.02587	-4.50207	0.0435664	0.247803	0.000691344	FALSE	FALSE	NA	NA	FALSE	NA
cg18645642	-2.02581	-4.50217	0.0435721	0.247831	0.0123245	FALSE	FALSE	NA	NA	FALSE	NA	RERE;RERE	Body;Body
cg18461678	-2.0258	-4.50219	0.0435729	0.247831	0.0214611	FALSE	FALSE	NA	NA	FALSE	NA	RP1L1	Body
cg01800614	2.02579	-4.50221	0.0435738	0.247832	-0.0148576	FALSE	FALSE	NA	NA	FALSE	NA	IFITM4P	TSS200
cg24870231	-2.02577	-4.50225	0.0435762	0.247841	0.0340062	FALSE	FALSE	NA	NA	FALSE	NA
cg03534208	2.02573	-4.50233	0.0435801	0.247859	-0.0092357	FALSE	FALSE	NA	NA	FALSE	NA	ADAMTS17	Body
cg26136497	2.02569	-4.50241	0.0435843	0.247878	-0.0155977	FALSE	FALSE	NA	NA	FALSE	NA	CABLES1;CABLES1;CABLES1	Body;Body;TSS1500
cg00432369	-2.02567	-4.50244	0.0435861	0.247878	0.00326332	FALSE	FALSE	NA	NA	FALSE	NA	TOX	Body
cg14199187	-2.02567	-4.50245	0.0435864	0.247878	0.0123893	FALSE	FALSE	NA	NA	FALSE	NA	SIGLEC1	3'UTR	Unclassified_Cell_type_specific
cg00631329	2.02567	-4.50245	0.0435866	0.247878	-0.0134305	FALSE	FALSE	NA	NA	FALSE	NA			Promoter_Associated_Cell_type_specific
cg04890480	2.02564	-4.50251	0.04359	0.247894	-0.00526168	FALSE	FALSE	NA	NA	FALSE	NA
cg19708984	-2.02558	-4.50263	0.0435961	0.247924	0.0223716	FALSE	FALSE	NA	NA	FALSE	NA	CACNA2D4	Body
cg09980176	-2.02554	-4.5027	0.0435995	0.247939	0.0161861	FALSE	FALSE	NA	NA	FALSE	NA	CCDC151	Body
cg26918954	2.02553	-4.50272	0.0436009	0.247943	-0.00261213	FALSE	FALSE	NA	NA	FALSE	NA	GFPT2	3'UTR
cg23956648	-2.02552	-4.50274	0.0436021	0.247945	0.0217038	FALSE	FALSE	NA	NA	FALSE	NA	IGF2BP2;IGF2BP2	Body;Body
cg20911831	-2.02545	-4.50288	0.0436092	0.247971	0.0199522	FALSE	FALSE	NA	NA	FALSE	NA			Unclassified_Cell_type_specific
cg23963995	2.02545	-4.50288	0.0436093	0.247971	-0.0111909	FALSE	FALSE	NA	NA	FALSE	NA	NACAP1	TSS200
cg25836169	2.02545	-4.50289	0.0436096	0.247971	-0.011069	FALSE	FALSE	NA	NA	FALSE	NA	C3orf39	Body
cg13662644	2.02544	-4.50289	0.0436097	0.247971	-0.0217617	FALSE	FALSE	NA	NA	FALSE	NA	KIAA1543;KIAA1543	Body;Body
cg02766846	2.02542	-4.50294	0.0436122	0.247981	-0.0173094	FALSE	FALSE	NA	NA	FALSE	NA
cg22906524	2.02541	-4.50296	0.0436135	0.247983	-0.0100152	FALSE	FALSE	NA	NA	FALSE	NA	ARVCF	Body
cg08217358	2.02532	-4.50313	0.0436224	0.248026	-0.0188701	FALSE	FALSE	NA	NA	FALSE	NA	FAM38A	Body
cg04765483	-2.02532	-4.50313	0.0436225	0.248026	0.0107832	FALSE	FALSE	NA	NA	FALSE	NA
cg08704217	2.02528	-4.50321	0.0436263	0.248043	-0.00100869	FALSE	FALSE	NA	NA	FALSE	NA	CYB561D1;CYB561D1;CYB561D1;CYB561D1;CYB561D1	Body;Body;Body;Body;Body	Promoter_Associated
cg17421021	2.02527	-4.50323	0.0436277	0.248044	-0.00122975	FALSE	FALSE	NA	NA	FALSE	NA	TCF7L2;TCF7L2;TCF7L2;TCF7L2;TCF7L2;TCF7L2	Body;Body;Body;Body;Body;Body
cg09462696	-2.02527	-4.50324	0.043628	0.248044	0.0147523	FALSE	FALSE	NA	NA	FALSE	NA
cg23592851	-2.02526	-4.50326	0.0436291	0.248044	0.0179233	FALSE	FALSE	NA	NA	FALSE	NA	F3	Body
cg21909390	-2.02523	-4.50331	0.0436316	0.248044	0.0128508	FALSE	FALSE	NA	NA	FALSE	NA
cg22022379	-2.02523	-4.50331	0.0436319	0.248044	0.00138828	FALSE	FALSE	NA	NA	FALSE	NA	MYH14;MYH14;MYH14	Body;Body;Body	Unclassified_Cell_type_specific
cg16321030	2.02522	-4.50332	0.0436324	0.248044	-0.0054098	FALSE	FALSE	NA	NA	FALSE	NA	SSBP3;SSBP3;SSBP3	Body;Body;Body	Unclassified_Cell_type_specific
cg04091822	-2.02522	-4.50334	0.0436332	0.248044	0.0183242	FALSE	FALSE	NA	NA	FALSE	NA
cg13395868	2.02522	-4.50334	0.0436334	0.248044	-0.0071086	FALSE	FALSE	NA	NA	FALSE	NA	EHMT1	Body	Gene_Associated_Cell_type_specific
cg24483767	2.02522	-4.50334	0.0436334	0.248044	-0.0121655	FALSE	FALSE	NA	NA	FALSE	NA	COL18A1	Body
cg22952142	2.0252	-4.50337	0.0436352	0.24805	-0.00342447	FALSE	FALSE	NA	NA	FALSE	NA
cg26821003	2.02519	-4.50339	0.0436362	0.248052	-0.00921827	FALSE	FALSE	NA	NA	FALSE	NA
cg15902390	-2.02517	-4.50342	0.0436377	0.248053	0.0126698	FALSE	FALSE	NA	NA	FALSE	NA	MEIS2;MEIS2;MEIS2;MEIS2;MEIS2;MEIS2;MEIS2	Body;Body;Body;Body;Body;Body;Body
cg15447231	-2.02517	-4.50343	0.043638	0.248053	0.0174576	FALSE	FALSE	NA	NA	FALSE	NA
cg13133503	2.02515	-4.50346	0.0436398	0.248056	-0.0312587	FALSE	FALSE	NA	NA	FALSE	NA	CLCA4;CLCA4	Body;Body
cg15819109	2.02515	-4.50347	0.0436401	0.248056	-0.0443305	FALSE	FALSE	NA	NA	FALSE	NA	MUC2	Body
cg05731808	2.02513	-4.50352	0.0436427	0.248061	-0.00434058	FALSE	FALSE	NA	NA	FALSE	NA	ITGA6;ITGA6	Body;Body
cg02204441	2.02512	-4.50352	0.043643	0.248061	-0.00678872	FALSE	FALSE	NA	NA	FALSE	NA	SLC22A7;SLC22A7	Body;Body
cg16536718	-2.02511	-4.50355	0.0436445	0.248061	0.0237874	FALSE	FALSE	NA	NA	FALSE	NA	FGF10	TSS1500
cg19416604	2.02511	-4.50355	0.0436446	0.248061	-0.000720553	FALSE	FALSE	NA	NA	FALSE	NA	UFD1L;CDC45L;UFD1L	TSS1500;Body;TSS1500	Promoter_Associated
cg21191461	-2.02511	-4.50355	0.0436447	0.248061	0.0114926	FALSE	FALSE	NA	NA	FALSE	NA	TRIM14;TRIM14;TRIM14;TRIM14	3'UTR;3'UTR;3'UTR;3'UTR
cg00268967	-2.02509	-4.50358	0.0436461	0.248063	0.0189032	FALSE	FALSE	NA	NA	FALSE	NA	GEFT;DTX3	TSS1500;Body
cg26349606	-2.02509	-4.50359	0.0436466	0.248063	0.0114309	FALSE	FALSE	NA	NA	FALSE	NA	SHISA4;SHISA4;SHISA4	5'UTR;Body;1stExon	Unclassified_Cell_type_specific
cg11937920	-2.02507	-4.50362	0.043648	0.248066	0.00814521	FALSE	FALSE	NA	NA	FALSE	NA	UACA;UACA	Body;TSS1500
cg05436231	2.02506	-4.50365	0.0436496	0.248068	-0.00419254	FALSE	FALSE	NA	NA	FALSE	NA	CD164L2;CD164L2	1stExon;5'UTR
cg26537272	2.02506	-4.50365	0.0436498	0.248068	-0.0299681	FALSE	FALSE	NA	NA	FALSE	NA	SLC6A19	Body	Unclassified_Cell_type_specific
cg05255819	-2.02503	-4.50371	0.0436528	0.248081	0.00530649	FALSE	FALSE	NA	NA	FALSE	NA
cg10483525	2.02498	-4.50379	0.0436573	0.248084	-0.00866198	FALSE	FALSE	NA	NA	FALSE	NA	ZFHX3;ZFHX3	5'UTR;5'UTR
cg14367020	-2.02498	-4.50381	0.043658	0.248084	0.0210381	FALSE	FALSE	NA	NA	FALSE	NA
cg22677715	2.02497	-4.50382	0.0436584	0.248084	-0.0105924	FALSE	FALSE	NA	NA	FALSE	NA
cg04506928	2.02497	-4.50382	0.0436585	0.248084	-0.0149813	FALSE	FALSE	NA	NA	FALSE	NA
cg02070205	2.02497	-4.50382	0.0436588	0.248084	-0.011332	FALSE	FALSE	NA	NA	FALSE	NA	MAP3K8	TSS1500
cg19948019	2.02496	-4.50383	0.0436593	0.248084	-0.0207758	FALSE	FALSE	NA	NA	FALSE	NA			Unclassified_Cell_type_specific
cg23687466	-2.02496	-4.50383	0.0436594	0.248084	0.023752	FALSE	FALSE	NA	NA	FALSE	NA	RNH1;RNH1;RNH1;RNH1;RNH1;RNH1;RNH1;RNH1	5'UTR;5'UTR;5'UTR;5'UTR;5'UTR;5'UTR;5'UTR;5'UTR
cg06571387	-2.02495	-4.50386	0.0436606	0.248084	0.0154594	FALSE	FALSE	NA	NA	FALSE	NA	HOXD12	TSS1500
cg04822548	-2.02495	-4.50386	0.0436609	0.248084	0.0155501	FALSE	FALSE	NA	NA	FALSE	NA	PARK2;PARK2;PARK2	Body;Body;Body
cg21073748	-2.02495	-4.50386	0.0436609	0.248084	0.0193389	FALSE	FALSE	NA	NA	FALSE	NA
cg06789194	2.02491	-4.50394	0.0436649	0.248102	-0.0154017	FALSE	FALSE	NA	NA	FALSE	NA
cg06475327	2.0249	-4.50397	0.0436663	0.248105	-0.0300007	FALSE	FALSE	NA	NA	FALSE	NA	CEACAM8	TSS1500
cg08333257	-2.02487	-4.50403	0.0436695	0.248119	0.0159039	FALSE	FALSE	NA	NA	FALSE	NA	CUGBP2;CUGBP2;CUGBP2;CUGBP2	Body;Body;Body;Body
cg05710753	2.02483	-4.50409	0.0436728	0.248131	-0.00936937	FALSE	FALSE	NA	NA	TRUE	Female	AGTR1;AGTR1;AGTR1;AGTR1	TSS1500;TSS1500;TSS1500;TSS1500
cg02719427	2.02483	-4.50409	0.0436731	0.248131	-0.0194941	FALSE	FALSE	NA	NA	FALSE	NA	INS-IGF2;IGF2;IGF2;IGF2	Body;3'UTR;3'UTR;3'UTR
cg25881850	-2.02482	-4.50411	0.043674	0.248132	0.0102098	FALSE	FALSE	NA	NA	FALSE	NA	KCNK4	TSS200
cg16873130	2.02481	-4.50413	0.0436749	0.248133	-0.0199647	FALSE	FALSE	NA	NA	FALSE	NA	CHRM2;CHRM2;CHRM2;CHRM2;CHRM2;CHRM2;CHRM2;MIR490;CHRM2	5'UTR;5'UTR;5'UTR;5'UTR;5'UTR;5'UTR;5'UTR;TSS1500;5'UTR
cg23642446	2.02478	-4.5042	0.0436787	0.24815	-0.0092388	FALSE	FALSE	NA	NA	FALSE	NA	BTBD9;BTBD9;BTBD9	Body;Body;Body
cg08622729	2.02475	-4.50426	0.0436817	0.24816	-0.0134383	FALSE	FALSE	NA	NA	FALSE	NA	DGKI	Body
cg07907517	2.02475	-4.50426	0.043682	0.24816	-0.0116942	FALSE	FALSE	NA	NA	FALSE	NA	PSORS1C3	Body
cg04217177	-2.02473	-4.50428	0.0436831	0.248162	0.0277511	FALSE	FALSE	NA	NA	FALSE	NA	ESRRG	5'UTR
cg07326438	-2.02473	-4.5043	0.043684	0.248162	0.00208591	FALSE	FALSE	NA	NA	FALSE	NA	SLC43A3;SLC43A3;SLC43A3;SLC43A3	5'UTR;TSS200;1stExon;5'UTR	Promoter_Associated
cg14415616	2.0247	-4.50436	0.043687	0.248173	-0.0211558	FALSE	FALSE	NA	NA	FALSE	NA			Promoter_Associated_Cell_type_specific
cg01232479	2.02468	-4.50439	0.0436889	0.248173	-0.0185954	FALSE	FALSE	NA	NA	FALSE	NA	MIR543	TSS1500
cg21734175	-2.02468	-4.5044	0.0436891	0.248173	0.00739382	FALSE	FALSE	NA	NA	FALSE	NA			Unclassified_Cell_type_specific
cg14155327	2.02467	-4.50441	0.0436895	0.248173	-0.00842747	FALSE	FALSE	NA	NA	FALSE	NA	MAPK10;MAPK10;MAPK10	5'UTR;5'UTR;5'UTR
cg14408173	2.02467	-4.50441	0.0436897	0.248173	-0.010679	FALSE	FALSE	NA	NA	FALSE	NA	CLIC3	3'UTR
cg19255084	2.02466	-4.50443	0.043691	0.248176	-0.00684712	FALSE	FALSE	NA	NA	FALSE	NA	KIAA2018	5'UTR
cg03972076	2.02461	-4.50452	0.0436957	0.248198	-0.0091425	FALSE	FALSE	NA	NA	FALSE	NA	PLCB3	Body	Gene_Associated_Cell_type_specific
cg14050395	-2.02459	-4.50457	0.0436981	0.248208	0.0147481	FALSE	FALSE	NA	NA	FALSE	NA
cg26816552	-2.02456	-4.50463	0.0437012	0.248217	0.00175684	FALSE	FALSE	NA	NA	FALSE	NA	YARS;S100PBP;S100PBP	TSS1500;5'UTR;5'UTR	Promoter_Associated
cg19320476	-2.02455	-4.50465	0.0437024	0.248217	0.0279477	FALSE	FALSE	NA	NA	FALSE	NA	FAM181B	1stExon	Unclassified_Cell_type_specific
cg24490133	-2.02455	-4.50465	0.0437025	0.248217	0.0241258	FALSE	FALSE	NA	NA	FALSE	NA	KIF26B	Body
cg19038989	2.02454	-4.50467	0.0437032	0.248217	-0.0109937	FALSE	FALSE	NA	NA	FALSE	NA	TRAPPC9;TRAPPC9	Body;Body
cg08256406	2.02454	-4.50467	0.0437036	0.248217	-0.0295305	FALSE	FALSE	NA	NA	FALSE	NA	MMP17	Body
cg22976585	2.02452	-4.5047	0.043705	0.248219	-0.00777255	FALSE	FALSE	NA	NA	FALSE	NA	C2orf57;C2orf57	3'UTR;1stExon
cg08239899	2.02452	-4.50471	0.0437054	0.248219	-0.0146642	FALSE	FALSE	NA	NA	FALSE	NA	COLEC11;COLEC11	Body;Body
cg07645980	-2.02451	-4.50472	0.0437063	0.24822	0.00999041	FALSE	FALSE	NA	NA	FALSE	NA	LHX5	Body
cg10235849	2.02449	-4.50475	0.0437079	0.248224	-0.00968403	FALSE	FALSE	NA	NA	FALSE	NA
cg13912631	-2.02447	-4.50479	0.04371	0.248228	0.0110543	FALSE	FALSE	NA	NA	FALSE	NA
cg09397579	-2.02447	-4.5048	0.0437104	0.248228	0.0122038	FALSE	FALSE	NA	NA	FALSE	NA	PRKAG2;PRKAG2;PRKAG2	1stExon;5'UTR;Body
cg23651812	2.02447	-4.50481	0.0437108	0.248228	-0.0122763	FALSE	FALSE	NA	NA	FALSE	NA	MIR429	TSS200	Unclassified_Cell_type_specific
cg05600609	2.02445	-4.50483	0.043712	0.24823	-0.0170779	FALSE	FALSE	NA	NA	FALSE	NA	ODZ2	Body
cg02118755	2.02444	-4.50487	0.0437139	0.248231	-0.0125086	FALSE	FALSE	NA	NA	FALSE	NA	CLN8	3'UTR
cg07671805	2.02443	-4.50488	0.0437145	0.248231	-0.00400626	FALSE	FALSE	NA	NA	FALSE	NA
cg18368116	2.02443	-4.50488	0.0437145	0.248231	-0.0107756	FALSE	FALSE	NA	NA	FALSE	NA
cg14341014	2.02442	-4.5049	0.0437157	0.248232	-0.00930312	FALSE	FALSE	NA	NA	FALSE	NA			Unclassified_Cell_type_specific
cg26297819	-2.02441	-4.50492	0.0437164	0.248232	0.0106745	FALSE	FALSE	NA	NA	FALSE	NA	TEF	TSS200	Unclassified_Cell_type_specific
cg18530748	2.02441	-4.50493	0.0437169	0.248232	-0.0029422	FALSE	FALSE	NA	NA	TRUE	Female	SULT1A1;SULT1A1	5'UTR;1stExon	Unclassified_Cell_type_specific
ch.7.41200093F	2.0244	-4.50494	0.0437178	0.248233	-0.000407623	FALSE	FALSE	NA	NA	FALSE	NA
cg17080504	-2.02434	-4.50505	0.0437236	0.248261	0.0019758	FALSE	FALSE	NA	NA	TRUE	Male	ME3;ME3;ME3;ME3	TSS200;TSS1500;1stExon;5'UTR
cg14030388	-2.02433	-4.50508	0.0437249	0.248264	0.0164925	FALSE	FALSE	NA	NA	FALSE	NA	MIR208B;MYH7	TSS1500;Body
cg12443604	-2.0243	-4.50513	0.0437278	0.248275	0.00964843	FALSE	FALSE	NA	NA	FALSE	NA	BTBD17	TSS200
cg00698575	2.02429	-4.50515	0.043729	0.248275	-0.00959319	FALSE	FALSE	NA	NA	FALSE	NA	PNPLA7;PNPLA7	Body;Body	Unclassified
cg01272967	2.02429	-4.50516	0.0437292	0.248275	-0.018993	FALSE	FALSE	NA	NA	FALSE	NA	DIP2C	Body
cg16513984	-2.02428	-4.50517	0.0437298	0.248275	0.0148731	FALSE	FALSE	NA	NA	FALSE	NA	TNFRSF1B	Body	Gene_Associated_Cell_type_specific
cg08568385	2.02427	-4.50519	0.0437307	0.248275	-0.00995544	FALSE	FALSE	NA	NA	FALSE	NA	ZNF559	Body
cg06895103	2.02427	-4.5052	0.0437314	0.248275	-0.000888253	FALSE	FALSE	NA	NA	FALSE	NA	TRIM26	Body
cg16652937	2.02422	-4.5053	0.0437366	0.248294	-0.00918157	FALSE	FALSE	NA	NA	FALSE	NA	UBE2E2	TSS1500
cg15180789	-2.02421	-4.5053	0.0437368	0.248294	0.00717588	FALSE	FALSE	NA	NA	FALSE	NA	SCHIP1	Body
cg03298096	-2.02421	-4.50531	0.0437371	0.248294	0.0203168	FALSE	FALSE	NA	NA	FALSE	NA	GIF	3'UTR
cg05045584	-2.02419	-4.50534	0.0437389	0.2483	0.0112919	FALSE	FALSE	NA	NA	FALSE	NA	TEKT5	1stExon
cg13422339	2.02416	-4.50542	0.0437428	0.248318	-0.01549	FALSE	FALSE	NA	NA	FALSE	NA	C21orf56;C21orf56	5'UTR;Body	Unclassified_Cell_type_specific
cg07878537	-2.02414	-4.50544	0.0437441	0.248321	0.0257352	FALSE	FALSE	NA	NA	FALSE	NA
cg11184439	2.02412	-4.50548	0.0437462	0.248329	-0.0107759	FALSE	FALSE	NA	NA	FALSE	NA
cg00320059	2.02405	-4.50562	0.0437533	0.248363	-0.00880186	FALSE	FALSE	NA	NA	FALSE	NA	WDR90	Body
cg22283115	2.02405	-4.50562	0.0437537	0.248363	-0.022262	FALSE	FALSE	NA	NA	FALSE	NA	RADIL	Body
cg19831962	2.02403	-4.50566	0.0437559	0.24837	-0.0143806	FALSE	FALSE	NA	NA	FALSE	NA	ALS2CL;ALS2CL	TSS1500;Body
cg23713875	2.02402	-4.50568	0.0437569	0.248372	-0.0160484	FALSE	FALSE	NA	NA	FALSE	NA
cg27050612	2.024	-4.50572	0.0437586	0.248376	-0.00673983	FALSE	FALSE	NA	NA	FALSE	NA	NFE2L1	Body	Gene_Associated_Cell_type_specific
cg13249146	2.024	-4.50573	0.0437592	0.248376	-0.0138986	FALSE	FALSE	NA	NA	TRUE	Male	GALNT9	Body
cg00314994	2.02397	-4.50578	0.043762	0.248388	-0.0110303	FALSE	FALSE	NA	NA	FALSE	NA	TBC1D16	Body	Unclassified_Cell_type_specific
cg23680067	-2.02395	-4.50581	0.0437637	0.248393	0.0332626	FALSE	FALSE	NA	NA	FALSE	NA
cg13336485	2.02393	-4.50585	0.0437657	0.248393	-0.0103272	FALSE	FALSE	NA	NA	FALSE	NA	NOTCH4	Body
cg22486699	2.02393	-4.50586	0.0437659	0.248393	-0.0158793	FALSE	FALSE	NA	NA	FALSE	NA	RPS6KA2;RPS6KA2	3'UTR;3'UTR	Unclassified_Cell_type_specific
cg26503792	-2.02393	-4.50586	0.043766	0.248393	0.0139469	FALSE	FALSE	NA	NA	FALSE	NA	PPP1R10	5'UTR
cg24136563	2.02391	-4.50591	0.0437688	0.248405	-0.00174619	FALSE	FALSE	NA	NA	FALSE	NA	AZI1;AZI1	Body;Body
cg10591701	2.0239	-4.50593	0.0437697	0.248405	-0.00143772	FALSE	FALSE	NA	NA	TRUE	Female	PHF20L1;PHF20L1;PHF20L1	TSS1500;TSS1500;TSS1500	Promoter_Associated
cg00507915	-2.02389	-4.50595	0.0437707	0.248407	0.0165852	FALSE	FALSE	NA	NA	FALSE	NA	ZSCAN4	TSS1500
cg21026199	-2.02386	-4.506	0.0437738	0.24842	0.0211607	FALSE	FALSE	NA	NA	FALSE	NA			Unclassified_Cell_type_specific
cg05374025	2.02382	-4.50607	0.0437772	0.248435	-0.0302633	FALSE	FALSE	NA	NA	FALSE	NA	GP6;GP6	TSS200;TSS200
cg22445920	2.02381	-4.5061	0.0437789	0.24844	-0.00298533	FALSE	FALSE	NA	NA	FALSE	NA	SLC36A3;SLC36A3;SLC36A3;SLC36A3	5'UTR;5'UTR;1stExon;1stExon
cg19358520	-2.0238	-4.50612	0.0437799	0.248442	0.0153293	FALSE	FALSE	NA	NA	FALSE	NA	SLC22A6;SLC22A6;SLC22A6;SLC22A6	3'UTR;3'UTR;3'UTR;3'UTR
cg03522256	-2.02379	-4.50614	0.0437812	0.248444	0.0172664	FALSE	FALSE	NA	NA	FALSE	NA
cg10862468	-2.02378	-4.50616	0.0437821	0.248445	0.026561	FALSE	FALSE	NA	NA	FALSE	NA	CYP2E1	Body
cg01297670	2.02376	-4.5062	0.0437843	0.248453	-0.00982052	FALSE	FALSE	NA	NA	FALSE	NA
cg15354065	2.02373	-4.50624	0.0437865	0.248457	-0.00814926	FALSE	FALSE	NA	NA	FALSE	NA	DGKA;DGKA;DGKA;DGKA	5'UTR;5'UTR;5'UTR;5'UTR	Unclassified
cg01855313	-2.02373	-4.50625	0.0437865	0.248457	0.0180407	FALSE	FALSE	NA	NA	FALSE	NA	STXBP5L	5'UTR
cg20782596	2.02372	-4.50627	0.0437879	0.248461	-0.0211992	FALSE	FALSE	NA	NA	FALSE	NA	GNAS;GNAS;GNAS;GNAS	3'UTR;3'UTR;TSS1500;Body
cg26438284	-2.02369	-4.50633	0.0437907	0.248472	0.00560059	FALSE	FALSE	NA	NA	FALSE	NA	CD81	Body
cg25353026	2.02369	-4.50634	0.0437913	0.248472	-0.00110082	FALSE	FALSE	NA	NA	FALSE	NA	SCYL3;SCYL3	TSS1500;TSS1500	Promoter_Associated
cg21187597	2.02366	-4.50639	0.0437939	0.248482	-0.0124669	FALSE	FALSE	NA	NA	FALSE	NA
cg10800250	-2.02365	-4.5064	0.0437948	0.248483	0.011728	FALSE	FALSE	NA	NA	TRUE	Female	RP1L1	Body
cg23648082	-2.02364	-4.50644	0.0437968	0.248489	0.015401	FALSE	FALSE	NA	NA	FALSE	NA	TMC2	TSS200
cg25765104	-2.02362	-4.50647	0.0437985	0.248495	0.00976367	FALSE	FALSE	NA	NA	FALSE	NA	RCSD1	Body	Promoter_Associated
cg24227730	-2.0236	-4.50652	0.0438009	0.248504	0.0318906	FALSE	FALSE	NA	NA	FALSE	NA
cg05068866	-2.02359	-4.50653	0.0438016	0.248504	0.0206146	FALSE	FALSE	NA	NA	FALSE	NA			Unclassified_Cell_type_specific
cg06001524	2.02356	-4.50659	0.0438045	0.248516	-0.0191014	FALSE	FALSE	NA	NA	FALSE	NA	STX8	Body
cg10607059	2.02354	-4.50662	0.0438063	0.248522	-0.00149915	FALSE	FALSE	NA	NA	FALSE	NA	TCF7L2;TCF7L2;TCF7L2;TCF7L2;TCF7L2;TCF7L2	TSS1500;TSS1500;TSS1500;TSS1500;TSS1500;TSS1500	Promoter_Associated_Cell_type_specific
cg05397490	-2.02353	-4.50665	0.0438078	0.248523	0.0188798	FALSE	FALSE	NA	NA	FALSE	NA	N4BP2L2;N4BP2L2	Body;Body
cg23882131	-2.02353	-4.50665	0.0438081	0.248523	0.0131221	FALSE	FALSE	NA	NA	FALSE	NA	MRGPRF;MRGPRF	5'UTR;5'UTR
cg27370028	2.02348	-4.50675	0.0438132	0.248548	-0.00892715	FALSE	FALSE	NA	NA	FALSE	NA	TCEA2;TCEA2	TSS200;5'UTR
cg25350899	2.02347	-4.50677	0.043814	0.248548	-0.0149758	FALSE	FALSE	NA	NA	FALSE	NA			Unclassified_Cell_type_specific
cg01373819	2.02345	-4.5068	0.0438159	0.248555	-0.0132718	FALSE	FALSE	NA	NA	FALSE	NA			Unclassified_Cell_type_specific
cg00563845	2.02339	-4.50692	0.043822	0.248585	-0.0144392	FALSE	FALSE	NA	NA	FALSE	NA	PXK	TSS1500	Promoter_Associated
cg16426715	2.02338	-4.50695	0.0438236	0.24859	-0.00630824	FALSE	FALSE	NA	NA	FALSE	NA	GRK6;GRK6;GRK6	3'UTR;Body;Body
cg14560093	-2.02336	-4.50699	0.0438257	0.248595	0.0166164	FALSE	FALSE	NA	NA	FALSE	NA
cg12167489	-2.02335	-4.50699	0.0438261	0.248595	0.00472568	FALSE	FALSE	NA	NA	FALSE	NA	RBPMS;RBPMS;RBPMS;RBPMS	Body;Body;Body;Body
cg19740679	2.02332	-4.50705	0.0438292	0.248608	-0.0106876	FALSE	FALSE	NA	NA	FALSE	NA	RAP1GAP;RAP1GAP;RAP1GAP	Body;Body;Body
cg25616600	-2.02331	-4.50708	0.0438306	0.248608	0.00916364	FALSE	FALSE	NA	NA	FALSE	NA
cg10225488	2.02331	-4.50708	0.0438307	0.248608	-0.0112968	FALSE	FALSE	NA	NA	FALSE	NA
cg02324432	-2.02326	-4.50717	0.0438353	0.248628	0.0102195	FALSE	FALSE	NA	NA	FALSE	NA	KLHL2;KLHL2;KLHL2	TSS1500;TSS1500;Body
cg22169053	-2.02326	-4.50718	0.0438357	0.248628	0.0122599	FALSE	FALSE	NA	NA	FALSE	NA	SPOCD1	5'UTR	Unclassified
cg03719155	2.02324	-4.50721	0.0438373	0.248632	-0.00785701	FALSE	FALSE	NA	NA	FALSE	NA	ACP5;ACP5;ACP5;ACP5	TSS1500;TSS1500;TSS200;TSS200	Promoter_Associated
cg04789365	2.02309	-4.50751	0.0438533	0.248719	-0.009353	FALSE	FALSE	NA	NA	FALSE	NA	MAP3K6	Body
cg22506757	-2.02306	-4.50757	0.0438564	0.248732	0.0121422	FALSE	FALSE	NA	NA	FALSE	NA
cg25267392	-2.02303	-4.50763	0.0438596	0.248743	0.0305082	FALSE	FALSE	NA	NA	FALSE	NA
cg25688583	-2.02303	-4.50763	0.0438599	0.248743	0.0052184	FALSE	FALSE	NA	NA	FALSE	NA	TCF12;TCF12;TCF12;TCF12;TCF12	TSS1500;Body;Body;Body;Body
cg00551378	2.02298	-4.50772	0.0438643	0.248764	-0.00906095	FALSE	FALSE	NA	NA	FALSE	NA	MSH5;MSH5;MSH5;MSH5	Body;Body;Body;Body
cg20232373	-2.02296	-4.50775	0.0438662	0.24877	0.00455975	FALSE	FALSE	NA	NA	FALSE	NA	DIABLO;DIABLO;DIABLO;DIABLO	Body;Body;Body;Body	Promoter_Associated
cg09690072	-2.02295	-4.50778	0.0438678	0.248775	0.00744741	FALSE	FALSE	NA	NA	FALSE	NA
cg20711408	-2.02293	-4.50782	0.0438696	0.248781	0.00180265	FALSE	FALSE	NA	NA	FALSE	NA	FNDC3A;FNDC3A	5'UTR;1stExon	Promoter_Associated
cg12807179	-2.02292	-4.50783	0.0438704	0.248781	0.0106225	FALSE	FALSE	NA	NA	FALSE	NA	COL11A2;COL11A2;COL11A2	Body;Body;Body
cg02774523	-2.02281	-4.50805	0.043882	0.248842	0.0169131	FALSE	FALSE	NA	NA	FALSE	NA
cg07160932	2.02278	-4.50811	0.0438852	0.248856	-0.00391256	FALSE	FALSE	NA	NA	FALSE	NA	SEZ6L2;SEZ6L2;SEZ6L2;SEZ6L2	Body;Body;Body;Body	Unclassified_Cell_type_specific
cg14764792	-2.02277	-4.50813	0.0438861	0.248857	0.0219253	FALSE	FALSE	NA	NA	FALSE	NA	ATG5	5'UTR
cg23461870	-2.02276	-4.50816	0.0438878	0.248861	0.010528	FALSE	FALSE	NA	NA	FALSE	NA	DLX2	Body
cg17949813	2.02275	-4.50818	0.0438889	0.248861	-0.0175024	FALSE	FALSE	NA	NA	FALSE	NA
cg04244855	-2.02274	-4.50819	0.0438891	0.248861	0.0138789	FALSE	FALSE	NA	NA	FALSE	NA	PRKAR1B;PRKAR1B;PRKAR1B;PRKAR1B;PRKAR1B;PRKAR1B	Body;Body;Body;Body;Body;Body
cg21932416	-2.02269	-4.5083	0.0438952	0.248891	0.0230126	FALSE	FALSE	NA	NA	FALSE	NA			Unclassified_Cell_type_specific
cg04565255	2.02267	-4.50833	0.0438968	0.248893	-0.0133846	FALSE	FALSE	NA	NA	FALSE	NA	CLN5	TSS1500	Promoter_Associated
cg07957661	2.02267	-4.50834	0.0438971	0.248893	-0.0122295	FALSE	FALSE	NA	NA	FALSE	NA
cg27191606	2.02264	-4.50839	0.0439001	0.248906	-0.00881853	FALSE	FALSE	NA	NA	FALSE	NA	OR8H2	1stExon
cg12861503	2.02259	-4.50849	0.0439051	0.24893	-0.00423641	FALSE	FALSE	NA	NA	FALSE	NA	NEK3;NEK3;NEK3;NEK3	TSS1500;TSS200;TSS200;TSS200	Promoter_Associated_Cell_type_specific
cg03208850	-2.02257	-4.50853	0.0439072	0.248937	0.00243686	FALSE	FALSE	NA	NA	FALSE	NA	ZNF263	TSS200	NonGene_Associated
cg25706281	2.02253	-4.50861	0.0439115	0.248953	-0.0114924	FALSE	FALSE	NA	NA	FALSE	NA	FAAH	Body
cg08613888	-2.02253	-4.50861	0.0439116	0.248953	0.0294752	FALSE	FALSE	NA	NA	FALSE	NA	LMF1	Body
cg15700850	-2.02251	-4.50865	0.0439136	0.24896	0.00731349	FALSE	FALSE	NA	NA	FALSE	NA	ITGB4;ITGB4;ITGB4	Body;1stExon;Body
cg13950442	2.0225	-4.50866	0.0439142	0.24896	-0.0320389	FALSE	FALSE	NA	NA	FALSE	NA
cg21150271	-2.02249	-4.50868	0.0439154	0.248962	0.0221885	FALSE	FALSE	NA	NA	FALSE	NA	GFRA2;GFRA2;GFRA2	Body;Body;Body
cg12451099	-2.02245	-4.50875	0.0439192	0.248979	0.0197386	FALSE	FALSE	NA	NA	FALSE	NA	SLC32A1	Body
ch.1.4190055F	-2.02244	-4.50877	0.0439202	0.24898	0.00361731	FALSE	FALSE	NA	NA	FALSE	NA	CENPF	Body
cg00383167	-2.02242	-4.50881	0.0439224	0.248988	0.0118065	FALSE	FALSE	NA	NA	FALSE	NA			Unclassified_Cell_type_specific
cg23611945	-2.02239	-4.50888	0.0439258	0.249003	0.00926578	FALSE	FALSE	NA	NA	FALSE	NA	PLTP;PLTP	TSS1500;TSS1500	Unclassified_Cell_type_specific
cg14327759	2.02233	-4.50901	0.0439326	0.249038	-0.0158331	FALSE	FALSE	NA	NA	FALSE	NA
cg02254709	-2.0223	-4.50906	0.0439355	0.24905	0.0207055	FALSE	FALSE	NA	NA	FALSE	NA
cg13126875	-2.02227	-4.50912	0.0439384	0.249062	0.0161365	FALSE	FALSE	NA	NA	FALSE	NA
cg21830221	-2.02223	-4.50918	0.043942	0.24907	0.0152393	FALSE	FALSE	NA	NA	FALSE	NA	HIVEP3;HIVEP3	5'UTR;5'UTR	Unclassified_Cell_type_specific
cg08612011	-2.02223	-4.5092	0.0439426	0.24907	0.0171796	FALSE	FALSE	NA	NA	FALSE	NA	AQP2	3'UTR
cg12342742	2.02223	-4.5092	0.0439429	0.24907	-0.0109871	FALSE	FALSE	NA	NA	FALSE	NA			Unclassified_Cell_type_specific
cg25248155	2.02223	-4.5092	0.0439429	0.24907	-0.0127759	FALSE	FALSE	NA	NA	FALSE	NA
cg22033530	2.02221	-4.50924	0.0439451	0.249078	-0.00826754	FALSE	FALSE	NA	NA	FALSE	NA	SYT5	TSS1500	Promoter_Associated
cg16948053	2.02218	-4.5093	0.0439479	0.24909	-0.00365372	FALSE	FALSE	NA	NA	FALSE	NA			Unclassified
cg24483689	2.02216	-4.50933	0.0439499	0.249092	-0.00826205	FALSE	FALSE	NA	NA	FALSE	NA	RASSF4	3'UTR
cg23449588	-2.02215	-4.50935	0.0439508	0.249092	0.0115285	FALSE	FALSE	NA	NA	FALSE	NA	ODAM	Body
cg08497367	-2.02214	-4.50936	0.0439514	0.249092	0.0324261	FALSE	FALSE	NA	NA	FALSE	NA	C11orf74;RAG2	TSS1500;Body
cg08081780	2.02214	-4.50936	0.0439515	0.249092	-0.0168907	FALSE	FALSE	NA	NA	FALSE	NA	MBNL2;MBNL2	5'UTR;5'UTR
cg08123067	2.02209	-4.50947	0.043957	0.249119	-0.0133539	FALSE	FALSE	NA	NA	FALSE	NA	METRNL	Body	Unclassified_Cell_type_specific
cg10066186	-2.02203	-4.50958	0.0439627	0.249148	0.0016961	FALSE	FALSE	NA	NA	FALSE	NA
cg12392225	2.02202	-4.5096	0.043964	0.24915	-0.00132718	FALSE	FALSE	NA	NA	FALSE	NA	TTC15	Body
cg01753209	2.022	-4.50965	0.0439667	0.249161	-0.0109617	FALSE	FALSE	NA	NA	FALSE	NA	NCRNA00111	TSS1500
cg25838977	2.02199	-4.50967	0.0439678	0.249163	-0.0117818	FALSE	FALSE	NA	NA	FALSE	NA	CARD14	Body
cg26039867	-2.02197	-4.5097	0.0439691	0.249166	0.0146656	FALSE	FALSE	NA	NA	FALSE	NA
cg21390082	-2.02195	-4.50973	0.0439711	0.249166	0.0156845	FALSE	FALSE	NA	NA	FALSE	NA	SLFN12L	Body
cg03412497	-2.02195	-4.50974	0.0439712	0.249166	0.0176294	FALSE	FALSE	NA	NA	FALSE	NA
cg19423978	2.02195	-4.50975	0.0439719	0.249166	-0.0126591	FALSE	FALSE	NA	NA	FALSE	NA	PIP5K1C	Body	Promoter_Associated_Cell_type_specific
cg04742282	2.02194	-4.50976	0.0439723	0.249166	-0.025598	FALSE	FALSE	NA	NA	FALSE	NA			Promoter_Associated
cg16430862	-2.02194	-4.50977	0.043973	0.249166	0.0122802	FALSE	FALSE	NA	NA	FALSE	NA
cg18063332	-2.02191	-4.50981	0.0439754	0.249176	0.0132627	FALSE	FALSE	NA	NA	FALSE	NA			Promoter_Associated_Cell_type_specific
cg00353844	2.0219	-4.50985	0.0439773	0.249182	-0.0203072	FALSE	FALSE	NA	NA	FALSE	NA	PRDM16;PRDM16	Body;Body
cg03198010	-2.02187	-4.5099	0.0439801	0.249194	0.0144438	FALSE	FALSE	NA	NA	FALSE	NA
cg05062896	-2.02184	-4.50995	0.0439825	0.249203	0.00603798	FALSE	FALSE	NA	NA	FALSE	NA	PPOX;PPOX	TSS1500;TSS1500	Promoter_Associated
cg08646805	2.02184	-4.50996	0.0439832	0.249203	-0.0146023	FALSE	FALSE	NA	NA	FALSE	NA	C7orf10	Body
cg21439818	-2.02181	-4.51001	0.0439858	0.249212	0.0285892	FALSE	FALSE	NA	NA	FALSE	NA
cg04720797	-2.02181	-4.51002	0.0439864	0.249212	0.023465	FALSE	FALSE	NA	NA	FALSE	NA	PCDHB3	TSS200	Unclassified_Cell_type_specific
cg18411660	2.02178	-4.51008	0.0439894	0.249225	-0.0118947	FALSE	FALSE	NA	NA	FALSE	NA	PTPRN2;PTPRN2;PTPRN2	Body;Body;Body
cg24592972	-2.02175	-4.51014	0.0439925	0.249235	0.00833221	FALSE	FALSE	NA	NA	FALSE	NA
cg09188697	-2.02173	-4.51017	0.0439945	0.249235	0.0186916	FALSE	FALSE	NA	NA	FALSE	NA			Unclassified_Cell_type_specific
cg03931865	2.02172	-4.51018	0.0439949	0.249235	-0.0162395	FALSE	FALSE	NA	NA	FALSE	NA
cg12683929	2.02172	-4.51019	0.0439956	0.249235	-0.01805	FALSE	FALSE	NA	NA	FALSE	NA	BLOC1S1	TSS1500	Promoter_Associated
cg17826344	-2.02172	-4.5102	0.0439958	0.249235	0.0115285	FALSE	FALSE	NA	NA	FALSE	NA	SHANK1	Body
cg18685243	2.02172	-4.5102	0.0439959	0.249235	-0.0160879	FALSE	FALSE	NA	NA	TRUE	Female	SLC26A10	Body
cg14826031	-2.0217	-4.51023	0.0439972	0.249236	0.0143285	FALSE	FALSE	NA	NA	TRUE	Female	MAP6;MAP6	Body;Body
cg09431318	2.0217	-4.51023	0.0439975	0.249236	-0.00829863	FALSE	FALSE	NA	NA	FALSE	NA	HCCA2;KRTAP5-5;KRTAP5-5	Body;3'UTR;1stExon
cg20797699	-2.02165	-4.51033	0.0440026	0.249256	0.0109617	FALSE	FALSE	NA	NA	FALSE	NA	LIMD2	5'UTR	Promoter_Associated
cg03318924	2.02165	-4.51033	0.0440029	0.249256	-0.00764068	FALSE	FALSE	NA	NA	FALSE	NA	C1QL4	Body	Unclassified_Cell_type_specific
cg16591381	2.02164	-4.51034	0.0440033	0.249256	-0.0150475	FALSE	FALSE	NA	NA	FALSE	NA	KIF26B	Body
cg24645671	-2.0216	-4.51042	0.0440076	0.249276	0.013207	FALSE	FALSE	NA	NA	FALSE	NA
cg26231652	-2.02156	-4.5105	0.0440117	0.249294	0.0299175	FALSE	FALSE	NA	NA	FALSE	NA
cg20022223	-2.02154	-4.51054	0.0440139	0.249302	0.0209494	FALSE	FALSE	NA	NA	FALSE	NA
cg01310029	-2.02152	-4.51058	0.044016	0.24931	0.0222498	FALSE	FALSE	NA	NA	FALSE	NA	IL5RA;IL5RA;IL5RA;IL5RA;IL5RA;IL5RA	TSS1500;TSS1500;TSS1500;TSS1500;TSS1500;TSS1500
cg05796261	2.02149	-4.51064	0.0440194	0.249325	-0.0103565	FALSE	FALSE	NA	NA	FALSE	NA	PTPN23	TSS1500
cg25925669	2.02147	-4.51069	0.0440217	0.249334	-0.008476	FALSE	FALSE	NA	NA	FALSE	NA	ATP2B2;ATP2B2	Body;Body
cg20595621	-2.02145	-4.51071	0.0440231	0.249337	0.0193483	FALSE	FALSE	NA	NA	FALSE	NA
cg15550572	-2.02143	-4.51076	0.0440257	0.249347	0.00243787	FALSE	FALSE	NA	NA	FALSE	NA	PRKCZ;PRKCZ;PRKCZ	5'UTR;Body;5'UTR	Promoter_Associated
cg04728562	2.02142	-4.51078	0.0440264	0.249347	-0.0109989	FALSE	FALSE	NA	NA	FALSE	NA	CAPS2	Body
cg01106114	2.02141	-4.51079	0.0440273	0.249348	-0.00965404	FALSE	FALSE	NA	NA	FALSE	NA	FOXI1;FOXI1	TSS1500;TSS1500
cg15367287	-2.0214	-4.51082	0.0440286	0.249351	0.0180203	FALSE	FALSE	NA	NA	FALSE	NA
cg27454589	-2.02138	-4.51085	0.0440305	0.249355	0.0162921	FALSE	FALSE	NA	NA	FALSE	NA	THSD4	Body
cg01430692	2.02138	-4.51086	0.0440309	0.249355	-0.0176883	FALSE	FALSE	NA	NA	FALSE	NA
cg27301674	2.02137	-4.51089	0.0440323	0.249359	-0.0145268	FALSE	FALSE	NA	NA	FALSE	NA
cg04310074	2.02134	-4.51093	0.0440349	0.249369	-0.00596451	FALSE	FALSE	NA	NA	FALSE	NA	MTOR	Body
cg04121368	-2.02131	-4.51099	0.0440377	0.249381	0.0280452	FALSE	FALSE	NA	NA	FALSE	NA	PPAPDC1A	Body
cg17360338	-2.02129	-4.51103	0.0440398	0.249388	0.00514179	FALSE	FALSE	NA	NA	FALSE	NA	GATAD2A	5'UTR
cg13261971	-2.02128	-4.51106	0.0440416	0.249394	0.0129453	FALSE	FALSE	NA	NA	FALSE	NA
cg25149475	2.02126	-4.51109	0.0440434	0.2494	-0.0089918	FALSE	FALSE	NA	NA	FALSE	NA	JUP;JUP	5'UTR;5'UTR	Unclassified_Cell_type_specific
cg23822732	-2.02124	-4.51113	0.0440453	0.249406	0.0217696	FALSE	FALSE	NA	NA	FALSE	NA
cg14100362	-2.02121	-4.51119	0.0440482	0.249418	0.0297934	FALSE	FALSE	NA	NA	FALSE	NA
cg11385536	2.02119	-4.51122	0.0440502	0.249425	-0.0104721	FALSE	FALSE	NA	NA	FALSE	NA	CABC1	5'UTR
cg16937902	-2.02119	-4.51124	0.0440509	0.249425	0.0271436	FALSE	FALSE	NA	NA	FALSE	NA
cg18983672	2.02118	-4.51125	0.0440518	0.249426	-0.00554024	FALSE	FALSE	NA	NA	FALSE	NA	FOXE3	TSS1500
cg05033439	2.02113	-4.51134	0.0440564	0.249444	-0.0104669	FALSE	FALSE	NA	NA	FALSE	NA
cg04477789	-2.02113	-4.51134	0.0440566	0.249444	0.00690207	FALSE	FALSE	NA	NA	FALSE	NA	FBXL19;NCRNA00095	TSS200;TSS1500
cg20442697	2.02112	-4.51138	0.0440583	0.249449	-0.0144932	FALSE	FALSE	NA	NA	FALSE	NA	LRRC17;FBXL13;LRRC17;LRRC17;LRRC17;FBXL13	5'UTR;Body;5'UTR;1stExon;1stExon;Body
cg16726706	2.02108	-4.51144	0.0440618	0.249465	-0.0137948	FALSE	FALSE	NA	NA	FALSE	NA
cg22728830	-2.02107	-4.51147	0.0440635	0.24947	0.0333613	FALSE	FALSE	NA	NA	FALSE	NA			Unclassified
cg16660312	-2.02103	-4.51155	0.0440676	0.249489	0.0202448	FALSE	FALSE	NA	NA	FALSE	NA	NEU4;NEU4	TSS200;TSS200
cg07744536	2.021	-4.5116	0.0440704	0.249497	-0.0237478	FALSE	FALSE	NA	NA	FALSE	NA
cg02286091	-2.021	-4.51161	0.0440706	0.249497	0.00429439	FALSE	FALSE	NA	NA	FALSE	NA	BHMT;BHMT	5'UTR;1stExon
cg09909381	2.02094	-4.51173	0.0440769	0.249527	-0.0109772	FALSE	FALSE	NA	NA	FALSE	NA	MUC5B	Body
cg01196712	2.02093	-4.51174	0.0440778	0.249527	-0.0107945	FALSE	FALSE	NA	NA	TRUE	Female	GOLIM4	Body	Promoter_Associated
cg06466839	2.02092	-4.51175	0.0440783	0.249527	-0.010036	FALSE	FALSE	NA	NA	FALSE	NA	RICS	TSS200
cg21629640	2.02089	-4.51182	0.0440818	0.249538	-0.019251	FALSE	FALSE	NA	NA	FALSE	NA
cg01241450	2.02088	-4.51183	0.0440823	0.249538	-0.0130986	FALSE	FALSE	NA	NA	FALSE	NA	PRDM16;PRDM16	Body;Body	Unclassified_Cell_type_specific
cg06088282	2.02088	-4.51183	0.0440826	0.249538	-0.0104606	FALSE	FALSE	NA	NA	FALSE	NA	PSME3;PSME3	TSS1500;TSS1500	Promoter_Associated
cg10555307	2.02088	-4.51184	0.0440831	0.249538	-0.0096511	FALSE	FALSE	NA	NA	FALSE	NA	CTNND2	Body
cg00997969	-2.02086	-4.51188	0.0440849	0.249539	0.00213599	FALSE	FALSE	NA	NA	TRUE	Female	RBPMS;RBPMS;RBPMS;RBPMS	Body;Body;Body;Body
cg08144675	2.02086	-4.51188	0.044085	0.249539	-0.0135876	FALSE	FALSE	NA	NA	TRUE	Female
cg16864658	-2.02085	-4.5119	0.0440863	0.249541	0.0235124	FALSE	FALSE	NA	NA	FALSE	NA	CCK	5'UTR
cg23880703	-2.02084	-4.51192	0.0440872	0.249541	0.0198532	FALSE	FALSE	NA	NA	FALSE	NA
cg21806015	-2.02083	-4.51193	0.0440877	0.249541	0.0108363	FALSE	FALSE	NA	NA	FALSE	NA	NXPH1	Body
cg23549358	-2.0208	-4.512	0.0440913	0.249558	0.0127631	FALSE	FALSE	NA	NA	FALSE	NA	NELL1;NELL1	Body;Body
cg10574006	-2.02078	-4.51204	0.0440935	0.249565	0.0136943	FALSE	FALSE	NA	NA	FALSE	NA
cg05357695	-2.02071	-4.51217	0.0441005	0.249601	0.010709	FALSE	FALSE	NA	NA	FALSE	NA	SLC7A8;SLC7A8;SLC7A8	5'UTR;Body;1stExon
cg10077401	-2.0207	-4.51219	0.0441017	0.249604	0.00192796	FALSE	FALSE	NA	NA	FALSE	NA	SMOC1;SMOC1	Body;Body
cg00538298	2.02069	-4.51221	0.0441026	0.249604	-0.0144365	FALSE	FALSE	NA	NA	FALSE	NA	MUC2	Body
cg15246590	2.02062	-4.51235	0.04411	0.249641	-0.00686087	FALSE	FALSE	NA	NA	FALSE	NA	CYTH2;CYTH2	3'UTR;3'UTR	Promoter_Associated
cg17722747	-2.0206	-4.51238	0.0441116	0.249646	0.0132007	FALSE	FALSE	NA	NA	FALSE	NA
cg01091645	2.02058	-4.51243	0.0441145	0.249658	-0.0023807	FALSE	FALSE	NA	NA	FALSE	NA
cg17937722	-2.02056	-4.51246	0.0441157	0.249658	0.0153428	FALSE	FALSE	NA	NA	FALSE	NA
cg05297739	2.02056	-4.51246	0.0441159	0.249658	-0.0225281	FALSE	FALSE	NA	NA	FALSE	NA	CBR1	Body
cg18561261	2.02054	-4.5125	0.0441181	0.249665	-0.00307631	FALSE	FALSE	NA	NA	FALSE	NA
cg17051704	-2.02054	-4.51251	0.0441187	0.249665	0.00445986	FALSE	FALSE	NA	NA	FALSE	NA	FAM189A1	Body
cg27031837	-2.02051	-4.51257	0.0441217	0.249677	0.00757381	FALSE	FALSE	NA	NA	FALSE	NA
cg10625578	-2.02049	-4.5126	0.0441236	0.249683	0.00360539	FALSE	FALSE	NA	NA	FALSE	NA	TRAIP;TRAIP	5'UTR;1stExon	Promoter_Associated
cg24147343	-2.02047	-4.51264	0.0441253	0.249687	0.0122708	FALSE	FALSE	NA	NA	FALSE	NA			Unclassified
cg19679327	-2.02047	-4.51264	0.0441257	0.249687	0.0112947	FALSE	FALSE	NA	NA	FALSE	NA
cg13023619	2.02044	-4.51271	0.0441291	0.249702	-0.013706	FALSE	FALSE	NA	NA	FALSE	NA
cg05861291	2.02042	-4.51273	0.0441303	0.249704	-0.0155092	FALSE	FALSE	NA	NA	TRUE	Male	KLF7	Body
cg19093376	2.02037	-4.51284	0.0441363	0.249734	-0.0320248	FALSE	FALSE	NA	NA	FALSE	NA	GABRG3	Body
cg24951263	-2.02035	-4.51288	0.0441382	0.24974	0.00481789	FALSE	FALSE	NA	NA	TRUE	Male
cg06240652	2.02033	-4.51291	0.04414	0.249745	-0.0159052	FALSE	FALSE	NA	NA	FALSE	NA	SPATS2L;SPATS2L;SPATS2L;SPATS2L	Body;Body;Body;Body
cg23097474	2.02031	-4.51295	0.0441419	0.249745	-0.00921519	FALSE	FALSE	NA	NA	FALSE	NA	HCN3	TSS1500
cg08665193	2.02031	-4.51296	0.0441425	0.249745	-0.0378466	FALSE	FALSE	NA	NA	FALSE	NA	SMOC2;SMOC2	Body;Body
cg08908002	-2.02031	-4.51296	0.0441425	0.249745	0.00195377	FALSE	FALSE	NA	NA	FALSE	NA
cg19010054	-2.0203	-4.51298	0.0441434	0.249745	0.0178918	FALSE	FALSE	NA	NA	FALSE	NA
cg13223510	-2.0203	-4.51298	0.0441437	0.249745	0.0152594	FALSE	FALSE	NA	NA	FALSE	NA
cg24179445	-2.02026	-4.51306	0.0441479	0.249765	0.014195	FALSE	FALSE	NA	NA	FALSE	NA
cg08051575	-2.02024	-4.5131	0.0441498	0.249771	0.0130518	FALSE	FALSE	NA	NA	FALSE	NA			Unclassified
cg05577293	2.0202	-4.51318	0.0441541	0.24979	-0.00934775	FALSE	FALSE	NA	NA	FALSE	NA	CUX1;CUX1;CUX1	Body;Body;Body
cg04651623	-2.02019	-4.51319	0.0441547	0.24979	0.0277008	FALSE	FALSE	NA	NA	FALSE	NA
cg06206881	-2.02018	-4.51321	0.0441559	0.249791	0.0247271	FALSE	FALSE	NA	NA	FALSE	NA
cg04889181	-2.02017	-4.51322	0.0441566	0.249791	0.0103123	FALSE	FALSE	NA	NA	FALSE	NA	TACC1;TACC1;TACC1	TSS1500;TSS1500;5'UTR	Unclassified_Cell_type_specific
cg07324087	2.02017	-4.51324	0.0441573	0.249791	-0.00763597	FALSE	FALSE	NA	NA	FALSE	NA	CORO6	1stExon
cg04117404	2.02014	-4.51328	0.0441596	0.2498	-0.0114441	FALSE	FALSE	NA	NA	FALSE	NA	PCDHGA4;PCDHGA12;PCDHGA11;PCDHGA11;PCDHGA9;PCDHGA1;PCDHGB1;PCDHGB6;PCDHGB3;PCDHGB7;PCDHGA6;PCDHGA8;PCDHGA10;PCDHGA5;PCDHGB4;PCDHGA3;PCDHGA2;PCDHGB2;PCDHGA7;PCDHGB5	Body;Body;Body;Body;Body;Body;Body;Body;Body;Body;Body;Body;Body;Body;Body;Body;Body;Body;Body;Body
cg12128270	-2.02012	-4.51332	0.044162	0.249809	0.00775443	FALSE	FALSE	NA	NA	FALSE	NA			Unclassified
cg19516982	-2.02007	-4.51342	0.0441669	0.249829	0.0124696	FALSE	FALSE	NA	NA	FALSE	NA	CCDC85A	Body	Unclassified_Cell_type_specific
cg19543367	-2.02007	-4.51342	0.044167	0.249829	0.00982185	FALSE	FALSE	NA	NA	FALSE	NA	ONECUT3	Body	Unclassified_Cell_type_specific
cg09461420	-2.02006	-4.51344	0.0441683	0.249832	0.022342	FALSE	FALSE	NA	NA	FALSE	NA
cg11163997	-2.02005	-4.51347	0.0441695	0.249834	0.0190003	FALSE	FALSE	NA	NA	FALSE	NA	OLFM1;OLFM1	TSS200;TSS200
cg01275697	2.02002	-4.51353	0.044173	0.24985	-0.0227668	FALSE	FALSE	NA	NA	FALSE	NA	INPP4A;INPP4A;INPP4A	3'UTR;3'UTR;3'UTR
cg13924604	2.02	-4.51357	0.0441749	0.249856	-0.011742	FALSE	FALSE	NA	NA	FALSE	NA	TERT;TERT	Body;Body
cg13919821	2.01996	-4.51364	0.0441785	0.249872	-0.011512	FALSE	FALSE	NA	NA	FALSE	NA	ZNF502;ZNF502;ZNF502;ZNF502	TSS1500;TSS1500;TSS1500;TSS1500	Promoter_Associated
cg21762523	-2.01995	-4.51365	0.0441793	0.249873	0.00195833	FALSE	FALSE	NA	NA	FALSE	NA	NR2E1	Body
cg05657709	-2.01991	-4.51374	0.0441841	0.249885	0.00862323	FALSE	FALSE	NA	NA	FALSE	NA	ILDR1	TSS1500
cg14459668	-2.0199	-4.51376	0.0441851	0.249885	0.0244022	FALSE	FALSE	NA	NA	FALSE	NA	C10orf11	TSS200
cg18810026	-2.0199	-4.51376	0.0441852	0.249885	0.0172583	FALSE	FALSE	NA	NA	FALSE	NA	STAT5B	TSS1500
cg20595750	2.01989	-4.51377	0.0441856	0.249885	-0.0193772	FALSE	FALSE	NA	NA	FALSE	NA	DIP2C	Body
cg23935300	2.01989	-4.51378	0.044186	0.249885	-0.011687	FALSE	FALSE	NA	NA	FALSE	NA	ZNF853	Body
cg08270205	-2.01989	-4.51378	0.0441862	0.249885	0.0101286	FALSE	FALSE	NA	NA	FALSE	NA	VWA1;VWA1	3'UTR;3'UTR	Unclassified_Cell_type_specific
cg04037640	2.01987	-4.51381	0.0441879	0.249891	-0.00920276	FALSE	FALSE	NA	NA	FALSE	NA	TNXB	Body	Unclassified_Cell_type_specific
cg07115879	-2.01985	-4.51385	0.0441898	0.249895	0.0195554	FALSE	FALSE	NA	NA	FALSE	NA	KRT86	TSS200
cg14265704	2.01985	-4.51386	0.0441903	0.249895	-0.00352881	FALSE	FALSE	NA	NA	FALSE	NA	VAX2	Body
cg12398645	2.01982	-4.51391	0.044193	0.249905	-0.00459116	FALSE	FALSE	NA	NA	FALSE	NA
cg06937882	2.01982	-4.51392	0.0441936	0.249905	-0.020942	FALSE	FALSE	NA	NA	FALSE	NA	C20orf3	TSS1500	Promoter_Associated
cg18697172	2.0198	-4.51396	0.0441957	0.249913	-0.0234655	FALSE	FALSE	NA	NA	FALSE	NA
cg10160397	-2.01978	-4.51399	0.0441975	0.249919	0.00216602	FALSE	FALSE	NA	NA	FALSE	NA	ME3;ME3;ME3;ME3	TSS200;TSS1500;1stExon;5'UTR
cg00478326	-2.01976	-4.51402	0.0441993	0.249924	0.0116245	FALSE	FALSE	NA	NA	FALSE	NA
cg11219411	-2.01975	-4.51404	0.0442003	0.249926	0.00475392	FALSE	FALSE	NA	NA	FALSE	NA
cg06392753	2.01974	-4.51407	0.0442019	0.249926	-0.00161097	FALSE	FALSE	NA	NA	FALSE	NA	IL1R1	Body
cg27050985	-2.01974	-4.51408	0.0442021	0.249926	0.00689164	FALSE	FALSE	NA	NA	FALSE	NA
cg15971100	2.01973	-4.51409	0.0442027	0.249926	-0.0282794	FALSE	FALSE	NA	NA	FALSE	NA	C8orf48;C8orf48	1stExon;5'UTR
cg08286785	2.01972	-4.51412	0.0442042	0.249928	-0.00519886	FALSE	FALSE	NA	NA	FALSE	NA	KIAA0664	Body
cg07157030	-2.01971	-4.51412	0.0442045	0.249928	0.0166046	FALSE	FALSE	NA	NA	FALSE	NA	RHOJ;RHOJ	5'UTR;1stExon
cg05459190	2.01968	-4.51419	0.0442081	0.249944	-0.0129628	FALSE	FALSE	NA	NA	FALSE	NA	STK32C	Body
cg26074100	2.01966	-4.51423	0.04421	0.24995	-0.00508909	FALSE	FALSE	NA	NA	FALSE	NA	EIF2C2;EIF2C2	Body;Body
cg15964523	2.01964	-4.51427	0.0442125	0.249959	-0.0101481	FALSE	FALSE	NA	NA	FALSE	NA	SPTBN2	Body
cg08363013	2.01963	-4.51428	0.0442132	0.249959	-0.00171814	FALSE	FALSE	NA	NA	FALSE	NA	LSM12	TSS1500
cg15584401	-2.01961	-4.51431	0.0442147	0.249964	0.00570765	FALSE	FALSE	NA	NA	FALSE	NA	TACR1;TACR1;TACR1;TACR1	1stExon;1stExon;5'UTR;5'UTR
cg16243558	2.01959	-4.51437	0.0442175	0.249975	-0.022677	FALSE	FALSE	NA	NA	FALSE	NA	FAM19A5	Body
cg12934884	2.01958	-4.51438	0.0442182	0.249975	-0.0171517	FALSE	FALSE	NA	NA	FALSE	NA
cg26374101	2.01956	-4.51441	0.0442201	0.249978	-0.00426381	FALSE	FALSE	NA	NA	FALSE	NA	ARRDC1	Body	Promoter_Associated
cg10163299	2.01956	-4.51442	0.0442204	0.249978	-0.00506748	FALSE	FALSE	NA	NA	FALSE	NA	OTOR	TSS200
cg25131771	2.01955	-4.51444	0.0442212	0.249978	-0.0157591	FALSE	FALSE	NA	NA	FALSE	NA	KIF26A	Body
cg21824162	-2.01955	-4.51445	0.0442219	0.249978	0.00584124	FALSE	FALSE	NA	NA	FALSE	NA	RUNDC1;AARSD1;AARSD1;AARSD1;AARSD1	TSS1500;1stExon;TSS200;1stExon;1stExon	Promoter_Associated
cg19279310	2.01954	-4.51447	0.0442228	0.249979	-0.00821251	FALSE	FALSE	NA	NA	FALSE	NA			Unclassified_Cell_type_specific
cg09565237	2.01951	-4.51451	0.0442253	0.249988	-0.0100209	FALSE	FALSE	NA	NA	FALSE	NA	LIG1	Body
cg05110837	2.01949	-4.51455	0.0442274	0.249991	-0.0123955	FALSE	FALSE	NA	NA	FALSE	NA	ADD1;ADD1;ADD1;ADD1	3'UTR;3'UTR;3'UTR;3'UTR
cg06435363	2.01949	-4.51456	0.0442278	0.249991	-0.00262241	FALSE	FALSE	NA	NA	FALSE	NA	MTMR7	Body
cg17639959	-2.01949	-4.51456	0.044228	0.249991	0.0117173	FALSE	FALSE	NA	NA	FALSE	NA	SFXN5	Body
cg22884051	-2.01947	-4.5146	0.0442298	0.249995	0.0225343	FALSE	FALSE	NA	NA	FALSE	NA	LOC401463	TSS1500
cg17153363	2.01947	-4.51461	0.0442303	0.249995	-0.00935629	FALSE	FALSE	NA	NA	FALSE	NA
cg05251669	2.01946	-4.51462	0.0442311	0.249995	-0.0244625	FALSE	FALSE	NA	NA	FALSE	NA	LOC100130522;LOC100130522	TSS1500;TSS1500	Promoter_Associated_Cell_type_specific
cg07608370	2.01943	-4.51469	0.0442345	0.25001	-0.0127408	FALSE	FALSE	NA	NA	FALSE	NA	MUC6	TSS200	Unclassified_Cell_type_specific
cg27461254	-2.01942	-4.5147	0.0442352	0.25001	0.0132221	FALSE	FALSE	NA	NA	FALSE	NA
cg22385702	2.01938	-4.51478	0.0442396	0.250027	-0.0169473	FALSE	FALSE	NA	NA	FALSE	NA
cg10459493	-2.01937	-4.51478	0.0442398	0.250027	0.0349061	FALSE	FALSE	NA	NA	FALSE	NA	CRTAC1;GOLGA7B	3'UTR;Body
cg16417301	-2.01931	-4.51491	0.0442466	0.250061	0.018404	FALSE	FALSE	NA	NA	FALSE	NA	GJB3;GJB3	3'UTR;3'UTR
cg09577317	2.0193	-4.51493	0.0442475	0.250061	-0.0201871	FALSE	FALSE	NA	NA	FALSE	NA
cg04333485	2.01929	-4.51496	0.0442492	0.250067	-0.00511133	FALSE	FALSE	NA	NA	FALSE	NA	DRD3;DRD3	Body;Body	Promoter_Associated
cg05235344	-2.01927	-4.51498	0.0442503	0.250069	0.0100986	FALSE	FALSE	NA	NA	FALSE	NA
cg22259536	-2.01925	-4.51502	0.0442525	0.250077	0.00626227	FALSE	FALSE	NA	NA	FALSE	NA	OSBPL10	Body
cg17724687	2.01922	-4.51509	0.0442561	0.250092	-0.0238919	FALSE	FALSE	NA	NA	FALSE	NA	PER3	Body	Unclassified_Cell_type_specific
cg00421262	-2.01921	-4.5151	0.0442567	0.250092	0.00497037	FALSE	FALSE	NA	NA	FALSE	NA
cg06992688	2.0192	-4.51512	0.0442575	0.250092	-0.0213103	FALSE	FALSE	NA	NA	FALSE	NA	OTUB2	TSS1500	Unclassified
cg20502376	-2.01909	-4.51535	0.0442699	0.250158	0.0100252	FALSE	FALSE	NA	NA	FALSE	NA	SDK1	Body
cg17541290	-2.01906	-4.51539	0.0442724	0.250164	0.0134097	FALSE	FALSE	NA	NA	FALSE	NA	RASA3	Body
cg07734106	2.01906	-4.5154	0.0442725	0.250164	-0.0136792	FALSE	FALSE	NA	NA	FALSE	NA	TCL6	TSS200
cg27378216	-2.01904	-4.51545	0.0442752	0.250175	0.0120428	FALSE	FALSE	NA	NA	FALSE	NA	SETBP1;SETBP1	5'UTR;5'UTR
cg09199442	-2.01902	-4.51548	0.0442768	0.250179	0.000419283	FALSE	FALSE	NA	NA	TRUE	Female	METT5D1;METT5D1	5'UTR;5'UTR
cg09221960	2.01901	-4.51549	0.0442774	0.250179	-0.0195195	FALSE	FALSE	NA	NA	FALSE	NA
cg03069098	2.01899	-4.51554	0.0442801	0.250189	-0.0229206	FALSE	FALSE	NA	NA	FALSE	NA	TIAM2	Body
cg02359712	-2.01897	-4.51557	0.0442819	0.250195	0.010983	FALSE	FALSE	NA	NA	FALSE	NA
cg09055519	2.01895	-4.51562	0.0442843	0.250204	-0.0139299	FALSE	FALSE	NA	NA	FALSE	NA
cg05976074	-2.01893	-4.51566	0.0442866	0.250209	0.0101551	FALSE	FALSE	NA	NA	FALSE	NA	SLC7A10	Body
cg20573218	-2.01893	-4.51566	0.0442867	0.250209	0.0169206	FALSE	FALSE	NA	NA	FALSE	NA	SOX2OT	Body
cg12919297	2.01892	-4.51568	0.0442877	0.250211	-0.018286	FALSE	FALSE	NA	NA	FALSE	NA	BRIX1	Body
cg05661042	-2.01888	-4.51575	0.0442914	0.25022	0.00907618	FALSE	FALSE	NA	NA	FALSE	NA
cg14885748	-2.01888	-4.51575	0.0442916	0.25022	0.0133335	FALSE	FALSE	NA	NA	FALSE	NA
cg05231837	-2.01887	-4.51577	0.0442924	0.25022	0.0248289	FALSE	FALSE	NA	NA	FALSE	NA
cg11059561	-2.01886	-4.5158	0.0442939	0.25022	0.00030225	FALSE	FALSE	NA	NA	FALSE	NA	TTC15	Body	Gene_Associated
cg01435564	2.01886	-4.5158	0.0442941	0.25022	-0.00703259	FALSE	FALSE	NA	NA	FALSE	NA	ANKRD43	1stExon
cg12499123	2.01885	-4.51581	0.0442948	0.25022	-0.00101847	FALSE	FALSE	NA	NA	FALSE	NA	CCT5;FAM173B	TSS200;TSS200	Promoter_Associated
cg26229307	-2.01885	-4.51581	0.0442949	0.25022	0.00945695	FALSE	FALSE	NA	NA	FALSE	NA
cg14882807	-2.01881	-4.5159	0.0442992	0.250241	0.0162933	FALSE	FALSE	NA	NA	TRUE	Female
cg11073382	-2.01874	-4.51603	0.0443066	0.250278	0.0237973	FALSE	FALSE	NA	NA	FALSE	NA
cg22239605	-2.01872	-4.51605	0.0443077	0.25028	0.00444572	FALSE	FALSE	NA	NA	FALSE	NA	PSMD13;PSMD13;SIRT3;SIRT3	Body;Body;TSS1500;TSS1500
cg24633291	2.01869	-4.51612	0.0443111	0.25029	-0.0100008	FALSE	FALSE	NA	NA	FALSE	NA	CYP2W1	Body
cg02466801	-2.01869	-4.51612	0.0443111	0.25029	0.00965612	FALSE	FALSE	NA	NA	FALSE	NA
cg09207296	-2.01865	-4.51621	0.0443158	0.250306	0.00987743	FALSE	FALSE	NA	NA	FALSE	NA	MAP4K5;MAP4K5	Body;Body
cg20194314	-2.01864	-4.51622	0.0443166	0.250306	0.0190896	FALSE	FALSE	NA	NA	FALSE	NA
cg11934688	-2.01863	-4.51623	0.0443172	0.250306	0.0270379	FALSE	FALSE	NA	NA	FALSE	NA	PTPRG	Body
cg20937021	2.01863	-4.51624	0.0443177	0.250306	-0.0189003	FALSE	FALSE	NA	NA	FALSE	NA
cg26535606	-2.01863	-4.51624	0.0443178	0.250306	0.00794473	FALSE	FALSE	NA	NA	FALSE	NA	KLF10;KLF10	Body;Body	Gene_Associated
cg04241844	-2.01862	-4.51626	0.0443189	0.250308	0.00948516	FALSE	FALSE	NA	NA	FALSE	NA	FAM43B	TSS1500
cg07928065	-2.01861	-4.51628	0.0443198	0.250309	0.0117973	FALSE	FALSE	NA	NA	FALSE	NA	DHRS7C	TSS200
cg13676583	2.01858	-4.51634	0.044323	0.250321	-0.0111777	FALSE	FALSE	NA	NA	FALSE	NA	DDX41;DOK3;DOK3	Body;TSS1500;TSS1500
cg10106561	2.01857	-4.51635	0.0443236	0.250321	-0.0133789	FALSE	FALSE	NA	NA	FALSE	NA	ADCY3	Body	Unclassified
cg04545136	-2.01851	-4.51647	0.0443299	0.250349	0.0166861	FALSE	FALSE	NA	NA	FALSE	NA	SUSD5	TSS200
cg12121660	2.01851	-4.51647	0.04433	0.250349	-0.0146165	FALSE	FALSE	NA	NA	FALSE	NA	HOXB2	Body
cg05659262	2.0185	-4.51649	0.044331	0.25035	-0.0128011	FALSE	FALSE	NA	NA	FALSE	NA	MUC4;MUC4;MUC4	TSS200;TSS200;TSS200
cg22248382	-2.01849	-4.51652	0.0443323	0.250354	0.0105679	FALSE	FALSE	NA	NA	FALSE	NA	RAB11FIP4	Body
cg01929435	-2.01848	-4.51654	0.0443336	0.250354	0.0248387	FALSE	FALSE	NA	NA	FALSE	NA
cg20403031	-2.01847	-4.51654	0.0443339	0.250354	0.00940793	FALSE	FALSE	NA	NA	FALSE	NA	ZNF280A;ZNF280A	5'UTR;1stExon
cg20338386	2.01846	-4.51657	0.0443353	0.250357	-0.0103506	FALSE	FALSE	NA	NA	FALSE	NA
cg04792034	-2.01843	-4.51663	0.0443384	0.25037	0.00874847	FALSE	FALSE	NA	NA	FALSE	NA
cg24727343	-2.01842	-4.51665	0.0443395	0.250372	0.00884212	FALSE	FALSE	NA	NA	FALSE	NA
cg27430444	-2.0184	-4.51669	0.0443417	0.25038	0.0283058	FALSE	FALSE	NA	NA	FALSE	NA
cg19887502	2.01838	-4.51673	0.0443438	0.250388	-0.00921992	FALSE	FALSE	NA	NA	TRUE	Female			Unclassified
cg14976190	-2.01837	-4.51675	0.044345	0.25039	0.021102	FALSE	FALSE	NA	NA	FALSE	NA	CDK11B;CDK11B;CDK11B;CDK11B;CDK11B;LOC728661;CDK11B	Body;Body;Body;Body;Body;5'UTR;5'UTR
cg02043769	2.01836	-4.51678	0.0443463	0.250393	-0.00861313	FALSE	FALSE	NA	NA	FALSE	NA	SLC7A8;SLC7A8	Body;Body
cg22127912	-2.01834	-4.51681	0.0443482	0.250395	0.031758	FALSE	FALSE	NA	NA	FALSE	NA
cg14263518	2.01834	-4.51681	0.0443482	0.250395	-0.0197907	FALSE	FALSE	NA	NA	FALSE	NA
cg22288315	2.01832	-4.51685	0.0443505	0.2504	-0.015836	FALSE	FALSE	NA	NA	FALSE	NA	SLC9A9	Body
cg21171704	-2.01832	-4.51686	0.0443506	0.2504	0.00857938	FALSE	FALSE	NA	NA	FALSE	NA	BICD2;BICD2	Body;Body	Promoter_Associated
cg15875654	-2.01829	-4.5169	0.0443531	0.250406	0.0211319	FALSE	FALSE	NA	NA	FALSE	NA
cg25465938	-2.01829	-4.51691	0.0443532	0.250406	0.0296558	FALSE	FALSE	NA	NA	FALSE	NA	CACNA1E	Body	Unclassified_Cell_type_specific
cg13924998	-2.01826	-4.51697	0.0443566	0.250421	0.011758	FALSE	FALSE	NA	NA	FALSE	NA
cg05896682	-2.01824	-4.51699	0.044358	0.250423	0.0155512	FALSE	FALSE	NA	NA	FALSE	NA	GALR1	Body
cg19713429	-2.01824	-4.51701	0.0443586	0.250423	0.0109716	FALSE	FALSE	NA	NA	FALSE	NA	CAPZB	Body
cg14244878	2.01823	-4.51702	0.0443596	0.250424	-0.0106473	FALSE	FALSE	NA	NA	FALSE	NA	HEATR2	Body
cg04807470	2.01822	-4.51705	0.044361	0.250426	-0.00177693	FALSE	FALSE	NA	NA	FALSE	NA	TNNC2	Body	Unclassified
cg26638266	-2.01821	-4.51706	0.0443614	0.250426	0.0171757	FALSE	FALSE	NA	NA	FALSE	NA	VIT	TSS1500
cg16285941	2.01819	-4.51711	0.0443639	0.250434	-0.0124003	FALSE	FALSE	NA	NA	FALSE	NA			Unclassified
cg10117361	-2.01818	-4.51713	0.0443651	0.250434	0.0109346	FALSE	FALSE	NA	NA	FALSE	NA
cg21747876	-2.01818	-4.51713	0.0443652	0.250434	0.0344607	FALSE	FALSE	NA	NA	FALSE	NA	ADAMTS2;ADAMTS2	Body;Body	Unclassified_Cell_type_specific
cg13087330	-2.01815	-4.51718	0.0443678	0.250442	0.00949594	FALSE	FALSE	NA	NA	FALSE	NA
cg00208012	2.01815	-4.51718	0.044368	0.250442	-0.0127501	FALSE	FALSE	NA	NA	TRUE	Male	ZP3;SRCRB4D	5'UTR;Body
cg16912088	-2.01812	-4.51723	0.0443705	0.250451	0.00622253	FALSE	FALSE	NA	NA	TRUE	Female	ZEB1;ZEB1;ZEB1;ZEB1;ZEB1	Body;Body;Body;Body;Body
cg05066203	2.0181	-4.51727	0.0443726	0.250459	-0.0143396	FALSE	FALSE	NA	NA	FALSE	NA	DHX58	Body	Unclassified
cg14843341	2.01805	-4.51738	0.0443785	0.250485	-0.00766541	FALSE	FALSE	NA	NA	FALSE	NA	C6orf132	Body	Unclassified
cg08773226	2.01805	-4.51738	0.0443788	0.250485	-0.0129946	FALSE	FALSE	NA	NA	FALSE	NA
cg07392385	-2.01802	-4.51744	0.0443816	0.250493	0.022774	FALSE	FALSE	NA	NA	TRUE	Female	SORCS1;SORCS1	TSS1500;TSS1500
cg01116831	-2.01802	-4.51744	0.0443817	0.250493	0.0105094	FALSE	FALSE	NA	NA	FALSE	NA			Unclassified
cg06751366	-2.018	-4.51747	0.0443834	0.250498	0.0245807	FALSE	FALSE	NA	NA	FALSE	NA			Promoter_Associated
cg13362636	-2.01798	-4.5175	0.0443851	0.250503	0.00871371	FALSE	FALSE	NA	NA	FALSE	NA
cg13393036	-2.01795	-4.51757	0.0443888	0.250519	0.002964	FALSE	FALSE	NA	NA	FALSE	NA	TP53INP1;TP53INP1	TSS1500;TSS1500
cg16580934	-2.01788	-4.5177	0.0443959	0.250551	0.00350275	FALSE	FALSE	NA	NA	FALSE	NA	ZNF350	TSS1500	Unclassified
cg07356515	-2.01786	-4.51774	0.0443979	0.250551	0.0202752	FALSE	FALSE	NA	NA	FALSE	NA
cg19819320	2.01786	-4.51774	0.0443981	0.250551	-0.0133523	FALSE	FALSE	NA	NA	FALSE	NA
cg04098051	2.01786	-4.51775	0.0443985	0.250551	-0.00913657	FALSE	FALSE	NA	NA	FALSE	NA
cg03393241	2.01786	-4.51775	0.0443987	0.250551	-0.0139096	FALSE	FALSE	NA	NA	FALSE	NA
cg22466400	2.01785	-4.51776	0.044399	0.250551	-0.00396588	FALSE	FALSE	NA	NA	FALSE	NA	FOXK1	Body
cg01392481	2.01784	-4.51778	0.0444001	0.250553	-0.00933769	FALSE	FALSE	NA	NA	FALSE	NA	ILK;ILK;ILK	Body;Body;Body	Gene_Associated
cg19964491	2.01783	-4.5178	0.0444012	0.250554	-0.0116177	FALSE	FALSE	NA	NA	FALSE	NA	TNXB	Body	Unclassified
cg23685155	-2.01781	-4.51784	0.0444032	0.250558	0.0184341	FALSE	FALSE	NA	NA	FALSE	NA	HOXC9	Body
cg10695325	-2.01781	-4.51784	0.0444033	0.250558	0.0074798	FALSE	FALSE	NA	NA	FALSE	NA	PRDM8;PRDM8	5'UTR;1stExon
cg04766779	2.01777	-4.51792	0.0444078	0.250579	-0.00179235	FALSE	FALSE	NA	NA	FALSE	NA	RHBDL3	Body
cg12978582	2.01774	-4.51798	0.044411	0.250592	-0.00846062	FALSE	FALSE	NA	NA	FALSE	NA	AEBP1	Body	Unclassified_Cell_type_specific
cg07766743	-2.01772	-4.51802	0.0444131	0.2506	0.00309692	FALSE	FALSE	NA	NA	FALSE	NA	EPHX2	TSS1500	Promoter_Associated
cg19788317	-2.0177	-4.51806	0.0444149	0.250606	0.0222642	FALSE	FALSE	NA	NA	FALSE	NA
cg01897005	-2.01769	-4.51808	0.044416	0.250608	0.0325612	FALSE	FALSE	NA	NA	FALSE	NA	CCDC144A	Body
cg08559772	-2.01768	-4.51809	0.0444168	0.250608	0.0150791	FALSE	FALSE	NA	NA	FALSE	NA	ATP5EP2	TSS1500
cg24937735	2.01759	-4.51828	0.0444267	0.250659	-0.0154761	FALSE	FALSE	NA	NA	FALSE	NA
cg15805540	-2.01757	-4.51831	0.0444283	0.250664	0.0135314	FALSE	FALSE	NA	NA	FALSE	NA	PTP4A1	5'UTR
cg25399162	-2.01756	-4.51833	0.0444293	0.250665	0.00356762	FALSE	FALSE	NA	NA	FALSE	NA	BRUNOL4;BRUNOL4;BRUNOL4;BRUNOL4	3'UTR;3'UTR;3'UTR;3'UTR
cg07499372	2.01755	-4.51835	0.0444307	0.250669	-0.00677641	FALSE	FALSE	NA	NA	FALSE	NA	USP29	TSS1500
cg16228286	-2.01754	-4.51838	0.044432	0.250672	0.00936227	FALSE	FALSE	NA	NA	FALSE	NA	SYNPO2L;SYNPO2L	Body;Body	Unclassified_Cell_type_specific
cg14945790	2.01744	-4.51856	0.0444417	0.250719	-0.0213155	FALSE	FALSE	NA	NA	FALSE	NA
cg07791427	2.01744	-4.51856	0.044442	0.250719	-0.00207361	FALSE	FALSE	NA	NA	FALSE	NA	HOXC8	TSS200
cg03960595	2.01742	-4.51861	0.0444447	0.25073	-0.0242606	FALSE	FALSE	NA	NA	FALSE	NA	PTPRN2;PTPRN2;PTPRN2	Body;Body;Body
cg14064762	-2.01738	-4.51868	0.0444483	0.250743	0.0115853	FALSE	FALSE	NA	NA	FALSE	NA	TRAF1	5'UTR	Unclassified
cg12166802	-2.01738	-4.51868	0.0444484	0.250743	0.00953552	FALSE	FALSE	NA	NA	FALSE	NA	UTS2R	TSS200	Unclassified_Cell_type_specific
cg21210721	-2.01736	-4.51873	0.044451	0.250753	0.00211109	FALSE	FALSE	NA	NA	FALSE	NA	EXD3	Body	Unclassified
cg00899463	2.01732	-4.51881	0.0444551	0.250772	-0.0128051	FALSE	FALSE	NA	NA	FALSE	NA	SGMS2	5'UTR
cg09888229	-2.01731	-4.51883	0.0444563	0.250774	0.0022807	FALSE	FALSE	NA	NA	FALSE	NA	RERE;RERE	Body;Body	Promoter_Associated
cg01660934	2.01729	-4.51886	0.0444578	0.250778	-0.0119866	FALSE	FALSE	NA	NA	FALSE	NA	ESRP2	Body	Unclassified_Cell_type_specific
cg08145373	-2.01725	-4.51893	0.0444619	0.250797	0.0131312	FALSE	FALSE	NA	NA	FALSE	NA	CD81	Body	Unclassified
cg21594278	2.01722	-4.51899	0.0444648	0.250803	-0.00370352	FALSE	FALSE	NA	NA	TRUE	Female			Unclassified
cg02736016	2.01722	-4.51899	0.0444649	0.250803	-0.00971138	FALSE	FALSE	NA	NA	FALSE	NA	WNK1	Body
cg02805665	2.01722	-4.519	0.0444653	0.250803	-0.0148764	FALSE	FALSE	NA	NA	FALSE	NA	DHH	Body
cg04945076	-2.01721	-4.51902	0.0444664	0.250805	0.0169086	FALSE	FALSE	NA	NA	FALSE	NA
cg23456144	2.01718	-4.51908	0.0444696	0.25081	-0.0134424	FALSE	FALSE	NA	NA	FALSE	NA	C10orf25;ZNF22	1stExon;TSS200	Unclassified
cg25333181	2.01717	-4.5191	0.0444706	0.25081	-0.00674275	FALSE	FALSE	NA	NA	FALSE	NA	PLXND1	Body
cg12298872	2.01717	-4.5191	0.044471	0.25081	-0.0046243	FALSE	FALSE	NA	NA	FALSE	NA	C1orf69	TSS1500
cg13591352	-2.01716	-4.51912	0.0444717	0.25081	0.00385557	FALSE	FALSE	NA	NA	FALSE	NA	ABCG5	Body
cg03729204	-2.01715	-4.51913	0.0444722	0.25081	0.015827	FALSE	FALSE	NA	NA	FALSE	NA	SCOC;SCOC;SCOC;SCOC;SCOC	Body;Body;Body;Body;Body
cg14253327	2.01715	-4.51913	0.0444724	0.25081	-0.00261532	FALSE	FALSE	NA	NA	TRUE	Female	LPPR1	TSS1500
cg24336985	-2.01714	-4.51915	0.0444732	0.25081	0.00908017	FALSE	FALSE	NA	NA	FALSE	NA	WNT7A	TSS1500	Unclassified_Cell_type_specific
cg03531326	2.01714	-4.51915	0.0444736	0.25081	-0.0087914	FALSE	FALSE	NA	NA	FALSE	NA	FBXO17;FBXO17	5'UTR;TSS200	Unclassified_Cell_type_specific
cg08447934	-2.01713	-4.51918	0.0444749	0.250812	0.0106235	FALSE	FALSE	NA	NA	FALSE	NA	ACVRL1;ACVRL1	Body;Body
cg11294626	2.01712	-4.5192	0.044476	0.250812	-0.00573353	FALSE	FALSE	NA	NA	FALSE	NA
cg04525892	-2.01712	-4.5192	0.0444763	0.250812	0.00644173	FALSE	FALSE	NA	NA	TRUE	Female	MSRB3;MSRB3	Body;Body
cg02761944	-2.01708	-4.51926	0.0444795	0.250826	0.0146416	FALSE	FALSE	NA	NA	FALSE	NA
cg14321742	-2.01707	-4.51929	0.0444808	0.250829	0.0108795	FALSE	FALSE	NA	NA	FALSE	NA
cg23512231	-2.01705	-4.51933	0.0444832	0.250836	0.0228534	FALSE	FALSE	NA	NA	FALSE	NA
cg05191217	2.01705	-4.51934	0.0444836	0.250836	-0.0113406	FALSE	FALSE	NA	NA	FALSE	NA
cg11862551	2.01704	-4.51935	0.0444845	0.250837	-0.0181541	FALSE	FALSE	NA	NA	FALSE	NA
cg03678860	2.01698	-4.51947	0.0444906	0.250867	-0.0227927	FALSE	FALSE	NA	NA	FALSE	NA	TBCD	Body	Unclassified_Cell_type_specific
cg13431800	-2.01697	-4.51949	0.0444915	0.250868	0.00319887	FALSE	FALSE	NA	NA	FALSE	NA	GXYLT1;GXYLT1	Body;Body
cg08867413	-2.01695	-4.51953	0.0444941	0.250878	0.0243942	FALSE	FALSE	NA	NA	FALSE	NA	PITX2;PITX2;PITX2	TSS1500;Body;Body	Unclassified_Cell_type_specific
cg04352088	2.01693	-4.51957	0.0444959	0.250884	-0.00256459	FALSE	FALSE	NA	NA	FALSE	NA	SCUBE1	Body
cg16474696	2.01686	-4.5197	0.0445029	0.250913	-0.0314883	FALSE	FALSE	NA	NA	FALSE	NA	MRI1;MRI1	TSS1500;TSS1500
cg12368541	2.01686	-4.5197	0.0445029	0.250913	-0.00985722	FALSE	FALSE	NA	NA	FALSE	NA	TBX10	TSS200	Unclassified
cg24176760	-2.01686	-4.51971	0.0445034	0.250913	0.0191403	FALSE	FALSE	NA	NA	FALSE	NA	ART3;CXCL11	5'UTR;TSS1500
cg02288754	-2.0168	-4.51982	0.0445093	0.250942	0.00716775	FALSE	FALSE	NA	NA	FALSE	NA	SALL1;SALL1	Body;5'UTR
cg21549695	2.01679	-4.51983	0.0445101	0.250942	-0.0139211	FALSE	FALSE	NA	NA	FALSE	NA
cg21848278	2.01678	-4.51986	0.0445114	0.250945	-0.0149285	FALSE	FALSE	NA	NA	FALSE	NA	RRP15	Body
cg26892308	-2.01675	-4.51992	0.0445146	0.250956	0.0106996	FALSE	FALSE	NA	NA	FALSE	NA	HCCA2	Body
cg16731692	2.01674	-4.51993	0.0445155	0.250956	-0.0104249	FALSE	FALSE	NA	NA	FALSE	NA	MYO9A	3'UTR
cg13153009	2.01673	-4.51995	0.0445163	0.250956	-0.0135202	FALSE	FALSE	NA	NA	FALSE	NA	ZC3H3	Body
cg06955417	2.01673	-4.51995	0.0445165	0.250956	-0.00896223	FALSE	FALSE	NA	NA	FALSE	NA
cg23738708	2.01671	-4.52	0.0445191	0.250967	-0.0124334	FALSE	FALSE	NA	NA	FALSE	NA	C1orf186	Body
cg04663692	-2.01668	-4.52006	0.0445222	0.250978	0.0145953	FALSE	FALSE	NA	NA	FALSE	NA	RMST;MIR1251	Body;TSS200
cg12960729	-2.01667	-4.52008	0.0445233	0.250978	0.0102752	FALSE	FALSE	NA	NA	FALSE	NA
cg19815271	2.01666	-4.52009	0.0445238	0.250978	-0.0135233	FALSE	FALSE	NA	NA	FALSE	NA	ZSWIM7;ZSWIM7	3'UTR;3'UTR
cg02222722	2.01666	-4.5201	0.0445243	0.250978	-0.00224628	FALSE	FALSE	NA	NA	FALSE	NA	TTC32	TSS200
cg18875975	-2.01664	-4.52013	0.0445261	0.250984	0.0117221	FALSE	FALSE	NA	NA	FALSE	NA
cg06266516	-2.01661	-4.5202	0.0445296	0.250994	0.0170084	FALSE	FALSE	NA	NA	FALSE	NA
cg00848392	2.01661	-4.5202	0.0445297	0.250994	-0.0027655	FALSE	FALSE	NA	NA	FALSE	NA	C6orf27	Body
cg12304133	2.0166	-4.52021	0.0445306	0.250994	-0.0134825	FALSE	FALSE	NA	NA	FALSE	NA
cg17750109	2.01659	-4.52022	0.0445311	0.250994	-0.00734143	FALSE	FALSE	NA	NA	FALSE	NA	NGF	5'UTR
cg02567751	-2.01658	-4.52025	0.0445325	0.250994	0.0126363	FALSE	FALSE	NA	NA	FALSE	NA	KIF6	Body
cg06357843	2.01657	-4.52026	0.0445333	0.250994	-0.0094841	FALSE	FALSE	NA	NA	FALSE	NA	PANX2;PANX2;PANX2	Body;Body;Body
cg08641867	-2.01656	-4.52028	0.0445343	0.250994	0.0117129	FALSE	FALSE	NA	NA	FALSE	NA	TTLL7	Body	Unclassified_Cell_type_specific
cg21473142	-2.01656	-4.52029	0.0445349	0.250994	0.0246198	FALSE	FALSE	NA	NA	FALSE	NA	EOMES	Body	Unclassified_Cell_type_specific
cg18165251	-2.01655	-4.52031	0.0445357	0.250994	0.01327	FALSE	FALSE	NA	NA	FALSE	NA	PCDH21	Body
cg03854765	-2.01655	-4.52032	0.0445361	0.250994	0.00225644	FALSE	FALSE	NA	NA	FALSE	NA	SLC23A2;SLC23A2	5'UTR;5'UTR
cg05621516	2.01654	-4.52032	0.0445364	0.250994	-0.0129448	FALSE	FALSE	NA	NA	FALSE	NA	C6orf168	3'UTR
cg01385795	2.0165	-4.5204	0.0445404	0.251012	-0.0199527	FALSE	FALSE	NA	NA	FALSE	NA	CYP2R1	Body
cg19961545	2.01646	-4.52049	0.0445456	0.251037	-0.00184739	FALSE	FALSE	NA	NA	FALSE	NA	GPR75;LOC100302652;LOC100302652;GPR75	5'UTR;1stExon;5'UTR;1stExon
cg16810605	-2.01643	-4.52054	0.044548	0.251047	0.0100719	FALSE	FALSE	NA	NA	FALSE	NA
cg20585530	-2.01642	-4.52056	0.0445494	0.25105	0.0204993	FALSE	FALSE	NA	NA	FALSE	NA	SIX6	TSS200
cg24826236	-2.0164	-4.5206	0.0445514	0.251057	0.000929193	FALSE	FALSE	NA	NA	FALSE	NA	NUP37	Body
cg24232083	-2.01637	-4.52066	0.0445545	0.251069	0.00267662	FALSE	FALSE	NA	NA	FALSE	NA
cg00251678	2.01636	-4.52067	0.0445552	0.251069	-0.0113364	FALSE	FALSE	NA	NA	FALSE	NA	PRDM16;PRDM16	Body;Body
cg09144964	2.01635	-4.52069	0.0445565	0.251073	-0.00845531	FALSE	FALSE	NA	NA	FALSE	NA	HOXA3;HOXA3;HOXA3	5'UTR;5'UTR;5'UTR
cg02261541	-2.01633	-4.52073	0.0445585	0.251079	0.0148144	FALSE	FALSE	NA	NA	FALSE	NA	ADCY9	Body
cg05604487	2.01632	-4.52076	0.0445602	0.251085	-0.0136207	FALSE	FALSE	NA	NA	FALSE	NA	HRNBP3	5'UTR
cg25174601	2.0163	-4.5208	0.0445623	0.251092	-0.0126878	FALSE	FALSE	NA	NA	FALSE	NA
cg21762695	-2.01629	-4.52082	0.0445633	0.251094	0.0190286	FALSE	FALSE	NA	NA	FALSE	NA
cg01473155	-2.01626	-4.52087	0.0445657	0.251102	0.0038005	FALSE	FALSE	NA	NA	FALSE	NA
cg24033471	2.01625	-4.52089	0.0445671	0.251106	-0.0127032	FALSE	FALSE	NA	NA	FALSE	NA	CACNA1C;CACNA1C;CACNA1C;CACNA1C;CACNA1C;CACNA1C;CACNA1C;CACNA1C;CACNA1C;CACNA1C;CACNA1C;CACNA1C;CACNA1C;CACNA1C;CACNA1C;CACNA1C;CACNA1C;CACNA1C;CACNA1C;CACNA1C;CACNA1C;CACNA1C;CACNA1C	Body;Body;Body;Body;Body;Body;Body;Body;Body;Body;Body;Body;Body;Body;Body;Body;Body;Body;Body;Body;Body;Body;Body
cg01045132	-2.01623	-4.52094	0.0445695	0.251115	0.0129358	FALSE	FALSE	NA	NA	FALSE	NA	CNN1	TSS200
cg03635578	-2.01619	-4.52101	0.0445733	0.251132	0.0110736	FALSE	FALSE	NA	NA	FALSE	NA
cg16323034	-2.01618	-4.52103	0.0445746	0.251135	0.00730208	FALSE	FALSE	NA	NA	FALSE	NA			Unclassified
cg11189107	-2.01616	-4.52106	0.0445761	0.251139	0.0218725	FALSE	FALSE	NA	NA	FALSE	NA	CTSG	3'UTR
cg08948240	2.01611	-4.52116	0.0445817	0.251167	-0.010926	FALSE	FALSE	NA	NA	FALSE	NA	NAE1;NAE1;NAE1	Body;Body;Body
cg16655295	-2.01606	-4.52126	0.0445867	0.251189	0.0129011	FALSE	FALSE	NA	NA	FALSE	NA	RFPL3S;RFPL3S	TSS200;TSS200
cg15522957	-2.01606	-4.52127	0.0445872	0.251189	0.00884737	FALSE	FALSE	NA	NA	FALSE	NA	ALX4	Body
cg18427120	2.01603	-4.52131	0.0445898	0.251199	-0.019518	FALSE	FALSE	NA	NA	FALSE	NA
cg11356398	2.01601	-4.52136	0.0445922	0.251208	-0.0282182	FALSE	FALSE	NA	NA	FALSE	NA	BNIP3	Body
cg05646575	2.01597	-4.52143	0.0445963	0.251227	-0.010233	FALSE	FALSE	NA	NA	FALSE	NA	SFRS8	Body
cg14288399	-2.01596	-4.52145	0.0445973	0.251228	0.0136065	FALSE	FALSE	NA	NA	FALSE	NA	CCDC88B	Body	Promoter_Associated
cg24006715	2.0159	-4.52157	0.0446036	0.25126	-0.0134655	FALSE	FALSE	NA	NA	FALSE	NA
cg23185774	2.01582	-4.52172	0.0446119	0.251302	-0.0104226	FALSE	FALSE	NA	NA	FALSE	NA	FGD2	TSS1500
cg22524951	-2.0158	-4.52177	0.0446141	0.25131	0.0123081	FALSE	FALSE	NA	NA	FALSE	NA
cg17437419	2.01577	-4.52183	0.0446174	0.251324	-0.0144398	FALSE	FALSE	NA	NA	FALSE	NA
cg05353478	-2.01575	-4.52187	0.0446196	0.251332	0.00313411	FALSE	FALSE	NA	NA	FALSE	NA	TRIB2;TRIB2	1stExon;Body
cg01176715	2.01572	-4.52192	0.0446224	0.25134	-0.0191934	FALSE	FALSE	NA	NA	FALSE	NA	C2orf67	TSS1500
cg25537669	-2.01572	-4.52193	0.044623	0.25134	0.0204738	FALSE	FALSE	NA	NA	FALSE	NA	NPHS1	Body	Unclassified_Cell_type_specific
cg10313167	2.01571	-4.52194	0.0446234	0.25134	-0.0107491	FALSE	FALSE	NA	NA	FALSE	NA	FCRL5	3'UTR
cg02457207	-2.0157	-4.52196	0.0446248	0.251344	0.0116696	FALSE	FALSE	NA	NA	FALSE	NA	SPG7;SPG7	Body;Body
cg07206208	2.01568	-4.52201	0.0446273	0.251353	-0.00493038	FALSE	FALSE	NA	NA	FALSE	NA	LOC100128811;GPR158	Body;TSS200
cg16975599	-2.01567	-4.52202	0.044628	0.251353	0.017213	FALSE	FALSE	NA	NA	FALSE	NA	IQCJ;IQCJ	Body;Body
cg05047521	-2.01566	-4.52204	0.0446288	0.251353	0.0171746	FALSE	FALSE	NA	NA	FALSE	NA
cg15058956	2.0156	-4.52216	0.0446352	0.251385	-0.000895296	FALSE	FALSE	NA	NA	FALSE	NA			Promoter_Associated
cg06649048	-2.01559	-4.52218	0.0446366	0.251385	0.0132843	FALSE	FALSE	NA	NA	FALSE	NA
cg06528267	-2.01559	-4.52219	0.0446368	0.251385	0.0204168	FALSE	FALSE	NA	NA	FALSE	NA	VWC2	Body
cg12506775	-2.01558	-4.52221	0.0446378	0.251386	0.00248292	FALSE	FALSE	NA	NA	FALSE	NA	C10orf18	5'UTR	Promoter_Associated
cg03375679	-2.01555	-4.52225	0.0446403	0.251396	0.00284478	FALSE	FALSE	NA	NA	FALSE	NA	NRGN;NRGN	Body;Body	Unclassified
cg24200893	-2.01546	-4.52243	0.04465	0.251446	0.00703917	FALSE	FALSE	NA	NA	FALSE	NA	ZAP70;ZAP70	Body;Body
cg10138623	-2.01545	-4.52245	0.0446513	0.251449	0.0138629	FALSE	FALSE	NA	NA	FALSE	NA
cg01626227	2.01542	-4.52251	0.0446542	0.25146	-0.0194762	FALSE	FALSE	NA	NA	FALSE	NA	TRIM4;TRIM4	TSS200;TSS200	Promoter_Associated
cg03224650	2.01542	-4.52252	0.0446548	0.25146	-0.0113125	FALSE	FALSE	NA	NA	FALSE	NA	OBSCN	Body
cg11067407	2.01535	-4.52264	0.0446614	0.251493	-0.00505269	FALSE	FALSE	NA	NA	FALSE	NA
cg23580662	-2.01532	-4.5227	0.0446645	0.251502	0.0195496	FALSE	FALSE	NA	NA	FALSE	NA	THSD7A	Body
cg10939004	-2.01532	-4.52271	0.0446651	0.251502	0.00972779	FALSE	FALSE	NA	NA	FALSE	NA	CPN2	TSS200
cg03261268	-2.01532	-4.52271	0.0446652	0.251502	0.0130078	FALSE	FALSE	NA	NA	FALSE	NA
cg17401106	2.01528	-4.52278	0.044669	0.251518	-0.00812737	FALSE	FALSE	NA	NA	FALSE	NA	ADAM33;ADAM33	Body;Body
cg16338365	-2.01526	-4.52282	0.044671	0.251525	0.0147198	FALSE	FALSE	NA	NA	FALSE	NA
cg15028548	-2.01524	-4.52287	0.0446734	0.251527	0.00579153	FALSE	FALSE	NA	NA	FALSE	NA	ABI3BP;ABI3BP	5'UTR;1stExon
cg01497426	-2.01523	-4.52288	0.044674	0.251527	0.0185506	FALSE	FALSE	NA	NA	FALSE	NA	PTGFRN	Body
cg13938959	2.01523	-4.52288	0.0446741	0.251527	-0.0163105	FALSE	FALSE	NA	NA	FALSE	NA
cg04367345	-2.01523	-4.52288	0.0446744	0.251527	0.0176271	FALSE	FALSE	NA	NA	FALSE	NA	ALX4	TSS1500	Unclassified_Cell_type_specific
cg17475304	-2.01521	-4.52291	0.044676	0.251532	0.0144583	FALSE	FALSE	NA	NA	FALSE	NA	FGFR4;FGFR4	TSS1500;TSS1500
cg07757535	2.0152	-4.52293	0.0446771	0.251533	-0.00759835	FALSE	FALSE	NA	NA	FALSE	NA			Promoter_Associated
cg25253419	-2.01517	-4.523	0.0446807	0.251549	0.00289957	FALSE	FALSE	NA	NA	FALSE	NA	NUCB1	TSS200	Promoter_Associated
cg19116956	-2.01514	-4.52306	0.044684	0.251558	0.0183591	FALSE	FALSE	NA	NA	FALSE	NA
cg24931017	-2.01513	-4.52307	0.0446846	0.251558	0.036512	FALSE	FALSE	NA	NA	FALSE	NA
cg09648933	-2.01513	-4.52307	0.0446846	0.251558	0.00834173	FALSE	FALSE	NA	NA	FALSE	NA	CD79B;CD79B;CD79B	TSS200;TSS200;TSS200	Promoter_Associated
cg01972688	2.01512	-4.52311	0.0446864	0.251563	-0.0115322	FALSE	FALSE	NA	NA	FALSE	NA	C11orf94	TSS200
cg12942320	2.0151	-4.52313	0.0446876	0.251563	-0.0129757	FALSE	FALSE	NA	NA	FALSE	NA	CDC5L	TSS1500	Promoter_Associated
cg16150863	-2.0151	-4.52313	0.0446879	0.251563	0.00761728	FALSE	FALSE	NA	NA	FALSE	NA	MAS1L	TSS1500
cg18007268	2.0151	-4.52315	0.0446886	0.251563	-0.0152683	FALSE	FALSE	NA	NA	FALSE	NA	ABLIM2;ABLIM2;ABLIM2;ABLIM2;ABLIM2;ABLIM2;ABLIM2	Body;Body;Body;Body;Body;Body;Body
cg23586629	-2.01508	-4.52318	0.0446903	0.251568	0.00662055	FALSE	FALSE	NA	NA	FALSE	NA
cg24686358	2.01505	-4.52323	0.0446931	0.251576	-0.0138162	FALSE	FALSE	NA	NA	FALSE	NA	COL9A2	Body
cg14606478	2.01505	-4.52323	0.0446933	0.251576	-0.00897975	FALSE	FALSE	NA	NA	FALSE	NA	TRIM26	5'UTR
cg16545773	2.01499	-4.52335	0.0446995	0.251607	-0.00120305	FALSE	FALSE	NA	NA	FALSE	NA	FLYWCH2;FLYWCH2;FLYWCH2	Body;Body;Body
cg00962793	2.01498	-4.52337	0.0447008	0.251609	-0.0146757	FALSE	FALSE	NA	NA	FALSE	NA
cg16884529	2.01497	-4.52339	0.0447016	0.251609	-0.00154222	FALSE	FALSE	NA	NA	FALSE	NA	TSGA10;TSGA10	5'UTR;5'UTR
cg16164607	2.01496	-4.52341	0.0447025	0.251609	-0.0126	FALSE	FALSE	NA	NA	FALSE	NA
cg19624630	-2.01496	-4.52341	0.0447029	0.251609	0.0184435	FALSE	FALSE	NA	NA	FALSE	NA	NEK7	5'UTR
cg09852619	2.01492	-4.52348	0.0447067	0.251626	-0.013014	FALSE	FALSE	NA	NA	FALSE	NA	DOCK5	Body
cg16474725	-2.01489	-4.52354	0.0447098	0.251639	0.0141509	FALSE	FALSE	NA	NA	FALSE	NA	CLIC5;CLIC5	Body;Body	Promoter_Associated
cg06112206	2.01482	-4.52369	0.0447178	0.251679	-0.0105237	FALSE	FALSE	NA	NA	FALSE	NA	ARMC5;ARMC5	Body;Body
cg14611174	-2.01481	-4.5237	0.0447184	0.251679	0.00850167	FALSE	FALSE	NA	NA	TRUE	Male	SIX6	TSS200
cg12223279	-2.01479	-4.52375	0.044721	0.251686	0.0239723	FALSE	FALSE	NA	NA	FALSE	NA
cg07234439	-2.01479	-4.52375	0.0447213	0.251686	0.0276275	FALSE	FALSE	NA	NA	FALSE	NA
cg05596517	-2.01476	-4.52381	0.0447243	0.251696	0.0257405	FALSE	FALSE	NA	NA	TRUE	Female	MGMT	Body
cg04806409	-2.01475	-4.52383	0.0447255	0.251696	0.0129865	FALSE	FALSE	NA	NA	FALSE	NA	TFF3	1stExon
cg05374756	2.01474	-4.52384	0.0447261	0.251696	-0.0140716	FALSE	FALSE	NA	NA	FALSE	NA
cg22314787	-2.01474	-4.52384	0.0447261	0.251696	0.0292268	FALSE	FALSE	NA	NA	FALSE	NA	LOC400940	TSS200
cg02330434	-2.01473	-4.52387	0.0447274	0.251699	0.00209303	FALSE	FALSE	NA	NA	TRUE	Female
cg16992787	2.01472	-4.52388	0.0447283	0.251699	-0.0101638	FALSE	FALSE	NA	NA	FALSE	NA	CAPS;CAPS	Body;Body
cg04702989	2.01468	-4.52396	0.0447323	0.251715	-0.0331252	FALSE	FALSE	NA	NA	FALSE	NA
cg03759094	2.01466	-4.524	0.0447344	0.251715	-0.00818826	FALSE	FALSE	NA	NA	FALSE	NA	PIGQ;PIGQ	Body;Body
cg12879242	2.01466	-4.524	0.0447346	0.251715	-0.0101367	FALSE	FALSE	NA	NA	FALSE	NA	KCNN2	TSS1500
cg19359550	-2.01466	-4.524	0.0447346	0.251715	0.0141579	FALSE	FALSE	NA	NA	FALSE	NA
cg17385662	2.01465	-4.52401	0.0447351	0.251715	-0.00824845	FALSE	FALSE	NA	NA	FALSE	NA	APOBEC3F;APOBEC3F	TSS1500;TSS1500
cg16845257	-2.01465	-4.52402	0.0447358	0.251715	0.0242987	FALSE	FALSE	NA	NA	FALSE	NA	DRD2;DRD2	5'UTR;5'UTR
cg02303068	-2.0146	-4.52411	0.0447404	0.251737	0.0233854	FALSE	FALSE	NA	NA	FALSE	NA
cg17173369	-2.01455	-4.52422	0.0447464	0.251758	0.014949	FALSE	FALSE	NA	NA	FALSE	NA
cg15733245	-2.01454	-4.52424	0.0447473	0.251758	0.0149852	FALSE	FALSE	NA	NA	FALSE	NA
cg02246130	-2.01454	-4.52424	0.0447476	0.251758	0.0121233	FALSE	FALSE	NA	NA	FALSE	NA	ADAMTS9	Body
cg04868764	2.01453	-4.52425	0.0447479	0.251758	-0.00231312	FALSE	FALSE	NA	NA	FALSE	NA	SPINT1;SPINT1;SPINT1	Body;Body;1stExon	Unclassified_Cell_type_specific
cg23598604	-2.01453	-4.52425	0.0447481	0.251758	0.0214927	FALSE	FALSE	NA	NA	FALSE	NA	LPPR4;LPPR4	Body;Body
cg27218154	2.0145	-4.5243	0.044751	0.25177	-0.00950506	FALSE	FALSE	NA	NA	FALSE	NA	PRR5L;PRR5L;PRR5L;PRR5L	Body;Body;Body;Body
cg12302526	2.01447	-4.52436	0.0447541	0.25178	-0.0118723	FALSE	FALSE	NA	NA	FALSE	NA			Unclassified_Cell_type_specific
cg26272983	2.01447	-4.52436	0.0447542	0.25178	-0.00776294	FALSE	FALSE	NA	NA	TRUE	Female	TMCO1	TSS1500	Unclassified
cg20425384	-2.01443	-4.52445	0.0447591	0.251803	0.0113978	FALSE	FALSE	NA	NA	FALSE	NA			Unclassified_Cell_type_specific
cg16654610	2.01442	-4.52447	0.0447599	0.251803	-0.0221007	FALSE	FALSE	NA	NA	FALSE	NA	ZNF721	5'UTR
cg02776658	2.01437	-4.52457	0.0447652	0.251828	-0.0103286	FALSE	FALSE	NA	NA	FALSE	NA	MAG;MAG	Body;Body
cg14443515	-2.01436	-4.52459	0.0447665	0.251829	0.0014584	FALSE	FALSE	NA	NA	FALSE	NA	MAFF;MAFF;MAFF;MAFF	TSS200;5'UTR;5'UTR;5'UTR
cg20059312	-2.01435	-4.5246	0.0447668	0.251829	0.0180667	FALSE	FALSE	NA	NA	FALSE	NA	NGEF;NGEF	1stExon;5'UTR
cg17814481	-2.01435	-4.52461	0.0447676	0.251829	0.0217256	FALSE	FALSE	NA	NA	FALSE	NA	FBP1;FBP1	5'UTR;TSS1500	Promoter_Associated
cg06659791	2.01433	-4.52465	0.0447695	0.251835	-0.0142514	FALSE	FALSE	NA	NA	FALSE	NA	ZNF354C	5'UTR	Promoter_Associated_Cell_type_specific
cg01750200	2.01431	-4.52468	0.0447713	0.251841	-0.0146934	FALSE	FALSE	NA	NA	FALSE	NA	CDH13	Body
cg15368055	-2.01429	-4.52471	0.0447731	0.251846	0.0254658	FALSE	FALSE	NA	NA	FALSE	NA
cg14035771	-2.01426	-4.52477	0.0447762	0.25186	0.0236559	FALSE	FALSE	NA	NA	FALSE	NA
cg05778847	-2.01426	-4.52478	0.044777	0.25186	0.0128118	FALSE	FALSE	NA	NA	FALSE	NA	PPP1R14A	Body	Unclassified_Cell_type_specific
cg18612167	-2.01424	-4.52482	0.0447791	0.251867	0.0116647	FALSE	FALSE	NA	NA	FALSE	NA	MYT1L	5'UTR
cg04558707	2.01422	-4.52485	0.0447806	0.251871	-0.00705721	FALSE	FALSE	NA	NA	FALSE	NA	LRP1	Body
cg17315219	2.01419	-4.52492	0.0447844	0.251888	-0.0115112	FALSE	FALSE	NA	NA	FALSE	NA	EMP3	Body	Promoter_Associated
cg07970325	2.01418	-4.52494	0.0447856	0.251889	-0.0129171	FALSE	FALSE	NA	NA	FALSE	NA
cg26852712	-2.01416	-4.52496	0.0447867	0.251889	0.0287812	FALSE	FALSE	NA	NA	FALSE	NA	COL18A1;COL18A1;COL18A1	Body;Body;Body	Unclassified_Cell_type_specific
cg02185216	2.01415	-4.52499	0.0447879	0.251889	-0.00845356	FALSE	FALSE	NA	NA	FALSE	NA	GPT	Body
cg11599830	-2.01414	-4.52501	0.0447891	0.251889	0.0165703	FALSE	FALSE	NA	NA	FALSE	NA	LMBR1L	TSS1500	Promoter_Associated
cg17685982	2.01414	-4.52501	0.0447892	0.251889	-0.00937287	FALSE	FALSE	NA	NA	FALSE	NA	SNX8	Body
cg18581929	-2.01414	-4.52501	0.0447893	0.251889	0.0112441	FALSE	FALSE	NA	NA	FALSE	NA
cg02757609	2.01412	-4.52506	0.0447919	0.251896	-0.0124397	FALSE	FALSE	NA	NA	FALSE	NA
cg02491017	-2.01411	-4.52507	0.0447923	0.251896	0.0107703	FALSE	FALSE	NA	NA	FALSE	NA	HOXC4;HOXC6;HOXC5	TSS1500;TSS1500;TSS1500	Unclassified_Cell_type_specific
cg16911275	-2.01411	-4.52508	0.0447927	0.251896	0.0128937	FALSE	FALSE	NA	NA	FALSE	NA	GRIK3	Body
cg03899824	-2.01409	-4.5251	0.0447943	0.2519	0.00262319	FALSE	FALSE	NA	NA	FALSE	NA	MIR206	TSS1500
cg25779063	2.01404	-4.5252	0.0447994	0.251924	-0.00670034	FALSE	FALSE	NA	NA	FALSE	NA	MRFAP1	TSS1500	Unclassified_Cell_type_specific
cg27576241	2.01403	-4.52523	0.0448009	0.251929	-0.00878606	FALSE	FALSE	NA	NA	FALSE	NA	ADAM15;ADAM15;ADAM15;ADAM15;ADAM15;ADAM15	Body;Body;Body;Body;Body;Body	Unclassified
cg22480109	2.01401	-4.52527	0.0448032	0.251937	-0.0120133	FALSE	FALSE	NA	NA	FALSE	NA	ESYT2	Body	Gene_Associated
cg08470759	-2.01398	-4.52533	0.0448063	0.251938	0.00804199	FALSE	FALSE	NA	NA	TRUE	Male	ZNF514	TSS200	Unclassified
cg00590620	-2.01398	-4.52533	0.0448067	0.251938	0.0143685	FALSE	FALSE	NA	NA	FALSE	NA	CIDEA;CIDEA;CIDEA	Body;5'UTR;1stExon
cg16155588	-2.01397	-4.52534	0.044807	0.251938	0.0208342	FALSE	FALSE	NA	NA	FALSE	NA	CUL4A;PCID2;PCID2;PCID2	TSS1500;Body;Body;Body
cg14605590	2.01397	-4.52534	0.0448072	0.251938	-0.00569085	FALSE	FALSE	NA	NA	FALSE	NA	LOC100128076	Body	Unclassified
cg00045118	2.01396	-4.52536	0.0448079	0.251938	-0.0213509	FALSE	FALSE	NA	NA	FALSE	NA	RUNX1T1;RUNX1T1;RUNX1T1	Body;5'UTR;TSS1500
cg22014430	2.01396	-4.52536	0.044808	0.251938	-0.0121161	FALSE	FALSE	NA	NA	FALSE	NA	TCEB3	Body	Gene_Associated
cg02525756	2.01395	-4.52538	0.0448092	0.25194	-0.0191434	FALSE	FALSE	NA	NA	FALSE	NA	RAB42	5'UTR	Unclassified
cg09394128	-2.01393	-4.52542	0.0448113	0.251948	0.00267281	FALSE	FALSE	NA	NA	FALSE	NA	NFIX	Body
cg26190233	-2.01388	-4.52552	0.0448166	0.251973	0.00855069	FALSE	FALSE	NA	NA	FALSE	NA	PANX2;PANX2;PANX2	Body;Body;Body	Unclassified_Cell_type_specific
cg12579684	2.01387	-4.52554	0.0448177	0.251975	-0.0129178	FALSE	FALSE	NA	NA	FALSE	NA
cg25463483	2.01386	-4.52556	0.0448189	0.251977	-0.00666394	FALSE	FALSE	NA	NA	FALSE	NA	PRR3;PRR3	3'UTR;3'UTR
cg05184607	2.01384	-4.52559	0.0448206	0.251983	-0.0105036	FALSE	FALSE	NA	NA	FALSE	NA	DPEP1;DPEP1	5'UTR;TSS200
cg11527695	-2.01381	-4.52565	0.0448239	0.251997	0.0284516	FALSE	FALSE	NA	NA	FALSE	NA
cg09320190	2.0138	-4.52568	0.0448255	0.252	-0.0143495	FALSE	FALSE	NA	NA	FALSE	NA	WNT3	Body	Unclassified_Cell_type_specific
cg12424646	2.01379	-4.52569	0.044826	0.252	-0.0154422	FALSE	FALSE	NA	NA	FALSE	NA	GPR124	Body	Unclassified_Cell_type_specific
cg06999381	2.01377	-4.52574	0.0448286	0.25201	-0.00273395	FALSE	FALSE	NA	NA	FALSE	NA	NHEDC1;NHEDC1	TSS200;TSS200	Promoter_Associated
cg09644836	2.01373	-4.52581	0.0448324	0.252027	-0.0114356	FALSE	FALSE	NA	NA	FALSE	NA	NKD2	Body
cg07007762	2.01367	-4.52593	0.0448388	0.252059	-0.0118755	FALSE	FALSE	NA	NA	FALSE	NA	MTUS2	Body
cg01936707	2.01366	-4.52594	0.0448397	0.252059	-0.0178066	FALSE	FALSE	NA	NA	FALSE	NA	DDR1;DDR1;DDR1	Body;Body;Body	Unclassified
cg27072191	2.01365	-4.52597	0.0448409	0.252059	-0.00925097	FALSE	FALSE	NA	NA	FALSE	NA
cg20568045	-2.01365	-4.52597	0.0448412	0.252059	0.0219567	FALSE	FALSE	NA	NA	FALSE	NA	THBS2	Body
cg08904058	-2.01364	-4.52599	0.0448421	0.252059	0.0117465	FALSE	FALSE	NA	NA	FALSE	NA	FAM189A1	Body
cg19159092	2.01359	-4.52609	0.0448477	0.252084	-0.0123492	FALSE	FALSE	NA	NA	FALSE	NA	FLJ39609	TSS1500	Unclassified
cg18223770	2.01358	-4.52611	0.0448486	0.252084	-0.0213162	FALSE	FALSE	NA	NA	FALSE	NA	GPR39	1stExon
cg00714713	2.01358	-4.52611	0.0448488	0.252084	-0.0102328	FALSE	FALSE	NA	NA	FALSE	NA	EVPL	Body
cg01188244	2.0135	-4.52626	0.0448566	0.252124	-0.00611539	FALSE	FALSE	NA	NA	FALSE	NA	C10orf25;C10orf25;ZNF22	1stExon;5'UTR;5'UTR	Unclassified
cg02293396	2.01349	-4.52629	0.0448583	0.252129	-0.0143115	FALSE	FALSE	NA	NA	FALSE	NA	PRKCZ;PRKCZ;PRKCZ	5'UTR;Body;5'UTR	Unclassified
cg23190089	2.01342	-4.52641	0.0448652	0.252163	-0.0139132	FALSE	FALSE	NA	NA	FALSE	NA	SLC22A18AS;SLC22A18	Body;TSS1500	Unclassified_Cell_type_specific
cg08992854	2.01339	-4.52647	0.0448681	0.252175	-0.0180457	FALSE	FALSE	NA	NA	FALSE	NA	SOX8	3'UTR
cg02510471	2.01338	-4.5265	0.04487	0.252182	-0.0228927	FALSE	FALSE	NA	NA	FALSE	NA	HOXC11	Body	Unclassified
cg14325930	-2.01336	-4.52653	0.0448712	0.252184	0.00853308	FALSE	FALSE	NA	NA	FALSE	NA	LMX1B	Body
cg16248554	2.0133	-4.52665	0.0448781	0.252218	-0.0141391	FALSE	FALSE	NA	NA	FALSE	NA	GLI2	Body
cg01571775	-2.01329	-4.52667	0.0448792	0.25222	0.032566	FALSE	FALSE	NA	NA	FALSE	NA
cg25141069	-2.01326	-4.52674	0.0448827	0.252231	0.0124456	FALSE	FALSE	NA	NA	TRUE	Male	HSD17B8	1stExon	Promoter_Associated
cg04956244	2.01326	-4.52674	0.0448828	0.252231	-0.00938595	FALSE	FALSE	NA	NA	FALSE	NA	RARA;RARA;RARA;RARA	Body;Body;Body;Body	Gene_Associated
cg23340034	-2.01322	-4.52682	0.0448869	0.25225	0.0148143	FALSE	FALSE	NA	NA	FALSE	NA	ST6GAL1;ST6GAL1;ST6GAL1	Body;Body;Body
cg09007354	-2.0132	-4.52685	0.0448888	0.252256	0.00855095	FALSE	FALSE	NA	NA	FALSE	NA	GLIS1	5'UTR
cg22843146	-2.01319	-4.52688	0.0448902	0.25226	0.0159157	FALSE	FALSE	NA	NA	FALSE	NA	C15orf59	Body
cg07904900	2.01317	-4.52691	0.0448919	0.252265	-0.0066945	FALSE	FALSE	NA	NA	FALSE	NA	KLHDC4	Body
cg03529043	-2.01314	-4.52696	0.0448949	0.252275	0.00342678	FALSE	FALSE	NA	NA	FALSE	NA	HCG22	TSS1500
cg09565226	2.01314	-4.52697	0.0448952	0.252275	-0.00320573	FALSE	FALSE	NA	NA	FALSE	NA	USP10	Body	Promoter_Associated
cg20606062	2.01311	-4.52701	0.0448976	0.252284	-0.00408298	FALSE	FALSE	NA	NA	FALSE	NA	TRIM4;TRIM4	TSS200;TSS200	Promoter_Associated
cg22100652	2.01311	-4.52703	0.0448983	0.252284	-0.0150242	FALSE	FALSE	NA	NA	FALSE	NA			Promoter_Associated_Cell_type_specific
cg20799176	-2.01305	-4.52713	0.0449042	0.252309	0.0149961	FALSE	FALSE	NA	NA	FALSE	NA
cg04392506	2.01305	-4.52714	0.0449044	0.252309	-0.0122635	FALSE	FALSE	NA	NA	FALSE	NA	MTUS2;MTUS2	3'UTR;3'UTR
cg26401673	-2.01299	-4.52726	0.0449108	0.252341	0.0127916	FALSE	FALSE	NA	NA	FALSE	NA	ANO10	Body	Unclassified_Cell_type_specific
cg10970500	2.01297	-4.5273	0.044913	0.252349	-0.00786411	FALSE	FALSE	NA	NA	FALSE	NA	PLEKHG5;PLEKHG5;PLEKHG5;PLEKHG5;PLEKHG5	Body;Body;Body;Body;Body	Unclassified
cg17313519	-2.01296	-4.52731	0.0449139	0.252349	0.0128654	FALSE	FALSE	NA	NA	FALSE	NA	CD300LG;CD300LG;CD300LG;CD300LG	TSS200;TSS200;TSS200;TSS200	Unclassified
cg02491754	2.01294	-4.52735	0.0449162	0.252358	-0.00986213	FALSE	FALSE	NA	NA	FALSE	NA	SP1;SP1	TSS1500;TSS1500	Promoter_Associated
cg25857471	2.01292	-4.5274	0.0449185	0.252367	-0.019325	FALSE	FALSE	NA	NA	FALSE	NA	DPCR1	Body	Unclassified_Cell_type_specific
cg23796329	2.0129	-4.52744	0.0449207	0.252374	-0.00714618	FALSE	FALSE	NA	NA	FALSE	NA	BEND3	5'UTR
cg07596065	2.01287	-4.5275	0.0449239	0.252388	-0.00833106	FALSE	FALSE	NA	NA	FALSE	NA
cg11183415	2.01285	-4.52753	0.0449258	0.252394	-0.0194978	FALSE	FALSE	NA	NA	FALSE	NA	SLMAP	Body
cg16526137	2.01284	-4.52756	0.0449271	0.252397	-0.0293968	FALSE	FALSE	NA	NA	FALSE	NA	ZFP90	TSS200	Promoter_Associated
cg00028844	-2.0128	-4.52762	0.0449305	0.25241	0.00848951	FALSE	FALSE	NA	NA	FALSE	NA	MATN4;RBPJL;MATN4;MATN4	TSS1500;Body;TSS1500;TSS1500
cg00934232	-2.0128	-4.52763	0.0449309	0.25241	0.0211096	FALSE	FALSE	NA	NA	FALSE	NA	BAALC;BAALC	Body;Body
cg23387401	-2.01279	-4.52765	0.0449322	0.252413	0.00767803	FALSE	FALSE	NA	NA	FALSE	NA	PELP1	Body
cg13186570	-2.0127	-4.52781	0.0449411	0.252458	0.0177307	FALSE	FALSE	NA	NA	FALSE	NA	RIMKLB	5'UTR
cg18798934	2.01269	-4.52785	0.044943	0.252465	-0.0143527	FALSE	FALSE	NA	NA	FALSE	NA	ZNF311	5'UTR
cg08475898	-2.01265	-4.52792	0.0449466	0.252478	0.00775059	FALSE	FALSE	NA	NA	FALSE	NA	C6orf10	Body
cg22809017	-2.01264	-4.52794	0.0449478	0.252478	0.0130088	FALSE	FALSE	NA	NA	FALSE	NA	FAM196B;DOCK2	5'UTR;Body
cg00428598	-2.01264	-4.52794	0.0449482	0.252478	0.0116441	FALSE	FALSE	NA	NA	FALSE	NA	DULLARD;DULLARD	Body;Body
cg02156769	-2.01263	-4.52796	0.0449489	0.252478	0.00948588	FALSE	FALSE	NA	NA	FALSE	NA	PTGDS	Body
cg02127238	2.01263	-4.52796	0.0449492	0.252478	-0.0106825	FALSE	FALSE	NA	NA	FALSE	NA	ASCL3;ASCL3	5'UTR;1stExon
cg08966366	-2.0126	-4.52801	0.0449519	0.252488	0.020524	FALSE	FALSE	NA	NA	FALSE	NA	TSC2;TSC2;TSC2	Body;Body;Body	Unclassified_Cell_type_specific
cg04151220	2.01257	-4.52808	0.0449555	0.252505	-0.0151097	FALSE	FALSE	NA	NA	FALSE	NA	TRIM31	Body
cg08681904	2.01256	-4.5281	0.0449565	0.252505	-0.0179882	FALSE	FALSE	NA	NA	TRUE	Female			Unclassified
cg12415455	2.01253	-4.52814	0.044959	0.252512	-0.0117823	FALSE	FALSE	NA	NA	FALSE	NA
cg27391540	2.01253	-4.52815	0.0449593	0.252512	-0.0143654	FALSE	FALSE	NA	NA	FALSE	NA	GABRR2	Body
cg09047559	-2.01252	-4.52817	0.0449602	0.252512	0.00587968	FALSE	FALSE	NA	NA	FALSE	NA	SGCZ	Body
cg00852414	2.01252	-4.52818	0.0449609	0.252512	-0.0163174	FALSE	FALSE	NA	NA	FALSE	NA
cg18110444	-2.01251	-4.52819	0.0449615	0.252512	0.0170419	FALSE	FALSE	NA	NA	FALSE	NA	DARS	TSS1500	Promoter_Associated
cg27010076	-2.01239	-4.52843	0.0449744	0.252577	0.0152151	FALSE	FALSE	NA	NA	FALSE	NA	MCC;MCC	Body;Body
cg02097433	2.01239	-4.52843	0.0449746	0.252577	-0.010974	FALSE	FALSE	NA	NA	FALSE	NA
cg05527459	2.01231	-4.52859	0.0449832	0.25262	-0.000208348	FALSE	FALSE	NA	NA	FALSE	NA
cg07393854	-2.01228	-4.52865	0.0449863	0.252634	0.0108339	FALSE	FALSE	NA	NA	FALSE	NA	CCDC50;CCDC50	Body;Body
cg09734932	-2.01226	-4.52868	0.0449884	0.252636	0.0276275	FALSE	FALSE	NA	NA	FALSE	NA	SDK1	Body
cg07132100	-2.01226	-4.52868	0.0449884	0.252636	0.0186411	FALSE	FALSE	NA	NA	FALSE	NA
cg04021502	2.01219	-4.52882	0.0449959	0.252674	-0.0100089	FALSE	FALSE	NA	NA	FALSE	NA	TERT;TERT	Body;Body
cg24360241	-2.01216	-4.52887	0.0449987	0.252685	0.012766	FALSE	FALSE	NA	NA	FALSE	NA
cg24998459	2.01213	-4.52892	0.0450013	0.252696	-0.00745079	FALSE	FALSE	NA	NA	FALSE	NA	PTPRN2;PTPRN2;PTPRN2	Body;Body;Body
cg24642169	2.01208	-4.52902	0.0450068	0.252723	-0.00280941	FALSE	FALSE	NA	NA	FALSE	NA			Promoter_Associated
cg10069493	-2.01204	-4.52911	0.0450113	0.252744	0.00765716	FALSE	FALSE	NA	NA	FALSE	NA	ALOX5	Body	Promoter_Associated
cg17265120	2.01202	-4.52914	0.0450133	0.25275	-0.00827638	FALSE	FALSE	NA	NA	FALSE	NA	GFAP;GFAP	Body;3'UTR
cg26187802	-2.012	-4.52919	0.045016	0.252761	0.0116161	FALSE	FALSE	NA	NA	FALSE	NA	TBCE;TBCE	Body;Body
cg17174814	2.01194	-4.5293	0.0450217	0.252786	-0.00685379	FALSE	FALSE	NA	NA	FALSE	NA
cg26930596	2.01194	-4.5293	0.0450219	0.252786	-0.00700972	FALSE	FALSE	NA	NA	FALSE	NA	PRKCZ;PRKCZ;PRKCZ	Body;Body;Body
cg08259810	2.01191	-4.52936	0.0450248	0.252797	-0.00437635	FALSE	FALSE	NA	NA	FALSE	NA	ADM	TSS1500
cg12302119	2.0119	-4.52938	0.0450263	0.2528	-0.00465031	FALSE	FALSE	NA	NA	FALSE	NA	NEGR1	Body
cg23279176	2.01188	-4.52942	0.0450283	0.2528	-0.00910502	FALSE	FALSE	NA	NA	TRUE	Male
cg10662943	2.01188	-4.52942	0.0450283	0.2528	-0.0217743	FALSE	FALSE	NA	NA	FALSE	NA	LOC100188949	Body
cg17888554	-2.01187	-4.52943	0.0450289	0.2528	0.0101861	FALSE	FALSE	NA	NA	FALSE	NA	SOST	Body
cg26157579	-2.01187	-4.52944	0.0450292	0.2528	0.00848762	FALSE	FALSE	NA	NA	FALSE	NA	PLEKHO2	Body	Promoter_Associated_Cell_type_specific
cg09810078	2.01185	-4.52948	0.0450313	0.2528	-0.00242048	FALSE	FALSE	NA	NA	FALSE	NA	DDR1;DDR1;DDR1	Body;Body;Body
cg01160695	-2.01185	-4.52948	0.0450318	0.2528	0.0131592	FALSE	FALSE	NA	NA	FALSE	NA	UNC84A;UNC84A	5'UTR;5'UTR
cg04970064	2.01184	-4.52949	0.0450323	0.2528	-0.0114907	FALSE	FALSE	NA	NA	FALSE	NA
cg03757109	-2.01184	-4.52949	0.0450323	0.2528	0.000626571	FALSE	FALSE	NA	NA	FALSE	NA	RPL13;RPL13;SNORD68	TSS200;TSS200;TSS1500	Promoter_Associated
cg08382774	-2.01182	-4.52954	0.0450347	0.252809	0.00897442	FALSE	FALSE	NA	NA	FALSE	NA	NKX6-2	TSS1500	Unclassified_Cell_type_specific
cg04633922	-2.01181	-4.52955	0.0450356	0.25281	0.0211502	FALSE	FALSE	NA	NA	FALSE	NA
cg04050824	-2.01179	-4.5296	0.0450383	0.252821	0.0113515	FALSE	FALSE	NA	NA	FALSE	NA
cg06326865	2.01171	-4.52975	0.045046	0.252859	-0.0106082	FALSE	FALSE	NA	NA	FALSE	NA	CBFA2T3;CBFA2T3	5'UTR;Body	Unclassified_Cell_type_specific
cg22050330	2.0117	-4.52977	0.0450474	0.252863	-0.004271	FALSE	FALSE	NA	NA	FALSE	NA			Unclassified
cg15456742	-2.01169	-4.52979	0.0450487	0.252866	0.00381363	FALSE	FALSE	NA	NA	FALSE	NA	LOC148696	Body
cg00450651	-2.01166	-4.52984	0.0450512	0.252874	0.00469969	FALSE	FALSE	NA	NA	FALSE	NA
cg20749584	2.01165	-4.52988	0.0450531	0.252874	-0.0238348	FALSE	FALSE	NA	NA	FALSE	NA	RIN1	Body
cg25374813	2.01164	-4.52988	0.0450533	0.252874	-0.00870151	FALSE	FALSE	NA	NA	FALSE	NA	SLC23A1;SLC23A1	TSS1500;TSS1500
cg09968470	-2.01164	-4.52988	0.0450534	0.252874	0.0191649	FALSE	FALSE	NA	NA	FALSE	NA
cg01520309	-2.0116	-4.52997	0.045058	0.252896	0.0128631	FALSE	FALSE	NA	NA	FALSE	NA			Unclassified_Cell_type_specific
cg07089698	2.01159	-4.52999	0.0450595	0.2529	-0.0128748	FALSE	FALSE	NA	NA	FALSE	NA
cg12983089	2.01157	-4.53002	0.0450609	0.252903	-0.0148075	FALSE	FALSE	NA	NA	FALSE	NA	OR2AT4	1stExon
cg08216768	-2.01155	-4.53007	0.0450638	0.252915	0.015937	FALSE	FALSE	NA	NA	FALSE	NA
cg01549525	-2.01152	-4.53012	0.0450666	0.252927	0.0184882	FALSE	FALSE	NA	NA	FALSE	NA
cg27367878	-2.01151	-4.53014	0.0450676	0.252928	0.0102283	FALSE	FALSE	NA	NA	FALSE	NA	MIR125A;MIR99B;NCRNA00085;MIRLET7E	TSS1500;TSS1500;TSS1500;TSS1500
cg17885806	-2.01147	-4.53021	0.0450715	0.252941	0.00434616	FALSE	FALSE	NA	NA	FALSE	NA	RXRG;RXRG	TSS200;TSS200
cg19248256	2.01147	-4.53021	0.0450716	0.252941	-0.00872195	FALSE	FALSE	NA	NA	FALSE	NA	MYO7A;MYO7A	Body;Body
cg07343027	2.01146	-4.53025	0.0450733	0.252947	-0.00228887	FALSE	FALSE	NA	NA	FALSE	NA	DUS1L	TSS1500	Promoter_Associated
cg04654167	-2.0114	-4.53036	0.0450796	0.252974	0.0145837	FALSE	FALSE	NA	NA	FALSE	NA	ZDHHC14;ZDHHC14	Body;Body	Unclassified_Cell_type_specific
cg11055798	2.01139	-4.53037	0.0450798	0.252974	-0.0114662	FALSE	FALSE	NA	NA	FALSE	NA	ITIH5;ITIH5	Body;Body
cg24031377	-2.01138	-4.5304	0.0450817	0.252976	0.0082662	FALSE	FALSE	NA	NA	FALSE	NA	PSMB8;PSMB8	Body;Body
cg11029191	2.01137	-4.53041	0.0450823	0.252976	-0.0142309	FALSE	FALSE	NA	NA	FALSE	NA	SIGLEC15	Body	Unclassified_Cell_type_specific
cg23531130	-2.01137	-4.53041	0.0450824	0.252976	0.00232401	FALSE	FALSE	NA	NA	FALSE	NA
cg14513730	2.01136	-4.53043	0.0450833	0.252977	-0.00164682	FALSE	FALSE	NA	NA	FALSE	NA	INPP5A	Body
cg02421553	2.01132	-4.53051	0.0450876	0.252992	-0.0257497	FALSE	FALSE	NA	NA	FALSE	NA	PDPK1;PDPK1	Body;Body
cg24956533	2.01132	-4.53052	0.0450881	0.252992	-0.0203089	FALSE	FALSE	NA	NA	FALSE	NA	LOC145845	Body
cg07268240	2.01131	-4.53052	0.0450884	0.252992	-0.0141225	FALSE	FALSE	NA	NA	FALSE	NA
cg20245362	2.0113	-4.53055	0.0450901	0.252997	-0.0158775	FALSE	FALSE	NA	NA	FALSE	NA
cg07900766	2.01127	-4.53061	0.0450929	0.253009	-0.000591379	FALSE	FALSE	NA	NA	FALSE	NA	SPAG16;SPAG16	TSS200;TSS200	Promoter_Associated
cg02032488	-2.01125	-4.53064	0.045095	0.253016	0.0410954	FALSE	FALSE	NA	NA	FALSE	NA	PRKAR1B;PRKAR1B;PRKAR1B;PRKAR1B;PRKAR1B;PRKAR1B	Body;Body;Body;Body;Body;Body
cg00155526	-2.01124	-4.53067	0.0450964	0.253019	0.00558192	FALSE	FALSE	NA	NA	FALSE	NA	NPR3	Body	Unclassified_Cell_type_specific
cg08799173	-2.0112	-4.53075	0.0451008	0.253036	0.0128076	FALSE	FALSE	NA	NA	FALSE	NA			Unclassified
cg04703696	-2.0112	-4.53075	0.0451009	0.253036	0.0073995	FALSE	FALSE	NA	NA	FALSE	NA	GBGT1	Body	Unclassified
cg21368479	-2.01119	-4.53077	0.0451019	0.253037	0.00670127	FALSE	FALSE	NA	NA	FALSE	NA
cg05752315	2.01117	-4.53081	0.0451039	0.253044	-0.0191494	FALSE	FALSE	NA	NA	FALSE	NA	JPH3	Body
cg05036937	2.01116	-4.53083	0.0451048	0.253045	-0.010188	FALSE	FALSE	NA	NA	FALSE	NA	ITGA2	TSS1500
cg13761843	2.0111	-4.53094	0.0451111	0.25307	-0.00875386	FALSE	FALSE	NA	NA	FALSE	NA	ENG;ENG	Body;Body
cg18912728	2.01109	-4.53095	0.0451117	0.25307	-0.0172407	FALSE	FALSE	NA	NA	FALSE	NA
cg16353350	-2.01108	-4.53097	0.0451128	0.25307	0.017395	FALSE	FALSE	NA	NA	FALSE	NA	C10orf55	TSS1500
cg26025224	2.01108	-4.53098	0.045113	0.25307	-0.0150313	FALSE	FALSE	NA	NA	FALSE	NA	MRPS11;MRPS11	Body;Body	Gene_Associated
cg05438183	-2.01107	-4.531	0.0451142	0.25307	0.0166746	FALSE	FALSE	NA	NA	FALSE	NA
cg03035874	-2.01107	-4.531	0.0451144	0.25307	0.000116041	FALSE	FALSE	NA	NA	FALSE	NA	CGRRF1	TSS200	Promoter_Associated
cg14001035	-2.01107	-4.53101	0.0451147	0.25307	0.0357759	FALSE	FALSE	NA	NA	FALSE	NA	ATP10A	Body
cg02091168	-2.01104	-4.53105	0.0451171	0.253072	0.0129114	FALSE	FALSE	NA	NA	FALSE	NA
cg01305801	2.01104	-4.53106	0.0451177	0.253072	-0.00815571	FALSE	FALSE	NA	NA	FALSE	NA	NRG2;NRG2;NRG2;NRG2	Body;Body;Body;Body
cg12456973	-2.01103	-4.53107	0.0451181	0.253072	0.015537	FALSE	FALSE	NA	NA	TRUE	Female	STK19;STK19;STK19;DOM3Z	TSS1500;TSS1500;TSS1500;Body
cg03575641	2.01103	-4.53107	0.0451183	0.253072	-0.0334373	FALSE	FALSE	NA	NA	FALSE	NA			Unclassified
cg12150784	-2.01102	-4.53109	0.0451194	0.253074	0.0193111	FALSE	FALSE	NA	NA	FALSE	NA			Unclassified_Cell_type_specific
cg04425270	2.01096	-4.53122	0.0451264	0.253109	-0.00906316	FALSE	FALSE	NA	NA	FALSE	NA
cg15773886	-2.01092	-4.53128	0.0451297	0.253119	0.00369127	FALSE	FALSE	NA	NA	FALSE	NA			Unclassified_Cell_type_specific
cg20640749	-2.01092	-4.53128	0.0451297	0.253119	0.0134488	FALSE	FALSE	NA	NA	FALSE	NA	GLP1R	3'UTR
cg23801021	2.01091	-4.53131	0.0451312	0.253123	-0.00130694	FALSE	FALSE	NA	NA	FALSE	NA	PDE2A;PDE2A;PDE2A;PDE2A;PDE2A	1stExon;Body;Body;5'UTR;Body
cg10438893	2.01087	-4.53139	0.0451356	0.253139	-0.0052121	FALSE	FALSE	NA	NA	FALSE	NA	SCAMP4	3'UTR
cg00212786	2.01087	-4.53139	0.0451357	0.253139	-0.02902	FALSE	FALSE	NA	NA	FALSE	NA
cg27576692	-2.01086	-4.53141	0.0451367	0.253141	0.00809983	FALSE	FALSE	NA	NA	FALSE	NA
cg22508930	-2.01081	-4.53151	0.0451424	0.253168	0.0166601	FALSE	FALSE	NA	NA	FALSE	NA	RAP1B;RAP1B	5'UTR;5'UTR
cg13210581	-2.01073	-4.53166	0.0451504	0.253209	0.0274817	FALSE	FALSE	NA	NA	FALSE	NA
cg08128087	-2.01072	-4.53168	0.0451516	0.253211	0.0147153	FALSE	FALSE	NA	NA	FALSE	NA			Promoter_Associated
cg03547640	-2.0107	-4.53172	0.0451536	0.253216	0.00110047	FALSE	FALSE	NA	NA	FALSE	NA	PADI4	Body	Unclassified
cg12544243	2.0107	-4.53173	0.0451541	0.253216	-0.0129006	FALSE	FALSE	NA	NA	FALSE	NA	GRIN3B	Body	Unclassified_Cell_type_specific
cg04367503	2.01068	-4.53176	0.0451555	0.25322	-0.0170975	FALSE	FALSE	NA	NA	FALSE	NA	NFIX	Body
cg11435369	2.01067	-4.53178	0.0451569	0.25322	-0.011309	FALSE	FALSE	NA	NA	FALSE	NA	ADAP1	Body
cg00413380	2.01067	-4.53179	0.0451572	0.25322	-0.00493542	FALSE	FALSE	NA	NA	FALSE	NA	GRTP1	Body	Unclassified_Cell_type_specific
cg20584484	2.01065	-4.53182	0.045159	0.253226	-0.0114005	FALSE	FALSE	NA	NA	FALSE	NA
cg07251887	2.01063	-4.53185	0.0451605	0.25323	-0.0129672	FALSE	FALSE	NA	NA	FALSE	NA	LOC100130933;RECQL5	TSS1500;Body
cg23013139	-2.01062	-4.53187	0.0451617	0.253233	0.0233191	FALSE	FALSE	NA	NA	FALSE	NA
cg07132068	-2.01059	-4.53193	0.045165	0.253246	0.0218608	FALSE	FALSE	NA	NA	FALSE	NA
cg08050360	-2.01059	-4.53194	0.0451657	0.253246	0.0227105	FALSE	FALSE	NA	NA	FALSE	NA	EN1	TSS200	Unclassified_Cell_type_specific
cg03688699	2.01056	-4.53199	0.0451682	0.253249	-0.0177281	FALSE	FALSE	NA	NA	FALSE	NA			Unclassified_Cell_type_specific
cg15328609	-2.01056	-4.53199	0.0451684	0.253249	0.0244385	FALSE	FALSE	NA	NA	FALSE	NA	MYOCD;MYOCD	Body;Body
cg18259339	2.01056	-4.53199	0.0451686	0.253249	-0.0115427	FALSE	FALSE	NA	NA	FALSE	NA	DNAH17	Body	Unclassified
cg18237607	2.01054	-4.53203	0.0451704	0.253255	-0.0141637	FALSE	FALSE	NA	NA	TRUE	Female	GDNF	TSS1500
cg08940490	2.01053	-4.53204	0.0451711	0.253255	-0.0123864	FALSE	FALSE	NA	NA	FALSE	NA
cg02110836	2.01052	-4.53207	0.0451726	0.253256	-0.00864177	FALSE	FALSE	NA	NA	FALSE	NA			Unclassified_Cell_type_specific
cg19819837	-2.01052	-4.53207	0.0451729	0.253256	0.0160372	FALSE	FALSE	NA	NA	FALSE	NA
cg01427142	2.0105	-4.5321	0.0451745	0.25326	-0.0181559	FALSE	FALSE	NA	NA	FALSE	NA	NOBOX	TSS1500
cg14982930	2.01049	-4.53212	0.0451754	0.253261	-0.0195742	FALSE	FALSE	NA	NA	FALSE	NA	MORN1	Body
cg02896266	2.01048	-4.53214	0.0451766	0.253262	-0.0129029	FALSE	FALSE	NA	NA	FALSE	NA	SAMD11	Body
cg14581628	2.01048	-4.53215	0.0451771	0.253262	-0.00829487	FALSE	FALSE	NA	NA	FALSE	NA	DBH	Body
cg16527491	2.01047	-4.53218	0.0451785	0.253264	-0.0210946	FALSE	FALSE	NA	NA	FALSE	NA	FOXA1	TSS1500	Unclassified_Cell_type_specific
cg24343287	2.01046	-4.53219	0.045179	0.253264	-0.0236634	FALSE	FALSE	NA	NA	FALSE	NA	ZNF135;ZNF135;ZNF135;ZNF135;ZNF135	TSS1500;TSS1500;TSS1500;TSS1500;TSS1500	Unclassified_Cell_type_specific
cg00085370	-2.01041	-4.53229	0.0451848	0.253288	0.0124321	FALSE	FALSE	NA	NA	FALSE	NA
cg22453911	2.01041	-4.53229	0.0451848	0.253288	-0.0066304	FALSE	FALSE	NA	NA	FALSE	NA	SPPL2B;SPPL2B	3'UTR;3'UTR
cg04783530	-2.0104	-4.53231	0.0451858	0.253289	0.020591	FALSE	FALSE	NA	NA	FALSE	NA	SLC7A1	5'UTR
cg24048437	-2.01034	-4.53242	0.0451917	0.253317	0.00281299	FALSE	FALSE	NA	NA	TRUE	Female
cg22774088	2.01032	-4.53245	0.0451935	0.253323	-0.00918904	FALSE	FALSE	NA	NA	FALSE	NA	JSRP1	Body	Promoter_Associated_Cell_type_specific
cg04760448	-2.0103	-4.5325	0.0451963	0.253329	0.00965345	FALSE	FALSE	NA	NA	FALSE	NA	COL18A1;COL18A1;COL18A1	Body;Body;Body	Unclassified_Cell_type_specific
cg18468176	2.01029	-4.53251	0.0451967	0.253329	-0.00491081	FALSE	FALSE	NA	NA	FALSE	NA	FLJ45244;DICER1	TSS200;TSS1500	Promoter_Associated
cg06619077	-2.01029	-4.53251	0.0451968	0.253329	0.0182367	FALSE	FALSE	NA	NA	FALSE	NA	PDZK1IP1	TSS1500
cg00355514	-2.01026	-4.53258	0.0452002	0.253343	0.0247565	FALSE	FALSE	NA	NA	FALSE	NA
cg02832485	2.01022	-4.53266	0.0452047	0.253364	-0.0112951	FALSE	FALSE	NA	NA	FALSE	NA	FBLN2;FBLN2	5'UTR;5'UTR
cg18146737	-2.01014	-4.53282	0.0452134	0.253402	0.0118497	FALSE	FALSE	NA	NA	FALSE	NA	GFI1;GFI1;GFI1	Body;Body;Body
cg06937939	-2.01014	-4.53282	0.0452135	0.253402	0.00756429	FALSE	FALSE	NA	NA	FALSE	NA			Unclassified
cg11192192	2.01013	-4.53282	0.0452138	0.253402	-0.0116885	FALSE	FALSE	NA	NA	FALSE	NA	ITPK1;ITPK1;ITPK1	Body;Body;Body
cg05953751	-2.01011	-4.53286	0.0452159	0.253409	0.00765286	FALSE	FALSE	NA	NA	FALSE	NA	FASN	Body
cg18470295	2.0101	-4.53288	0.045217	0.253411	-0.0040338	FALSE	FALSE	NA	NA	FALSE	NA	PIK3R5	5'UTR	Promoter_Associated
cg10861541	-2.01001	-4.53306	0.0452265	0.25346	0.00676612	FALSE	FALSE	NA	NA	FALSE	NA	MAP2;MAP2;MAP2;MAP2	TSS1500;TSS1500;TSS1500;5'UTR
cg23753795	-2.01001	-4.53307	0.0452274	0.253461	0.0172186	FALSE	FALSE	NA	NA	FALSE	NA	GRM1;GRM1	Body;Body
cg17269581	-2.00998	-4.53312	0.0452302	0.253471	0.0181134	FALSE	FALSE	NA	NA	FALSE	NA	TNFRSF13B	TSS1500
cg02866764	2.00997	-4.53314	0.0452309	0.253471	-0.00984439	FALSE	FALSE	NA	NA	FALSE	NA
cg12271781	-2.00996	-4.53317	0.0452327	0.253476	0.00038507	FALSE	FALSE	NA	NA	FALSE	NA	TMCO4	5'UTR	Promoter_Associated
cg00729995	2.00995	-4.53318	0.0452332	0.253476	-0.0303179	FALSE	FALSE	NA	NA	FALSE	NA	SMOC2;SMOC2	Body;Body
cg09819656	2.00994	-4.5332	0.0452342	0.253477	-0.0103997	FALSE	FALSE	NA	NA	FALSE	NA	NPAS3;NPAS3;NPAS3;NPAS3	Body;Body;Body;Body
cg06449205	-2.00991	-4.53326	0.0452375	0.253491	0.0176888	FALSE	FALSE	NA	NA	FALSE	NA	GUCY1B3	Body
cg19115805	-2.00988	-4.53332	0.0452407	0.253505	0.00379028	FALSE	FALSE	NA	NA	FALSE	NA			Unclassified_Cell_type_specific
cg00593111	2.00984	-4.5334	0.0452455	0.253527	-0.00797617	FALSE	FALSE	NA	NA	FALSE	NA	CBFA2T3;CBFA2T3	Body;Body
cg17743732	-2.00982	-4.53344	0.0452472	0.253532	0.0178234	FALSE	FALSE	NA	NA	FALSE	NA
cg00937510	2.00975	-4.53356	0.0452543	0.253567	-0.0238146	FALSE	FALSE	NA	NA	FALSE	NA	TMEM161B	TSS1500
cg17070073	2.00974	-4.5336	0.0452561	0.253573	-0.00891094	FALSE	FALSE	NA	NA	FALSE	NA	ECHS1	Body
cg07829377	-2.0097	-4.53367	0.04526	0.25359	0.0216046	FALSE	FALSE	NA	NA	FALSE	NA
cg03519011	-2.00968	-4.53371	0.0452622	0.253597	0.0125756	FALSE	FALSE	NA	NA	FALSE	NA
cg00613284	-2.00967	-4.53372	0.0452627	0.253597	0.013248	FALSE	FALSE	NA	NA	FALSE	NA	C8orf46	Body	Unclassified
cg08196968	-2.00967	-4.53373	0.0452635	0.253597	0.0137023	FALSE	FALSE	NA	NA	FALSE	NA	PPP1R14A	Body
cg25422895	-2.00965	-4.53377	0.0452657	0.253602	0.0161584	FALSE	FALSE	NA	NA	FALSE	NA
cg07617163	2.00964	-4.53379	0.0452665	0.253602	-0.00617008	FALSE	FALSE	NA	NA	FALSE	NA	NADSYN1	Body
cg02568902	2.00963	-4.53381	0.0452679	0.253602	-0.00895918	FALSE	FALSE	NA	NA	FALSE	NA	WFS1;WFS1	Body;Body
cg21125441	-2.00962	-4.53382	0.045268	0.253602	0.0203598	FALSE	FALSE	NA	NA	FALSE	NA	NID2	Body
cg08054541	2.00962	-4.53382	0.0452684	0.253602	-0.0100915	FALSE	FALSE	NA	NA	FALSE	NA
cg14611684	2.00958	-4.53391	0.045273	0.253624	-0.0119029	FALSE	FALSE	NA	NA	FALSE	NA	SURF6	Body
cg13842202	-2.00954	-4.53398	0.0452773	0.253643	0.00941025	FALSE	FALSE	NA	NA	FALSE	NA	KDM4C	Body
cg05942459	-2.00953	-4.534	0.045278	0.253643	0.0126216	FALSE	FALSE	NA	NA	FALSE	NA	GRIK2;GRIK2;GRIK2	TSS200;TSS200;TSS200
cg27547053	2.00952	-4.53402	0.0452792	0.253645	-0.0154668	FALSE	FALSE	NA	NA	FALSE	NA
cg11909137	-2.0095	-4.53406	0.0452814	0.253651	0.0104943	FALSE	FALSE	NA	NA	FALSE	NA	SMAD7	Body	Unclassified_Cell_type_specific
cg19196826	-2.00949	-4.53408	0.0452825	0.253651	0.00829823	FALSE	FALSE	NA	NA	FALSE	NA	CARD11	5'UTR	Promoter_Associated
cg01041455	2.00949	-4.53408	0.0452826	0.253651	-0.0207675	FALSE	FALSE	NA	NA	FALSE	NA
cg27068012	2.00947	-4.53412	0.0452848	0.25366	-0.00110852	FALSE	FALSE	NA	NA	FALSE	NA	NFATC2IP	TSS200	Promoter_Associated
cg13355704	2.00944	-4.53417	0.0452876	0.253666	-0.0113789	FALSE	FALSE	NA	NA	FALSE	NA	ANXA4	TSS1500	Promoter_Associated
cg04284660	-2.00943	-4.53419	0.0452886	0.253666	0.0226266	FALSE	FALSE	NA	NA	FALSE	NA	DAPK3	Body
cg21785034	-2.00943	-4.5342	0.045289	0.253666	0.0289505	FALSE	FALSE	NA	NA	FALSE	NA
cg00101715	-2.00943	-4.5342	0.0452892	0.253666	0.0106015	FALSE	FALSE	NA	NA	FALSE	NA	FAM55C;FAM55C	TSS1500;TSS1500	Promoter_Associated
cg23299804	2.0094	-4.53424	0.0452915	0.253675	-0.00948062	FALSE	FALSE	NA	NA	FALSE	NA			Unclassified_Cell_type_specific
cg14503441	2.00938	-4.53429	0.0452938	0.253678	-0.0179804	FALSE	FALSE	NA	NA	FALSE	NA	C9orf3	Body
cg16168885	-2.00937	-4.5343	0.0452947	0.253678	0.0119714	FALSE	FALSE	NA	NA	FALSE	NA
cg08204790	-2.00936	-4.53432	0.0452957	0.253678	0.0365932	FALSE	FALSE	NA	NA	FALSE	NA
cg08132711	2.00936	-4.53432	0.0452957	0.253678	-0.0169361	FALSE	FALSE	NA	NA	FALSE	NA	FGFBP2	1stExon
cg22855642	-2.00936	-4.53432	0.0452959	0.253678	0.0150138	FALSE	FALSE	NA	NA	FALSE	NA
cg22647810	-2.00935	-4.53435	0.0452975	0.253682	0.024999	FALSE	FALSE	NA	NA	TRUE	Male	HSD17B8	TSS200	Promoter_Associated
cg00303450	-2.00933	-4.53438	0.0452989	0.253685	0.0245512	FALSE	FALSE	NA	NA	FALSE	NA
cg11491407	2.00932	-4.53441	0.0453005	0.253688	-0.0055431	FALSE	FALSE	NA	NA	FALSE	NA	CACNA2D4	Body
cg17198320	-2.00931	-4.53443	0.0453014	0.253688	0.0284694	FALSE	FALSE	NA	NA	FALSE	NA	DIP2C;C10orf108;C10orf108	Body;TSS200;TSS200
cg20446833	2.00931	-4.53443	0.0453016	0.253688	-0.005092	FALSE	FALSE	NA	NA	FALSE	NA	MAD1L1;MAD1L1;MAD1L1	Body;Body;Body
cg06870531	-2.00929	-4.53447	0.045304	0.253697	0.0170795	FALSE	FALSE	NA	NA	FALSE	NA	ATP10A	Body
cg00152878	2.00923	-4.53459	0.0453104	0.253728	-0.021196	FALSE	FALSE	NA	NA	FALSE	NA	PRDM16;PRDM16	Body;Body
cg00099985	2.00921	-4.53462	0.0453118	0.253731	-0.0157857	FALSE	FALSE	NA	NA	FALSE	NA
cg18403970	2.0092	-4.53464	0.0453132	0.253731	-0.0144206	FALSE	FALSE	NA	NA	FALSE	NA	MIR372;MIR373	TSS200;TSS1500
cg10729196	-2.0092	-4.53464	0.0453133	0.253731	0.0152606	FALSE	FALSE	NA	NA	FALSE	NA
ch.9.1395144F	-2.00919	-4.53466	0.045314	0.253731	0.00318931	FALSE	FALSE	NA	NA	FALSE	NA	FANCC	Body
cg13193392	2.00917	-4.53471	0.0453168	0.253737	-0.0140497	FALSE	FALSE	NA	NA	FALSE	NA
cg23053525	-2.00916	-4.53472	0.0453173	0.253737	0.011951	FALSE	FALSE	NA	NA	FALSE	NA	DNAH17	Body	Unclassified_Cell_type_specific
cg04435377	2.00915	-4.53473	0.0453183	0.253737	-0.0115201	FALSE	FALSE	NA	NA	FALSE	NA	ZDHHC8P	Body
cg04721087	2.00915	-4.53475	0.045319	0.253737	-0.0034121	FALSE	FALSE	NA	NA	TRUE	Female	C15orf23;C15orf23;C15orf23	TSS200;TSS200;TSS200	Promoter_Associated
cg14981340	-2.00914	-4.53475	0.0453193	0.253737	0.0234389	FALSE	FALSE	NA	NA	FALSE	NA
cg02100819	2.00914	-4.53477	0.04532	0.253737	-0.0358809	FALSE	FALSE	NA	NA	FALSE	NA
cg20824294	-2.00913	-4.53478	0.0453207	0.253737	0.017255	FALSE	FALSE	NA	NA	FALSE	NA	PLS1	5'UTR	Promoter_Associated
cg22307029	2.00912	-4.53481	0.0453222	0.253742	-0.0121946	FALSE	FALSE	NA	NA	FALSE	NA	CCDC155	TSS1500	Unclassified
cg04586237	2.0091	-4.53484	0.0453242	0.253749	-0.0164374	FALSE	FALSE	NA	NA	FALSE	NA	C3orf77;C3orf77	5'UTR;1stExon
cg01906170	2.00907	-4.53489	0.0453267	0.253758	-0.0131858	FALSE	FALSE	NA	NA	FALSE	NA	LOC100128977	Body
cg18803257	-2.00903	-4.53498	0.0453318	0.253782	0.0177982	FALSE	FALSE	NA	NA	FALSE	NA	ZNF503	3'UTR
cg08815583	2.00901	-4.53502	0.0453338	0.253789	-0.00695867	FALSE	FALSE	NA	NA	FALSE	NA	HEATR2	Body
cg22441141	2.00898	-4.53507	0.0453366	0.253801	-0.0082481	FALSE	FALSE	NA	NA	FALSE	NA	CA12;CA12	Body;Body
cg15347348	-2.00893	-4.53516	0.0453418	0.253825	0.00893574	FALSE	FALSE	NA	NA	FALSE	NA	KCNK10;KCNK10;KCNK10	TSS1500;Body;Body
cg12452800	-2.00892	-4.53518	0.0453425	0.253825	0.00654898	FALSE	FALSE	NA	NA	FALSE	NA	TCERG1L	3'UTR
cg24679043	-2.00889	-4.53525	0.0453467	0.25384	0.0104299	FALSE	FALSE	NA	NA	FALSE	NA	TRIM10;TRIM10	1stExon;1stExon
cg26485159	-2.00888	-4.53526	0.0453468	0.25384	0.0142112	FALSE	FALSE	NA	NA	FALSE	NA
cg05659947	-2.00879	-4.53544	0.0453567	0.253882	0.0179024	FALSE	FALSE	NA	NA	FALSE	NA	C4BPB;C4BPB;C4BPB;C4BPB;C4BPB	TSS1500;TSS1500;TSS200;TSS200;TSS1500
cg05858042	2.00879	-4.53544	0.0453567	0.253882	-0.0259285	FALSE	FALSE	NA	NA	FALSE	NA	MIR210	TSS1500	Promoter_Associated
cg16484526	-2.00879	-4.53545	0.0453573	0.253882	0.0260195	FALSE	FALSE	NA	NA	FALSE	NA	C12orf77	TSS1500
cg21011913	-2.00878	-4.53545	0.0453577	0.253882	0.0172733	FALSE	FALSE	NA	NA	FALSE	NA	POLR2A	Body
cg02962892	2.00878	-4.53546	0.0453582	0.253882	-0.00288397	FALSE	FALSE	NA	NA	FALSE	NA	SIN3B	Body
cg20277356	-2.00873	-4.53555	0.045363	0.253903	0.00290287	FALSE	FALSE	NA	NA	FALSE	NA	FGFR2;FGFR2;FGFR2;FGFR2;FGFR2;FGFR2;FGFR2;FGFR2;FGFR2	TSS200;5'UTR;5'UTR;TSS1500;5'UTR;TSS1500;5'UTR;5'UTR;5'UTR
cg21578987	2.00873	-4.53556	0.0453635	0.253903	-0.0123846	FALSE	FALSE	NA	NA	FALSE	NA	ERG;ERG	5'UTR;5'UTR
cg20299399	-2.00871	-4.5356	0.0453655	0.25391	0.0202549	FALSE	FALSE	NA	NA	FALSE	NA	KIAA1026;KIAA1026	Body;Body
cg01129958	-2.00868	-4.53565	0.0453682	0.25392	0.0135294	FALSE	FALSE	NA	NA	FALSE	NA	CSGALNACT1;CSGALNACT1;CSGALNACT1	5'UTR;Body;5'UTR
cg08623644	2.00867	-4.53568	0.0453698	0.253925	-0.00827604	FALSE	FALSE	NA	NA	FALSE	NA	YJEFN3	Body	Unclassified
cg07372034	-2.00865	-4.53572	0.0453721	0.253933	0.0163766	FALSE	FALSE	NA	NA	FALSE	NA
cg01734772	-2.00864	-4.53573	0.0453727	0.253933	0.017857	FALSE	FALSE	NA	NA	FALSE	NA	TPST1	Body
cg26919145	2.00863	-4.53575	0.0453741	0.253936	-0.0122783	FALSE	FALSE	NA	NA	FALSE	NA	LDLRAD3	Body
cg07719096	-2.00856	-4.53588	0.0453813	0.253972	0.0283595	FALSE	FALSE	NA	NA	FALSE	NA
cg22097425	2.00855	-4.53591	0.0453826	0.253974	-0.00655178	FALSE	FALSE	NA	NA	TRUE	Female	DDX25;PUS3;DDX25	5'UTR;TSS1500;1stExon	Promoter_Associated
cg19917856	2.00853	-4.53594	0.0453842	0.253979	-0.00895769	FALSE	FALSE	NA	NA	FALSE	NA	NCCRP1	Body	Unclassified_Cell_type_specific
cg23275258	2.00852	-4.53596	0.0453855	0.253982	-0.0117102	FALSE	FALSE	NA	NA	FALSE	NA	NXNL1	Body
cg19861117	-2.00849	-4.53602	0.045389	0.253994	0.00531737	FALSE	FALSE	NA	NA	FALSE	NA	NOVA2	Body
cg04392760	-2.00849	-4.53603	0.0453893	0.253994	0.0153659	FALSE	FALSE	NA	NA	FALSE	NA	ZFHX4	Body
cg21679142	2.00848	-4.53605	0.0453902	0.253995	-0.0165035	FALSE	FALSE	NA	NA	FALSE	NA
cg05333368	2.00842	-4.53616	0.0453963	0.254025	-0.0101452	FALSE	FALSE	NA	NA	FALSE	NA	DPYSL4	Body
cg08889373	-2.00841	-4.53619	0.0453978	0.254029	0.00105329	FALSE	FALSE	NA	NA	FALSE	NA	ACOT7	TSS1500	Promoter_Associated
cg08245274	-2.00838	-4.53625	0.0454012	0.254043	0.00196028	FALSE	FALSE	NA	NA	FALSE	NA	DGKI	1stExon	Unclassified_Cell_type_specific
cg07219643	-2.00831	-4.53638	0.0454084	0.25408	0.000708587	FALSE	FALSE	NA	NA	FALSE	NA	WSB2	TSS200
cg00974761	-2.00827	-4.53644	0.0454119	0.254095	0.00749019	FALSE	FALSE	NA	NA	FALSE	NA	SLFN12L	TSS1500
cg19189176	2.00826	-4.53646	0.0454131	0.254097	-0.0084216	FALSE	FALSE	NA	NA	FALSE	NA	KIAA1644	TSS200
cg19183686	-2.00824	-4.53651	0.0454157	0.254107	0.00276324	FALSE	FALSE	NA	NA	TRUE	Female
cg02742969	2.0082	-4.5366	0.0454204	0.254129	-0.00443428	FALSE	FALSE	NA	NA	FALSE	NA
cg09608085	2.00818	-4.53662	0.0454218	0.254133	-0.0123329	FALSE	FALSE	NA	NA	FALSE	NA	FAM101B	3'UTR
cg21581267	2.00817	-4.53664	0.0454226	0.254133	-0.00525287	FALSE	FALSE	NA	NA	FALSE	NA	C11orf31	TSS1500	Promoter_Associated
cg17646499	-2.00816	-4.53667	0.0454244	0.254138	0.0182123	FALSE	FALSE	NA	NA	FALSE	NA	ITGB5	Body
cg11444198	-2.00815	-4.53668	0.0454252	0.254138	0.0101203	FALSE	FALSE	NA	NA	FALSE	NA	QPCT	Body	Promoter_Associated
cg05364164	-2.00813	-4.53673	0.0454279	0.254149	0.00959928	FALSE	FALSE	NA	NA	FALSE	NA	KCNH2;KCNH2	Body;Body	Unclassified_Cell_type_specific
cg18565264	-2.00806	-4.53686	0.0454348	0.254183	0.0087946	FALSE	FALSE	NA	NA	FALSE	NA	C1orf86	TSS1500
cg00667680	-2.00805	-4.53689	0.0454363	0.254187	0.0123233	FALSE	FALSE	NA	NA	FALSE	NA
cg15047344	2.00798	-4.53703	0.0454439	0.254224	-0.0109292	FALSE	FALSE	NA	NA	FALSE	NA	C6orf153	3'UTR
cg14571004	2.00797	-4.53703	0.0454444	0.254224	-0.0131508	FALSE	FALSE	NA	NA	FALSE	NA	GALNT12	TSS1500	Promoter_Associated
cg13643886	2.00794	-4.53709	0.0454473	0.254236	-0.0187044	FALSE	FALSE	NA	NA	FALSE	NA			Unclassified
cg01519299	2.00793	-4.53712	0.0454489	0.254238	-0.00850541	FALSE	FALSE	NA	NA	FALSE	NA
cg09241703	-2.00792	-4.53712	0.0454493	0.254238	0.0165891	FALSE	FALSE	NA	NA	FALSE	NA	FOXN3;FOXN3	Body;Body	Unclassified
cg14088584	2.00791	-4.53716	0.0454513	0.254241	-0.0188129	FALSE	FALSE	NA	NA	FALSE	NA	PTPRK;PTPRK	Body;Body
cg11750112	-2.0079	-4.53716	0.0454514	0.254241	0.00666494	FALSE	FALSE	NA	NA	FALSE	NA	CACHD1	Body
cg09230996	-2.00787	-4.53723	0.0454552	0.254258	0.0226846	FALSE	FALSE	NA	NA	FALSE	NA
cg10367023	-2.00784	-4.5373	0.0454589	0.254274	0.00969256	FALSE	FALSE	NA	NA	FALSE	NA			Unclassified_Cell_type_specific
cg13995854	-2.00781	-4.53734	0.0454611	0.254281	0.0135907	FALSE	FALSE	NA	NA	FALSE	NA	ST7OT2;ST7;ST7	Body;Body;Body
cg01677310	2.00781	-4.53735	0.0454619	0.254281	-0.00683209	FALSE	FALSE	NA	NA	FALSE	NA	SIN3B	Body
cg15889260	-2.0078	-4.53736	0.0454624	0.254281	0.00365817	FALSE	FALSE	NA	NA	FALSE	NA
cg17780447	2.00779	-4.53739	0.0454639	0.254281	-0.0139342	FALSE	FALSE	NA	NA	FALSE	NA
cg11732226	-2.00779	-4.53739	0.0454641	0.254281	0.00939515	FALSE	FALSE	NA	NA	FALSE	NA			Promoter_Associated
cg17493815	2.00777	-4.53742	0.0454653	0.254284	-0.0187391	FALSE	FALSE	NA	NA	TRUE	Female	GUCY1B3	Body
cg17066452	-2.00776	-4.53745	0.0454674	0.254289	0.0126087	FALSE	FALSE	NA	NA	FALSE	NA	HSD17B8	Body	Promoter_Associated
cg04319685	2.00775	-4.53746	0.0454678	0.254289	-0.0088157	FALSE	FALSE	NA	NA	FALSE	NA	STK32C	3'UTR
cg11911115	-2.00774	-4.53748	0.045469	0.254291	0.00480788	FALSE	FALSE	NA	NA	TRUE	Female	TRHDE	Body
cg22624697	2.00772	-4.53752	0.0454708	0.254295	-0.0127578	FALSE	FALSE	NA	NA	FALSE	NA	CLTC	Body
cg03663746	2.00771	-4.53754	0.045472	0.254295	-0.000768935	FALSE	FALSE	NA	NA	TRUE	Female	C7orf13;RNF32	Body;TSS200	Unclassified
cg12026749	-2.00771	-4.53754	0.045472	0.254295	0.0197886	FALSE	FALSE	NA	NA	FALSE	NA	NEFM;NEFM	5'UTR;Body	Promoter_Associated_Cell_type_specific
cg11496569	-2.0077	-4.53756	0.0454734	0.254298	0.0098192	FALSE	FALSE	NA	NA	FALSE	NA	AKT3;AKT3	Body;Body
cg14682922	2.00767	-4.53762	0.0454765	0.254311	-0.0133524	FALSE	FALSE	NA	NA	FALSE	NA	NKD2	Body
cg05467458	2.00763	-4.5377	0.0454811	0.254332	-0.00475556	FALSE	FALSE	NA	NA	FALSE	NA	SLC7A9;SLC7A9	TSS1500;TSS1500
cg10276869	-2.0076	-4.53776	0.0454842	0.254344	0.0237542	FALSE	FALSE	NA	NA	FALSE	NA			Unclassified
cg00791321	2.00759	-4.53778	0.0454851	0.254344	-0.0101762	FALSE	FALSE	NA	NA	FALSE	NA	HDAC4	Body
cg11024450	2.00759	-4.53778	0.0454855	0.254344	-0.00780524	FALSE	FALSE	NA	NA	FALSE	NA	MAD1L1;MAD1L1;MAD1L1	Body;Body;Body
cg08964435	-2.00757	-4.53781	0.0454873	0.254349	0.00502374	FALSE	FALSE	NA	NA	FALSE	NA
cg24979233	2.00754	-4.53788	0.0454909	0.254366	-0.00742416	FALSE	FALSE	NA	NA	FALSE	NA	FGFR3;FGFR3;FGFR3	Body;Body;Body
cg06132876	-2.00748	-4.53799	0.0454969	0.254395	0.00352354	FALSE	FALSE	NA	NA	FALSE	NA	C6orf25;C6orf25;C6orf25;C6orf25;C6orf25;C6orf25	Body;Body;Body;Body;Body;Body
cg15998609	2.00745	-4.53805	0.0455003	0.254409	-0.0239678	FALSE	FALSE	NA	NA	FALSE	NA	ESRRG;ESRRG;ESRRG;ESRRG;ESRRG	Body;Body;Body;Body;Body
cg20929849	2.00738	-4.53818	0.0455073	0.254441	-0.00951403	FALSE	FALSE	NA	NA	FALSE	NA	SLC25A29	3'UTR
cg12446446	-2.00738	-4.53818	0.0455076	0.254441	0.0235186	FALSE	FALSE	NA	NA	FALSE	NA	PARK2;PARK2;PARK2	Body;Body;Body
cg12650655	-2.00736	-4.53822	0.0455095	0.254447	0.0306178	FALSE	FALSE	NA	NA	FALSE	NA	C20orf103;C20orf103	1stExon;5'UTR
cg12910797	-2.00734	-4.53826	0.0455118	0.254456	0.0171433	FALSE	FALSE	NA	NA	FALSE	NA	HOXB3;HOXB3	5'UTR;1stExon
cg19838087	2.00726	-4.53841	0.0455201	0.25449	-0.00900033	FALSE	FALSE	NA	NA	FALSE	NA
cg26406401	2.00726	-4.53841	0.0455202	0.25449	-0.0363056	FALSE	FALSE	NA	NA	FALSE	NA	MEGF6	Body
cg22364929	2.00726	-4.53842	0.0455203	0.25449	-0.00880497	FALSE	FALSE	NA	NA	FALSE	NA	CALML6	TSS200
cg23330212	2.00725	-4.53844	0.0455214	0.254492	-0.0117661	FALSE	FALSE	NA	NA	FALSE	NA	BDNFOS	Body
cg03265671	2.00723	-4.53848	0.0455238	0.254501	-0.013574	FALSE	FALSE	NA	NA	FALSE	NA	BCAN;BCAN	Body;Body
cg18168989	2.00721	-4.53851	0.0455253	0.254505	-0.0122779	FALSE	FALSE	NA	NA	FALSE	NA	C9orf41	TSS1500
cg07326071	-2.0072	-4.53853	0.0455267	0.254509	0.00776291	FALSE	FALSE	NA	NA	FALSE	NA
cg14635269	-2.00715	-4.53863	0.0455324	0.254536	0.0170968	FALSE	FALSE	NA	NA	FALSE	NA	LMX1B	Body	Unclassified_Cell_type_specific
cg09785847	2.00712	-4.53869	0.0455356	0.254549	-0.00418241	FALSE	FALSE	NA	NA	FALSE	NA
cg01617990	2.00709	-4.53874	0.0455384	0.254558	-0.0101949	FALSE	FALSE	NA	NA	FALSE	NA	CACNA1H;CACNA1H	Body;Body
cg07920962	-2.00709	-4.53875	0.0455387	0.254558	0.00725185	FALSE	FALSE	NA	NA	FALSE	NA
cg02277453	-2.00707	-4.53879	0.0455411	0.254567	0.011715	FALSE	FALSE	NA	NA	FALSE	NA	INSC;INSC	Body;5'UTR
cg19220719	2.00706	-4.53881	0.045542	0.254568	-0.0254962	FALSE	FALSE	NA	NA	TRUE	Female			Promoter_Associated_Cell_type_specific
cg09795960	2.00705	-4.53882	0.0455428	0.254568	-0.0105226	FALSE	FALSE	NA	NA	FALSE	NA	PRDM15;PRDM15	Body;Body
cg18848394	-2.00704	-4.53884	0.0455437	0.254568	0.0173412	FALSE	FALSE	NA	NA	FALSE	NA	KRT38	TSS1500
cg03926640	2.00702	-4.53888	0.045546	0.254573	-0.0046083	FALSE	FALSE	NA	NA	FALSE	NA	BAIAP2;BAIAP2;BAIAP2;BAIAP2	Body;Body;Body;Body
cg00021242	-2.00702	-4.53888	0.045546	0.254573	0.0110044	FALSE	FALSE	NA	NA	FALSE	NA	FAM189A1	Body
cg05590616	-2.007	-4.53892	0.0455478	0.254578	0.00500541	FALSE	FALSE	NA	NA	FALSE	NA	STX3;STX3	1stExon;5'UTR
cg10821050	-2.00698	-4.53897	0.0455507	0.254586	0.00413048	FALSE	FALSE	NA	NA	FALSE	NA	SHH	Body
cg21005438	2.00697	-4.53897	0.0455509	0.254586	-0.00656633	FALSE	FALSE	NA	NA	FALSE	NA	TMEM51;TMEM51;TMEM51;TMEM51	5'UTR;5'UTR;5'UTR;5'UTR
cg12124589	2.00694	-4.53904	0.0455548	0.254604	-0.0103876	FALSE	FALSE	NA	NA	FALSE	NA	QSOX1;QSOX1	Body;Body
cg09558547	2.00693	-4.53906	0.0455557	0.254605	-0.0034757	FALSE	FALSE	NA	NA	FALSE	NA
cg17082640	2.00691	-4.53909	0.0455576	0.254611	-0.0116387	FALSE	FALSE	NA	NA	FALSE	NA
cg26147514	-2.0069	-4.53912	0.045559	0.254614	0.0125105	FALSE	FALSE	NA	NA	FALSE	NA
cg26609642	2.00689	-4.53913	0.0455597	0.254614	-0.00953109	FALSE	FALSE	NA	NA	FALSE	NA
cg22304612	-2.00684	-4.53923	0.0455652	0.254637	0.0109838	FALSE	FALSE	NA	NA	FALSE	NA	CPXM1;CPXM1	5'UTR;1stExon	Unclassified
cg13213848	-2.00684	-4.53924	0.0455654	0.254637	0.0178729	FALSE	FALSE	NA	NA	FALSE	NA
cg10570158	-2.00682	-4.53926	0.0455669	0.254638	0.0151901	FALSE	FALSE	NA	NA	FALSE	NA	NAV2	Body
cg00208830	-2.00682	-4.53927	0.0455671	0.254638	0.0118202	FALSE	FALSE	NA	NA	FALSE	NA	LAMC2;LAMC2	TSS1500;TSS1500
cg03573390	-2.0068	-4.53932	0.0455701	0.25465	0.0121882	FALSE	FALSE	NA	NA	FALSE	NA	PLLP	Body	Unclassified_Cell_type_specific
cg09798077	-2.00676	-4.53938	0.0455735	0.254665	0.0154052	FALSE	FALSE	NA	NA	FALSE	NA
cg12646386	-2.00672	-4.53946	0.0455777	0.254684	0.0063014	FALSE	FALSE	NA	NA	FALSE	NA
cg15211486	2.0067	-4.5395	0.0455802	0.254693	-0.0219323	FALSE	FALSE	NA	NA	FALSE	NA	FLNC;FLNC	Body;Body
cg26830558	2.00666	-4.53958	0.0455844	0.254713	-0.00943002	FALSE	FALSE	NA	NA	FALSE	NA
cg22027946	2.00665	-4.5396	0.0455853	0.254713	-0.00575906	FALSE	FALSE	NA	NA	FALSE	NA	TBCD;ZNF750	Body;5'UTR
cg01751992	2.00664	-4.53962	0.0455867	0.254716	-0.0112988	FALSE	FALSE	NA	NA	FALSE	NA	DCUN1D4;DCUN1D4	Body;Body
cg20660802	2.00659	-4.53972	0.0455919	0.254737	-0.0122228	FALSE	FALSE	NA	NA	FALSE	NA
cg16701048	2.00659	-4.53972	0.0455923	0.254737	-0.0222471	FALSE	FALSE	NA	NA	FALSE	NA	ATP11A;ATP11A	Body;Body
cg23344780	-2.00658	-4.53973	0.0455927	0.254737	0.0124954	FALSE	FALSE	NA	NA	FALSE	NA	EMP3	5'UTR
cg25754068	-2.00655	-4.5398	0.0455966	0.254753	0.010016	FALSE	FALSE	NA	NA	FALSE	NA	PDE1A;PDE1A	Body;Body
cg20180061	-2.00654	-4.53981	0.0455972	0.254753	0.0222154	FALSE	FALSE	NA	NA	FALSE	NA	SOX2OT	Body
cg17698366	-2.00653	-4.53983	0.0455981	0.254754	0.0150371	FALSE	FALSE	NA	NA	FALSE	NA
cg05628625	2.00651	-4.53988	0.0456009	0.254765	-0.0146243	FALSE	FALSE	NA	NA	FALSE	NA	PRDM16;PRDM16	Body;Body
cg25703243	2.00649	-4.53992	0.0456033	0.254766	-0.00660202	FALSE	FALSE	NA	NA	FALSE	NA	HHIP	Body
cg15951257	-2.00648	-4.53992	0.0456033	0.254766	0.0153743	FALSE	FALSE	NA	NA	FALSE	NA	ARMC4	TSS1500
cg11277143	-2.00648	-4.53993	0.0456034	0.254766	0.0115591	FALSE	FALSE	NA	NA	FALSE	NA	C2orf48	Body
cg00706570	-2.00646	-4.53998	0.0456063	0.254778	0.0252284	FALSE	FALSE	NA	NA	FALSE	NA	MBP;MBP;MBP;MBP;MBP	3'UTR;3'UTR;3'UTR;3'UTR;3'UTR
cg27586581	-2.00643	-4.54003	0.0456091	0.25478	0.00380655	FALSE	FALSE	NA	NA	FALSE	NA	HOMER3;HOMER3;HOMER3;HOMER3;HOMER3;HOMER3	TSS200;1stExon;5'UTR;TSS1500;5'UTR;TSS1500
cg17081489	-2.00641	-4.54008	0.0456117	0.25478	0.0225449	FALSE	FALSE	NA	NA	FALSE	NA
cg25474507	2.0064	-4.54008	0.0456119	0.25478	-0.000907873	FALSE	FALSE	NA	NA	FALSE	NA	PDE4C;PDE4C;PDE4C	TSS200;Body;Body	Promoter_Associated
cg09183450	-2.0064	-4.54009	0.0456122	0.25478	0.0106988	FALSE	FALSE	NA	NA	FALSE	NA	AHNAK;AHNAK	5'UTR;5'UTR
cg10608256	-2.0064	-4.54009	0.0456124	0.25478	0.040419	FALSE	FALSE	NA	NA	FALSE	NA			Unclassified
cg01800297	-2.0064	-4.54009	0.0456127	0.25478	0.0146513	FALSE	FALSE	NA	NA	FALSE	NA
cg27038472	-2.00639	-4.54011	0.0456133	0.25478	0.00924253	FALSE	FALSE	NA	NA	FALSE	NA	SFRS14	3'UTR
cg13474488	2.00638	-4.54012	0.0456143	0.25478	-0.0205027	FALSE	FALSE	NA	NA	FALSE	NA
cg01447579	-2.00637	-4.54014	0.0456152	0.25478	0.0217565	FALSE	FALSE	NA	NA	FALSE	NA	PF4	Body
cg05955332	2.00637	-4.54014	0.0456154	0.25478	-0.0110307	FALSE	FALSE	NA	NA	FALSE	NA	CHCHD6	Body	Unclassified
cg24416609	-2.00636	-4.54016	0.0456165	0.25478	0.00846169	FALSE	FALSE	NA	NA	FALSE	NA	GPR55	3'UTR
cg16853660	2.00636	-4.54017	0.0456166	0.25478	-0.0156863	FALSE	FALSE	NA	NA	FALSE	NA	CCDC73	TSS200
cg18228693	-2.00636	-4.54017	0.045617	0.25478	0.0179034	FALSE	FALSE	NA	NA	FALSE	NA			Promoter_Associated_Cell_type_specific
cg16053920	-2.00635	-4.54019	0.0456178	0.25478	0.0211895	FALSE	FALSE	NA	NA	FALSE	NA	TCEB3B;TCEB3B;KATNAL2	1stExon;5'UTR;5'UTR
cg02854396	2.00632	-4.54024	0.0456208	0.254793	-0.015259	FALSE	FALSE	NA	NA	FALSE	NA	TRHDE	Body
cg03750144	2.00629	-4.5403	0.0456242	0.254807	-0.0149679	FALSE	FALSE	NA	NA	FALSE	NA
cg23432896	-2.00627	-4.54033	0.0456259	0.254809	0.00891686	FALSE	FALSE	NA	NA	FALSE	NA			Promoter_Associated
cg12184886	-2.00627	-4.54034	0.0456261	0.254809	0.0176363	FALSE	FALSE	NA	NA	FALSE	NA	MYO15B	TSS200	Promoter_Associated_Cell_type_specific
cg00522935	-2.00626	-4.54036	0.0456275	0.254813	0.0180929	FALSE	FALSE	NA	NA	FALSE	NA	CACNA2D4	Body
cg03753785	-2.00624	-4.5404	0.0456295	0.254819	0.0263269	FALSE	FALSE	NA	NA	FALSE	NA	C1orf107	TSS1500
cg07098405	-2.00619	-4.54049	0.0456348	0.254845	0.00908765	FALSE	FALSE	NA	NA	FALSE	NA	NEUROD2	5'UTR	Unclassified_Cell_type_specific
cg16094145	-2.00617	-4.54053	0.0456369	0.254852	0.010752	FALSE	FALSE	NA	NA	FALSE	NA	NINJ2	Body	Unclassified_Cell_type_specific
cg00979931	2.00615	-4.54058	0.0456393	0.254859	-0.00432636	FALSE	FALSE	NA	NA	FALSE	NA	ATG16L2	Body	Gene_Associated
cg17861653	-2.00615	-4.54058	0.0456397	0.254859	0.0223117	FALSE	FALSE	NA	NA	FALSE	NA	P4HA2;P4HA2;P4HA2;P4HA2;P4HA2	5'UTR;5'UTR;5'UTR;5'UTR;5'UTR
cg13476072	2.00614	-4.5406	0.0456405	0.254859	-0.00124168	FALSE	FALSE	NA	NA	FALSE	NA	MTMR11;MTMR11	Body;TSS200
cg10184431	-2.00612	-4.54063	0.0456424	0.25486	0.00926822	FALSE	FALSE	NA	NA	FALSE	NA	HIST1H2AJ;HIST1H2BM;HIST1H2BM	TSS1500;3'UTR;1stExon
cg04189187	-2.00612	-4.54063	0.0456424	0.25486	0.0223651	FALSE	FALSE	NA	NA	FALSE	NA			Unclassified
cg22259797	-2.00612	-4.54064	0.045643	0.25486	0.0229728	FALSE	FALSE	NA	NA	FALSE	NA	C2CD2L	Body
cg25916135	2.00606	-4.54075	0.0456491	0.254885	-0.0165853	FALSE	FALSE	NA	NA	FALSE	NA
cg26089207	2.00605	-4.54077	0.0456499	0.254885	-0.0123073	FALSE	FALSE	NA	NA	FALSE	NA	PSMB9;PSMB9	Body;Body
cg09326702	2.00605	-4.54077	0.0456499	0.254885	-0.010193	FALSE	FALSE	NA	NA	FALSE	NA	SLC22A11;SLC22A11	5'UTR;1stExon
cg11147886	-2.00603	-4.5408	0.0456519	0.254889	0.0116997	FALSE	FALSE	NA	NA	TRUE	Female	NFAT5;NFAT5;NFAT5;NFAT5;NFAT5	TSS1500;TSS1500;TSS1500;TSS1500;TSS1500
cg13921245	2.00603	-4.54081	0.0456523	0.254889	-0.0220205	FALSE	FALSE	NA	NA	FALSE	NA	HLA-DPB1	Body
cg24185443	2.00602	-4.54082	0.045653	0.254889	-0.0069641	FALSE	FALSE	NA	NA	FALSE	NA	CCDC151	Body	Unclassified
cg16121641	2.00597	-4.54092	0.0456584	0.254915	-0.00923254	FALSE	FALSE	NA	NA	FALSE	NA
cg24677192	2.00596	-4.54094	0.0456593	0.254916	-0.0104981	FALSE	FALSE	NA	NA	FALSE	NA	DNAH17	Body
cg04963967	-2.00595	-4.54096	0.0456604	0.254917	0.00990869	FALSE	FALSE	NA	NA	FALSE	NA	KLRG2	Body
cg10582808	-2.00585	-4.54117	0.0456719	0.254977	0.010689	FALSE	FALSE	NA	NA	FALSE	NA	LPPR4;LPPR4	3'UTR;3'UTR
cg10251554	-2.00581	-4.54124	0.045676	0.254996	0.0110084	FALSE	FALSE	NA	NA	FALSE	NA	PAX4	Body
cg24892139	-2.00577	-4.5413	0.0456795	0.255011	0.000311419	FALSE	FALSE	NA	NA	FALSE	NA	SPEF2;SPEF2	Body;Body	Promoter_Associated
cg13255035	2.00574	-4.54138	0.0456834	0.255028	-0.00911498	FALSE	FALSE	NA	NA	FALSE	NA	RELA;RELA	Body;Body
cg24987259	2.00573	-4.54139	0.0456841	0.255028	-0.00795553	FALSE	FALSE	NA	NA	FALSE	NA	CTSF	TSS1500	Unclassified
cg02129017	2.00569	-4.54146	0.0456882	0.255046	-0.0350916	FALSE	FALSE	NA	NA	FALSE	NA	SMOC2;SMOC2	Body;Body
cg20323874	2.00568	-4.54148	0.0456893	0.255048	-0.0134588	FALSE	FALSE	NA	NA	FALSE	NA
cg21516724	-2.00567	-4.54152	0.0456912	0.255052	0.00922775	FALSE	FALSE	NA	NA	FALSE	NA	LINGO3	5'UTR
cg16228077	2.00566	-4.54153	0.0456918	0.255052	-0.0174157	FALSE	FALSE	NA	NA	FALSE	NA	INO80D	Body
cg06351295	2.00564	-4.54156	0.0456934	0.255052	-0.0141371	FALSE	FALSE	NA	NA	FALSE	NA	NFATC1;NFATC1;NFATC1;NFATC1	Body;Body;Body;Body
cg06616729	-2.00564	-4.54156	0.0456936	0.255052	0.0458341	FALSE	FALSE	NA	NA	FALSE	NA
cg09236762	2.00563	-4.54158	0.0456945	0.255052	-0.0181047	FALSE	FALSE	NA	NA	FALSE	NA	TSNARE1	5'UTR	Unclassified_Cell_type_specific
cg19436270	-2.00563	-4.54159	0.0456952	0.255052	0.0108177	FALSE	FALSE	NA	NA	FALSE	NA	CSMD3;CSMD3;CSMD3	Body;Body;Body
cg16794682	2.00562	-4.5416	0.0456957	0.255052	-0.00836688	FALSE	FALSE	NA	NA	FALSE	NA	CCND1	Body	Gene_Associated
cg17229698	2.00561	-4.54162	0.0456969	0.255052	-0.0217297	FALSE	FALSE	NA	NA	FALSE	NA	SLIT3	Body
cg23411043	2.00561	-4.54162	0.0456971	0.255052	-0.00429048	FALSE	FALSE	NA	NA	FALSE	NA	CARD14	Body
cg26621088	-2.00559	-4.54167	0.0456997	0.255062	0.0289045	FALSE	FALSE	NA	NA	FALSE	NA			Unclassified
cg15288845	-2.00555	-4.54174	0.0457036	0.255078	0.00213325	FALSE	FALSE	NA	NA	FALSE	NA	UBE2E2	Body
cg12816057	-2.00554	-4.54176	0.0457046	0.255078	0.00640387	FALSE	FALSE	NA	NA	FALSE	NA	HTR4;HTR4;HTR4;HTR4;HTR4;HTR4;HTR4	TSS1500;TSS1500;TSS1500;TSS1500;TSS1500;TSS1500;TSS1500
cg20015986	-2.00553	-4.54177	0.0457054	0.255078	0.00804417	FALSE	FALSE	NA	NA	FALSE	NA
cg08479752	-2.00553	-4.54178	0.0457058	0.255078	0.0159119	FALSE	FALSE	NA	NA	FALSE	NA	VSTM1	TSS200
cg11434527	-2.00552	-4.54181	0.0457072	0.255082	0.010692	FALSE	FALSE	NA	NA	FALSE	NA	LOC100128977;IMP5	Body;TSS1500
cg13912702	2.0055	-4.54184	0.0457092	0.255087	-0.00391306	FALSE	FALSE	NA	NA	FALSE	NA	ATP11A;ATP11A	Body;Body
cg15368769	-2.00549	-4.54185	0.0457097	0.255087	0.000254521	FALSE	FALSE	NA	NA	FALSE	NA	PQLC1;PQLC1;PQLC1	5'UTR;5'UTR;5'UTR
cg20347139	-2.00544	-4.54196	0.0457159	0.255117	0.0164853	FALSE	FALSE	NA	NA	FALSE	NA
cg00594560	2.00542	-4.54199	0.0457171	0.255117	-0.00697974	FALSE	FALSE	NA	NA	FALSE	NA	ZFHX4;LOC100192378	TSS1500;Body
cg18705067	-2.00542	-4.54199	0.0457175	0.255117	0.0179447	FALSE	FALSE	NA	NA	FALSE	NA	SRRM3	Body
cg19723805	2.00541	-4.54201	0.0457183	0.255117	-0.00987965	FALSE	FALSE	NA	NA	FALSE	NA
cg12949023	2.00536	-4.5421	0.0457237	0.255138	-0.0120208	FALSE	FALSE	NA	NA	FALSE	NA
cg06050631	-2.00536	-4.54211	0.045724	0.255138	0.00208161	FALSE	FALSE	NA	NA	FALSE	NA
cg02165099	-2.00535	-4.54212	0.0457247	0.255138	0.0038545	FALSE	FALSE	NA	NA	FALSE	NA	FLRT2	5'UTR
cg05120074	2.00535	-4.54213	0.0457251	0.255138	-0.00999242	FALSE	FALSE	NA	NA	FALSE	NA	CACHD1	Body
cg04489012	2.0053	-4.54223	0.0457304	0.255163	-0.00809318	FALSE	FALSE	NA	NA	FALSE	NA	LOC100132111;C2CD4D;C2CD4D	Body;1stExon;5'UTR
cg07169046	-2.00527	-4.54228	0.0457335	0.255176	0.0196271	FALSE	FALSE	NA	NA	FALSE	NA
cg16558925	2.00525	-4.54232	0.0457354	0.255182	-0.00862026	FALSE	FALSE	NA	NA	FALSE	NA	ARL10	Body
cg10599633	-2.00517	-4.54248	0.0457443	0.255227	0.00985667	FALSE	FALSE	NA	NA	FALSE	NA
cg07534099	2.00516	-4.54249	0.045745	0.255227	-0.0127096	FALSE	FALSE	NA	NA	FALSE	NA	IRF2	5'UTR
cg00874225	2.00511	-4.5426	0.0457511	0.255252	-0.00896675	FALSE	FALSE	NA	NA	FALSE	NA	SPTBN2	Body
cg01072498	-2.00511	-4.5426	0.0457511	0.255252	0.0134405	FALSE	FALSE	NA	NA	FALSE	NA
cg03832015	2.00503	-4.54275	0.0457593	0.255294	-0.0134516	FALSE	FALSE	NA	NA	FALSE	NA
cg26153885	2.00502	-4.54277	0.0457603	0.255295	-0.0205677	FALSE	FALSE	NA	NA	FALSE	NA	KCNE2	TSS1500
cg05666820	2.00501	-4.54279	0.0457616	0.255298	-0.0136245	FALSE	FALSE	NA	NA	FALSE	NA	FZD9	1stExon	Unclassified
cg23966898	-2.00498	-4.54285	0.0457648	0.255307	0.0128616	FALSE	FALSE	NA	NA	FALSE	NA	MAP4K1;MAP4K1	Body;Body	Unclassified_Cell_type_specific
cg25249849	2.00498	-4.54285	0.0457648	0.255307	-0.010123	FALSE	FALSE	NA	NA	FALSE	NA	FXYD2;FXYD2;FXYD2	Body;TSS200;TSS200
cg00290373	-2.00496	-4.54289	0.0457672	0.255314	0.0075068	FALSE	FALSE	NA	NA	FALSE	NA	CCNB1	TSS1500	Promoter_Associated
cg27122536	-2.00495	-4.5429	0.0457677	0.255314	0.0141313	FALSE	FALSE	NA	NA	FALSE	NA	FOXF1	1stExon	Unclassified_Cell_type_specific
cg12760368	2.00489	-4.54303	0.0457749	0.25535	-0.014765	FALSE	FALSE	NA	NA	FALSE	NA
cg16374193	2.00487	-4.54307	0.0457772	0.255358	-0.0138895	FALSE	FALSE	NA	NA	FALSE	NA	TRPM5	TSS1500
cg27563968	2.00485	-4.5431	0.0457785	0.255361	-0.0101484	FALSE	FALSE	NA	NA	FALSE	NA
cg23676577	-2.00482	-4.54316	0.0457819	0.255376	0.0120296	FALSE	FALSE	NA	NA	FALSE	NA	NKX2-8	3'UTR
cg14749396	-2.00481	-4.54318	0.0457831	0.255377	0.0170611	FALSE	FALSE	NA	NA	FALSE	NA
cg03562788	-2.0048	-4.54319	0.0457837	0.255377	0.022126	FALSE	FALSE	NA	NA	FALSE	NA	TGFB1I1;TGFB1I1;TGFB1I1	Body;Body;Body
cg23612849	-2.00476	-4.54327	0.0457884	0.255395	0.0084234	FALSE	FALSE	NA	NA	FALSE	NA			Unclassified_Cell_type_specific
cg19576843	2.00476	-4.54328	0.0457884	0.255395	-0.0213006	FALSE	FALSE	NA	NA	FALSE	NA	CTNND2	Body
cg14704968	-2.00474	-4.54332	0.0457911	0.255405	0.0137246	FALSE	FALSE	NA	NA	FALSE	NA	APBB1IP	5'UTR
cg05005358	2.00472	-4.54335	0.0457925	0.255409	-0.00583311	FALSE	FALSE	NA	NA	FALSE	NA	SLC6A19	Body
cg14225719	2.00471	-4.54336	0.0457934	0.255409	-0.02042	FALSE	FALSE	NA	NA	FALSE	NA	TMC1	5'UTR
cg04978078	2.00468	-4.54342	0.0457966	0.255422	-0.00676936	FALSE	FALSE	NA	NA	FALSE	NA
cg01384246	-2.00466	-4.54348	0.0457997	0.255435	0.00153307	FALSE	FALSE	NA	NA	FALSE	NA
cg26019584	2.00465	-4.54349	0.0458005	0.255435	-0.00981398	FALSE	FALSE	NA	NA	FALSE	NA
cg21513991	2.00463	-4.54352	0.0458021	0.25544	-0.0157026	FALSE	FALSE	NA	NA	FALSE	NA	SLC12A7	Body
cg22930445	2.00461	-4.54357	0.0458047	0.255446	-0.035244	FALSE	FALSE	NA	NA	FALSE	NA	SLC25A21;SLC25A21;LOC100129794	Body;Body;TSS200	Unclassified_Cell_type_specific
cg05160563	-2.00461	-4.54357	0.0458048	0.255446	0.0179294	FALSE	FALSE	NA	NA	FALSE	NA	USH2A	Body
cg15329467	2.00458	-4.54363	0.0458083	0.255461	-0.0117299	FALSE	FALSE	NA	NA	FALSE	NA	CYP19A1;CYP19A1;CYP19A1;CYP19A1	1stExon;1stExon;5'UTR;5'UTR
cg14557552	2.00457	-4.54365	0.0458091	0.255461	-0.0208399	FALSE	FALSE	NA	NA	TRUE	Female
cg04389533	-2.00453	-4.54371	0.0458127	0.255473	0.0138256	FALSE	FALSE	NA	NA	FALSE	NA
cg07492240	-2.00453	-4.54372	0.0458128	0.255473	0.00424349	FALSE	FALSE	NA	NA	FALSE	NA	C4orf31	TSS1500
cg11993230	-2.00449	-4.5438	0.0458176	0.255493	0.0157662	FALSE	FALSE	NA	NA	FALSE	NA	FAM69C	Body
cg17566867	2.00448	-4.54381	0.0458181	0.255493	-0.00858049	FALSE	FALSE	NA	NA	FALSE	NA	KCNJ4	5'UTR	Unclassified_Cell_type_specific
cg15273822	2.00447	-4.54384	0.0458194	0.255493	-0.0102782	FALSE	FALSE	NA	NA	FALSE	NA	NPAS4	3'UTR
cg07175985	-2.00447	-4.54384	0.0458196	0.255493	0.00465385	FALSE	FALSE	NA	NA	FALSE	NA	SACS	TSS200
cg27460526	-2.00441	-4.54395	0.0458256	0.255523	0.0307563	FALSE	FALSE	NA	NA	FALSE	NA	CBLN4	3'UTR
cg18339598	2.0044	-4.54398	0.0458276	0.255529	-0.00825134	FALSE	FALSE	NA	NA	FALSE	NA
cg24756698	-2.00435	-4.54407	0.0458325	0.255552	0.013372	FALSE	FALSE	NA	NA	FALSE	NA	NKD2	Body
cg23671708	2.00429	-4.54419	0.0458389	0.255581	-0.0104783	FALSE	FALSE	NA	NA	FALSE	NA	TMEM88	TSS200
cg12114933	-2.00428	-4.54422	0.0458406	0.255581	0.00600105	FALSE	FALSE	NA	NA	FALSE	NA	THBS2	Body
cg08700306	-2.00427	-4.54422	0.0458408	0.255581	0.010829	FALSE	FALSE	NA	NA	FALSE	NA	LRP3	Body
cg25043352	2.00427	-4.54422	0.0458408	0.255581	-0.0197056	FALSE	FALSE	NA	NA	FALSE	NA	C10orf71;C10orf71	5'UTR;5'UTR
cg00141548	2.00426	-4.54425	0.0458423	0.255585	-0.00339687	FALSE	FALSE	NA	NA	FALSE	NA	ABCB1	5'UTR	Unclassified_Cell_type_specific
cg21515898	2.0042	-4.54436	0.0458483	0.255614	-0.00719731	FALSE	FALSE	NA	NA	TRUE	Female	LEF1;LOC641518;LEF1;LEF1;LEF1	TSS1500;TSS1500;Body;Body;Body	Unclassified
cg21240332	-2.00419	-4.54438	0.0458499	0.255618	0.0263214	FALSE	FALSE	NA	NA	FALSE	NA
cg00512726	-2.00417	-4.54442	0.0458519	0.255626	0.013286	FALSE	FALSE	NA	NA	FALSE	NA
cg17147526	-2.00416	-4.54444	0.0458528	0.255626	0.00713437	FALSE	FALSE	NA	NA	FALSE	NA	INPP5D;INPP5D	Body;Body
cg24156854	-2.00413	-4.54451	0.0458566	0.255641	0.0160467	FALSE	FALSE	NA	NA	FALSE	NA	SNAPC2	TSS1500
cg09633579	2.00412	-4.54451	0.045857	0.255641	-0.00936384	FALSE	FALSE	NA	NA	FALSE	NA	RPLP0P2	Body
cg20466166	-2.00409	-4.54458	0.0458604	0.255655	0.0195921	FALSE	FALSE	NA	NA	FALSE	NA	CCDC28B	5'UTR	Promoter_Associated
cg24489015	-2.00407	-4.54461	0.0458623	0.255662	0.0122526	FALSE	FALSE	NA	NA	FALSE	NA	LPO;LPO;LPO	5'UTR;Body;5'UTR
cg16782925	-2.00404	-4.54467	0.0458658	0.255674	0.014938	FALSE	FALSE	NA	NA	FALSE	NA	NCRNA00159	TSS1500
cg21271420	-2.00404	-4.54468	0.0458661	0.255674	0.00924185	FALSE	FALSE	NA	NA	FALSE	NA			Unclassified_Cell_type_specific
cg13010299	2.00402	-4.54472	0.0458686	0.255681	-0.0161975	FALSE	FALSE	NA	NA	FALSE	NA	ERGIC3;ERGIC3	TSS1500;TSS1500	Promoter_Associated
cg20803211	2.00401	-4.54473	0.045869	0.255681	-0.012922	FALSE	FALSE	NA	NA	FALSE	NA	ZSCAN23	Body
cg21499459	-2.004	-4.54474	0.0458698	0.255681	0.0137911	FALSE	FALSE	NA	NA	FALSE	NA	HMGB2;HMGB2;HMGB2	Body;Body;Body
cg26682986	-2.00396	-4.54483	0.0458746	0.255699	0.0317228	FALSE	FALSE	NA	NA	FALSE	NA
cg07819892	-2.00395	-4.54485	0.0458757	0.255699	0.00958554	FALSE	FALSE	NA	NA	FALSE	NA	FAM187B	Body
cg21208744	2.00395	-4.54486	0.045876	0.255699	-0.0106467	FALSE	FALSE	NA	NA	FALSE	NA	MTMR11;MTMR11	TSS1500;TSS1500
cg22082350	2.00395	-4.54486	0.0458761	0.255699	-0.015073	FALSE	FALSE	NA	NA	FALSE	NA
cg06642945	2.00394	-4.54487	0.045877	0.255699	-0.0122686	FALSE	FALSE	NA	NA	FALSE	NA	PACRG;PACRG;PACRG	Body;Body;Body
cg04618277	2.00392	-4.5449	0.0458787	0.255704	-0.0119449	FALSE	FALSE	NA	NA	FALSE	NA	ADAM11	Body
cg08134856	2.00391	-4.54492	0.0458794	0.255704	-0.0135557	FALSE	FALSE	NA	NA	FALSE	NA	STMN1;STMN1;STMN1;STMN1	TSS1500;TSS1500;TSS1500;TSS1500
cg19708340	2.00386	-4.54503	0.0458857	0.255734	-0.00872903	FALSE	FALSE	NA	NA	FALSE	NA	DSP;DSP	Body;Body
cg01317772	-2.00383	-4.54508	0.0458882	0.255744	0.00224162	FALSE	FALSE	NA	NA	FALSE	NA			Unclassified_Cell_type_specific
cg22744131	2.00381	-4.54512	0.0458906	0.255753	-0.0120658	FALSE	FALSE	NA	NA	FALSE	NA	MAP1LC3A	TSS1500
cg26866325	-2.00379	-4.54515	0.0458925	0.255759	0.0222516	FALSE	FALSE	NA	NA	FALSE	NA	PPBPL2	Body
cg13959440	2.00378	-4.54518	0.045894	0.255763	-0.0214551	FALSE	FALSE	NA	NA	FALSE	NA
cg00813746	-2.00377	-4.5452	0.0458951	0.255765	0.00185707	FALSE	FALSE	NA	NA	FALSE	NA	GNAI2	Body	Promoter_Associated
cg21587372	-2.00376	-4.54522	0.045896	0.255766	0.00459747	FALSE	FALSE	NA	NA	FALSE	NA	SNRNP70	5'UTR
cg19063061	-2.00374	-4.54526	0.0458984	0.255772	0.00305269	FALSE	FALSE	NA	NA	FALSE	NA	SLC17A7	Body	Unclassified_Cell_type_specific
cg23957126	2.00374	-4.54527	0.0458987	0.255772	-0.00481743	FALSE	FALSE	NA	NA	FALSE	NA
cg16276108	-2.00371	-4.54531	0.0459013	0.255782	0.00385982	FALSE	FALSE	NA	NA	FALSE	NA
cg09466067	2.0037	-4.54533	0.0459022	0.255783	-0.00999003	FALSE	FALSE	NA	NA	FALSE	NA	CEMP1	TSS1500	Promoter_Associated
cg12242579	2.00369	-4.54535	0.0459034	0.255785	-0.0198278	FALSE	FALSE	NA	NA	FALSE	NA			Unclassified_Cell_type_specific
cg05031187	-2.00368	-4.54537	0.0459046	0.255787	0.0204756	FALSE	FALSE	NA	NA	FALSE	NA
cg20800296	-2.00366	-4.5454	0.0459064	0.255793	0.000318145	FALSE	FALSE	NA	NA	FALSE	NA	SFPQ	TSS200	Promoter_Associated
cg01970923	2.00365	-4.54544	0.0459083	0.255799	-0.0152492	FALSE	FALSE	NA	NA	FALSE	NA	MCF2L;MCF2L	Body;Body
cg14279825	2.00362	-4.5455	0.0459114	0.255811	-0.00953127	FALSE	FALSE	NA	NA	FALSE	NA
cg11951143	2.00361	-4.5455	0.045912	0.255811	-0.00146383	FALSE	FALSE	NA	NA	FALSE	NA	FAM59A	3'UTR
cg00321638	-2.00358	-4.54556	0.045915	0.255823	0.0151966	FALSE	FALSE	NA	NA	FALSE	NA	MASP1;MASP1;MASP1	Body;Body;Body
cg04926904	-2.00358	-4.54557	0.0459158	0.255823	0.0177503	FALSE	FALSE	NA	NA	FALSE	NA
cg14010318	-2.0035	-4.54573	0.0459246	0.255868	0.0162556	FALSE	FALSE	NA	NA	FALSE	NA			Unclassified_Cell_type_specific
cg20165459	-2.00349	-4.54575	0.0459256	0.255868	0.00678307	FALSE	FALSE	NA	NA	FALSE	NA
cg11751545	-2.00348	-4.54576	0.0459263	0.255868	0.00744203	FALSE	FALSE	NA	NA	FALSE	NA	KIRREL3;KIRREL3	Body;Body
cg09851245	-2.00347	-4.54578	0.0459273	0.25587	0.00709478	FALSE	FALSE	NA	NA	FALSE	NA	LOC645676;ASH1L	TSS1500;5'UTR
cg08036188	2.00344	-4.54584	0.0459304	0.255879	-0.00183072	FALSE	FALSE	NA	NA	FALSE	NA
cg27045999	2.00343	-4.54585	0.0459314	0.255879	-0.00680657	FALSE	FALSE	NA	NA	FALSE	NA	C15orf26	TSS200	Unclassified_Cell_type_specific
cg03207121	2.00343	-4.54586	0.0459316	0.255879	-0.0109032	FALSE	FALSE	NA	NA	FALSE	NA	MAFK	5'UTR
cg06758583	2.00343	-4.54587	0.0459322	0.255879	-0.00858763	FALSE	FALSE	NA	NA	FALSE	NA	POFUT2;POFUT2;POFUT2	3'UTR;Body;3'UTR
cg06801028	-2.00337	-4.54597	0.0459376	0.255905	0.0145819	FALSE	FALSE	NA	NA	FALSE	NA	NCOA4;NCOA4;NCOA4;NCOA4;NCOA4	5'UTR;5'UTR;Body;TSS1500;Body
cg00513012	2.00336	-4.54599	0.045939	0.255908	-0.00567256	FALSE	FALSE	NA	NA	FALSE	NA	TRIP10	Body
cg26329047	-2.00334	-4.54602	0.0459408	0.255914	0.0284937	FALSE	FALSE	NA	NA	FALSE	NA
cg12602711	-2.00333	-4.54605	0.045942	0.255916	0.0119708	FALSE	FALSE	NA	NA	FALSE	NA	SDK1	Body
cg24312283	-2.00333	-4.54606	0.0459428	0.255917	0.0202343	FALSE	FALSE	NA	NA	FALSE	NA
cg08453205	-2.00329	-4.54614	0.045947	0.255933	0.00674284	FALSE	FALSE	NA	NA	FALSE	NA	RASGEF1C	5'UTR
cg13663855	-2.00328	-4.54614	0.0459474	0.255933	0.0227126	FALSE	FALSE	NA	NA	FALSE	NA
cg24916284	-2.00326	-4.54619	0.0459501	0.255943	0.0154935	FALSE	FALSE	NA	NA	FALSE	NA
cg11332951	2.00325	-4.5462	0.0459509	0.255943	-0.0123344	FALSE	FALSE	NA	NA	FALSE	NA
cg20731529	-2.00324	-4.54623	0.0459522	0.255943	0.00221333	FALSE	FALSE	NA	NA	FALSE	NA	SATB2	Body
ch.1.2975077F	-2.00324	-4.54624	0.0459526	0.255943	0.00135977	FALSE	FALSE	NA	NA	FALSE	NA	GATAD2B	Body
cg22989894	-2.00323	-4.54624	0.045953	0.255943	0.0193656	FALSE	FALSE	NA	NA	FALSE	NA
cg14762896	-2.00322	-4.54627	0.0459546	0.255944	0.00844598	FALSE	FALSE	NA	NA	FALSE	NA
cg25711239	2.00321	-4.54629	0.0459554	0.255944	-0.00781155	FALSE	FALSE	NA	NA	FALSE	NA	CDK3;C17orf106	TSS1500;3'UTR	Unclassified
cg17245726	-2.0032	-4.5463	0.0459562	0.255944	0.0102467	FALSE	FALSE	NA	NA	TRUE	Female			Unclassified_Cell_type_specific
cg22681279	2.0032	-4.54631	0.0459566	0.255944	-0.010838	FALSE	FALSE	NA	NA	FALSE	NA	NPBWR2	1stExon
cg21941821	-2.00319	-4.54633	0.045958	0.255944	0.0117193	FALSE	FALSE	NA	NA	FALSE	NA	RPL3;SNORD83A;RPL3	Body;TSS1500;Body	Promoter_Associated
cg20201954	-2.00319	-4.54633	0.0459581	0.255944	0.00112262	FALSE	FALSE	NA	NA	FALSE	NA	CPT1A;CPT1A	TSS200;TSS200
cg13249833	-2.00315	-4.54641	0.0459622	0.255963	0.00319494	FALSE	FALSE	NA	NA	FALSE	NA	CKAP4	Body	Unclassified_Cell_type_specific
cg27042266	-2.00313	-4.54645	0.0459645	0.255972	0.0279626	FALSE	FALSE	NA	NA	FALSE	NA	LOC145845	Body	Unclassified
cg18128898	-2.00309	-4.54651	0.045968	0.255986	0.0144281	FALSE	FALSE	NA	NA	TRUE	Female	MGMT	Body
cg02539664	2.00308	-4.54654	0.0459693	0.255989	-0.0175909	FALSE	FALSE	NA	NA	FALSE	NA	SRGAP3;SRGAP3	3'UTR;3'UTR	Unclassified_Cell_type_specific
cg04861904	2.00307	-4.54657	0.045971	0.255994	-0.0112448	FALSE	FALSE	NA	NA	FALSE	NA
cg14428590	-2.003	-4.5467	0.0459783	0.256022	0.00792963	FALSE	FALSE	NA	NA	FALSE	NA	FSIP1	TSS1500
cg11826008	-2.00299	-4.54671	0.0459787	0.256022	0.0212296	FALSE	FALSE	NA	NA	FALSE	NA	CPNE1;CPNE1;CPNE1;CPNE1;CPNE1;RBM12;CPNE1;CPNE1;RBM12	5'UTR;5'UTR;5'UTR;5'UTR;5'UTR;5'UTR;5'UTR;5'UTR;5'UTR
cg17811845	2.00299	-4.54671	0.0459792	0.256022	-0.0023901	FALSE	FALSE	NA	NA	FALSE	NA	GTF2B	TSS1500
cg10282807	2.00298	-4.54673	0.0459799	0.256022	-0.00554602	FALSE	FALSE	NA	NA	FALSE	NA	ACRBP;ACRBP	1stExon;5'UTR	Unclassified_Cell_type_specific
cg22495968	-2.00298	-4.54674	0.0459804	0.256022	0.0236095	FALSE	FALSE	NA	NA	FALSE	NA
ch.2.797627R	2.00297	-4.54675	0.0459811	0.256022	-0.00134284	FALSE	FALSE	NA	NA	FALSE	NA	BIRC6	Body
cg10343364	2.00297	-4.54676	0.0459815	0.256022	-0.0109579	FALSE	FALSE	NA	NA	FALSE	NA	CLUAP1;CLUAP1	Body;TSS1500	Promoter_Associated
cg12451671	-2.0029	-4.54689	0.0459887	0.256058	0.0189177	FALSE	FALSE	NA	NA	FALSE	NA	ATXN1;ATXN1	3'UTR;3'UTR
cg13589108	-2.00289	-4.54691	0.0459901	0.256061	0.028385	FALSE	FALSE	NA	NA	FALSE	NA	FAM5B;FAM5B	5'UTR;1stExon
cg09972192	-2.00288	-4.54693	0.045991	0.256061	0.01649	FALSE	FALSE	NA	NA	FALSE	NA	LOC283392;TRHDE;LOC283392	TSS200;1stExon;TSS200
cg12986955	2.00287	-4.54694	0.0459916	0.256061	-0.00203742	FALSE	FALSE	NA	NA	FALSE	NA	RCHY1;THAP6;THAP6;RCHY1;RCHY1	TSS200;1stExon;5'UTR;TSS200;TSS200	Promoter_Associated
cg01335372	2.00284	-4.547	0.0459952	0.256076	-0.00262399	FALSE	FALSE	NA	NA	FALSE	NA	SLC34A2	Body
cg00081919	2.00282	-4.54704	0.0459975	0.256079	-0.0105069	FALSE	FALSE	NA	NA	FALSE	NA
cg26883837	2.00282	-4.54705	0.045998	0.256079	-0.0132229	FALSE	FALSE	NA	NA	FALSE	NA
cg17998353	2.00281	-4.54706	0.0459987	0.256079	-0.0132685	FALSE	FALSE	NA	NA	FALSE	NA	BAI1	Body	Unclassified_Cell_type_specific
cg01555981	-2.0028	-4.54708	0.0459993	0.256079	0.0284812	FALSE	FALSE	NA	NA	FALSE	NA	HS3ST2	Body
cg14662172	-2.0028	-4.54708	0.0459996	0.256079	0.0243236	FALSE	FALSE	NA	NA	FALSE	NA	CPB2;CPB2	1stExon;1stExon
cg20902757	-2.00279	-4.5471	0.0460008	0.256081	0.0153121	FALSE	FALSE	NA	NA	FALSE	NA
cg24062754	-2.00277	-4.54714	0.0460027	0.256087	0.00241465	FALSE	FALSE	NA	NA	FALSE	NA	RNF44	TSS1500	Promoter_Associated
cg03951219	-2.00271	-4.54726	0.0460097	0.256119	0.0241457	FALSE	FALSE	NA	NA	FALSE	NA	CADM3;CADM3;CADM3;CADM3	5'UTR;1stExon;1stExon;5'UTR
cg10262387	-2.0027	-4.54728	0.0460104	0.256119	0.0425943	FALSE	FALSE	NA	NA	FALSE	NA	HLA-H	Body
cg06035049	2.0027	-4.54728	0.0460108	0.256119	-0.011698	FALSE	FALSE	NA	NA	FALSE	NA
cg26525480	2.00268	-4.54731	0.0460123	0.256123	-0.009552	FALSE	FALSE	NA	NA	FALSE	NA
cg21293397	2.00267	-4.54733	0.0460134	0.256125	-0.0208966	FALSE	FALSE	NA	NA	TRUE	Female	ZNF792	TSS200
cg17009616	-2.00259	-4.54748	0.046022	0.256168	0.0068742	FALSE	FALSE	NA	NA	FALSE	NA	CABIN1	Body	Unclassified_Cell_type_specific
cg25988321	-2.00258	-4.54752	0.0460239	0.256174	0.0169312	FALSE	FALSE	NA	NA	FALSE	NA
cg13535736	-2.00257	-4.54753	0.0460246	0.256174	0.00319651	FALSE	FALSE	NA	NA	FALSE	NA	C9orf5	Body	Unclassified_Cell_type_specific
cg07083513	-2.00256	-4.54755	0.0460256	0.256175	0.0125682	FALSE	FALSE	NA	NA	FALSE	NA	TFAP4	Body	Gene_Associated_Cell_type_specific
cg26678920	-2.00254	-4.5476	0.0460282	0.256182	0.0105073	FALSE	FALSE	NA	NA	FALSE	NA	PRKCDBP	TSS200
cg24718964	2.00253	-4.5476	0.0460285	0.256182	-0.0182303	FALSE	FALSE	NA	NA	FALSE	NA			Unclassified
cg15095913	2.00252	-4.54762	0.0460293	0.256183	-0.0156561	FALSE	FALSE	NA	NA	FALSE	NA	MAFK	5'UTR
cg14048783	-2.0025	-4.54766	0.0460319	0.256192	0.00640422	FALSE	FALSE	NA	NA	FALSE	NA	CNTLN;CNTLN	Body;Body
cg09505607	2.00249	-4.54768	0.0460326	0.256192	-0.0204784	FALSE	FALSE	NA	NA	FALSE	NA
cg10132287	-2.00246	-4.54775	0.0460367	0.25621	0.021037	FALSE	FALSE	NA	NA	FALSE	NA
cg02776659	2.00244	-4.54779	0.0460388	0.25621	-0.0149533	FALSE	FALSE	NA	NA	FALSE	NA	C21orf57	Body
cg24674635	-2.00243	-4.54779	0.046039	0.25621	0.0192733	FALSE	FALSE	NA	NA	FALSE	NA	BMP2	5'UTR	Unclassified_Cell_type_specific
cg13516209	-2.00243	-4.5478	0.0460393	0.25621	0.0363491	FALSE	FALSE	NA	NA	FALSE	NA	HLA-H	TSS200
cg17815820	2.00243	-4.54781	0.0460398	0.25621	-0.0114533	FALSE	FALSE	NA	NA	FALSE	NA	AKAP13;AKAP13;AKAP13	Body;Body;TSS1500
cg24847366	-2.00241	-4.54783	0.0460413	0.256214	0.0121659	FALSE	FALSE	NA	NA	FALSE	NA
cg04099705	-2.0024	-4.54785	0.0460425	0.256216	0.0249579	FALSE	FALSE	NA	NA	FALSE	NA	BAIAP3	Body
cg21700774	2.00239	-4.54787	0.0460437	0.256219	-0.0309761	FALSE	FALSE	NA	NA	FALSE	NA	CDK14	Body
cg17329494	-2.00237	-4.54791	0.0460458	0.256226	0.00289343	FALSE	FALSE	NA	NA	FALSE	NA	SGTB;NLN	TSS1500;Body
cg14129589	-2.00236	-4.54794	0.0460472	0.256229	0.00396368	FALSE	FALSE	NA	NA	FALSE	NA	TSPAN9;TSPAN9	5'UTR;5'UTR
cg04539476	-2.00235	-4.54796	0.0460483	0.256231	0.00714505	FALSE	FALSE	NA	NA	FALSE	NA	REM2	TSS1500
cg08162222	-2.00229	-4.54807	0.0460545	0.256261	0.021127	FALSE	FALSE	NA	NA	FALSE	NA
cg16681268	2.00227	-4.54811	0.046057	0.256271	-0.0134575	FALSE	FALSE	NA	NA	FALSE	NA	ASZ1;ASZ1	TSS200;TSS200
cg21921789	2.00226	-4.54814	0.0460582	0.256273	-0.00907792	FALSE	FALSE	NA	NA	FALSE	NA	TMEM82;SLC25A34	TSS1500;3'UTR
cg06042259	-2.00224	-4.54818	0.0460606	0.256282	0.0259997	FALSE	FALSE	NA	NA	FALSE	NA	JAZF1	Body
cg19888088	-2.00217	-4.5483	0.0460675	0.256312	0.0103361	FALSE	FALSE	NA	NA	FALSE	NA	EBF3	Body
cg23560676	2.00217	-4.5483	0.0460676	0.256312	-0.0129579	FALSE	FALSE	NA	NA	FALSE	NA	NSMCE2	Body
cg26738404	-2.00215	-4.54834	0.0460699	0.25632	0.012949	FALSE	FALSE	NA	NA	FALSE	NA	TUSC5	Body	Unclassified_Cell_type_specific
cg19103704	2.00213	-4.54838	0.046072	0.256328	-0.00653918	FALSE	FALSE	NA	NA	FALSE	NA	FCGBP	TSS1500
cg25876227	-2.00211	-4.54842	0.0460743	0.256336	0.0136189	FALSE	FALSE	NA	NA	FALSE	NA	GRHL2	3'UTR
cg25531857	-2.00208	-4.54847	0.0460771	0.256347	0.0125093	FALSE	FALSE	NA	NA	FALSE	NA	C20orf199;C20orf199;C20orf199	Body;Body;Body
cg13993197	-2.00206	-4.54851	0.0460793	0.256348	0.00460178	FALSE	FALSE	NA	NA	FALSE	NA
cg00908828	-2.00206	-4.54851	0.0460793	0.256348	0.00782617	FALSE	FALSE	NA	NA	FALSE	NA	BCAR1;BCAR1;BCAR1;BCAR1;BCAR1	Body;5'UTR;Body;Body;Body
cg15677293	-2.00206	-4.54852	0.0460796	0.256348	0.00191967	FALSE	FALSE	NA	NA	FALSE	NA	EDARADD;EDARADD	Body;Body
cg24280645	-2.002	-4.54863	0.0460855	0.256377	0.000745244	FALSE	FALSE	NA	NA	FALSE	NA
cg07967254	2.00199	-4.54865	0.0460867	0.256377	-0.0072229	FALSE	FALSE	NA	NA	FALSE	NA
cg02865068	-2.00199	-4.54865	0.0460871	0.256377	0.0140646	FALSE	FALSE	NA	NA	FALSE	NA			Unclassified_Cell_type_specific
cg09643136	-2.00194	-4.54874	0.0460922	0.256393	0.0156471	FALSE	FALSE	NA	NA	FALSE	NA
cg07164556	-2.00194	-4.54876	0.046093	0.256393	0.0100457	FALSE	FALSE	NA	NA	FALSE	NA	PDZK1	TSS1500
cg21080710	2.00193	-4.54876	0.0460931	0.256393	-0.00260303	FALSE	FALSE	NA	NA	FALSE	NA	MGC14436;MGC14436;C12orf34	Body;Body;Body
cg06522772	2.00193	-4.54877	0.0460938	0.256393	-0.0117516	FALSE	FALSE	NA	NA	FALSE	NA
cg26861457	2.00192	-4.54878	0.0460942	0.256393	-0.0108928	FALSE	FALSE	NA	NA	FALSE	NA	C3	Body
cg11412713	2.00192	-4.5488	0.0460952	0.256393	-0.015913	FALSE	FALSE	NA	NA	FALSE	NA	FUT4	1stExon
cg14341467	2.00191	-4.54881	0.046096	0.256393	-0.0109193	FALSE	FALSE	NA	NA	FALSE	NA	GRK5	Body
cg26842303	-2.0019	-4.54882	0.0460964	0.256393	0.0190387	FALSE	FALSE	NA	NA	FALSE	NA	SDC2	Body
cg18280909	-2.00189	-4.54885	0.0460978	0.256397	0.0122231	FALSE	FALSE	NA	NA	FALSE	NA
cg06713675	2.00188	-4.54886	0.0460988	0.256398	-0.0231259	FALSE	FALSE	NA	NA	FALSE	NA	EXOSC9;EXOSC9	TSS1500;TSS1500	Unclassified
cg23726526	-2.00183	-4.54897	0.0461046	0.256424	0.00452204	FALSE	FALSE	NA	NA	FALSE	NA
cg20380897	2.00182	-4.54898	0.0461052	0.256424	-0.00848715	FALSE	FALSE	NA	NA	FALSE	NA
cg06038201	-2.00179	-4.54903	0.0461083	0.256434	0.00683704	FALSE	FALSE	NA	NA	FALSE	NA	RNASEH2C	Body	Promoter_Associated
cg07181862	2.00179	-4.54904	0.0461085	0.256434	-0.0275232	FALSE	FALSE	NA	NA	FALSE	NA	CCND2	Body
cg19184455	2.00177	-4.54907	0.0461105	0.256437	-0.0159968	FALSE	FALSE	NA	NA	FALSE	NA
cg06745001	2.00177	-4.54907	0.0461106	0.256437	-0.00895507	FALSE	FALSE	NA	NA	FALSE	NA	GYS1;GYS1;GYS1	3'UTR;Body;3'UTR	Gene_Associated_Cell_type_specific
cg20684879	2.00175	-4.54911	0.0461127	0.256441	-0.0131122	FALSE	FALSE	NA	NA	FALSE	NA	LPPR3	Body	Gene_Associated
cg25848582	2.00175	-4.54912	0.0461128	0.256441	-0.00836811	FALSE	FALSE	NA	NA	FALSE	NA	HDAC4	Body
cg10180092	-2.00173	-4.54915	0.046115	0.256448	0.00941003	FALSE	FALSE	NA	NA	FALSE	NA	TNIK;TNIK;TNIK;TNIK;TNIK;TNIK;TNIK;TNIK	Body;Body;Body;Body;Body;Body;Body;Body
cg04852143	-2.00165	-4.54931	0.0461235	0.256491	0.0131492	FALSE	FALSE	NA	NA	FALSE	NA
cg05317714	2.00161	-4.54939	0.046128	0.256511	-0.0128839	FALSE	FALSE	NA	NA	FALSE	NA	KIFC2	Body	Unclassified
cg23397325	2.0016	-4.54941	0.0461295	0.256516	-0.0119471	FALSE	FALSE	NA	NA	FALSE	NA	PXDN	Body
cg07109965	-2.00159	-4.54944	0.0461309	0.256518	0.0269917	FALSE	FALSE	NA	NA	FALSE	NA	ATXN1;ATXN1	5'UTR;5'UTR
cg07217293	2.00158	-4.54945	0.0461316	0.256518	-0.0176731	FALSE	FALSE	NA	NA	FALSE	NA	TECTA	Body
cg20744108	-2.00146	-4.54968	0.0461445	0.256586	0.0128391	FALSE	FALSE	NA	NA	FALSE	NA	DLC1	Body
cg18252855	2.00145	-4.54971	0.0461457	0.256588	-0.0085962	FALSE	FALSE	NA	NA	FALSE	NA	NEDD9;NEDD9	Body;Body
cg20996561	2.00138	-4.54985	0.0461536	0.256628	-0.0281413	FALSE	FALSE	NA	NA	FALSE	NA	CACNA1I;CACNA1I	Body;Body	Unclassified_Cell_type_specific
cg14318370	2.00136	-4.54987	0.0461548	0.25663	-0.00625698	FALSE	FALSE	NA	NA	TRUE	Female	CHCHD5	Body	Promoter_Associated
cg25427967	2.00136	-4.54988	0.0461556	0.25663	-0.00155386	FALSE	FALSE	NA	NA	FALSE	NA	CD226	TSS1500
cg16353318	2.00133	-4.54993	0.0461582	0.25664	-0.0127609	FALSE	FALSE	NA	NA	FALSE	NA	CMIP;CMIP	Body;Body
cg24132632	2.00132	-4.54996	0.0461597	0.256644	-0.0131092	FALSE	FALSE	NA	NA	FALSE	NA	RASA3	Body
cg00710229	2.00128	-4.55002	0.0461635	0.256659	-0.0107875	FALSE	FALSE	NA	NA	FALSE	NA	LAMA3;LAMA3;LAMA3;LAMA3	1stExon;1stExon;Body;Body
cg09231295	-2.00128	-4.55003	0.046164	0.256659	0.0205389	FALSE	FALSE	NA	NA	FALSE	NA	DAB1	5'UTR
cg04519775	2.00124	-4.55011	0.0461686	0.25668	-0.00878492	FALSE	FALSE	NA	NA	FALSE	NA			Unclassified_Cell_type_specific
cg10276018	2.00122	-4.55014	0.04617	0.256684	-0.00475932	FALSE	FALSE	NA	NA	FALSE	NA	ERICH1	Body	Unclassified
cg10217713	2.00121	-4.55016	0.0461713	0.256685	-0.00874516	FALSE	FALSE	NA	NA	FALSE	NA	KNDC1	Body
cg04693046	2.00119	-4.55021	0.0461737	0.256685	-0.0090285	FALSE	FALSE	NA	NA	FALSE	NA	C7orf50;GPER;GPER;GPER;C7orf50;C7orf50	Body;3'UTR;3'UTR;3'UTR;Body;Body
cg13808979	-2.00118	-4.55022	0.0461744	0.256685	0.00909934	FALSE	FALSE	NA	NA	FALSE	NA	PSORS1C1	5'UTR
cg03727213	-2.00118	-4.55022	0.0461747	0.256685	0.0192363	FALSE	FALSE	NA	NA	FALSE	NA	COL23A1	Body
cg24664275	-2.00118	-4.55022	0.0461747	0.256685	0.0107632	FALSE	FALSE	NA	NA	FALSE	NA	MECOM	Body
cg21753618	2.00118	-4.55023	0.046175	0.256685	-0.0164829	FALSE	FALSE	NA	NA	FALSE	NA
cg26725076	-2.00114	-4.5503	0.0461788	0.256701	0.00842346	FALSE	FALSE	NA	NA	FALSE	NA	EP400NL	Body	Promoter_Associated
cg10299128	-2.00114	-4.55031	0.0461795	0.256701	0.0128317	FALSE	FALSE	NA	NA	FALSE	NA
cg01651710	2.00112	-4.55033	0.0461809	0.256704	-0.0135506	FALSE	FALSE	NA	NA	FALSE	NA	C8ORFK29	Body
cg03764092	-2.00109	-4.55039	0.0461842	0.256718	0.0274005	FALSE	FALSE	NA	NA	FALSE	NA	TBXAS1;TBXAS1;TBXAS1;TBXAS1;TBXAS1;TBXAS1	Body;Body;Body;Body;Body;Body
cg03389720	-2.00107	-4.55043	0.0461861	0.256725	0.00749947	FALSE	FALSE	NA	NA	FALSE	NA	ABAT	5'UTR
cg27003765	-2.00104	-4.5505	0.04619	0.256735	0.00895351	FALSE	FALSE	NA	NA	FALSE	NA	SLC44A4;SLC44A4	5'UTR;1stExon
cg00288763	-2.00104	-4.5505	0.0461901	0.256735	0.0157896	FALSE	FALSE	NA	NA	FALSE	NA	RNF175	Body
cg06101177	-2.00103	-4.55051	0.0461907	0.256735	0.0257549	FALSE	FALSE	NA	NA	FALSE	NA	ZSWIM6	Body
cg25010415	-2.00103	-4.55052	0.0461912	0.256735	0.000981826	FALSE	FALSE	NA	NA	FALSE	NA
cg07466705	-2.00102	-4.55054	0.0461922	0.256737	0.0173102	FALSE	FALSE	NA	NA	FALSE	NA	SLC6A1	5'UTR
cg15992347	-2.00099	-4.55059	0.0461949	0.256744	0.0117269	FALSE	FALSE	NA	NA	FALSE	NA	CCDC83	TSS1500	Promoter_Associated
cg08967764	2.00099	-4.55059	0.0461951	0.256744	-0.0139678	FALSE	FALSE	NA	NA	FALSE	NA
cg12271047	-2.00098	-4.5506	0.046196	0.256744	0.0149063	FALSE	FALSE	NA	NA	FALSE	NA	PTPRN2;PTPRN2;PTPRN2	Body;Body;Body
cg01902704	-2.00094	-4.55069	0.0462007	0.256766	0.0105103	FALSE	FALSE	NA	NA	FALSE	NA	ARHGAP17;ARHGAP17	Body;Body
cg17801352	2.00093	-4.55071	0.0462017	0.256767	-0.0220945	FALSE	FALSE	NA	NA	FALSE	NA	PXDN	TSS1500
cg19488804	-2.00092	-4.55073	0.0462031	0.256768	0.0149249	FALSE	FALSE	NA	NA	TRUE	Female
cg25911171	-2.00092	-4.55074	0.0462034	0.256768	0.0238041	FALSE	FALSE	NA	NA	FALSE	NA
cg04896115	2.0009	-4.55077	0.046205	0.256768	-0.0100759	FALSE	FALSE	NA	NA	FALSE	NA
cg08675544	-2.00089	-4.55078	0.046206	0.256768	0.0190713	FALSE	FALSE	NA	NA	FALSE	NA	CHCHD4;CHCHD4	Body;5'UTR
cg23880822	-2.00089	-4.55079	0.0462063	0.256768	0.0302925	FALSE	FALSE	NA	NA	FALSE	NA	ATP10A	Body
cg27572120	-2.00089	-4.5508	0.0462067	0.256768	0.0100879	FALSE	FALSE	NA	NA	FALSE	NA			Unclassified_Cell_type_specific
cg15909737	-2.00087	-4.55083	0.0462084	0.256771	0.0189757	FALSE	FALSE	NA	NA	FALSE	NA	MITF;MITF	TSS1500;Body
cg00377065	2.00087	-4.55083	0.0462087	0.256771	-0.0121467	FALSE	FALSE	NA	NA	FALSE	NA
cg18054674	-2.00086	-4.55085	0.0462097	0.256771	0.0239927	FALSE	FALSE	NA	NA	FALSE	NA	PCDHGA4;PCDHGA1;PCDHGA6;PCDHGA5;PCDHGB1;PCDHGA3;PCDHGA2;PCDHGA6;PCDHGB2;PCDHGB3	Body;Body;TSS200;Body;Body;Body;Body;TSS200;Body;Body
cg01062068	-2.00085	-4.55087	0.0462105	0.256771	0.010414	FALSE	FALSE	NA	NA	FALSE	NA	SYNGR3	TSS200	Unclassified
cg07853489	-2.00084	-4.55088	0.0462111	0.256771	0.00842405	FALSE	FALSE	NA	NA	FALSE	NA
cg17988460	-2.00082	-4.55093	0.0462141	0.256783	0.013144	FALSE	FALSE	NA	NA	FALSE	NA	NKX6-2	TSS1500	Unclassified_Cell_type_specific
cg20995055	2.00081	-4.55094	0.0462148	0.256783	-0.0151041	FALSE	FALSE	NA	NA	FALSE	NA	NELL2;NELL2;NELL2;NELL2;NELL2	Body;TSS1500;TSS1500;TSS1500;TSS1500
cg03321813	-2.0008	-4.55097	0.0462163	0.256787	0.00847626	FALSE	FALSE	NA	NA	FALSE	NA	HPSE;HPSE;HPSE	TSS1500;TSS1500;TSS1500
cg12259903	2.00073	-4.5511	0.0462236	0.256823	-0.00834108	FALSE	FALSE	NA	NA	FALSE	NA			Unclassified_Cell_type_specific
cg04726784	-2.00069	-4.55117	0.0462276	0.256836	0.00492059	FALSE	FALSE	NA	NA	FALSE	NA	PCDHGA4;PCDHGA6;PCDHGA9;PCDHGA1;PCDHGA8;PCDHGA5;PCDHGB1;PCDHGA10;PCDHGB4;PCDHGA3;PCDHGA10;PCDHGA2;PCDHGB6;PCDHGA7;PCDHGB2;PCDHGB5;PCDHGB3	Body;Body;Body;Body;Body;Body;Body;1stExon;Body;Body;1stExon;Body;Body;Body;Body;Body;Body	Unclassified
cg05513226	-2.00069	-4.55118	0.046228	0.256836	0.00629138	FALSE	FALSE	NA	NA	FALSE	NA			Unclassified
cg07935357	2.00068	-4.5512	0.0462293	0.256836	-0.0129497	FALSE	FALSE	NA	NA	FALSE	NA	PEMT;PEMT;PEMT	Body;Body;Body
cg25183989	2.00067	-4.55121	0.0462296	0.256836	-0.00499828	FALSE	FALSE	NA	NA	FALSE	NA	SYCP2	TSS1500	Unclassified
cg23053961	-2.00067	-4.55121	0.0462298	0.256836	0.012338	FALSE	FALSE	NA	NA	FALSE	NA	GLIS3	TSS1500
cg15406978	2.00064	-4.55126	0.0462328	0.256845	-0.0148004	FALSE	FALSE	NA	NA	FALSE	NA	RPTOR;RPTOR	3'UTR;3'UTR	Unclassified_Cell_type_specific
cg01421019	-2.00064	-4.55127	0.046233	0.256845	0.00824651	FALSE	FALSE	NA	NA	FALSE	NA	GALNT9	Body
cg04622200	2.00059	-4.55136	0.0462382	0.256866	-0.030402	FALSE	FALSE	NA	NA	FALSE	NA	ADAMTS17	Body
ch.9.1568505F	2.00059	-4.55137	0.0462387	0.256866	-0.000172521	FALSE	FALSE	NA	NA	FALSE	NA
cg18093064	2.00058	-4.55139	0.0462398	0.256866	-0.011047	FALSE	FALSE	NA	NA	FALSE	NA	FLRT1;MACROD1	3'UTR;Body
cg15733827	2.00058	-4.55139	0.0462401	0.256866	-0.00917601	FALSE	FALSE	NA	NA	FALSE	NA	VPS52	Body
cg06703469	-2.00056	-4.55143	0.0462423	0.256874	0.0135288	FALSE	FALSE	NA	NA	FALSE	NA	ANO5;ANO5	3'UTR;3'UTR
cg15829665	-2.00054	-4.55146	0.0462439	0.256879	0.0183009	FALSE	FALSE	NA	NA	FALSE	NA	PNLDC1	3'UTR	Unclassified
cg23547017	-2.00052	-4.55151	0.0462467	0.25689	0.0139683	FALSE	FALSE	NA	NA	FALSE	NA	HOXD3	5'UTR
cg04892766	2.0005	-4.55154	0.0462484	0.256892	-0.0134274	FALSE	FALSE	NA	NA	FALSE	NA			Unclassified_Cell_type_specific
cg07220903	-2.0005	-4.55155	0.0462489	0.256892	0.015178	FALSE	FALSE	NA	NA	FALSE	NA	CCDC12	Body
cg03723321	2.00048	-4.55158	0.0462503	0.256892	-0.0116984	FALSE	FALSE	NA	NA	FALSE	NA
cg16085649	-2.00048	-4.55158	0.0462503	0.256892	0.00241681	FALSE	FALSE	NA	NA	FALSE	NA	AKAP13;AKAP13	Body;Body
cg25494804	2.00047	-4.55159	0.0462512	0.256892	-0.0113147	FALSE	FALSE	NA	NA	FALSE	NA	B4GALNT3	Body
cg08896030	2.00046	-4.55163	0.0462531	0.256897	-0.00922365	FALSE	FALSE	NA	NA	FALSE	NA	RECQL5;LOC643008;LOC643008	Body;Body;5'UTR
cg00411011	2.00045	-4.55164	0.0462536	0.256897	-0.00307026	FALSE	FALSE	NA	NA	FALSE	NA	KLHL22	5'UTR
cg12982277	-2.00041	-4.55171	0.0462578	0.256916	0.014019	FALSE	FALSE	NA	NA	FALSE	NA	SDC1;SDC1	Body;Body	Unclassified_Cell_type_specific
cg00253658	-2.00036	-4.55182	0.046264	0.256946	0.00421067	FALSE	FALSE	NA	NA	FALSE	NA
cg25755057	-2.00034	-4.55186	0.0462659	0.256952	0.00922282	FALSE	FALSE	NA	NA	FALSE	NA	LMO7	Body
cg22645201	-2.00033	-4.55188	0.0462672	0.256955	0.0129384	FALSE	FALSE	NA	NA	FALSE	NA	C7orf58;C7orf58	Body;Body
cg24947324	2.00032	-4.55189	0.046268	0.256955	-0.0114173	FALSE	FALSE	NA	NA	FALSE	NA
cg14961690	2.00031	-4.55191	0.0462687	0.256955	-0.00276923	FALSE	FALSE	NA	NA	FALSE	NA
cg19671694	-2.0003	-4.55192	0.0462697	0.256956	0.0142327	FALSE	FALSE	NA	NA	FALSE	NA	CABLES2	Body
cg26215727	-2.00027	-4.55198	0.046273	0.25697	0.0100568	FALSE	FALSE	NA	NA	FALSE	NA	SCNN1A;SCNN1A;SCNN1A	Body;TSS1500;TSS1500	Unclassified
cg20454518	-2.00025	-4.55203	0.0462759	0.256973	0.0163268	FALSE	FALSE	NA	NA	FALSE	NA	FBRSL1	Body	Unclassified_Cell_type_specific
cg02988984	2.00025	-4.55204	0.046276	0.256973	-0.0065078	FALSE	FALSE	NA	NA	FALSE	NA
cg14314029	-2.00025	-4.55204	0.046276	0.256973	0.0208373	FALSE	FALSE	NA	NA	FALSE	NA
cg10502590	-2.00019	-4.55214	0.0462819	0.256999	0.0316776	FALSE	FALSE	NA	NA	FALSE	NA
cg27488807	-2.00019	-4.55215	0.0462822	0.256999	0.00964746	FALSE	FALSE	NA	NA	FALSE	NA	SPINK7	TSS200
cg14501219	2.00013	-4.55226	0.0462887	0.25703	-0.0107928	FALSE	FALSE	NA	NA	FALSE	NA	LOC146880;LOC146880	Body;Body
cg06677582	2.00012	-4.55229	0.04629	0.257031	-0.0215474	FALSE	FALSE	NA	NA	FALSE	NA
cg07434271	-2.00011	-4.55229	0.0462905	0.257031	0.0146619	FALSE	FALSE	NA	NA	FALSE	NA	PAX6	TSS1500
cg17300047	-2.0001	-4.55232	0.0462919	0.257035	0.0150352	FALSE	FALSE	NA	NA	FALSE	NA	RCBTB2	TSS1500
cg01082601	2.00009	-4.55235	0.0462934	0.257039	-0.00820734	FALSE	FALSE	NA	NA	FALSE	NA	BLCAP;BLCAP;BLCAP;BLCAP	TSS1500;TSS1500;TSS1500;TSS1500	Promoter_Associated
cg01217153	-2.00007	-4.55238	0.0462953	0.257041	0.0339398	FALSE	FALSE	NA	NA	FALSE	NA
cg26128092	-2.00005	-4.55241	0.0462969	0.257041	0.0161574	FALSE	FALSE	NA	NA	TRUE	Female	WDR8	TSS1500
cg04025431	-2.00005	-4.55241	0.0462969	0.257041	0.00182611	FALSE	FALSE	NA	NA	FALSE	NA	KIF13B	Body
cg15681023	2.00004	-4.55243	0.0462982	0.257041	-0.00443515	FALSE	FALSE	NA	NA	FALSE	NA	CUEDC2	5'UTR
cg00242358	2.00004	-4.55243	0.0462983	0.257041	-0.00770057	FALSE	FALSE	NA	NA	FALSE	NA	CSPG5	Body
cg08870587	-2.00004	-4.55244	0.0462986	0.257041	0.0250634	FALSE	FALSE	NA	NA	FALSE	NA	SHANK2;SHANK2	Body;Body
cg02812408	2.00002	-4.55248	0.0463008	0.257049	-0.00671112	FALSE	FALSE	NA	NA	FALSE	NA
cg09026360	-2.00001	-4.5525	0.0463017	0.25705	0.0140641	FALSE	FALSE	NA	NA	FALSE	NA	TMIE	TSS200	Unclassified_Cell_type_specific
cg27297192	2	-4.55252	0.0463031	0.257053	-0.0116111	FALSE	FALSE	NA	NA	FALSE	NA	INPP5A	Body	Unclassified_Cell_type_specific
cg10039523	-1.99997	-4.55256	0.0463054	0.257062	0.00321104	FALSE	FALSE	NA	NA	FALSE	NA	VPS13D;VPS13D	Body;Body
cg03749016	-1.99996	-4.5526	0.0463074	0.257068	0.0206399	FALSE	FALSE	NA	NA	FALSE	NA	NKX2-6	TSS1500
cg20788561	1.99991	-4.55269	0.0463126	0.25709	-0.0228323	FALSE	FALSE	NA	NA	FALSE	NA
cg21831463	-1.99991	-4.55269	0.0463129	0.25709	0.0109424	FALSE	FALSE	NA	NA	FALSE	NA
cg18090202	1.9999	-4.55271	0.0463136	0.25709	-0.00345749	FALSE	FALSE	NA	NA	FALSE	NA	TOLLIP	Body
cg18993757	-1.99989	-4.55273	0.0463148	0.257092	0.00721266	FALSE	FALSE	NA	NA	FALSE	NA	CAMTA2;CAMTA2;CAMTA2;CAMTA2	5'UTR;Body;Body;Body	Promoter_Associated
cg07682547	-1.99986	-4.55278	0.0463178	0.257104	0.0188086	FALSE	FALSE	NA	NA	FALSE	NA
cg17388683	1.99985	-4.55281	0.0463191	0.257104	-0.000210515	FALSE	FALSE	NA	NA	TRUE	Female	MIR548G;C3orf26	Body;TSS1500	Promoter_Associated
cg03340026	-1.99985	-4.55281	0.0463194	0.257104	0.0135027	FALSE	FALSE	NA	NA	FALSE	NA			Unclassified_Cell_type_specific
cg13134514	-1.99983	-4.55285	0.0463217	0.257112	0.00746007	FALSE	FALSE	NA	NA	FALSE	NA			Promoter_Associated
cg09992309	-1.99981	-4.55288	0.0463231	0.257115	0.0268892	FALSE	FALSE	NA	NA	FALSE	NA	ISPD;ISPD	Body;Body
cg10133248	-1.99979	-4.55292	0.0463256	0.257115	0.0199685	FALSE	FALSE	NA	NA	FALSE	NA	GJD4	TSS1500
cg06804210	-1.99979	-4.55293	0.0463259	0.257115	0.0160855	FALSE	FALSE	NA	NA	FALSE	NA	CD8A	TSS1500	Unclassified_Cell_type_specific
cg03607708	-1.99979	-4.55293	0.046326	0.257115	0.0165502	FALSE	FALSE	NA	NA	FALSE	NA	USH2A	Body
cg00356500	-1.99977	-4.55296	0.0463279	0.257115	0.0100623	FALSE	FALSE	NA	NA	FALSE	NA	TNXB	Body
cg15028507	1.99977	-4.55297	0.046328	0.257115	-0.00689052	FALSE	FALSE	NA	NA	FALSE	NA	C7orf50;C7orf50;C7orf50	Body;Body;Body
cg02381009	1.99977	-4.55297	0.0463281	0.257115	-0.0190097	FALSE	FALSE	NA	NA	FALSE	NA	SLC6A18	Body
cg01547344	-1.99976	-4.55298	0.0463286	0.257115	0.0186343	FALSE	FALSE	NA	NA	FALSE	NA
cg24378440	-1.99973	-4.55305	0.0463325	0.257124	0.0151693	FALSE	FALSE	NA	NA	FALSE	NA
cg06520450	-1.99972	-4.55305	0.0463328	0.257124	0.00991504	FALSE	FALSE	NA	NA	FALSE	NA	TP63;TP63;TP63;TP63;TP63;TP63	TSS200;Body;TSS200;TSS200;Body;Body
cg00696930	-1.99972	-4.55305	0.046333	0.257124	0.0102839	FALSE	FALSE	NA	NA	FALSE	NA	LAMC2;LAMC2	Body;Body	Unclassified
cg23948204	-1.99971	-4.55307	0.0463337	0.257124	0.0106773	FALSE	FALSE	NA	NA	FALSE	NA
cg17781669	-1.99971	-4.55307	0.0463341	0.257124	0.0112304	FALSE	FALSE	NA	NA	FALSE	NA			Unclassified
cg11620896	1.99968	-4.55314	0.0463378	0.25714	-0.00295288	FALSE	FALSE	NA	NA	FALSE	NA	MUS81;CFL1	TSS1500;TSS1500	Promoter_Associated
cg21055933	-1.99965	-4.55318	0.0463403	0.257149	0.0113755	FALSE	FALSE	NA	NA	FALSE	NA	SYNE2;SYNE2;SYNE2;SYNE2;SYNE2	1stExon;Body;5'UTR;Body;Body
cg03391667	1.99965	-4.5532	0.046341	0.257149	-0.0143532	FALSE	FALSE	NA	NA	FALSE	NA	RIMBP2	Body
cg06174599	-1.99963	-4.55323	0.0463426	0.257154	0.0105693	FALSE	FALSE	NA	NA	FALSE	NA	OTP	3'UTR
cg08971562	1.99958	-4.55333	0.0463483	0.257181	-0.00976545	FALSE	FALSE	NA	NA	FALSE	NA	ADARB2	Body
cg08674238	-1.99957	-4.55335	0.0463496	0.257183	0.00888307	FALSE	FALSE	NA	NA	FALSE	NA
cg13746813	1.99953	-4.55341	0.0463532	0.257199	-0.0131453	FALSE	FALSE	NA	NA	FALSE	NA
cg00254556	-1.99951	-4.55346	0.046356	0.257207	0.0097683	FALSE	FALSE	NA	NA	FALSE	NA	CHRNA2	3'UTR
cg03337482	1.99951	-4.55347	0.0463562	0.257207	-0.0258409	FALSE	FALSE	NA	NA	FALSE	NA	PRDM16;PRDM16	Body;Body
cg23125200	-1.99948	-4.55351	0.0463587	0.257216	0.0218062	FALSE	FALSE	NA	NA	FALSE	NA	GJB6;GJB6;GJB6;GJB6	TSS200;TSS200;TSS200;TSS1500
cg19023847	-1.99946	-4.55355	0.0463611	0.257219	0.0093021	FALSE	FALSE	NA	NA	FALSE	NA	DHDPSL;DHDPSL;DHDPSL;DHDPSL	1stExon;5'UTR;5'UTR;1stExon
cg01702356	1.99946	-4.55357	0.0463617	0.257219	-0.0232373	FALSE	FALSE	NA	NA	FALSE	NA	C8orf55	Body
cg12918421	-1.99946	-4.55357	0.0463618	0.257219	0.0316628	FALSE	FALSE	NA	NA	FALSE	NA
cg13911629	1.99945	-4.55358	0.0463623	0.257219	-0.00178711	FALSE	FALSE	NA	NA	FALSE	NA	SLC25A46	Body	Promoter_Associated
cg22721998	-1.99943	-4.55361	0.0463641	0.257221	0.0284999	FALSE	FALSE	NA	NA	FALSE	NA			Unclassified_Cell_type_specific
cg26530498	-1.99943	-4.55361	0.0463642	0.257221	0.0195381	FALSE	FALSE	NA	NA	FALSE	NA	C1QL2;C1QL2	1stExon;5'UTR
cg17881542	1.99941	-4.55365	0.0463665	0.257225	-0.0157457	FALSE	FALSE	NA	NA	FALSE	NA	PIK3C2G	5'UTR
cg19674669	-1.99941	-4.55366	0.0463672	0.257225	0.0121516	FALSE	FALSE	NA	NA	FALSE	NA	GLB1L3	Body
cg02741440	-1.9994	-4.55367	0.0463674	0.257225	0.0214185	FALSE	FALSE	NA	NA	FALSE	NA	PLCXD3	Body
cg00599163	1.99938	-4.55371	0.0463696	0.257233	-0.0150341	FALSE	FALSE	NA	NA	FALSE	NA
cg25960038	1.99937	-4.55374	0.0463714	0.257234	-0.014426	FALSE	FALSE	NA	NA	FALSE	NA	LOC404266;LOC404266	TSS200;TSS200
cg22780174	1.99936	-4.55375	0.046372	0.257234	-0.0216217	FALSE	FALSE	NA	NA	FALSE	NA	DIP2C	Body
cg16816602	-1.99936	-4.55375	0.0463723	0.257234	0.00789662	FALSE	FALSE	NA	NA	FALSE	NA
cg11142556	1.99935	-4.55378	0.0463737	0.257236	-0.00577564	FALSE	FALSE	NA	NA	FALSE	NA	TBCD	Body
cg11229771	-1.99934	-4.5538	0.0463748	0.257236	0.00902605	FALSE	FALSE	NA	NA	FALSE	NA	PDE6B;PDE6B	Body;Body	Unclassified_Cell_type_specific
cg16446288	-1.99933	-4.5538	0.046375	0.257236	0.0102901	FALSE	FALSE	NA	NA	FALSE	NA
cg16501323	1.99929	-4.55388	0.0463793	0.257248	-0.00166629	FALSE	FALSE	NA	NA	FALSE	NA	AIRE	TSS200
cg07529754	-1.99929	-4.55388	0.0463795	0.257248	0.0325759	FALSE	FALSE	NA	NA	FALSE	NA	NRXN1;NRXN1;NRXN1	Body;Body;TSS1500
cg23278235	1.99929	-4.55388	0.0463795	0.257248	-0.00734053	FALSE	FALSE	NA	NA	FALSE	NA	FBRSL1	Body	Unclassified
cg26132462	1.99927	-4.55392	0.0463816	0.257255	-0.0212967	FALSE	FALSE	NA	NA	FALSE	NA	RADIL	Body
cg16550446	-1.99926	-4.55394	0.0463829	0.257258	0.0344679	FALSE	FALSE	NA	NA	FALSE	NA
cg17289942	-1.99922	-4.55402	0.0463869	0.257276	0.0195017	FALSE	FALSE	NA	NA	FALSE	NA	AMPH;AMPH	Body;Body
cg20273387	1.99921	-4.55405	0.0463888	0.257277	-0.0186312	FALSE	FALSE	NA	NA	FALSE	NA	HEATR4	TSS1500
cg01879048	1.99921	-4.55405	0.0463888	0.257277	-0.0182844	FALSE	FALSE	NA	NA	FALSE	NA
cg20665007	1.9992	-4.55406	0.0463894	0.257277	-0.00594465	FALSE	FALSE	NA	NA	FALSE	NA	ILF3;ILF3;ILF3;ILF3;ILF3	Body;Body;Body;Body;Body
cg07752650	-1.99918	-4.55411	0.046392	0.257287	0.0222265	FALSE	FALSE	NA	NA	FALSE	NA
cg10868445	-1.99917	-4.55413	0.0463931	0.257287	0.00758429	FALSE	FALSE	NA	NA	FALSE	NA			Unclassified
cg12667939	1.99916	-4.55413	0.0463936	0.257287	-0.0126437	FALSE	FALSE	NA	NA	FALSE	NA
cg18122419	-1.99914	-4.55418	0.0463961	0.257295	0.0341382	FALSE	FALSE	NA	NA	FALSE	NA
cg20741185	-1.99913	-4.55419	0.0463967	0.257295	0.00827744	FALSE	FALSE	NA	NA	FALSE	NA	STMN1;STMN1;STMN1;STMN1	5'UTR;5'UTR;5'UTR;5'UTR
cg03515980	-1.99913	-4.5542	0.0463974	0.257295	0.0188758	FALSE	FALSE	NA	NA	FALSE	NA
cg00950473	1.99912	-4.55422	0.0463985	0.257296	-0.0140238	FALSE	FALSE	NA	NA	FALSE	NA	APCDD1L	Body
cg04793338	1.99908	-4.55429	0.0464023	0.257309	-0.0190099	FALSE	FALSE	NA	NA	FALSE	NA
cg03340244	-1.99908	-4.55429	0.0464023	0.257309	0.00278939	FALSE	FALSE	NA	NA	TRUE	Female	SPATA9	Body
cg01923579	-1.99906	-4.55433	0.0464047	0.257318	0.0170245	FALSE	FALSE	NA	NA	FALSE	NA
cg21049376	-1.99903	-4.55439	0.0464077	0.25733	0.0231867	FALSE	FALSE	NA	NA	FALSE	NA	P2RX3	Body
cg26786147	-1.99903	-4.5544	0.0464085	0.25733	0.00155974	FALSE	FALSE	NA	NA	FALSE	NA	ALAS1;ALAS1	TSS200;TSS200	Unclassified
cg09736361	1.99898	-4.5545	0.0464139	0.257355	-0.011541	FALSE	FALSE	NA	NA	FALSE	NA
cg08193132	1.99896	-4.55452	0.0464152	0.257358	-0.0108139	FALSE	FALSE	NA	NA	FALSE	NA	FAM38A	Body
cg07954691	-1.99894	-4.55457	0.0464178	0.257366	0.0241052	FALSE	FALSE	NA	NA	FALSE	NA
cg01832935	-1.99893	-4.55458	0.0464187	0.257366	0.0238994	FALSE	FALSE	NA	NA	FALSE	NA
cg02029687	-1.99893	-4.55459	0.046419	0.257366	0.00245508	FALSE	FALSE	NA	NA	FALSE	NA	PRDM11	Body
cg08247587	1.99891	-4.55463	0.0464212	0.257374	-0.0200911	FALSE	FALSE	NA	NA	FALSE	NA
cg08906576	1.99889	-4.55467	0.0464235	0.257379	-0.00445401	FALSE	FALSE	NA	NA	FALSE	NA	ACOX3;ACOX3	3'UTR;3'UTR
cg18409528	-1.99889	-4.55467	0.0464238	0.257379	0.0449272	FALSE	FALSE	NA	NA	FALSE	NA	TLX2	TSS1500
cg11315449	-1.99881	-4.55483	0.0464325	0.257423	0.019139	FALSE	FALSE	NA	NA	FALSE	NA			Promoter_Associated
cg23920975	-1.99876	-4.55491	0.0464369	0.257443	0.010926	FALSE	FALSE	NA	NA	FALSE	NA	ITPK1	3'UTR
cg25208821	1.99874	-4.55495	0.0464395	0.257452	-0.00792376	FALSE	FALSE	NA	NA	FALSE	NA
cg08287265	-1.99874	-4.55496	0.0464401	0.257452	0.00453538	FALSE	FALSE	NA	NA	FALSE	NA	NKX2-3;NKX2-3	1stExon;5'UTR
cg07612300	1.99869	-4.55506	0.0464454	0.257474	-0.0192022	FALSE	FALSE	NA	NA	FALSE	NA	MTERFD2;MTERFD2;SNED1;MTERFD2	Body;Body;3'UTR;Body
cg06780202	-1.99869	-4.55506	0.0464456	0.257474	0.00448571	FALSE	FALSE	NA	NA	FALSE	NA	RPAP3;RPAP3;RPAP3	5'UTR;5'UTR;5'UTR	Promoter_Associated
cg18469778	-1.99863	-4.55516	0.0464514	0.257496	0.00105474	FALSE	FALSE	NA	NA	FALSE	NA	TSG101	TSS200	Promoter_Associated
cg08606911	-1.99863	-4.55517	0.0464518	0.257496	0.0210188	FALSE	FALSE	NA	NA	FALSE	NA	LMX1A	TSS1500
cg07216133	-1.99862	-4.55518	0.0464525	0.257496	0.00439045	FALSE	FALSE	NA	NA	FALSE	NA	RREB1;RREB1;RREB1;RREB1	5'UTR;5'UTR;5'UTR;5'UTR
cg02711128	-1.99862	-4.55519	0.0464527	0.257496	0.0122516	FALSE	FALSE	NA	NA	FALSE	NA	PDE4C;PDE4C;PDE4C	3'UTR;3'UTR;3'UTR	Unclassified
cg19898128	1.99859	-4.55524	0.0464559	0.257509	-0.00472911	FALSE	FALSE	NA	NA	TRUE	Female	TLL1;TLL1	1stExon;5'UTR
cg20321251	-1.99857	-4.55529	0.0464583	0.257518	0.0089932	FALSE	FALSE	NA	NA	FALSE	NA
cg08735411	1.99854	-4.55535	0.0464617	0.257524	-0.00770412	FALSE	FALSE	NA	NA	FALSE	NA
cg21605781	-1.99853	-4.55535	0.046462	0.257524	0.0130048	FALSE	FALSE	NA	NA	FALSE	NA	APPL2	TSS1500
cg13362605	1.99853	-4.55536	0.0464622	0.257524	-0.00963657	FALSE	FALSE	NA	NA	FALSE	NA
cg07928060	1.99853	-4.55536	0.0464626	0.257524	-0.0102416	FALSE	FALSE	NA	NA	FALSE	NA			Unclassified_Cell_type_specific
cg05949800	-1.99851	-4.55539	0.0464642	0.257528	0.00284917	FALSE	FALSE	NA	NA	FALSE	NA	NKX2-3	TSS200
cg00238910	-1.99846	-4.5555	0.0464701	0.257555	0.0250471	FALSE	FALSE	NA	NA	FALSE	NA	LOC100128023	TSS1500
cg17424433	1.99846	-4.5555	0.0464705	0.257555	-0.00527247	FALSE	FALSE	NA	NA	FALSE	NA	CLCA2	Body
cg21720206	1.99843	-4.55555	0.0464732	0.257558	-0.00500593	FALSE	FALSE	NA	NA	FALSE	NA	TBCD	Body
cg07479030	1.99843	-4.55555	0.0464734	0.257558	-0.0100703	FALSE	FALSE	NA	NA	FALSE	NA	ATP11A;ATP11A	Body;Body
cg22868111	1.99843	-4.55556	0.0464735	0.257558	-0.00331096	FALSE	FALSE	NA	NA	FALSE	NA			Unclassified
cg10399719	-1.99842	-4.55557	0.0464743	0.257558	0.000636328	FALSE	FALSE	NA	NA	FALSE	NA	UBFD1;EARS2;EARS2	TSS200;TSS200;TSS200	Promoter_Associated
cg27255672	1.9984	-4.55562	0.046477	0.257567	-0.010777	FALSE	FALSE	NA	NA	FALSE	NA	NCAM1;NCAM1;NCAM1	Body;Body;Body
cg19318461	1.99839	-4.55563	0.0464775	0.257567	-0.0124752	FALSE	FALSE	NA	NA	FALSE	NA
cg23205775	1.99839	-4.55564	0.0464782	0.257567	-0.00113886	FALSE	FALSE	NA	NA	FALSE	NA	HIST1H2AD;HIST1H2BF;HIST1H3D	TSS200;TSS1500;TSS200	Promoter_Associated
cg13904806	1.99836	-4.55569	0.0464807	0.257576	-0.0121384	FALSE	FALSE	NA	NA	FALSE	NA	SAMD11	Body	Unclassified
cg04134748	1.99833	-4.55575	0.0464845	0.257592	-0.0159908	FALSE	FALSE	NA	NA	FALSE	NA	PRDM16;PRDM16	Body;Body
cg07247103	1.99832	-4.55577	0.0464852	0.257592	-0.006862	FALSE	FALSE	NA	NA	FALSE	NA	BANP;BANP	Body;Body
cg22963554	1.99829	-4.55584	0.0464891	0.257606	-0.00714863	FALSE	FALSE	NA	NA	FALSE	NA	KIAA1024	TSS200
cg04796162	1.99828	-4.55585	0.0464901	0.257606	-0.00478426	FALSE	FALSE	NA	NA	TRUE	Female	IGFBP3;IGFBP3	TSS1500;TSS1500	Unclassified_Cell_type_specific
cg06679089	1.99827	-4.55586	0.0464906	0.257606	-0.0137967	FALSE	FALSE	NA	NA	FALSE	NA	TNRC6B	5'UTR
cg11721566	-1.99827	-4.55587	0.0464911	0.257606	0.0125293	FALSE	FALSE	NA	NA	FALSE	NA	FAM53A	Body	Unclassified_Cell_type_specific
cg12604192	1.99826	-4.55588	0.0464918	0.257606	-0.010111	FALSE	FALSE	NA	NA	FALSE	NA	KCNA10	TSS1500
cg19382731	-1.99824	-4.55592	0.0464941	0.257615	0.0121401	FALSE	FALSE	NA	NA	FALSE	NA	RNF220	Body	Unclassified_Cell_type_specific
cg12213457	1.99823	-4.55595	0.0464956	0.257619	-0.00793936	FALSE	FALSE	NA	NA	TRUE	Female	CHPT1	TSS1500
cg26678516	-1.99816	-4.55607	0.0465026	0.257652	0.0225565	FALSE	FALSE	NA	NA	FALSE	NA	RFX4;RFX4;RFX4	Body;Body;1stExon
cg25039081	1.99816	-4.55609	0.0465032	0.257652	-0.00453612	FALSE	FALSE	NA	NA	FALSE	NA	GRAMD4	Body
cg03354772	1.99814	-4.55612	0.0465051	0.257654	-0.00608095	FALSE	FALSE	NA	NA	FALSE	NA	C10orf93	TSS1500
cg09865386	1.99814	-4.55612	0.0465052	0.257654	-0.0116636	FALSE	FALSE	NA	NA	FALSE	NA	DLK1	TSS1500
cg05244766	-1.99813	-4.55614	0.046506	0.257654	0.00783459	FALSE	FALSE	NA	NA	FALSE	NA	GSTP1	TSS1500
cg12380339	-1.9981	-4.55619	0.0465089	0.257662	0.0303413	FALSE	FALSE	NA	NA	TRUE	Female			Unclassified
cg07476472	-1.9981	-4.55619	0.0465089	0.257662	0.0193386	FALSE	FALSE	NA	NA	FALSE	NA
cg13540311	-1.99806	-4.55627	0.0465138	0.257685	0.00984569	FALSE	FALSE	NA	NA	FALSE	NA	SEPT9;SEPT9;SEPT9;SEPT9;SEPT9;SEPT9;SEPT9	Body;Body;Body;Body;Body;Body;Body
cg18031596	1.99803	-4.55634	0.0465174	0.257698	-0.0174412	FALSE	FALSE	NA	NA	FALSE	NA	ANGPT1	TSS200
cg18542688	-1.99802	-4.55635	0.0465178	0.257698	0.0118525	FALSE	FALSE	NA	NA	FALSE	NA
cg10124201	1.998	-4.55639	0.0465201	0.257706	-0.0200017	FALSE	FALSE	NA	NA	FALSE	NA	BOLL;BOLL;BOLL	1stExon;5'UTR;TSS1500	Unclassified_Cell_type_specific
cg17824906	-1.99798	-4.55643	0.0465224	0.257715	0.00991786	FALSE	FALSE	NA	NA	FALSE	NA	FBXL14	Body	Unclassified
cg11281110	1.99797	-4.55645	0.0465237	0.257717	-0.0161582	FALSE	FALSE	NA	NA	FALSE	NA
cg18152887	-1.99794	-4.5565	0.0465264	0.257725	0.00448245	FALSE	FALSE	NA	NA	FALSE	NA
cg03379322	-1.99793	-4.55652	0.0465274	0.257725	0.013501	FALSE	FALSE	NA	NA	FALSE	NA	PEG10;PEG10	Body;Body
cg02135488	1.99793	-4.55652	0.0465276	0.257725	-0.010794	FALSE	FALSE	NA	NA	FALSE	NA	RPS6KA2;RPS6KA2	Body;Body
cg13898318	-1.99791	-4.55657	0.0465303	0.257735	0.0208363	FALSE	FALSE	NA	NA	FALSE	NA
cg00907200	1.9979	-4.55658	0.0465309	0.257735	-0.0103132	FALSE	FALSE	NA	NA	FALSE	NA	ESPNL	Body
cg15873149	1.99779	-4.55679	0.0465428	0.257797	-0.0239797	FALSE	FALSE	NA	NA	FALSE	NA
cg01574912	-1.99778	-4.55681	0.046544	0.257799	0.0206228	FALSE	FALSE	NA	NA	FALSE	NA
cg05834639	1.99776	-4.55686	0.0465469	0.25781	-0.0111224	FALSE	FALSE	NA	NA	FALSE	NA	SLC7A5	Body
cg03447967	-1.9977	-4.55696	0.0465524	0.257836	0.018876	FALSE	FALSE	NA	NA	FALSE	NA
cg11092486	1.99769	-4.55698	0.0465536	0.257839	-0.00289068	FALSE	FALSE	NA	NA	FALSE	NA
cg07532405	-1.99769	-4.557	0.0465544	0.257839	0.00682619	FALSE	FALSE	NA	NA	FALSE	NA
cg00714115	1.99765	-4.55707	0.0465585	0.257854	-0.0218351	FALSE	FALSE	NA	NA	FALSE	NA
cg00277334	1.99765	-4.55707	0.0465587	0.257854	-0.0279964	FALSE	FALSE	NA	NA	FALSE	NA			Unclassified
cg20987132	1.99763	-4.5571	0.0465601	0.257857	-0.00620226	FALSE	FALSE	NA	NA	FALSE	NA	CDC42BPG	Body
cg22005832	-1.9976	-4.55717	0.0465641	0.257874	0.00060492	FALSE	FALSE	NA	NA	FALSE	NA	TNPO1	TSS1500
cg02400735	1.99759	-4.55718	0.0465648	0.257874	-0.0168458	FALSE	FALSE	NA	NA	FALSE	NA
cg06967016	-1.99758	-4.55721	0.0465664	0.257879	0.00935998	FALSE	FALSE	NA	NA	TRUE	Female	MFN2;MFN2	TSS1500;TSS1500
cg02464921	1.99755	-4.55726	0.0465694	0.257891	-0.0139213	FALSE	FALSE	NA	NA	FALSE	NA
ch.22.734399R	1.99753	-4.5573	0.0465713	0.257897	-0.0027697	FALSE	FALSE	NA	NA	FALSE	NA	EP300	Body
cg02127209	-1.99751	-4.55733	0.0465733	0.257904	0.0101558	FALSE	FALSE	NA	NA	FALSE	NA	MAG;MAG	Body;Body	Unclassified
cg01281501	-1.99749	-4.55738	0.0465759	0.257914	0.00590661	FALSE	FALSE	NA	NA	FALSE	NA	GPR133	Body
cg01353486	-1.99748	-4.5574	0.046577	0.257915	0.0017985	FALSE	FALSE	NA	NA	FALSE	NA	C6orf165;C6orf165	TSS1500;TSS1500	Promoter_Associated
cg26106948	-1.99746	-4.55743	0.0465787	0.257917	0.00290721	FALSE	FALSE	NA	NA	FALSE	NA
cg04976154	1.99746	-4.55743	0.0465789	0.257917	-0.0141771	FALSE	FALSE	NA	NA	FALSE	NA
cg27467275	-1.99743	-4.5575	0.0465828	0.257934	0.0134008	FALSE	FALSE	NA	NA	FALSE	NA	ADARB2	Body
cg10413476	1.99741	-4.55753	0.0465845	0.257939	-0.0130653	FALSE	FALSE	NA	NA	FALSE	NA	RNF151	3'UTR
cg14631486	-1.99737	-4.5576	0.0465884	0.257956	0.0208656	FALSE	FALSE	NA	NA	FALSE	NA	2021-12-01	5'UTR
cg11949420	1.99735	-4.55764	0.0465907	0.257965	-0.0120508	FALSE	FALSE	NA	NA	FALSE	NA	NOTCH4	Body
cg20663939	1.99734	-4.55766	0.0465917	0.257966	-0.0114456	FALSE	FALSE	NA	NA	FALSE	NA
cg05122213	1.99733	-4.55768	0.0465928	0.257967	-0.00947422	FALSE	FALSE	NA	NA	FALSE	NA
cg13414834	1.99733	-4.55769	0.0465937	0.257968	-0.0106831	FALSE	FALSE	NA	NA	FALSE	NA	MIR149;PP14571;GPC1	TSS1500;Body;Body
cg25307665	1.9973	-4.55773	0.046596	0.257976	-0.00328492	FALSE	FALSE	NA	NA	TRUE	Female	HOXA5	TSS1500	Unclassified
cg24165056	-1.9973	-4.55774	0.0465967	0.257976	0.00672893	FALSE	FALSE	NA	NA	FALSE	NA
cg02732941	-1.99724	-4.55785	0.0466028	0.257997	0.0174295	FALSE	FALSE	NA	NA	FALSE	NA	TSHZ2	TSS1500
cg24777950	-1.99724	-4.55785	0.0466028	0.257997	0.0232769	FALSE	FALSE	NA	NA	FALSE	NA	CTSG	TSS1500
cg19995899	1.99723	-4.55787	0.046604	0.257997	-0.0194915	FALSE	FALSE	NA	NA	FALSE	NA	FN1;FN1;FN1;FN1;FN1;FN1	Body;Body;Body;Body;Body;Body
cg06335918	1.99723	-4.55788	0.046604	0.257997	-0.0166094	FALSE	FALSE	NA	NA	FALSE	NA			NonGene_Associated
cg23056437	1.99722	-4.55789	0.0466049	0.257997	-0.00443294	FALSE	FALSE	NA	NA	FALSE	NA	ZKSCAN1	Body
cg21904441	-1.99722	-4.5579	0.0466053	0.257997	0.0204302	FALSE	FALSE	NA	NA	FALSE	NA	NLGN1	Body
cg27521562	-1.9972	-4.55793	0.0466073	0.258004	0.0223625	FALSE	FALSE	NA	NA	FALSE	NA
cg00675260	-1.99719	-4.55795	0.0466081	0.258004	0.0155239	FALSE	FALSE	NA	NA	FALSE	NA
cg16010178	-1.99719	-4.55796	0.046609	0.258005	0.00629776	FALSE	FALSE	NA	NA	FALSE	NA	EPN3	5'UTR	Unclassified_Cell_type_specific
cg19536631	-1.99714	-4.55804	0.0466135	0.258022	0.0115571	FALSE	FALSE	NA	NA	FALSE	NA
cg06728232	1.99714	-4.55806	0.0466144	0.258022	-0.00918048	FALSE	FALSE	NA	NA	FALSE	NA	SPATA16	5'UTR
cg05875819	1.99713	-4.55807	0.0466149	0.258022	-0.0154248	FALSE	FALSE	NA	NA	FALSE	NA	PSORS1C1	5'UTR
cg09380067	1.99713	-4.55808	0.0466154	0.258022	-0.0113434	FALSE	FALSE	NA	NA	FALSE	NA	FAM83H	Body	Unclassified_Cell_type_specific
cg21848088	1.9971	-4.55812	0.0466181	0.258033	-0.0206617	FALSE	FALSE	NA	NA	FALSE	NA	PRDM16;PRDM16	Body;Body	Unclassified_Cell_type_specific
cg14479947	1.99708	-4.55816	0.0466201	0.258037	-0.00707907	FALSE	FALSE	NA	NA	FALSE	NA	PAK6;C15orf56;PAK6;PAK6	5'UTR;3'UTR;5'UTR;5'UTR	Unclassified_Cell_type_specific
cg10827559	-1.99708	-4.55818	0.046621	0.258037	0.0154681	FALSE	FALSE	NA	NA	FALSE	NA	TSNARE1	5'UTR
cg18363035	-1.99707	-4.55818	0.0466213	0.258037	0.0223862	FALSE	FALSE	NA	NA	FALSE	NA	GJB6;GJB6;GJB6;GJB6	5'UTR;5'UTR;5'UTR;TSS200
cg24500972	-1.99702	-4.55828	0.0466266	0.258062	0.0203473	FALSE	FALSE	NA	NA	FALSE	NA
cg16717723	-1.99701	-4.5583	0.0466281	0.258066	0.028464	FALSE	FALSE	NA	NA	FALSE	NA
cg00630991	-1.99698	-4.55836	0.0466313	0.258079	0.0134091	FALSE	FALSE	NA	NA	FALSE	NA	BCL2L14;BCL2L14;BCL2L14	3'UTR;3'UTR;3'UTR
cg16366809	-1.99695	-4.55842	0.0466347	0.258094	0.00207018	FALSE	FALSE	NA	NA	FALSE	NA
cg09362608	1.99692	-4.55847	0.0466377	0.258102	-0.0148914	FALSE	FALSE	NA	NA	FALSE	NA			Unclassified_Cell_type_specific
cg20776920	-1.99692	-4.55848	0.0466379	0.258102	0.0339836	FALSE	FALSE	NA	NA	FALSE	NA	UNC5D	TSS1500
cg09793619	1.99692	-4.55849	0.0466385	0.258102	-0.0207251	FALSE	FALSE	NA	NA	FALSE	NA	EBF3	Body
cg00968538	1.99686	-4.55859	0.0466442	0.258122	-0.0109038	FALSE	FALSE	NA	NA	FALSE	NA	TERT;TERT	Body;Body	Unclassified_Cell_type_specific
cg16413842	-1.99686	-4.55859	0.0466444	0.258122	0.0100967	FALSE	FALSE	NA	NA	FALSE	NA	C6orf122;C6orf208	Body;Body	Unclassified
cg09552892	-1.99686	-4.55859	0.0466446	0.258122	0.00991051	FALSE	FALSE	NA	NA	FALSE	NA	SNCG;MMRN2	TSS200;TSS1500
cg01129886	1.99681	-4.55868	0.0466496	0.258145	-0.00124915	FALSE	FALSE	NA	NA	TRUE	Female	C20orf112	TSS1500	Promoter_Associated
cg22846809	1.99677	-4.55877	0.0466544	0.258168	-0.015306	FALSE	FALSE	NA	NA	FALSE	NA			Unclassified
cg06357371	-1.99675	-4.5588	0.0466564	0.258175	0.0049439	FALSE	FALSE	NA	NA	FALSE	NA	NT5C1A	Body
cg10842804	-1.99673	-4.55885	0.046659	0.258182	0.028406	FALSE	FALSE	NA	NA	FALSE	NA	ROBO3	Body	Unclassified_Cell_type_specific
cg24524099	1.99672	-4.55886	0.0466594	0.258182	-0.00868436	FALSE	FALSE	NA	NA	FALSE	NA	PTPRN2;PTPRN2;PTPRN2	Body;Body;Body
cg04032066	-1.99666	-4.55897	0.046666	0.258214	0.0209319	FALSE	FALSE	NA	NA	FALSE	NA	SLC6A5	Body
cg20388967	-1.99663	-4.55904	0.0466695	0.258221	0.0168755	FALSE	FALSE	NA	NA	FALSE	NA
cg02776315	-1.99663	-4.55904	0.0466698	0.258221	0.0163833	FALSE	FALSE	NA	NA	FALSE	NA	LHCGR	TSS1500
cg20574732	1.99662	-4.55906	0.0466711	0.258221	-0.00687007	FALSE	FALSE	NA	NA	FALSE	NA	PTPRN2;PTPRN2;PTPRN2	Body;Body;Body
cg25028855	-1.99662	-4.55907	0.0466712	0.258221	0.00804977	FALSE	FALSE	NA	NA	FALSE	NA	EXTL3	5'UTR
cg26235187	-1.99662	-4.55907	0.0466713	0.258221	0.0298409	FALSE	FALSE	NA	NA	FALSE	NA	KCNJ15;KCNJ15;KCNJ15	Body;Body;Body
cg09414264	1.99661	-4.55909	0.0466723	0.258223	-0.0141135	FALSE	FALSE	NA	NA	FALSE	NA	OSBPL5;OSBPL5;OSBPL5	Body;Body;Body	Gene_Associated
cg01654560	-1.99659	-4.55911	0.0466735	0.258225	0.0139724	FALSE	FALSE	NA	NA	FALSE	NA	NTM;NTM;NTM;NTM	TSS1500;TSS1500;TSS1500;Body	Unclassified_Cell_type_specific
cg11872583	1.99655	-4.55919	0.0466785	0.258248	-0.0116827	FALSE	FALSE	NA	NA	FALSE	NA	ANO10	Body	Unclassified
cg19092620	-1.99648	-4.55933	0.0466859	0.258284	0.00212203	FALSE	FALSE	NA	NA	FALSE	NA	C1orf53	TSS200	Promoter_Associated
cg11213396	-1.99643	-4.55943	0.046692	0.258314	0.00264613	FALSE	FALSE	NA	NA	FALSE	NA			Unclassified
cg05149307	-1.99641	-4.55946	0.0466937	0.258319	0.0129272	FALSE	FALSE	NA	NA	FALSE	NA	RASAL1	TSS200	Promoter_Associated_Cell_type_specific
cg19793207	-1.99638	-4.55953	0.0466973	0.258334	0.0108595	FALSE	FALSE	NA	NA	TRUE	Female	SDCBP;SDCBP;SDCBP;SDCBP;SDCBP	Body;Body;Body;Body;Body
cg18262201	-1.99633	-4.55963	0.0467028	0.258361	0.00996513	FALSE	FALSE	NA	NA	FALSE	NA	PFKFB3	Body	Promoter_Associated
cg06931515	-1.99631	-4.55965	0.0467045	0.258361	0.00447934	FALSE	FALSE	NA	NA	FALSE	NA	SGIP1	Body
cg12435134	1.99631	-4.55966	0.0467046	0.258361	-0.0215195	FALSE	FALSE	NA	NA	FALSE	NA	NAAA;NAAA	Body;Body	Promoter_Associated
cg00982958	-1.9963	-4.55967	0.0467053	0.258361	0.0329055	FALSE	FALSE	NA	NA	FALSE	NA	TRIM72	Body
cg01574823	-1.99628	-4.55972	0.0467083	0.258373	0.000700736	FALSE	FALSE	NA	NA	FALSE	NA	PTPRO;PTPRO;PTPRO;PTPRO;PTPRO;PTPRO	5'UTR;5'UTR;5'UTR;Body;5'UTR;Body
cg05143694	-1.99626	-4.55975	0.0467101	0.258379	0.0126422	FALSE	FALSE	NA	NA	FALSE	NA	PLXNA4	5'UTR
cg01641432	-1.99625	-4.55978	0.0467113	0.258381	0.0090937	FALSE	FALSE	NA	NA	TRUE	Female	MYH15	Body
cg13728060	1.99622	-4.55983	0.0467143	0.258393	-0.0289571	FALSE	FALSE	NA	NA	FALSE	NA	ZNF534;ZNF534	TSS1500;TSS1500
cg12295918	-1.99619	-4.55989	0.0467175	0.258407	0.00550887	FALSE	FALSE	NA	NA	FALSE	NA	LTF	TSS200
cg05387189	-1.99617	-4.55993	0.0467201	0.258417	0.0156316	FALSE	FALSE	NA	NA	FALSE	NA	NRG1	Body
cg22992279	1.99616	-4.55995	0.0467214	0.258419	-0.00955314	FALSE	FALSE	NA	NA	FALSE	NA	RBPJ;RBPJ;RBPJ;RBPJ	Body;Body;Body;Body
cg02224021	1.99614	-4.55998	0.0467231	0.258424	-0.010394	FALSE	FALSE	NA	NA	FALSE	NA
cg02370923	-1.99613	-4.56001	0.0467248	0.258425	0.0185179	FALSE	FALSE	NA	NA	FALSE	NA
cg23287229	-1.99612	-4.56002	0.046725	0.258425	0.022402	FALSE	FALSE	NA	NA	FALSE	NA	FBXO32	Body
cg24694501	-1.99612	-4.56003	0.0467257	0.258425	0.0134167	FALSE	FALSE	NA	NA	FALSE	NA
cg21528112	-1.9961	-4.56007	0.0467277	0.258432	0.00871112	FALSE	FALSE	NA	NA	FALSE	NA	SLC6A1	5'UTR
cg02672737	-1.99609	-4.56009	0.046729	0.258435	0.0149458	FALSE	FALSE	NA	NA	FALSE	NA	GRAMD2	Body
cg16932472	-1.99603	-4.5602	0.0467355	0.258456	0.0122971	FALSE	FALSE	NA	NA	FALSE	NA	IPO5;IPO5	1stExon;5'UTR
cg00983697	-1.99603	-4.56021	0.0467357	0.258456	0.0187497	FALSE	FALSE	NA	NA	FALSE	NA
cg06806158	1.99603	-4.56021	0.0467358	0.258456	-0.0124826	FALSE	FALSE	NA	NA	FALSE	NA	RPS6KA2;RPS6KA2	Body;Body
cg24931658	-1.99602	-4.56022	0.0467362	0.258456	0.01049	FALSE	FALSE	NA	NA	FALSE	NA	EPB49;EPB49;EPB49;EPB49	TSS1500;5'UTR;5'UTR;5'UTR
cg15773261	-1.99602	-4.56023	0.0467368	0.258456	0.00096075	FALSE	FALSE	NA	NA	FALSE	NA	GPR133	Body
cg19471433	1.996	-4.56025	0.0467381	0.258459	-0.0105549	FALSE	FALSE	NA	NA	FALSE	NA	ADAP1	Body
cg07390210	-1.99595	-4.56035	0.0467439	0.258486	0.0178424	FALSE	FALSE	NA	NA	FALSE	NA	GALR1	TSS1500
cg01754290	-1.99594	-4.56036	0.0467446	0.258486	0.0149815	FALSE	FALSE	NA	NA	FALSE	NA	FOXP2;FOXP2;FOXP2	5'UTR;5'UTR;5'UTR	Unclassified_Cell_type_specific
cg25198481	-1.99591	-4.56044	0.0467489	0.258505	0.0188975	FALSE	FALSE	NA	NA	FALSE	NA	SLITRK3	5'UTR
cg18064152	-1.99588	-4.5605	0.0467522	0.258517	0.00872393	FALSE	FALSE	NA	NA	FALSE	NA	TNFRSF10A	TSS200	Promoter_Associated
cg14108789	-1.99587	-4.56052	0.0467533	0.258517	0.0125621	FALSE	FALSE	NA	NA	FALSE	NA	LOC440925;SP5	Body;TSS1500
cg09801894	-1.99586	-4.56052	0.0467534	0.258517	0.0120205	FALSE	FALSE	NA	NA	FALSE	NA
cg09235031	1.99583	-4.56058	0.0467568	0.258527	-0.0109359	FALSE	FALSE	NA	NA	FALSE	NA	TRPM1	Body
cg05816380	1.99583	-4.56058	0.0467569	0.258527	-0.0226912	FALSE	FALSE	NA	NA	FALSE	NA	TUBA8	3'UTR
cg21646084	1.99582	-4.56061	0.0467586	0.258532	-0.00874465	FALSE	FALSE	NA	NA	FALSE	NA	FAM49A	5'UTR
cg26933866	-1.9958	-4.56064	0.0467602	0.258533	0.0141813	FALSE	FALSE	NA	NA	FALSE	NA
cg16190510	1.9958	-4.56064	0.0467603	0.258533	-0.0141665	FALSE	FALSE	NA	NA	FALSE	NA	SLC2A13	Body
cg07856975	-1.99579	-4.56066	0.0467612	0.258533	0.0331004	FALSE	FALSE	NA	NA	FALSE	NA	ETV7	TSS1500
cg05640361	1.99578	-4.56067	0.0467621	0.258534	-0.0096047	FALSE	FALSE	NA	NA	FALSE	NA	BAIAP2;BAIAP2;BAIAP2;BAIAP2	Body;Body;Body;Body
cg15012607	1.99577	-4.56071	0.0467643	0.258542	-0.0075093	FALSE	FALSE	NA	NA	FALSE	NA	ETHE1	Body
cg22996308	-1.99574	-4.56076	0.046767	0.258552	0.0123863	FALSE	FALSE	NA	NA	FALSE	NA	FAM19A4;FAM19A4	5'UTR;5'UTR
cg04655995	-1.99573	-4.56077	0.0467678	0.258552	0.0187597	FALSE	FALSE	NA	NA	FALSE	NA	ATP2C2	Body
cg13337669	1.99571	-4.56082	0.0467704	0.258559	-0.0084026	FALSE	FALSE	NA	NA	FALSE	NA	LRDD;LRDD;LRDD	Body;5'UTR;Body
cg00860372	1.9957	-4.56084	0.0467713	0.258559	-0.00982182	FALSE	FALSE	NA	NA	FALSE	NA	ZSWIM4	Body
cg10174170	-1.9957	-4.56084	0.0467716	0.258559	0.0121861	FALSE	FALSE	NA	NA	FALSE	NA	UNC45B;UNC45B	TSS1500;TSS1500
cg07095836	1.99569	-4.56085	0.0467723	0.258559	-0.0126387	FALSE	FALSE	NA	NA	FALSE	NA
cg05094264	-1.99568	-4.56088	0.0467736	0.258562	0.00197604	FALSE	FALSE	NA	NA	FALSE	NA	EEF2K	TSS200	Promoter_Associated
cg14409746	1.99563	-4.56097	0.0467787	0.258585	-0.00137703	FALSE	FALSE	NA	NA	FALSE	NA	ING5	3'UTR
cg01812599	-1.99562	-4.56099	0.0467799	0.258585	0.0157342	FALSE	FALSE	NA	NA	FALSE	NA
cg17178126	-1.99562	-4.561	0.0467805	0.258585	0.0123405	FALSE	FALSE	NA	NA	FALSE	NA
cg03551062	1.99561	-4.561	0.0467808	0.258585	-0.0139869	FALSE	FALSE	NA	NA	FALSE	NA	BANP;BANP	Body;Body
cg18443806	-1.99557	-4.56109	0.0467855	0.258603	0.00465635	FALSE	FALSE	NA	NA	FALSE	NA	IFI27;IFI27	TSS1500;TSS1500
cg05017302	-1.99557	-4.56109	0.0467858	0.258603	0.0105002	FALSE	FALSE	NA	NA	TRUE	Female	FEZ1	3'UTR
cg09501146	-1.99556	-4.56111	0.046787	0.258606	0.0196122	FALSE	FALSE	NA	NA	FALSE	NA	OSBP2	Body
cg15385197	1.99552	-4.56119	0.0467911	0.258624	-0.00205571	FALSE	FALSE	NA	NA	FALSE	NA	LRP5	Body	Gene_Associated_Cell_type_specific
cg09071889	-1.99548	-4.56127	0.0467957	0.258645	0.00313114	FALSE	FALSE	NA	NA	FALSE	NA	STMN2;STMN2	5'UTR;1stExon
cg06698470	1.99547	-4.56128	0.0467965	0.258645	-0.0117312	FALSE	FALSE	NA	NA	FALSE	NA	CDYL2	Body
cg07174347	-1.99543	-4.56137	0.0468015	0.258664	0.0103636	FALSE	FALSE	NA	NA	FALSE	NA	LPHN3	Body
cg13912753	1.99542	-4.56137	0.0468016	0.258664	-0.00363919	FALSE	FALSE	NA	NA	FALSE	NA	OVOL1	Body
cg08048222	-1.99538	-4.56146	0.0468063	0.258686	0.01441	FALSE	FALSE	NA	NA	FALSE	NA	ZNF671	TSS200	Promoter_Associated
cg12043747	1.99536	-4.56149	0.0468081	0.258689	-0.00955492	FALSE	FALSE	NA	NA	TRUE	Female	SERPINH1	TSS1500	Promoter_Associated
cg11617818	1.99536	-4.56149	0.0468085	0.258689	-0.00733459	FALSE	FALSE	NA	NA	FALSE	NA	B9D1	Body
cg16721001	-1.99532	-4.56157	0.0468127	0.2587	0.0148769	FALSE	FALSE	NA	NA	FALSE	NA	EPS8L1	Body
cg11664823	-1.99532	-4.56157	0.0468128	0.2587	0.00526777	FALSE	FALSE	NA	NA	FALSE	NA	TAF7;TAF7	5'UTR;1stExon	Promoter_Associated
cg16474952	-1.9953	-4.56162	0.0468154	0.2587	0.0154571	FALSE	FALSE	NA	NA	FALSE	NA	ABCC6;ABCC6	Body;Body
cg11224946	1.99529	-4.56162	0.0468159	0.2587	-0.0110926	FALSE	FALSE	NA	NA	FALSE	NA	MEGF6	Body
cg10723962	-1.99529	-4.56163	0.0468161	0.2587	0.00239532	FALSE	FALSE	NA	NA	FALSE	NA	HIST1H4F	1stExon
cg13812937	-1.99529	-4.56163	0.0468165	0.2587	0.0151508	FALSE	FALSE	NA	NA	FALSE	NA
cg01336781	-1.99529	-4.56164	0.0468166	0.2587	0.0272019	FALSE	FALSE	NA	NA	FALSE	NA	NKX2-6	Body
cg10076006	-1.99528	-4.56164	0.0468169	0.2587	0.0019873	FALSE	FALSE	NA	NA	FALSE	NA	DEFB1	TSS200
cg06323857	1.99527	-4.56168	0.0468188	0.258706	-0.00587077	FALSE	FALSE	NA	NA	FALSE	NA	UNKL	5'UTR	Unclassified_Cell_type_specific
cg23765754	1.99526	-4.56169	0.0468199	0.258707	-0.0187389	FALSE	FALSE	NA	NA	FALSE	NA			Unclassified
cg02890863	1.99525	-4.5617	0.0468205	0.258707	-0.00997204	FALSE	FALSE	NA	NA	FALSE	NA	CCDC64B	Body	Unclassified
cg22151179	-1.99522	-4.56177	0.0468244	0.258721	0.0119829	FALSE	FALSE	NA	NA	FALSE	NA
cg11585745	1.99521	-4.56178	0.0468249	0.258721	-0.0136771	FALSE	FALSE	NA	NA	FALSE	NA	GIGYF1	Body	Gene_Associated
cg02339083	1.99521	-4.56179	0.0468255	0.258721	-0.018475	FALSE	FALSE	NA	NA	FALSE	NA	SMC1B	3'UTR
cg02232284	-1.99519	-4.56183	0.0468273	0.258727	0.0179461	FALSE	FALSE	NA	NA	FALSE	NA
cg07322512	-1.99518	-4.56185	0.0468286	0.258729	0.0104947	FALSE	FALSE	NA	NA	FALSE	NA
cg26002568	-1.99516	-4.56188	0.0468306	0.258735	0.00717797	FALSE	FALSE	NA	NA	FALSE	NA
cg00210016	1.99515	-4.56189	0.0468312	0.258735	-0.00995393	FALSE	FALSE	NA	NA	FALSE	NA	SLC5A10;SLC5A10	Body;Body	Unclassified_Cell_type_specific
cg03626208	-1.99513	-4.56195	0.0468342	0.258745	0.0137607	FALSE	FALSE	NA	NA	FALSE	NA	CACNA1C;CACNA1C;CACNA1C;CACNA1C;CACNA1C;CACNA1C;CACNA1C;CACNA1C;CACNA1C;CACNA1C;CACNA1C;CACNA1C;CACNA1C;CACNA1C;CACNA1C;CACNA1C;CACNA1C;CACNA1C;CACNA1C;CACNA1C;CACNA1C;CACNA1C;CACNA1C	Body;Body;Body;Body;Body;Body;Body;Body;Body;Body;Body;Body;Body;Body;Body;Body;Body;Body;Body;Body;Body;Body;Body
cg01728507	-1.99512	-4.56196	0.0468347	0.258745	0.0123309	FALSE	FALSE	NA	NA	FALSE	NA
cg00479459	-1.99512	-4.56197	0.0468354	0.258745	0.000993696	FALSE	FALSE	NA	NA	FALSE	NA	SDHAF2;CPSF7;CPSF7;CPSF7	TSS1500;Body;5'UTR;5'UTR	Unclassified
cg00686046	-1.9951	-4.56199	0.0468367	0.258746	0.0114234	FALSE	FALSE	NA	NA	FALSE	NA	CCHCR1;CCHCR1;TCF19;TCF19;CCHCR1	TSS1500;TSS1500;5'UTR;5'UTR;TSS1500
cg03447413	1.9951	-4.562	0.0468372	0.258746	-0.0114114	FALSE	FALSE	NA	NA	FALSE	NA
cg02888131	1.99509	-4.56202	0.0468382	0.258748	-0.0411249	FALSE	FALSE	NA	NA	FALSE	NA	ALDH1A2;ALDH1A2	TSS200;TSS200	Unclassified
cg25121609	-1.99508	-4.56204	0.0468396	0.258751	0.00248802	FALSE	FALSE	NA	NA	FALSE	NA	DPYSL5	5'UTR
cg00249576	1.99506	-4.56208	0.0468415	0.258757	-0.00216593	FALSE	FALSE	NA	NA	FALSE	NA	ZSCAN23	TSS1500
cg19097500	-1.99496	-4.56227	0.0468524	0.25881	0.0091059	FALSE	FALSE	NA	NA	FALSE	NA	NFIA	TSS1500
cg11038507	-1.99496	-4.56228	0.0468528	0.25881	0.00211099	FALSE	FALSE	NA	NA	FALSE	NA	MITF;MITF;MITF;MITF;MITF;MITF	TSS1500;Body;Body;Body;TSS1500;Body
cg11043815	-1.99492	-4.56234	0.0468564	0.258826	0.00579099	FALSE	FALSE	NA	NA	FALSE	NA			Unclassified_Cell_type_specific
cg13528015	-1.9949	-4.56238	0.0468587	0.258834	0.000551864	FALSE	FALSE	NA	NA	FALSE	NA	CCDC75;HEATR5B	TSS1500;5'UTR	Promoter_Associated
cg19096825	-1.99489	-4.56241	0.0468605	0.25884	0.0277421	FALSE	FALSE	NA	NA	FALSE	NA
cg06748434	-1.99487	-4.56244	0.046862	0.25884	0.0118716	FALSE	FALSE	NA	NA	FALSE	NA	EOMES	Body
cg05060486	-1.99487	-4.56244	0.0468622	0.25884	0.0193457	FALSE	FALSE	NA	NA	FALSE	NA	PRKAR1B;PRKAR1B;PRKAR1B;PRKAR1B;PRKAR1B;PRKAR1B	Body;Body;Body;Body;Body;Body
cg22025206	1.99485	-4.56248	0.0468646	0.258849	-0.0136971	FALSE	FALSE	NA	NA	FALSE	NA	SLC9A3	Body
cg01019484	-1.99483	-4.56253	0.0468672	0.258859	0.0234479	FALSE	FALSE	NA	NA	FALSE	NA
cg19257514	-1.9948	-4.56258	0.0468703	0.258872	0.0283583	FALSE	FALSE	NA	NA	FALSE	NA
cg27109748	1.99479	-4.56261	0.0468716	0.258874	-0.0123967	FALSE	FALSE	NA	NA	FALSE	NA	MAD1L1;MAD1L1;MAD1L1	Body;Body;Body	Unclassified
cg05787653	-1.99476	-4.56265	0.0468738	0.258882	0.00781175	FALSE	FALSE	NA	NA	FALSE	NA
ch.2.4251330R	-1.99475	-4.56268	0.0468755	0.258887	0.00589091	FALSE	FALSE	NA	NA	FALSE	NA
cg00867461	1.99471	-4.56276	0.04688	0.258908	-0.0115657	FALSE	FALSE	NA	NA	FALSE	NA	TLE6;TLE6	Body;5'UTR
cg01432329	-1.99468	-4.5628	0.0468827	0.258918	0.0201145	FALSE	FALSE	NA	NA	FALSE	NA
cg19037241	1.99466	-4.56284	0.0468849	0.258926	-0.0106958	FALSE	FALSE	NA	NA	FALSE	NA	MUM1;MUM1	Body;Body
cg22761431	-1.99464	-4.56288	0.046887	0.258932	0.0061296	FALSE	FALSE	NA	NA	FALSE	NA	EFNB3	Body	Unclassified_Cell_type_specific
cg23504463	-1.99464	-4.56289	0.0468877	0.258932	0.000512038	FALSE	FALSE	NA	NA	FALSE	NA	COL19A1	Body	Unclassified
cg08004014	-1.99462	-4.56292	0.0468893	0.258937	0.00263352	FALSE	FALSE	NA	NA	FALSE	NA
cg04480158	1.9946	-4.56297	0.0468924	0.25895	-0.023068	FALSE	FALSE	NA	NA	FALSE	NA
cg15068842	-1.99458	-4.56301	0.0468942	0.258955	0.0175421	FALSE	FALSE	NA	NA	FALSE	NA			Unclassified_Cell_type_specific
cg00653960	-1.99457	-4.56303	0.0468955	0.258958	0.0285058	FALSE	FALSE	NA	NA	FALSE	NA	TNFRSF8	TSS200	Unclassified
cg09278723	-1.99456	-4.56304	0.0468964	0.258959	0.0190952	FALSE	FALSE	NA	NA	FALSE	NA	SLC25A21;SLC25A21	Body;Body
cg17745339	-1.99453	-4.5631	0.0468995	0.258971	0.0109468	FALSE	FALSE	NA	NA	FALSE	NA
cg01132443	-1.99452	-4.56311	0.0469003	0.258971	0.014683	FALSE	FALSE	NA	NA	FALSE	NA	MFSD11	Body	Promoter_Associated
cg03921216	1.99449	-4.56318	0.0469042	0.258988	-0.0138252	FALSE	FALSE	NA	NA	FALSE	NA	HCG27	Body
cg00259472	-1.99448	-4.5632	0.046905	0.258988	0.012903	FALSE	FALSE	NA	NA	FALSE	NA	FABP6;FABP6	5'UTR;TSS1500	Unclassified
cg08999081	1.99445	-4.56326	0.0469085	0.259003	-0.00839256	FALSE	FALSE	NA	NA	FALSE	NA	PIGU	Body	Unclassified
cg22593342	-1.99443	-4.5633	0.0469109	0.25901	0.022228	FALSE	FALSE	NA	NA	FALSE	NA	TSPAN14;TSPAN14	5'UTR;5'UTR	Promoter_Associated
cg02521854	-1.99442	-4.56331	0.0469113	0.25901	0.0212413	FALSE	FALSE	NA	NA	FALSE	NA			Unclassified_Cell_type_specific
cg20962117	-1.99441	-4.56332	0.0469123	0.259011	0.0225466	FALSE	FALSE	NA	NA	FALSE	NA
cg13749477	1.99435	-4.56345	0.0469196	0.259044	-0.0108913	FALSE	FALSE	NA	NA	FALSE	NA	MYEOV2;MYEOV2	TSS1500;TSS1500
cg08733172	-1.99434	-4.56346	0.0469199	0.259044	0.0112816	FALSE	FALSE	NA	NA	FALSE	NA
cg06148812	-1.99432	-4.5635	0.0469222	0.259047	0.0149773	FALSE	FALSE	NA	NA	FALSE	NA	TBX1;TBX1;TBX1	5'UTR;5'UTR;5'UTR
cg14697125	1.99432	-4.56351	0.0469226	0.259047	-0.026228	FALSE	FALSE	NA	NA	FALSE	NA	SMOC2;SMOC2	Body;Body
cg03230175	-1.99432	-4.56351	0.0469229	0.259047	0.0199491	FALSE	FALSE	NA	NA	FALSE	NA	GPD2;GPD2	TSS1500;TSS1500	Unclassified_Cell_type_specific
cg08743688	1.9943	-4.56354	0.0469246	0.259052	-0.00922666	FALSE	FALSE	NA	NA	FALSE	NA	UBE2I;UBE2I;UBE2I;UBE2I	Body;Body;Body;Body
cg24005667	1.99427	-4.56361	0.0469286	0.259064	-0.00946204	FALSE	FALSE	NA	NA	FALSE	NA	COL6A4P2	Body
cg09432154	1.99427	-4.56361	0.0469286	0.259064	-0.00763655	FALSE	FALSE	NA	NA	FALSE	NA	MED12L;GPR87	Body;TSS200
cg13796936	1.99426	-4.56362	0.046929	0.259064	-0.00798461	FALSE	FALSE	NA	NA	FALSE	NA
cg16354091	-1.99425	-4.56364	0.0469303	0.259066	0.00614652	FALSE	FALSE	NA	NA	FALSE	NA	NME5	5'UTR
cg13541615	1.99424	-4.56366	0.0469314	0.259068	-0.00566705	FALSE	FALSE	NA	NA	FALSE	NA	ASPSCR1	Body
cg01476807	1.9942	-4.56374	0.0469362	0.25909	-0.0030342	FALSE	FALSE	NA	NA	FALSE	NA	FBXO30	Body
cg26884837	1.99418	-4.56378	0.0469384	0.259097	-0.00249206	FALSE	FALSE	NA	NA	FALSE	NA	KCNQ1;KCNQ1	Body;Body
cg24441577	1.99417	-4.5638	0.0469391	0.259097	-0.010869	FALSE	FALSE	NA	NA	FALSE	NA
cg00644103	1.99415	-4.56383	0.0469413	0.259101	-0.0123085	FALSE	FALSE	NA	NA	FALSE	NA	ABCA3	Body
cg16434511	1.99415	-4.56384	0.0469418	0.259101	-0.0116243	FALSE	FALSE	NA	NA	FALSE	NA
cg00139726	-1.99414	-4.56385	0.0469425	0.259101	0.0181959	FALSE	FALSE	NA	NA	FALSE	NA	CRYGA	TSS1500
cg07466493	1.99413	-4.56386	0.046943	0.259101	-0.00623049	FALSE	FALSE	NA	NA	FALSE	NA	SLC26A6;SLC26A6;SLC26A6;SLC26A6	Body;Body;Body;Body	Unclassified_Cell_type_specific
cg06374185	-1.99409	-4.56395	0.0469478	0.259123	0.0108386	FALSE	FALSE	NA	NA	FALSE	NA	LIMD1	1stExon	Promoter_Associated
cg13885561	-1.99408	-4.56398	0.0469494	0.259124	0.00401721	FALSE	FALSE	NA	NA	FALSE	NA	KCNQ1DN	TSS1500
cg26393379	1.99407	-4.56398	0.0469496	0.259124	-0.0139387	FALSE	FALSE	NA	NA	FALSE	NA	CXCL14	Body
cg12528397	1.99405	-4.56402	0.0469519	0.259133	-0.0147227	FALSE	FALSE	NA	NA	FALSE	NA
cg27628707	-1.99405	-4.56404	0.0469528	0.259133	0.00977931	FALSE	FALSE	NA	NA	FALSE	NA			Promoter_Associated
cg04602007	-1.99401	-4.56411	0.0469567	0.259149	0.0161912	FALSE	FALSE	NA	NA	FALSE	NA
cg19120717	-1.994	-4.56412	0.0469573	0.259149	0.0148331	FALSE	FALSE	NA	NA	FALSE	NA			Unclassified_Cell_type_specific
cg05396761	1.99398	-4.56416	0.0469596	0.259155	-0.0159968	FALSE	FALSE	NA	NA	FALSE	NA	OOEP	1stExon
cg02077524	1.99398	-4.56416	0.04696	0.259155	-0.00994312	FALSE	FALSE	NA	NA	FALSE	NA	PSORS1C3	Body
cg14303778	1.99397	-4.56418	0.0469608	0.259155	-0.0170879	FALSE	FALSE	NA	NA	FALSE	NA	DLGAP2	Body
cg09701896	-1.99396	-4.5642	0.0469619	0.259157	0.00673954	FALSE	FALSE	NA	NA	FALSE	NA	ERICH1	Body
cg13369817	1.99395	-4.56422	0.046963	0.259158	-0.0105208	FALSE	FALSE	NA	NA	FALSE	NA	C1orf175;C1orf175	Body;5'UTR
cg13626140	1.99395	-4.56423	0.0469637	0.259158	-0.0110448	FALSE	FALSE	NA	NA	FALSE	NA
cg18626323	1.99394	-4.56424	0.0469646	0.259159	-0.0110116	FALSE	FALSE	NA	NA	FALSE	NA	RDBP	3'UTR	Gene_Associated
cg21608519	1.99391	-4.56431	0.0469682	0.259174	-0.0248009	FALSE	FALSE	NA	NA	FALSE	NA
cg17150663	-1.99387	-4.56437	0.0469719	0.25919	0.00922958	FALSE	FALSE	NA	NA	FALSE	NA	KCP;KCP	TSS1500;TSS1500
cg10798745	1.99386	-4.56439	0.046973	0.25919	-0.0123409	FALSE	FALSE	NA	NA	FALSE	NA	CD160	TSS200
cg21935536	-1.99386	-4.5644	0.0469736	0.25919	0.00449632	FALSE	FALSE	NA	NA	TRUE	Female	ANPEP	Body
cg14649924	-1.99384	-4.56443	0.0469751	0.259193	0.00195159	FALSE	FALSE	NA	NA	FALSE	NA	PEX14	1stExon	Promoter_Associated
cg06947608	1.99384	-4.56444	0.0469757	0.259193	-0.0106804	FALSE	FALSE	NA	NA	FALSE	NA	C10orf90	3'UTR
cg08046335	-1.99374	-4.56463	0.0469864	0.259243	0.00747513	FALSE	FALSE	NA	NA	FALSE	NA	TUG1	Body
cg18705776	1.99374	-4.56464	0.0469869	0.259243	-0.00870286	FALSE	FALSE	NA	NA	FALSE	NA	CALML3	TSS1500
cg12506013	-1.99373	-4.56464	0.0469872	0.259243	0.010103	FALSE	FALSE	NA	NA	FALSE	NA	OR7A17	1stExon
cg25567938	-1.99372	-4.56467	0.0469887	0.259245	0.0136669	FALSE	FALSE	NA	NA	FALSE	NA	CFLAR;CFLAR;CFLAR	5'UTR;5'UTR;5'UTR	Promoter_Associated_Cell_type_specific
cg10298741	-1.99372	-4.56467	0.0469891	0.259245	0.00770298	FALSE	FALSE	NA	NA	FALSE	NA	ZFHX3;ZFHX3	5'UTR;5'UTR
cg20487548	1.9937	-4.56471	0.046991	0.25925	-0.0128558	FALSE	FALSE	NA	NA	FALSE	NA	LOC339568	TSS1500
cg11698119	1.99369	-4.56472	0.0469918	0.25925	-0.0145865	FALSE	FALSE	NA	NA	FALSE	NA	KRT18;KRT18	Body;Body
cg07463197	1.99368	-4.56475	0.0469931	0.25925	-0.00700299	FALSE	FALSE	NA	NA	FALSE	NA
cg14070108	-1.99368	-4.56475	0.0469931	0.25925	0.0167899	FALSE	FALSE	NA	NA	FALSE	NA	LINGO1	Body
cg21300993	-1.99367	-4.56477	0.0469945	0.259253	0.0146152	FALSE	FALSE	NA	NA	FALSE	NA	ASB18	Body
cg04396251	1.99364	-4.56481	0.0469969	0.259262	-0.0131166	FALSE	FALSE	NA	NA	FALSE	NA	KNDC1	Body
cg22753382	-1.9936	-4.56491	0.0470023	0.259282	0.0234929	FALSE	FALSE	NA	NA	FALSE	NA
cg14517502	-1.99359	-4.56492	0.047003	0.259282	0.0195231	FALSE	FALSE	NA	NA	FALSE	NA
cg16028793	-1.99359	-4.56492	0.0470032	0.259282	0.00103606	FALSE	FALSE	NA	NA	FALSE	NA	LPGAT1	TSS200	Promoter_Associated
cg06106242	1.99358	-4.56493	0.0470038	0.259282	-0.00828242	FALSE	FALSE	NA	NA	FALSE	NA	SMPD3	TSS1500	Unclassified
cg25828350	-1.99356	-4.56498	0.0470062	0.259286	0.00774584	FALSE	FALSE	NA	NA	FALSE	NA	LOC201651	TSS1500
cg16358826	1.99356	-4.56498	0.0470065	0.259286	-0.0260068	FALSE	FALSE	NA	NA	FALSE	NA	GABRA4	TSS1500
cg17781958	1.99355	-4.56499	0.0470069	0.259286	-0.0155317	FALSE	FALSE	NA	NA	FALSE	NA	BAHCC1	Body
cg07552322	-1.99354	-4.565	0.0470078	0.259287	0.017813	FALSE	FALSE	NA	NA	FALSE	NA	MIR670	TSS1500
cg18515046	1.9935	-4.56509	0.0470129	0.25931	-0.0136673	FALSE	FALSE	NA	NA	FALSE	NA	SLC6A19	3'UTR
cg00452882	1.99349	-4.56512	0.0470143	0.259314	-0.0211959	FALSE	FALSE	NA	NA	FALSE	NA	RLTPR	Body	Unclassified_Cell_type_specific
cg04505439	1.99346	-4.56517	0.047017	0.259319	-0.0140631	FALSE	FALSE	NA	NA	FALSE	NA	DNAJC5G	TSS200
cg22311200	-1.99346	-4.56517	0.0470173	0.259319	0.0118709	FALSE	FALSE	NA	NA	FALSE	NA			Unclassified
cg27177554	-1.99346	-4.56518	0.0470176	0.259319	0.0219613	FALSE	FALSE	NA	NA	FALSE	NA	C1QL3	Body
cg26273962	-1.99345	-4.56519	0.0470186	0.25932	0.000284111	FALSE	FALSE	NA	NA	FALSE	NA	SORBS1;SORBS1	TSS200;TSS200	Promoter_Associated
cg03468671	-1.99342	-4.56525	0.047022	0.259333	0.0094529	FALSE	FALSE	NA	NA	FALSE	NA	CTAGE5;CTAGE5;CTAGE5;CTAGE5	Body;Body;Body;5'UTR
cg22995106	-1.9934	-4.56528	0.0470233	0.259333	0.00169527	FALSE	FALSE	NA	NA	FALSE	NA	SF3B3;COG4	5'UTR;TSS1500
cg23576358	1.9934	-4.56528	0.0470236	0.259333	-0.0105515	FALSE	FALSE	NA	NA	FALSE	NA	LOC93622	TSS1500	Promoter_Associated
cg04087039	1.99339	-4.5653	0.0470247	0.259333	-0.0145999	FALSE	FALSE	NA	NA	FALSE	NA	PTPRN2;PTPRN2;PTPRN2	Body;Body;Body
cg27182529	-1.99338	-4.56532	0.0470258	0.259333	0.00784457	FALSE	FALSE	NA	NA	FALSE	NA	RAB11FIP3;RAB11FIP3	Body;Body
cg07855242	-1.99338	-4.56532	0.0470258	0.259333	0.0146626	FALSE	FALSE	NA	NA	FALSE	NA	MYT1L	Body
cg14188840	-1.99332	-4.56544	0.0470327	0.259366	0.0123649	FALSE	FALSE	NA	NA	FALSE	NA	HOXA10	TSS1500	Unclassified
cg25625670	-1.99326	-4.56556	0.0470393	0.259398	0.0128971	FALSE	FALSE	NA	NA	FALSE	NA	RTN4RL2	Body
cg02307880	1.9932	-4.56566	0.0470453	0.259427	-0.0110581	FALSE	FALSE	NA	NA	FALSE	NA	CUX1;CUX1;CUX1	Body;Body;Body
cg18253473	1.99316	-4.56576	0.0470507	0.259452	-0.00971453	FALSE	FALSE	NA	NA	FALSE	NA
cg00109451	1.99311	-4.56584	0.0470554	0.259469	-0.013487	FALSE	FALSE	NA	NA	FALSE	NA	LDB3;LDB3;LDB3;LDB3;LDB3;LDB3	Body;Body;Body;Body;Body;Body
cg07896092	-1.99311	-4.56585	0.0470558	0.259469	0.0239782	FALSE	FALSE	NA	NA	FALSE	NA
cg02550322	-1.99311	-4.56585	0.0470562	0.259469	0.0017644	FALSE	FALSE	NA	NA	FALSE	NA	HTT;HTT	1stExon;5'UTR
cg26102564	1.9931	-4.56587	0.0470569	0.259469	-0.0168334	FALSE	FALSE	NA	NA	FALSE	NA	MGMT	Body
cg08927754	1.99307	-4.56591	0.0470595	0.259475	-0.010022	FALSE	FALSE	NA	NA	FALSE	NA	ANKRD11	Body
cg13036593	-1.99307	-4.56591	0.0470595	0.259475	0.0328215	FALSE	FALSE	NA	NA	FALSE	NA	TNXB	Body
cg27462160	1.99306	-4.56593	0.0470606	0.259476	-0.00684316	FALSE	FALSE	NA	NA	FALSE	NA	SPATA2L	TSS1500	Promoter_Associated
cg01759756	1.99304	-4.56599	0.0470638	0.259489	-0.0408053	FALSE	FALSE	NA	NA	FALSE	NA	C11orf80	Body
cg01592198	1.99302	-4.56601	0.0470652	0.259493	-0.0107799	FALSE	FALSE	NA	NA	FALSE	NA	IGLON5	Body
cg22077670	1.99301	-4.56605	0.0470672	0.259499	-0.0147226	FALSE	FALSE	NA	NA	FALSE	NA	SLC6A18	Body
cg09507934	1.99299	-4.56608	0.0470691	0.259505	-0.014503	FALSE	FALSE	NA	NA	FALSE	NA	ORAI2;ORAI2	TSS1500;TSS1500	Unclassified_Cell_type_specific
cg14759366	-1.99296	-4.56613	0.0470721	0.259518	0.0154914	FALSE	FALSE	NA	NA	TRUE	Female	RBPJL	Body
cg00669774	-1.99288	-4.56629	0.0470812	0.259564	0.0102059	FALSE	FALSE	NA	NA	FALSE	NA
cg01205087	-1.99283	-4.56638	0.0470862	0.259584	0.0084371	FALSE	FALSE	NA	NA	FALSE	NA			Unclassified_Cell_type_specific
cg22827250	-1.99282	-4.5664	0.0470871	0.259584	0.00826695	FALSE	FALSE	NA	NA	FALSE	NA	PITX1	3'UTR	Unclassified_Cell_type_specific
cg21195376	-1.99282	-4.5664	0.0470875	0.259584	0.011936	FALSE	FALSE	NA	NA	FALSE	NA	PIK3C2B	5'UTR	Unclassified_Cell_type_specific
cg23882545	-1.99281	-4.56642	0.0470882	0.259584	0.0112596	FALSE	FALSE	NA	NA	FALSE	NA	CASP8;CASP8;CASP8;CASP8;CASP8	5'UTR;5'UTR;5'UTR;5'UTR;TSS200	Promoter_Associated
cg10068398	1.99278	-4.56647	0.0470915	0.259595	-0.011446	FALSE	FALSE	NA	NA	FALSE	NA	EIF2AK4	TSS1500
cg25264630	1.99278	-4.56648	0.0470917	0.259595	-0.00743667	FALSE	FALSE	NA	NA	TRUE	Female	PTPRN2;PTPRN2;PTPRN2	Body;Body;Body
cg16509445	1.99276	-4.56652	0.0470942	0.259604	-0.00833579	FALSE	FALSE	NA	NA	FALSE	NA	CRYL1	Body	Unclassified_Cell_type_specific
cg24416973	-1.99275	-4.56654	0.0470953	0.259605	0.0207882	FALSE	FALSE	NA	NA	FALSE	NA	SLC30A3	TSS1500
cg14413533	-1.99274	-4.56656	0.0470963	0.259607	0.0131065	FALSE	FALSE	NA	NA	FALSE	NA	WFDC6	Body
cg17015506	1.99272	-4.5666	0.0470984	0.259614	-0.018156	FALSE	FALSE	NA	NA	FALSE	NA	CD82;CD82	5'UTR;5'UTR
cg22439922	1.99269	-4.56666	0.0471021	0.25963	-0.0167749	FALSE	FALSE	NA	NA	FALSE	NA
cg03776194	-1.99263	-4.56677	0.0471083	0.259654	0.00831369	FALSE	FALSE	NA	NA	FALSE	NA	RNF166	Body	Promoter_Associated_Cell_type_specific
cg23660155	1.99263	-4.56677	0.0471086	0.259654	-0.00949753	FALSE	FALSE	NA	NA	FALSE	NA	EPHA8;EPHA8	Body;Body
cg19188855	1.99263	-4.56678	0.0471088	0.259654	-0.0169217	FALSE	FALSE	NA	NA	FALSE	NA			Unclassified_Cell_type_specific
cg03471593	-1.99262	-4.5668	0.0471101	0.259656	0.0113521	FALSE	FALSE	NA	NA	FALSE	NA	LPCAT2	TSS1500
cg02459569	-1.99256	-4.5669	0.0471159	0.259684	0.00901871	FALSE	FALSE	NA	NA	FALSE	NA	LASS2;LASS2	5'UTR;5'UTR	Promoter_Associated
cg15145767	1.99254	-4.56694	0.047118	0.259691	-0.0145824	FALSE	FALSE	NA	NA	FALSE	NA	SEMA3B;SEMA3B	5'UTR;5'UTR	Unclassified_Cell_type_specific
cg08219241	-1.99253	-4.56697	0.0471195	0.259695	0.0252372	FALSE	FALSE	NA	NA	FALSE	NA
cg00667315	-1.99249	-4.56705	0.0471242	0.259716	0.0148709	FALSE	FALSE	NA	NA	FALSE	NA
cg03716405	-1.99245	-4.56712	0.0471281	0.259734	0.0115837	FALSE	FALSE	NA	NA	FALSE	NA	EIF4A3	Body	Promoter_Associated_Cell_type_specific
cg13591783	-1.99241	-4.56719	0.0471324	0.25975	0.000600788	FALSE	FALSE	NA	NA	FALSE	NA	ANXA1	5'UTR
cg23907926	1.99241	-4.5672	0.0471329	0.25975	-0.0143878	FALSE	FALSE	NA	NA	FALSE	NA	STX2;STX2	Body;Body	Promoter_Associated
cg16475478	-1.9924	-4.56721	0.0471336	0.25975	0.00896256	FALSE	FALSE	NA	NA	FALSE	NA
cg01175636	-1.99239	-4.56724	0.047135	0.259754	0.0146841	FALSE	FALSE	NA	NA	FALSE	NA	NOTCH4	Body
cg27609489	-1.99237	-4.56728	0.0471372	0.259762	0.00263458	FALSE	FALSE	NA	NA	FALSE	NA	KRTAP4-3	TSS1500
cg00768299	-1.99235	-4.56731	0.0471391	0.259768	0.00505561	FALSE	FALSE	NA	NA	TRUE	Female
cg03369247	-1.99234	-4.56733	0.0471403	0.25977	0.0179513	FALSE	FALSE	NA	NA	FALSE	NA	SLC18A1;SLC18A1;SLC18A1;SLC18A1	Body;Body;Body;Body
cg08382235	1.99232	-4.56737	0.0471427	0.259778	-0.000720088	FALSE	FALSE	NA	NA	TRUE	Female	TBX1;TBX1;TBX1	Body;Body;Body
cg06616976	1.9923	-4.5674	0.0471445	0.259782	-0.00552026	FALSE	FALSE	NA	NA	FALSE	NA
cg14823740	1.99229	-4.56742	0.0471455	0.259782	-0.0109222	FALSE	FALSE	NA	NA	FALSE	NA	SYNGAP1	Body
cg04942260	1.99229	-4.56743	0.0471458	0.259782	-0.0147427	FALSE	FALSE	NA	NA	FALSE	NA	DIRC3	Body
cg23044017	-1.99228	-4.56744	0.0471468	0.259782	0.00712155	FALSE	FALSE	NA	NA	FALSE	NA
cg08770935	-1.99228	-4.56745	0.0471473	0.259782	0.0135643	FALSE	FALSE	NA	NA	FALSE	NA
cg23814228	-1.99226	-4.56748	0.0471492	0.259788	0.0149572	FALSE	FALSE	NA	NA	FALSE	NA
cg04377077	1.99225	-4.5675	0.0471502	0.259789	-0.00238903	FALSE	FALSE	NA	NA	FALSE	NA	C3orf23;C3orf23;C3orf23	TSS1500;TSS1500;TSS200
cg05700129	-1.99224	-4.56752	0.047151	0.259789	0.00930422	FALSE	FALSE	NA	NA	FALSE	NA	KIAA1751	5'UTR
cg04619603	1.99223	-4.56755	0.0471526	0.259793	-0.0048363	FALSE	FALSE	NA	NA	FALSE	NA	HOXA11AS;HOXA11	TSS1500;1stExon	Unclassified
cg03640883	1.99221	-4.56758	0.0471544	0.259799	-0.0162692	FALSE	FALSE	NA	NA	FALSE	NA	DYNLRB2	Body	Promoter_Associated
cg17512474	1.9922	-4.56761	0.0471561	0.259804	-0.00913039	FALSE	FALSE	NA	NA	FALSE	NA	CDX1	TSS200	Unclassified_Cell_type_specific
cg00737970	-1.99218	-4.56764	0.0471582	0.259811	0.0162414	FALSE	FALSE	NA	NA	FALSE	NA
cg07950786	1.99215	-4.5677	0.0471613	0.259822	-0.00999256	FALSE	FALSE	NA	NA	FALSE	NA	EPS8L3;EPS8L3;EPS8L3	TSS1500;TSS1500;TSS1500
cg14099160	-1.99215	-4.5677	0.0471617	0.259822	0.0160056	FALSE	FALSE	NA	NA	FALSE	NA	SEC63	TSS1500
cg14539658	1.99213	-4.56774	0.0471637	0.259828	-0.00419728	FALSE	FALSE	NA	NA	FALSE	NA	NDRG2;NDRG2;NDRG2;NDRG2	TSS1500;TSS1500;TSS1500;TSS1500	Unclassified
cg05242416	-1.99211	-4.56778	0.0471659	0.259832	0.00909383	FALSE	FALSE	NA	NA	FALSE	NA	MAP4;MAP4;MAP4	5'UTR;5'UTR;5'UTR
cg03885271	-1.99211	-4.56778	0.047166	0.259832	0.00208185	FALSE	FALSE	NA	NA	FALSE	NA	BHLHE23	1stExon
cg08400494	1.99209	-4.56781	0.0471677	0.259837	-0.0103999	FALSE	FALSE	NA	NA	FALSE	NA	CARS2	Body
cg21652958	-1.99207	-4.56785	0.04717	0.259843	0.0357783	FALSE	FALSE	NA	NA	FALSE	NA	THBS2	5'UTR
cg09195550	1.99207	-4.56786	0.0471704	0.259843	-0.00870146	FALSE	FALSE	NA	NA	FALSE	NA	PFKL;PFKL	Body;3'UTR	Gene_Associated_Cell_type_specific
cg07925549	-1.992	-4.56798	0.0471776	0.259878	0.0172674	FALSE	FALSE	NA	NA	FALSE	NA	KRT75	TSS1500
cg04453792	-1.99197	-4.56804	0.047181	0.259888	0.011073	FALSE	FALSE	NA	NA	FALSE	NA	USP31	Body	Unclassified_Cell_type_specific
cg25250650	-1.99197	-4.56804	0.047181	0.259888	0.00963204	FALSE	FALSE	NA	NA	FALSE	NA
cg07889938	-1.99196	-4.56806	0.0471819	0.259889	0.0193036	FALSE	FALSE	NA	NA	FALSE	NA	AFF1	TSS1500	Promoter_Associated
cg06641593	1.99195	-4.56808	0.0471833	0.259892	-0.0284121	FALSE	FALSE	NA	NA	FALSE	NA	VILL	TSS1500
cg02077216	-1.99192	-4.56815	0.0471871	0.259908	0.0148219	FALSE	FALSE	NA	NA	FALSE	NA	PLK2	Body
cg24035447	-1.99191	-4.56817	0.0471882	0.25991	0.00257927	FALSE	FALSE	NA	NA	FALSE	NA	C6orf138	TSS200
cg12201167	-1.99189	-4.56819	0.0471895	0.259913	0.0149291	FALSE	FALSE	NA	NA	FALSE	NA
cg06915053	-1.99186	-4.56827	0.0471938	0.259932	0.00079377	FALSE	FALSE	NA	NA	FALSE	NA	C1R	TSS200	Unclassified
cg05396298	1.99183	-4.56832	0.0471968	0.259942	-0.0107973	FALSE	FALSE	NA	NA	FALSE	NA	PLCH2	Body
cg00583780	1.99183	-4.56832	0.0471971	0.259942	-0.00647266	FALSE	FALSE	NA	NA	FALSE	NA
cg04252204	1.99179	-4.56838	0.0472005	0.259956	-0.0032538	FALSE	FALSE	NA	NA	FALSE	NA	C17orf62;C17orf62;C17orf62	3'UTR;3'UTR;3'UTR
cg06464962	-1.99178	-4.56841	0.0472017	0.259958	0.0102723	FALSE	FALSE	NA	NA	FALSE	NA	PF4V1	Body
cg15182643	-1.99172	-4.56852	0.0472084	0.25999	0.00379527	FALSE	FALSE	NA	NA	FALSE	NA	EGFLAM	TSS1500
cg05711235	-1.99167	-4.56862	0.0472138	0.260016	0.0284597	FALSE	FALSE	NA	NA	FALSE	NA
cg02652579	-1.99165	-4.56866	0.0472161	0.260022	0.0198595	FALSE	FALSE	NA	NA	FALSE	NA	CUTA;CUTA;SYNGAP1;CUTA;CUTA;CUTA	TSS1500;TSS1500;TSS1500;TSS1500;TSS1500;TSS1500
cg07398839	-1.99165	-4.56866	0.0472165	0.260022	0.0156173	FALSE	FALSE	NA	NA	FALSE	NA			Unclassified
cg20228788	1.99164	-4.56869	0.0472181	0.260026	-0.0121825	FALSE	FALSE	NA	NA	FALSE	NA	PTCD1	Body
cg07003115	-1.99162	-4.56873	0.0472203	0.260032	0.012482	FALSE	FALSE	NA	NA	FALSE	NA	MANEAL;MANEAL	TSS1500;TSS1500
cg24312489	1.99161	-4.56874	0.0472209	0.260032	-0.0113001	FALSE	FALSE	NA	NA	FALSE	NA	WNT9A	3'UTR
cg06270615	-1.9916	-4.56875	0.0472215	0.260032	0.0066064	FALSE	FALSE	NA	NA	FALSE	NA	STAT3;STAT3;STAT3	5'UTR;5'UTR;5'UTR
cg03039002	-1.99158	-4.56879	0.0472238	0.26004	0.0201298	FALSE	FALSE	NA	NA	FALSE	NA
cg10127162	1.99152	-4.56891	0.0472305	0.260071	-0.000372182	FALSE	FALSE	NA	NA	TRUE	Female	ZBTB41	TSS1500	Promoter_Associated
cg11750929	-1.99152	-4.56892	0.0472311	0.260071	0.0130787	FALSE	FALSE	NA	NA	FALSE	NA
cg02293410	-1.9915	-4.56895	0.047233	0.260077	0.00662047	FALSE	FALSE	NA	NA	FALSE	NA	COMP	Body
cg14106660	-1.99148	-4.56899	0.0472349	0.260083	0.0157986	FALSE	FALSE	NA	NA	FALSE	NA	CALCA;CALCA;CALCA	TSS1500;TSS1500;TSS1500
cg24566824	-1.99146	-4.56902	0.047237	0.26009	0.0143907	FALSE	FALSE	NA	NA	FALSE	NA	GLB1L2	3'UTR
cg23095451	1.99145	-4.56904	0.0472381	0.26009	-0.00773538	FALSE	FALSE	NA	NA	FALSE	NA	TMEM150C	5'UTR
cg02492503	-1.99145	-4.56905	0.0472389	0.26009	0.0156116	FALSE	FALSE	NA	NA	FALSE	NA			Promoter_Associated
cg02668051	1.99144	-4.56906	0.0472393	0.26009	-0.00706705	FALSE	FALSE	NA	NA	FALSE	NA	KIAA0467	TSS1500
cg15822350	-1.99142	-4.56912	0.0472424	0.260102	0.00100185	FALSE	FALSE	NA	NA	FALSE	NA	ADAT2;PEX3	1stExon;TSS200	Promoter_Associated
cg19419519	1.99139	-4.56916	0.0472449	0.260112	-0.00143763	FALSE	FALSE	NA	NA	FALSE	NA	LGALS4;LGALS4	5'UTR;1stExon
cg24235581	-1.99137	-4.56921	0.0472479	0.260116	0.0190725	FALSE	FALSE	NA	NA	FALSE	NA			Unclassified_Cell_type_specific
cg13514772	-1.99136	-4.56921	0.047248	0.260116	0.00229144	FALSE	FALSE	NA	NA	FALSE	NA	PLEKHA2	5'UTR
cg08884490	-1.99136	-4.56922	0.0472481	0.260116	0.0198295	FALSE	FALSE	NA	NA	FALSE	NA	SHANK3	Body
cg02642561	-1.99132	-4.56929	0.0472525	0.260136	0.00286964	FALSE	FALSE	NA	NA	TRUE	Female	FTO	Body
cg18883852	1.99131	-4.56931	0.0472536	0.260138	-0.0262191	FALSE	FALSE	NA	NA	FALSE	NA	LOC100190939	Body
cg23893460	1.9913	-4.56934	0.047255	0.260141	-0.00870167	FALSE	FALSE	NA	NA	FALSE	NA	PKM2;PKM2;PKM2	Body;Body;Body	Gene_Associated
cg20674521	-1.99129	-4.56935	0.0472558	0.260141	0.0122316	FALSE	FALSE	NA	NA	FALSE	NA	KCNJ4	5'UTR
cg01426125	1.99127	-4.56941	0.0472589	0.260145	-0.013102	FALSE	FALSE	NA	NA	FALSE	NA	KIF13A;KIF13A;KIF13A;KIF13A	Body;Body;Body;Body	Unclassified_Cell_type_specific
cg06701796	1.99126	-4.56942	0.04726	0.260145	-0.00613421	FALSE	FALSE	NA	NA	FALSE	NA
cg11112590	-1.99126	-4.56943	0.0472601	0.260145	0.000267243	FALSE	FALSE	NA	NA	FALSE	NA	TRIM22	Body
cg02438545	-1.99125	-4.56943	0.0472604	0.260145	0.00912857	FALSE	FALSE	NA	NA	FALSE	NA	CDC14B;CDC14B	Body;Body
cg26617156	-1.99125	-4.56943	0.0472606	0.260145	0.00577695	FALSE	FALSE	NA	NA	FALSE	NA
cg11736500	1.9912	-4.56953	0.0472661	0.260167	-0.0058455	FALSE	FALSE	NA	NA	FALSE	NA	EIF4A1	TSS1500	Promoter_Associated
cg01320579	-1.9912	-4.56953	0.0472662	0.260167	0.00577905	FALSE	FALSE	NA	NA	FALSE	NA	SEPT9;SEPT9;SEPT9;SEPT9;SEPT9	Body;Body;Body;Body;Body	Unclassified_Cell_type_specific
cg05165940	-1.99118	-4.56957	0.0472681	0.260173	0.0225049	FALSE	FALSE	NA	NA	FALSE	NA			Unclassified_Cell_type_specific
cg25140795	1.99113	-4.56966	0.0472738	0.2602	-0.0116086	FALSE	FALSE	NA	NA	FALSE	NA	FLNC;FLNC	Body;Body
cg13792579	-1.99111	-4.56971	0.0472763	0.26021	0.00359497	FALSE	FALSE	NA	NA	FALSE	NA	GPSM1	Body	Unclassified
cg08074201	-1.9911	-4.56973	0.0472775	0.26021	0.00434357	FALSE	FALSE	NA	NA	FALSE	NA	PRDM8	TSS200
cg13298682	1.99109	-4.56974	0.047278	0.26021	-0.0041882	FALSE	FALSE	NA	NA	TRUE	Female	ZNRF3	Body	Unclassified_Cell_type_specific
cg08773106	1.99108	-4.56976	0.0472791	0.26021	-0.0241483	FALSE	FALSE	NA	NA	FALSE	NA
cg08608952	-1.99108	-4.56977	0.0472799	0.26021	0.00511552	FALSE	FALSE	NA	NA	FALSE	NA	CDC42;CDC42;CDC42	5'UTR;5'UTR;5'UTR
cg20747266	1.99107	-4.56978	0.0472805	0.26021	-0.01886	FALSE	FALSE	NA	NA	FALSE	NA	NMBR	1stExon
cg27323792	-1.99102	-4.56988	0.0472861	0.260233	0.0081931	FALSE	FALSE	NA	NA	FALSE	NA
cg16348003	1.991	-4.56992	0.0472882	0.260233	-0.0151299	FALSE	FALSE	NA	NA	FALSE	NA	S100A14	TSS1500	Unclassified
cg18563888	-1.991	-4.56992	0.0472885	0.260233	0.0174533	FALSE	FALSE	NA	NA	FALSE	NA
cg24980413	1.991	-4.56992	0.0472886	0.260233	-0.0152715	FALSE	FALSE	NA	NA	FALSE	NA	AHRR	Body
cg06642647	1.99099	-4.56993	0.0472891	0.260233	-0.00592887	FALSE	FALSE	NA	NA	FALSE	NA
cg00190795	1.99098	-4.56995	0.04729	0.260233	-0.00794808	FALSE	FALSE	NA	NA	FALSE	NA	TNK2;TNK2	Body;Body	Unclassified_Cell_type_specific
cg05973872	1.99098	-4.56995	0.0472903	0.260233	-0.016176	FALSE	FALSE	NA	NA	FALSE	NA
cg20201177	-1.99094	-4.57004	0.0472953	0.260253	0.0122973	FALSE	FALSE	NA	NA	FALSE	NA
cg16925678	-1.99094	-4.57004	0.0472954	0.260253	0.0145288	FALSE	FALSE	NA	NA	FALSE	NA	BIRC7;BIRC7	3'UTR;3'UTR
cg08394753	1.99092	-4.57007	0.0472967	0.260256	-0.0158351	FALSE	FALSE	NA	NA	FALSE	NA	NFRKB;NFRKB	Body;Body	Gene_Associated
cg26206748	1.99091	-4.57009	0.0472982	0.26026	-0.00598091	FALSE	FALSE	NA	NA	FALSE	NA	RNU5E;RNU5D;CKMT2;CKMT2;CKMT2	Body;Body;Body;Body;Body
cg17971874	-1.99088	-4.57014	0.0473012	0.260271	0.0106201	FALSE	FALSE	NA	NA	FALSE	NA	ETV4;ETV4	Body;Body
cg22395355	1.99086	-4.57019	0.0473039	0.260282	-0.0113939	FALSE	FALSE	NA	NA	FALSE	NA	RAI1	Body	Unclassified_Cell_type_specific
cg13064897	1.99085	-4.57021	0.047305	0.260282	-0.0048297	FALSE	FALSE	NA	NA	FALSE	NA
cg08551615	-1.99084	-4.57022	0.0473056	0.260282	0.0106026	FALSE	FALSE	NA	NA	FALSE	NA
cg25207857	-1.99084	-4.57023	0.0473063	0.260282	0.0271604	FALSE	FALSE	NA	NA	FALSE	NA	SDK1;SDK1	Body;Body
cg03115048	-1.99082	-4.57027	0.0473083	0.260289	0.0187385	FALSE	FALSE	NA	NA	FALSE	NA
cg04700930	-1.99078	-4.57033	0.0473121	0.260298	0.0128106	FALSE	FALSE	NA	NA	FALSE	NA
cg08387293	1.99078	-4.57034	0.0473122	0.260298	-0.0154937	FALSE	FALSE	NA	NA	FALSE	NA	AGRN	Body
cg12125614	1.99078	-4.57034	0.0473125	0.260298	-0.0146056	FALSE	FALSE	NA	NA	FALSE	NA	TIMP2	Body	Unclassified_Cell_type_specific
cg22620111	1.99076	-4.57037	0.0473143	0.260303	-0.00889112	FALSE	FALSE	NA	NA	FALSE	NA
cg01837846	1.99076	-4.57038	0.0473149	0.260303	-0.00834503	FALSE	FALSE	NA	NA	FALSE	NA	KLHL29	5'UTR	Unclassified_Cell_type_specific
cg18447790	-1.99075	-4.5704	0.0473161	0.260305	0.0150522	FALSE	FALSE	NA	NA	FALSE	NA			Unclassified_Cell_type_specific
cg21541638	1.99069	-4.57051	0.0473224	0.260335	-0.00998914	FALSE	FALSE	NA	NA	FALSE	NA	FHIT;FHIT	5'UTR;5'UTR	Promoter_Associated
cg20995172	-1.99068	-4.57054	0.0473237	0.260338	0.00612696	FALSE	FALSE	NA	NA	FALSE	NA	C6orf47	1stExon
cg18477163	1.99066	-4.57058	0.0473263	0.260348	-0.0104343	FALSE	FALSE	NA	NA	FALSE	NA	OBSCN;OBSCN	Body;Body
cg07081633	-1.99063	-4.57063	0.0473289	0.260356	0.0113127	FALSE	FALSE	NA	NA	FALSE	NA
cg03032770	-1.99063	-4.57064	0.0473295	0.260356	0.00805009	FALSE	FALSE	NA	NA	FALSE	NA	GPR56;GPR56;GPR56;GPR56;GPR56;GPR56;GPR56	5'UTR;5'UTR;5'UTR;5'UTR;5'UTR;5'UTR;5'UTR
cg09235583	-1.99061	-4.57067	0.0473316	0.260359	0.034542	FALSE	FALSE	NA	NA	FALSE	NA	IER3;FLOT1	3'UTR;TSS1500	Promoter_Associated
cg10206594	1.9906	-4.57069	0.0473325	0.260359	-0.0114311	FALSE	FALSE	NA	NA	FALSE	NA	GRIK3	Body
cg13830203	1.9906	-4.5707	0.0473329	0.260359	-0.0102208	FALSE	FALSE	NA	NA	FALSE	NA	EOMES	1stExon
cg13389958	-1.99059	-4.5707	0.0473332	0.260359	0.0154412	FALSE	FALSE	NA	NA	FALSE	NA	EVX1	TSS1500
cg05392495	1.99058	-4.57072	0.0473345	0.26036	-0.012921	FALSE	FALSE	NA	NA	FALSE	NA	TUBGCP3	TSS1500
cg18964609	-1.99057	-4.57075	0.0473358	0.26036	0.0118588	FALSE	FALSE	NA	NA	FALSE	NA			Unclassified
cg05965745	1.99057	-4.57075	0.0473358	0.26036	-0.0157532	FALSE	FALSE	NA	NA	FALSE	NA	PRDM16;PRDM16	Body;Body
cg15591578	-1.99056	-4.57077	0.0473371	0.260363	0.0209323	FALSE	FALSE	NA	NA	FALSE	NA	SHANK1	Body
cg10596412	-1.99055	-4.57079	0.0473381	0.260364	0.00595199	FALSE	FALSE	NA	NA	FALSE	NA			Unclassified
cg06075233	1.99054	-4.57081	0.0473393	0.260366	-0.00795198	FALSE	FALSE	NA	NA	FALSE	NA	MAP1S	Body
cg11363168	-1.9905	-4.57089	0.0473441	0.260388	0.0143333	FALSE	FALSE	NA	NA	FALSE	NA
cg16933386	-1.99048	-4.57092	0.0473456	0.260392	0.0237146	FALSE	FALSE	NA	NA	FALSE	NA
cg04408897	1.99046	-4.57096	0.0473479	0.260399	-0.00946283	FALSE	FALSE	NA	NA	FALSE	NA	GABBR1;GABBR1;GABBR1	TSS1500;Body;Body	Unclassified
cg19061270	1.99046	-4.57097	0.0473485	0.260399	-0.0151207	FALSE	FALSE	NA	NA	FALSE	NA	CPAMD8	Body	Unclassified_Cell_type_specific
cg25034944	1.99045	-4.57099	0.0473495	0.2604	-0.00741502	FALSE	FALSE	NA	NA	FALSE	NA	AGPAT4	Body
cg09945801	-1.9904	-4.57108	0.0473546	0.260424	0.0103264	FALSE	FALSE	NA	NA	FALSE	NA	PURG;WRN;PURG	1stExon;TSS1500;1stExon
cg14921326	-1.99038	-4.57111	0.0473565	0.26043	0.0187672	FALSE	FALSE	NA	NA	TRUE	Female	SAMD12	Body
cg13504318	-1.99035	-4.57116	0.0473596	0.260441	0.0100178	FALSE	FALSE	NA	NA	FALSE	NA	INSL3	Body
cg21355487	-1.99035	-4.57117	0.0473602	0.260441	0.00931995	FALSE	FALSE	NA	NA	FALSE	NA	ARHGAP22	Body
cg15586054	1.99034	-4.57119	0.0473612	0.260442	-0.0152021	FALSE	FALSE	NA	NA	FALSE	NA	PDE10A;PDE10A	Body;5'UTR
cg23929194	-1.99031	-4.57124	0.0473642	0.260454	0.00303131	FALSE	FALSE	NA	NA	FALSE	NA	OGDH;OGDH;OGDH	5'UTR;5'UTR;5'UTR
cg01583034	1.99029	-4.57128	0.0473663	0.260454	-0.000228104	FALSE	FALSE	NA	NA	FALSE	NA	CHST11	TSS200
cg20091620	1.99029	-4.57129	0.0473667	0.260454	-0.0342674	FALSE	FALSE	NA	NA	FALSE	NA	C10orf4	TSS1500
cg03992191	1.99029	-4.57129	0.0473669	0.260454	-0.00933082	FALSE	FALSE	NA	NA	FALSE	NA	TOP3B	Body
cg25017342	1.99029	-4.5713	0.0473673	0.260454	-0.0176993	FALSE	FALSE	NA	NA	FALSE	NA	DCAF4;DCAF4;DCAF4;DCAF4;DCAF4	3'UTR;3'UTR;3'UTR;3'UTR;3'UTR
cg15843567	1.99026	-4.57135	0.0473702	0.260461	-0.00745897	FALSE	FALSE	NA	NA	FALSE	NA	MYO3A;MYO3A	1stExon;5'UTR	Unclassified_Cell_type_specific
cg09219171	-1.99026	-4.57135	0.0473702	0.260461	0.00723448	FALSE	FALSE	NA	NA	FALSE	NA			Unclassified
cg10082525	1.99021	-4.57145	0.0473759	0.260488	-0.0168065	FALSE	FALSE	NA	NA	FALSE	NA	MIR380;MIR299	TSS1500;Body
cg11334733	-1.99019	-4.57148	0.0473777	0.260493	0.0196198	FALSE	FALSE	NA	NA	FALSE	NA
cg10000764	1.99017	-4.57152	0.0473804	0.260504	-0.0117369	FALSE	FALSE	NA	NA	FALSE	NA	UBE2H;UBE2H	Body;Body
cg01319471	1.99014	-4.57158	0.0473833	0.260511	-0.00288275	FALSE	FALSE	NA	NA	FALSE	NA	MAN2B1	Body
cg05301368	1.99013	-4.57159	0.0473843	0.260511	-0.0172891	FALSE	FALSE	NA	NA	FALSE	NA	LOC100130017	Body
cg05668351	-1.99012	-4.57161	0.0473852	0.260511	0.018792	FALSE	FALSE	NA	NA	FALSE	NA	CTNNA3;CTNNA3	5'UTR;5'UTR
cg23243608	1.99012	-4.57162	0.0473858	0.260511	-0.00944686	FALSE	FALSE	NA	NA	FALSE	NA	PIGZ	Body
cg04332373	1.99012	-4.57162	0.0473861	0.260511	-0.0097119	FALSE	FALSE	NA	NA	FALSE	NA	CD38	TSS1500	Promoter_Associated
cg07703190	1.99011	-4.57163	0.0473865	0.260511	-0.00843698	FALSE	FALSE	NA	NA	FALSE	NA
cg06066694	1.9901	-4.57166	0.0473882	0.260516	-0.0177584	FALSE	FALSE	NA	NA	FALSE	NA	DPEP1;DPEP1	5'UTR;5'UTR
cg24352054	1.99008	-4.57169	0.0473897	0.26052	-0.0269142	FALSE	FALSE	NA	NA	FALSE	NA	PCDH9;PCDH9	Body;Body
cg13084429	-1.99006	-4.57172	0.0473917	0.260526	0.0245274	FALSE	FALSE	NA	NA	FALSE	NA	VWA2;VWA2	1stExon;5'UTR
cg14471402	1.99005	-4.57175	0.0473933	0.260531	-0.0059214	FALSE	FALSE	NA	NA	FALSE	NA
cg01055025	-1.98996	-4.57192	0.0474028	0.260577	0.0129689	FALSE	FALSE	NA	NA	FALSE	NA	CHD5	Body	Unclassified_Cell_type_specific
cg23981354	-1.98996	-4.57193	0.0474034	0.260577	0.0113871	FALSE	FALSE	NA	NA	FALSE	NA	HECA	TSS1500
cg20652607	-1.98993	-4.57198	0.0474063	0.260581	0.00231254	FALSE	FALSE	NA	NA	FALSE	NA	NR2E1	TSS1500
cg00664343	1.98993	-4.57198	0.0474066	0.260581	-0.00919462	FALSE	FALSE	NA	NA	FALSE	NA
cg19364777	-1.98992	-4.57199	0.0474072	0.260581	0.00839799	FALSE	FALSE	NA	NA	FALSE	NA	TTC9B	Body	Unclassified
cg17262810	-1.98992	-4.57199	0.0474073	0.260581	0.0206594	FALSE	FALSE	NA	NA	FALSE	NA	CCNY;CCNY	Body;5'UTR
cg17436656	-1.98987	-4.57209	0.0474129	0.260603	0.0174887	FALSE	FALSE	NA	NA	FALSE	NA	RARG	TSS1500	Promoter_Associated
cg03725309	-1.98987	-4.57209	0.0474129	0.260603	0.0122986	FALSE	FALSE	NA	NA	FALSE	NA	SARS	Body	Promoter_Associated
cg09058577	-1.98986	-4.57211	0.0474139	0.260604	0.013226	FALSE	FALSE	NA	NA	FALSE	NA
cg14672218	-1.98985	-4.57213	0.0474149	0.260605	0.0156812	FALSE	FALSE	NA	NA	FALSE	NA
cg25214966	-1.9898	-4.57222	0.0474206	0.260632	0.0195953	FALSE	FALSE	NA	NA	FALSE	NA	MIR199A2;DNM3;DNM3	Body;Body;Body
cg17422088	1.98979	-4.57226	0.0474223	0.260633	-0.0015501	FALSE	FALSE	NA	NA	FALSE	NA	ZNF362	Body
cg19912141	1.98979	-4.57226	0.0474224	0.260633	-0.0102361	FALSE	FALSE	NA	NA	FALSE	NA	MRGPRE	5'UTR
cg26464186	-1.98978	-4.57228	0.0474234	0.260634	0.00544106	FALSE	FALSE	NA	NA	FALSE	NA	RNLS;RNLS	Body;Body
cg01587682	-1.98977	-4.57229	0.0474242	0.260634	0.00830622	FALSE	FALSE	NA	NA	FALSE	NA	PAX6;PAX6;PAX6	Body;Body;Body
cg19985595	1.98976	-4.57231	0.0474252	0.260635	-0.0157288	FALSE	FALSE	NA	NA	FALSE	NA	PLEKHM2	TSS1500
cg08323480	-1.98974	-4.57235	0.0474275	0.260642	0.0276307	FALSE	FALSE	NA	NA	FALSE	NA
cg22254983	-1.98974	-4.57236	0.0474281	0.260642	0.0107969	FALSE	FALSE	NA	NA	FALSE	NA
cg07138399	-1.98971	-4.5724	0.0474305	0.260648	0.014685	FALSE	FALSE	NA	NA	FALSE	NA			Promoter_Associated_Cell_type_specific
cg08125503	1.98971	-4.57241	0.0474312	0.260648	-0.0120828	FALSE	FALSE	NA	NA	FALSE	NA	NCOR1;PIGL	TSS1500;TSS1500	Promoter_Associated
cg05407490	1.98971	-4.57242	0.0474315	0.260648	-0.0205971	FALSE	FALSE	NA	NA	FALSE	NA	STK31;STK31;STK31	TSS200;TSS200;TSS1500
cg13075322	1.9897	-4.57243	0.0474324	0.260648	-0.00736259	FALSE	FALSE	NA	NA	FALSE	NA	SNORD116-18;SNORD116-17;SNORD116-19	TSS200;TSS1500;TSS1500
cg26988253	1.98966	-4.5725	0.0474366	0.260663	-0.012052	FALSE	FALSE	NA	NA	FALSE	NA	LAT;LAT;LAT;LAT	3'UTR;3'UTR;3'UTR;3'UTR
cg02988764	-1.98965	-4.57251	0.0474371	0.260663	0.0130146	FALSE	FALSE	NA	NA	FALSE	NA	FOXK1	Body
cg19260084	1.98965	-4.57252	0.0474374	0.260663	-0.0104668	FALSE	FALSE	NA	NA	FALSE	NA
cg06129498	-1.98963	-4.57256	0.0474399	0.26067	0.011604	FALSE	FALSE	NA	NA	FALSE	NA	KCNK4;KCNK4	5'UTR;1stExon	Unclassified_Cell_type_specific
cg03521113	-1.98963	-4.57257	0.0474404	0.26067	0.010945	FALSE	FALSE	NA	NA	FALSE	NA	LRMP	TSS1500	Promoter_Associated
cg14367229	-1.9896	-4.57262	0.047443	0.260678	0.0111641	FALSE	FALSE	NA	NA	FALSE	NA	GSX1	Body	Unclassified_Cell_type_specific
cg07671011	1.9896	-4.57263	0.0474436	0.260678	-0.0130439	FALSE	FALSE	NA	NA	FALSE	NA
cg05493761	-1.98959	-4.57264	0.0474442	0.260678	0.0145482	FALSE	FALSE	NA	NA	FALSE	NA	AMIGO3;RNF123	TSS1500;Body	Promoter_Associated
cg05859308	1.98957	-4.57267	0.0474463	0.260685	-0.0145995	FALSE	FALSE	NA	NA	FALSE	NA
cg03082523	1.98956	-4.5727	0.0474476	0.260688	-0.0122339	FALSE	FALSE	NA	NA	FALSE	NA	PRDM16;PRDM16	Body;Body
cg25406518	-1.98954	-4.57274	0.0474503	0.260698	0.00814302	FALSE	FALSE	NA	NA	FALSE	NA	DAK;DDB1	5'UTR;TSS1500
cg17203290	-1.98952	-4.57277	0.047452	0.260703	0.0147335	FALSE	FALSE	NA	NA	FALSE	NA	C8orf47;C8orf47	3'UTR;3'UTR
cg20604028	1.98951	-4.5728	0.0474536	0.260705	-0.00961526	FALSE	FALSE	NA	NA	FALSE	NA			Unclassified
cg14720763	-1.9895	-4.57281	0.047454	0.260705	0.0132537	FALSE	FALSE	NA	NA	FALSE	NA	GDF10	1stExon	Unclassified_Cell_type_specific
cg00429767	1.98946	-4.5729	0.0474591	0.260726	-0.0146709	FALSE	FALSE	NA	NA	FALSE	NA	MICB	Body
cg05784157	1.98945	-4.5729	0.0474595	0.260726	-0.0437823	FALSE	FALSE	NA	NA	FALSE	NA	KLHL14	Body
cg05938633	1.98943	-4.57295	0.0474622	0.260737	-0.0155687	FALSE	FALSE	NA	NA	FALSE	NA	NXN	Body
cg22714668	-1.98941	-4.57299	0.0474645	0.260745	0.0128427	FALSE	FALSE	NA	NA	FALSE	NA
cg07430520	-1.98939	-4.57302	0.0474663	0.260751	0.0213241	FALSE	FALSE	NA	NA	FALSE	NA
cg07278054	-1.98936	-4.57307	0.0474693	0.260759	0.00704323	FALSE	FALSE	NA	NA	FALSE	NA
cg24899995	1.98936	-4.57308	0.0474699	0.260759	-0.00659552	FALSE	FALSE	NA	NA	FALSE	NA	FBF1	Body
cg06595162	-1.98936	-4.57309	0.0474703	0.260759	0.00393216	FALSE	FALSE	NA	NA	FALSE	NA	NCRNA00114;NCRNA00114	Body;TSS200	Unclassified
cg17334114	-1.98934	-4.57312	0.0474723	0.260766	0.00141737	FALSE	FALSE	NA	NA	FALSE	NA			Promoter_Associated
cg25330422	-1.98933	-4.57314	0.0474732	0.260766	0.0148038	FALSE	FALSE	NA	NA	FALSE	NA	STAT3;STAT3;STAT3	3'UTR;3'UTR;3'UTR	Unclassified_Cell_type_specific
cg02783799	-1.98928	-4.57323	0.0474782	0.26079	0.0170695	FALSE	FALSE	NA	NA	FALSE	NA	MADCAM1;MADCAM1	1stExon;1stExon
cg00451397	-1.98925	-4.57328	0.0474814	0.260798	0.0246105	FALSE	FALSE	NA	NA	FALSE	NA	GTF2A1L;GTF2A1L;STON1-GTF2A1L	TSS1500;TSS1500;Body
cg14368406	1.98925	-4.57328	0.0474814	0.260798	-0.0135043	FALSE	FALSE	NA	NA	FALSE	NA	ZNF282	3'UTR	Unclassified_Cell_type_specific
cg11855325	-1.98923	-4.57333	0.0474839	0.260807	0.0117012	FALSE	FALSE	NA	NA	FALSE	NA	SCRN1;SCRN1;SCRN1;SCRN1;SCRN1	TSS1500;1stExon;Body;TSS1500;5'UTR	Unclassified
cg27230044	1.9892	-4.57339	0.0474873	0.260821	-0.0143645	FALSE	FALSE	NA	NA	FALSE	NA	SGCE;PEG10;SGCE;PEG10;SGCE	TSS1500;5'UTR;TSS1500;5'UTR;TSS1500	Promoter_Associated
cg14671000	-1.98919	-4.57341	0.0474885	0.260824	0.0141522	FALSE	FALSE	NA	NA	FALSE	NA
cg01104045	-1.98917	-4.57344	0.0474905	0.26083	0.0164426	FALSE	FALSE	NA	NA	FALSE	NA	CAMK4	Body
cg07419619	1.98916	-4.57346	0.0474917	0.260833	-0.0183636	FALSE	FALSE	NA	NA	FALSE	NA	ZNF251	Body
cg17459778	1.98913	-4.57353	0.0474956	0.260849	-0.012731	FALSE	FALSE	NA	NA	FALSE	NA
cg06008356	1.9891	-4.57358	0.0474985	0.260856	-0.0118127	FALSE	FALSE	NA	NA	FALSE	NA	CACNA1H;CACNA1H	Body;Body
cg15640061	1.98909	-4.5736	0.0474993	0.260856	-0.017007	FALSE	FALSE	NA	NA	FALSE	NA	MYL6;MYL6;MYL6B	TSS1500;TSS1500;Body	Promoter_Associated
cg25390243	1.98909	-4.5736	0.0474995	0.260856	-0.0142596	FALSE	FALSE	NA	NA	FALSE	NA	COL18A1;COL18A1;COL18A1	Body;Body;Body
cg05143116	-1.98909	-4.57361	0.0475	0.260856	0.0280865	FALSE	FALSE	NA	NA	FALSE	NA	ISL2	Body
cg04928049	1.98906	-4.57366	0.047503	0.260868	-0.0125725	FALSE	FALSE	NA	NA	FALSE	NA
cg01223400	-1.98905	-4.57368	0.0475044	0.260869	0.0100994	FALSE	FALSE	NA	NA	FALSE	NA	MGAT1;MGAT1	5'UTR;5'UTR
cg18975156	-1.98904	-4.57369	0.0475048	0.260869	0.00846707	FALSE	FALSE	NA	NA	FALSE	NA	WDR65;WDR65;WDR65;WDR65	Body;Body;Body;Body
cg01612449	-1.989	-4.57379	0.0475102	0.260895	0.0122508	FALSE	FALSE	NA	NA	FALSE	NA	RBM4	Body
cg13976338	1.98896	-4.57385	0.0475138	0.26091	-0.0163317	FALSE	FALSE	NA	NA	FALSE	NA
cg09386054	-1.9889	-4.57398	0.0475213	0.260946	0.00726475	FALSE	FALSE	NA	NA	FALSE	NA
cg24264962	-1.98889	-4.57399	0.047522	0.260946	0.0280048	FALSE	FALSE	NA	NA	FALSE	NA	OSBPL10	Body
cg11110406	-1.98888	-4.57401	0.0475229	0.260947	0.00292	FALSE	FALSE	NA	NA	FALSE	NA	FARP1;RNF113B;FARP1	5'UTR;TSS200;5'UTR
cg24477401	-1.98887	-4.57403	0.0475241	0.260947	0.0100155	FALSE	FALSE	NA	NA	FALSE	NA	ARHGAP27;ARHGAP27	TSS1500;5'UTR	Unclassified_Cell_type_specific
cg18586780	1.98886	-4.57404	0.0475248	0.260947	-0.00571676	FALSE	FALSE	NA	NA	FALSE	NA	SH3BP4	Body
cg00562139	1.98885	-4.57406	0.0475259	0.260947	-0.00277761	FALSE	FALSE	NA	NA	FALSE	NA	FCGRT;FCGRT	Body;Body
cg01356044	1.98885	-4.57406	0.0475262	0.260947	-0.0111363	FALSE	FALSE	NA	NA	FALSE	NA	MTSS1L	TSS1500
cg21396064	-1.98884	-4.57409	0.0475278	0.260951	0.0157856	FALSE	FALSE	NA	NA	FALSE	NA	MIR193B	TSS200
cg02946518	-1.98883	-4.57411	0.0475288	0.260952	0.00674318	FALSE	FALSE	NA	NA	TRUE	Female	ADAMTS2;ADAMTS2	Body;Body
cg01805480	1.9888	-4.57417	0.0475324	0.260966	-0.00426492	FALSE	FALSE	NA	NA	TRUE	Female	FBRSL1	Body	Promoter_Associated
cg01964152	-1.98879	-4.57418	0.0475329	0.260966	0.00935036	FALSE	FALSE	NA	NA	FALSE	NA
cg09010107	-1.98877	-4.57422	0.0475353	0.260973	0.0227604	FALSE	FALSE	NA	NA	FALSE	NA	PRRX1;PRRX1	Body;Body
cg11436113	1.98877	-4.57423	0.0475357	0.260973	-0.0188873	FALSE	FALSE	NA	NA	FALSE	NA
cg08436467	-1.98874	-4.57428	0.0475386	0.260984	0.0210869	FALSE	FALSE	NA	NA	FALSE	NA	GNRH2;GNRH2;GNRH2	TSS200;TSS200;TSS200
cg02068690	1.98873	-4.5743	0.0475397	0.260984	-0.00925404	FALSE	FALSE	NA	NA	FALSE	NA	DTNB;DTNB;DTNB;DTNB;DTNB	3'UTR;3'UTR;3'UTR;3'UTR;3'UTR	Promoter_Associated
cg23737575	-1.98873	-4.5743	0.0475401	0.260984	0.00815058	FALSE	FALSE	NA	NA	FALSE	NA
cg05357919	1.98871	-4.57434	0.0475423	0.260991	-0.0108659	FALSE	FALSE	NA	NA	FALSE	NA	TWIST2	3'UTR
cg08782022	1.98869	-4.57438	0.0475446	0.260994	-0.0195895	FALSE	FALSE	NA	NA	FALSE	NA	MGRN1;MGRN1;MGRN1;MGRN1	Body;Body;Body;Body
cg04504043	1.98868	-4.57439	0.0475452	0.260994	-0.0135183	FALSE	FALSE	NA	NA	FALSE	NA	ELF5;ELF5	5'UTR;TSS1500	Unclassified
cg18048217	-1.98868	-4.57439	0.0475452	0.260994	0.0197917	FALSE	FALSE	NA	NA	FALSE	NA
cg00180909	1.98863	-4.57448	0.0475505	0.261018	-0.0142776	FALSE	FALSE	NA	NA	FALSE	NA	RPS6KA2;RPS6KA2	3'UTR;3'UTR
cg19677927	-1.98863	-4.5745	0.0475512	0.261018	0.0251515	FALSE	FALSE	NA	NA	FALSE	NA	ZDHHC2	Body
cg04028695	-1.98856	-4.57462	0.0475584	0.261053	0.0185802	FALSE	FALSE	NA	NA	FALSE	NA
cg02839802	1.98855	-4.57464	0.0475594	0.261054	-0.0167384	FALSE	FALSE	NA	NA	FALSE	NA	DMC1	Body
cg24073777	-1.98853	-4.57467	0.0475613	0.26106	0.0145038	FALSE	FALSE	NA	NA	FALSE	NA	CASZ1;CASZ1	5'UTR;5'UTR
cg03957108	1.98851	-4.57471	0.0475637	0.261069	-0.0299837	FALSE	FALSE	NA	NA	FALSE	NA	OTX1	TSS1500
cg03327570	1.98845	-4.57483	0.0475702	0.2611	-0.0165874	FALSE	FALSE	NA	NA	FALSE	NA
cg27141176	-1.98842	-4.57489	0.0475738	0.261115	0.00662869	FALSE	FALSE	NA	NA	FALSE	NA
cg09054528	-1.9884	-4.57493	0.0475759	0.261122	0.0196039	FALSE	FALSE	NA	NA	FALSE	NA	FAM38A	Body
cg19732566	1.98837	-4.57498	0.0475792	0.261132	-0.000313115	FALSE	FALSE	NA	NA	FALSE	NA			Promoter_Associated
cg16652347	-1.98837	-4.57499	0.0475793	0.261132	0.0188624	FALSE	FALSE	NA	NA	FALSE	NA	PLXNA4;PLXNA4;PLXNA4	Body;Body;Body	Unclassified_Cell_type_specific
cg25395188	1.98834	-4.57505	0.0475828	0.261135	-0.013013	FALSE	FALSE	NA	NA	FALSE	NA	VPS37C	3'UTR	Promoter_Associated
cg11644402	1.98834	-4.57505	0.0475828	0.261135	-0.00640886	FALSE	FALSE	NA	NA	TRUE	Male	CUX1;CUX1;CUX1	Body;Body;Body
cg17415650	-1.98833	-4.57507	0.0475843	0.261135	0.0131088	FALSE	FALSE	NA	NA	FALSE	NA
cg24164996	1.98832	-4.57508	0.0475848	0.261135	-0.00590355	FALSE	FALSE	NA	NA	FALSE	NA
cg15716210	-1.98831	-4.5751	0.0475859	0.261135	0.00911079	FALSE	FALSE	NA	NA	FALSE	NA
cg11817631	1.98831	-4.57511	0.0475864	0.261135	-0.014289	FALSE	FALSE	NA	NA	FALSE	NA	SYTL2	TSS1500	Promoter_Associated
cg27019717	-1.9883	-4.57512	0.0475869	0.261135	0.0173362	FALSE	FALSE	NA	NA	FALSE	NA	GNG2	5'UTR
cg05817758	-1.9883	-4.57512	0.047587	0.261135	0.00726168	FALSE	FALSE	NA	NA	FALSE	NA	RASSF10	TSS200
cg06011964	-1.98829	-4.57514	0.0475883	0.261135	0.0152055	FALSE	FALSE	NA	NA	FALSE	NA	LPHN3	Body
cg00894435	-1.98829	-4.57515	0.0475886	0.261135	0.00145194	FALSE	FALSE	NA	NA	FALSE	NA	SV2B;SV2B	TSS1500;TSS1500	Unclassified
cg12394941	-1.98828	-4.57516	0.0475894	0.261135	0.0175585	FALSE	FALSE	NA	NA	FALSE	NA
cg22758916	-1.98828	-4.57516	0.0475895	0.261135	0.0135116	FALSE	FALSE	NA	NA	FALSE	NA	PLA2G4E	TSS1500
cg16044379	-1.98821	-4.5753	0.0475973	0.261173	0.0310988	FALSE	FALSE	NA	NA	FALSE	NA
cg08680048	-1.9882	-4.57531	0.0475981	0.261174	0.0238685	FALSE	FALSE	NA	NA	FALSE	NA	ITPKA	Body
cg07448997	-1.98819	-4.57534	0.0476001	0.261179	0.00692312	FALSE	FALSE	NA	NA	FALSE	NA	MAGI2	Body
cg19805953	-1.98818	-4.57536	0.0476007	0.261179	0.0129532	FALSE	FALSE	NA	NA	FALSE	NA	EMP3	TSS1500
cg05455729	-1.98813	-4.57545	0.0476064	0.261201	0.0202666	FALSE	FALSE	NA	NA	FALSE	NA
cg20848343	1.98813	-4.57545	0.0476064	0.261201	-0.0108445	FALSE	FALSE	NA	NA	FALSE	NA			Unclassified_Cell_type_specific
cg16074812	1.98811	-4.5755	0.0476088	0.261205	-0.0257123	FALSE	FALSE	NA	NA	FALSE	NA	TDH	Body
cg07163640	-1.9881	-4.57551	0.0476095	0.261205	0.0129884	FALSE	FALSE	NA	NA	FALSE	NA
cg02096296	-1.98809	-4.57552	0.0476102	0.261205	0.0208923	FALSE	FALSE	NA	NA	FALSE	NA	SNTG2	Body
cg10177465	-1.98809	-4.57553	0.047611	0.261205	0.0108253	FALSE	FALSE	NA	NA	FALSE	NA
cg10204478	1.98808	-4.57554	0.0476115	0.261205	-0.0142065	FALSE	FALSE	NA	NA	FALSE	NA	LMNB1	Body
cg01624004	-1.98808	-4.57555	0.0476119	0.261205	0.00771039	FALSE	FALSE	NA	NA	FALSE	NA	ACCN3;ACCN3;ACCN3	TSS200;TSS200;TSS200
cg18774692	-1.98806	-4.57559	0.0476139	0.261212	0.0217792	FALSE	FALSE	NA	NA	FALSE	NA
cg09971653	1.98805	-4.5756	0.047615	0.261213	-0.00913837	FALSE	FALSE	NA	NA	FALSE	NA
cg17460855	1.98805	-4.57562	0.0476157	0.261213	-0.0196333	FALSE	FALSE	NA	NA	FALSE	NA			Unclassified_Cell_type_specific
cg04510420	-1.98798	-4.57574	0.0476231	0.261249	0.00539958	FALSE	FALSE	NA	NA	FALSE	NA	BANP;BANP	Body;Body	Unclassified_Cell_type_specific
cg24414089	1.98795	-4.57579	0.0476259	0.261258	-0.00160811	FALSE	FALSE	NA	NA	FALSE	NA	MRC2	Body	Promoter_Associated
cg00041270	-1.98794	-4.57581	0.047627	0.261258	0.00949622	FALSE	FALSE	NA	NA	FALSE	NA
cg10784866	1.98794	-4.57582	0.0476277	0.261258	-0.0257268	FALSE	FALSE	NA	NA	FALSE	NA	ATP2B2;ATP2B2	Body;Body
cg14210681	1.98793	-4.57584	0.0476286	0.261258	-0.00210349	FALSE	FALSE	NA	NA	FALSE	NA			Unclassified
cg06294700	1.98792	-4.57585	0.0476293	0.261258	-0.00482165	FALSE	FALSE	NA	NA	FALSE	NA			Promoter_Associated
cg10976481	-1.98792	-4.57586	0.0476296	0.261258	0.00145495	FALSE	FALSE	NA	NA	FALSE	NA	TNKS	Body
cg03363142	-1.98783	-4.57603	0.0476395	0.261307	0.0216485	FALSE	FALSE	NA	NA	FALSE	NA
cg06396649	-1.98783	-4.57604	0.0476401	0.261307	0.0068285	FALSE	FALSE	NA	NA	FALSE	NA			Unclassified
cg14114908	-1.98781	-4.57607	0.0476418	0.261311	0.0168371	FALSE	FALSE	NA	NA	FALSE	NA
cg09450367	-1.98779	-4.57612	0.0476445	0.261322	0.00229029	FALSE	FALSE	NA	NA	FALSE	NA	PQLC3	TSS1500
cg08017756	-1.98772	-4.57624	0.0476518	0.261357	0.0185856	FALSE	FALSE	NA	NA	FALSE	NA	LONRF2	TSS200	Unclassified_Cell_type_specific
cg07893252	-1.98769	-4.5763	0.0476554	0.261373	0.0126511	FALSE	FALSE	NA	NA	FALSE	NA	NTSR2	Body
cg01021975	-1.98765	-4.57638	0.0476596	0.261392	0.0185025	FALSE	FALSE	NA	NA	FALSE	NA	TTLL12	Body
cg04774597	1.98759	-4.5765	0.0476664	0.261425	-0.00587562	FALSE	FALSE	NA	NA	FALSE	NA	RPLP1;RPLP1	TSS1500;TSS1500	Promoter_Associated
cg11886358	-1.98757	-4.57653	0.0476687	0.261433	0.012577	FALSE	FALSE	NA	NA	FALSE	NA	FLI1	TSS1500
cg04284196	-1.98754	-4.5766	0.0476723	0.261448	0.0246843	FALSE	FALSE	NA	NA	FALSE	NA
cg25966016	-1.98752	-4.57662	0.0476739	0.261452	0.0126797	FALSE	FALSE	NA	NA	FALSE	NA	INPP5A	Body	Promoter_Associated_Cell_type_specific
cg00508771	-1.9875	-4.57667	0.0476763	0.261461	0.0207995	FALSE	FALSE	NA	NA	FALSE	NA	SCN2A;SCN2A;SCN2A	Body;Body;Body
cg19675935	-1.98747	-4.57672	0.0476793	0.261473	0.0149477	FALSE	FALSE	NA	NA	FALSE	NA	ZNF579	Body
cg25836567	-1.98746	-4.57674	0.0476806	0.261475	0.00707157	FALSE	FALSE	NA	NA	FALSE	NA	WNT9B	Body
cg13662246	-1.98745	-4.57675	0.0476814	0.261476	0.0206848	FALSE	FALSE	NA	NA	FALSE	NA	C6orf174;KIAA0408	3'UTR;TSS1500
cg07676859	-1.9874	-4.57686	0.0476874	0.261504	0.0289426	FALSE	FALSE	NA	NA	FALSE	NA	SSTR4	TSS200
cg03223072	-1.98739	-4.57687	0.0476883	0.261505	0.00980017	FALSE	FALSE	NA	NA	FALSE	NA	ABLIM1;ABLIM1;ABLIM1	Body;Body;Body
cg15562912	-1.98738	-4.57689	0.0476892	0.261505	0.000637657	FALSE	FALSE	NA	NA	FALSE	NA	SPSB4	TSS200	Unclassified_Cell_type_specific
cg03480067	1.98736	-4.57694	0.0476919	0.261511	-0.0148408	FALSE	FALSE	NA	NA	FALSE	NA	C7orf33	TSS1500
cg13341907	1.98736	-4.57694	0.0476919	0.261511	-0.00644398	FALSE	FALSE	NA	NA	FALSE	NA	POLR2A	Body
cg23092956	-1.98734	-4.57697	0.0476939	0.261518	0.0112243	FALSE	FALSE	NA	NA	FALSE	NA	SPTBN1;SPTBN1	Body;Body
cg27109989	1.98733	-4.577	0.0476956	0.261523	-0.0141266	FALSE	FALSE	NA	NA	FALSE	NA	PTPRN2;PTPRN2;PTPRN2	Body;Body;Body
cg27057329	1.98731	-4.57703	0.0476975	0.261528	-0.0101777	FALSE	FALSE	NA	NA	FALSE	NA
cg19596050	1.9873	-4.57705	0.0476983	0.261528	-0.00778548	FALSE	FALSE	NA	NA	FALSE	NA
cg08266576	-1.98729	-4.57706	0.0476993	0.261529	0.0168695	FALSE	FALSE	NA	NA	FALSE	NA	LOC729121;RGPD4	TSS1500;TSS200
cg07876450	-1.98729	-4.57708	0.0477	0.261529	0.0074849	FALSE	FALSE	NA	NA	FALSE	NA			Unclassified_Cell_type_specific
cg17313118	-1.98723	-4.57718	0.0477061	0.261552	0.00763375	FALSE	FALSE	NA	NA	TRUE	Female
cg14836978	1.98723	-4.5772	0.0477069	0.261552	-0.0115688	FALSE	FALSE	NA	NA	FALSE	NA
cg13970437	-1.98722	-4.5772	0.0477071	0.261552	0.0293593	FALSE	FALSE	NA	NA	FALSE	NA
cg25769412	1.98722	-4.57721	0.0477075	0.261552	-0.0141153	FALSE	FALSE	NA	NA	FALSE	NA	ACPP;ACPP	Body;3'UTR
cg13834112	1.9872	-4.57725	0.0477101	0.261556	-0.0151027	FALSE	FALSE	NA	NA	FALSE	NA
cg11036032	1.98718	-4.57728	0.0477117	0.261556	-0.0121499	FALSE	FALSE	NA	NA	FALSE	NA	POLS	Body
cg03731661	-1.98718	-4.57729	0.0477121	0.261556	0.0130308	FALSE	FALSE	NA	NA	TRUE	Female	MYCBP	Body
cg00519537	1.98718	-4.57729	0.0477122	0.261556	-0.00916392	FALSE	FALSE	NA	NA	FALSE	NA
cg14012599	-1.98718	-4.57729	0.0477123	0.261556	0.00786471	FALSE	FALSE	NA	NA	FALSE	NA	VAV2;VAV2	Body;Body
cg07948432	1.98716	-4.57732	0.0477138	0.261561	-0.0153232	FALSE	FALSE	NA	NA	FALSE	NA	RIN1	Body
cg02449892	1.98715	-4.57733	0.0477148	0.261561	-0.0072736	FALSE	FALSE	NA	NA	FALSE	NA	ETFA;TYRO3P;ETFA	Body;TSS200;Body
cg04980849	1.98714	-4.57736	0.0477162	0.261565	-0.0173128	FALSE	FALSE	NA	NA	FALSE	NA	LOC145663;GATM	Body;TSS1500	Unclassified
cg05423393	1.98713	-4.57738	0.0477176	0.261568	-0.0142898	FALSE	FALSE	NA	NA	FALSE	NA	TRAF3IP2;TRAF3IP2;TRAF3IP2;TRAF3IP2;TRAF3IP2	Body;Body;Body;TSS200;Body
cg25644174	1.98709	-4.57745	0.0477215	0.261581	-0.00614458	FALSE	FALSE	NA	NA	FALSE	NA
cg03379131	-1.98709	-4.57745	0.0477216	0.261581	0.0105839	FALSE	FALSE	NA	NA	FALSE	NA	ADAM15;ADAM15;ADAM15;ADAM15;ADAM15;ADAM15	Body;Body;Body;Body;Body;Body	Promoter_Associated
cg03249047	1.98699	-4.57765	0.0477329	0.261634	-0.0158271	FALSE	FALSE	NA	NA	FALSE	NA	TBCD	Body	Unclassified
cg17915676	-1.98699	-4.57766	0.0477335	0.261634	0.0139345	FALSE	FALSE	NA	NA	FALSE	NA	VWA3B	3'UTR
cg17430167	-1.98698	-4.57766	0.0477337	0.261634	0.00423158	FALSE	FALSE	NA	NA	FALSE	NA	HRC	Body
cg18401376	1.98694	-4.57774	0.0477382	0.261651	-0.0075876	FALSE	FALSE	NA	NA	FALSE	NA
cg19536929	1.98694	-4.57774	0.0477383	0.261651	-0.00455147	FALSE	FALSE	NA	NA	FALSE	NA
cg12191422	1.98688	-4.57787	0.0477456	0.261686	-0.0106245	FALSE	FALSE	NA	NA	FALSE	NA	LOC282997;PDCD4;PDCD4	TSS1500;TSS1500;TSS1500	Promoter_Associated
cg12359809	1.98686	-4.57789	0.0477473	0.261688	-0.0155728	FALSE	FALSE	NA	NA	FALSE	NA	WNT3A	Body
cg13786089	-1.98686	-4.5779	0.0477477	0.261688	0.0114342	FALSE	FALSE	NA	NA	FALSE	NA	ZFR2;ZFR2;ZFR2	TSS200;TSS200;TSS200	Unclassified_Cell_type_specific
cg08907118	1.98683	-4.57796	0.0477509	0.261702	-0.00738537	FALSE	FALSE	NA	NA	FALSE	NA	GTF3C1	Body
cg20100801	1.98681	-4.578	0.0477535	0.261711	-0.0077846	FALSE	FALSE	NA	NA	TRUE	Male
cg03225235	-1.98678	-4.57806	0.0477567	0.261719	0.0116512	FALSE	FALSE	NA	NA	FALSE	NA	EVC	3'UTR	Unclassified
cg27567593	1.98678	-4.57806	0.0477568	0.261719	-0.00696807	FALSE	FALSE	NA	NA	FALSE	NA	BMP8A	TSS1500	Unclassified
cg01875459	-1.98677	-4.57807	0.0477572	0.261719	0.0156142	FALSE	FALSE	NA	NA	FALSE	NA
cg07421596	-1.98674	-4.57813	0.0477607	0.261731	0.0129129	FALSE	FALSE	NA	NA	FALSE	NA	CFB;CFB	1stExon;5'UTR
cg10987682	1.98674	-4.57813	0.0477611	0.261731	-0.0120436	FALSE	FALSE	NA	NA	FALSE	NA
cg19926395	-1.98667	-4.57826	0.0477687	0.261769	0.0131693	FALSE	FALSE	NA	NA	FALSE	NA	GBX1	TSS1500
cg08901057	1.98663	-4.57835	0.0477737	0.261785	-0.00746108	FALSE	FALSE	NA	NA	FALSE	NA	PTPRS;PTPRS;PTPRS;PTPRS	Body;Body;Body;Body
cg03510444	-1.98662	-4.57835	0.0477739	0.261785	0.00598768	FALSE	FALSE	NA	NA	FALSE	NA	RAB10	Body
cg11864726	-1.98662	-4.57836	0.0477741	0.261785	0.0123004	FALSE	FALSE	NA	NA	FALSE	NA
cg12610070	1.98661	-4.57838	0.0477752	0.261786	-0.00369719	FALSE	FALSE	NA	NA	FALSE	NA	TSPAN15	Body	Unclassified
cg05548555	-1.98659	-4.57841	0.0477774	0.261786	0.0344499	FALSE	FALSE	NA	NA	FALSE	NA	ZIC4;ZIC4	TSS1500;TSS200
cg14116908	-1.98659	-4.57842	0.0477774	0.261786	0.0097818	FALSE	FALSE	NA	NA	FALSE	NA	C9orf89	Body	Promoter_Associated
cg08997444	-1.98659	-4.57842	0.0477776	0.261786	0.0118625	FALSE	FALSE	NA	NA	FALSE	NA	GNAS;GNAS;GNAS;GNAS;GNAS;GNAS;GNAS	3'UTR;TSS1500;Body;TSS1500;3'UTR;TSS1500;Body
cg02624574	-1.98657	-4.57845	0.0477797	0.261789	0.00133515	FALSE	FALSE	NA	NA	FALSE	NA	INCA1;INCA1;INCA1;KIF1C;INCA1	5'UTR;5'UTR;5'UTR;TSS1500;5'UTR	Promoter_Associated
cg12417071	-1.98657	-4.57846	0.0477799	0.261789	0.00607548	FALSE	FALSE	NA	NA	FALSE	NA	CCNA1;CCNA1;CCNA1;CCNA1	TSS1500;TSS1500;TSS1500;TSS1500
cg16567723	1.98656	-4.57847	0.0477806	0.261789	-0.0151314	FALSE	FALSE	NA	NA	FALSE	NA	TMCO3	Body
cg10976975	-1.98655	-4.5785	0.0477825	0.261795	0.0211145	FALSE	FALSE	NA	NA	FALSE	NA	BMP10;BMP10	5'UTR;1stExon
cg10880902	-1.98651	-4.57858	0.0477868	0.261815	0.00726415	FALSE	FALSE	NA	NA	FALSE	NA			Unclassified_Cell_type_specific
cg13533069	-1.9865	-4.5786	0.0477879	0.261816	0.015382	FALSE	FALSE	NA	NA	FALSE	NA	PRPF4B	Body	Promoter_Associated
cg03415617	1.98647	-4.57865	0.0477913	0.26183	-0.0072924	FALSE	FALSE	NA	NA	TRUE	Female
cg01838497	-1.98645	-4.57869	0.0477931	0.261835	0.00734869	FALSE	FALSE	NA	NA	FALSE	NA	RP1L1	TSS200
cg07120097	-1.98645	-4.5787	0.0477937	0.261835	0.0251867	FALSE	FALSE	NA	NA	FALSE	NA	SLC25A21;SLC25A21	Body;Body
cg16017420	-1.98642	-4.57874	0.0477961	0.261843	0.0168969	FALSE	FALSE	NA	NA	FALSE	NA			Unclassified
cg21469543	-1.98638	-4.57881	0.0478005	0.261857	0.0242345	FALSE	FALSE	NA	NA	FALSE	NA
cg23537820	-1.98636	-4.57886	0.0478032	0.261857	0.00871774	FALSE	FALSE	NA	NA	FALSE	NA	TIAM1	Body
cg00547983	-1.98636	-4.57887	0.0478036	0.261857	0.00578892	FALSE	FALSE	NA	NA	FALSE	NA
cg24317310	1.98636	-4.57887	0.0478037	0.261857	-0.00925736	FALSE	FALSE	NA	NA	FALSE	NA	GPR142	TSS200
cg19507725	-1.98635	-4.57887	0.047804	0.261857	0.0148904	FALSE	FALSE	NA	NA	FALSE	NA	HIP1	Body
cg12135457	1.98635	-4.57888	0.0478041	0.261857	-0.0171086	FALSE	FALSE	NA	NA	FALSE	NA	BICC1	Body
cg27081602	1.98634	-4.57889	0.0478051	0.261857	-0.00410553	FALSE	FALSE	NA	NA	TRUE	Female			Promoter_Associated
cg08887146	1.98633	-4.57893	0.047807	0.261857	-0.0323205	FALSE	FALSE	NA	NA	FALSE	NA	ZNF331;ZNF331;ZNF331	5'UTR;TSS200;5'UTR
cg19814830	-1.98632	-4.57893	0.0478073	0.261857	0.0146263	FALSE	FALSE	NA	NA	FALSE	NA	PCDHGA2;PCDHGA4;PCDHGA1;PCDHGB1;PCDHGA3;PCDHGA4	Body;1stExon;Body;Body;Body;1stExon	Unclassified_Cell_type_specific
cg08204086	-1.98632	-4.57893	0.0478074	0.261857	0.0109903	FALSE	FALSE	NA	NA	FALSE	NA
cg16315928	-1.98632	-4.57894	0.0478081	0.261857	0.00143546	FALSE	FALSE	NA	NA	FALSE	NA	MICAL1;MICAL1	5'UTR;5'UTR	Promoter_Associated
cg11121252	-1.98631	-4.57895	0.0478084	0.261857	0.0128176	FALSE	FALSE	NA	NA	FALSE	NA	ARRDC4	Body	Unclassified_Cell_type_specific
cg00948047	1.9863	-4.57897	0.0478098	0.261861	-0.00266992	FALSE	FALSE	NA	NA	FALSE	NA	BANP;BANP	Body;Body
cg21885864	-1.98628	-4.57902	0.0478122	0.26187	0.021752	FALSE	FALSE	NA	NA	FALSE	NA
cg23994714	-1.98626	-4.57906	0.0478145	0.261878	0.020724	FALSE	FALSE	NA	NA	FALSE	NA
cg12743727	1.98623	-4.57911	0.0478179	0.261892	-0.0137225	FALSE	FALSE	NA	NA	FALSE	NA	ZNF485	TSS200	Unclassified
cg24833277	-1.98618	-4.57921	0.0478233	0.261911	0.00696907	FALSE	FALSE	NA	NA	FALSE	NA	FAM83A;FAM83A	TSS1500;TSS1500
cg26271127	-1.98618	-4.57921	0.0478234	0.261911	0.0235688	FALSE	FALSE	NA	NA	FALSE	NA	FUZ	Body	Promoter_Associated
cg00472375	1.98617	-4.57922	0.0478241	0.261911	-0.00139432	FALSE	FALSE	NA	NA	TRUE	Female	ENTPD4;ENTPD4	TSS1500;TSS200	Promoter_Associated
cg02900034	1.98617	-4.57923	0.0478246	0.261911	-0.00673365	FALSE	FALSE	NA	NA	FALSE	NA	HSF1	Body	Unclassified_Cell_type_specific
cg17445936	1.98616	-4.57925	0.0478255	0.261912	-0.0124256	FALSE	FALSE	NA	NA	FALSE	NA	PRDM16;PRDM16	Body;Body
cg05452391	1.98609	-4.57937	0.047833	0.261941	-0.00764093	FALSE	FALSE	NA	NA	FALSE	NA	C5orf56	Body
cg03166962	1.98609	-4.57938	0.0478334	0.261941	-0.0221153	FALSE	FALSE	NA	NA	FALSE	NA
cg09983897	-1.98609	-4.57938	0.0478334	0.261941	0.0219811	FALSE	FALSE	NA	NA	FALSE	NA	TGFB1I1;TGFB1I1;TGFB1I1	TSS1500;TSS1500;TSS200	Unclassified
cg23931027	1.98606	-4.57943	0.0478364	0.261951	-0.00883259	FALSE	FALSE	NA	NA	FALSE	NA	MAD1L1;MAD1L1;MAD1L1	Body;Body;Body
cg15153700	1.98606	-4.57944	0.0478369	0.261951	-0.0169097	FALSE	FALSE	NA	NA	FALSE	NA	PLCH2	Body
cg26369382	-1.98605	-4.57945	0.0478376	0.261951	0.0125048	FALSE	FALSE	NA	NA	FALSE	NA	TFR2	TSS1500
cg12667511	-1.98605	-4.57947	0.0478383	0.261951	0.0132987	FALSE	FALSE	NA	NA	FALSE	NA	KRTAP13-2;KRTAP13-2	1stExon;5'UTR
cg11972332	1.98603	-4.5795	0.0478406	0.261958	-0.00455185	FALSE	FALSE	NA	NA	FALSE	NA			Unclassified
cg16868994	-1.986	-4.57956	0.0478435	0.26197	0.0266428	FALSE	FALSE	NA	NA	FALSE	NA	NPAS1	TSS1500
cg04490945	1.98599	-4.57958	0.0478448	0.261973	-0.0101214	FALSE	FALSE	NA	NA	FALSE	NA	VWA5B2	Body
cg23546619	1.98596	-4.57963	0.047848	0.261986	-0.000712422	FALSE	FALSE	NA	NA	FALSE	NA	BCAS3;BCAS3	5'UTR;5'UTR	Promoter_Associated
cg01577187	-1.98591	-4.57972	0.0478531	0.262009	0.0144312	FALSE	FALSE	NA	NA	FALSE	NA	NCK2;NCK2	5'UTR;5'UTR	Promoter_Associated
cg05232708	1.98589	-4.57977	0.0478559	0.262019	-0.0106332	FALSE	FALSE	NA	NA	FALSE	NA
cg10615271	1.98588	-4.57978	0.0478565	0.262019	-0.0119414	FALSE	FALSE	NA	NA	FALSE	NA	ACVR1B	3'UTR
cg12552303	1.98587	-4.57981	0.047858	0.262023	-0.0229483	FALSE	FALSE	NA	NA	FALSE	NA	NADK	Body
cg03699663	1.98585	-4.57984	0.0478601	0.26203	-0.0175243	FALSE	FALSE	NA	NA	FALSE	NA
cg20893956	-1.98583	-4.57988	0.0478621	0.262034	0.0148065	FALSE	FALSE	NA	NA	FALSE	NA	ESR1;ESR1	5'UTR;TSS200
cg09075558	1.98583	-4.57988	0.0478625	0.262034	-0.00794748	FALSE	FALSE	NA	NA	FALSE	NA	WNT3A	Body	Promoter_Associated
cg23571857	-1.98579	-4.57995	0.0478665	0.262048	0.00836777	FALSE	FALSE	NA	NA	FALSE	NA	XAF1;XAF1	TSS1500;TSS1500
cg19624849	-1.98579	-4.57995	0.0478666	0.262048	0.00179633	FALSE	FALSE	NA	NA	FALSE	NA	HFE2;HFE2;HFE2;HFE2	5'UTR;5'UTR;5'UTR;Body
cg12818699	1.98577	-4.57999	0.0478686	0.262054	-0.0108752	FALSE	FALSE	NA	NA	FALSE	NA	FAM65B;FAM65B;FAM65B	5'UTR;1stExon;5'UTR
cg10735599	1.98577	-4.58001	0.0478696	0.262055	-0.00579018	FALSE	FALSE	NA	NA	FALSE	NA	HLA-DPB2	Body
cg04168137	-1.98567	-4.58019	0.04788	0.262108	0.0217424	FALSE	FALSE	NA	NA	FALSE	NA	POU6F2;POU6F2;POU6F2;POU6F2	1stExon;5'UTR;1stExon;5'UTR
cg05642546	-1.98566	-4.58021	0.0478815	0.262108	0.014841	FALSE	FALSE	NA	NA	FALSE	NA	ELMO1	Body
cg17486860	-1.98565	-4.58022	0.0478821	0.262108	0.0111308	FALSE	FALSE	NA	NA	FALSE	NA	WT1;WT1;WT1;WT1	Body;Body;Body;Body
cg12687157	1.98565	-4.58023	0.0478824	0.262108	-0.0233735	FALSE	FALSE	NA	NA	FALSE	NA	MARVELD2;MARVELD2	TSS200;TSS200	Unclassified_Cell_type_specific
cg14350693	1.98562	-4.58029	0.0478862	0.262124	-0.0116709	FALSE	FALSE	NA	NA	FALSE	NA	COL5A1	Body
cg05136510	-1.98561	-4.58031	0.0478872	0.262125	0.00987356	FALSE	FALSE	NA	NA	FALSE	NA
cg20275739	1.98558	-4.58036	0.0478902	0.262137	-0.0106347	FALSE	FALSE	NA	NA	FALSE	NA	SEBOX;SEBOX	Body;TSS200
cg11288144	-1.98557	-4.58039	0.047892	0.262143	0.0197602	FALSE	FALSE	NA	NA	FALSE	NA	KIAA1949;KIAA1949	Body;Body
cg12119029	1.98554	-4.58045	0.0478951	0.262155	-0.00895574	FALSE	FALSE	NA	NA	FALSE	NA	CDK10;CDK10;CDK10;CDK10;CDK10;CDK10	TSS200;TSS200;TSS200;TSS200;TSS200;TSS200	Promoter_Associated
cg15241549	-1.98552	-4.58048	0.0478969	0.262157	0.00690324	FALSE	FALSE	NA	NA	FALSE	NA	IQCE;IQCE	Body;Body
cg23808337	1.98552	-4.58048	0.047897	0.262157	-0.0142989	FALSE	FALSE	NA	NA	FALSE	NA	PTPRN2;PTPRN2;PTPRN2	Body;Body;Body
cg26651049	1.98551	-4.5805	0.0478982	0.262159	-0.020009	FALSE	FALSE	NA	NA	FALSE	NA	BPHL;BPHL;BPHL;BPHL	Body;Body;Body;Body
cg03147184	1.9855	-4.58052	0.0478995	0.262161	-0.0164507	FALSE	FALSE	NA	NA	FALSE	NA	NPHS1	Body
cg14040633	1.98543	-4.58064	0.0479066	0.262196	-0.0217018	FALSE	FALSE	NA	NA	FALSE	NA	CDK3;C17orf106	TSS1500;Body	Unclassified
cg20401058	-1.98543	-4.58066	0.0479076	0.262197	0.014407	FALSE	FALSE	NA	NA	FALSE	NA	GNAS;GNASAS	3'UTR;TSS1500
cg14265043	-1.98538	-4.58075	0.0479125	0.26222	0.0168721	FALSE	FALSE	NA	NA	FALSE	NA	ELK3	Body
cg18887769	-1.98537	-4.58077	0.0479137	0.262222	0.00776527	FALSE	FALSE	NA	NA	FALSE	NA
cg18197332	1.98536	-4.58078	0.0479145	0.262222	-0.0118573	FALSE	FALSE	NA	NA	FALSE	NA	FAM50B	TSS200	Promoter_Associated
cg01169746	1.98536	-4.58079	0.0479153	0.262222	-0.0252824	FALSE	FALSE	NA	NA	FALSE	NA	MRGPRF;MRGPRF	Body;Body
cg16541222	1.98534	-4.58082	0.0479166	0.262224	-0.00735043	FALSE	FALSE	NA	NA	FALSE	NA	EPB41L4A	Body
cg23509128	1.98533	-4.58084	0.0479178	0.262226	-0.017722	FALSE	FALSE	NA	NA	FALSE	NA	MTUS2	TSS1500
cg25290482	1.98532	-4.58087	0.0479199	0.262232	-0.0195476	FALSE	FALSE	NA	NA	FALSE	NA	COL12A1;COL12A1	Body;Body
cg09752779	-1.98531	-4.58088	0.0479205	0.262232	0.014073	FALSE	FALSE	NA	NA	FALSE	NA
cg21671476	-1.98529	-4.58093	0.0479231	0.262242	0.00880382	FALSE	FALSE	NA	NA	FALSE	NA	MYL9;MYL9	TSS1500;TSS1500	Unclassified_Cell_type_specific
cg15838122	-1.98528	-4.58094	0.0479239	0.262242	0.0196109	FALSE	FALSE	NA	NA	FALSE	NA
cg07149639	1.98521	-4.58108	0.0479318	0.262277	-0.00625771	FALSE	FALSE	NA	NA	FALSE	NA	ATP11A;ATP11A	Body;Body
cg11513002	-1.98521	-4.58108	0.0479319	0.262277	0.0074002	FALSE	FALSE	NA	NA	FALSE	NA	TBC1D9	Body
cg25482293	-1.98516	-4.58117	0.0479369	0.262296	0.00915473	FALSE	FALSE	NA	NA	FALSE	NA	FAT3	Body	Unclassified_Cell_type_specific
cg26367719	1.98516	-4.58117	0.047937	0.262296	-0.0170488	FALSE	FALSE	NA	NA	FALSE	NA	FAM71E2	TSS1500
cg12367543	1.98514	-4.58121	0.0479397	0.262306	-0.0158023	FALSE	FALSE	NA	NA	FALSE	NA
cg26314240	-1.98512	-4.58126	0.0479422	0.262311	0.0039301	FALSE	FALSE	NA	NA	FALSE	NA
cg00582524	-1.98512	-4.58126	0.0479422	0.262311	0.025113	FALSE	FALSE	NA	NA	FALSE	NA	SALL1;SALL1;SALL1	Body;5'UTR;1stExon
cg09547427	1.98509	-4.5813	0.0479447	0.26232	-0.0128922	FALSE	FALSE	NA	NA	FALSE	NA	SLC12A7	Body
cg08808959	1.98509	-4.58131	0.0479454	0.26232	-0.010275	FALSE	FALSE	NA	NA	FALSE	NA	HDAC4	5'UTR
cg15907134	1.98504	-4.5814	0.0479503	0.262332	-0.0134673	FALSE	FALSE	NA	NA	FALSE	NA	RPH3AL	Body
cg16912129	1.98503	-4.58143	0.047952	0.262332	-0.0223131	FALSE	FALSE	NA	NA	FALSE	NA	KIF25;KIF25	TSS200;TSS200
cg18252648	1.98503	-4.58143	0.0479521	0.262332	-0.00992164	FALSE	FALSE	NA	NA	FALSE	NA
cg10599507	-1.98502	-4.58144	0.0479526	0.262332	0.0195019	FALSE	FALSE	NA	NA	FALSE	NA	ITPR3	Body
cg05775517	-1.98501	-4.58147	0.0479543	0.262332	0.0251801	FALSE	FALSE	NA	NA	FALSE	NA
cg00621247	1.98501	-4.58147	0.0479544	0.262332	-0.0114562	FALSE	FALSE	NA	NA	FALSE	NA
cg22690322	1.985	-4.58147	0.0479548	0.262332	-0.0147294	FALSE	FALSE	NA	NA	FALSE	NA	EBF3	Body
cg08134070	-1.985	-4.58147	0.0479548	0.262332	0.00855537	FALSE	FALSE	NA	NA	FALSE	NA
cg07791418	-1.985	-4.58147	0.0479549	0.262332	0.0113498	FALSE	FALSE	NA	NA	FALSE	NA
cg13730841	-1.98496	-4.58155	0.0479595	0.262353	0.0171997	FALSE	FALSE	NA	NA	FALSE	NA	GUCY1B3	TSS1500
cg22562383	1.98493	-4.58162	0.0479632	0.262368	-0.0137745	FALSE	FALSE	NA	NA	FALSE	NA
cg25407543	1.98492	-4.58163	0.047964	0.262368	-0.0100931	FALSE	FALSE	NA	NA	FALSE	NA	FAM160B2	TSS1500
cg08885633	-1.98491	-4.58165	0.0479652	0.262371	0.00835776	FALSE	FALSE	NA	NA	FALSE	NA
cg03700024	-1.98488	-4.58171	0.0479686	0.262385	0.0103087	FALSE	FALSE	NA	NA	FALSE	NA	RTKN;RTKN;RTKN	Body;5'UTR;Body
cg12945194	-1.98486	-4.58175	0.0479711	0.262386	0.00712404	FALSE	FALSE	NA	NA	FALSE	NA	GPHA2;GPHA2	1stExon;5'UTR	Unclassified_Cell_type_specific
cg16601444	-1.98486	-4.58175	0.0479711	0.262386	0.00544021	FALSE	FALSE	NA	NA	FALSE	NA	PRKD2;PRKD2;PRKD2;PRKD2	Body;Body;Body;Body
cg10989517	1.98485	-4.58177	0.0479719	0.262386	-0.00693622	FALSE	FALSE	NA	NA	FALSE	NA	SERGEF	Body
cg14369329	-1.98485	-4.58178	0.0479724	0.262386	0.00791376	FALSE	FALSE	NA	NA	FALSE	NA	KIAA0247	5'UTR
cg08572535	-1.98484	-4.58179	0.047973	0.262386	0.0230505	FALSE	FALSE	NA	NA	FALSE	NA	SLC43A1	5'UTR
cg01985833	-1.98483	-4.5818	0.0479737	0.262386	0.0195243	FALSE	FALSE	NA	NA	FALSE	NA	ASCL4;ASCL4	1stExon;3'UTR
cg04639421	1.98482	-4.58182	0.0479752	0.26239	-0.0213142	FALSE	FALSE	NA	NA	FALSE	NA	HLA-DRA	3'UTR
cg21571135	-1.98477	-4.58192	0.0479808	0.262412	0.00942249	FALSE	FALSE	NA	NA	FALSE	NA	AFF1;AFF1	Body;Body
cg01310964	-1.98477	-4.58192	0.0479808	0.262412	0.0159899	FALSE	FALSE	NA	NA	FALSE	NA
cg03854913	1.98476	-4.58193	0.0479816	0.262412	-0.0137659	FALSE	FALSE	NA	NA	FALSE	NA	TBCD;ZNF750	Body;TSS200
cg23572751	1.98475	-4.58197	0.0479834	0.262415	-0.00213748	FALSE	FALSE	NA	NA	TRUE	Female			Promoter_Associated
cg24474193	-1.98474	-4.58197	0.0479838	0.262415	0.0108284	FALSE	FALSE	NA	NA	FALSE	NA
cg20034617	-1.98471	-4.58204	0.0479878	0.262432	0.0129731	FALSE	FALSE	NA	NA	FALSE	NA	C9orf167	TSS200	Promoter_Associated
cg22814801	1.98465	-4.58216	0.0479947	0.262464	-0.0107098	FALSE	FALSE	NA	NA	FALSE	NA	INPP5A	Body
cg26271776	-1.98464	-4.58217	0.0479952	0.262464	0.0131829	FALSE	FALSE	NA	NA	FALSE	NA
cg00914384	-1.98463	-4.58219	0.0479967	0.262467	0.00437803	FALSE	FALSE	NA	NA	FALSE	NA
cg05322222	-1.9846	-4.58226	0.0480003	0.262483	0.0132326	FALSE	FALSE	NA	NA	FALSE	NA	TMEM151A	TSS1500	Unclassified_Cell_type_specific
cg25299011	-1.98458	-4.58228	0.048002	0.262485	0.0222801	FALSE	FALSE	NA	NA	FALSE	NA
cg23351584	-1.98458	-4.58229	0.0480023	0.262485	0.012	FALSE	FALSE	NA	NA	FALSE	NA	PRSS23	5'UTR
cg05432034	1.98452	-4.58241	0.048009	0.262517	-0.0163019	FALSE	FALSE	NA	NA	FALSE	NA
cg11173773	-1.98448	-4.58249	0.0480138	0.262539	0.000822712	FALSE	FALSE	NA	NA	FALSE	NA	EIF5B;TXNDC9;TXNDC9	TSS1500;5'UTR;1stExon	Promoter_Associated
cg09978395	-1.98445	-4.58253	0.0480165	0.262549	0.0146224	FALSE	FALSE	NA	NA	FALSE	NA	MIR802	TSS1500
cg23345300	-1.98441	-4.58261	0.0480207	0.262564	0.0204949	FALSE	FALSE	NA	NA	FALSE	NA
cg13229058	-1.98441	-4.58261	0.0480209	0.262564	0.00416169	FALSE	FALSE	NA	NA	FALSE	NA
cg13379763	1.98439	-4.58266	0.0480238	0.262571	-0.0164545	FALSE	FALSE	NA	NA	FALSE	NA	CCDC108	Body
cg00550747	1.98438	-4.58267	0.0480243	0.262571	-0.00384722	FALSE	FALSE	NA	NA	FALSE	NA	LOC151162;MGAT5	TSS1500;Body
cg07774964	-1.98438	-4.58268	0.048025	0.262571	0.0160275	FALSE	FALSE	NA	NA	FALSE	NA	PLEKHO2	TSS1500
cg16540704	1.98437	-4.58269	0.0480254	0.262571	-0.0114558	FALSE	FALSE	NA	NA	FALSE	NA	ASZ1;ASZ1	Body;1stExon
cg14519997	-1.98435	-4.58273	0.048028	0.262578	0.0180288	FALSE	FALSE	NA	NA	FALSE	NA
cg25252017	-1.98434	-4.58276	0.0480295	0.262578	0.0159979	FALSE	FALSE	NA	NA	FALSE	NA
cg12176191	-1.98433	-4.58277	0.0480302	0.262578	0.0230453	FALSE	FALSE	NA	NA	FALSE	NA	MIR1295;FMO3;FMO3	TSS1500;Body;Body
cg14044874	-1.98433	-4.58277	0.0480304	0.262578	0.0248413	FALSE	FALSE	NA	NA	FALSE	NA	GRIP2	Body
cg05364651	1.98432	-4.58279	0.0480315	0.262578	-0.0125141	FALSE	FALSE	NA	NA	FALSE	NA	CACNA1H;CACNA1H	Body;Body	Unclassified_Cell_type_specific
cg06677367	1.98432	-4.58279	0.0480315	0.262578	-0.0189813	FALSE	FALSE	NA	NA	FALSE	NA
cg17342071	1.98429	-4.58285	0.0480351	0.262593	-0.0182208	FALSE	FALSE	NA	NA	FALSE	NA	MYEOV2;MYEOV2	TSS1500;TSS1500
cg04010471	-1.98427	-4.58288	0.0480367	0.262593	0.000330357	FALSE	FALSE	NA	NA	FALSE	NA			Promoter_Associated
cg05098118	1.98427	-4.58288	0.0480367	0.262593	-0.0112183	FALSE	FALSE	NA	NA	FALSE	NA	GPR123	TSS1500	Unclassified_Cell_type_specific
cg24872163	-1.98425	-4.58293	0.0480395	0.262604	0.00832636	FALSE	FALSE	NA	NA	FALSE	NA	SYNC;SYNC	Body;Body
cg21559747	1.98423	-4.58295	0.0480409	0.262607	-0.00283075	FALSE	FALSE	NA	NA	FALSE	NA	HDAC4	Body
cg22492099	-1.98421	-4.583	0.0480436	0.262614	0.0143117	FALSE	FALSE	NA	NA	FALSE	NA			Unclassified
cg26121234	-1.98421	-4.583	0.0480437	0.262614	0.0103989	FALSE	FALSE	NA	NA	FALSE	NA	WNT7A	Body
cg04889221	-1.98419	-4.58303	0.0480453	0.262618	0.0245563	FALSE	FALSE	NA	NA	FALSE	NA	CCDC37	Body
cg10826257	1.98417	-4.58308	0.0480485	0.262628	-0.0101299	FALSE	FALSE	NA	NA	FALSE	NA	ZNF408	3'UTR
cg24438354	-1.98416	-4.58309	0.0480487	0.262628	0.010777	FALSE	FALSE	NA	NA	FALSE	NA
cg25140345	1.98416	-4.5831	0.0480496	0.262628	-0.00686776	FALSE	FALSE	NA	NA	FALSE	NA	PANK4	Body
cg22425568	-1.98413	-4.58316	0.0480531	0.262643	0.0252068	FALSE	FALSE	NA	NA	FALSE	NA	C18orf1;C18orf1;C18orf1;C18orf1;C18orf1;C18orf1	3'UTR;3'UTR;3'UTR;3'UTR;3'UTR;3'UTR
cg19593741	1.98409	-4.58323	0.0480572	0.262661	-0.00270811	FALSE	FALSE	NA	NA	FALSE	NA	C6orf27	Body
cg01782790	-1.98406	-4.58329	0.0480603	0.262673	0.020887	FALSE	FALSE	NA	NA	FALSE	NA
cg27604626	1.98405	-4.58331	0.0480619	0.262678	-0.0185532	FALSE	FALSE	NA	NA	FALSE	NA	PTPRB;PTPRB	TSS200;Body
cg03876823	-1.98404	-4.58333	0.0480628	0.262678	0.00218905	FALSE	FALSE	NA	NA	FALSE	NA	AHCY	TSS200
cg17349486	1.98399	-4.58341	0.0480677	0.2627	-0.0126279	FALSE	FALSE	NA	NA	FALSE	NA	ADARB2	Body
cg23975646	-1.98398	-4.58345	0.0480697	0.262707	0.0151376	FALSE	FALSE	NA	NA	FALSE	NA	MBP;MBP;MBP;MBP;MBP;MBP	1stExon;1stExon;Body;1stExon;Body;1stExon
cg12526834	1.98397	-4.58347	0.0480709	0.262709	-0.0138727	FALSE	FALSE	NA	NA	FALSE	NA	OAF	TSS1500
cg23980776	-1.98395	-4.58349	0.0480722	0.262712	0.0125105	FALSE	FALSE	NA	NA	FALSE	NA	PDE6B;PDE6B;PDE6B	Body;Body;Body	Promoter_Associated
cg17547864	-1.98394	-4.58351	0.0480733	0.262713	0.0262521	FALSE	FALSE	NA	NA	FALSE	NA
cg10987720	-1.98392	-4.58356	0.0480762	0.262725	0.0267105	FALSE	FALSE	NA	NA	FALSE	NA	COL23A1	Body
cg24162781	-1.98389	-4.58361	0.0480791	0.262736	0.0212275	FALSE	FALSE	NA	NA	FALSE	NA
cg00317577	-1.98388	-4.58363	0.0480805	0.262737	0.0117675	FALSE	FALSE	NA	NA	FALSE	NA	CPEB1;CPEB1;CPEB1;CPEB1	Body;Body;Body;Body
cg17103088	1.98388	-4.58364	0.0480809	0.262737	-0.0110605	FALSE	FALSE	NA	NA	FALSE	NA	TBXA2R;TBXA2R	Body;Body
cg13308143	-1.98383	-4.58373	0.048086	0.262761	0.0169448	FALSE	FALSE	NA	NA	FALSE	NA	KALRN;KALRN;KALRN	TSS200;TSS200;TSS200
cg25566507	1.98379	-4.5838	0.0480904	0.262781	-0.0124207	FALSE	FALSE	NA	NA	FALSE	NA	JAK3	Body	Unclassified_Cell_type_specific
cg23927970	-1.98378	-4.58382	0.0480913	0.262781	0.0201058	FALSE	FALSE	NA	NA	FALSE	NA	RNH1;RNH1;RNH1;RNH1;RNH1;RNH1;RNH1;RNH1	5'UTR;5'UTR;5'UTR;5'UTR;5'UTR;5'UTR;5'UTR;5'UTR
cg02339742	1.98374	-4.58391	0.0480965	0.262805	-0.00111216	FALSE	FALSE	NA	NA	FALSE	NA
cg03419646	1.98373	-4.58393	0.0480975	0.262805	-0.0117091	FALSE	FALSE	NA	NA	FALSE	NA	ABI3;ABI3	Body;Body	Unclassified
cg24126698	1.98372	-4.58395	0.048099	0.262805	-0.0125453	FALSE	FALSE	NA	NA	FALSE	NA	RASA3	Body
cg05370662	-1.98372	-4.58395	0.048099	0.262805	0.00163211	FALSE	FALSE	NA	NA	FALSE	NA	ST3GAL3;ST3GAL3;ST3GAL3;ST3GAL3;ST3GAL3;ST3GAL3;ST3GAL3;ST3GAL3;ST3GAL3;ST3GAL3	TSS1500;TSS1500;TSS1500;TSS1500;TSS1500;TSS1500;TSS1500;TSS1500;TSS1500;TSS1500
cg01995099	1.98367	-4.58404	0.0481044	0.26283	-0.00491036	FALSE	FALSE	NA	NA	FALSE	NA	SEPT3;SEPT3;WBP2NL	3'UTR;3'UTR;TSS1500
cg03185655	-1.98365	-4.58407	0.0481062	0.262836	0.0112771	FALSE	FALSE	NA	NA	FALSE	NA	PACRG;PACRG;PACRG	Body;Body;Body
cg07351322	-1.98363	-4.58411	0.0481082	0.262842	0.0173351	FALSE	FALSE	NA	NA	FALSE	NA	MLL5;MLL5	Body;Body
ch.20.46655034F	-1.98359	-4.58418	0.0481126	0.262862	0.000574672	FALSE	FALSE	NA	NA	FALSE	NA			Unclassified_Cell_type_specific
cg19873297	1.98359	-4.5842	0.0481134	0.262862	-0.024516	FALSE	FALSE	NA	NA	FALSE	NA	STK10	TSS1500	Promoter_Associated
cg26112706	-1.98357	-4.58422	0.048115	0.262866	0.0221327	FALSE	FALSE	NA	NA	FALSE	NA	C6orf136;C6orf136;C6orf136	Body;Body;Body
cg11431585	1.98351	-4.58434	0.0481219	0.262899	-0.0148401	FALSE	FALSE	NA	NA	FALSE	NA	RLN3	TSS200
cg03141298	-1.9835	-4.58436	0.048123	0.262901	0.00818669	FALSE	FALSE	NA	NA	FALSE	NA	TMEM71;TMEM71	5'UTR;5'UTR	Unclassified_Cell_type_specific
cg14394939	-1.98348	-4.5844	0.0481252	0.262908	0.00771912	FALSE	FALSE	NA	NA	FALSE	NA	BTG3;BTG3	5'UTR;5'UTR
cg16632868	-1.98347	-4.58443	0.048127	0.262914	0.018844	FALSE	FALSE	NA	NA	FALSE	NA	FSHB;FSHB;FSHB	1stExon;5'UTR;5'UTR
cg20241270	-1.9834	-4.58456	0.0481347	0.262951	0.0114734	FALSE	FALSE	NA	NA	FALSE	NA	SLC6A1	Body
cg08270031	1.98337	-4.58461	0.0481374	0.262962	-0.019544	FALSE	FALSE	NA	NA	TRUE	Female	ACBD6	TSS200	Promoter_Associated
cg21605238	-1.98335	-4.58465	0.0481396	0.262969	0.0249713	FALSE	FALSE	NA	NA	FALSE	NA	FREM2	1stExon
cg25687423	1.98332	-4.58472	0.0481437	0.262987	-0.007548	FALSE	FALSE	NA	NA	FALSE	NA	C6orf108;C6orf108	Body;3'UTR
cg27540189	-1.98331	-4.58474	0.0481448	0.262989	0.00903682	FALSE	FALSE	NA	NA	FALSE	NA	CROCCL2	TSS1500
cg23183559	1.98329	-4.58476	0.0481463	0.262992	-0.00561529	FALSE	FALSE	NA	NA	FALSE	NA
cg07609381	-1.98329	-4.58477	0.048147	0.262992	0.0110135	FALSE	FALSE	NA	NA	FALSE	NA	TNXB	Body
cg03946012	-1.98324	-4.58486	0.048152	0.263015	0.0205631	FALSE	FALSE	NA	NA	FALSE	NA	KLKBL4	5'UTR
cg19223299	-1.98319	-4.58495	0.0481575	0.263041	0.00803862	FALSE	FALSE	NA	NA	FALSE	NA	PRDM13	Body
cg11002923	1.98317	-4.58499	0.0481598	0.263049	-0.00645624	FALSE	FALSE	NA	NA	FALSE	NA	CCDC36;CCDC36	5'UTR;5'UTR
cg08506127	1.98314	-4.58505	0.0481634	0.263064	-0.00960915	FALSE	FALSE	NA	NA	FALSE	NA	CD8A;CD8A;CD8A;CD8A	TSS200;5'UTR;TSS200;TSS200
cg16661761	-1.98311	-4.58511	0.0481666	0.263077	0.0152077	FALSE	FALSE	NA	NA	FALSE	NA	LOXL2	Body
cg01201797	1.9831	-4.58514	0.0481683	0.263081	-0.0139031	FALSE	FALSE	NA	NA	TRUE	Female	FZD5	TSS1500	Unclassified_Cell_type_specific
cg26292918	-1.98309	-4.58515	0.0481689	0.263081	0.0109358	FALSE	FALSE	NA	NA	FALSE	NA	THEM5	TSS200
cg01604468	-1.98307	-4.58518	0.0481709	0.263087	0.000869588	FALSE	FALSE	NA	NA	FALSE	NA
cg03048083	1.98306	-4.58521	0.0481723	0.263087	-0.00416729	FALSE	FALSE	NA	NA	TRUE	Female	LOC100133991;LOC100133991;C17orf46	Body;TSS200;TSS200	Promoter_Associated
cg11198968	1.98305	-4.58522	0.0481732	0.263087	-0.0227525	FALSE	FALSE	NA	NA	TRUE	Female	NRG3;NRG3;NRG3	Body;Body;Body
cg16992960	1.98304	-4.58525	0.048175	0.263087	-0.018136	FALSE	FALSE	NA	NA	FALSE	NA	PTPRN2;PTPRN2;PTPRN2	Body;Body;Body
cg01067151	-1.98303	-4.58527	0.0481759	0.263087	0.016522	FALSE	FALSE	NA	NA	FALSE	NA			Unclassified
cg26679713	-1.98302	-4.58528	0.0481768	0.263087	0.00421527	FALSE	FALSE	NA	NA	FALSE	NA
cg23003720	1.98302	-4.58529	0.0481771	0.263087	-0.00242415	FALSE	FALSE	NA	NA	FALSE	NA	C13orf38;C13orf38;C13orf38;C13orf38;C13orf38;C13orf38	TSS200;TSS200;TSS200;TSS200;TSS200;TSS200	Promoter_Associated
cg23517013	1.98302	-4.58529	0.0481773	0.263087	-0.017428	FALSE	FALSE	NA	NA	FALSE	NA	VIPR1	Body
cg25231225	-1.98302	-4.5853	0.0481774	0.263087	0.0124435	FALSE	FALSE	NA	NA	FALSE	NA	RASD2;RASD2	1stExon;5'UTR
cg04021372	-1.98293	-4.58545	0.0481866	0.263133	0.0205928	FALSE	FALSE	NA	NA	FALSE	NA			Unclassified_Cell_type_specific
cg12751948	-1.98292	-4.58547	0.0481877	0.263133	0.01084	FALSE	FALSE	NA	NA	FALSE	NA	BNIP3	Body
cg04467618	-1.98291	-4.58549	0.0481891	0.263133	0.0185138	FALSE	FALSE	NA	NA	FALSE	NA	TCF21;TCF21	1stExon;1stExon
cg25781595	1.98291	-4.5855	0.0481891	0.263133	-0.0220378	FALSE	FALSE	NA	NA	FALSE	NA	GRIN2D	Body
cg00985958	-1.9829	-4.58552	0.0481908	0.263138	0.0147697	FALSE	FALSE	NA	NA	FALSE	NA	B3GAT2	Body
cg14793844	-1.98289	-4.58554	0.048192	0.26314	0.0138493	FALSE	FALSE	NA	NA	FALSE	NA	AFF3;AFF3	Body;Body
cg11195082	-1.98287	-4.58557	0.0481932	0.263143	0.024178	FALSE	FALSE	NA	NA	FALSE	NA	CR1;CR1	Body;Body
cg24117998	-1.98286	-4.58559	0.0481945	0.263145	0.0151393	FALSE	FALSE	NA	NA	FALSE	NA	CALCA;CALCA;CALCA	TSS200;TSS200;TSS200
cg00221654	-1.98286	-4.5856	0.0481953	0.263145	0.0158432	FALSE	FALSE	NA	NA	FALSE	NA	ALX4	TSS1500
cg08730131	-1.98285	-4.58562	0.0481962	0.263146	0.0168959	FALSE	FALSE	NA	NA	TRUE	Female	RICH2	Body
cg05225593	-1.98283	-4.58565	0.0481981	0.263149	0.00746203	FALSE	FALSE	NA	NA	FALSE	NA			Unclassified
cg26343761	-1.98281	-4.58568	0.0482001	0.263149	0.0222457	FALSE	FALSE	NA	NA	FALSE	NA	C4orf44;C4orf44	Body;Body
cg11544138	1.98281	-4.58569	0.0482007	0.263149	-0.0116648	FALSE	FALSE	NA	NA	FALSE	NA	GRIN3B	Body	Unclassified_Cell_type_specific
cg13474918	-1.9828	-4.5857	0.0482012	0.263149	0.00603927	FALSE	FALSE	NA	NA	FALSE	NA	KCND2;KCND2	1stExon;5'UTR
cg25936381	1.9828	-4.58571	0.0482015	0.263149	-0.0134667	FALSE	FALSE	NA	NA	FALSE	NA	TNS4	TSS200
cg14702279	1.9828	-4.58571	0.0482019	0.263149	-0.00898951	FALSE	FALSE	NA	NA	FALSE	NA
cg04154027	1.98279	-4.58573	0.048203	0.263149	-0.00694642	FALSE	FALSE	NA	NA	FALSE	NA	CMYA5	TSS200
cg13408636	1.98278	-4.58574	0.0482033	0.263149	-0.00725086	FALSE	FALSE	NA	NA	FALSE	NA	PPP1R3E	TSS1500
cg06285911	1.98278	-4.58575	0.0482042	0.263149	-0.00939945	FALSE	FALSE	NA	NA	TRUE	Female			Unclassified
cg26581504	-1.98275	-4.58581	0.0482077	0.263163	0.0189339	FALSE	FALSE	NA	NA	FALSE	NA	BCO2;BCO2	TSS200;Body
cg14791193	-1.98274	-4.58582	0.0482083	0.263163	0.00368375	FALSE	FALSE	NA	NA	FALSE	NA	C1orf144;C1orf144	Body;Body
cg04206926	1.98269	-4.58592	0.0482138	0.263188	-0.0116044	FALSE	FALSE	NA	NA	FALSE	NA
cg07719523	1.98268	-4.58593	0.0482146	0.263189	-0.0190131	FALSE	FALSE	NA	NA	FALSE	NA	PALM;PALM	Body;Body
cg10043047	1.98266	-4.58597	0.0482171	0.263194	-0.00584033	FALSE	FALSE	NA	NA	TRUE	Female	PPAPDC1A	Body
cg08548066	1.98266	-4.58598	0.0482173	0.263194	-0.00129834	FALSE	FALSE	NA	NA	FALSE	NA	ZNF391	5'UTR
cg14716208	-1.98264	-4.58602	0.0482196	0.263202	0.00586923	FALSE	FALSE	NA	NA	FALSE	NA	DUSP7	Body
cg26140139	-1.98262	-4.58606	0.0482224	0.263213	0.0160971	FALSE	FALSE	NA	NA	FALSE	NA
ch.14.93511233R	-1.9826	-4.58609	0.0482241	0.263217	0.00361991	FALSE	FALSE	NA	NA	FALSE	NA
cg08917821	1.98259	-4.5861	0.0482247	0.263217	-0.0138306	FALSE	FALSE	NA	NA	FALSE	NA
cg04767841	1.98258	-4.58613	0.0482262	0.263221	-0.01019	FALSE	FALSE	NA	NA	FALSE	NA	KIAA0182;KIAA0182	5'UTR;Body
cg09662162	1.98256	-4.58616	0.0482281	0.263227	-0.0107589	FALSE	FALSE	NA	NA	FALSE	NA	CACNA1H;CACNA1H	Body;Body
cg17514088	-1.98256	-4.58618	0.0482289	0.263227	0.0146456	FALSE	FALSE	NA	NA	FALSE	NA	DNAH17	Body
cg16481365	1.98247	-4.58635	0.0482391	0.263278	-0.0126506	FALSE	FALSE	NA	NA	FALSE	NA			Unclassified
cg23790050	-1.98243	-4.58642	0.0482432	0.263295	0.00696208	FALSE	FALSE	NA	NA	FALSE	NA	TSNARE1	Body
cg13161901	1.98241	-4.58646	0.0482455	0.263301	-0.00848123	FALSE	FALSE	NA	NA	FALSE	NA	CDH20	3'UTR	Unclassified_Cell_type_specific
cg12881854	-1.98241	-4.58647	0.0482458	0.263301	0.00769267	FALSE	FALSE	NA	NA	FALSE	NA
cg22608619	1.98239	-4.5865	0.048248	0.263308	-0.0135233	FALSE	FALSE	NA	NA	FALSE	NA	CASZ1	Body	Unclassified_Cell_type_specific
cg23461714	1.98236	-4.58655	0.0482507	0.263319	-0.0102217	FALSE	FALSE	NA	NA	FALSE	NA	TTC12	TSS1500	Promoter_Associated
cg00942551	-1.98235	-4.58658	0.0482525	0.263324	0.0182287	FALSE	FALSE	NA	NA	FALSE	NA	GIPC3	TSS200	Unclassified_Cell_type_specific
cg13988440	-1.98233	-4.58661	0.0482541	0.263329	0.0130993	FALSE	FALSE	NA	NA	TRUE	Female
cg07703530	-1.98232	-4.58663	0.0482554	0.263331	0.0101922	FALSE	FALSE	NA	NA	FALSE	NA	ZBTB10;ZBTB10	Body;Body
cg02829654	-1.98229	-4.5867	0.0482593	0.263348	0.010173	FALSE	FALSE	NA	NA	FALSE	NA
cg19972590	1.98227	-4.58673	0.0482613	0.263354	-0.0120929	FALSE	FALSE	NA	NA	FALSE	NA	C22orf28	TSS1500	Promoter_Associated
cg25667283	1.98226	-4.58675	0.0482625	0.263354	-0.00129238	FALSE	FALSE	NA	NA	FALSE	NA
cg17150246	-1.98226	-4.58676	0.0482628	0.263354	0.00188835	FALSE	FALSE	NA	NA	FALSE	NA	KLHDC9;KLHDC9;KLHDC9	TSS200;TSS200;TSS200	Unclassified
cg12039766	1.98222	-4.58683	0.048267	0.263371	-0.0109891	FALSE	FALSE	NA	NA	FALSE	NA			Unclassified_Cell_type_specific
cg17860962	1.98221	-4.58684	0.0482676	0.263371	-0.0162885	FALSE	FALSE	NA	NA	FALSE	NA	HSP90AB1	TSS200	Promoter_Associated
cg05141578	-1.98217	-4.58692	0.0482726	0.263394	0.0098576	FALSE	FALSE	NA	NA	FALSE	NA	SUFU	Body
cg09743168	-1.98214	-4.58698	0.048276	0.263408	0.0195205	FALSE	FALSE	NA	NA	FALSE	NA
cg08435674	1.98213	-4.587	0.0482771	0.263408	-0.00210026	FALSE	FALSE	NA	NA	FALSE	NA			Unclassified
cg26374686	1.98212	-4.58701	0.0482776	0.263408	-0.00202332	FALSE	FALSE	NA	NA	FALSE	NA			Unclassified
cg26314750	1.98212	-4.58703	0.0482786	0.263409	-0.0101222	FALSE	FALSE	NA	NA	FALSE	NA	PAK6;PAK6;PAK6;C15orf56	5'UTR;5'UTR;5'UTR;TSS1500	Unclassified_Cell_type_specific
cg22296620	-1.98209	-4.58708	0.048282	0.263422	0.00719791	FALSE	FALSE	NA	NA	FALSE	NA	SORD;SORD	5'UTR;1stExon	Promoter_Associated
cg26126806	-1.98208	-4.58709	0.0482826	0.263422	0.0119969	FALSE	FALSE	NA	NA	FALSE	NA	RAI1	5'UTR	Unclassified_Cell_type_specific
cg12097672	1.98206	-4.58713	0.0482849	0.26343	-0.017657	FALSE	FALSE	NA	NA	FALSE	NA
cg25998813	-1.98204	-4.58717	0.0482871	0.263436	0.0301004	FALSE	FALSE	NA	NA	FALSE	NA
cg14499058	-1.98204	-4.58718	0.0482876	0.263436	0.0163961	FALSE	FALSE	NA	NA	FALSE	NA	TRAPPC9;TRAPPC9	Body;Body
cg27120999	1.98201	-4.58723	0.0482907	0.263448	-0.00491288	FALSE	FALSE	NA	NA	FALSE	NA	HSPA2	1stExon
cg05881436	1.98199	-4.58727	0.048293	0.263454	-0.0150964	FALSE	FALSE	NA	NA	FALSE	NA
cg01314034	-1.98198	-4.58728	0.0482936	0.263454	0.00562507	FALSE	FALSE	NA	NA	FALSE	NA	GTF2IRD1;GTF2IRD1	TSS1500;TSS1500
cg13773741	-1.98198	-4.58729	0.0482941	0.263454	0.0191781	FALSE	FALSE	NA	NA	FALSE	NA	GAS7	Body
cg12137156	-1.98195	-4.58734	0.0482972	0.263466	0.0147552	FALSE	FALSE	NA	NA	FALSE	NA	C8orf22;C8orf22	1stExon;5'UTR
cg01877595	-1.98193	-4.58738	0.0482993	0.263473	0.00985642	FALSE	FALSE	NA	NA	FALSE	NA			Unclassified_Cell_type_specific
cg07001072	1.98191	-4.58742	0.0483014	0.263477	-0.0133957	FALSE	FALSE	NA	NA	FALSE	NA	CACNA1I;CACNA1I	Body;Body
cg11147786	-1.98191	-4.58742	0.0483016	0.263477	0.0184306	FALSE	FALSE	NA	NA	FALSE	NA	TWIST1	TSS1500	Unclassified_Cell_type_specific
cg19778236	-1.9819	-4.58744	0.0483031	0.26348	0.0040266	FALSE	FALSE	NA	NA	TRUE	Female
cg09414557	1.98186	-4.58752	0.0483078	0.263502	-0.0120116	FALSE	FALSE	NA	NA	FALSE	NA	AGXT2	TSS200
cg11104313	-1.98183	-4.58758	0.048311	0.263515	0.00543927	FALSE	FALSE	NA	NA	FALSE	NA	TAGLN3;TAGLN3;TAGLN3	TSS200;TSS200;TSS1500
cg24935631	1.98182	-4.5876	0.0483122	0.263517	-0.0194084	FALSE	FALSE	NA	NA	FALSE	NA	ST6GALNAC2	TSS1500
cg16926284	-1.98181	-4.58762	0.0483132	0.263518	4.27223e-05	FALSE	FALSE	NA	NA	FALSE	NA	AAGAB;IQCH;AAGAB;IQCH	1stExon;TSS200;5'UTR;TSS200	Promoter_Associated
cg18108009	-1.98179	-4.58765	0.0483154	0.263525	0.00776715	FALSE	FALSE	NA	NA	FALSE	NA	NFATC1;NFATC1;NFATC1;NFATC1;NFATC1	Body;5'UTR;Body;Body;Body	Unclassified_Cell_type_specific
cg04280590	-1.98177	-4.58769	0.0483177	0.263534	0.011599	FALSE	FALSE	NA	NA	FALSE	NA	SUGT1P1	Body
cg07438165	-1.98174	-4.58776	0.0483213	0.263546	0.0171546	FALSE	FALSE	NA	NA	FALSE	NA	C14orf49	TSS1500
cg06569729	-1.98173	-4.58776	0.0483216	0.263546	0.0244033	FALSE	FALSE	NA	NA	FALSE	NA	SFRP5	TSS1500
cg04764624	-1.98172	-4.58778	0.0483226	0.263547	0.0132588	FALSE	FALSE	NA	NA	FALSE	NA	RAB11FIP4	TSS1500
cg06968859	1.98171	-4.58781	0.0483243	0.263552	-0.00882312	FALSE	FALSE	NA	NA	FALSE	NA	CTNNA2;CTNNA2	Body;Body
cg05933408	1.98169	-4.58784	0.0483264	0.263556	-0.00823242	FALSE	FALSE	NA	NA	FALSE	NA	NCLN	3'UTR
cg01176947	1.98169	-4.58785	0.0483266	0.263556	-0.0144114	FALSE	FALSE	NA	NA	FALSE	NA			Unclassified_Cell_type_specific
cg24053664	-1.98167	-4.58789	0.0483292	0.263565	0.0128778	FALSE	FALSE	NA	NA	FALSE	NA	GLB1L2	TSS1500
cg23930083	-1.98164	-4.58795	0.0483326	0.263575	0.0197031	FALSE	FALSE	NA	NA	FALSE	NA	C7orf52	Body	Unclassified
cg19952427	-1.98163	-4.58795	0.0483326	0.263575	0.00439353	FALSE	FALSE	NA	NA	TRUE	Female	KRTAP17-1	TSS1500
cg18063495	-1.98163	-4.58797	0.0483336	0.263576	0.0196883	FALSE	FALSE	NA	NA	FALSE	NA
cg20080983	1.98161	-4.588	0.0483354	0.263581	-0.0148755	FALSE	FALSE	NA	NA	FALSE	NA	ZNRF3	Body
cg26954464	1.9816	-4.58801	0.0483365	0.263583	-0.0130431	FALSE	FALSE	NA	NA	TRUE	Male	ATP6V0D1	Body
cg18759359	-1.98159	-4.58804	0.0483377	0.263585	0.00795989	FALSE	FALSE	NA	NA	FALSE	NA	KCNQ1;KCNQ1OT1;KCNQ1	Body;Body;Body
cg22672639	1.98152	-4.58818	0.0483461	0.263626	-0.0105338	FALSE	FALSE	NA	NA	FALSE	NA	FAT2	3'UTR
cg14026459	-1.98148	-4.58826	0.0483506	0.26364	0.0339216	FALSE	FALSE	NA	NA	FALSE	NA	ELAVL2;ELAVL2;ELAVL2	5'UTR;5'UTR;5'UTR
cg01900800	-1.98147	-4.58826	0.0483509	0.26364	0.00919875	FALSE	FALSE	NA	NA	FALSE	NA	WFDC2	3'UTR
cg20703895	-1.98147	-4.58826	0.0483511	0.26364	0.00513419	FALSE	FALSE	NA	NA	FALSE	NA
cg12125117	1.98143	-4.58833	0.0483552	0.263643	-0.0106932	FALSE	FALSE	NA	NA	FALSE	NA	GPR97	TSS1500
cg17533927	-1.98143	-4.58834	0.0483553	0.263643	0.0124518	FALSE	FALSE	NA	NA	FALSE	NA	KCP;KCP	TSS200;TSS200	Unclassified_Cell_type_specific
cg23195199	-1.98143	-4.58834	0.0483553	0.263643	0.00482004	FALSE	FALSE	NA	NA	FALSE	NA	FAM13A;FAM13A	Body;Body
cg06661994	-1.98143	-4.58834	0.0483557	0.263643	0.00856043	FALSE	FALSE	NA	NA	FALSE	NA	C20orf195	TSS200	Unclassified
cg12064677	1.98142	-4.58835	0.0483564	0.263643	-0.00927322	FALSE	FALSE	NA	NA	FALSE	NA	LAMB4	TSS200
cg11391789	1.98142	-4.58835	0.0483564	0.263643	-0.0119098	FALSE	FALSE	NA	NA	FALSE	NA	SYNM;SYNM	Body;Body
cg02540736	1.9814	-4.5884	0.0483589	0.263645	-0.0165196	FALSE	FALSE	NA	NA	FALSE	NA	SLC25A29;MIR345	TSS1500;TSS200
cg21911019	-1.98139	-4.58841	0.04836	0.263645	0.00883268	FALSE	FALSE	NA	NA	FALSE	NA	GPR78	TSS1500
cg03086067	-1.98139	-4.58842	0.0483604	0.263645	0.0195125	FALSE	FALSE	NA	NA	FALSE	NA	SH2D4B;SH2D4B	Body;Body
cg22888751	-1.98139	-4.58843	0.0483607	0.263645	0.00303582	FALSE	FALSE	NA	NA	FALSE	NA
cg18351607	1.98138	-4.58843	0.0483609	0.263645	-0.01006	FALSE	FALSE	NA	NA	FALSE	NA	PSTK	TSS200	Promoter_Associated
cg03962421	-1.98134	-4.58851	0.0483658	0.263664	0.0121522	FALSE	FALSE	NA	NA	FALSE	NA	UBE3C	Body
cg01464067	-1.98134	-4.58852	0.048366	0.263664	0.00673033	FALSE	FALSE	NA	NA	FALSE	NA			Unclassified_Cell_type_specific
cg19275632	1.9813	-4.58859	0.0483701	0.263675	-0.00277433	FALSE	FALSE	NA	NA	FALSE	NA	TRPC4;TRPC4;TRPC4;TRPC4;TRPC4;TRPC4	TSS200;TSS200;TSS200;TSS200;TSS200;TSS200
cg24204951	-1.9813	-4.58859	0.0483701	0.263675	0.0183062	FALSE	FALSE	NA	NA	FALSE	NA	PER2	Body	Gene_Associated
cg23320454	-1.9813	-4.5886	0.0483707	0.263675	0.0331689	FALSE	FALSE	NA	NA	FALSE	NA	SDK1	Body
cg07313373	-1.98129	-4.58861	0.0483712	0.263675	0.00476297	FALSE	FALSE	NA	NA	FALSE	NA	NLRP3;NLRP3	TSS1500;TSS1500	Promoter_Associated
cg22878441	-1.98126	-4.58867	0.0483749	0.263688	0.0173051	FALSE	FALSE	NA	NA	FALSE	NA
cg23260105	1.98126	-4.58868	0.0483753	0.263688	-0.0177405	FALSE	FALSE	NA	NA	FALSE	NA	SLC6A19	Body	Unclassified_Cell_type_specific
cg12443285	1.98124	-4.5887	0.0483766	0.263691	-0.0169516	FALSE	FALSE	NA	NA	FALSE	NA
cg03960326	1.98116	-4.58886	0.0483861	0.263738	-0.0116237	FALSE	FALSE	NA	NA	FALSE	NA	PLAT;PLAT	TSS1500;TSS1500
cg22515654	-1.98113	-4.58891	0.0483889	0.263749	0.0116146	FALSE	FALSE	NA	NA	FALSE	NA	PEX14	Body
cg03439687	-1.98112	-4.58893	0.0483902	0.263751	0.00877202	FALSE	FALSE	NA	NA	FALSE	NA	AKAP11	3'UTR
cg18638434	-1.98112	-4.58894	0.048391	0.263752	0.0179654	FALSE	FALSE	NA	NA	FALSE	NA	C14orf45;ENTPD5	Body;TSS1500	Promoter_Associated
cg25275443	-1.98108	-4.58901	0.0483946	0.263764	0.0217609	FALSE	FALSE	NA	NA	FALSE	NA
cg07989678	-1.98108	-4.58901	0.0483949	0.263764	0.00177701	FALSE	FALSE	NA	NA	FALSE	NA	DYNC1I2	TSS1500	Promoter_Associated
cg15625675	-1.98107	-4.58904	0.0483968	0.26377	0.00212961	FALSE	FALSE	NA	NA	FALSE	NA	TMED7-TICAM2;TMED7;TMED7-TICAM2	Body;Body;Body
cg05453924	1.98105	-4.58908	0.0483987	0.263772	-0.0194212	FALSE	FALSE	NA	NA	FALSE	NA
cg19719930	-1.98105	-4.58908	0.0483989	0.263772	0.0119241	FALSE	FALSE	NA	NA	FALSE	NA
cg16541444	-1.98101	-4.58915	0.0484032	0.263791	0.0196338	FALSE	FALSE	NA	NA	FALSE	NA	KIAA1274	3'UTR
cg01396138	-1.98097	-4.58922	0.0484069	0.263807	0.0163985	FALSE	FALSE	NA	NA	FALSE	NA
cg14633329	-1.98097	-4.58923	0.0484079	0.263808	0.0146044	FALSE	FALSE	NA	NA	FALSE	NA	LCN6	Body	Unclassified_Cell_type_specific
cg24335116	1.98093	-4.58929	0.0484115	0.263823	-0.00808034	FALSE	FALSE	NA	NA	FALSE	NA	PITPNM2	3'UTR
cg00537820	1.98091	-4.58934	0.048414	0.263833	-0.00939442	FALSE	FALSE	NA	NA	FALSE	NA	NELF;NELF;NELF;NELF	Body;Body;Body;Body	Unclassified_Cell_type_specific
cg20385284	1.98089	-4.58937	0.0484162	0.26384	-0.0141525	FALSE	FALSE	NA	NA	FALSE	NA	SNORD116-15	TSS200
cg24345747	-1.98085	-4.58945	0.0484206	0.263857	0.0103806	FALSE	FALSE	NA	NA	FALSE	NA	CD8A;CD8A;CD8A;CD8A	Body;Body;Body;Body
cg06245229	1.98085	-4.58945	0.0484209	0.263857	-0.0100762	FALSE	FALSE	NA	NA	FALSE	NA	REEP4	TSS1500
cg02755938	-1.98084	-4.58948	0.0484222	0.263859	0.00982849	FALSE	FALSE	NA	NA	FALSE	NA	CHMP1B;GNAL;GNAL;GNAL	TSS1500;Body;Body;Body
cg27319123	-1.9808	-4.58955	0.0484268	0.26388	0.0244695	FALSE	FALSE	NA	NA	FALSE	NA	KCNA4;KCNA4	1stExon;5'UTR
cg03222929	-1.98079	-4.58957	0.0484277	0.263881	0.00974059	FALSE	FALSE	NA	NA	FALSE	NA
cg02549314	1.98078	-4.58959	0.048429	0.263883	-0.00963589	FALSE	FALSE	NA	NA	FALSE	NA
cg08217447	-1.98077	-4.58961	0.0484301	0.263885	0.023618	FALSE	FALSE	NA	NA	FALSE	NA	KLHL5;KLHL5;KLHL5;KLHL5	TSS1500;5'UTR;TSS1500;5'UTR
cg22145666	1.98075	-4.58965	0.0484327	0.263895	-0.0104881	FALSE	FALSE	NA	NA	FALSE	NA	UGT1A10;UGT1A6;UGT1A8;UGT1A4;UGT1A3;UGT1A6;UGT1A9;UGT1A7;UGT1A5	Body;Body;Body;Body;Body;Body;Body;Body;Body
cg04764812	-1.98071	-4.58972	0.0484368	0.263912	0.0110564	FALSE	FALSE	NA	NA	FALSE	NA			Unclassified_Cell_type_specific
cg09053081	-1.9807	-4.58975	0.048438	0.263915	0.00218784	FALSE	FALSE	NA	NA	FALSE	NA	CD40;CD40	TSS1500;TSS1500
cg25621920	1.98069	-4.58977	0.0484392	0.263915	-0.019753	FALSE	FALSE	NA	NA	FALSE	NA
cg04034996	-1.98068	-4.58978	0.0484398	0.263915	0.0144823	FALSE	FALSE	NA	NA	FALSE	NA	MTUS2;MTUS2	Body;Body
cg26797124	-1.98065	-4.58984	0.0484435	0.263923	0.0265504	FALSE	FALSE	NA	NA	FALSE	NA
cg16098545	-1.98064	-4.58986	0.0484446	0.263923	0.00747064	FALSE	FALSE	NA	NA	FALSE	NA	ITPR2	3'UTR
cg17936229	-1.98063	-4.58987	0.0484454	0.263923	0.00129909	FALSE	FALSE	NA	NA	TRUE	Female
cg20718223	-1.98063	-4.58988	0.0484458	0.263923	0.0253882	FALSE	FALSE	NA	NA	FALSE	NA
cg11293190	-1.98063	-4.58988	0.0484459	0.263923	0.0143453	FALSE	FALSE	NA	NA	FALSE	NA	PLK5P	TSS1500
cg00155846	1.98063	-4.58988	0.0484461	0.263923	-0.020504	FALSE	FALSE	NA	NA	FALSE	NA	OLFM1	Body
cg16479539	1.98061	-4.58992	0.0484484	0.26393	-0.00563686	FALSE	FALSE	NA	NA	FALSE	NA			Unclassified_Cell_type_specific
cg06776146	-1.9806	-4.58993	0.0484489	0.26393	0.017734	FALSE	FALSE	NA	NA	FALSE	NA			Unclassified_Cell_type_specific
cg19653345	-1.98056	-4.59	0.0484532	0.263948	0.0101185	FALSE	FALSE	NA	NA	FALSE	NA	PARVG;PARVG;PARVG;PARVG;PARVG;PARVG	5'UTR;Body;TSS200;Body;Body;5'UTR
cg03134083	-1.98056	-4.59002	0.0484541	0.263948	0.00729507	FALSE	FALSE	NA	NA	FALSE	NA	TNR	5'UTR
cg23369564	-1.98055	-4.59003	0.0484547	0.263948	0.0109977	FALSE	FALSE	NA	NA	FALSE	NA	PLEKHO1	Body	Promoter_Associated
cg08061797	-1.9805	-4.59013	0.0484607	0.263976	0.0130558	FALSE	FALSE	NA	NA	FALSE	NA	CARD11	3'UTR
cg10951117	-1.98045	-4.59022	0.0484657	0.263999	0.0336153	FALSE	FALSE	NA	NA	FALSE	NA
cg02726465	-1.98043	-4.59026	0.0484684	0.264009	0.0207187	FALSE	FALSE	NA	NA	FALSE	NA	KCNG4	Body
cg11490131	1.98039	-4.59033	0.0484725	0.264027	-0.00143476	FALSE	FALSE	NA	NA	FALSE	NA	FLCN;FLCN	Body;Body
cg20408707	-1.98037	-4.59037	0.0484749	0.264036	0.0232427	FALSE	FALSE	NA	NA	FALSE	NA	OR2H1	3'UTR
cg13986670	-1.98035	-4.59042	0.0484779	0.264048	0.0243541	FALSE	FALSE	NA	NA	FALSE	NA	FBXO2	Body
cg21007971	1.98033	-4.59045	0.0484793	0.26405	-0.00605424	FALSE	FALSE	NA	NA	FALSE	NA	PLA2G6;BAIAP2L2;PLA2G6	3'UTR;TSS1500;3'UTR	Unclassified_Cell_type_specific
cg15341350	-1.98031	-4.59049	0.0484819	0.26406	0.0244585	FALSE	FALSE	NA	NA	FALSE	NA	SRRM4	Body
cg15742060	1.98028	-4.59055	0.0484851	0.264073	-0.011604	FALSE	FALSE	NA	NA	FALSE	NA
cg26077729	-1.98027	-4.59056	0.0484859	0.264073	0.00377112	FALSE	FALSE	NA	NA	FALSE	NA			Unclassified
cg03723001	-1.98025	-4.5906	0.0484883	0.264082	0.0181695	FALSE	FALSE	NA	NA	FALSE	NA			Unclassified
cg01495521	-1.98022	-4.59067	0.0484925	0.264101	0.0115744	FALSE	FALSE	NA	NA	TRUE	Female	LMF1	Body
cg24091474	-1.98021	-4.59069	0.0484937	0.264102	0.0110345	FALSE	FALSE	NA	NA	FALSE	NA	TYROBP;TYROBP;TYROBP;TYROBP	1stExon;1stExon;5'UTR;5'UTR
cg14101940	-1.98019	-4.59072	0.0484955	0.264108	0.0217699	FALSE	FALSE	NA	NA	FALSE	NA
cg00442869	-1.98017	-4.59076	0.0484974	0.264114	0.00121688	FALSE	FALSE	NA	NA	FALSE	NA	LMF1	TSS200	Promoter_Associated
cg23156371	-1.98014	-4.59081	0.0485008	0.264128	0.0124724	FALSE	FALSE	NA	NA	FALSE	NA
cg02802289	1.98013	-4.59083	0.0485021	0.264128	-0.0202153	FALSE	FALSE	NA	NA	FALSE	NA
cg00483825	1.98013	-4.59084	0.0485025	0.264128	-0.00446758	FALSE	FALSE	NA	NA	FALSE	NA	C10orf93	Body
cg24270031	-1.98012	-4.59085	0.0485032	0.264128	0.00571516	FALSE	FALSE	NA	NA	FALSE	NA	PXMP4;PXMP4	TSS1500;TSS1500	Promoter_Associated
cg14619949	-1.98005	-4.59099	0.0485111	0.264163	0.0124221	FALSE	FALSE	NA	NA	FALSE	NA	F2RL1	Body	Unclassified_Cell_type_specific
cg16041286	1.98005	-4.59099	0.0485113	0.264163	-0.00206096	FALSE	FALSE	NA	NA	FALSE	NA	C1orf59;C1orf59	TSS1500;TSS1500
cg24828620	1.98	-4.59109	0.0485169	0.264189	-0.0331476	FALSE	FALSE	NA	NA	FALSE	NA	ZPBP;ZPBP	TSS200;TSS200	Promoter_Associated_Cell_type_specific
cg14526953	-1.97999	-4.59111	0.0485184	0.264192	0.017004	FALSE	FALSE	NA	NA	FALSE	NA	GPR123	5'UTR
cg01100912	-1.97997	-4.59114	0.0485203	0.264198	0.022963	FALSE	FALSE	NA	NA	TRUE	Female	EFNA5	Body
cg01628467	1.97994	-4.5912	0.0485238	0.264211	-0.0183831	FALSE	FALSE	NA	NA	FALSE	NA			Unclassified
cg12157785	1.97994	-4.59121	0.0485242	0.264211	-0.0212498	FALSE	FALSE	NA	NA	FALSE	NA
cg11631063	-1.9799	-4.59127	0.0485277	0.264221	0.011245	FALSE	FALSE	NA	NA	FALSE	NA
cg12818596	-1.97989	-4.5913	0.0485292	0.264221	0.0253511	FALSE	FALSE	NA	NA	FALSE	NA			Unclassified_Cell_type_specific
cg05793604	1.97989	-4.5913	0.0485292	0.264221	-0.0120111	FALSE	FALSE	NA	NA	FALSE	NA	CHD5	Body	Unclassified_Cell_type_specific
cg23197867	-1.97988	-4.59131	0.0485301	0.264221	0.00934661	FALSE	FALSE	NA	NA	FALSE	NA			Promoter_Associated
cg14910296	-1.97986	-4.59135	0.0485326	0.264221	0.00394936	FALSE	FALSE	NA	NA	FALSE	NA	CD276;CD276	5'UTR;5'UTR
cg03447135	1.97986	-4.59136	0.0485327	0.264221	-0.0136203	FALSE	FALSE	NA	NA	FALSE	NA	PRDM16;PRDM16	Body;Body
cg25290779	1.97986	-4.59136	0.0485331	0.264221	-0.00984052	FALSE	FALSE	NA	NA	FALSE	NA
cg15015722	1.97986	-4.59137	0.0485333	0.264221	-0.00905603	FALSE	FALSE	NA	NA	FALSE	NA	CYTH3	Body	Unclassified_Cell_type_specific
cg07823273	-1.97985	-4.59137	0.0485334	0.264221	0.0140192	FALSE	FALSE	NA	NA	FALSE	NA	SYCN	TSS200
cg05228196	-1.97984	-4.59139	0.0485349	0.264224	0.023875	FALSE	FALSE	NA	NA	FALSE	NA	ABCC4;ABCC4	Body;Body
cg17515753	-1.97983	-4.5914	0.0485355	0.264224	0.00231599	FALSE	FALSE	NA	NA	FALSE	NA
cg11922563	1.9798	-4.59148	0.0485399	0.264237	-0.0211023	FALSE	FALSE	NA	NA	FALSE	NA
cg21195491	1.97979	-4.59148	0.0485403	0.264237	-0.00835217	FALSE	FALSE	NA	NA	FALSE	NA	C9orf98;C9orf9	Body;TSS1500	Promoter_Associated
cg12007362	1.97979	-4.59149	0.0485404	0.264237	-0.00743528	FALSE	FALSE	NA	NA	FALSE	NA	C2orf24	Body
cg11987759	-1.97978	-4.59151	0.048542	0.264241	0.0267865	FALSE	FALSE	NA	NA	TRUE	Female	GUSB	3'UTR
cg23222278	-1.97976	-4.59155	0.0485439	0.264247	0.00994445	FALSE	FALSE	NA	NA	FALSE	NA
cg26269613	-1.97973	-4.5916	0.0485473	0.264254	0.00132526	FALSE	FALSE	NA	NA	FALSE	NA	IL15;IL15	5'UTR;5'UTR	Promoter_Associated
cg16509978	-1.97973	-4.59161	0.0485479	0.264254	0.00777503	FALSE	FALSE	NA	NA	FALSE	NA	LOC100130987;POLD4	Body;TSS1500	Promoter_Associated
cg21442182	-1.97972	-4.59162	0.0485482	0.264254	0.019411	FALSE	FALSE	NA	NA	FALSE	NA
cg02326301	1.97972	-4.59162	0.0485485	0.264254	-0.0120969	FALSE	FALSE	NA	NA	FALSE	NA
cg13633657	1.97971	-4.59164	0.0485497	0.264256	-0.00356864	FALSE	FALSE	NA	NA	FALSE	NA	WDR5;WDR5	Body;Body
cg24037647	-1.9797	-4.59167	0.0485512	0.26426	0.0141536	FALSE	FALSE	NA	NA	FALSE	NA	AGBL4	Body
cg15507334	-1.97968	-4.59171	0.0485533	0.264267	0.0132695	FALSE	FALSE	NA	NA	FALSE	NA	FRMD4A	TSS200
cg21842061	-1.97965	-4.59175	0.0485562	0.264278	0.0152857	FALSE	FALSE	NA	NA	FALSE	NA	DCAF4;DCAF4;DCAF4;DCAF4;DCAF4	5'UTR;5'UTR;5'UTR;5'UTR;5'UTR
cg04413320	-1.97964	-4.59178	0.0485577	0.264278	0.0200547	FALSE	FALSE	NA	NA	FALSE	NA	PCDH17	1stExon
cg02077084	-1.97964	-4.59178	0.0485577	0.264278	0.0220101	FALSE	FALSE	NA	NA	FALSE	NA	OR2T6	TSS1500
cg00851394	-1.97962	-4.59182	0.0485602	0.264287	0.0044049	FALSE	FALSE	NA	NA	FALSE	NA	CNTD2	Body
cg25730122	1.97959	-4.59187	0.0485632	0.264299	-0.012026	FALSE	FALSE	NA	NA	FALSE	NA
cg16314899	1.97958	-4.59189	0.0485641	0.264299	-0.0107194	FALSE	FALSE	NA	NA	FALSE	NA	DIRAS3	5'UTR
cg06803253	1.97957	-4.5919	0.048565	0.2643	-0.00123906	FALSE	FALSE	NA	NA	FALSE	NA	GNAT1;GNAT1	Body;Body	Unclassified
cg08797864	-1.97956	-4.59193	0.0485662	0.264302	0.00535194	FALSE	FALSE	NA	NA	FALSE	NA	IGF2BP2;IGF2BP2	Body;Body
cg00369414	-1.97953	-4.59199	0.0485703	0.26432	0.00145495	FALSE	FALSE	NA	NA	FALSE	NA	CACNA1H;CACNA1H	Body;Body	Unclassified
cg19271111	-1.97952	-4.59201	0.0485714	0.264321	0.0258757	FALSE	FALSE	NA	NA	FALSE	NA
cg15526535	1.97951	-4.59203	0.0485724	0.264322	-0.0122161	FALSE	FALSE	NA	NA	FALSE	NA	TNFRSF1B	Body	Promoter_Associated_Cell_type_specific
cg07683276	1.9795	-4.59205	0.0485736	0.264322	-0.0139011	FALSE	FALSE	NA	NA	FALSE	NA	C6orf94;LTV1	TSS1500;Body
cg05765761	-1.97949	-4.59206	0.0485742	0.264322	0.0130447	FALSE	FALSE	NA	NA	FALSE	NA	VWA5A;VWA5A;VWA5A	TSS1500;TSS1500;TSS1500	Promoter_Associated
cg17839324	1.97949	-4.59207	0.0485749	0.264322	-0.00921245	FALSE	FALSE	NA	NA	FALSE	NA	PRDM16;PRDM16	Body;Body
cg08202836	-1.97947	-4.5921	0.0485767	0.264325	0.00451195	FALSE	FALSE	NA	NA	FALSE	NA	LRRC33	5'UTR
cg07186576	-1.97947	-4.59211	0.048577	0.264325	0.00712214	FALSE	FALSE	NA	NA	FALSE	NA			Unclassified
cg06179837	1.97935	-4.59234	0.0485905	0.264387	-0.0122696	FALSE	FALSE	NA	NA	FALSE	NA	DENND3	Body
cg05323345	-1.97932	-4.59238	0.0485932	0.264387	0.0135633	FALSE	FALSE	NA	NA	FALSE	NA	IGF2AS;INS-IGF2;IGF2;IGF2;IGF2AS	Body;Body;5'UTR;TSS1500;Body
cg17724147	-1.97932	-4.59239	0.0485933	0.264387	0.0149628	FALSE	FALSE	NA	NA	FALSE	NA
cg13993945	-1.97932	-4.59239	0.0485934	0.264387	0.00887726	FALSE	FALSE	NA	NA	FALSE	NA
cg07444408	-1.97932	-4.5924	0.0485942	0.264387	0.00246025	FALSE	FALSE	NA	NA	FALSE	NA	SCOC	5'UTR
cg02803141	-1.97931	-4.5924	0.0485944	0.264387	0.0163272	FALSE	FALSE	NA	NA	FALSE	NA
cg16240480	-1.97931	-4.59241	0.0485946	0.264387	0.0117307	FALSE	FALSE	NA	NA	FALSE	NA	EDARADD;EDARADD	TSS1500;TSS1500
cg00314660	-1.9793	-4.59243	0.0485957	0.264387	0.00888516	FALSE	FALSE	NA	NA	FALSE	NA	CCDC75;HEATR5B	5'UTR;TSS1500	Promoter_Associated
cg00912946	1.9793	-4.59244	0.0485964	0.264387	-0.0107141	FALSE	FALSE	NA	NA	FALSE	NA	UBQLN4	Body
cg23974819	1.9793	-4.59244	0.0485965	0.264387	-0.0111614	FALSE	FALSE	NA	NA	FALSE	NA	PTPN6;PTPN6	1stExon;5'UTR	Promoter_Associated
cg16819803	-1.97928	-4.59246	0.0485979	0.264387	0.0142297	FALSE	FALSE	NA	NA	FALSE	NA			Promoter_Associated
cg07028661	-1.97927	-4.5925	0.0485998	0.264387	0.0113315	FALSE	FALSE	NA	NA	FALSE	NA	GRIK1;GRIK1	TSS1500;TSS1500
cg23092823	-1.97927	-4.5925	0.0485999	0.264387	0.0139691	FALSE	FALSE	NA	NA	FALSE	NA	PODN	Body	Unclassified_Cell_type_specific
cg01415919	1.97926	-4.59251	0.0486005	0.264387	-0.028797	FALSE	FALSE	NA	NA	FALSE	NA	KCNQ2;KCNQ2;KCNQ2;KCNQ2	Body;Body;Body;Body	Unclassified_Cell_type_specific
cg02100629	-1.97925	-4.59252	0.0486013	0.264387	0.00230855	FALSE	FALSE	NA	NA	FALSE	NA	AIFM2	TSS200	Unclassified
cg05592245	-1.97925	-4.59254	0.0486022	0.264387	0.00990714	FALSE	FALSE	NA	NA	FALSE	NA	REEP3	TSS1500
cg07391089	1.97924	-4.59254	0.0486022	0.264387	-0.00644382	FALSE	FALSE	NA	NA	FALSE	NA			Unclassified
cg17872407	1.97917	-4.59269	0.0486112	0.264428	-0.0144854	FALSE	FALSE	NA	NA	FALSE	NA	CSPG4	Body
cg02077237	1.97916	-4.5927	0.0486117	0.264428	-0.00570358	FALSE	FALSE	NA	NA	FALSE	NA	EPHA7	Body
cg01040434	1.97916	-4.59271	0.0486123	0.264428	-0.0110848	FALSE	FALSE	NA	NA	FALSE	NA
cg18325315	1.97914	-4.59275	0.0486146	0.264434	-0.0121516	FALSE	FALSE	NA	NA	FALSE	NA	GTF2IRD1;GTF2IRD1	5'UTR;5'UTR
cg11785537	1.97913	-4.59275	0.048615	0.264434	-0.0184039	FALSE	FALSE	NA	NA	FALSE	NA	SCNN1A;SCNN1A;SCNN1A;SCNN1A	Body;TSS1500;1stExon;5'UTR	Unclassified_Cell_type_specific
cg04198698	-1.97912	-4.59277	0.0486158	0.264434	0.0135334	FALSE	FALSE	NA	NA	FALSE	NA
cg04569837	1.97911	-4.59279	0.0486172	0.264437	-0.0222299	FALSE	FALSE	NA	NA	FALSE	NA
cg21630725	1.9791	-4.5928	0.0486181	0.264438	-0.0185059	FALSE	FALSE	NA	NA	FALSE	NA
cg20741319	-1.97909	-4.59284	0.0486199	0.264443	0.00318968	FALSE	FALSE	NA	NA	FALSE	NA	WNT5A	Body
cg04931256	-1.97908	-4.59285	0.0486209	0.264444	0.0191951	FALSE	FALSE	NA	NA	FALSE	NA
cg10812247	1.97903	-4.59295	0.0486268	0.26447	-0.00224903	FALSE	FALSE	NA	NA	FALSE	NA	SLC16A7	3'UTR
cg24917382	-1.97902	-4.59296	0.0486272	0.26447	0.0138289	FALSE	FALSE	NA	NA	FALSE	NA	INS-IGF2;IGF2AS;IGF2;IGF2;IGF2AS;IGF2	Body;TSS1500;Body;5'UTR;TSS1500;TSS1500
cg05004665	-1.97899	-4.59303	0.0486311	0.264487	0.0146766	FALSE	FALSE	NA	NA	FALSE	NA
cg14500945	-1.97897	-4.59306	0.0486329	0.26449	0.00659509	FALSE	FALSE	NA	NA	FALSE	NA
cg25361506	-1.97896	-4.59307	0.048634	0.26449	0.0145136	FALSE	FALSE	NA	NA	FALSE	NA
cg13884871	-1.97896	-4.59308	0.0486342	0.26449	0.0152963	FALSE	FALSE	NA	NA	FALSE	NA	CDAN1	3'UTR
cg17999820	-1.97895	-4.59311	0.0486359	0.264493	0.0225555	FALSE	FALSE	NA	NA	FALSE	NA	C11orf83;C11orf48	TSS1500;5'UTR
cg06468385	-1.97894	-4.59312	0.0486364	0.264493	0.00665582	FALSE	FALSE	NA	NA	FALSE	NA			Unclassified
cg18180501	-1.9789	-4.59319	0.0486408	0.264512	0.0181392	FALSE	FALSE	NA	NA	FALSE	NA
cg08370173	-1.97888	-4.59324	0.0486436	0.264516	0.0157394	FALSE	FALSE	NA	NA	FALSE	NA
cg10070224	1.97887	-4.59326	0.0486446	0.264516	-0.00742645	FALSE	FALSE	NA	NA	FALSE	NA
cg10541864	1.97887	-4.59326	0.0486447	0.264516	-0.0266213	FALSE	FALSE	NA	NA	FALSE	NA	HAND2;NBLA00301;HAND2	5'UTR;TSS1500;1stExon	Unclassified_Cell_type_specific
cg26831416	-1.97887	-4.59326	0.048645	0.264516	0.00918645	FALSE	FALSE	NA	NA	FALSE	NA	ACTN4	Body
cg00109703	-1.97886	-4.59327	0.0486455	0.264516	0.0161287	FALSE	FALSE	NA	NA	FALSE	NA			Unclassified
cg21121082	1.97885	-4.59329	0.0486468	0.264517	-0.0126076	FALSE	FALSE	NA	NA	FALSE	NA
cg05291966	1.97885	-4.5933	0.0486474	0.264517	-0.000639434	FALSE	FALSE	NA	NA	FALSE	NA
cg08604097	-1.97882	-4.59335	0.0486502	0.264528	0.0360814	FALSE	FALSE	NA	NA	FALSE	NA	NXPH1	Body
cg20667684	-1.9788	-4.5934	0.048653	0.264539	0.0126985	FALSE	FALSE	NA	NA	FALSE	NA	PRAME;LOC648691;PRAME;PRAME;PRAME;PRAME	TSS200;Body;TSS200;TSS1500;TSS1500;TSS200	Unclassified
cg03795776	1.97877	-4.59345	0.0486562	0.264552	-0.0148742	FALSE	FALSE	NA	NA	FALSE	NA	BACH2;BACH2	Body;Body
cg01290856	1.97872	-4.59354	0.0486612	0.264574	-0.0330877	FALSE	FALSE	NA	NA	FALSE	NA	NCKAP5;NCKAP5	5'UTR;5'UTR
cg21807262	1.97867	-4.59365	0.0486676	0.264591	-0.00688719	FALSE	FALSE	NA	NA	FALSE	NA
cg06654549	-1.97866	-4.59365	0.0486681	0.264591	0.0185104	FALSE	FALSE	NA	NA	FALSE	NA
cg25368717	1.97865	-4.59367	0.0486692	0.264591	-0.0291083	FALSE	FALSE	NA	NA	FALSE	NA			Unclassified_Cell_type_specific
cg07421261	-1.97865	-4.59367	0.0486693	0.264591	0.0306072	FALSE	FALSE	NA	NA	FALSE	NA
cg26296488	-1.97865	-4.59368	0.0486694	0.264591	0.0266448	FALSE	FALSE	NA	NA	FALSE	NA	DRD5	TSS200
cg18807895	1.97865	-4.59368	0.0486696	0.264591	-0.0113665	FALSE	FALSE	NA	NA	TRUE	Female	WDR36	TSS1500
cg19163058	1.97865	-4.59368	0.0486699	0.264591	-0.0313106	FALSE	FALSE	NA	NA	FALSE	NA	ADARB2	Body
cg02631126	1.97864	-4.59371	0.0486712	0.264594	-0.0109368	FALSE	FALSE	NA	NA	FALSE	NA	ZSCAN12L1	TSS200
cg00831222	-1.97861	-4.59375	0.0486738	0.264595	0.0171553	FALSE	FALSE	NA	NA	FALSE	NA
cg22675791	-1.97861	-4.59375	0.0486741	0.264595	0.0088016	FALSE	FALSE	NA	NA	FALSE	NA	DGKZ;DGKZ;DGKZ	Body;Body;Body
cg20439022	1.97861	-4.59376	0.0486745	0.264595	-0.0143334	FALSE	FALSE	NA	NA	FALSE	NA	SLC16A8	Body	Unclassified_Cell_type_specific
cg05002336	-1.9786	-4.59377	0.0486748	0.264595	0.00296067	FALSE	FALSE	NA	NA	FALSE	NA	CD81	TSS1500
cg14490819	-1.97859	-4.59379	0.0486759	0.264597	0.026837	FALSE	FALSE	NA	NA	FALSE	NA
cg01519695	-1.97858	-4.59381	0.0486773	0.2646	0.0102119	FALSE	FALSE	NA	NA	FALSE	NA
cg11142013	-1.97857	-4.59383	0.0486788	0.264604	0.00794017	FALSE	FALSE	NA	NA	FALSE	NA	MIPEP	Body
cg10623530	-1.97855	-4.59387	0.048681	0.264611	0.0319971	FALSE	FALSE	NA	NA	FALSE	NA	PRKAR1B;PRKAR1B;PRKAR1B;PRKAR1B;PRKAR1B;PRKAR1B	Body;Body;Body;Body;Body;Body
cg24949191	-1.97847	-4.59402	0.0486896	0.264654	0.0169778	FALSE	FALSE	NA	NA	FALSE	NA			Unclassified_Cell_type_specific
cg05690644	1.97844	-4.59407	0.0486928	0.264658	-0.00579712	FALSE	FALSE	NA	NA	FALSE	NA	GDF6	Body	Unclassified
cg05788176	1.97844	-4.59407	0.048693	0.264658	-0.0148776	FALSE	FALSE	NA	NA	FALSE	NA	DOCK1;FAM196A	Body;Body
cg17918501	-1.97844	-4.59408	0.0486935	0.264658	0.00894993	FALSE	FALSE	NA	NA	FALSE	NA	FNDC4	5'UTR	Unclassified_Cell_type_specific
cg02979819	-1.97844	-4.59409	0.0486937	0.264658	0.0196704	FALSE	FALSE	NA	NA	FALSE	NA	SLC32A1	Body
cg15994604	-1.97837	-4.59422	0.0487014	0.264695	0.0100937	FALSE	FALSE	NA	NA	FALSE	NA	EHF	Body
cg14194367	-1.97835	-4.59424	0.048703	0.264696	0.0119651	FALSE	FALSE	NA	NA	FALSE	NA	KCNMA1;KCNMA1;KCNMA1;KCNMA1	Body;Body;Body;Body
cg12813792	-1.97835	-4.59425	0.0487031	0.264696	0.0138264	FALSE	FALSE	NA	NA	FALSE	NA	C20orf85	TSS1500
cg21150901	1.97829	-4.59437	0.0487102	0.26473	-0.0123905	FALSE	FALSE	NA	NA	FALSE	NA	MRM1	TSS1500	Promoter_Associated
cg25639866	-1.97828	-4.59439	0.0487115	0.264732	0.0151929	FALSE	FALSE	NA	NA	FALSE	NA
cg00486358	1.97827	-4.5944	0.0487122	0.264732	-0.0114932	FALSE	FALSE	NA	NA	FALSE	NA
cg19044550	-1.97824	-4.59446	0.048716	0.264748	0.00896327	FALSE	FALSE	NA	NA	FALSE	NA
cg25598840	-1.97822	-4.59451	0.0487185	0.264757	0.0321919	FALSE	FALSE	NA	NA	FALSE	NA	HOXA2	TSS1500	Unclassified_Cell_type_specific
cg02011124	-1.9782	-4.59454	0.0487204	0.264763	0.019279	FALSE	FALSE	NA	NA	FALSE	NA
cg12802329	1.97818	-4.59457	0.0487223	0.264769	-0.00838024	FALSE	FALSE	NA	NA	FALSE	NA	RIOK3	TSS1500	Promoter_Associated
cg10208583	-1.97817	-4.5946	0.0487241	0.264773	0.00823273	FALSE	FALSE	NA	NA	FALSE	NA	PPP2R2B;PPP2R2B;PPP2R2B;PPP2R2B;PPP2R2B;PPP2R2B;PPP2R2B	Body;Body;Body;Body;Body;Body;Body
cg23051091	-1.97816	-4.59461	0.0487246	0.264773	0.0171272	FALSE	FALSE	NA	NA	FALSE	NA
cg22396878	1.97814	-4.59466	0.0487278	0.264784	-0.0149449	FALSE	FALSE	NA	NA	FALSE	NA	DCLK2;DCLK2	Body;Body
cg07967207	-1.97813	-4.59468	0.0487285	0.264784	0.017123	FALSE	FALSE	NA	NA	FALSE	NA	RABEP1;RABEP1	Body;Body
cg07358267	-1.97812	-4.59469	0.0487292	0.264784	0.00320553	FALSE	FALSE	NA	NA	FALSE	NA			Unclassified_Cell_type_specific
cg21616047	1.97808	-4.59477	0.048734	0.264806	-0.0104054	FALSE	FALSE	NA	NA	TRUE	Female	SCG2	TSS1500
cg07793207	-1.97806	-4.5948	0.0487361	0.264807	0.0116768	FALSE	FALSE	NA	NA	FALSE	NA	LGI1	TSS200
cg24008634	1.97806	-4.59481	0.0487364	0.264807	-0.0138984	FALSE	FALSE	NA	NA	FALSE	NA	FRMD4A	Body	Unclassified_Cell_type_specific
cg05937737	-1.97806	-4.59481	0.0487366	0.264807	0.0242723	FALSE	FALSE	NA	NA	FALSE	NA	SLC7A14	5'UTR
cg22138327	1.97802	-4.59489	0.0487411	0.264827	-0.013025	FALSE	FALSE	NA	NA	FALSE	NA	GTF3A	Body
cg26958026	1.978	-4.59493	0.0487435	0.264836	-0.0138283	FALSE	FALSE	NA	NA	FALSE	NA	OSGIN1;OSGIN1;OSGIN1	Body;Body;Body
cg12105671	-1.97798	-4.59497	0.0487456	0.264841	0.0104996	FALSE	FALSE	NA	NA	FALSE	NA	CLEC4GP1	TSS200
cg26415633	1.97797	-4.59498	0.0487462	0.264841	-0.0135996	FALSE	FALSE	NA	NA	FALSE	NA	KLK1	TSS1500
cg19109538	-1.97791	-4.59509	0.048753	0.26487	0.012993	FALSE	FALSE	NA	NA	FALSE	NA	SLITRK5	5'UTR
cg25756688	-1.97791	-4.5951	0.0487538	0.26487	0.00439345	FALSE	FALSE	NA	NA	FALSE	NA
cg11002208	-1.9779	-4.59512	0.0487546	0.26487	0.0195019	FALSE	FALSE	NA	NA	FALSE	NA			Unclassified_Cell_type_specific
cg04680162	1.9779	-4.59512	0.0487547	0.26487	-0.00517792	FALSE	FALSE	NA	NA	FALSE	NA	TRAPPC9;TRAPPC9	Body;Body
cg26805503	-1.97788	-4.59515	0.0487567	0.264876	0.00732404	FALSE	FALSE	NA	NA	FALSE	NA	CYFIP1	5'UTR
cg16158220	1.97786	-4.59519	0.0487589	0.264884	-0.0129958	FALSE	FALSE	NA	NA	FALSE	NA
cg05982597	-1.97784	-4.59523	0.0487614	0.264893	0.0123166	FALSE	FALSE	NA	NA	FALSE	NA	VEGFC	Body
cg22213022	1.9778	-4.59531	0.0487658	0.264912	-0.0109972	FALSE	FALSE	NA	NA	FALSE	NA
cg08345246	1.97779	-4.59533	0.048767	0.264914	-0.0103788	FALSE	FALSE	NA	NA	FALSE	NA	CBFA2T3;CBFA2T3	5'UTR;Body
cg09539538	1.97778	-4.59534	0.0487679	0.264915	-0.00934774	FALSE	FALSE	NA	NA	FALSE	NA	FERMT1	TSS200
cg20711030	-1.97777	-4.59536	0.0487689	0.264916	0.0112092	FALSE	FALSE	NA	NA	FALSE	NA
cg08180187	-1.97775	-4.5954	0.0487715	0.264922	0.0103988	FALSE	FALSE	NA	NA	FALSE	NA	SOD3	TSS1500
cg00007675	1.97774	-4.59542	0.0487724	0.264922	-0.0135173	FALSE	FALSE	NA	NA	FALSE	NA	LOC728024;ERLIN2	TSS1500;Body
cg16983627	-1.97774	-4.59542	0.0487726	0.264922	0.0216609	FALSE	FALSE	NA	NA	FALSE	NA
cg11457171	1.97771	-4.59547	0.0487756	0.264934	-0.021456	FALSE	FALSE	NA	NA	FALSE	NA	PATE2	3'UTR
cg11290029	1.97768	-4.59555	0.0487799	0.264948	-0.0122044	FALSE	FALSE	NA	NA	FALSE	NA
cg23170771	1.97767	-4.59556	0.0487808	0.264948	-0.0113148	FALSE	FALSE	NA	NA	FALSE	NA	DNAJB6;DNAJB6	TSS1500;TSS1500
cg14330143	-1.97766	-4.59557	0.0487812	0.264948	0.0238909	FALSE	FALSE	NA	NA	FALSE	NA
cg24748191	-1.97766	-4.59558	0.0487819	0.264948	0.0159726	FALSE	FALSE	NA	NA	FALSE	NA
cg14214651	-1.97765	-4.5956	0.0487829	0.264948	0.00796147	FALSE	FALSE	NA	NA	FALSE	NA	C9orf75;C9orf75	TSS1500;TSS1500
cg10118717	1.97765	-4.5956	0.048783	0.264948	-0.0205279	FALSE	FALSE	NA	NA	FALSE	NA
cg15260691	-1.97764	-4.59562	0.0487844	0.264951	0.01911	FALSE	FALSE	NA	NA	FALSE	NA	ST3GAL5;ST3GAL5	Body;Body
cg18743793	-1.9776	-4.59569	0.0487884	0.264969	0.0137037	FALSE	FALSE	NA	NA	FALSE	NA	IKZF1	Body	Unclassified_Cell_type_specific
cg16198103	-1.97759	-4.59571	0.0487895	0.26497	0.00449873	FALSE	FALSE	NA	NA	FALSE	NA	FAM150A	Body
cg04315692	1.97757	-4.59576	0.0487924	0.26498	-0.00922018	FALSE	FALSE	NA	NA	FALSE	NA	TREH	Body	Unclassified
cg11201710	1.97755	-4.59578	0.0487941	0.26498	-0.0215612	FALSE	FALSE	NA	NA	FALSE	NA	FGF12	Body
cg17019969	1.97755	-4.59579	0.0487942	0.26498	-0.0186992	FALSE	FALSE	NA	NA	FALSE	NA	RHBDF2;RHBDF2	Body;Body
cg27431671	-1.97754	-4.5958	0.048795	0.26498	0.00983021	FALSE	FALSE	NA	NA	FALSE	NA	FCHSD2	Body
cg11052259	1.97754	-4.59581	0.0487955	0.26498	-0.0045479	FALSE	FALSE	NA	NA	FALSE	NA	ADAM32	TSS1500
cg03344290	-1.97749	-4.59591	0.0488014	0.265008	0.0227623	FALSE	FALSE	NA	NA	FALSE	NA	MGMT	Body
cg06676088	1.97745	-4.59597	0.048805	0.265023	-0.0121378	FALSE	FALSE	NA	NA	FALSE	NA	INS-IGF2;IGF2;IGF2;IGF2	Body;3'UTR;3'UTR;3'UTR
cg05812582	-1.97744	-4.59599	0.0488063	0.265026	0.0328292	FALSE	FALSE	NA	NA	FALSE	NA	SDK1	Body
cg24351658	-1.97742	-4.59604	0.0488093	0.265037	0.00496782	FALSE	FALSE	NA	NA	FALSE	NA	HIVEP3;HIVEP3	5'UTR;5'UTR
cg25812424	-1.97737	-4.59613	0.0488145	0.265061	0.00027	FALSE	FALSE	NA	NA	FALSE	NA	PEBP1	Body	Promoter_Associated
cg22945824	1.97735	-4.59616	0.0488165	0.265064	-0.016299	FALSE	FALSE	NA	NA	FALSE	NA	DCUN1D2	Body
cg15974931	-1.97735	-4.59618	0.0488174	0.265064	0.0113571	FALSE	FALSE	NA	NA	FALSE	NA	PKHD1L1	TSS1500
cg00601450	1.97734	-4.59618	0.0488177	0.265064	-0.00522372	FALSE	FALSE	NA	NA	FALSE	NA
cg23928920	-1.97734	-4.59619	0.0488182	0.265064	0.0170584	FALSE	FALSE	NA	NA	FALSE	NA	ST8SIA2	Body
cg15534561	-1.97731	-4.59624	0.0488209	0.265074	0.0256763	FALSE	FALSE	NA	NA	FALSE	NA
cg08286219	-1.97729	-4.59628	0.0488234	0.265076	0.0124629	FALSE	FALSE	NA	NA	FALSE	NA	DSCR9	TSS200	Unclassified_Cell_type_specific
cg12548341	-1.97728	-4.5963	0.0488245	0.265076	0.00630315	FALSE	FALSE	NA	NA	FALSE	NA			Unclassified
cg09782833	-1.97727	-4.59633	0.0488263	0.265076	0.0260471	FALSE	FALSE	NA	NA	FALSE	NA
cg18865949	-1.97727	-4.59633	0.0488264	0.265076	0.0173914	FALSE	FALSE	NA	NA	FALSE	NA	NMNAT2;NMNAT2	Body;Body
cg10556142	1.97726	-4.59635	0.0488273	0.265076	-0.0112053	FALSE	FALSE	NA	NA	FALSE	NA			Unclassified_Cell_type_specific
cg03828874	-1.97725	-4.59636	0.0488282	0.265076	0.0148106	FALSE	FALSE	NA	NA	FALSE	NA
cg24767540	-1.97725	-4.59636	0.0488284	0.265076	0.0132134	FALSE	FALSE	NA	NA	FALSE	NA
cg18113734	1.97725	-4.59637	0.0488286	0.265076	-0.00660781	FALSE	FALSE	NA	NA	FALSE	NA
cg08948488	1.97725	-4.59637	0.0488287	0.265076	-0.0212509	FALSE	FALSE	NA	NA	FALSE	NA
cg14235155	-1.97724	-4.59638	0.0488295	0.265076	0.00532467	FALSE	FALSE	NA	NA	FALSE	NA	TTLL11;TTLL11	Body;Body
cg20339650	-1.97723	-4.5964	0.0488304	0.265077	0.00750839	FALSE	FALSE	NA	NA	FALSE	NA	INS-IGF2;IGF2AS;IGF2;IGF2;IGF2AS;IGF2	Body;TSS1500;Body;5'UTR;TSS1500;TSS1500
cg05404005	-1.9772	-4.59646	0.0488339	0.265091	0.00926862	FALSE	FALSE	NA	NA	FALSE	NA
cg20373081	-1.97716	-4.59654	0.0488386	0.265112	0.0146137	FALSE	FALSE	NA	NA	FALSE	NA	SIM1	Body
cg11867607	1.97712	-4.59661	0.0488431	0.265129	-0.00369123	FALSE	FALSE	NA	NA	FALSE	NA	MYST4	Body	Unclassified_Cell_type_specific
cg14284211	-1.97711	-4.59662	0.0488438	0.265129	0.0111072	FALSE	FALSE	NA	NA	FALSE	NA	FKBP5;FKBP5;FKBP5;FKBP5	Body;Body;Body;Body
cg27302539	1.97711	-4.59663	0.0488441	0.265129	-0.0107942	FALSE	FALSE	NA	NA	FALSE	NA
cg05294276	-1.9771	-4.59665	0.0488451	0.26513	0.00567881	FALSE	FALSE	NA	NA	FALSE	NA
cg16184008	1.97708	-4.59668	0.048847	0.265135	-0.015323	FALSE	FALSE	NA	NA	FALSE	NA	TMEM217;TMEM217	Body;Body
cg07603382	-1.97707	-4.5967	0.0488485	0.265136	0.00948875	FALSE	FALSE	NA	NA	FALSE	NA	TFPI2	TSS1500
cg23304339	1.97706	-4.59672	0.0488493	0.265136	-0.004983	FALSE	FALSE	NA	NA	FALSE	NA	ZNF527	TSS200	Unclassified
cg25678150	1.97706	-4.59672	0.0488496	0.265136	-0.0119884	FALSE	FALSE	NA	NA	FALSE	NA	ATP11A;ATP11A	Body;Body
cg07005242	-1.97705	-4.59675	0.0488514	0.265142	0.0105247	FALSE	FALSE	NA	NA	FALSE	NA			Unclassified_Cell_type_specific
cg02268291	-1.97701	-4.59682	0.0488553	0.265148	0.00426834	FALSE	FALSE	NA	NA	FALSE	NA	PLEKHH1	TSS200	Unclassified
cg06650914	1.97701	-4.59682	0.0488554	0.265148	-0.00953791	FALSE	FALSE	NA	NA	TRUE	Female
cg04575058	1.97701	-4.59683	0.0488557	0.265148	-0.0103463	FALSE	FALSE	NA	NA	FALSE	NA	TSGA14	Body	Promoter_Associated
cg14809912	1.97701	-4.59683	0.0488559	0.265148	-0.00528548	FALSE	FALSE	NA	NA	FALSE	NA	TOLLIP	Body
cg09789721	1.977	-4.59685	0.0488569	0.265148	-0.0116171	FALSE	FALSE	NA	NA	FALSE	NA	SORCS2	Body
cg18470427	-1.97699	-4.59686	0.0488576	0.265148	0.0295586	FALSE	FALSE	NA	NA	FALSE	NA	SLFN12L	Body
cg20849299	-1.97698	-4.59687	0.0488585	0.265149	0.0181334	FALSE	FALSE	NA	NA	FALSE	NA	OTOP1	TSS1500
cg17263965	1.97697	-4.5969	0.04886	0.265153	-0.00905114	FALSE	FALSE	NA	NA	FALSE	NA	SRRM3	5'UTR
cg24807547	1.97695	-4.59695	0.0488629	0.265164	-0.00791133	FALSE	FALSE	NA	NA	FALSE	NA
cg07644681	1.97693	-4.59698	0.0488648	0.26517	-0.00243721	FALSE	FALSE	NA	NA	FALSE	NA	SPPL2B;SPPL2B	Body;Body
cg14454477	1.97683	-4.59718	0.0488765	0.265229	-0.000181112	FALSE	FALSE	NA	NA	FALSE	NA	PLEKHH2;LOC728819	Body;TSS1500	Unclassified_Cell_type_specific
cg13066693	-1.97679	-4.59725	0.0488809	0.265249	0.0117794	FALSE	FALSE	NA	NA	FALSE	NA	ESRRB	5'UTR
cg14078235	-1.97677	-4.59728	0.0488829	0.265255	0.0173941	FALSE	FALSE	NA	NA	FALSE	NA
cg15496956	-1.97676	-4.59731	0.0488844	0.265259	0.00992832	FALSE	FALSE	NA	NA	FALSE	NA
cg10099758	-1.97674	-4.59734	0.0488861	0.265263	0.0125294	FALSE	FALSE	NA	NA	FALSE	NA			Unclassified_Cell_type_specific
cg23118086	-1.97672	-4.59737	0.0488881	0.26527	0.0100966	FALSE	FALSE	NA	NA	FALSE	NA	RASL12	Body
cg08795589	-1.97668	-4.59746	0.0488935	0.265295	0.0192181	FALSE	FALSE	NA	NA	FALSE	NA
cg17097923	-1.97664	-4.59754	0.048898	0.265314	0.0174411	FALSE	FALSE	NA	NA	FALSE	NA	FBXO39	TSS200
cg06812822	1.97661	-4.59758	0.0489004	0.265323	-0.01343	FALSE	FALSE	NA	NA	FALSE	NA			Unclassified
cg12600550	-1.9766	-4.59761	0.0489023	0.265329	0.00879414	FALSE	FALSE	NA	NA	FALSE	NA	ARAP2	TSS1500
cg09703114	1.97658	-4.59765	0.0489047	0.265329	-0.0129403	FALSE	FALSE	NA	NA	FALSE	NA	EP400;SNORA49	Body;TSS200
cg27182923	1.97657	-4.59766	0.0489052	0.265329	-0.0105462	FALSE	FALSE	NA	NA	FALSE	NA	ADCY5	Body
cg16541998	-1.97657	-4.59766	0.0489054	0.265329	0.0204549	FALSE	FALSE	NA	NA	FALSE	NA
cg03596113	1.97657	-4.59767	0.0489057	0.265329	-0.00933175	FALSE	FALSE	NA	NA	FALSE	NA	PRDM16;PRDM16	Body;Body
cg27407428	-1.97656	-4.59768	0.0489067	0.265331	0.013236	FALSE	FALSE	NA	NA	FALSE	NA
cg10655492	-1.97654	-4.59772	0.0489085	0.265336	0.0269603	FALSE	FALSE	NA	NA	FALSE	NA
cg03217337	-1.97651	-4.59777	0.0489118	0.265346	0.00885481	FALSE	FALSE	NA	NA	FALSE	NA			Unclassified_Cell_type_specific
cg24838240	1.97651	-4.59778	0.0489122	0.265346	-0.0256329	FALSE	FALSE	NA	NA	FALSE	NA	CLEC17A	3'UTR
cg09802076	-1.97651	-4.59779	0.0489129	0.265346	0.0173294	FALSE	FALSE	NA	NA	FALSE	NA	SLC6A15;SLC6A15;SLC6A15	5'UTR;Body;Body
cg19542542	-1.97645	-4.5979	0.0489196	0.265377	0.0135155	FALSE	FALSE	NA	NA	FALSE	NA	APBB2;APBB2;APBB2	5'UTR;5'UTR;5'UTR
cg12594253	-1.97644	-4.59792	0.0489207	0.265377	0.00609777	FALSE	FALSE	NA	NA	FALSE	NA
cg24347562	1.97643	-4.59793	0.048921	0.265377	-0.0147202	FALSE	FALSE	NA	NA	FALSE	NA	PRTN3	TSS1500
cg03017653	-1.97639	-4.59801	0.0489259	0.265399	0.0165319	FALSE	FALSE	NA	NA	FALSE	NA	TTC13;TTC13;ARV1	TSS1500;TSS1500;Body
cg18920097	-1.97635	-4.59808	0.0489302	0.265418	0.00581354	FALSE	FALSE	NA	NA	FALSE	NA	GJD2	Body
cg08525461	-1.97634	-4.59811	0.0489318	0.265422	0.0244157	FALSE	FALSE	NA	NA	FALSE	NA
cg27313044	-1.97628	-4.59822	0.0489384	0.265454	0.0134425	FALSE	FALSE	NA	NA	FALSE	NA
cg11875917	1.97626	-4.59826	0.048941	0.265463	-0.00368132	FALSE	FALSE	NA	NA	FALSE	NA
cg18596381	-1.97624	-4.5983	0.0489433	0.265463	0.00138688	FALSE	FALSE	NA	NA	FALSE	NA	LDLR	TSS200	Promoter_Associated
cg09360253	1.97624	-4.5983	0.0489435	0.265463	-0.0125213	FALSE	FALSE	NA	NA	FALSE	NA	LRP1	Body
cg26254792	1.97623	-4.59832	0.0489441	0.265463	-0.0143175	FALSE	FALSE	NA	NA	FALSE	NA	HOOK1	TSS1500	Unclassified
cg20146241	1.97623	-4.59832	0.0489442	0.265463	-0.0136803	FALSE	FALSE	NA	NA	FALSE	NA	RCAN3	Body	Promoter_Associated_Cell_type_specific
cg03389789	1.97615	-4.59846	0.0489528	0.265502	-0.00321301	FALSE	FALSE	NA	NA	FALSE	NA	FBXW8;FBXW8	Body;Body
cg22081832	1.97615	-4.59846	0.048953	0.265502	-0.0263229	FALSE	FALSE	NA	NA	FALSE	NA	ADAMTS9	Body
cg12677723	-1.97611	-4.59854	0.0489574	0.265517	0.00885317	FALSE	FALSE	NA	NA	FALSE	NA	MIR1470;WIZ	TSS1500;5'UTR
cg11783364	-1.97611	-4.59854	0.0489574	0.265517	0.00666774	FALSE	FALSE	NA	NA	FALSE	NA			Unclassified_Cell_type_specific
cg05683445	-1.9761	-4.59856	0.0489587	0.26552	0.00743432	FALSE	FALSE	NA	NA	FALSE	NA	SBK1	TSS1500
cg12525096	-1.97609	-4.59859	0.0489602	0.265523	0.0201616	FALSE	FALSE	NA	NA	FALSE	NA
cg11916054	-1.97606	-4.59864	0.0489632	0.265534	0.00680462	FALSE	FALSE	NA	NA	FALSE	NA	PROP1	TSS200
cg20034792	-1.97605	-4.59866	0.0489644	0.265534	0.0321558	FALSE	FALSE	NA	NA	FALSE	NA			Unclassified_Cell_type_specific
cg03216475	1.97605	-4.59866	0.0489647	0.265534	-0.0128402	FALSE	FALSE	NA	NA	FALSE	NA	SLC2A7	Body	Unclassified
cg10582556	-1.97603	-4.59869	0.0489664	0.265539	0.0190377	FALSE	FALSE	NA	NA	FALSE	NA
cg19141556	1.97602	-4.59871	0.0489676	0.26554	-0.0125043	FALSE	FALSE	NA	NA	FALSE	NA	MYT1L	Body
cg15465743	1.97602	-4.59872	0.0489682	0.26554	-0.017259	FALSE	FALSE	NA	NA	FALSE	NA	BRSK2	Body
cg19967668	-1.97601	-4.59874	0.0489691	0.26554	0.042564	FALSE	FALSE	NA	NA	FALSE	NA	PCDHB17	Body
cg08036668	1.97596	-4.59884	0.0489752	0.265569	-0.0107956	FALSE	FALSE	NA	NA	FALSE	NA	GALK2;GALK2	TSS1500;Body	Promoter_Associated
cg10812717	-1.97586	-4.59903	0.0489863	0.265616	0.0167682	FALSE	FALSE	NA	NA	FALSE	NA	ERMN;ERMN	TSS1500;Body	Unclassified
cg19864138	-1.97585	-4.59904	0.0489869	0.265616	0.0159474	FALSE	FALSE	NA	NA	FALSE	NA
cg19038246	-1.97584	-4.59906	0.0489881	0.265616	0.0154823	FALSE	FALSE	NA	NA	FALSE	NA			Unclassified_Cell_type_specific
cg02095697	1.97584	-4.59906	0.0489884	0.265616	-0.0139903	FALSE	FALSE	NA	NA	FALSE	NA
cg24594454	-1.97584	-4.59906	0.0489886	0.265616	0.0128706	FALSE	FALSE	NA	NA	FALSE	NA			Unclassified_Cell_type_specific
cg08573299	1.97583	-4.59908	0.0489893	0.265616	-0.00519482	FALSE	FALSE	NA	NA	FALSE	NA	RAB40B	Body
cg16754364	-1.97583	-4.59909	0.0489901	0.265616	0.0132088	FALSE	FALSE	NA	NA	FALSE	NA	SPN;SPN	3'UTR;3'UTR	Promoter_Associated_Cell_type_specific
cg18262852	1.97582	-4.5991	0.0489905	0.265616	-0.0118658	FALSE	FALSE	NA	NA	FALSE	NA	USP2;USP2	TSS1500;Body	Unclassified
cg21293843	1.9758	-4.59913	0.0489925	0.265622	-0.00171301	FALSE	FALSE	NA	NA	FALSE	NA	MED16	TSS1500
cg01737026	-1.97579	-4.59915	0.0489939	0.265622	0.0108292	FALSE	FALSE	NA	NA	FALSE	NA	GRIK2;GRIK2;GRIK2	Body;Body;Body
cg26168651	-1.97579	-4.59916	0.048994	0.265622	0.00518486	FALSE	FALSE	NA	NA	FALSE	NA	NOS3	Body	Unclassified
cg15068428	1.97574	-4.59925	0.0489996	0.265645	-0.00661374	FALSE	FALSE	NA	NA	FALSE	NA	TRIM3;TRIM3	Body;Body
cg23278359	1.97574	-4.59926	0.0490003	0.265645	-0.0140826	FALSE	FALSE	NA	NA	FALSE	NA	PTP4A3;PTP4A3	Body;Body
cg22369590	1.97573	-4.59927	0.0490006	0.265645	-0.0127022	FALSE	FALSE	NA	NA	FALSE	NA	HAPLN2	5'UTR
cg16478145	-1.97572	-4.59928	0.0490016	0.265646	0.00216875	FALSE	FALSE	NA	NA	FALSE	NA	TFPI;TFPI	TSS1500;TSS1500
cg14048874	1.97567	-4.59939	0.0490076	0.265671	-0.0394934	FALSE	FALSE	NA	NA	FALSE	NA	EMID2	Body	Unclassified
cg16648603	-1.97567	-4.59939	0.0490079	0.265671	0.00191542	FALSE	FALSE	NA	NA	TRUE	Female	SLC35F3	Body
cg22949256	-1.97565	-4.59943	0.0490105	0.265677	0.0104883	FALSE	FALSE	NA	NA	FALSE	NA	SGIP1	Body
cg10728902	1.97564	-4.59944	0.0490108	0.265677	-0.00971237	FALSE	FALSE	NA	NA	FALSE	NA	DYNC1H1	Body
cg07489607	1.97564	-4.59945	0.0490114	0.265677	-0.0146212	FALSE	FALSE	NA	NA	FALSE	NA
cg24426405	1.97559	-4.59954	0.0490166	0.265695	-0.0136665	FALSE	FALSE	NA	NA	FALSE	NA	AGR2	TSS200
cg00662963	-1.97559	-4.59954	0.0490169	0.265695	0.0143889	FALSE	FALSE	NA	NA	FALSE	NA	PRR23B;PRR23B	1stExon;5'UTR
cg04438129	1.97559	-4.59955	0.0490173	0.265695	-0.0124216	FALSE	FALSE	NA	NA	FALSE	NA
cg06155303	1.97556	-4.59961	0.0490209	0.26571	-0.0155536	FALSE	FALSE	NA	NA	FALSE	NA			Unclassified_Cell_type_specific
cg06603851	1.97549	-4.59973	0.0490279	0.265743	-0.0113015	FALSE	FALSE	NA	NA	FALSE	NA	NDUFS6	Body
cg11569718	1.97549	-4.59974	0.0490287	0.265743	-0.00877096	FALSE	FALSE	NA	NA	FALSE	NA	RPS5	Body
cg03581459	-1.97546	-4.5998	0.0490322	0.265755	0.00813139	FALSE	FALSE	NA	NA	FALSE	NA	PACS2;PACS2	TSS1500;TSS1500
cg27305772	1.97545	-4.5998	0.0490324	0.265755	-0.00549879	FALSE	FALSE	NA	NA	FALSE	NA	MUS81	Body
cg06257454	1.97543	-4.59985	0.0490353	0.26576	-0.0207777	FALSE	FALSE	NA	NA	FALSE	NA
cg01859616	1.97542	-4.59987	0.0490365	0.26576	-0.0106695	FALSE	FALSE	NA	NA	FALSE	NA	TP53I11;TP53I11	5'UTR;5'UTR	Unclassified
cg16632159	-1.97542	-4.59987	0.0490367	0.26576	0.0114164	FALSE	FALSE	NA	NA	FALSE	NA			Unclassified_Cell_type_specific
cg15373239	1.97542	-4.59988	0.0490368	0.26576	-0.0225914	FALSE	FALSE	NA	NA	TRUE	Female	EMX2OS;EMX2;EMX2	Body;Body;Body
cg14349937	-1.97541	-4.59989	0.0490375	0.26576	0.015623	FALSE	FALSE	NA	NA	FALSE	NA	RNLS;RNLS	Body;Body
cg18277378	1.97539	-4.59992	0.0490392	0.265765	-0.0113665	FALSE	FALSE	NA	NA	FALSE	NA	FN1;FN1;FN1;FN1;FN1;FN1	Body;Body;Body;Body;Body;Body
cg03159883	-1.97535	-4.6	0.0490441	0.265787	0.0190059	FALSE	FALSE	NA	NA	FALSE	NA
cg05369166	-1.97526	-4.60018	0.049055	0.265832	0.010463	FALSE	FALSE	NA	NA	FALSE	NA	NFASC;NFASC;NFASC;NFASC;NFASC	TSS1500;TSS1500;TSS1500;TSS1500;TSS1500
cg09822192	-1.97526	-4.60018	0.0490551	0.265832	0.0107976	FALSE	FALSE	NA	NA	FALSE	NA	ADCY4	Body	Promoter_Associated
cg09577324	-1.97525	-4.60019	0.0490552	0.265832	0.00183646	FALSE	FALSE	NA	NA	FALSE	NA	OR10A2	TSS200
cg10826688	1.97525	-4.60019	0.0490558	0.265832	-0.021634	FALSE	FALSE	NA	NA	FALSE	NA	C17orf69;C17orf69;MGC57346;MGC57346	TSS1500;TSS1500;Body;Body
cg14938419	1.97524	-4.60021	0.0490565	0.265832	-0.00957525	FALSE	FALSE	NA	NA	FALSE	NA	TBXA2R;TBXA2R	Body;Body
cg22474464	-1.97523	-4.60023	0.0490581	0.265836	0.01208	FALSE	FALSE	NA	NA	FALSE	NA	NKX2-2	Body	Unclassified_Cell_type_specific
cg11731821	-1.97519	-4.6003	0.0490621	0.265849	0.0247491	FALSE	FALSE	NA	NA	FALSE	NA	ADA	Body
cg08667388	1.97519	-4.6003	0.0490621	0.265849	-0.0150012	FALSE	FALSE	NA	NA	FALSE	NA	ATP11A;ATP11A	Body;Body
cg16023434	-1.97516	-4.60036	0.0490655	0.265863	0.0141506	FALSE	FALSE	NA	NA	FALSE	NA			Unclassified_Cell_type_specific
cg18345406	1.97515	-4.60038	0.0490671	0.265865	-0.0180328	FALSE	FALSE	NA	NA	FALSE	NA	FAM160A1	5'UTR
cg05583608	-1.97515	-4.60039	0.0490676	0.265865	0.0381362	FALSE	FALSE	NA	NA	FALSE	NA
cg25047379	1.97511	-4.60045	0.0490712	0.265867	-0.00237475	FALSE	FALSE	NA	NA	FALSE	NA
cg06382526	1.97511	-4.60046	0.0490716	0.265867	-8.32518e-05	FALSE	FALSE	NA	NA	FALSE	NA			Unclassified_Cell_type_specific
cg04584872	-1.9751	-4.60047	0.0490725	0.265867	0.0153971	FALSE	FALSE	NA	NA	FALSE	NA	CORO1C	TSS1500
cg14294758	-1.9751	-4.60049	0.0490731	0.265867	0.0197851	FALSE	FALSE	NA	NA	FALSE	NA	LSAMP	Body
cg22745143	-1.9751	-4.60049	0.0490731	0.265867	0.0179919	FALSE	FALSE	NA	NA	FALSE	NA	MIR1265	TSS1500
cg06921573	-1.97509	-4.60049	0.0490734	0.265867	0.00103757	FALSE	FALSE	NA	NA	FALSE	NA	DMRTA2;DMRTA2	1stExon;5'UTR
cg04153551	-1.97509	-4.6005	0.0490741	0.265867	0.0199416	FALSE	FALSE	NA	NA	FALSE	NA	FBLN5	Body
cg24609255	-1.97509	-4.60051	0.0490745	0.265867	0.00127559	FALSE	FALSE	NA	NA	FALSE	NA	RFC5;RFC5;RFC5;RFC5	5'UTR;5'UTR;Body;5'UTR	Promoter_Associated
cg27455796	-1.97507	-4.60055	0.0490767	0.265875	0.00542867	FALSE	FALSE	NA	NA	FALSE	NA	CRY2;CRY2	Body;TSS200	Promoter_Associated
cg09434536	1.97503	-4.60061	0.0490802	0.26589	-0.00463759	FALSE	FALSE	NA	NA	FALSE	NA			Unclassified_Cell_type_specific
cg07357081	-1.97501	-4.60065	0.0490827	0.265898	0.0124277	FALSE	FALSE	NA	NA	FALSE	NA	SLC44A4;SLC44A4	5'UTR;1stExon
cg23783862	-1.975	-4.60068	0.0490845	0.265903	0.00494831	FALSE	FALSE	NA	NA	FALSE	NA	CHMP4C	Body
cg06128917	-1.97499	-4.60069	0.0490853	0.265903	0.0260316	FALSE	FALSE	NA	NA	FALSE	NA
cg06205817	1.97497	-4.60073	0.0490877	0.265912	-0.0010954	FALSE	FALSE	NA	NA	FALSE	NA	RSRC2;RSRC2;RSRC2;KNTC1	TSS1500;TSS1500;TSS1500;5'UTR	Promoter_Associated
cg09522571	-1.97495	-4.60076	0.0490898	0.265914	0.00749142	FALSE	FALSE	NA	NA	FALSE	NA	NGEF;NGEF	Body;Body
cg07165637	1.97495	-4.60077	0.0490899	0.265914	-0.0103466	FALSE	FALSE	NA	NA	FALSE	NA			Unclassified_Cell_type_specific
cg17516660	-1.97494	-4.60078	0.0490907	0.265914	0.00245196	FALSE	FALSE	NA	NA	TRUE	Female	ANKFN1	Body
cg21958524	1.97494	-4.60079	0.0490913	0.265914	-0.010667	FALSE	FALSE	NA	NA	FALSE	NA	ANKS1B;ANKS1B;ANKS1B	Body;Body;Body	Unclassified_Cell_type_specific
cg10243939	-1.97491	-4.60084	0.0490943	0.265925	0.00785416	FALSE	FALSE	NA	NA	FALSE	NA	DLX5	TSS1500
cg04231319	-1.97488	-4.60091	0.0490983	0.265943	0.00941458	FALSE	FALSE	NA	NA	FALSE	NA	MLLT10;MLLT10	Body;Body
cg02311374	-1.97486	-4.60094	0.0491001	0.265946	0.0139836	FALSE	FALSE	NA	NA	FALSE	NA	ITGAX	Body
cg14417498	-1.97486	-4.60095	0.0491005	0.265946	0.00036947	FALSE	FALSE	NA	NA	FALSE	NA	LMX1A	Body
cg01780981	-1.9748	-4.60105	0.0491067	0.265975	0.0159943	FALSE	FALSE	NA	NA	TRUE	Male			Unclassified_Cell_type_specific
cg24734792	-1.97479	-4.60107	0.0491079	0.265977	0.0179643	FALSE	FALSE	NA	NA	FALSE	NA	EGR2	TSS1500
cg00579292	-1.97476	-4.60114	0.0491118	0.265994	0.00786751	FALSE	FALSE	NA	NA	FALSE	NA	PRDM13	1stExon	Unclassified_Cell_type_specific
cg19109762	1.97473	-4.6012	0.0491155	0.266009	-0.0110565	FALSE	FALSE	NA	NA	FALSE	NA
cg00045762	-1.97471	-4.60123	0.0491174	0.266015	0.0105377	FALSE	FALSE	NA	NA	FALSE	NA	ODZ2	Body
cg16240275	1.9747	-4.60125	0.0491188	0.266018	-0.0143467	FALSE	FALSE	NA	NA	FALSE	NA	NCRNA00029	Body
cg03956646	-1.97467	-4.6013	0.0491215	0.266026	0.00683272	FALSE	FALSE	NA	NA	FALSE	NA	JRK;JRK	5'UTR;5'UTR	Promoter_Associated
cg12757570	1.97467	-4.6013	0.0491218	0.266026	-0.0123373	FALSE	FALSE	NA	NA	FALSE	NA	NRGN;NRGN	3'UTR;3'UTR	Promoter_Associated
cg06917548	1.97465	-4.60133	0.0491236	0.266031	-0.00741313	FALSE	FALSE	NA	NA	FALSE	NA	CHERP	Body
cg12292205	-1.97461	-4.60141	0.0491285	0.26605	0.0223693	FALSE	FALSE	NA	NA	FALSE	NA	C6orf41	Body
cg19866637	1.97461	-4.60142	0.0491287	0.26605	-0.0157456	FALSE	FALSE	NA	NA	FALSE	NA	PRDM16;PRDM16	Body;Body
cg03471436	-1.9746	-4.60144	0.0491302	0.266052	0.00634789	FALSE	FALSE	NA	NA	FALSE	NA	SOX13	5'UTR
cg13818014	-1.97459	-4.60145	0.0491308	0.266052	0.0133077	FALSE	FALSE	NA	NA	FALSE	NA
cg04311266	1.97453	-4.60156	0.0491374	0.266071	-0.0251478	FALSE	FALSE	NA	NA	FALSE	NA
cg14851482	-1.97453	-4.60157	0.0491378	0.266071	0.00772391	FALSE	FALSE	NA	NA	FALSE	NA	SNAP25;SNAP25	TSS1500;TSS1500
cg00692277	1.97453	-4.60158	0.0491382	0.266071	-0.00861268	FALSE	FALSE	NA	NA	FALSE	NA
cg11921411	1.97452	-4.60159	0.049139	0.266071	-0.0200775	FALSE	FALSE	NA	NA	FALSE	NA	PTPRG	Body
cg13385210	-1.97452	-4.60159	0.049139	0.266071	0.0109085	FALSE	FALSE	NA	NA	FALSE	NA	IGFBP4	TSS1500	Promoter_Associated
cg01344808	1.97452	-4.60159	0.0491392	0.266071	-0.00272608	FALSE	FALSE	NA	NA	FALSE	NA	LBXCOR1	TSS1500
cg09125723	1.97451	-4.60161	0.0491403	0.266072	-0.00582415	FALSE	FALSE	NA	NA	FALSE	NA	CLASP1;CLASP1;CLASP1	3'UTR;3'UTR;3'UTR
cg10035270	1.9745	-4.60163	0.0491415	0.266072	-0.0117553	FALSE	FALSE	NA	NA	FALSE	NA
cg14970130	1.97449	-4.60164	0.0491419	0.266072	-0.0171826	FALSE	FALSE	NA	NA	FALSE	NA
cg10324316	1.97446	-4.60171	0.0491459	0.26609	-0.00338963	FALSE	FALSE	NA	NA	TRUE	Female	PAX7;PAX7;PAX7	Body;Body;Body
cg07497190	1.97444	-4.60175	0.0491482	0.266097	-0.00924147	FALSE	FALSE	NA	NA	FALSE	NA	FCGRT;FCGRT	Body;Body
cg12591377	-1.97441	-4.60181	0.049152	0.266104	0.00156674	FALSE	FALSE	NA	NA	FALSE	NA	KRT27	Body
cg13985639	1.97441	-4.60181	0.0491521	0.266104	-0.00884396	FALSE	FALSE	NA	NA	FALSE	NA	DHDPSL;DHDPSL	Body;Body
cg23736055	-1.9744	-4.60183	0.0491532	0.266104	0.0102353	FALSE	FALSE	NA	NA	FALSE	NA	C6orf145	Body	Unclassified
cg12692753	-1.97439	-4.60183	0.0491534	0.266104	0.0193138	FALSE	FALSE	NA	NA	FALSE	NA	MINPP1	Body	Promoter_Associated
cg25079628	-1.97439	-4.60184	0.0491536	0.266104	0.0158728	FALSE	FALSE	NA	NA	FALSE	NA
cg08852035	-1.97438	-4.60187	0.0491553	0.266109	0.0192347	FALSE	FALSE	NA	NA	FALSE	NA	MGC26597	TSS1500
cg24635109	-1.97434	-4.60193	0.0491591	0.266122	0.0120158	FALSE	FALSE	NA	NA	FALSE	NA	IPCEF1;IPCEF1;IPCEF1	5'UTR;5'UTR;5'UTR
cg27088176	1.97433	-4.60195	0.0491605	0.266122	-0.013973	FALSE	FALSE	NA	NA	TRUE	Female	TM4SF19	3'UTR	Unclassified_Cell_type_specific
cg25066134	-1.97433	-4.60195	0.0491605	0.266122	0.0147478	FALSE	FALSE	NA	NA	FALSE	NA	C14orf38	Body
cg09296957	-1.97433	-4.60196	0.049161	0.266122	0.0204671	FALSE	FALSE	NA	NA	FALSE	NA	ACY3	TSS200	Unclassified
cg24909466	-1.97425	-4.60211	0.0491702	0.266168	0.000882439	FALSE	FALSE	NA	NA	FALSE	NA	COL4A2	Body
cg24517989	1.97423	-4.60215	0.0491721	0.266173	-0.00985407	FALSE	FALSE	NA	NA	FALSE	NA	TEAD1	Body	Unclassified_Cell_type_specific
cg16758970	-1.97421	-4.60217	0.0491738	0.266178	0.0140431	FALSE	FALSE	NA	NA	FALSE	NA			Unclassified
cg08176244	1.97418	-4.60224	0.0491779	0.266194	-0.00727009	FALSE	FALSE	NA	NA	FALSE	NA	PRKCD;PRKCD	Body;Body
cg25250998	1.97418	-4.60225	0.0491784	0.266194	-0.00786262	FALSE	FALSE	NA	NA	FALSE	NA	GSTO2	TSS1500	Promoter_Associated
cg27198553	1.97415	-4.60229	0.0491808	0.266197	-0.00968504	FALSE	FALSE	NA	NA	FALSE	NA	CEACAM16	Body
cg02517473	-1.97415	-4.6023	0.049181	0.266197	0.0147211	FALSE	FALSE	NA	NA	TRUE	Female
cg02950608	-1.97415	-4.60231	0.0491818	0.266197	0.0314062	FALSE	FALSE	NA	NA	FALSE	NA
cg10987788	1.97414	-4.60231	0.0491822	0.266197	-0.0172646	FALSE	FALSE	NA	NA	FALSE	NA	ELF5	TSS200
cg06877366	1.97412	-4.60235	0.0491844	0.266201	-0.0143795	FALSE	FALSE	NA	NA	FALSE	NA	MAD1L1;MAD1L1;MAD1L1	Body;Body;Body
cg00692752	1.97412	-4.60235	0.0491845	0.266201	-0.00629301	FALSE	FALSE	NA	NA	FALSE	NA
cg10721834	1.9741	-4.60239	0.0491869	0.266209	-0.00667191	FALSE	FALSE	NA	NA	FALSE	NA
cg09137382	-1.97408	-4.60244	0.0491896	0.266217	0.0115707	FALSE	FALSE	NA	NA	FALSE	NA			Unclassified
cg24116534	1.97407	-4.60244	0.0491899	0.266217	-0.00134901	FALSE	FALSE	NA	NA	TRUE	Female
cg11612592	-1.97405	-4.60248	0.0491922	0.266225	0.000509107	FALSE	FALSE	NA	NA	TRUE	Male	CDC27;CDC27	TSS200;TSS200	Unclassified
cg15587745	-1.97405	-4.6025	0.0491932	0.266225	0.0169028	FALSE	FALSE	NA	NA	FALSE	NA	TEKT4	TSS200
cg25117092	1.97403	-4.60253	0.0491951	0.266231	-0.00403272	FALSE	FALSE	NA	NA	TRUE	Female	MED12L;P2RY14;P2RY14	Body;5'UTR;5'UTR
cg10465949	1.97397	-4.60264	0.0492016	0.266262	-0.0116893	FALSE	FALSE	NA	NA	FALSE	NA	JPH3	Body
cg19382191	-1.97395	-4.60267	0.0492035	0.266264	0.0131137	FALSE	FALSE	NA	NA	FALSE	NA	RAMP3	Body
cg13108890	1.97395	-4.60268	0.0492037	0.266264	-0.0385439	FALSE	FALSE	NA	NA	FALSE	NA
cg00521703	1.97395	-4.60269	0.0492044	0.266264	-0.0121021	FALSE	FALSE	NA	NA	FALSE	NA	CHST8;CHST8	TSS1500;TSS1500
cg12225651	-1.97393	-4.60272	0.0492061	0.266269	0.0214793	FALSE	FALSE	NA	NA	FALSE	NA
cg06079347	1.97389	-4.60279	0.0492107	0.266278	-0.00924006	FALSE	FALSE	NA	NA	FALSE	NA	SMYD3;SMYD3	Body;Body
cg02249969	1.97388	-4.60282	0.0492122	0.266278	-0.0101714	FALSE	FALSE	NA	NA	FALSE	NA	SMG6;SMG6	Body;Body	Unclassified
cg26390889	-1.97388	-4.60282	0.0492126	0.266278	0.00590401	FALSE	FALSE	NA	NA	FALSE	NA	RXFP3	TSS200
cg14074284	-1.97387	-4.60284	0.0492133	0.266278	0.00753585	FALSE	FALSE	NA	NA	FALSE	NA	WFIKKN2	TSS1500
cg05973455	1.97387	-4.60284	0.0492138	0.266278	-0.0171712	FALSE	FALSE	NA	NA	FALSE	NA			Unclassified
cg21126338	-1.97386	-4.60285	0.0492139	0.266278	0.0113686	FALSE	FALSE	NA	NA	FALSE	NA	FARP1	Body
cg23857238	-1.97386	-4.60286	0.0492144	0.266278	0.0139446	FALSE	FALSE	NA	NA	FALSE	NA	FAM176A;FAM176A	3'UTR;3'UTR
cg26332285	1.97386	-4.60286	0.0492144	0.266278	-0.0116707	FALSE	FALSE	NA	NA	FALSE	NA	GPR123	Body
cg04947949	-1.97381	-4.60294	0.0492198	0.266296	0.0031767	FALSE	FALSE	NA	NA	FALSE	NA	WDFY4	TSS1500
cg10304637	-1.97381	-4.60296	0.0492205	0.266296	0.0202583	FALSE	FALSE	NA	NA	FALSE	NA	NRN1	Body
cg13725763	-1.9738	-4.60297	0.049221	0.266296	0.0159499	FALSE	FALSE	NA	NA	FALSE	NA	FBXL21	5'UTR
cg01690872	-1.9738	-4.60297	0.0492211	0.266296	0.0210055	FALSE	FALSE	NA	NA	FALSE	NA	PLXNA4;PLXNA4;PLXNA4	5'UTR;5'UTR;5'UTR
cg25594899	1.97378	-4.603	0.0492231	0.2663	-0.00660254	FALSE	FALSE	NA	NA	FALSE	NA	FAM132A	TSS200	Unclassified_Cell_type_specific
cg02210498	-1.97377	-4.60302	0.0492242	0.2663	0.0197538	FALSE	FALSE	NA	NA	FALSE	NA	CRKL	Body
cg23335356	-1.97377	-4.60302	0.0492243	0.2663	0.00941369	FALSE	FALSE	NA	NA	FALSE	NA	AVPR1A	TSS1500
cg10675725	-1.97376	-4.60305	0.049226	0.266305	0.0136126	FALSE	FALSE	NA	NA	FALSE	NA	GSDMD;GSDMD	TSS200;5'UTR	Promoter_Associated_Cell_type_specific
cg16574191	-1.97372	-4.60311	0.0492299	0.266322	0.00497963	FALSE	FALSE	NA	NA	FALSE	NA	PODNL1;DCAF15;PODNL1	Body;TSS200;Body	Promoter_Associated
cg23574526	1.97369	-4.60318	0.049234	0.26634	-0.0161335	FALSE	FALSE	NA	NA	FALSE	NA	STK32C	Body
cg00137918	1.97368	-4.60321	0.0492353	0.266342	-0.0171955	FALSE	FALSE	NA	NA	FALSE	NA	STAT1;STAT1	Body;Body
cg12595461	1.97364	-4.60328	0.0492397	0.266362	-0.000141249	FALSE	FALSE	NA	NA	TRUE	Female	VIT	Body	Unclassified
cg02002217	-1.97361	-4.60334	0.0492433	0.266377	0.0329281	FALSE	FALSE	NA	NA	FALSE	NA
cg02288831	-1.9736	-4.60336	0.0492445	0.266378	0.0114695	FALSE	FALSE	NA	NA	FALSE	NA	AKT3;AKT3	Body;Body
cg03986562	-1.97358	-4.60339	0.0492462	0.266381	0.0223042	FALSE	FALSE	NA	NA	FALSE	NA	A2BP1;A2BP1;A2BP1;A2BP1;A2BP1;A2BP1	Body;Body;Body;Body;Body;Body
cg07345354	-1.97358	-4.60339	0.0492466	0.266381	0.0160079	FALSE	FALSE	NA	NA	FALSE	NA	CCNA1;CCNA1;CCNA1;CCNA1	3'UTR;3'UTR;3'UTR;3'UTR
cg17968795	-1.97357	-4.60342	0.049248	0.266384	0.0114448	FALSE	FALSE	NA	NA	FALSE	NA	C2orf55	TSS1500
cg21057494	1.97353	-4.60349	0.0492521	0.266402	-0.0124822	FALSE	FALSE	NA	NA	FALSE	NA	CLEC3B	TSS1500
cg00400547	1.97351	-4.60352	0.0492539	0.266407	-0.021447	FALSE	FALSE	NA	NA	FALSE	NA	SRL	Body
cg06849931	1.97349	-4.60357	0.0492572	0.266421	-0.0135442	FALSE	FALSE	NA	NA	FALSE	NA	NOTCH4	Body
cg08694306	1.97347	-4.60361	0.0492592	0.266427	-0.0336568	FALSE	FALSE	NA	NA	FALSE	NA	RFX2;RFX2	Body;Body
cg25212571	-1.97343	-4.60368	0.0492634	0.266445	0.017109	FALSE	TRUE	DMR_6	0.017109	FALSE	NA	SPRR2C	TSS200
cg09306584	1.97339	-4.60376	0.0492684	0.266461	-0.0154486	FALSE	FALSE	NA	NA	TRUE	Female	ZNF493;ZNF493;ZNF493	TSS200;TSS200;TSS200	Unclassified
cg02004672	1.97338	-4.60377	0.0492691	0.266461	-0.00348368	FALSE	FALSE	NA	NA	TRUE	Female	SLC25A46;SLC25A46	5'UTR;1stExon	Promoter_Associated
cg18461347	-1.97338	-4.60377	0.0492693	0.266461	0.010511	FALSE	FALSE	NA	NA	FALSE	NA	MAGI2	Body
cg12862820	1.97338	-4.60378	0.0492696	0.266461	-0.0177994	FALSE	FALSE	NA	NA	FALSE	NA	SEMA3A	Body	Unclassified_Cell_type_specific
cg16561155	1.9733	-4.60392	0.0492779	0.266501	-0.0109311	FALSE	FALSE	NA	NA	FALSE	NA	HIP1	Body
cg08482465	-1.97329	-4.60394	0.0492794	0.266505	0.0233458	FALSE	FALSE	NA	NA	FALSE	NA
cg05845376	-1.97326	-4.60399	0.0492825	0.266518	0.0155347	FALSE	FALSE	NA	NA	FALSE	NA	SLC25A2	TSS200
cg11378389	-1.97324	-4.60405	0.0492858	0.266531	0.0144237	FALSE	FALSE	NA	NA	FALSE	NA	NOS1AP;NOS1AP	Body;Body
cg07389273	1.97322	-4.60407	0.0492873	0.266535	-0.0153878	FALSE	FALSE	NA	NA	FALSE	NA	TCERG1L	Body
cg09369190	-1.97321	-4.6041	0.0492888	0.266537	0.0111699	FALSE	FALSE	NA	NA	FALSE	NA	OR9Q2	TSS200
cg21258952	1.9732	-4.60411	0.0492894	0.266537	-0.0140523	FALSE	FALSE	NA	NA	FALSE	NA	ANKRD10	Body
cg12041459	1.97319	-4.60413	0.0492905	0.266538	-0.00452482	FALSE	FALSE	NA	NA	FALSE	NA	BEND6	Body
cg15602420	-1.97318	-4.60415	0.0492916	0.26654	0.0108525	FALSE	FALSE	NA	NA	FALSE	NA
cg19206040	-1.97315	-4.6042	0.049295	0.266554	0.00767931	FALSE	FALSE	NA	NA	FALSE	NA	GRIK3	TSS1500
cg08697297	1.97314	-4.60422	0.0492963	0.266555	-0.0115037	FALSE	FALSE	NA	NA	FALSE	NA	LYG1	5'UTR
cg04394967	-1.97314	-4.60423	0.0492968	0.266555	0.00718473	FALSE	FALSE	NA	NA	FALSE	NA	RDH12	Body	Unclassified_Cell_type_specific
cg04692454	-1.97309	-4.60433	0.0493026	0.266582	0.026474	FALSE	FALSE	NA	NA	FALSE	NA
cg02131155	-1.97307	-4.60437	0.049305	0.26659	0.0162174	FALSE	FALSE	NA	NA	FALSE	NA	ARHGAP10	Body
cg01607269	1.97306	-4.60439	0.0493059	0.266591	-0.0101539	FALSE	FALSE	NA	NA	FALSE	NA
cg00686598	-1.97304	-4.60442	0.0493081	0.266595	0.0100464	FALSE	FALSE	NA	NA	FALSE	NA	PSMC6	TSS1500	Promoter_Associated
cg06474661	-1.97303	-4.60444	0.049309	0.266595	0.00940442	FALSE	FALSE	NA	NA	FALSE	NA			Promoter_Associated
cg00991179	1.97303	-4.60444	0.0493092	0.266595	-0.00971279	FALSE	FALSE	NA	NA	FALSE	NA
cg23252902	-1.97299	-4.60453	0.0493143	0.266618	0.0244661	FALSE	FALSE	NA	NA	FALSE	NA			Unclassified
cg16178743	-1.97296	-4.60457	0.0493172	0.266629	0.01024	FALSE	FALSE	NA	NA	TRUE	Female	ARG1;MED23	Body;3'UTR
cg03513246	1.97294	-4.6046	0.049319	0.266635	-0.0107466	FALSE	FALSE	NA	NA	FALSE	NA	KLHL14	5'UTR
cg20390242	1.97293	-4.60464	0.0493209	0.266637	-0.00258127	FALSE	FALSE	NA	NA	FALSE	NA	GPD2;GPD2	TSS1500;TSS200	Promoter_Associated
cg06116255	1.97293	-4.60464	0.0493211	0.266637	-0.0472829	FALSE	FALSE	NA	NA	FALSE	NA
cg12704737	1.9729	-4.6047	0.0493245	0.266651	-0.0214789	FALSE	FALSE	NA	NA	FALSE	NA	SCUBE2;SCUBE2	Body;Body
cg27541540	1.97287	-4.60474	0.0493274	0.266658	-0.0168392	FALSE	FALSE	NA	NA	FALSE	NA	PTPN11;PTPN11	1stExon;5'UTR	Promoter_Associated
cg00032366	-1.97287	-4.60474	0.0493274	0.266658	0.00837214	FALSE	FALSE	NA	NA	FALSE	NA	LONP1	Body
cg08097631	-1.9728	-4.60488	0.0493355	0.266697	0.0106021	FALSE	FALSE	NA	NA	FALSE	NA	C14orf48;C14orf48;C14orf48	TSS1500;TSS1500;TSS1500
cg16461248	1.97278	-4.60491	0.0493376	0.266704	-0.0160224	FALSE	FALSE	NA	NA	FALSE	NA	GPR133	Body	Unclassified_Cell_type_specific
cg19403269	-1.97276	-4.60496	0.0493404	0.266715	0.0123839	FALSE	FALSE	NA	NA	FALSE	NA			Unclassified
cg12688576	-1.97274	-4.60499	0.0493423	0.266717	0.00272964	FALSE	FALSE	NA	NA	FALSE	NA	RNF144B	TSS200	Promoter_Associated_Cell_type_specific
cg24167975	1.97274	-4.605	0.0493425	0.266717	-0.000816788	FALSE	FALSE	NA	NA	FALSE	NA	DHX37	TSS200	Promoter_Associated
cg20397902	1.97273	-4.60501	0.0493435	0.266718	-0.0163035	FALSE	FALSE	NA	NA	FALSE	NA
cg11636127	-1.97271	-4.60505	0.0493454	0.266724	0.000995878	FALSE	FALSE	NA	NA	FALSE	NA	GCNT2	5'UTR
cg18786123	-1.97268	-4.60512	0.0493497	0.266742	0.0202476	FALSE	FALSE	NA	NA	FALSE	NA			Promoter_Associated_Cell_type_specific
cg00234998	1.97267	-4.60513	0.0493506	0.266742	-0.0141591	FALSE	FALSE	NA	NA	FALSE	NA	MRGPRE	TSS1500
cg22466171	1.97266	-4.60514	0.0493512	0.266742	-0.00130342	FALSE	FALSE	NA	NA	TRUE	Female	EIF4E;EIF4E;EIF4E	1stExon;TSS200;1stExon	Promoter_Associated
cg11275487	-1.97265	-4.60517	0.049353	0.266748	0.0263186	FALSE	FALSE	NA	NA	FALSE	NA	GDNF;GDNF;GDNF	TSS1500;5'UTR;TSS1500
cg08405093	1.97263	-4.60521	0.0493552	0.266755	-0.0142121	FALSE	FALSE	NA	NA	FALSE	NA	RUFY1;RUFY1;RUFY1	Body;Body;Body
cg09928888	-1.97259	-4.60528	0.0493594	0.266773	0.0114115	FALSE	FALSE	NA	NA	FALSE	NA	CECR1;CECR1	5'UTR;1stExon
cg13978777	1.97256	-4.60534	0.0493633	0.26679	-0.0125449	FALSE	FALSE	NA	NA	FALSE	NA
cg27297993	1.97254	-4.60537	0.0493651	0.266795	-0.0121944	FALSE	FALSE	NA	NA	FALSE	NA	GABBR1;GABBR1;GABBR1	Body;Body;Body
cg09293534	-1.97252	-4.60543	0.0493682	0.266804	0.00910332	FALSE	FALSE	NA	NA	FALSE	NA	CIITA	Body
cg06953252	1.97251	-4.60543	0.0493685	0.266804	-0.000479909	FALSE	FALSE	NA	NA	FALSE	NA	COL9A2;COL9A2	5'UTR;1stExon
cg13355129	1.97249	-4.60547	0.0493711	0.266814	-0.0131373	FALSE	FALSE	NA	NA	FALSE	NA
cg23782001	1.97247	-4.6055	0.0493729	0.266819	-0.0123078	FALSE	FALSE	NA	NA	TRUE	Female	ZC3HAV1L	TSS200	Promoter_Associated
cg03808001	-1.97244	-4.60557	0.0493766	0.266835	0.0224998	FALSE	FALSE	NA	NA	FALSE	NA
cg14829883	1.97239	-4.60566	0.0493822	0.26686	-0.00786072	FALSE	FALSE	NA	NA	FALSE	NA	PTPRF;PTPRF	3'UTR;3'UTR
cg11182199	-1.97237	-4.6057	0.0493846	0.266866	0.014416	FALSE	FALSE	NA	NA	FALSE	NA	LRP11	Body	Unclassified_Cell_type_specific
cg05839748	-1.97237	-4.6057	0.0493848	0.266866	0.0141838	FALSE	FALSE	NA	NA	FALSE	NA			Unclassified
cg04038089	-1.97231	-4.60583	0.0493922	0.266902	0.0212938	FALSE	FALSE	NA	NA	FALSE	NA
cg06324037	1.97229	-4.60586	0.0493942	0.266906	-0.0167292	FALSE	FALSE	NA	NA	FALSE	NA	C17orf55	Body
cg21203569	-1.97228	-4.60587	0.0493949	0.266906	0.00983894	FALSE	FALSE	NA	NA	FALSE	NA	NR1H3;NR1H3;NR1H3	TSS200;TSS200;5'UTR
cg06969410	-1.97228	-4.60588	0.0493955	0.266906	0.0093321	FALSE	FALSE	NA	NA	FALSE	NA
cg16538359	-1.97225	-4.60593	0.0493984	0.266915	0.00692896	FALSE	FALSE	NA	NA	FALSE	NA
cg17489908	1.97224	-4.60595	0.0493993	0.266915	-0.00507531	FALSE	FALSE	NA	NA	FALSE	NA	GATA3;GATA3	Body;Body	Unclassified_Cell_type_specific
cg20200388	1.97224	-4.60595	0.0493997	0.266915	-0.0078573	FALSE	FALSE	NA	NA	FALSE	NA	SAPS2	Body
cg13051700	-1.97222	-4.606	0.0494026	0.266926	0.0166687	FALSE	FALSE	NA	NA	FALSE	NA	MAGI2	Body
cg08415557	-1.97219	-4.60604	0.0494049	0.266931	0.0140932	FALSE	FALSE	NA	NA	FALSE	NA	OR7G1	TSS200
cg18166959	-1.97219	-4.60604	0.0494051	0.266931	0.0171196	FALSE	FALSE	NA	NA	FALSE	NA
cg18899999	-1.97217	-4.60608	0.0494075	0.266939	0.0122662	FALSE	FALSE	NA	NA	TRUE	Female	PICALM;PICALM	Body;Body
cg13573358	-1.97217	-4.60609	0.0494083	0.266939	0.0140063	FALSE	FALSE	NA	NA	FALSE	NA
cg01916685	1.9721	-4.60621	0.0494154	0.26697	-0.0124466	FALSE	FALSE	NA	NA	FALSE	NA	SERHL	Body
cg13601836	1.9721	-4.60622	0.0494157	0.26697	-0.0129977	FALSE	FALSE	NA	NA	FALSE	NA	WNT7A	Body
cg22457903	1.97209	-4.60625	0.0494174	0.266975	-0.0107272	FALSE	FALSE	NA	NA	FALSE	NA	L3MBTL;L3MBTL	TSS1500;TSS1500
cg06390363	-1.97207	-4.60628	0.0494194	0.266982	0.0118463	FALSE	FALSE	NA	NA	FALSE	NA			Unclassified_Cell_type_specific
cg16235891	1.97204	-4.60633	0.0494227	0.266995	-0.0168323	FALSE	FALSE	NA	NA	FALSE	NA	PTPRN2;PTPRN2;PTPRN2	Body;Body;Body
cg12441066	-1.97201	-4.6064	0.0494267	0.267012	0.021666	FALSE	FALSE	NA	NA	FALSE	NA	MSI2;MSI2	Body;Body	Unclassified_Cell_type_specific
cg20733077	1.97198	-4.60645	0.0494294	0.267022	-0.00800318	FALSE	FALSE	NA	NA	FALSE	NA	DLEU2	TSS1500
cg04906575	-1.97197	-4.60648	0.0494311	0.267027	0.00635757	FALSE	FALSE	NA	NA	FALSE	NA	TMEM195	Body
cg05037556	-1.97195	-4.60651	0.0494334	0.267035	0.00144295	FALSE	FALSE	NA	NA	FALSE	NA	C2orf34	Body
cg11448366	1.97191	-4.60658	0.0494375	0.267052	-0.00702776	FALSE	FALSE	NA	NA	FALSE	NA	LRRK1	Body
cg13044675	1.97189	-4.60661	0.0494395	0.267052	-0.0177403	FALSE	FALSE	NA	NA	FALSE	NA	LTBP3;LTBP3;LTBP3	Body;Body;Body	Promoter_Associated
cg22863920	-1.97189	-4.60662	0.04944	0.267052	0.0335707	FALSE	FALSE	NA	NA	FALSE	NA
cg11155687	-1.97188	-4.60663	0.0494405	0.267052	0.00850459	FALSE	FALSE	NA	NA	FALSE	NA			Unclassified
cg13713066	1.97188	-4.60663	0.0494406	0.267052	-0.00593503	FALSE	FALSE	NA	NA	FALSE	NA	MIR182	TSS1500	Unclassified_Cell_type_specific
cg14208664	1.97184	-4.60671	0.0494452	0.267071	-0.00879156	FALSE	FALSE	NA	NA	FALSE	NA	ULK1	Body
cg18566911	-1.97184	-4.60672	0.049446	0.267071	0.00935262	FALSE	FALSE	NA	NA	FALSE	NA	PTPRN2;PTPRN2;PTPRN2	Body;Body;Body
cg05215481	1.97183	-4.60673	0.0494466	0.267071	-0.0166052	FALSE	FALSE	NA	NA	FALSE	NA
cg26081841	-1.97179	-4.60682	0.0494519	0.267095	0.017565	FALSE	FALSE	NA	NA	FALSE	NA
cg11029358	1.97173	-4.60693	0.0494583	0.267124	-0.010257	FALSE	FALSE	NA	NA	FALSE	NA	COL18A1;COL18A1;COL18A1;COL18A1;COL18A1	5'UTR;1stExon;5'UTR;Body;1stExon	Unclassified_Cell_type_specific
cg25273707	1.97172	-4.60694	0.049459	0.267124	-0.0104236	FALSE	FALSE	NA	NA	FALSE	NA
cg07499259	-1.97171	-4.60696	0.0494602	0.267126	0.0332851	FALSE	FALSE	NA	NA	FALSE	NA	TNFRSF8;TNFRSF8	5'UTR;Body
cg19324698	1.97168	-4.60702	0.0494638	0.267138	-0.0118854	FALSE	FALSE	NA	NA	FALSE	NA
cg01198364	-1.97168	-4.60702	0.049464	0.267138	0.0102101	FALSE	FALSE	NA	NA	FALSE	NA
cg00891645	1.97164	-4.6071	0.0494686	0.267146	-0.0121747	FALSE	FALSE	NA	NA	FALSE	NA
cg12214614	-1.97164	-4.6071	0.0494686	0.267146	0.0266025	FALSE	FALSE	NA	NA	FALSE	NA
cg03831665	1.97164	-4.6071	0.0494686	0.267146	-0.00971493	FALSE	FALSE	NA	NA	FALSE	NA
cg05280206	1.97164	-4.60711	0.049469	0.267146	-0.0118018	FALSE	FALSE	NA	NA	FALSE	NA	HCCA2;DUSP8	Body;3'UTR
cg20083676	1.97163	-4.60712	0.0494701	0.267146	-0.00523801	FALSE	FALSE	NA	NA	FALSE	NA	C9orf47;C9orf47;S1PR3	1stExon;1stExon;TSS1500	Unclassified_Cell_type_specific
cg02596107	1.97162	-4.60713	0.0494704	0.267146	-0.0131348	FALSE	FALSE	NA	NA	FALSE	NA	DAND5	TSS1500
cg10019467	1.97158	-4.60721	0.0494754	0.267168	-0.00975384	FALSE	FALSE	NA	NA	FALSE	NA	RBM47	TSS1500	Unclassified_Cell_type_specific
cg16913064	1.97157	-4.60723	0.0494765	0.26717	-0.00923455	FALSE	FALSE	NA	NA	FALSE	NA
cg08450724	1.97154	-4.60729	0.0494803	0.267181	-0.0129275	FALSE	FALSE	NA	NA	FALSE	NA
cg01414728	1.97153	-4.6073	0.0494809	0.267181	-0.0128373	FALSE	FALSE	NA	NA	FALSE	NA
cg08999896	-1.97151	-4.60734	0.0494831	0.267181	0.0142261	FALSE	FALSE	NA	NA	FALSE	NA	ADAMTS2;ADAMTS2	Body;Body
cg03041532	-1.97151	-4.60734	0.0494833	0.267181	0.010695	FALSE	FALSE	NA	NA	FALSE	NA	IL18BP;IL18BP;IL18BP;IL18BP;IL18BP;IL18BP;IL18BP	5'UTR;5'UTR;5'UTR;1stExon;5'UTR;5'UTR;1stExon
cg20727362	1.97151	-4.60736	0.049484	0.267181	-0.0254824	FALSE	FALSE	NA	NA	FALSE	NA	CYB5R3	TSS1500	Promoter_Associated
cg17264541	1.97151	-4.60736	0.049484	0.267181	-0.0158585	FALSE	FALSE	NA	NA	FALSE	NA
cg09005322	1.9715	-4.60736	0.0494843	0.267181	-0.0163027	FALSE	FALSE	NA	NA	FALSE	NA
cg17251713	-1.97148	-4.60741	0.049487	0.267189	0.0185342	FALSE	FALSE	NA	NA	FALSE	NA	SERPINB7;SERPINB7	5'UTR;5'UTR
cg11721913	1.97147	-4.60742	0.0494879	0.267189	-0.00614848	FALSE	FALSE	NA	NA	FALSE	NA
cg19175742	1.97147	-4.60743	0.0494885	0.267189	-0.00461996	FALSE	FALSE	NA	NA	FALSE	NA	AP3B2	Body	Unclassified_Cell_type_specific
cg13348530	1.97146	-4.60744	0.0494892	0.267189	-0.0142714	FALSE	FALSE	NA	NA	FALSE	NA	SORCS2	Body
cg23453466	1.97143	-4.60751	0.049493	0.267197	-0.0236721	FALSE	FALSE	NA	NA	TRUE	Female	PTPRN2;PTPRN2;PTPRN2	Body;Body;Body
cg22315746	1.97143	-4.60751	0.049493	0.267197	-0.0134427	FALSE	FALSE	NA	NA	FALSE	NA	PHRF1	Body
cg14433823	1.97143	-4.60751	0.049493	0.267197	-0.0121653	FALSE	FALSE	NA	NA	FALSE	NA
cg14851685	1.97139	-4.60758	0.0494975	0.267203	-0.00855734	FALSE	FALSE	NA	NA	FALSE	NA	CYP4F22	TSS1500	Unclassified_Cell_type_specific
cg16441388	-1.97139	-4.60759	0.0494978	0.267203	0.0127348	FALSE	FALSE	NA	NA	FALSE	NA	HEPACAM2;HEPACAM2	TSS1500;Body
cg23586792	1.97137	-4.60762	0.0495001	0.267203	-0.0149639	FALSE	FALSE	NA	NA	FALSE	NA
cg07965566	-1.97136	-4.60763	0.0495007	0.267203	0.010386	FALSE	FALSE	NA	NA	FALSE	NA
cg24127719	-1.97135	-4.60765	0.0495018	0.267203	0.0256678	FALSE	FALSE	NA	NA	FALSE	NA			Unclassified_Cell_type_specific
cg01078695	-1.97135	-4.60766	0.0495021	0.267203	0.0115869	FALSE	FALSE	NA	NA	FALSE	NA
cg00129556	-1.97135	-4.60766	0.0495023	0.267203	0.00737198	FALSE	FALSE	NA	NA	FALSE	NA	FRS3;PRICKLE4	TSS1500;5'UTR
cg17961725	1.97134	-4.60767	0.0495026	0.267203	-0.00790591	FALSE	FALSE	NA	NA	FALSE	NA			Unclassified
cg24622544	-1.97133	-4.60768	0.0495036	0.267203	0.00514323	FALSE	FALSE	NA	NA	FALSE	NA			Unclassified
cg03512076	-1.97133	-4.60769	0.0495044	0.267203	0.00679245	FALSE	FALSE	NA	NA	FALSE	NA
cg05682742	-1.97132	-4.6077	0.0495048	0.267203	0.0208005	FALSE	FALSE	NA	NA	FALSE	NA
cg22063685	1.97132	-4.6077	0.0495049	0.267203	-0.011663	FALSE	FALSE	NA	NA	FALSE	NA	TIMM44	Body
cg19345219	1.97132	-4.6077	0.0495049	0.267203	-0.0161578	FALSE	FALSE	NA	NA	FALSE	NA	ACRBP	3'UTR
cg15278109	-1.9713	-4.60775	0.0495074	0.267212	0.0186364	FALSE	FALSE	NA	NA	FALSE	NA
cg18791205	-1.97129	-4.60776	0.0495084	0.267213	0.00778566	FALSE	FALSE	NA	NA	FALSE	NA
cg07204479	-1.97127	-4.6078	0.0495109	0.267222	0.0153439	FALSE	FALSE	NA	NA	FALSE	NA	WDR51B;GALNT4;GALNT4	Body;3'UTR;1stExon
cg26875073	1.97126	-4.60783	0.0495124	0.267225	-0.0320586	FALSE	FALSE	NA	NA	FALSE	NA	SNRPN;SNRPN;SNRPN;SNRPN;SNURF;SNURF;SNRPN	5'UTR;5'UTR;5'UTR;5'UTR;Body;Body;5'UTR	Promoter_Associated
cg07662121	1.97124	-4.60786	0.0495143	0.267225	-0.00510696	FALSE	FALSE	NA	NA	FALSE	NA	MPV17L;MPV17L	1stExon;1stExon
cg02963206	1.97124	-4.60786	0.0495146	0.267225	-0.0167409	FALSE	FALSE	NA	NA	TRUE	Male	ZNF221	5'UTR
cg12182580	1.97124	-4.60787	0.049515	0.267225	-0.00801808	FALSE	FALSE	NA	NA	FALSE	NA
cg16798252	-1.97122	-4.6079	0.0495166	0.267225	0.0115197	FALSE	FALSE	NA	NA	FALSE	NA	FLJ32063	Body
cg08942800	-1.97122	-4.6079	0.0495167	0.267225	0.0320866	FALSE	FALSE	NA	NA	FALSE	NA	CRISP2;CRISP2;CRISP2;CRISP2;CRISP2	TSS200;TSS200;TSS200;TSS200;TSS200
cg17436666	1.97121	-4.60792	0.049518	0.267225	-0.00653759	FALSE	FALSE	NA	NA	FALSE	NA
cg08106730	1.97121	-4.60792	0.049518	0.267225	-0.00870552	FALSE	FALSE	NA	NA	FALSE	NA	ZNF385A;ZNF385A	Body;Body
cg20417024	-1.9712	-4.60794	0.0495193	0.267228	0.0156737	FALSE	FALSE	NA	NA	FALSE	NA	F2R	Body
cg21298759	1.97116	-4.60802	0.0495237	0.267247	-0.016042	FALSE	FALSE	NA	NA	FALSE	NA	NIPAL3	TSS1500	Promoter_Associated
cg17024919	-1.97114	-4.60805	0.0495255	0.267252	0.0158472	FALSE	FALSE	NA	NA	FALSE	NA	ZNF385D	Body
cg11514462	-1.97112	-4.60809	0.0495278	0.267255	0.0339746	FALSE	FALSE	NA	NA	FALSE	NA	TECTA	Body
cg09753632	1.97112	-4.60809	0.0495283	0.267255	-0.00710825	FALSE	FALSE	NA	NA	FALSE	NA	MIR583	TSS1500
cg23064481	-1.97112	-4.6081	0.0495287	0.267255	0.00954447	FALSE	FALSE	NA	NA	FALSE	NA	TRIM15	Body
cg01341643	1.97111	-4.60811	0.0495295	0.267255	-0.019091	FALSE	FALSE	NA	NA	FALSE	NA	DNAH17	Body
cg22528270	-1.9711	-4.60813	0.0495303	0.267255	0.0183249	FALSE	FALSE	NA	NA	FALSE	NA	PRKAG2;PRKAG2	5'UTR;Body
cg15410753	1.97106	-4.6082	0.0495349	0.267276	-0.00509434	FALSE	FALSE	NA	NA	FALSE	NA	MAD1L1;MAD1L1;MAD1L1	Body;Body;Body
cg18129548	-1.97101	-4.60831	0.0495412	0.2673	0.0142129	FALSE	FALSE	NA	NA	FALSE	NA	CAV3;CAV3	Body;Body
cg03304763	1.97101	-4.60831	0.0495413	0.2673	-0.0132305	FALSE	FALSE	NA	NA	FALSE	NA	TEX12	TSS1500
cg00082140	-1.971	-4.60832	0.0495418	0.2673	0.0117645	FALSE	FALSE	NA	NA	FALSE	NA
cg26625897	1.97098	-4.60836	0.0495444	0.267306	-0.0302838	FALSE	FALSE	NA	NA	FALSE	NA
cg06126713	-1.97098	-4.60836	0.0495446	0.267306	0.00822683	FALSE	FALSE	NA	NA	FALSE	NA	SOSTDC1	TSS200
cg00239660	-1.97096	-4.60839	0.0495461	0.26731	0.00296787	FALSE	FALSE	NA	NA	FALSE	NA	C6orf191	TSS1500
cg02779016	-1.97094	-4.60843	0.0495487	0.267318	0.0111149	FALSE	FALSE	NA	NA	FALSE	NA	MAP1A	TSS200
cg26819753	1.97094	-4.60844	0.0495494	0.267318	-0.00819852	FALSE	FALSE	NA	NA	FALSE	NA	RGL2;RGL2	Body;Body	Unclassified_Cell_type_specific
cg24346686	-1.97091	-4.60849	0.049552	0.267328	0.00889983	FALSE	FALSE	NA	NA	FALSE	NA	IL6R;IL6R	TSS1500;TSS1500	Promoter_Associated
cg05535809	1.9709	-4.60851	0.0495533	0.267331	-0.0179394	FALSE	FALSE	NA	NA	FALSE	NA
cg24642015	-1.97088	-4.60855	0.0495556	0.267339	0.0202998	FALSE	FALSE	NA	NA	FALSE	NA
cg13538475	-1.97087	-4.60857	0.0495571	0.267342	0.0140286	FALSE	FALSE	NA	NA	FALSE	NA
cg18493030	1.97084	-4.60862	0.0495601	0.267354	-0.0105706	FALSE	FALSE	NA	NA	FALSE	NA
cg14596108	1.97083	-4.60865	0.0495617	0.267358	-0.0174339	FALSE	FALSE	NA	NA	FALSE	NA	FAM19A5;FAM19A5	3'UTR;3'UTR
cg09406615	-1.97082	-4.60867	0.0495628	0.267358	0.0180263	FALSE	FALSE	NA	NA	FALSE	NA	BCHE;BCHE	1stExon;5'UTR
cg01041717	-1.97081	-4.60868	0.0495637	0.267358	0.0192014	FALSE	FALSE	NA	NA	FALSE	NA
cg18878713	-1.97081	-4.60869	0.0495641	0.267358	0.012403	FALSE	FALSE	NA	NA	FALSE	NA			Unclassified_Cell_type_specific
cg14001992	-1.97079	-4.60872	0.0495658	0.267362	0.0168566	FALSE	FALSE	NA	NA	FALSE	NA	TRIM2	TSS1500	Unclassified_Cell_type_specific
cg01195676	-1.97073	-4.60883	0.0495727	0.267395	0.0167154	FALSE	FALSE	NA	NA	FALSE	NA
cg02216394	-1.97067	-4.60896	0.0495805	0.267433	0.0169733	FALSE	FALSE	NA	NA	FALSE	NA	TRIM26	5'UTR
cg08645670	-1.9706	-4.60909	0.0495881	0.267465	0.0338874	FALSE	FALSE	NA	NA	FALSE	NA	FOXL1	1stExon	Unclassified_Cell_type_specific
cg26608982	1.9706	-4.6091	0.0495886	0.267465	-0.00416243	FALSE	FALSE	NA	NA	FALSE	NA
cg22311230	-1.97059	-4.6091	0.049589	0.267465	0.0124509	FALSE	FALSE	NA	NA	FALSE	NA	MRGPRE	TSS200
cg13799941	1.97053	-4.60921	0.0495957	0.267497	-0.0139988	FALSE	FALSE	NA	NA	FALSE	NA	DLX6AS	Body
cg11212451	-1.97051	-4.60925	0.049598	0.267505	0.0187372	FALSE	FALSE	NA	NA	FALSE	NA
cg13939978	-1.97049	-4.60931	0.0496013	0.267518	0.0128131	FALSE	FALSE	NA	NA	FALSE	NA	HOPX;HOPX;HOPX;HOPX;HOPX	5'UTR;Body;Body;TSS200;TSS200	Unclassified
cg23860325	-1.97048	-4.60932	0.049602	0.267518	0.00873609	FALSE	FALSE	NA	NA	FALSE	NA	HPVC1	TSS1500
cg17355329	-1.97046	-4.60935	0.0496038	0.267521	0.0162618	FALSE	FALSE	NA	NA	FALSE	NA			Unclassified_Cell_type_specific
cg12678667	-1.97046	-4.60936	0.0496043	0.267521	0.0133141	FALSE	FALSE	NA	NA	FALSE	NA	MOGAT1	TSS1500
cg12480375	-1.97045	-4.60938	0.0496056	0.267524	0.0155797	FALSE	FALSE	NA	NA	FALSE	NA	TRIM15	Body
cg00486708	1.97043	-4.6094	0.0496072	0.267528	-0.00165072	FALSE	FALSE	NA	NA	FALSE	NA	ZNF32;ZNF32	TSS1500;TSS1500	Unclassified_Cell_type_specific
cg23572703	-1.97039	-4.60949	0.0496123	0.267551	0.00484845	FALSE	FALSE	NA	NA	FALSE	NA
cg20382867	1.97035	-4.60956	0.0496165	0.267567	-0.0169105	FALSE	FALSE	NA	NA	FALSE	NA			Unclassified_Cell_type_specific
cg13747794	1.97035	-4.60957	0.0496169	0.267567	-0.0345633	FALSE	FALSE	NA	NA	FALSE	NA	DNAJA4;DNAJA4;DNAJA4;DNAJA4	TSS1500;Body;5'UTR;1stExon
cg20591120	-1.97031	-4.60963	0.049621	0.267585	0.00996756	FALSE	FALSE	NA	NA	FALSE	NA	BRE;BRE;BRE;BRE;BRE	Body;Body;Body;Body;Body
cg13054007	1.97028	-4.60969	0.0496246	0.267595	-0.0156898	FALSE	FALSE	NA	NA	FALSE	NA
cg23762359	-1.97028	-4.6097	0.049625	0.267595	0.0118709	FALSE	FALSE	NA	NA	FALSE	NA	KCNQ1DN	TSS1500
cg19576736	1.97028	-4.60971	0.0496254	0.267595	-0.00814019	FALSE	FALSE	NA	NA	FALSE	NA	SCTR	Body
cg13850893	-1.97023	-4.60979	0.0496307	0.267618	0.0188897	FALSE	FALSE	NA	NA	FALSE	NA	PAPPA2	Body
cg06207728	1.97022	-4.6098	0.0496312	0.267618	-0.00961906	FALSE	FALSE	NA	NA	FALSE	NA			Unclassified_Cell_type_specific
cg10825332	-1.97019	-4.60988	0.0496358	0.267627	0.0025387	FALSE	FALSE	NA	NA	FALSE	NA	LOC338758	Body	Promoter_Associated
cg12660813	1.97018	-4.60989	0.0496363	0.267627	-0.0108322	FALSE	FALSE	NA	NA	FALSE	NA	PRDM16;PRDM16	Body;Body
cg20710519	-1.97018	-4.60989	0.0496365	0.267627	0.0177376	FALSE	FALSE	NA	NA	FALSE	NA
cg13466253	1.97017	-4.60991	0.0496374	0.267627	-0.00822807	FALSE	FALSE	NA	NA	FALSE	NA	HSPA12B	Body
cg01102854	1.97016	-4.60993	0.0496387	0.267627	-0.006614	FALSE	FALSE	NA	NA	FALSE	NA	MARK2;MARK2;MARK2;MARK2	TSS1500;TSS1500;TSS1500;TSS1500
cg13995621	-1.97016	-4.60993	0.0496389	0.267627	0.0183126	FALSE	FALSE	NA	NA	FALSE	NA	SLC13A2;SLC13A2;SLC13A2;SLC13A2	Body;Body;Body;Body
cg23990236	-1.97015	-4.60994	0.0496396	0.267627	0.014931	FALSE	FALSE	NA	NA	FALSE	NA			Unclassified_Cell_type_specific
cg19907520	-1.97015	-4.60994	0.0496396	0.267627	0.0207176	FALSE	FALSE	NA	NA	FALSE	NA	SEMA3E	Body
cg10546977	1.97009	-4.61006	0.0496468	0.267661	-0.01257	FALSE	FALSE	NA	NA	FALSE	NA	ZSWIM4	Body	Unclassified_Cell_type_specific
cg21621538	-1.97004	-4.61015	0.049652	0.267679	0.0140993	FALSE	FALSE	NA	NA	FALSE	NA	MPP6	5'UTR
cg08521065	-1.97004	-4.61015	0.049652	0.267679	0.0293559	FALSE	FALSE	NA	NA	FALSE	NA	FEZ1;FEZ1	Body;Body
cg08732750	1.97004	-4.61016	0.0496526	0.267679	-0.0083546	FALSE	FALSE	NA	NA	FALSE	NA	LOC339524;LOC339524;LOC339524;LOC339524;LOC339524	Body;Body;Body;Body;Body	Promoter_Associated
cg23673974	-1.97003	-4.61018	0.0496538	0.267681	0.0134962	FALSE	FALSE	NA	NA	FALSE	NA	TBKBP1	Body
cg17516635	1.97002	-4.6102	0.0496551	0.267684	-0.0223185	FALSE	FALSE	NA	NA	FALSE	NA	SNX16;SNX16;SNX16	3'UTR;3'UTR;3'UTR
cg22496973	1.96997	-4.6103	0.049661	0.26771	-0.00200307	FALSE	FALSE	NA	NA	FALSE	NA	C2orf3	Body	Promoter_Associated
cg08806558	-1.96995	-4.61032	0.0496625	0.26771	0.0203741	FALSE	FALSE	NA	NA	FALSE	NA	IGF1;IGF1;IGF1	TSS1500;TSS1500;TSS1500
cg05275229	1.96995	-4.61034	0.0496634	0.26771	-0.0170997	FALSE	FALSE	NA	NA	FALSE	NA	OLFM2	Body
cg01592662	-1.96992	-4.61039	0.0496668	0.26771	0.00202891	FALSE	FALSE	NA	NA	FALSE	NA	NTAN1	TSS1500	Promoter_Associated
cg07780517	-1.96991	-4.61041	0.0496676	0.26771	0.0216923	FALSE	FALSE	NA	NA	FALSE	NA	MTUS2;MTUS2	3'UTR;3'UTR
cg00842095	-1.9699	-4.61042	0.0496683	0.26771	0.0186244	FALSE	FALSE	NA	NA	FALSE	NA	KIAA0247	5'UTR
cg06113789	1.9699	-4.61042	0.0496685	0.26771	-0.00445496	FALSE	FALSE	NA	NA	FALSE	NA	TTBK1	Body
cg24251942	-1.9699	-4.61043	0.0496688	0.26771	0.0104253	FALSE	FALSE	NA	NA	FALSE	NA	NTRK3;NTRK3;NTRK3	Body;Body;Body
cg17286074	1.96989	-4.61044	0.0496696	0.26771	-0.0148099	FALSE	FALSE	NA	NA	FALSE	NA	PRDM16;PRDM16	Body;Body
cg15755348	-1.96989	-4.61045	0.0496703	0.26771	0.00948824	FALSE	FALSE	NA	NA	FALSE	NA	CUX1;CUX1;CUX1	Body;Body;Body
cg09937941	1.96987	-4.61048	0.0496719	0.26771	-0.00462701	FALSE	FALSE	NA	NA	FALSE	NA	NOL12	3'UTR
cg02664664	-1.96987	-4.61048	0.0496721	0.26771	0.00553194	FALSE	FALSE	NA	NA	FALSE	NA	EIF4EBP2;EIF4EBP2	5'UTR;1stExon	Promoter_Associated
cg03614381	-1.96986	-4.61049	0.0496729	0.26771	0.0169797	FALSE	FALSE	NA	NA	FALSE	NA
cg01250603	-1.96986	-4.61049	0.0496729	0.26771	0.0173682	FALSE	FALSE	NA	NA	FALSE	NA			Unclassified_Cell_type_specific
cg04764839	-1.96985	-4.61051	0.049674	0.26771	0.0197092	FALSE	FALSE	NA	NA	FALSE	NA	CACNB2;CACNB2;CACNB2;CACNB2;CACNB2;CACNB2;CACNB2;CACNB2;CACNB2	Body;Body;Body;Body;Body;Body;Body;Body;Body
cg26343910	-1.96985	-4.61052	0.0496742	0.26771	0.0186453	FALSE	FALSE	NA	NA	FALSE	NA	RBM5	Body
cg25221637	1.96984	-4.61053	0.0496752	0.26771	-0.00781554	FALSE	FALSE	NA	NA	FALSE	NA	C17orf79	TSS1500	Promoter_Associated
cg04567731	-1.96984	-4.61054	0.0496758	0.26771	0.0120482	FALSE	FALSE	NA	NA	FALSE	NA	TBX4	TSS1500	Unclassified_Cell_type_specific
cg10237044	-1.96984	-4.61054	0.0496759	0.26771	0.0157652	FALSE	FALSE	NA	NA	FALSE	NA	LHX8	Body
cg08138407	-1.96983	-4.61056	0.049677	0.26771	0.000384143	FALSE	FALSE	NA	NA	FALSE	NA
cg17928147	-1.96982	-4.61057	0.0496773	0.26771	0.0100479	FALSE	FALSE	NA	NA	FALSE	NA	NFIX	Body
cg24045357	-1.96981	-4.61059	0.0496789	0.267714	0.013841	FALSE	FALSE	NA	NA	FALSE	NA
cg12445422	-1.9698	-4.61062	0.0496805	0.267718	0.00718582	FALSE	FALSE	NA	NA	FALSE	NA
cg18805066	-1.96978	-4.61065	0.0496825	0.267724	0.0199637	FALSE	FALSE	NA	NA	FALSE	NA	HOXA1;HOXA1	3'UTR;Body
cg06182359	-1.96974	-4.61073	0.049687	0.267736	0.00955339	FALSE	FALSE	NA	NA	FALSE	NA	PFDN2;NIT1	TSS1500;Body	Promoter_Associated
cg22032626	-1.96974	-4.61073	0.049687	0.267736	0.00828858	FALSE	FALSE	NA	NA	FALSE	NA	NCKAP5L	5'UTR
cg19562312	-1.96974	-4.61073	0.049687	0.267736	0.000686824	FALSE	FALSE	NA	NA	FALSE	NA	ZNF239;ZNF239;ZNF239	5'UTR;5'UTR;5'UTR	NonGene_Associated
cg26333041	-1.96973	-4.61076	0.0496887	0.267737	0.0246783	FALSE	FALSE	NA	NA	FALSE	NA	ABR;ABR;ABR	Body;Body;Body
cg01907761	-1.96972	-4.61076	0.0496889	0.267737	0.0206966	FALSE	FALSE	NA	NA	FALSE	NA	SPINK5L3	TSS1500
cg01029592	-1.96971	-4.61078	0.0496903	0.26774	0.00870203	FALSE	FALSE	NA	NA	FALSE	NA	SOX15;SOX15	1stExon;5'UTR	Unclassified
cg13927504	-1.96966	-4.61088	0.0496964	0.267768	0.00790269	FALSE	FALSE	NA	NA	FALSE	NA
cg22508957	1.96965	-4.6109	0.0496971	0.267768	-0.0354202	FALSE	FALSE	NA	NA	FALSE	NA	NAT15;NAT15;NAT15	TSS1500;5'UTR;TSS1500	Promoter_Associated
cg16005224	-1.96962	-4.61096	0.0497012	0.267785	0.0136696	FALSE	FALSE	NA	NA	FALSE	NA	SLC5A8	Body
cg14253677	-1.96959	-4.61102	0.0497046	0.267799	0.0100497	FALSE	FALSE	NA	NA	FALSE	NA	KCNV2;KCNV2	5'UTR;1stExon
cg23074048	-1.96958	-4.61104	0.0497059	0.267802	0.0199868	FALSE	FALSE	NA	NA	FALSE	NA
cg05060607	-1.96957	-4.61106	0.0497071	0.267802	0.0118405	FALSE	FALSE	NA	NA	FALSE	NA	C3AR1	Body
cg03617054	1.96956	-4.61107	0.0497075	0.267802	-0.00183589	FALSE	FALSE	NA	NA	FALSE	NA	PWWP2A;PWWP2A	TSS1500;TSS1500
cg25733599	1.96955	-4.61109	0.0497088	0.267804	-0.00778641	FALSE	FALSE	NA	NA	FALSE	NA	LOC642587	TSS1500
cg15722389	-1.96952	-4.61114	0.0497119	0.267816	0.000112212	FALSE	FALSE	NA	NA	FALSE	NA	C3orf31	TSS200	Promoter_Associated
cg23656386	1.96951	-4.61116	0.0497133	0.267819	-0.00849931	FALSE	FALSE	NA	NA	FALSE	NA	SLC12A4;SLC12A4;SLC12A4	TSS1500;TSS1500;TSS1500
cg24107163	-1.96949	-4.61121	0.0497161	0.26783	0.0147904	FALSE	FALSE	NA	NA	FALSE	NA	FAIM3;FAIM3;FAIM3;FAIM3;FAIM3	5'UTR;5'UTR;1stExon;1stExon;5'UTR	Unclassified
cg07567308	-1.96948	-4.61123	0.0497171	0.267831	0.0170072	FALSE	FALSE	NA	NA	FALSE	NA	ProSAPiP1	TSS200
cg06365177	1.96946	-4.61126	0.0497193	0.267839	-0.0117683	FALSE	FALSE	NA	NA	FALSE	NA	POFUT1;POFUT1	Body;Body
cg24605325	-1.96944	-4.6113	0.0497213	0.26784	0.00705566	FALSE	FALSE	NA	NA	FALSE	NA			Unclassified_Cell_type_specific
cg26353694	-1.96944	-4.6113	0.0497216	0.26784	0.0297648	FALSE	FALSE	NA	NA	FALSE	NA	AJAP1	3'UTR
cg01914838	-1.96944	-4.61131	0.0497222	0.26784	0.0380006	FALSE	FALSE	NA	NA	FALSE	NA
cg09560096	1.96941	-4.61135	0.0497248	0.26785	-0.0120821	FALSE	FALSE	NA	NA	FALSE	NA	BCS1L;BCS1L	Body;Body
cg13749119	-1.96939	-4.61139	0.0497272	0.267859	0.0146978	FALSE	FALSE	NA	NA	FALSE	NA	RAI1	Body
cg12565355	1.96938	-4.61142	0.0497288	0.267863	-0.00128128	FALSE	FALSE	NA	NA	FALSE	NA	U2AF1L4;TMEM149;U2AF1L4	Body;TSS1500;Body
cg11238995	-1.96937	-4.61144	0.0497301	0.267865	0.00628614	FALSE	FALSE	NA	NA	FALSE	NA	SYNPR	Body
cg02102103	1.96936	-4.61146	0.0497312	0.267865	-0.0214979	FALSE	FALSE	NA	NA	FALSE	NA	CNTLN;CNTLN	Body;Body
cg15395560	1.96935	-4.61148	0.0497322	0.267865	-0.00319566	FALSE	FALSE	NA	NA	FALSE	NA	SLC28A2	TSS1500
cg11600078	1.96934	-4.61148	0.0497326	0.267865	-0.0132219	FALSE	FALSE	NA	NA	FALSE	NA	MIR657;AATK;MIR338	TSS1500;Body;TSS1500
cg23844904	-1.96934	-4.6115	0.0497334	0.267865	0.0111268	FALSE	FALSE	NA	NA	FALSE	NA			Unclassified
cg11505841	1.96933	-4.61152	0.0497349	0.267869	-0.0126377	FALSE	FALSE	NA	NA	FALSE	NA	CSGALNACT1;CSGALNACT1	TSS1500;TSS1500
cg19200515	-1.96931	-4.61156	0.0497371	0.267876	0.0122958	FALSE	FALSE	NA	NA	FALSE	NA
cg06645987	1.96925	-4.61167	0.0497441	0.26791	-0.016392	FALSE	FALSE	NA	NA	FALSE	NA	DMRTB1	Body	Unclassified_Cell_type_specific
cg07118485	1.96922	-4.61172	0.049747	0.267913	-0.0176642	FALSE	FALSE	NA	NA	FALSE	NA
cg01171706	-1.96922	-4.61172	0.0497472	0.267913	0.0120937	FALSE	FALSE	NA	NA	FALSE	NA	SCD5;SCD5	Body;Body	Unclassified_Cell_type_specific
cg22292345	1.96921	-4.61173	0.0497477	0.267913	-0.00455316	FALSE	FALSE	NA	NA	FALSE	NA	LOC100129354	TSS1500	Gene_Associated
ch.11.2720214F	-1.9692	-4.61176	0.0497494	0.267913	0.00250642	FALSE	FALSE	NA	NA	FALSE	NA	PRDM10;PRDM10	5'UTR;5'UTR
cg20313873	-1.9692	-4.61176	0.0497495	0.267913	0.00490351	FALSE	FALSE	NA	NA	FALSE	NA	ENTPD7	Body
cg26400835	-1.96919	-4.61177	0.0497501	0.267913	0.0215838	FALSE	FALSE	NA	NA	FALSE	NA	RFX4;RFX4;RFX4	Body;Body;Body
cg01843020	-1.96919	-4.61178	0.0497506	0.267913	0.023717	FALSE	FALSE	NA	NA	FALSE	NA	ISL2	Body	Promoter_Associated
cg26135831	-1.96916	-4.61183	0.0497536	0.267924	0.0170829	FALSE	FALSE	NA	NA	FALSE	NA	ENOX1	5'UTR
cg07230959	-1.96916	-4.61184	0.0497543	0.267924	0.00377416	FALSE	FALSE	NA	NA	FALSE	NA	PLCXD3	Body
cg00230766	-1.96914	-4.61188	0.0497567	0.267933	0.0167259	FALSE	FALSE	NA	NA	FALSE	NA	ASAP2;ASAP2	Body;Body
cg04334121	-1.96909	-4.61196	0.0497616	0.267955	0.0210805	FALSE	FALSE	NA	NA	FALSE	NA	SAA4	5'UTR
cg14448104	-1.96908	-4.61198	0.0497627	0.267956	0.0164192	FALSE	FALSE	NA	NA	FALSE	NA	MATN4;MATN4;MATN4	Body;Body;Body
cg26369484	1.96907	-4.612	0.0497637	0.267957	-0.0101347	FALSE	FALSE	NA	NA	FALSE	NA
cg20007130	-1.96906	-4.61203	0.0497658	0.267964	0.0298521	FALSE	FALSE	NA	NA	FALSE	NA	DCHS2;DCHS2	TSS200;TSS200
cg24239642	1.96905	-4.61205	0.049767	0.267964	-0.0168919	FALSE	FALSE	NA	NA	FALSE	NA	UST	Body
cg03347837	1.96904	-4.61206	0.0497675	0.267964	-0.0211881	FALSE	FALSE	NA	NA	FALSE	NA	TPO;TPO;TPO;TPO	Body;Body;Body;Body
cg03152785	-1.96903	-4.61209	0.0497694	0.267968	0.00377359	FALSE	FALSE	NA	NA	FALSE	NA	KCNC4;KCNC4;KCNC4	TSS1500;TSS1500;TSS1500
cg13519696	-1.96902	-4.6121	0.0497698	0.267968	0.00740792	FALSE	FALSE	NA	NA	FALSE	NA			Unclassified
cg03523189	1.96901	-4.61213	0.0497717	0.267974	-0.00285713	FALSE	FALSE	NA	NA	TRUE	Female	INPP5B	Body	Promoter_Associated
cg04896437	1.969	-4.61215	0.0497727	0.267974	-0.00689392	FALSE	FALSE	NA	NA	FALSE	NA
cg09513416	-1.96898	-4.61217	0.0497741	0.267978	0.0110508	FALSE	FALSE	NA	NA	FALSE	NA
cg15686202	-1.96898	-4.61219	0.049775	0.267978	0.0158568	FALSE	FALSE	NA	NA	FALSE	NA	FAM124A	Body
cg04720116	1.96897	-4.6122	0.0497757	0.267978	-0.00474536	FALSE	FALSE	NA	NA	FALSE	NA	DIP2C	Body
cg04706540	1.96895	-4.61224	0.0497783	0.267987	-0.0194009	FALSE	FALSE	NA	NA	FALSE	NA
cg02369448	-1.96893	-4.61227	0.0497802	0.267993	0.00112325	FALSE	FALSE	NA	NA	FALSE	NA
cg09634659	1.96891	-4.61231	0.0497822	0.267999	-0.014147	FALSE	FALSE	NA	NA	FALSE	NA
cg10582941	1.96889	-4.61235	0.0497851	0.268001	-0.000723719	FALSE	FALSE	NA	NA	FALSE	NA
cg22795489	-1.96889	-4.61236	0.0497854	0.268001	0.0194834	FALSE	FALSE	NA	NA	FALSE	NA
cg09341491	-1.96888	-4.61236	0.0497858	0.268001	0.00848235	FALSE	FALSE	NA	NA	FALSE	NA	SNX20;SNX20;SNX20	Body;Body;Body
cg08322467	1.96888	-4.61237	0.0497859	0.268001	-0.00527894	FALSE	FALSE	NA	NA	FALSE	NA	AMFR	Body	Unclassified_Cell_type_specific
cg13706315	1.96885	-4.61244	0.0497901	0.268019	-0.0119181	FALSE	FALSE	NA	NA	FALSE	NA
cg21596530	1.9688	-4.61253	0.0497957	0.268021	-0.00693445	FALSE	FALSE	NA	NA	FALSE	NA	FBXO46	Body
cg27186851	-1.9688	-4.61253	0.0497958	0.268021	0.0113945	FALSE	FALSE	NA	NA	FALSE	NA	LFNG;LFNG;LFNG;LFNG	Body;Body;Body;Body
cg19711783	-1.96879	-4.61254	0.0497964	0.268021	0.0379039	FALSE	FALSE	NA	NA	FALSE	NA	NTN1	Body
cg01100931	1.96879	-4.61254	0.0497964	0.268021	-0.0101725	FALSE	FALSE	NA	NA	FALSE	NA	B3GNTL1	Body
cg06090864	1.96879	-4.61254	0.0497967	0.268021	-0.0103854	FALSE	FALSE	NA	NA	FALSE	NA	FFAR1;FFAR1	5'UTR;1stExon	Unclassified_Cell_type_specific
cg14026113	1.96878	-4.61255	0.0497973	0.268021	-0.0132764	FALSE	FALSE	NA	NA	FALSE	NA	FAM19A5;FAM19A5	Body;Body
cg02556363	1.96878	-4.61256	0.0497977	0.268021	-0.00171906	FALSE	FALSE	NA	NA	FALSE	NA	RBMS3;RBMS3;RBMS3	Body;Body;Body
cg17928895	-1.96877	-4.61259	0.0497994	0.268021	0.00615069	FALSE	FALSE	NA	NA	TRUE	Female	CTSZ	TSS1500	Promoter_Associated
cg21300072	1.96876	-4.6126	0.0497997	0.268021	-0.0193406	FALSE	FALSE	NA	NA	FALSE	NA	GPR19	TSS1500	Promoter_Associated
cg16776981	1.96875	-4.61262	0.0498013	0.268021	-0.00845771	FALSE	FALSE	NA	NA	FALSE	NA	BAHCC1	Body	Unclassified
cg13858754	1.96875	-4.61262	0.0498015	0.268021	-0.0126257	FALSE	FALSE	NA	NA	FALSE	NA
cg23064601	-1.96874	-4.61264	0.0498025	0.268021	0.00730321	FALSE	FALSE	NA	NA	FALSE	NA	PITX1	Body	Promoter_Associated_Cell_type_specific
cg24572137	-1.96874	-4.61264	0.0498026	0.268021	0.0127299	FALSE	FALSE	NA	NA	FALSE	NA			Unclassified_Cell_type_specific
cg27449131	-1.96874	-4.61264	0.0498027	0.268021	0.000218499	FALSE	FALSE	NA	NA	FALSE	NA	IER3	Body	Promoter_Associated
cg20618651	1.96874	-4.61265	0.0498028	0.268021	-0.0133002	FALSE	FALSE	NA	NA	FALSE	NA	EXOC1;EXOC1;EXOC1	TSS1500;TSS1500;TSS1500	Unclassified_Cell_type_specific
cg15778232	-1.96871	-4.61269	0.0498054	0.268031	0.0132333	FALSE	FALSE	NA	NA	FALSE	NA	PHB2;PHB2;EMG1	TSS1500;TSS1500;Body
cg13941292	-1.96869	-4.61274	0.0498086	0.268043	0.0118168	FALSE	FALSE	NA	NA	FALSE	NA
cg15756359	-1.96866	-4.61278	0.0498112	0.268051	0.00654561	FALSE	FALSE	NA	NA	FALSE	NA
cg02208270	1.96866	-4.61279	0.0498117	0.268051	-0.0180019	FALSE	FALSE	NA	NA	FALSE	NA	SPERT	Body
cg00032610	-1.96864	-4.61283	0.0498139	0.268058	0.0152113	FALSE	FALSE	NA	NA	FALSE	NA
cg09976669	-1.96863	-4.61285	0.049815	0.26806	0.0175729	FALSE	FALSE	NA	NA	FALSE	NA	SWAP70	Body	Unclassified_Cell_type_specific
cg05669641	1.96859	-4.61293	0.0498199	0.268082	-0.00578024	FALSE	FALSE	NA	NA	FALSE	NA	DPP10;DPP10	Body;Body
cg03776506	1.96857	-4.61297	0.0498225	0.268091	-0.0123784	FALSE	FALSE	NA	NA	FALSE	NA	ZNF688;ZNF688	Body;Body
cg19700087	-1.96854	-4.61302	0.0498254	0.268103	0.0162591	FALSE	FALSE	NA	NA	FALSE	NA	TMEM132D	Body
cg19257402	1.96853	-4.61304	0.0498266	0.268104	-0.00856891	FALSE	FALSE	NA	NA	FALSE	NA
cg20010135	1.96852	-4.61305	0.0498276	0.268105	-0.009166	FALSE	FALSE	NA	NA	FALSE	NA	HSD3B7;HSD3B7;HSD3B7	5'UTR;5'UTR;5'UTR	Gene_Associated
cg21574855	1.96851	-4.61309	0.0498294	0.268111	-0.009646	FALSE	FALSE	NA	NA	FALSE	NA	VSIG8	Body
cg11390489	-1.96847	-4.61315	0.0498331	0.268119	0.00814031	FALSE	FALSE	NA	NA	FALSE	NA	ASPH;ASPH;ASPH;ASPH;ASPH;ASPH;ASPH;ASPH;ASPH	Body;Body;Body;Body;Body;Body;Body;Body;Body
cg01764954	-1.96847	-4.61315	0.0498333	0.268119	0.0158829	FALSE	FALSE	NA	NA	FALSE	NA	GRAMD2	Body
cg15026820	-1.96847	-4.61315	0.0498334	0.268119	0.0101304	FALSE	FALSE	NA	NA	FALSE	NA	RGS5	Body
cg11214889	1.96846	-4.61318	0.0498349	0.268122	-0.00841705	FALSE	FALSE	NA	NA	FALSE	NA	CLUL1;CLUL1	5'UTR;1stExon	Unclassified
cg03171003	-1.96843	-4.61322	0.0498378	0.268129	0.0248757	FALSE	FALSE	NA	NA	FALSE	NA
cg02269097	-1.96843	-4.61324	0.0498386	0.268129	0.0144123	FALSE	FALSE	NA	NA	FALSE	NA	DHH	Body	Unclassified_Cell_type_specific
cg26531076	1.96842	-4.61325	0.0498394	0.268129	-0.0136714	FALSE	FALSE	NA	NA	FALSE	NA
cg14556256	1.96841	-4.61326	0.0498402	0.268129	-0.0183122	FALSE	FALSE	NA	NA	FALSE	NA
cg08013199	-1.96841	-4.61327	0.0498403	0.268129	0.00945966	FALSE	FALSE	NA	NA	FALSE	NA
cg00922748	1.96839	-4.61331	0.049843	0.268139	-0.0198755	FALSE	FALSE	NA	NA	FALSE	NA	NRIP2	TSS200	Unclassified_Cell_type_specific
cg25889581	1.96837	-4.61334	0.0498447	0.268144	-0.0108761	FALSE	FALSE	NA	NA	FALSE	NA	LDB2;LDB2	Body;Body
cg08134504	1.96834	-4.61341	0.049849	0.268163	-0.00812732	FALSE	FALSE	NA	NA	FALSE	NA
cg09063765	1.96831	-4.61345	0.0498516	0.268172	-0.00317535	FALSE	FALSE	NA	NA	FALSE	NA	IL1F6	TSS200
cg24412117	1.96829	-4.6135	0.0498547	0.268183	-0.00876971	FALSE	FALSE	NA	NA	FALSE	NA	LOC100188947;HECTD2;HECTD2	Body;Body;Body
cg18927077	1.96828	-4.61352	0.049856	0.268183	-0.00463139	FALSE	FALSE	NA	NA	FALSE	NA			Unclassified_Cell_type_specific
cg17102495	-1.96827	-4.61353	0.0498561	0.268183	0.00942287	FALSE	FALSE	NA	NA	FALSE	NA	BAHCC1	Body
cg00067274	-1.96825	-4.61358	0.0498593	0.268188	0.00165763	FALSE	FALSE	NA	NA	FALSE	NA	DCHS2;DCHS2	TSS1500;Body
cg03200786	-1.96825	-4.61358	0.0498594	0.268188	0.0205099	FALSE	FALSE	NA	NA	FALSE	NA	RNF4	5'UTR
cg17102205	-1.96824	-4.61359	0.0498602	0.268188	0.0259861	FALSE	FALSE	NA	NA	FALSE	NA
cg03675083	-1.96824	-4.6136	0.0498604	0.268188	0.00374018	FALSE	FALSE	NA	NA	FALSE	NA	CPN2	5'UTR	Unclassified
cg06044014	1.96822	-4.61363	0.0498626	0.268196	-0.0239685	FALSE	FALSE	NA	NA	FALSE	NA	CMIP;CMIP	Body;Body
cg06410057	-1.96819	-4.61368	0.0498656	0.268207	0.0198281	FALSE	FALSE	NA	NA	FALSE	NA
cg04458159	1.96817	-4.61372	0.0498679	0.268212	-0.0109089	FALSE	FALSE	NA	NA	FALSE	NA	HLA-H	Body
cg03617826	-1.96817	-4.61372	0.0498681	0.268212	0.00761161	FALSE	FALSE	NA	NA	FALSE	NA	PCDHGA2;PCDHGA2;PCDHGA2;PCDHGA1;PCDHGA2	5'UTR;5'UTR;1stExon;Body;1stExon	NonGene_Associated_Cell_type_specific
cg02733918	-1.96813	-4.61381	0.0498732	0.268235	0.0118721	FALSE	FALSE	NA	NA	FALSE	NA	STAU1;STAU1;STAU1;STAU1;STAU1	5'UTR;5'UTR;5'UTR;5'UTR;5'UTR
cg13832201	-1.96812	-4.61383	0.0498745	0.268237	0.00841076	FALSE	FALSE	NA	NA	FALSE	NA	MAPK7;MAPK7;MAPK7;MAPK7	Body;Body;5'UTR;Body
cg21127735	1.96811	-4.61384	0.0498752	0.268237	-0.0125713	FALSE	FALSE	NA	NA	FALSE	NA
cg08279879	1.96804	-4.61398	0.0498834	0.26827	-0.0140552	FALSE	FALSE	NA	NA	FALSE	NA
cg09102997	1.96803	-4.61399	0.0498842	0.26827	-0.0109888	FALSE	FALSE	NA	NA	FALSE	NA	NAT1;NAT1;NAT1;NAT1;NAT1;NAT1;NAT1;NAT1;NAT1	5'UTR;5'UTR;Body;5'UTR;5'UTR;5'UTR;TSS1500;Body;5'UTR
cg27665580	1.96803	-4.614	0.0498848	0.26827	-0.00905772	FALSE	FALSE	NA	NA	FALSE	NA	SLC12A7	Body
cg17394237	1.96802	-4.614	0.049885	0.26827	-0.0131197	FALSE	FALSE	NA	NA	FALSE	NA	SORCS2	Body
cg02151711	1.96802	-4.61401	0.0498856	0.26827	-0.0204589	FALSE	FALSE	NA	NA	TRUE	Male	PGCP	Body
cg02311180	-1.96801	-4.61403	0.0498865	0.268271	0.0166624	FALSE	FALSE	NA	NA	TRUE	Female	RAB40C	Body
cg25670685	1.96797	-4.6141	0.0498908	0.268282	-0.0379475	FALSE	FALSE	NA	NA	FALSE	NA	NALCN	5'UTR
cg22226680	1.96797	-4.6141	0.0498908	0.268282	-0.00594934	FALSE	FALSE	NA	NA	FALSE	NA
cg13042543	-1.96797	-4.6141	0.049891	0.268282	0.0203533	FALSE	FALSE	NA	NA	FALSE	NA	HCK	1stExon	Unclassified_Cell_type_specific
cg13415795	1.96796	-4.61413	0.0498924	0.268285	-0.0063413	FALSE	FALSE	NA	NA	FALSE	NA	SH2D7	3'UTR	Promoter_Associated
cg20118823	1.96793	-4.61418	0.0498955	0.268293	-0.00448179	FALSE	FALSE	NA	NA	FALSE	NA	TCF3;TCF3	Body;Body
cg22148827	-1.96793	-4.61418	0.0498956	0.268293	0.0220617	FALSE	FALSE	NA	NA	FALSE	NA
cg05978864	1.96791	-4.61422	0.0498984	0.268303	-0.0102108	FALSE	FALSE	NA	NA	FALSE	NA	TRIM40	Body
cg12376055	1.96789	-4.61426	0.0499007	0.268312	-0.0191891	FALSE	FALSE	NA	NA	FALSE	NA
cg21491587	1.96786	-4.61431	0.0499036	0.268321	-0.0108353	FALSE	FALSE	NA	NA	FALSE	NA	TGM6	TSS200
cg13707951	1.96786	-4.61432	0.0499041	0.268321	-0.00405009	FALSE	FALSE	NA	NA	FALSE	NA	FRMD4A	Body
cg03896436	-1.96783	-4.61437	0.0499069	0.268332	0.0315046	FALSE	FALSE	NA	NA	FALSE	NA			Unclassified
cg25435714	1.96779	-4.61445	0.0499121	0.268355	-0.0154576	FALSE	FALSE	NA	NA	FALSE	NA
cg08502159	1.96774	-4.61454	0.0499175	0.26838	-0.00876689	FALSE	FALSE	NA	NA	FALSE	NA	BAT4	Body
cg14281612	-1.96773	-4.61456	0.0499187	0.268382	0.0200633	FALSE	FALSE	NA	NA	FALSE	NA	DNAH9;DNAH9	TSS200;Body
cg03670393	-1.96772	-4.61459	0.0499207	0.268388	0.0163879	FALSE	FALSE	NA	NA	FALSE	NA
cg02309029	1.96771	-4.61461	0.0499217	0.268389	-0.0217128	FALSE	FALSE	NA	NA	FALSE	NA	FPR2;FPR2	Body;Body
cg04983142	-1.9677	-4.61463	0.0499228	0.26839	0.00932242	FALSE	FALSE	NA	NA	FALSE	NA	GFRA1;GFRA1;GFRA1	5'UTR;TSS1500;5'UTR	Unclassified_Cell_type_specific
cg00495708	-1.96767	-4.61468	0.049926	0.268399	0.00587669	FALSE	FALSE	NA	NA	FALSE	NA	DARS	Body
cg22901212	1.96767	-4.61468	0.0499261	0.268399	-0.0133804	FALSE	FALSE	NA	NA	FALSE	NA	GRIN3B	Body	Unclassified_Cell_type_specific
cg06182329	-1.96765	-4.61472	0.0499282	0.268406	0.0119011	FALSE	FALSE	NA	NA	FALSE	NA	MYH14;MYH14;MYH14	TSS1500;TSS1500;TSS1500	Unclassified_Cell_type_specific
cg10110432	1.96764	-4.61473	0.0499292	0.268407	-0.00552999	FALSE	FALSE	NA	NA	FALSE	NA	TOLLIP	Body	Unclassified_Cell_type_specific
cg27544046	-1.96763	-4.61475	0.0499305	0.268409	0.00323389	FALSE	FALSE	NA	NA	FALSE	NA	VCAM1;VCAM1	Body;Body
cg23175074	-1.9676	-4.61481	0.0499337	0.268422	0.00961661	FALSE	FALSE	NA	NA	FALSE	NA	CALHM2;CALHM2	TSS1500;TSS1500
cg00063535	1.9676	-4.61482	0.0499345	0.268422	-0.00535851	FALSE	FALSE	NA	NA	FALSE	NA	TPCN1;TPCN1	Body;Body
cg10227368	-1.96758	-4.61485	0.0499365	0.268424	0.00191449	FALSE	FALSE	NA	NA	FALSE	NA			Unclassified
cg20460852	-1.96758	-4.61486	0.0499369	0.268424	0.0109853	FALSE	FALSE	NA	NA	FALSE	NA	TNFRSF10A	TSS200	Promoter_Associated
cg05972654	1.96757	-4.61487	0.0499373	0.268424	-0.0179387	FALSE	FALSE	NA	NA	FALSE	NA	SLC12A7	Body
cg03421270	1.96753	-4.61495	0.0499424	0.268447	-0.0174134	FALSE	FALSE	NA	NA	FALSE	NA	TNXB	Body	Unclassified_Cell_type_specific
cg00285317	-1.9675	-4.615	0.0499456	0.26846	0.0156683	FALSE	FALSE	NA	NA	FALSE	NA	MLPH;MLPH	Body;Body
cg03235479	-1.96749	-4.61502	0.0499464	0.26846	0.0157642	FALSE	FALSE	NA	NA	FALSE	NA	MYT1L	Body	Unclassified_Cell_type_specific
cg08360738	1.96747	-4.61506	0.0499488	0.268468	-0.0140753	FALSE	FALSE	NA	NA	FALSE	NA	LOC100128675;LOC100128675	TSS1500;TSS1500
cg01043729	1.96745	-4.6151	0.0499515	0.268477	-0.00182138	FALSE	FALSE	NA	NA	FALSE	NA	ELAVL1	Body
cg15356923	-1.96744	-4.61511	0.0499521	0.268477	0.00902355	FALSE	FALSE	NA	NA	FALSE	NA	FAM19A4;FAM19A4	5'UTR;5'UTR
cg08621574	1.96742	-4.61516	0.0499549	0.268484	-0.0117561	FALSE	FALSE	NA	NA	FALSE	NA	OBSCN;OBSCN	Body;Body
cg03034198	-1.96742	-4.61516	0.0499552	0.268484	0.00922582	FALSE	FALSE	NA	NA	FALSE	NA	OR9Q1;OR9Q1	5'UTR;1stExon
cg18305912	1.9674	-4.61519	0.0499568	0.268489	-0.00498464	FALSE	FALSE	NA	NA	FALSE	NA
cg21628553	1.96739	-4.61521	0.0499581	0.268491	-0.012661	FALSE	FALSE	NA	NA	FALSE	NA	NPBWR2	TSS200
cg25894160	1.96736	-4.61527	0.0499616	0.268506	-0.0150563	FALSE	FALSE	NA	NA	FALSE	NA	C20orf3	TSS1500
cg22578926	1.96732	-4.61535	0.0499664	0.268527	-0.0149843	FALSE	FALSE	NA	NA	FALSE	NA	PTPRN2;PTPRN2;PTPRN2	Body;Body;Body
cg00230837	-1.96727	-4.61543	0.0499718	0.268551	0.0202794	FALSE	FALSE	NA	NA	FALSE	NA	LOC285692	Body
cg15673069	1.96726	-4.61546	0.0499736	0.268554	-0.0118864	FALSE	FALSE	NA	NA	FALSE	NA	RASIP1	Body
cg02394701	1.96725	-4.61548	0.0499743	0.268554	-0.0217824	FALSE	FALSE	NA	NA	FALSE	NA
cg01358620	-1.96725	-4.61549	0.0499749	0.268554	0.0289646	FALSE	FALSE	NA	NA	FALSE	NA	HEATR5A	TSS200
cg02087332	-1.96724	-4.6155	0.0499755	0.268554	0.0153445	FALSE	FALSE	NA	NA	FALSE	NA	POU2F3	Body
cg23913941	-1.96723	-4.61552	0.0499767	0.268555	0.0141877	FALSE	FALSE	NA	NA	FALSE	NA	PTK2;PTK2	Body;Body
cg01828695	1.96722	-4.61554	0.049978	0.268556	-0.0102502	FALSE	FALSE	NA	NA	FALSE	NA	GPR162;GPR162	Body;Body	Unclassified
cg14218435	-1.96721	-4.61555	0.049979	0.268556	0.0118853	FALSE	FALSE	NA	NA	FALSE	NA	SLC26A9;SLC26A9;SLC26A9	Body;Body;Body	Unclassified
cg15896579	1.96721	-4.61556	0.0499793	0.268556	-0.0110614	FALSE	FALSE	NA	NA	FALSE	NA
cg23235876	-1.96718	-4.61561	0.0499827	0.26857	0.0093934	FALSE	FALSE	NA	NA	FALSE	NA	CAMKK2;CAMKK2;CAMKK2;CAMKK2;CAMKK2;CAMKK2;CAMKK2;CAMKK2;CAMKK2;CAMKK2;CAMKK2;CAMKK2;CAMKK2	1stExon;5'UTR;5'UTR;1stExon;5'UTR;TSS1500;1stExon;5'UTR;1stExon;5'UTR;1stExon;5'UTR;1stExon
cg09114799	-1.96717	-4.61563	0.0499839	0.268572	0.00372199	FALSE	FALSE	NA	NA	FALSE	NA	RAPGEF3;RAPGEF3;RAPGEF3;RAPGEF3	1stExon;5'UTR;TSS1500;TSS1500	Unclassified
cg01998257	-1.96716	-4.61565	0.0499849	0.268573	0.0189282	FALSE	FALSE	NA	NA	FALSE	NA	FAM181B	TSS1500
cg17186025	1.96714	-4.61569	0.0499871	0.26858	-0.00458471	FALSE	FALSE	NA	NA	FALSE	NA	ENOX1	5'UTR
cg05338317	1.9671	-4.61577	0.0499919	0.268601	-0.00160406	FALSE	FALSE	NA	NA	FALSE	NA	CDKN2D;CDKN2D	TSS1500;TSS1500	Promoter_Associated
cg26851500	1.96708	-4.6158	0.0499938	0.268607	-0.0221394	FALSE	FALSE	NA	NA	FALSE	NA	SLC25A41	TSS200
cg15448210	-1.96707	-4.61582	0.0499949	0.268609	0.0120904	FALSE	FALSE	NA	NA	FALSE	NA	SYNGAP1	Body
cg15305070	-1.96705	-4.61585	0.0499973	0.268613	0.0226592	FALSE	FALSE	NA	NA	FALSE	NA
cg16596889	1.96705	-4.61586	0.0499973	0.268613	-0.0111217	FALSE	FALSE	NA	NA	FALSE	NA	C1orf92	Body	Unclassified_Cell_type_specific
cg23071997	-1.96704	-4.61588	0.0499986	0.268615	0.0254977	FALSE	FALSE	NA	NA	FALSE	NA	SLC5A9;SLC5A9	TSS1500;TSS1500
cg25756867	-1.96703	-4.6159	0.05	0.268618	0.0127094	FALSE	FALSE	NA	NA	FALSE	NA
cg22907952	1.96699	-4.61597	0.0500045	0.268635	-0.00198093	FALSE	FALSE	NA	NA	FALSE	NA	MRAS;MRAS	3'UTR;3'UTR
cg13402942	1.96699	-4.61598	0.0500048	0.268635	-0.0107616	FALSE	FALSE	NA	NA	FALSE	NA	KCNT1	Body
cg04059988	-1.96697	-4.61601	0.0500064	0.268639	0.00480767	FALSE	FALSE	NA	NA	FALSE	NA	IL21R;IL21R	TSS1500;TSS200	Promoter_Associated
cg16180552	1.96694	-4.61608	0.0500109	0.268659	-0.0132334	FALSE	FALSE	NA	NA	FALSE	NA	IP6K2;IP6K2	3'UTR;3'UTR
cg08644973	-1.96692	-4.6161	0.0500124	0.268662	0.0183148	FALSE	FALSE	NA	NA	FALSE	NA	BAT5	Body
cg20023712	-1.96692	-4.61612	0.0500131	0.268662	0.0129569	FALSE	FALSE	NA	NA	FALSE	NA	LRRFIP1;LRRFIP1;LRRFIP1;LRRFIP1;LRRFIP1	Body;Body;Body;Body;Body
cg26017484	1.9669	-4.61614	0.0500147	0.268666	-0.0111556	FALSE	FALSE	NA	NA	FALSE	NA	PRDM16;PRDM16	Body;Body	Unclassified_Cell_type_specific
cg07695625	1.96686	-4.61623	0.05002	0.26869	-0.0105563	FALSE	FALSE	NA	NA	TRUE	Female	RPS12;SNORD101	Body;TSS200
cg24629016	1.96683	-4.61628	0.0500231	0.268702	-0.0119049	FALSE	FALSE	NA	NA	FALSE	NA
cg19137098	-1.96682	-4.6163	0.0500245	0.268702	0.00129158	FALSE	FALSE	NA	NA	FALSE	NA	CHFR;CHFR;CHFR;CHFR;CHFR	5'UTR;5'UTR;5'UTR;5'UTR;5'UTR	Unclassified
cg10068330	1.96682	-4.61631	0.0500246	0.268702	-0.0115791	FALSE	FALSE	NA	NA	FALSE	NA
cg18673409	-1.96681	-4.61632	0.0500255	0.268702	0.0131024	FALSE	FALSE	NA	NA	FALSE	NA	AANAT;UBE2O	TSS1500;Body	Promoter_Associated
cg07435215	1.96679	-4.61635	0.0500273	0.268707	-0.0163875	FALSE	FALSE	NA	NA	FALSE	NA	LOC729082	TSS1500
cg11221200	1.96677	-4.61639	0.05003	0.268717	-0.00523735	FALSE	FALSE	NA	NA	FALSE	NA	HDLBP;HDLBP	Body;Body
cg00613255	-1.96674	-4.61645	0.0500336	0.268727	0.0107142	FALSE	FALSE	NA	NA	FALSE	NA	INS-IGF2;INS-IGF2;INS	5'UTR;Body;5'UTR
cg17465304	1.96674	-4.61645	0.0500337	0.268727	-0.00752071	FALSE	FALSE	NA	NA	FALSE	NA	KIF12	TSS200
cg25313772	1.96673	-4.61646	0.0500343	0.268727	-0.00776876	FALSE	FALSE	NA	NA	FALSE	NA
cg22732615	-1.96667	-4.61658	0.0500416	0.268761	0.0129378	FALSE	FALSE	NA	NA	FALSE	NA
cg00936699	1.96667	-4.6166	0.0500423	0.268761	-0.0106009	FALSE	FALSE	NA	NA	FALSE	NA	TRMT2A;TRMT2A	Body;Body
cg14597586	1.96663	-4.61666	0.050046	0.268767	-0.00663331	FALSE	FALSE	NA	NA	FALSE	NA	KLHL30	TSS1500
cg27613026	-1.96663	-4.61666	0.0500462	0.268767	0.0127588	FALSE	FALSE	NA	NA	FALSE	NA	DVL3	TSS1500
cg14508358	1.96663	-4.61667	0.0500467	0.268767	-0.00453937	FALSE	FALSE	NA	NA	FALSE	NA			Promoter_Associated
cg16998564	-1.96663	-4.61667	0.0500468	0.268767	0.0244213	FALSE	FALSE	NA	NA	FALSE	NA
cg19536508	-1.96661	-4.6167	0.0500486	0.268773	0.0118673	FALSE	FALSE	NA	NA	FALSE	NA	FRMD4A	Body
cg11827086	1.96655	-4.61681	0.0500553	0.268804	-0.00409743	FALSE	FALSE	NA	NA	FALSE	NA
cg17552029	-1.96653	-4.61685	0.0500581	0.268814	0.00438108	FALSE	FALSE	NA	NA	FALSE	NA	MPP2	TSS200	Promoter_Associated
cg16938613	1.9665	-4.61691	0.0500613	0.268827	-0.00859667	FALSE	FALSE	NA	NA	FALSE	NA
cg20274965	1.96642	-4.61707	0.0500711	0.268875	-0.0121536	FALSE	FALSE	NA	NA	FALSE	NA
cg18912120	1.96639	-4.61713	0.0500747	0.268886	-0.00987984	FALSE	FALSE	NA	NA	FALSE	NA	POU6F1;POU6F1	Body;Body
cg00952789	-1.96638	-4.61714	0.0500755	0.268886	0.0118577	FALSE	FALSE	NA	NA	FALSE	NA	ADAMTS1	Body
cg21068293	-1.96637	-4.61716	0.0500763	0.268886	0.010098	FALSE	FALSE	NA	NA	FALSE	NA	STRA6;STRA6;STRA6;STRA6;STRA6	TSS1500;5'UTR;TSS1500;5'UTR;5'UTR
cg06543615	1.96637	-4.61716	0.0500763	0.268886	-0.018212	FALSE	FALSE	NA	NA	FALSE	NA	GPR39;LYPD1;LYPD1	Body;3'UTR;3'UTR
cg16438525	-1.96632	-4.61726	0.0500826	0.268915	0.012378	FALSE	FALSE	NA	NA	FALSE	NA	NISCH	Body
cg10615842	-1.9663	-4.61728	0.0500842	0.268919	0.0198588	FALSE	FALSE	NA	NA	FALSE	NA
cg05915293	-1.96627	-4.61735	0.0500882	0.268936	0.0206204	FALSE	FALSE	NA	NA	FALSE	NA	SYNGR3	Body
cg05939082	1.96626	-4.61737	0.0500894	0.268937	-0.00961996	FALSE	FALSE	NA	NA	FALSE	NA
cg03653026	-1.96625	-4.61738	0.0500901	0.268937	0.0085461	FALSE	FALSE	NA	NA	FALSE	NA	NTNG2	Body
cg20033437	1.96623	-4.61742	0.0500923	0.268945	-0.00983529	FALSE	FALSE	NA	NA	FALSE	NA			Unclassified_Cell_type_specific
cg24249791	-1.96621	-4.61746	0.0500947	0.268951	0.0106184	FALSE	FALSE	NA	NA	FALSE	NA
cg00943124	1.96621	-4.61746	0.0500951	0.268951	-0.0046042	FALSE	FALSE	NA	NA	FALSE	NA	CRAMP1L	Body
cg16535717	-1.9662	-4.61749	0.0500964	0.268953	0.00441964	FALSE	FALSE	NA	NA	FALSE	NA			Unclassified_Cell_type_specific
cg00700241	1.96619	-4.6175	0.0500972	0.268953	-0.0062861	FALSE	FALSE	NA	NA	FALSE	NA	THRB;THRB;THRB	3'UTR;3'UTR;3'UTR
cg20596640	-1.96617	-4.61754	0.0500996	0.268962	0.0152101	FALSE	FALSE	NA	NA	FALSE	NA	ZMYM5;ZMYM5;ZMYM5	5'UTR;5'UTR;5'UTR
cg20715048	-1.96614	-4.61759	0.0501028	0.268967	0.0132298	FALSE	FALSE	NA	NA	FALSE	NA
cg24533097	-1.96613	-4.61761	0.050104	0.268967	0.0245938	FALSE	FALSE	NA	NA	FALSE	NA	PCDHB11	TSS1500
cg15747595	1.96613	-4.61761	0.0501042	0.268967	-0.0112332	FALSE	FALSE	NA	NA	FALSE	NA	TSPYL5	1stExon
cg06865255	-1.96613	-4.61762	0.0501044	0.268967	0.00346369	FALSE	FALSE	NA	NA	FALSE	NA	BMP5;BMP5	1stExon;5'UTR
cg04472685	-1.96613	-4.61762	0.0501048	0.268967	0.00842014	FALSE	FALSE	NA	NA	FALSE	NA	TNF	3'UTR
cg16230352	1.96609	-4.61769	0.0501088	0.268981	-0.0111882	FALSE	FALSE	NA	NA	FALSE	NA
cg15990632	-1.96608	-4.61771	0.0501099	0.268981	0.00767321	FALSE	FALSE	NA	NA	FALSE	NA	KIRREL	Body
cg11395949	1.96608	-4.61772	0.0501104	0.268981	-0.00821639	FALSE	FALSE	NA	NA	FALSE	NA
cg12999063	1.96608	-4.61772	0.0501107	0.268981	-0.0177291	FALSE	FALSE	NA	NA	FALSE	NA
cg07567679	1.96606	-4.61774	0.0501122	0.268985	-0.0125838	FALSE	FALSE	NA	NA	FALSE	NA	MIR1266;MYO5C	TSS1500;Body
cg10634712	-1.96605	-4.61777	0.0501136	0.268988	0.0168789	FALSE	FALSE	NA	NA	FALSE	NA	CCDC27	Body
cg21291342	1.96603	-4.61781	0.0501162	0.268993	-0.0102535	FALSE	FALSE	NA	NA	FALSE	NA
cg11496559	-1.96603	-4.61782	0.0501165	0.268993	0.0110154	FALSE	FALSE	NA	NA	FALSE	NA	TMEM108;TMEM108	5'UTR;5'UTR
cg26882009	-1.96602	-4.61782	0.050117	0.268993	0.0261101	FALSE	FALSE	NA	NA	FALSE	NA	PCDHAC2;PCDHA7;PCDHA12;PCDHA6;PCDHA10;PCDHA4;PCDHA11;PCDHA8;PCDHA6;PCDHA1;PCDHA2;PCDHA1;PCDHA9;PCDHAC2;PCDHA13;PCDHA5;PCDHAC1;PCDHA3;PCDHAC2;PCDHA10	1stExon;Body;Body;Body;Body;Body;Body;Body;Body;Body;Body;Body;Body;TSS1500;Body;Body;Body;Body;5'UTR;Body
cg20962500	-1.96599	-4.61788	0.0501207	0.269008	0.0133653	FALSE	FALSE	NA	NA	FALSE	NA
cg01297349	-1.96598	-4.61791	0.0501223	0.269012	0.00837758	FALSE	FALSE	NA	NA	FALSE	NA			Unclassified
cg08837215	-1.96597	-4.61792	0.0501231	0.269012	0.0154673	FALSE	FALSE	NA	NA	FALSE	NA	UBE2O	Body
cg27160241	1.96595	-4.61795	0.0501248	0.269012	-0.00606653	FALSE	FALSE	NA	NA	FALSE	NA	EIF3G;P2RY11	Body;3'UTR
cg04301614	1.96595	-4.61796	0.0501252	0.269012	-0.00966596	FALSE	FALSE	NA	NA	FALSE	NA	C4orf19;C4orf19;C4orf19	5'UTR;1stExon;5'UTR
cg18204120	1.96595	-4.61796	0.0501256	0.269012	-0.0100183	FALSE	FALSE	NA	NA	FALSE	NA
cg14031402	-1.96591	-4.61804	0.0501299	0.269029	0.0252895	FALSE	FALSE	NA	NA	FALSE	NA
cg14437072	1.96591	-4.61804	0.0501304	0.269029	-0.0358436	FALSE	FALSE	NA	NA	FALSE	NA	RHPN1	Body	Unclassified
cg12268236	1.96583	-4.6182	0.0501397	0.269071	-0.0169317	FALSE	FALSE	NA	NA	FALSE	NA	PRDM16;PRDM16	Body;Body	Unclassified_Cell_type_specific
cg12760319	1.96582	-4.61821	0.0501403	0.269071	-0.0164477	FALSE	FALSE	NA	NA	FALSE	NA
cg23917744	1.96581	-4.61823	0.0501415	0.269071	-0.0128907	FALSE	FALSE	NA	NA	FALSE	NA
cg11432751	-1.96581	-4.61823	0.0501416	0.269071	0.0216925	FALSE	FALSE	NA	NA	FALSE	NA	C19orf47;PLD3;PLD3	TSS200;TSS200;TSS200	Promoter_Associated
cg02116437	-1.96578	-4.61829	0.0501451	0.269084	0.00843991	FALSE	FALSE	NA	NA	FALSE	NA	GPBAR1;GPBAR1;GPBAR1	5'UTR;5'UTR;5'UTR
cg17183432	-1.96577	-4.6183	0.0501457	0.269084	0.000705455	FALSE	FALSE	NA	NA	FALSE	NA			Unclassified_Cell_type_specific
cg16137498	1.96575	-4.61835	0.0501488	0.269097	-0.016928	FALSE	FALSE	NA	NA	FALSE	NA
cg09328024	1.9657	-4.61844	0.0501545	0.269121	-0.0140965	FALSE	FALSE	NA	NA	FALSE	NA	DYRK3;DYRK3	TSS1500;TSS1500	Promoter_Associated
cg12074485	1.96569	-4.61845	0.050155	0.269121	-0.0164719	FALSE	FALSE	NA	NA	FALSE	NA	TCERG1L	Body
cg21794816	1.96568	-4.61847	0.0501563	0.269123	-0.012454	FALSE	FALSE	NA	NA	FALSE	NA	ENGASE	Body
cg09125320	-1.96567	-4.61849	0.0501578	0.269127	0.00140648	FALSE	FALSE	NA	NA	FALSE	NA	KLHL20	Body	Promoter_Associated
cg07271512	1.96558	-4.61866	0.0501681	0.269178	-0.00854358	FALSE	FALSE	NA	NA	FALSE	NA
cg10245273	-1.96556	-4.6187	0.0501706	0.269183	0.0163869	FALSE	FALSE	NA	NA	FALSE	NA	SOX1;SOX1	1stExon;3'UTR	Unclassified_Cell_type_specific
cg24725789	-1.96556	-4.61871	0.0501707	0.269183	0.0207774	FALSE	FALSE	NA	NA	FALSE	NA
cg20150306	-1.96555	-4.61872	0.0501717	0.269184	0.00938614	FALSE	FALSE	NA	NA	FALSE	NA	CACNG6;CACNG6;CACNG6	TSS200;TSS200;TSS200
cg21312551	-1.96553	-4.61875	0.0501737	0.269186	0.0226393	FALSE	FALSE	NA	NA	FALSE	NA
cg08043200	1.96553	-4.61876	0.0501738	0.269186	-0.00799113	FALSE	FALSE	NA	NA	FALSE	NA	INF2;INF2	Body;3'UTR
cg27381979	1.96549	-4.61884	0.0501787	0.269208	-0.00406435	FALSE	FALSE	NA	NA	FALSE	NA	HDAC11;HDAC11	Body;Body	Unclassified
cg08775211	1.96546	-4.6189	0.0501825	0.269222	-0.0208237	FALSE	FALSE	NA	NA	FALSE	NA	SORCS2	Body
cg00524964	1.96545	-4.61891	0.0501829	0.269222	-0.0169509	FALSE	FALSE	NA	NA	FALSE	NA	FAM78A	3'UTR
cg13998990	-1.96543	-4.61896	0.0501862	0.269235	0.0168885	FALSE	FALSE	NA	NA	FALSE	NA
cg00916884	-1.9654	-4.61901	0.0501894	0.269247	0.0171481	FALSE	FALSE	NA	NA	FALSE	NA	MT1M	TSS200
cg26118698	1.96538	-4.61905	0.0501915	0.269254	-0.0128853	FALSE	FALSE	NA	NA	FALSE	NA	C21orf56;C21orf56	5'UTR;Body	Unclassified_Cell_type_specific
cg14845812	-1.96536	-4.61908	0.0501938	0.269262	0.0152573	FALSE	FALSE	NA	NA	FALSE	NA
cg26950950	-1.96535	-4.61911	0.0501953	0.269266	0.0216676	FALSE	FALSE	NA	NA	FALSE	NA
cg14976447	-1.96533	-4.61914	0.0501975	0.269273	0.00537764	FALSE	FALSE	NA	NA	TRUE	Female	ADAM28;ADAM28	Body;Body
cg24483785	1.96529	-4.61922	0.0502023	0.269294	-0.00964085	FALSE	FALSE	NA	NA	FALSE	NA	COL11A2;COL11A2;COL11A2	Body;Body;Body
cg15015426	-1.96526	-4.61927	0.050205	0.269304	0.014826	FALSE	FALSE	NA	NA	FALSE	NA	OR10J5	TSS1500
cg20634967	1.96525	-4.61929	0.0502066	0.269309	-0.00633971	FALSE	FALSE	NA	NA	TRUE	Female			Unclassified
cg04852348	-1.96516	-4.61946	0.0502165	0.269357	0.0116934	FALSE	FALSE	NA	NA	FALSE	NA			Unclassified_Cell_type_specific
cg19145584	1.96512	-4.61954	0.0502214	0.269379	-0.0146781	FALSE	FALSE	NA	NA	FALSE	NA	NCRNA00174	TSS200
cg00914726	1.96511	-4.61956	0.050223	0.269379	-0.00197354	FALSE	FALSE	NA	NA	FALSE	NA	C1orf87;C1orf87	1stExon;5'UTR
cg27449973	-1.9651	-4.61958	0.050224	0.269379	0.0117412	FALSE	FALSE	NA	NA	FALSE	NA	PRKCZ;PRKCZ;PRKCZ	Body;Body;Body
cg14455403	-1.9651	-4.61959	0.0502243	0.269379	0.0127568	FALSE	FALSE	NA	NA	FALSE	NA	LMCD1	Body
cg06546806	-1.96509	-4.61959	0.0502248	0.269379	0.00466662	FALSE	FALSE	NA	NA	FALSE	NA			Unclassified_Cell_type_specific
cg15602741	-1.96507	-4.61964	0.0502277	0.26939	0.0165474	FALSE	FALSE	NA	NA	FALSE	NA	CARD11	Body
cg23997168	1.96504	-4.61969	0.0502309	0.269403	-0.0036377	FALSE	FALSE	NA	NA	FALSE	NA	MAD1L1;MAD1L1;MAD1L1	Body;Body;Body
cg05025556	-1.96501	-4.61975	0.0502344	0.269417	0.0172222	FALSE	FALSE	NA	NA	FALSE	NA	GNL1	Body
cg05502701	1.965	-4.61977	0.0502359	0.269421	-0.00430419	FALSE	FALSE	NA	NA	TRUE	Female	PDZRN3	TSS200
cg23851532	1.96498	-4.61981	0.0502383	0.26943	-0.0021837	FALSE	FALSE	NA	NA	FALSE	NA	ALDH3B2;ALDH3B2	3'UTR;3'UTR
cg06294712	-1.96497	-4.61983	0.0502395	0.269432	0.00753544	FALSE	FALSE	NA	NA	FALSE	NA	BHLHE22	TSS1500
cg10173831	1.9649	-4.61996	0.0502475	0.26947	-0.0112656	FALSE	FALSE	NA	NA	FALSE	NA	MAPK8IP3;MAPK8IP3	Body;Body
cg22098317	1.96489	-4.61998	0.0502483	0.26947	-0.0262371	FALSE	FALSE	NA	NA	FALSE	NA	ANO9	Body
ch.12.12432R	-1.96483	-4.6201	0.0502558	0.269505	0.00174582	FALSE	FALSE	NA	NA	FALSE	NA	CCDC77;CCDC77;CCDC77;CCDC77	Body;Body;Body;Body
cg00557360	-1.96481	-4.62013	0.0502575	0.26951	0.0214877	FALSE	FALSE	NA	NA	FALSE	NA	C20orf95	TSS200
cg13378934	1.9648	-4.62015	0.0502589	0.269513	-0.0100861	FALSE	FALSE	NA	NA	FALSE	NA	MEIS3;MEIS3	Body;Body	Unclassified_Cell_type_specific
cg06001652	-1.96479	-4.62017	0.0502599	0.269514	0.00110965	FALSE	FALSE	NA	NA	FALSE	NA	PHLDA2	TSS1500
cg19452802	1.96473	-4.62028	0.0502665	0.269545	-0.011345	FALSE	FALSE	NA	NA	FALSE	NA			Unclassified
cg17156227	1.96472	-4.6203	0.0502679	0.269548	-0.0177273	FALSE	FALSE	NA	NA	FALSE	NA	SLC4A11	Body
cg14150148	-1.96469	-4.62036	0.0502717	0.269564	0.0277258	FALSE	FALSE	NA	NA	FALSE	NA
cg20715295	1.96468	-4.62039	0.0502734	0.269569	-0.00722504	FALSE	FALSE	NA	NA	FALSE	NA	PAFAH1B3;PRR19;PAFAH1B3;PAFAH1B3	TSS1500;5'UTR;TSS1500;TSS1500	Promoter_Associated
cg26925226	1.96462	-4.62049	0.0502798	0.269597	-0.0152352	FALSE	FALSE	NA	NA	FALSE	NA	UBL7;UBL7	Body;Body
cg17742416	1.96461	-4.62051	0.0502806	0.269597	-0.00381469	FALSE	FALSE	NA	NA	FALSE	NA	DNMT3A;DNMT3A	Body;Body	Promoter_Associated
cg16013919	1.9646	-4.62052	0.0502816	0.269597	-0.0264411	FALSE	FALSE	NA	NA	FALSE	NA	PTPRN2;PTPRN2;PTPRN2	Body;Body;Body
cg15729578	1.9646	-4.62053	0.050282	0.269597	-0.0110001	FALSE	FALSE	NA	NA	FALSE	NA			Unclassified_Cell_type_specific
cg03403720	1.96455	-4.62062	0.0502877	0.269623	-0.0317975	FALSE	FALSE	NA	NA	FALSE	NA	HLA-DQB1	Body	Unclassified
cg13763345	-1.96454	-4.62065	0.0502896	0.269629	0.0201115	FALSE	FALSE	NA	NA	FALSE	NA	TTC7B	Body
cg14779329	1.96449	-4.62074	0.050295	0.26965	-0.0141929	FALSE	FALSE	NA	NA	FALSE	NA	SNX19	TSS1500	Unclassified
cg22757362	-1.96449	-4.62075	0.0502953	0.26965	0.00201198	FALSE	FALSE	NA	NA	FALSE	NA	RASGEF1A	5'UTR
cg06028975	1.96444	-4.62084	0.0503008	0.269674	-0.0103926	FALSE	FALSE	NA	NA	FALSE	NA
cg22935317	1.96443	-4.62086	0.0503023	0.269674	-0.00430545	FALSE	FALSE	NA	NA	FALSE	NA	JUB;JUB	Body;TSS1500
cg24524366	-1.96443	-4.62086	0.0503024	0.269674	0.00103383	FALSE	FALSE	NA	NA	FALSE	NA			Unclassified
cg15186910	-1.96442	-4.62087	0.050303	0.269674	0.0149928	FALSE	FALSE	NA	NA	FALSE	NA
cg14344989	1.96441	-4.6209	0.0503047	0.269678	-0.0117845	FALSE	FALSE	NA	NA	FALSE	NA	RXRA	3'UTR
cg21699342	1.96437	-4.62097	0.0503092	0.269698	-0.0298546	FALSE	FALSE	NA	NA	FALSE	NA	ASB1	3'UTR
cg11762120	1.96436	-4.621	0.0503105	0.269701	-0.0136992	FALSE	FALSE	NA	NA	FALSE	NA
cg07711387	1.96431	-4.62109	0.0503162	0.269722	-0.0170535	FALSE	FALSE	NA	NA	FALSE	NA
cg06887454	-1.9643	-4.6211	0.0503168	0.269722	0.0118146	FALSE	FALSE	NA	NA	FALSE	NA
cg11916478	-1.9643	-4.6211	0.050317	0.269722	0.0250897	FALSE	FALSE	NA	NA	FALSE	NA	IQSEC3;IQSEC3	Body;5'UTR
cg12423344	-1.96428	-4.62113	0.0503189	0.269728	0.0209586	FALSE	FALSE	NA	NA	FALSE	NA	AES;AES;AES	Body;Body;Body
cg21039708	-1.96427	-4.62115	0.05032	0.26973	0.0161801	FALSE	FALSE	NA	NA	FALSE	NA	OTX2OS1	TSS1500
cg26449951	1.96421	-4.62128	0.050328	0.269767	-0.0120157	FALSE	FALSE	NA	NA	FALSE	NA	WNT10A	Body
cg00536532	-1.96419	-4.62131	0.0503295	0.269767	0.0092214	FALSE	FALSE	NA	NA	FALSE	NA	C6orf227	TSS1500	Unclassified
cg04187814	-1.96419	-4.62131	0.0503298	0.269767	0.0082276	FALSE	FALSE	NA	NA	FALSE	NA	KIAA1199	5'UTR
cg05991092	1.96419	-4.62132	0.0503304	0.269767	-0.0131486	FALSE	FALSE	NA	NA	FALSE	NA
cg03198269	-1.96417	-4.62134	0.0503318	0.26977	0.0142975	FALSE	FALSE	NA	NA	FALSE	NA	BTBD11;BTBD11	Body;Body
cg06218678	1.96416	-4.62137	0.0503335	0.269775	-0.0124593	FALSE	FALSE	NA	NA	FALSE	NA			Unclassified
cg24299548	-1.96415	-4.6214	0.0503351	0.269779	0.0096295	FALSE	FALSE	NA	NA	FALSE	NA
cg00192031	-1.96413	-4.62143	0.0503371	0.269785	0.002059	FALSE	FALSE	NA	NA	FALSE	NA
cg16464144	-1.9641	-4.62148	0.0503401	0.269795	0.0321909	FALSE	FALSE	NA	NA	FALSE	NA	DACT1;DACT1	Body;Body
cg08714076	1.9641	-4.62149	0.0503405	0.269795	-0.0123077	FALSE	FALSE	NA	NA	FALSE	NA
cg01063935	1.96408	-4.62153	0.0503432	0.269804	-0.0121903	FALSE	FALSE	NA	NA	FALSE	NA	PEX14	Body
cg06399164	-1.96407	-4.62155	0.0503441	0.269805	0.00757614	FALSE	FALSE	NA	NA	FALSE	NA	ZBTB47	TSS200
cg08305575	-1.96406	-4.62157	0.0503454	0.269808	0.00898275	FALSE	FALSE	NA	NA	FALSE	NA
cg16794506	-1.96404	-4.6216	0.0503474	0.269813	0.0364608	FALSE	FALSE	NA	NA	FALSE	NA	EN1	3'UTR	Unclassified_Cell_type_specific
cg17952468	-1.964	-4.62167	0.050352	0.269831	0.0090764	FALSE	FALSE	NA	NA	FALSE	NA	EDN3;EDN3;EDN3;EDN3	TSS1500;TSS1500;TSS1500;TSS1500
cg16173335	-1.964	-4.62168	0.0503525	0.269831	0.00742199	FALSE	FALSE	NA	NA	FALSE	NA	TCERG1L	Body
cg16495448	-1.96399	-4.62169	0.0503531	0.269831	0.0215251	FALSE	FALSE	NA	NA	FALSE	NA	CARD11	5'UTR
cg23979458	-1.96396	-4.62175	0.0503568	0.269844	0.00107635	FALSE	FALSE	NA	NA	FALSE	NA	SECTM1	TSS200
cg09263164	1.96394	-4.62179	0.0503589	0.269844	-0.0076231	FALSE	FALSE	NA	NA	FALSE	NA	ZDHHC22	Body	Unclassified
cg24073056	-1.96394	-4.62179	0.0503589	0.269844	0.0511382	FALSE	FALSE	NA	NA	FALSE	NA
cg21368063	1.96393	-4.6218	0.0503597	0.269844	-0.0084203	FALSE	FALSE	NA	NA	FALSE	NA	CGREF1;CGREF1;CGREF1	5'UTR;5'UTR;5'UTR
cg04499701	-1.96393	-4.62181	0.0503601	0.269844	0.0221137	FALSE	FALSE	NA	NA	FALSE	NA
cg26515213	-1.96393	-4.62181	0.0503605	0.269844	0.0231265	FALSE	FALSE	NA	NA	FALSE	NA	CRADD	Body
cg04770195	-1.96392	-4.62183	0.0503614	0.269844	0.0273607	FALSE	FALSE	NA	NA	FALSE	NA	CHD9	5'UTR
cg21529405	-1.96386	-4.62193	0.0503678	0.269871	0.00316118	FALSE	FALSE	NA	NA	TRUE	Male	CBLN2	5'UTR
cg17858100	-1.96386	-4.62194	0.0503681	0.269871	0.00568679	FALSE	FALSE	NA	NA	FALSE	NA	YOD1	TSS200	Promoter_Associated
cg09469223	-1.96383	-4.622	0.0503718	0.269882	0.0217661	FALSE	FALSE	NA	NA	FALSE	NA	SBK2	Body
cg10318725	1.96383	-4.622	0.0503721	0.269882	-0.0125714	FALSE	FALSE	NA	NA	FALSE	NA	RASA3	Body
cg05895376	1.96382	-4.62201	0.0503726	0.269882	-0.0180785	FALSE	FALSE	NA	NA	FALSE	NA
cg08504662	-1.9638	-4.62205	0.0503752	0.269891	0.00965549	FALSE	FALSE	NA	NA	FALSE	NA	ZNF497	Body	Unclassified_Cell_type_specific
cg04006352	-1.96379	-4.62207	0.0503765	0.269894	0.00306125	FALSE	FALSE	NA	NA	FALSE	NA
cg14047478	-1.96377	-4.62211	0.0503786	0.269899	0.00754151	FALSE	FALSE	NA	NA	FALSE	NA	NTN1	Body
cg15472754	1.96376	-4.62213	0.0503799	0.269899	-0.0196389	FALSE	FALSE	NA	NA	FALSE	NA	MUC4;MUC4;MUC4	TSS1500;TSS1500;TSS1500
cg07459409	1.96376	-4.62213	0.05038	0.269899	-0.00800118	FALSE	FALSE	NA	NA	FALSE	NA	MTSS1L	Body	Gene_Associated_Cell_type_specific
cg10999000	1.96375	-4.62216	0.0503816	0.269902	-0.015618	FALSE	FALSE	NA	NA	FALSE	NA	RAB20	Body	Unclassified_Cell_type_specific
cg21633795	-1.96374	-4.62217	0.0503822	0.269902	0.00156507	FALSE	FALSE	NA	NA	TRUE	Male	PFDN4	TSS200	Promoter_Associated
cg14917846	-1.96373	-4.62218	0.050383	0.269902	0.00396754	FALSE	FALSE	NA	NA	FALSE	NA	SH3GL1	Body
cg04967410	1.96372	-4.6222	0.0503841	0.269903	-0.0102971	FALSE	FALSE	NA	NA	FALSE	NA	KIAA0513	5'UTR
cg26468833	1.96371	-4.62223	0.0503858	0.269904	-0.00260071	FALSE	FALSE	NA	NA	FALSE	NA	TNNT3;TNNT3;TNNT3;TNNT3	Body;Body;Body;Body
cg07550362	-1.96371	-4.62223	0.0503859	0.269904	0.0183452	FALSE	FALSE	NA	NA	FALSE	NA	TAC1;TAC1;TAC1;TAC1	TSS200;TSS200;TSS200;TSS200
cg22207537	1.96369	-4.62227	0.0503883	0.269911	-0.0104981	FALSE	FALSE	NA	NA	FALSE	NA	PTPRO;PTPRO;PTPRO;PTPRO	1stExon;5'UTR;1stExon;5'UTR
cg02487712	1.96368	-4.62228	0.0503888	0.269911	-0.0129711	FALSE	FALSE	NA	NA	FALSE	NA
cg11953088	1.96364	-4.62235	0.0503934	0.269931	-0.00163291	FALSE	FALSE	NA	NA	FALSE	NA
cg20027296	-1.96363	-4.62238	0.0503952	0.269936	0.0098766	FALSE	FALSE	NA	NA	FALSE	NA	TLX3	Body	Unclassified
cg10838757	-1.96361	-4.62242	0.0503976	0.269944	0.0129101	FALSE	FALSE	NA	NA	FALSE	NA	LYRM7	Body	Promoter_Associated
cg03930209	-1.96359	-4.62245	0.0503997	0.269951	0.0130062	FALSE	FALSE	NA	NA	FALSE	NA			Unclassified_Cell_type_specific
cg20456243	-1.96356	-4.62251	0.0504033	0.269966	0.0116108	FALSE	FALSE	NA	NA	FALSE	NA	SPEG	Body	Unclassified_Cell_type_specific
cg20149840	-1.96355	-4.62253	0.0504042	0.269966	0.0143345	FALSE	FALSE	NA	NA	FALSE	NA	HDAC4	Body
cg00107916	-1.96354	-4.62255	0.0504053	0.269968	0.018154	FALSE	FALSE	NA	NA	FALSE	NA
cg26225421	-1.96352	-4.62259	0.0504078	0.269972	0.0100756	FALSE	FALSE	NA	NA	FALSE	NA	KCNMA1;KCNMA1;KCNMA1;KCNMA1	Body;Body;Body;Body
cg12015737	1.96351	-4.6226	0.0504086	0.269972	-0.0082681	FALSE	FALSE	NA	NA	FALSE	NA	HOXA5	TSS1500	Unclassified
cg13697223	-1.96351	-4.62261	0.0504093	0.269972	0.0196512	FALSE	FALSE	NA	NA	FALSE	NA	GALNTL6	Body
cg18664514	1.96351	-4.62261	0.0504095	0.269972	-0.00624289	FALSE	FALSE	NA	NA	FALSE	NA	FEV	TSS1500
cg00089814	1.96348	-4.62266	0.0504121	0.269982	-0.0106215	FALSE	FALSE	NA	NA	FALSE	NA
cg20917077	1.96345	-4.62273	0.0504165	0.270001	-0.00698223	FALSE	FALSE	NA	NA	FALSE	NA	CPA5;CPA5;CPA5	Body;Body;Body
cg25341712	1.96344	-4.62274	0.0504174	0.270001	-0.0139604	FALSE	FALSE	NA	NA	FALSE	NA	MECR;MECR	Body;5'UTR
cg12925682	-1.96339	-4.62284	0.0504233	0.270027	0.00140358	FALSE	FALSE	NA	NA	FALSE	NA	OSMR;OSMR	Body;Body
cg14168733	1.96338	-4.62285	0.0504239	0.270027	-0.0145912	FALSE	FALSE	NA	NA	FALSE	NA	NAV1;NAV1	TSS1500;Body	Unclassified
cg03751272	-1.96337	-4.62287	0.0504253	0.270028	0.00504319	FALSE	FALSE	NA	NA	TRUE	Male	LOC148189	TSS1500	Unclassified
cg16494747	1.96336	-4.6229	0.0504269	0.270028	-0.0105855	FALSE	FALSE	NA	NA	FALSE	NA	CDH13	TSS1500
cg12873612	-1.96335	-4.62291	0.0504273	0.270028	0.0261112	FALSE	FALSE	NA	NA	FALSE	NA	COL13A1;COL13A1;COL13A1;COL13A1;COL13A1;COL13A1;COL13A1;COL13A1;COL13A1;COL13A1;COL13A1;COL13A1;COL13A1;COL13A1;COL13A1;COL13A1;COL13A1;COL13A1;COL13A1;COL13A1	Body;Body;Body;Body;Body;Body;Body;Body;Body;Body;Body;Body;Body;Body;Body;Body;Body;Body;Body;Body
cg09389931	-1.96335	-4.62291	0.0504275	0.270028	0.00938175	FALSE	FALSE	NA	NA	FALSE	NA			Unclassified
cg17205832	1.96332	-4.62297	0.0504312	0.270044	-0.000492873	FALSE	FALSE	NA	NA	FALSE	NA	FAM135B	Body
cg20801476	-1.96329	-4.62303	0.0504352	0.270061	0.013445	FALSE	FALSE	NA	NA	FALSE	NA	EVX1	TSS1500
cg08271745	1.96327	-4.62306	0.0504369	0.270061	-0.0121884	FALSE	FALSE	NA	NA	FALSE	NA	HDGF2;HDGF2	Body;Body
cg05291282	-1.96327	-4.62306	0.0504369	0.270061	0.0108813	FALSE	FALSE	NA	NA	FALSE	NA
cg22945413	-1.96322	-4.62317	0.0504435	0.270089	0.0220994	FALSE	FALSE	NA	NA	FALSE	NA	JAK1	5'UTR	Promoter_Associated
cg14691865	1.96321	-4.62317	0.0504438	0.270089	-0.0106149	FALSE	FALSE	NA	NA	FALSE	NA	IMPDH2	Body
cg02933228	1.96319	-4.62321	0.050446	0.270095	-0.00785773	FALSE	FALSE	NA	NA	FALSE	NA	CDC42BPG	Body	Promoter_Associated
cg03769908	-1.96319	-4.62322	0.0504466	0.270095	0.00321518	FALSE	FALSE	NA	NA	FALSE	NA
cg17208528	-1.96318	-4.62324	0.0504476	0.270096	0.0382206	FALSE	FALSE	NA	NA	FALSE	NA	TCF21;TCF21	Body;Body
cg00465927	1.96316	-4.62327	0.0504495	0.2701	-0.00741034	FALSE	FALSE	NA	NA	FALSE	NA	PAQR7	Body
cg19598094	1.96316	-4.62327	0.0504499	0.2701	-0.00785166	FALSE	FALSE	NA	NA	FALSE	NA	AFAP1L2;AFAP1L2	Body;Body
cg15095658	-1.9631	-4.62338	0.0504564	0.27013	0.016022	FALSE	FALSE	NA	NA	FALSE	NA			Unclassified_Cell_type_specific
cg11622538	1.96308	-4.62342	0.0504588	0.270131	-0.0037877	FALSE	FALSE	NA	NA	FALSE	NA	ZNF574	Body
cg20716209	1.96306	-4.62347	0.0504618	0.270131	-0.00234077	FALSE	FALSE	NA	NA	FALSE	NA	STAT3;STAT3;STAT3	TSS1500;TSS1500;TSS1500	Promoter_Associated
cg10720966	-1.96306	-4.62347	0.0504618	0.270131	0.0166367	FALSE	FALSE	NA	NA	FALSE	NA	CUX1;CUX1;CUX1	Body;Body;Body
cg16549957	-1.96306	-4.62347	0.0504621	0.270131	0.0130481	FALSE	FALSE	NA	NA	FALSE	NA			Unclassified_Cell_type_specific
cg19234894	-1.96305	-4.62348	0.0504623	0.270131	0.0105442	FALSE	FALSE	NA	NA	FALSE	NA	COL4A1	Body
cg16930572	1.96305	-4.62349	0.0504631	0.270131	-0.00332265	FALSE	FALSE	NA	NA	FALSE	NA	LMO3	TSS200
cg21997465	-1.96305	-4.62349	0.0504631	0.270131	0.012656	FALSE	FALSE	NA	NA	FALSE	NA	MYOG	TSS1500	Unclassified_Cell_type_specific
cg19957803	-1.96304	-4.6235	0.0504638	0.270131	0.0176358	FALSE	FALSE	NA	NA	FALSE	NA	SKP1;SKP1	5'UTR;5'UTR
cg24095592	1.96304	-4.62351	0.0504641	0.270131	-0.0124631	FALSE	FALSE	NA	NA	FALSE	NA	HOXB3	5'UTR	Unclassified_Cell_type_specific
cg20104456	-1.96296	-4.62366	0.0504736	0.270172	0.0186591	FALSE	FALSE	NA	NA	FALSE	NA	KLK13	TSS200
cg23714541	1.96295	-4.62367	0.050474	0.270172	-0.00988701	FALSE	FALSE	NA	NA	FALSE	NA	NEGR1	TSS1500	Promoter_Associated
cg19229077	-1.96295	-4.62367	0.0504743	0.270172	0.0248328	FALSE	FALSE	NA	NA	FALSE	NA	ABR;ABR;ABR	Body;Body;Body
cg03520282	-1.96287	-4.62383	0.0504839	0.270219	0.00419753	FALSE	FALSE	NA	NA	FALSE	NA	FGF20	Body
cg05715422	1.96284	-4.62387	0.0504868	0.270228	-0.0101791	FALSE	FALSE	NA	NA	FALSE	NA			Unclassified_Cell_type_specific
cg12645852	1.96284	-4.62388	0.0504873	0.270228	-0.0109033	FALSE	FALSE	NA	NA	FALSE	NA
cg10700847	-1.96281	-4.62394	0.0504907	0.270242	0.0168881	FALSE	FALSE	NA	NA	FALSE	NA	LOC115110	Body
cg06054219	1.96278	-4.62401	0.0504948	0.27026	-0.00309477	FALSE	FALSE	NA	NA	FALSE	NA	ASCL2	TSS1500
cg09397460	1.96273	-4.62409	0.0505	0.27028	-0.0152986	FALSE	FALSE	NA	NA	FALSE	NA
cg14178173	1.96273	-4.62409	0.0505003	0.27028	-0.0151508	FALSE	FALSE	NA	NA	FALSE	NA	PTPRN2;PTPRN2;PTPRN2	Body;Body;Body
cg09473315	-1.96272	-4.62412	0.0505016	0.270283	0.0187868	FALSE	FALSE	NA	NA	FALSE	NA	LOC283999	Body	Unclassified_Cell_type_specific
cg26682900	1.96268	-4.6242	0.0505065	0.270304	-0.00780631	FALSE	FALSE	NA	NA	FALSE	NA	HIP1R	Body	Unclassified
cg26789597	-1.96266	-4.62423	0.0505088	0.270307	0.00801754	FALSE	FALSE	NA	NA	FALSE	NA	EIF4G3	5'UTR
cg05785686	1.96265	-4.62424	0.0505091	0.270307	-0.00596679	FALSE	FALSE	NA	NA	FALSE	NA	TTC32	1stExon	Promoter_Associated
cg04964883	-1.96265	-4.62425	0.0505097	0.270307	0.00933156	FALSE	FALSE	NA	NA	FALSE	NA
cg08267148	1.96264	-4.62426	0.0505104	0.270307	-0.00808736	FALSE	FALSE	NA	NA	FALSE	NA	CFLAR;CFLAR	Body;Body	Unclassified
cg05260733	1.96263	-4.62428	0.0505115	0.270309	-0.0194736	FALSE	FALSE	NA	NA	FALSE	NA
cg23957311	1.96255	-4.62443	0.0505211	0.270351	-0.0159011	FALSE	FALSE	NA	NA	FALSE	NA	ZIC4;ZIC4;ZIC4;ZIC4	5'UTR;5'UTR;Body;1stExon
cg00332126	1.96254	-4.62445	0.0505221	0.270351	-0.00923131	FALSE	FALSE	NA	NA	FALSE	NA	EXT2;EXT2	Body;Body
cg16048568	1.96254	-4.62445	0.0505221	0.270351	-0.000540908	FALSE	FALSE	NA	NA	FALSE	NA	NR2F2;NR2F2;NR2F2;NR2F2;MIR1469;NR2F2	TSS1500;1stExon;Body;5'UTR;TSS1500;TSS1500
cg05131034	-1.96253	-4.62448	0.050524	0.270351	0.00681256	FALSE	FALSE	NA	NA	FALSE	NA	CTU2;CTU2;RNF166	Body;Body;TSS1500
cg04316126	-1.96252	-4.62448	0.0505242	0.270351	0.00649116	FALSE	FALSE	NA	NA	FALSE	NA	PNKP	Body	Gene_Associated
cg19434937	1.96252	-4.62449	0.0505244	0.270351	-0.010106	FALSE	FALSE	NA	NA	FALSE	NA	LPCAT3	Body
cg02025583	1.96246	-4.6246	0.0505314	0.27038	-0.0153027	FALSE	FALSE	NA	NA	FALSE	NA	TMEM220	Body	Promoter_Associated
cg05581878	-1.96246	-4.62461	0.0505318	0.27038	0.00268738	FALSE	FALSE	NA	NA	FALSE	NA
cg20354552	-1.96245	-4.62462	0.0505327	0.27038	0.00317032	FALSE	FALSE	NA	NA	FALSE	NA	SLFN12	TSS1500	Unclassified
cg23121787	1.96244	-4.62463	0.0505334	0.27038	-0.00631382	FALSE	FALSE	NA	NA	FALSE	NA	EHD4	Body
cg05052969	-1.96244	-4.62464	0.050534	0.27038	0.0107118	FALSE	FALSE	NA	NA	FALSE	NA			Unclassified_Cell_type_specific
cg19447923	1.96241	-4.6247	0.0505373	0.270392	-0.0130726	FALSE	FALSE	NA	NA	FALSE	NA	HRNBP3	5'UTR
cg11937797	-1.9624	-4.62472	0.0505386	0.270392	0.00627496	FALSE	FALSE	NA	NA	FALSE	NA
cg18318722	1.9624	-4.62472	0.0505387	0.270392	-0.0229406	FALSE	FALSE	NA	NA	FALSE	NA
cg21861233	1.96239	-4.62473	0.0505396	0.270392	-0.00815119	FALSE	FALSE	NA	NA	FALSE	NA	SLC45A4	TSS1500	Unclassified_Cell_type_specific
cg13072186	1.96238	-4.62475	0.0505407	0.270393	-0.0121528	FALSE	FALSE	NA	NA	FALSE	NA	TBL1XR1	5'UTR
cg27109396	-1.96237	-4.62477	0.0505417	0.270393	0.00122408	FALSE	FALSE	NA	NA	FALSE	NA	ZNF679	TSS1500
cg04089901	1.96237	-4.62478	0.0505423	0.270393	-0.00679541	FALSE	FALSE	NA	NA	FALSE	NA	COL28A1	Body
cg12611488	-1.96234	-4.62483	0.0505453	0.270405	0.00996725	FALSE	FALSE	NA	NA	FALSE	NA	SKI	Body	Promoter_Associated
cg18556834	1.96231	-4.62488	0.0505487	0.270418	-0.0149406	FALSE	FALSE	NA	NA	FALSE	NA	REC8;REC8	TSS200;TSS200	Promoter_Associated
cg20271511	-1.9623	-4.62492	0.0505507	0.270425	0.010385	FALSE	FALSE	NA	NA	FALSE	NA	IL17RA	Body
cg01840803	1.96228	-4.62494	0.0505522	0.270426	-0.00756467	FALSE	FALSE	NA	NA	FALSE	NA	FLJ45244;DICER1	Body;TSS1500
cg10248100	-1.96227	-4.62496	0.0505534	0.270426	0.00633472	FALSE	FALSE	NA	NA	FALSE	NA	UNC84A;UNC84A	5'UTR;5'UTR	Promoter_Associated
cg16895973	1.96227	-4.62496	0.0505535	0.270426	-0.00665326	FALSE	FALSE	NA	NA	FALSE	NA	TOLLIP	Body
cg03470933	-1.96223	-4.62504	0.0505583	0.270448	0.017897	FALSE	FALSE	NA	NA	FALSE	NA	ARHGEF17	Body	Unclassified_Cell_type_specific
cg10821845	-1.96219	-4.62511	0.0505629	0.270468	0.00281117	FALSE	FALSE	NA	NA	FALSE	NA	LY6H;LY6H;LY6H	Body;5'UTR;Body	Unclassified_Cell_type_specific
cg13975009	-1.96219	-4.62513	0.0505638	0.270468	0.00422834	FALSE	FALSE	NA	NA	FALSE	NA	C9orf89	Body	Promoter_Associated
cg05395321	1.96215	-4.62519	0.0505675	0.270483	-0.0108832	FALSE	FALSE	NA	NA	FALSE	NA	RGS16	Body	Promoter_Associated
cg16179521	-1.96214	-4.62521	0.0505691	0.270487	0.00869708	FALSE	FALSE	NA	NA	FALSE	NA	PCSK6;PCSK6;PCSK6;PCSK6;PCSK6;PCSK6;PCSK6;PCSK6	Body;Body;Body;Body;Body;Body;Body;Body
cg04134279	-1.96211	-4.62528	0.0505731	0.270504	0.0230781	FALSE	FALSE	NA	NA	FALSE	NA	C8orf42	TSS1500
cg04720283	1.96209	-4.62532	0.0505754	0.270511	-0.0237262	FALSE	FALSE	NA	NA	FALSE	NA	PDGFD;PDGFD	Body;Body
cg24380489	1.96208	-4.62533	0.0505761	0.270511	-0.00917028	FALSE	FALSE	NA	NA	FALSE	NA	DYSFIP1	TSS200	Unclassified_Cell_type_specific
cg26344619	1.96207	-4.62535	0.0505777	0.270515	-0.00880501	FALSE	FALSE	NA	NA	FALSE	NA	FLVCR2	Body
cg25803107	-1.96203	-4.62543	0.0505825	0.270534	0.0116706	FALSE	FALSE	NA	NA	FALSE	NA	LOC150622	TSS200
cg21181547	1.96202	-4.62544	0.0505829	0.270534	-0.0141899	FALSE	FALSE	NA	NA	FALSE	NA	CACNA1B	Body
cg14771070	1.96197	-4.62555	0.0505894	0.270565	-0.0128538	FALSE	FALSE	NA	NA	FALSE	NA	KIAA1875	TSS200
cg27313271	1.96196	-4.62557	0.0505906	0.270567	-0.0126646	FALSE	FALSE	NA	NA	FALSE	NA
cg05286425	1.96195	-4.62558	0.0505916	0.270567	-0.0198351	FALSE	FALSE	NA	NA	FALSE	NA
cg17512802	1.96194	-4.6256	0.0505927	0.270569	-0.0176016	FALSE	FALSE	NA	NA	FALSE	NA	FRAS1;FRAS1	Body;Body
cg02723107	-1.96192	-4.62563	0.0505947	0.270575	0.0166398	FALSE	FALSE	NA	NA	FALSE	NA	KDR	Body
cg02116864	1.9619	-4.62567	0.0505969	0.270583	-0.00806747	FALSE	FALSE	NA	NA	FALSE	NA	PWWP2B;PWWP2B	3'UTR;Body
cg07685977	1.96188	-4.6257	0.0505991	0.27059	-0.0119792	FALSE	FALSE	NA	NA	FALSE	NA	TCERG1L	Body
cg07389322	-1.96186	-4.62575	0.0506017	0.2706	0.0112037	FALSE	FALSE	NA	NA	FALSE	NA	AMDHD1;CCDC38;CCDC38	TSS1500;1stExon;5'UTR
cg24663311	-1.96184	-4.62579	0.0506043	0.270609	0.00313493	FALSE	FALSE	NA	NA	FALSE	NA	INPP1;INPP1	Body;Body	Unclassified
cg06383401	-1.96183	-4.6258	0.0506051	0.270609	0.0165581	FALSE	FALSE	NA	NA	FALSE	NA	IL1F10	TSS1500
cg18417237	-1.96181	-4.62584	0.0506076	0.270618	0.0132268	FALSE	FALSE	NA	NA	FALSE	NA	LRFN2	5'UTR	Unclassified
cg06980387	-1.96179	-4.62587	0.0506096	0.270623	0.0148593	FALSE	FALSE	NA	NA	FALSE	NA	LOC645323	TSS1500
cg07886581	-1.96179	-4.62589	0.0506103	0.270623	0.0184105	FALSE	FALSE	NA	NA	FALSE	NA
cg10974128	-1.96177	-4.62591	0.0506121	0.270625	0.0165076	FALSE	FALSE	NA	NA	FALSE	NA	PPP1R3C	TSS1500	Unclassified
cg24914839	1.96177	-4.62593	0.0506128	0.270625	-0.00639109	FALSE	FALSE	NA	NA	FALSE	NA	TOP1MT	Body	Unclassified_Cell_type_specific
cg19321263	-1.96176	-4.62593	0.0506131	0.270625	0.00454894	FALSE	FALSE	NA	NA	FALSE	NA	TRIM26	Body
cg27478863	-1.96174	-4.62597	0.0506154	0.270632	0.0115019	FALSE	FALSE	NA	NA	FALSE	NA
cg27338487	-1.96173	-4.626	0.0506173	0.270636	0.0114628	FALSE	FALSE	NA	NA	FALSE	NA	GRP;GRP;GRP;GRP;GRP;GRP	1stExon;5'UTR;1stExon;5'UTR;5'UTR;1stExon
cg09697245	-1.96172	-4.62601	0.0506177	0.270636	0.00833117	FALSE	FALSE	NA	NA	FALSE	NA	XYLT1	Body
cg26179134	1.9617	-4.62606	0.0506211	0.270645	-0.00992933	FALSE	FALSE	NA	NA	FALSE	NA	DTNB;DTNB;DTNB;DTNB;DTNB	TSS1500;TSS1500;TSS1500;TSS1500;TSS1500
cg27314116	-1.9617	-4.62606	0.0506211	0.270645	0.0121295	FALSE	FALSE	NA	NA	FALSE	NA	LOC255167;LOC255167	Body;Body
cg21250232	-1.96169	-4.62608	0.0506223	0.270647	0.00560889	FALSE	FALSE	NA	NA	FALSE	NA	TPD52;TPD52	Body;Body	Promoter_Associated
cg17384076	-1.96166	-4.62612	0.0506247	0.270652	0.0150956	FALSE	FALSE	NA	NA	FALSE	NA	FLOT1	Body
cg06103031	-1.96166	-4.62612	0.050625	0.270652	0.0359577	FALSE	FALSE	NA	NA	TRUE	Female	BRUNOL4;BRUNOL4;BRUNOL4;BRUNOL4	TSS1500;TSS1500;TSS1500;TSS1500
cg20861489	-1.96165	-4.62615	0.0506267	0.270657	0.0169488	FALSE	FALSE	NA	NA	TRUE	Female	HCRTR2	Body
cg18038544	-1.96161	-4.62622	0.0506308	0.270675	0.00834113	FALSE	FALSE	NA	NA	FALSE	NA	GRIP2	Body	Unclassified_Cell_type_specific
cg26282205	-1.96155	-4.62633	0.050638	0.270708	0.00274294	FALSE	FALSE	NA	NA	FALSE	NA	CAMK2G;CAMK2G;CAMK2G;CAMK2G;CAMK2G	Body;Body;Body;Body;Body
cg10027723	-1.96153	-4.62638	0.0506405	0.270717	0.0113318	FALSE	FALSE	NA	NA	FALSE	NA	EPS15;EPS15	TSS1500;Body
cg10806009	1.96151	-4.62642	0.0506431	0.270727	-0.0152031	FALSE	FALSE	NA	NA	FALSE	NA
cg26270847	1.96149	-4.62645	0.0506449	0.270732	-0.0158135	FALSE	FALSE	NA	NA	FALSE	NA	WDFY1	3'UTR
cg19731065	1.96148	-4.62647	0.0506465	0.270736	-0.0233744	FALSE	FALSE	NA	NA	FALSE	NA
cg05855347	-1.96147	-4.62649	0.0506475	0.270737	0.00193758	FALSE	FALSE	NA	NA	FALSE	NA	KLHDC10	3'UTR
cg01575590	-1.96146	-4.62651	0.0506486	0.270738	0.00494559	FALSE	FALSE	NA	NA	FALSE	NA	KCNQ2;KCNQ2;KCNQ2;KCNQ2;KCNQ2	Body;Body;Body;Body;Body	Unclassified_Cell_type_specific
cg15367378	1.96143	-4.62656	0.0506517	0.27075	-0.0300701	FALSE	FALSE	NA	NA	FALSE	NA
cg08256088	-1.96141	-4.62661	0.050655	0.27076	0.0550575	FALSE	FALSE	NA	NA	FALSE	NA	NKX1-2	Body	Unclassified_Cell_type_specific
cg26603179	-1.9614	-4.62661	0.0506552	0.27076	0.0183347	FALSE	FALSE	NA	NA	FALSE	NA	C1orf65	TSS200	Unclassified_Cell_type_specific
cg20011947	-1.96135	-4.62672	0.0506618	0.270791	0.0250487	FALSE	FALSE	NA	NA	FALSE	NA
cg10969006	-1.96132	-4.62677	0.0506648	0.270799	0.0184901	FALSE	FALSE	NA	NA	FALSE	NA	IBSP	TSS200
cg14532755	-1.96132	-4.62677	0.050665	0.270799	0.0163564	FALSE	FALSE	NA	NA	FALSE	NA
cg24728542	1.96131	-4.6268	0.0506665	0.270803	-0.0102641	FALSE	FALSE	NA	NA	FALSE	NA	C6orf64	TSS1500	Promoter_Associated
cg26581449	1.9613	-4.62682	0.0506679	0.270806	-0.012576	FALSE	FALSE	NA	NA	FALSE	NA
cg09741789	-1.96127	-4.62687	0.0506707	0.270816	0.00470463	FALSE	FALSE	NA	NA	FALSE	NA	FBN1	Body
cg18328681	1.96126	-4.62689	0.0506725	0.270821	-0.0128557	FALSE	FALSE	NA	NA	FALSE	NA
cg17299899	-1.96115	-4.6271	0.0506849	0.270883	0.0180973	FALSE	FALSE	NA	NA	FALSE	NA
cg20651995	-1.96113	-4.62713	0.0506869	0.27089	0.0104718	FALSE	FALSE	NA	NA	FALSE	NA
cg01382502	-1.96113	-4.62714	0.0506878	0.27089	0.00850133	FALSE	FALSE	NA	NA	TRUE	Female	EEF2K	Body	Unclassified
cg24296187	-1.96109	-4.62721	0.0506918	0.270902	0.0206517	FALSE	FALSE	NA	NA	FALSE	NA
cg22676000	-1.96109	-4.62721	0.0506919	0.270902	0.00797887	FALSE	FALSE	NA	NA	FALSE	NA	CEACAM6	TSS1500
cg21237959	-1.96108	-4.62722	0.0506926	0.270902	0.0110002	FALSE	FALSE	NA	NA	FALSE	NA
cg09728607	-1.96106	-4.62727	0.0506958	0.270915	0.00694625	FALSE	FALSE	NA	NA	FALSE	NA
cg20697427	1.96105	-4.6273	0.0506972	0.270918	-0.00354991	FALSE	FALSE	NA	NA	FALSE	NA	TNK2;TNK2	Body;Body
cg25069010	1.96099	-4.62741	0.050704	0.27095	-0.0105449	FALSE	FALSE	NA	NA	FALSE	NA	C20orf4	Body
cg07751803	1.96097	-4.62743	0.0507057	0.270954	-0.00624575	FALSE	FALSE	NA	NA	FALSE	NA	FKRP;FKRP	Body;Body
cg03996822	1.96094	-4.62749	0.0507092	0.270966	-0.00810089	FALSE	FALSE	NA	NA	FALSE	NA	RASSF6;RASSF6	TSS1500;TSS1500
cg24099813	1.96094	-4.6275	0.0507096	0.270966	-0.00213343	FALSE	FALSE	NA	NA	FALSE	NA	DNAL4	TSS200	Promoter_Associated
cg23244234	-1.96091	-4.62755	0.0507126	0.270978	0.0176003	FALSE	FALSE	NA	NA	FALSE	NA	BACH2;BACH2	5'UTR;5'UTR
cg03800253	-1.9609	-4.62757	0.0507138	0.27098	0.0107912	FALSE	FALSE	NA	NA	FALSE	NA	GALNT9	Body	Unclassified_Cell_type_specific
cg04895345	-1.96089	-4.62758	0.0507149	0.270981	0.00988198	FALSE	FALSE	NA	NA	FALSE	NA	STARD13;STARD13	TSS200;Body
cg12593873	1.96088	-4.62761	0.0507165	0.270985	-0.0130427	FALSE	FALSE	NA	NA	FALSE	NA
cg25743490	-1.96079	-4.62778	0.050727	0.271037	0.0143943	FALSE	FALSE	NA	NA	FALSE	NA	MBP;MBP	Body;Body
cg10558598	1.96078	-4.62779	0.0507278	0.271037	-0.00532047	FALSE	FALSE	NA	NA	FALSE	NA	CROCCL1	Body	Gene_Associated_Cell_type_specific
cg05145963	1.96076	-4.62783	0.0507301	0.271044	-0.0113714	FALSE	FALSE	NA	NA	FALSE	NA	ARHGAP20	Body	Unclassified
cg06591011	1.96075	-4.62786	0.0507318	0.271049	-0.00729803	FALSE	FALSE	NA	NA	FALSE	NA	ELOVL6;ELOVL6	Body;Body
cg10117795	-1.96072	-4.62792	0.0507355	0.271061	0.00710168	FALSE	FALSE	NA	NA	FALSE	NA			Promoter_Associated
cg17611262	1.96072	-4.62792	0.0507357	0.271061	-0.00894946	FALSE	FALSE	NA	NA	FALSE	NA	SGK2;SGK2	1stExon;5'UTR
cg20666967	1.9607	-4.62795	0.0507373	0.271065	-0.010375	FALSE	FALSE	NA	NA	FALSE	NA			Unclassified
cg26119731	-1.96069	-4.62797	0.0507385	0.271067	0.010496	FALSE	FALSE	NA	NA	FALSE	NA
cg14125423	-1.96067	-4.62802	0.0507416	0.271079	0.0104019	FALSE	FALSE	NA	NA	TRUE	Female
cg05427488	1.96063	-4.62809	0.050746	0.271095	-0.0234795	FALSE	FALSE	NA	NA	FALSE	NA
cg23116540	1.96063	-4.62809	0.0507462	0.271095	-0.0189581	FALSE	FALSE	NA	NA	TRUE	Female	THBS1	TSS1500	Unclassified
cg14637649	-1.96058	-4.62818	0.0507516	0.271119	0.0137916	FALSE	FALSE	NA	NA	FALSE	NA
cg16231678	-1.96056	-4.62822	0.0507542	0.271129	0.0163887	FALSE	FALSE	NA	NA	FALSE	NA
cg03285823	1.96055	-4.62824	0.0507553	0.27113	-0.0236999	FALSE	FALSE	NA	NA	FALSE	NA	NFATC1;NFATC1;NFATC1;NFATC1	Body;Body;Body;Body	Unclassified_Cell_type_specific
cg18062778	1.96051	-4.62832	0.05076	0.271151	-0.0125316	FALSE	FALSE	NA	NA	FALSE	NA	PTPRS;PTPRS;PTPRS;PTPRS	Body;Body;Body;Body
cg01740172	1.9605	-4.62833	0.050761	0.271152	-0.00562937	FALSE	FALSE	NA	NA	TRUE	Female
cg26180006	-1.96049	-4.62835	0.0507623	0.271154	0.000597187	FALSE	FALSE	NA	NA	FALSE	NA	CHRM5	5'UTR
cg02711975	-1.96047	-4.62839	0.0507645	0.271155	0.0257997	FALSE	FALSE	NA	NA	FALSE	NA	SNTG2	Body
cg23790345	1.96047	-4.62839	0.0507647	0.271155	-0.00405705	FALSE	FALSE	NA	NA	TRUE	Female	FAR1	TSS1500	Promoter_Associated
cg11810736	-1.96047	-4.6284	0.050765	0.271155	0.0312876	FALSE	FALSE	NA	NA	FALSE	NA	OR10A7	1stExon
cg00139517	-1.96044	-4.62845	0.0507684	0.271156	0.0286531	FALSE	FALSE	NA	NA	FALSE	NA	SNTG1	5'UTR
cg00661719	1.96044	-4.62845	0.0507684	0.271156	-0.0209165	FALSE	FALSE	NA	NA	FALSE	NA	OCA2	Body
cg01079118	-1.96044	-4.62846	0.0507687	0.271156	0.0228057	FALSE	FALSE	NA	NA	FALSE	NA
cg22599122	-1.96043	-4.62846	0.0507689	0.271156	0.012263	FALSE	FALSE	NA	NA	FALSE	NA	HMGB4;CSMD2;HMGB4;HMGB4	5'UTR;Body;1stExon;5'UTR
cg11942503	-1.96043	-4.62847	0.0507695	0.271156	0.0254621	FALSE	FALSE	NA	NA	FALSE	NA
ch.9.113042395R	-1.96041	-4.6285	0.0507715	0.271163	0.00900448	FALSE	FALSE	NA	NA	FALSE	NA
cg18311665	-1.9604	-4.62853	0.0507734	0.271166	0.0157861	FALSE	FALSE	NA	NA	FALSE	NA	NRXN3	Body
cg22526216	1.96039	-4.62854	0.0507738	0.271166	-0.0218675	FALSE	FALSE	NA	NA	FALSE	NA
cg06202903	1.96035	-4.62862	0.0507791	0.27119	-0.0226347	FALSE	FALSE	NA	NA	FALSE	NA
cg20737505	-1.96033	-4.62866	0.0507811	0.271193	0.0308895	FALSE	FALSE	NA	NA	FALSE	NA	PCSK2	TSS1500
cg17271030	1.96032	-4.62868	0.0507823	0.271193	-0.00681558	FALSE	FALSE	NA	NA	FALSE	NA
cg23622695	1.96031	-4.6287	0.0507836	0.271193	-0.00748386	FALSE	FALSE	NA	NA	FALSE	NA
cg03520471	1.96031	-4.6287	0.0507836	0.271193	-0.0149015	FALSE	FALSE	NA	NA	FALSE	NA	GABRR3	Body
cg21487561	-1.96031	-4.6287	0.0507839	0.271193	0.0136427	FALSE	FALSE	NA	NA	FALSE	NA
cg06289725	-1.96027	-4.62877	0.0507882	0.271212	0.0237768	FALSE	FALSE	NA	NA	FALSE	NA	CHRM1	TSS200
cg10543574	-1.96025	-4.6288	0.0507899	0.271217	0.00217478	FALSE	FALSE	NA	NA	FALSE	NA
cg18711535	1.96024	-4.62883	0.0507919	0.271221	-0.00578209	FALSE	FALSE	NA	NA	FALSE	NA	TRIP4	Body
cg14420757	1.96023	-4.62885	0.0507929	0.271221	-0.00681623	FALSE	FALSE	NA	NA	FALSE	NA
cg11249902	1.96022	-4.62887	0.050794	0.271221	-0.00947717	FALSE	FALSE	NA	NA	FALSE	NA			Unclassified
cg11947857	-1.96021	-4.62888	0.0507949	0.271221	0.00648829	FALSE	FALSE	NA	NA	FALSE	NA	DAZAP1;DAZAP1	Body;Body	Promoter_Associated_Cell_type_specific
cg24030627	1.96021	-4.62888	0.050795	0.271221	-0.00872216	FALSE	FALSE	NA	NA	FALSE	NA	FCGBP	Body
cg22122329	1.96012	-4.62905	0.0508052	0.271267	-0.0120207	FALSE	FALSE	NA	NA	FALSE	NA	ATP11A;ATP11A	Body;Body
cg15819128	-1.96012	-4.62906	0.050806	0.271267	0.0167015	FALSE	FALSE	NA	NA	FALSE	NA	LRRFIP1;LRRFIP1;LRRFIP1;LRRFIP1;LRRFIP1	Body;Body;Body;Body;Body	Promoter_Associated_Cell_type_specific
cg01596901	-1.96012	-4.62906	0.0508062	0.271267	0.00482885	FALSE	FALSE	NA	NA	FALSE	NA	NTM	Body
cg02859910	1.96011	-4.62908	0.050807	0.271267	-0.0240056	FALSE	FALSE	NA	NA	FALSE	NA
cg14031033	-1.96003	-4.62922	0.050816	0.271311	0.0211353	FALSE	FALSE	NA	NA	FALSE	NA	P11	TSS1500
cg13642472	-1.96001	-4.62927	0.0508188	0.271317	0.00724622	FALSE	FALSE	NA	NA	FALSE	NA
cg23792093	-1.96	-4.62928	0.0508193	0.271317	0.0188139	FALSE	FALSE	NA	NA	FALSE	NA
cg00160886	-1.96	-4.62928	0.0508197	0.271317	0.00183214	FALSE	FALSE	NA	NA	FALSE	NA	VEPH1;VEPH1;VEPH1;VEPH1;VEPH1	5'UTR;5'UTR;5'UTR;5'UTR;5'UTR
cg27418402	-1.95999	-4.6293	0.0508208	0.271319	0.00391257	FALSE	FALSE	NA	NA	FALSE	NA	PSMD6	Body
cg15371711	-1.95998	-4.62932	0.0508222	0.27132	0.000509845	FALSE	FALSE	NA	NA	FALSE	NA	MYL9;MYL9	TSS200;TSS200	Unclassified_Cell_type_specific
cg27028800	1.95998	-4.62933	0.0508227	0.27132	-0.00548407	FALSE	FALSE	NA	NA	FALSE	NA	CDC42BPB	Body	Unclassified_Cell_type_specific
cg03796024	1.95996	-4.62935	0.050824	0.271323	-0.00762697	FALSE	FALSE	NA	NA	FALSE	NA	PFKP	Body
cg00018044	1.9599	-4.62947	0.0508316	0.271359	-0.00635341	FALSE	FALSE	NA	NA	FALSE	NA	ESCO1	3'UTR
cg14908653	-1.95986	-4.62954	0.0508359	0.271377	0.014871	FALSE	FALSE	NA	NA	FALSE	NA	ADCYAP1;ADCYAP1	3'UTR;3'UTR
cg22798849	-1.95986	-4.62956	0.0508367	0.271377	0.0252795	FALSE	FALSE	NA	NA	FALSE	NA	HOXA3;HOXA3	5'UTR;5'UTR
cg25308381	-1.95985	-4.62957	0.0508378	0.271378	0.0101839	FALSE	FALSE	NA	NA	FALSE	NA	LOC100169752	TSS200
cg13732216	-1.95982	-4.62962	0.0508407	0.271389	0.019458	FALSE	FALSE	NA	NA	FALSE	NA	SUFU	Body
cg12384004	1.9598	-4.62966	0.0508432	0.271394	-0.0188848	FALSE	FALSE	NA	NA	FALSE	NA	ATP8A2	Body	Unclassified_Cell_type_specific
cg25647089	1.9598	-4.62966	0.0508432	0.271394	-0.0100639	FALSE	FALSE	NA	NA	FALSE	NA	ATP11A;ATP11A	Body;Body
cg15661311	-1.95974	-4.62978	0.0508506	0.271413	0.0156855	FALSE	FALSE	NA	NA	FALSE	NA	RNH1;RNH1;RNH1;RNH1;RNH1;RNH1;RNH1;RNH1	5'UTR;5'UTR;5'UTR;5'UTR;5'UTR;5'UTR;5'UTR;5'UTR	Promoter_Associated
cg08909914	1.95973	-4.62979	0.0508511	0.271413	-0.0280134	FALSE	FALSE	NA	NA	FALSE	NA	SNTG1	5'UTR
cg08009697	1.95973	-4.62979	0.0508512	0.271413	-0.0152484	FALSE	FALSE	NA	NA	FALSE	NA	SRPK2;SRPK2	Body;Body
cg12157440	-1.95973	-4.6298	0.0508515	0.271413	0.00958843	FALSE	FALSE	NA	NA	FALSE	NA
cg24627299	1.95973	-4.6298	0.0508517	0.271413	-0.014178	FALSE	FALSE	NA	NA	FALSE	NA	MET;MET	TSS1500;TSS1500	Unclassified
cg04757806	1.95973	-4.6298	0.0508519	0.271413	-0.0106529	FALSE	FALSE	NA	NA	FALSE	NA	FUT4	1stExon
cg05057515	1.95968	-4.62988	0.0508568	0.271435	-0.00789123	FALSE	FALSE	NA	NA	FALSE	NA	CBFA2T3	Body	Unclassified_Cell_type_specific
cg13702421	-1.95967	-4.62991	0.0508584	0.271439	0.0140015	FALSE	FALSE	NA	NA	FALSE	NA			Unclassified_Cell_type_specific
cg21926626	-1.95966	-4.62992	0.0508592	0.271439	0.0223988	FALSE	FALSE	NA	NA	FALSE	NA	TSNARE1	Body
cg02732915	-1.95966	-4.62994	0.0508601	0.271439	0.0279669	FALSE	FALSE	NA	NA	FALSE	NA	PRDM8;PRDM8	5'UTR;5'UTR
cg02501418	1.95965	-4.62995	0.0508613	0.271441	-0.0120959	FALSE	FALSE	NA	NA	FALSE	NA	MESTIT1;MEST;MEST;MEST	Body;TSS1500;5'UTR;TSS1500	Unclassified
cg01169151	1.95961	-4.63002	0.0508651	0.271457	-0.0136516	FALSE	FALSE	NA	NA	FALSE	NA			Unclassified_Cell_type_specific
cg08675364	1.9596	-4.63004	0.0508663	0.271459	-0.00847407	FALSE	FALSE	NA	NA	FALSE	NA
cg24088508	1.95955	-4.63013	0.0508724	0.271482	-0.00390166	FALSE	FALSE	NA	NA	TRUE	Female	C1orf109	TSS1500	Promoter_Associated
cg01672322	-1.95954	-4.63015	0.0508733	0.271482	0.00853699	FALSE	FALSE	NA	NA	FALSE	NA	FOSL1	3'UTR	NonGene_Associated
cg24049888	-1.95954	-4.63015	0.0508735	0.271482	0.0168734	FALSE	FALSE	NA	NA	FALSE	NA	POU2AF1;POU2AF1	1stExon;5'UTR	Unclassified
cg22512208	-1.95953	-4.63017	0.0508746	0.271482	0.0119759	FALSE	FALSE	NA	NA	FALSE	NA	LFNG;LFNG;LFNG;LFNG	Body;Body;Body;Body	Unclassified
cg06806214	1.95952	-4.6302	0.0508763	0.271482	-0.016817	FALSE	FALSE	NA	NA	FALSE	NA	FBXO31;FBXO31	Body;Body
cg08266366	-1.95951	-4.63022	0.0508777	0.271482	0.0214268	FALSE	FALSE	NA	NA	FALSE	NA	AQP5	TSS1500	Unclassified_Cell_type_specific
cg23844085	-1.95951	-4.63022	0.0508778	0.271482	0.0183751	FALSE	FALSE	NA	NA	FALSE	NA
cg18738220	1.9595	-4.63023	0.0508781	0.271482	-0.0152936	FALSE	FALSE	NA	NA	FALSE	NA
cg03933341	1.9595	-4.63023	0.0508782	0.271482	-0.00271758	FALSE	FALSE	NA	NA	FALSE	NA	MAK16	Body
cg03498146	-1.95948	-4.63027	0.0508806	0.271491	0.0228522	FALSE	FALSE	NA	NA	FALSE	NA
cg06408211	1.95947	-4.63029	0.0508818	0.271493	-0.00181894	FALSE	FALSE	NA	NA	FALSE	NA	RAP1GAP2;RAP1GAP2	Body;Body
cg07050032	-1.95945	-4.63033	0.0508842	0.271501	0.00358962	FALSE	FALSE	NA	NA	FALSE	NA	CCDC40;TBC1D16	TSS1500;5'UTR
cg09987620	-1.95944	-4.63035	0.0508855	0.271503	0.0261527	FALSE	FALSE	NA	NA	FALSE	NA	CACNB2;CACNB2;CACNB2;CACNB2;CACNB2;CACNB2;CACNB2	Body;Body;Body;Body;Body;TSS200;Body
cg07078758	1.95943	-4.63037	0.050887	0.271505	-0.00908611	FALSE	FALSE	NA	NA	FALSE	NA
cg11316517	-1.95942	-4.63039	0.050888	0.271505	0.00872142	FALSE	FALSE	NA	NA	FALSE	NA
ch.15.865366R	1.95942	-4.63039	0.0508885	0.271505	-0.000549148	FALSE	FALSE	NA	NA	FALSE	NA
cg03223659	1.95941	-4.6304	0.0508891	0.271505	-0.00377863	FALSE	FALSE	NA	NA	FALSE	NA
cg00735611	1.95938	-4.63046	0.0508922	0.271517	-0.0104032	FALSE	FALSE	NA	NA	FALSE	NA	GRB7;GRB7	5'UTR;5'UTR
cg07145783	-1.95936	-4.6305	0.0508951	0.271522	0.0219388	FALSE	FALSE	NA	NA	FALSE	NA	ITLN1	TSS200
cg24705010	1.95935	-4.63051	0.0508956	0.271522	-0.0163687	FALSE	FALSE	NA	NA	FALSE	NA	TRERF1	Body	Gene_Associated
cg09943102	1.95935	-4.63051	0.0508958	0.271522	-0.00809529	FALSE	FALSE	NA	NA	FALSE	NA
cg12182453	-1.95932	-4.63058	0.0508998	0.271539	0.0202911	FALSE	FALSE	NA	NA	FALSE	NA
cg01455568	-1.95925	-4.6307	0.0509075	0.271576	0.0118848	FALSE	FALSE	NA	NA	FALSE	NA
cg16190225	-1.9592	-4.63081	0.0509139	0.271603	0.011217	FALSE	FALSE	NA	NA	FALSE	NA	C7orf50;C7orf50;C7orf50	Body;Body;Body	Unclassified_Cell_type_specific
cg21871091	-1.9592	-4.63081	0.0509143	0.271603	0.0105422	FALSE	FALSE	NA	NA	FALSE	NA	HLCS	5'UTR	Unclassified
cg03155896	1.95917	-4.63085	0.0509169	0.271613	-0.0130825	FALSE	FALSE	NA	NA	FALSE	NA	GTF2H4	Body
cg06821999	-1.95913	-4.63093	0.0509217	0.271634	0.0145677	FALSE	FALSE	NA	NA	FALSE	NA
cg12666279	1.95911	-4.63098	0.0509249	0.271646	-0.0116994	FALSE	FALSE	NA	NA	FALSE	NA	DPP10;DPP10	TSS1500;Body
cg03812679	-1.95909	-4.63101	0.0509266	0.271651	0.00592367	FALSE	FALSE	NA	NA	FALSE	NA	CSF3;CSF3;CSF3	TSS1500;TSS1500;TSS1500
cg06274857	-1.95906	-4.63106	0.0509299	0.271664	0.0282726	FALSE	FALSE	NA	NA	FALSE	NA			Unclassified_Cell_type_specific
cg24774396	1.95905	-4.63109	0.0509315	0.271668	-0.0131107	FALSE	FALSE	NA	NA	FALSE	NA	NXN	Body	Unclassified_Cell_type_specific
cg07132187	-1.95904	-4.63111	0.0509325	0.271669	0.0367436	FALSE	FALSE	NA	NA	FALSE	NA
cg15637912	-1.959	-4.63118	0.0509371	0.271689	0.00971123	FALSE	FALSE	NA	NA	FALSE	NA			Unclassified_Cell_type_specific
cg24681898	1.95893	-4.63132	0.050946	0.271732	-0.0243879	FALSE	FALSE	NA	NA	FALSE	NA	ETV3L	TSS1500
cg12664243	-1.95889	-4.6314	0.0509505	0.271752	0.00132522	FALSE	FALSE	NA	NA	FALSE	NA	C1RL;LOC283314	TSS200;Body	Promoter_Associated
cg23839159	-1.95887	-4.63142	0.0509523	0.271757	0.0134513	FALSE	FALSE	NA	NA	FALSE	NA	CCDC23;ERMAP	Body;TSS1500
cg16112050	1.95883	-4.6315	0.0509572	0.271774	-0.011311	FALSE	FALSE	NA	NA	FALSE	NA	ENOSF1;ENOSF1;ENOSF1	TSS1500;TSS1500;TSS1500
cg18514164	1.95883	-4.63151	0.0509577	0.271774	-0.00768874	FALSE	FALSE	NA	NA	FALSE	NA
cg13196578	1.95882	-4.63152	0.050958	0.271774	-0.0219911	FALSE	FALSE	NA	NA	FALSE	NA
cg05512869	-1.9588	-4.63157	0.0509611	0.271785	0.00787149	FALSE	FALSE	NA	NA	FALSE	NA	LAMA4;LAMA4;LAMA4	Body;Body;Body
cg15953187	1.95879	-4.63158	0.0509618	0.271785	-0.0110711	FALSE	FALSE	NA	NA	FALSE	NA	MUC5B	Body	Unclassified_Cell_type_specific
cg17210837	-1.95878	-4.63161	0.0509637	0.27179	0.0235075	FALSE	FALSE	NA	NA	FALSE	NA	UGT3A1	3'UTR
cg10883064	1.95876	-4.63164	0.0509657	0.271797	-0.0197651	FALSE	FALSE	NA	NA	FALSE	NA	MRC2	Body
cg04652270	1.95871	-4.63173	0.0509711	0.271821	-0.0108954	FALSE	FALSE	NA	NA	FALSE	NA
cg11777420	1.95871	-4.63174	0.050972	0.271821	-0.0185683	FALSE	FALSE	NA	NA	FALSE	NA	EPB41L5	TSS1500	Promoter_Associated
cg15110110	1.95866	-4.63183	0.0509777	0.271844	-0.0174701	FALSE	FALSE	NA	NA	FALSE	NA
cg16203594	-1.95865	-4.63185	0.0509784	0.271844	0.0125787	FALSE	FALSE	NA	NA	FALSE	NA			Unclassified_Cell_type_specific
cg23938834	-1.95864	-4.63186	0.0509795	0.271844	0.0101557	FALSE	FALSE	NA	NA	TRUE	Female	RNF19A;RNF19A	5'UTR;5'UTR
cg16391101	-1.95864	-4.63187	0.0509796	0.271844	0.00755353	FALSE	FALSE	NA	NA	FALSE	NA	EHMT1	3'UTR
cg16737416	1.95858	-4.63198	0.0509868	0.271878	-0.011657	FALSE	FALSE	NA	NA	FALSE	NA	LYNX1;LYNX1	3'UTR;3'UTR
cg08884752	-1.95855	-4.63204	0.0509903	0.271888	0.00890413	FALSE	FALSE	NA	NA	FALSE	NA	SKI	Body
cg14140691	1.95855	-4.63204	0.0509903	0.271888	-0.0103561	FALSE	FALSE	NA	NA	FALSE	NA	CACNA1B	Body
cg25898577	-1.95853	-4.63208	0.0509927	0.271896	0.0128547	FALSE	FALSE	NA	NA	FALSE	NA	PPM1F	Body	Promoter_Associated
cg25230111	1.95851	-4.63212	0.0509955	0.271903	-0.00275613	FALSE	FALSE	NA	NA	FALSE	NA	CCDC106	5'UTR	Promoter_Associated
cg09495207	1.9585	-4.63212	0.0509957	0.271903	-0.00835456	FALSE	FALSE	NA	NA	FALSE	NA	SLC12A4;SLC12A4;SLC12A4;SLC12A4;SLC12A4;LCAT	3'UTR;3'UTR;3'UTR;3'UTR;3'UTR;TSS1500
cg05462208	1.95848	-4.63217	0.0509984	0.271913	-0.015996	FALSE	FALSE	NA	NA	FALSE	NA	LDB3;LDB3;LDB3	Body;Body;Body	Unclassified_Cell_type_specific
cg21541912	-1.95847	-4.63219	0.0509996	0.271913	0.00532261	FALSE	FALSE	NA	NA	FALSE	NA	SCGB2A2	TSS1500
cg17861161	1.95847	-4.6322	0.051	0.271913	-0.0116272	FALSE	FALSE	NA	NA	FALSE	NA	PRDM16;PRDM16	Body;Body
cg08509270	1.95845	-4.63222	0.0510016	0.271917	-0.0104789	FALSE	FALSE	NA	NA	FALSE	NA	MIR889;MIR539	TSS1500;TSS200
cg18118399	-1.95844	-4.63225	0.0510037	0.271923	0.00111151	FALSE	FALSE	NA	NA	FALSE	NA	STAG1	TSS1500	Promoter_Associated
cg16767964	1.95841	-4.63231	0.0510072	0.271938	-0.0167439	FALSE	FALSE	NA	NA	FALSE	NA	RNASE4;RNASE4	5'UTR;5'UTR
cg00287974	-1.95838	-4.63236	0.0510103	0.271949	0.0147804	FALSE	FALSE	NA	NA	FALSE	NA			Unclassified_Cell_type_specific
cg14126863	1.95837	-4.63237	0.0510111	0.271949	-0.00359108	FALSE	FALSE	NA	NA	FALSE	NA	LSM11	Body
cg08520200	1.95836	-4.63241	0.0510132	0.271956	-0.0258758	FALSE	FALSE	NA	NA	FALSE	NA			Unclassified_Cell_type_specific
cg03576422	1.95834	-4.63243	0.0510144	0.271958	-0.00114517	FALSE	FALSE	NA	NA	FALSE	NA	WAC;WAC;WAC	Body;Body;Body
cg02375320	1.95831	-4.63249	0.0510183	0.271975	-0.0111932	FALSE	FALSE	NA	NA	FALSE	NA	SFRS7	TSS1500
cg16932560	-1.95829	-4.63252	0.0510205	0.271981	0.00501817	FALSE	FALSE	NA	NA	FALSE	NA	SNORA38;BAT2	TSS1500;5'UTR
cg12193484	1.95829	-4.63254	0.0510213	0.271981	-0.00252386	FALSE	FALSE	NA	NA	TRUE	Female	SLC25A46	TSS200	Promoter_Associated
cg00549412	1.95826	-4.63258	0.0510241	0.271992	-0.00866645	FALSE	FALSE	NA	NA	FALSE	NA	SLC37A1	5'UTR	Promoter_Associated_Cell_type_specific
cg25567280	1.95823	-4.63265	0.0510283	0.272006	-0.00670388	FALSE	FALSE	NA	NA	FALSE	NA	RNF13;RNF13	Body;Body	Unclassified_Cell_type_specific
cg10241823	-1.95822	-4.63266	0.0510286	0.272006	0.0118204	FALSE	FALSE	NA	NA	FALSE	NA	NXN	Body
cg15165122	-1.95821	-4.63268	0.05103	0.272006	0.0343739	FALSE	FALSE	NA	NA	FALSE	NA	ANKRD53;ANKRD53	Body;Body	Unclassified
cg14091208	1.95821	-4.63268	0.05103	0.272006	-0.0123761	FALSE	FALSE	NA	NA	FALSE	NA	CCDC48	Body	Unclassified
cg04570228	-1.95818	-4.63274	0.0510336	0.272019	0.0131978	FALSE	FALSE	NA	NA	FALSE	NA
cg15878685	-1.95818	-4.63274	0.0510341	0.272019	0.026759	FALSE	FALSE	NA	NA	FALSE	NA	UGT2A3;UGT2A3	TSS1500;TSS1500
cg03491109	-1.95817	-4.63277	0.0510356	0.272022	0.0157055	FALSE	FALSE	NA	NA	FALSE	NA
cg12595026	-1.95812	-4.63285	0.0510407	0.272045	0.0101932	FALSE	FALSE	NA	NA	FALSE	NA
cg11955491	1.9581	-4.6329	0.0510438	0.272053	-0.0112265	FALSE	FALSE	NA	NA	FALSE	NA	MYOM2	3'UTR	Unclassified_Cell_type_specific
cg11470337	1.95809	-4.63291	0.0510444	0.272053	-0.0247465	FALSE	FALSE	NA	NA	FALSE	NA	NPC1L1;NPC1L1	Body;Body
cg10349687	1.95809	-4.63292	0.0510448	0.272053	-0.0075596	FALSE	FALSE	NA	NA	FALSE	NA			Unclassified_Cell_type_specific
cg14430542	-1.95808	-4.63293	0.0510457	0.272054	0.0143226	FALSE	FALSE	NA	NA	FALSE	NA
cg03302951	-1.95807	-4.63296	0.0510474	0.272057	0.0124945	FALSE	FALSE	NA	NA	FALSE	NA	RHOF	Body	Promoter_Associated
cg13809026	-1.95805	-4.63298	0.0510488	0.272057	0.0385631	FALSE	FALSE	NA	NA	FALSE	NA	ZNF735	TSS1500
cg26992603	1.95805	-4.63298	0.0510489	0.272057	-0.0184474	FALSE	FALSE	NA	NA	FALSE	NA			Unclassified_Cell_type_specific
cg07957088	1.95801	-4.63305	0.0510533	0.272074	-0.012955	FALSE	FALSE	NA	NA	FALSE	NA	PRIC285;PRIC285	Body;Body
cg27201940	-1.95801	-4.63306	0.0510537	0.272074	0.0120072	FALSE	FALSE	NA	NA	FALSE	NA	CACNA1H;CACNA1H	Body;Body
cg07608052	1.958	-4.63308	0.0510552	0.272077	-0.00863141	FALSE	FALSE	NA	NA	FALSE	NA	DOK3;DOK3;DOK3	TSS200;TSS1500;TSS200
cg08795149	1.95799	-4.63311	0.0510568	0.272081	-0.0168708	FALSE	FALSE	NA	NA	TRUE	Female
cg24228530	1.95795	-4.63317	0.0510604	0.272096	-0.0138559	FALSE	FALSE	NA	NA	FALSE	NA	CHERP	Body
cg01386493	1.95794	-4.63319	0.0510617	0.272098	-0.0093053	FALSE	FALSE	NA	NA	FALSE	NA	ADRB3	TSS1500	Unclassified
cg04087740	-1.95789	-4.63329	0.051068	0.272128	0.0130897	FALSE	FALSE	NA	NA	FALSE	NA	GPR27;EIF4E3;EIF4E3	1stExon;TSS1500;TSS1500
cg25947544	-1.95785	-4.63337	0.0510729	0.272149	0.0250934	FALSE	FALSE	NA	NA	FALSE	NA	CADPS;CADPS;CADPS	TSS200;TSS200;TSS200
cg13997435	-1.95782	-4.63342	0.0510763	0.272163	0.011583	FALSE	FALSE	NA	NA	FALSE	NA	S100A2	TSS200
cg14984684	-1.95781	-4.63344	0.0510774	0.272164	0.0189316	FALSE	FALSE	NA	NA	FALSE	NA	RASGRF1;RASGRF1	1stExon;1stExon
cg10946816	-1.9578	-4.63345	0.0510782	0.272164	0.00406537	FALSE	FALSE	NA	NA	FALSE	NA	GFOD1	Body
cg21289795	1.95774	-4.63358	0.0510863	0.272197	-0.0141589	FALSE	FALSE	NA	NA	FALSE	NA
cg01740202	-1.95773	-4.63359	0.0510868	0.272197	0.0152408	FALSE	FALSE	NA	NA	FALSE	NA	PDGFA;PDGFA	Body;Body
cg09245901	-1.95773	-4.63359	0.0510869	0.272197	0.0231828	FALSE	FALSE	NA	NA	FALSE	NA
cg16642545	-1.95767	-4.63371	0.0510943	0.272228	0.0105268	FALSE	FALSE	NA	NA	FALSE	NA	CRHR1;CRHR1;CRHR1;CRHR1	Body;Body;Body;Body
cg00819818	1.95766	-4.63373	0.0510951	0.272228	-0.00618943	FALSE	FALSE	NA	NA	FALSE	NA	RARA;RARA;RARA;RARA	3'UTR;3'UTR;3'UTR;3'UTR	Gene_Associated_Cell_type_specific
cg07105125	-1.95766	-4.63373	0.0510954	0.272228	0.027145	FALSE	FALSE	NA	NA	FALSE	NA	CACNA2D2;CACNA2D2	Body;Body
cg17131262	-1.95765	-4.63375	0.0510967	0.272228	0.00851153	FALSE	FALSE	NA	NA	FALSE	NA	HUNK	Body	Unclassified
cg06066132	1.95764	-4.63376	0.0510969	0.272228	-0.00102338	FALSE	FALSE	NA	NA	FALSE	NA	CNRIP1;CNRIP1	Body;3'UTR
cg11090202	1.95762	-4.63381	0.0511003	0.272242	-0.0194665	FALSE	FALSE	NA	NA	FALSE	NA			Unclassified_Cell_type_specific
cg03222009	1.95754	-4.63396	0.0511096	0.272286	-0.0124881	FALSE	FALSE	NA	NA	FALSE	NA	HS6ST1	TSS1500
cg19607092	1.95752	-4.63399	0.0511112	0.272291	-0.0194584	FALSE	FALSE	NA	NA	FALSE	NA	RASGRP4;RASGRP4;RASGRP4;RASGRP4;RASGRP4;RASGRP4;RASGRP4	Body;Body;Body;Body;Body;Body;Body
cg01574644	1.9575	-4.63403	0.0511138	0.272299	-0.02165	FALSE	FALSE	NA	NA	FALSE	NA	FSTL5;FSTL5;FSTL5;FSTL5;FSTL5;FSTL5	1stExon;1stExon;5'UTR;5'UTR;1stExon;5'UTR
cg00946960	1.9575	-4.63404	0.0511144	0.272299	-0.00411321	FALSE	FALSE	NA	NA	FALSE	NA
cg00731608	1.95747	-4.63409	0.0511174	0.27231	-0.00919657	FALSE	FALSE	NA	NA	FALSE	NA	TNFAIP2	Body
cg16987982	-1.95746	-4.6341	0.0511183	0.27231	0.0186188	FALSE	FALSE	NA	NA	FALSE	NA	RAB3C	Body
cg05706898	1.95745	-4.63413	0.0511205	0.272312	-0.0132216	FALSE	FALSE	NA	NA	FALSE	NA	TTLL10;TTLL10	Body;Body	Unclassified_Cell_type_specific
cg19603100	1.95744	-4.63414	0.0511207	0.272312	-0.0113776	FALSE	FALSE	NA	NA	FALSE	NA	MIR299;MIR380	TSS200;TSS1500
cg02376668	1.95744	-4.63415	0.0511216	0.272312	-0.0100682	FALSE	FALSE	NA	NA	FALSE	NA	HRNBP3	3'UTR	Unclassified
cg00398617	1.95743	-4.63416	0.0511219	0.272312	-0.0146287	FALSE	FALSE	NA	NA	FALSE	NA	HEATR7A;HEATR7A;HEATR7A	Body;Body;Body
cg11984971	-1.95742	-4.63417	0.0511229	0.272313	0.0144123	FALSE	FALSE	NA	NA	FALSE	NA
cg23067090	1.95741	-4.63421	0.0511249	0.272314	-0.0150908	FALSE	FALSE	NA	NA	FALSE	NA
cg22629266	1.95741	-4.63421	0.0511249	0.272314	-0.0119462	FALSE	FALSE	NA	NA	FALSE	NA	ARHGEF11;MIR765;ARHGEF11	Body;Body;Body
cg08467595	-1.95738	-4.63425	0.0511276	0.272324	0.0126852	FALSE	FALSE	NA	NA	FALSE	NA	IQSEC1;IQSEC1	Body;TSS200	Promoter_Associated
cg14213394	1.95735	-4.63431	0.0511313	0.27234	-0.0123792	FALSE	FALSE	NA	NA	FALSE	NA
cg16760812	1.95731	-4.63439	0.0511361	0.272355	-0.00995031	FALSE	FALSE	NA	NA	FALSE	NA	MGAT5B;MGAT5B	Body;Body
cg05043461	-1.9573	-4.63441	0.0511374	0.272355	0.0207434	FALSE	FALSE	NA	NA	FALSE	NA	PCDHGA2;PCDHGA4;PCDHGA1;PCDHGB1;PCDHGA3;PCDHGA4	Body;1stExon;Body;Body;Body;1stExon
cg05934682	1.9573	-4.63441	0.0511377	0.272355	-0.010073	FALSE	FALSE	NA	NA	FALSE	NA	IL4I1;IL4I1	Body;Body	Promoter_Associated
cg15920654	1.9573	-4.63442	0.0511382	0.272355	-0.0191272	FALSE	FALSE	NA	NA	FALSE	NA
cg07941938	-1.95729	-4.63442	0.0511385	0.272355	0.00580327	FALSE	FALSE	NA	NA	FALSE	NA	LPO;LPO;LPO	TSS200;TSS200;TSS200
cg22331200	1.95729	-4.63444	0.0511392	0.272355	-0.00923148	FALSE	FALSE	NA	NA	FALSE	NA	MPO	Body
cg00213123	1.95728	-4.63446	0.0511405	0.272357	-0.0114234	FALSE	FALSE	NA	NA	FALSE	NA	CYP1A1	TSS1500	Unclassified_Cell_type_specific
cg03339077	1.95727	-4.63448	0.0511417	0.272359	-0.00944743	FALSE	FALSE	NA	NA	FALSE	NA	C11orf49;C11orf49;C11orf49;C11orf49	Body;Body;Body;Body
cg17341370	1.95725	-4.6345	0.051143	0.27236	-0.0065773	FALSE	FALSE	NA	NA	FALSE	NA	NUP43	TSS1500	Promoter_Associated
cg04329477	1.95725	-4.63451	0.0511438	0.27236	-0.0071456	FALSE	FALSE	NA	NA	FALSE	NA	SPG7	Body
cg21625568	1.95724	-4.63452	0.0511443	0.27236	-0.0108453	FALSE	FALSE	NA	NA	FALSE	NA
cg08558500	1.9572	-4.63461	0.0511499	0.272385	-0.0015806	FALSE	FALSE	NA	NA	FALSE	NA	TMEM128;TMEM128	5'UTR;1stExon	Promoter_Associated
cg01311045	1.95714	-4.63472	0.0511568	0.272414	-0.0119005	FALSE	FALSE	NA	NA	FALSE	NA	CATSPER1	TSS1500
cg01793320	-1.95714	-4.63472	0.051157	0.272414	0.00881112	FALSE	FALSE	NA	NA	FALSE	NA	SLC18A1;SLC18A1;SLC18A1;SLC18A1	Body;Body;Body;Body
cg12907988	1.9571	-4.63479	0.0511612	0.272432	-0.0128483	FALSE	FALSE	NA	NA	FALSE	NA			Unclassified
cg14940760	1.95709	-4.63481	0.0511622	0.272433	-0.00657286	FALSE	FALSE	NA	NA	FALSE	NA	PRKDC;PRKDC	Body;Body
cg03719283	-1.95707	-4.63484	0.0511645	0.27244	0.0116508	FALSE	FALSE	NA	NA	FALSE	NA	GUCY1A3;GUCY1A3;GUCY1A3;GUCY1A3;GUCY1A3;GUCY1A3;GUCY1A3;GUCY1A3;GUCY1A3;GUCY1A3;GUCY1A3	1stExon;5'UTR;TSS1500;5'UTR;5'UTR;1stExon;5'UTR;TSS1500;1stExon;TSS1500;1stExon
cg17678946	-1.95704	-4.63491	0.0511688	0.272459	0.00118926	FALSE	FALSE	NA	NA	FALSE	NA	MEMO1;MEMO1	TSS1500;TSS1500	Promoter_Associated
cg26826927	1.95699	-4.63499	0.0511738	0.272478	-0.014698	FALSE	FALSE	NA	NA	FALSE	NA	COG5;COG5;COG5	Body;Body;Body	Unclassified_Cell_type_specific
cg20465143	-1.95699	-4.635	0.0511743	0.272478	0.0303287	FALSE	FALSE	NA	NA	FALSE	NA	C8orf73	Body	Promoter_Associated_Cell_type_specific
cg14856220	-1.95698	-4.63501	0.051175	0.272478	0.00433676	FALSE	FALSE	NA	NA	FALSE	NA	FGFR2;FGFR2;FGFR2;FGFR2;FGFR2;FGFR2;FGFR2;FGFR2;FGFR2;FGFR2	TSS200;TSS200;5'UTR;5'UTR;1stExon;5'UTR;5'UTR;5'UTR;5'UTR;5'UTR
cg12117141	-1.95696	-4.63505	0.0511775	0.27248	0.00284903	FALSE	FALSE	NA	NA	FALSE	NA
cg01763692	1.95696	-4.63506	0.0511778	0.27248	-0.0114048	FALSE	FALSE	NA	NA	FALSE	NA
cg08145798	1.95696	-4.63506	0.0511779	0.27248	-0.00947487	FALSE	FALSE	NA	NA	FALSE	NA	CDC42BPG	Body	Promoter_Associated
cg08186900	1.95694	-4.6351	0.0511803	0.272485	-0.0162849	FALSE	FALSE	NA	NA	FALSE	NA	TRIM26	TSS1500
cg13966313	-1.95694	-4.6351	0.0511805	0.272485	0.0190633	FALSE	FALSE	NA	NA	FALSE	NA	KCNJ15;KCNJ15	TSS1500;TSS1500
cg11099236	1.95692	-4.63513	0.0511821	0.272488	-0.0240167	FALSE	FALSE	NA	NA	FALSE	NA	GABRB3;GABRB3	Body;Body
cg20349571	-1.95691	-4.63515	0.0511836	0.272488	0.0104673	FALSE	FALSE	NA	NA	FALSE	NA	CTDP1;CTDP1	Body;Body
cg27598107	1.95691	-4.63516	0.0511839	0.272488	-0.0153245	FALSE	FALSE	NA	NA	FALSE	NA			Unclassified_Cell_type_specific
cg10884662	-1.9569	-4.63516	0.0511844	0.272488	0.0158416	FALSE	FALSE	NA	NA	FALSE	NA	PTPN9	TSS200	Promoter_Associated
cg02725885	-1.95688	-4.63521	0.0511872	0.272498	0.027859	FALSE	FALSE	NA	NA	FALSE	NA	PPAP2C;PPAP2C;PPAP2C	Body;5'UTR;TSS200	Unclassified_Cell_type_specific
cg10043253	-1.95684	-4.63529	0.0511925	0.27252	0.0287262	FALSE	FALSE	NA	NA	FALSE	NA	SLC13A5;SLC13A5	Body;Body	Unclassified
cg21845869	1.95683	-4.6353	0.0511929	0.27252	-0.0253818	FALSE	FALSE	NA	NA	FALSE	NA	ARHGEF10	5'UTR
cg02056751	1.95682	-4.63532	0.0511944	0.272522	-0.00912632	FALSE	FALSE	NA	NA	FALSE	NA	C11orf21;C11orf21	Body;3'UTR	Unclassified_Cell_type_specific
cg15375163	1.9568	-4.63535	0.0511962	0.272522	-0.019451	FALSE	FALSE	NA	NA	TRUE	Female	JAKMIP3	Body
cg03607951	-1.9568	-4.63537	0.0511972	0.272522	0.00198556	FALSE	FALSE	NA	NA	FALSE	NA	IFI44L	TSS1500	Unclassified_Cell_type_specific
cg07841014	-1.95679	-4.63539	0.0511983	0.272522	0.0245895	FALSE	FALSE	NA	NA	FALSE	NA	REG1B	5'UTR
cg03796341	1.95679	-4.63539	0.0511983	0.272522	-0.00815374	FALSE	FALSE	NA	NA	FALSE	NA	SMYD5	3'UTR	Unclassified_Cell_type_specific
cg13022763	1.95678	-4.63539	0.0511988	0.272522	-0.0182469	FALSE	FALSE	NA	NA	FALSE	NA
cg22490254	-1.95678	-4.6354	0.0511991	0.272522	0.014035	FALSE	FALSE	NA	NA	FALSE	NA			Unclassified_Cell_type_specific
cg23075144	1.95677	-4.63542	0.0512002	0.272523	-0.00550582	FALSE	FALSE	NA	NA	FALSE	NA	SEC1	Body
cg04237529	-1.95675	-4.63545	0.0512025	0.272525	0.0319836	FALSE	FALSE	NA	NA	FALSE	NA	OR6K2	TSS1500
cg16045390	1.95675	-4.63546	0.0512031	0.272525	-0.00669919	FALSE	FALSE	NA	NA	FALSE	NA	GRB7;GRB7	5'UTR;5'UTR
cg22729973	-1.95674	-4.63547	0.0512034	0.272525	0.00387897	FALSE	FALSE	NA	NA	FALSE	NA	SIM2;SIM2	TSS1500;TSS1500
cg25685996	1.95673	-4.63549	0.0512045	0.272525	-0.00924135	FALSE	FALSE	NA	NA	FALSE	NA	DUS1L	3'UTR
cg27211696	1.95673	-4.63549	0.0512049	0.272525	-0.00472639	FALSE	FALSE	NA	NA	FALSE	NA	TMEM194B	Body
cg24149904	1.95672	-4.63551	0.0512063	0.272526	-0.00973094	FALSE	FALSE	NA	NA	FALSE	NA	XKR5	Body
cg14489474	-1.95671	-4.63552	0.0512068	0.272526	0.0139045	FALSE	FALSE	NA	NA	FALSE	NA	ADCYAP1;ADCYAP1	Body;Body
cg14162959	-1.95667	-4.6356	0.0512115	0.272547	0.00425203	FALSE	FALSE	NA	NA	FALSE	NA	SMCR7L	TSS1500	Promoter_Associated
cg04162725	1.95666	-4.63562	0.0512132	0.272552	-0.00107248	FALSE	FALSE	NA	NA	FALSE	NA
cg07023563	-1.95665	-4.63565	0.0512148	0.272556	0.0236363	FALSE	FALSE	NA	NA	FALSE	NA	ARHGEF10L;ARHGEF10L	Body;Body	Unclassified
cg17762369	1.95663	-4.63569	0.0512169	0.272557	-0.0390774	FALSE	FALSE	NA	NA	FALSE	NA
cg02773086	-1.95663	-4.63569	0.0512172	0.272557	0.0159842	FALSE	FALSE	NA	NA	FALSE	NA	HOXD3	TSS1500
cg25981329	1.95662	-4.6357	0.0512179	0.272557	-0.0148123	FALSE	FALSE	NA	NA	FALSE	NA
cg13677859	1.95661	-4.63572	0.0512192	0.272557	-0.0119271	FALSE	FALSE	NA	NA	FALSE	NA	MIR381	TSS1500
cg13515842	1.9566	-4.63573	0.0512198	0.272557	-0.0163314	FALSE	FALSE	NA	NA	FALSE	NA	GPR144	Body
cg20449382	-1.9566	-4.63574	0.0512201	0.272557	0.0141114	FALSE	FALSE	NA	NA	FALSE	NA
cg22730007	1.95658	-4.63577	0.0512222	0.272564	-0.00628517	FALSE	FALSE	NA	NA	FALSE	NA	MTOR	Body	Gene_Associated
cg10504062	1.95655	-4.63583	0.051226	0.272577	-0.00674692	FALSE	FALSE	NA	NA	FALSE	NA	PCCB	TSS1500	Promoter_Associated
cg20217257	1.95655	-4.63584	0.0512264	0.272577	-0.00326048	FALSE	FALSE	NA	NA	FALSE	NA	CCDC88B	Body	Promoter_Associated
cg19099296	-1.95653	-4.63587	0.0512287	0.272585	0.0229937	FALSE	FALSE	NA	NA	FALSE	NA	TRAF3IP3	TSS1500
cg26684601	1.95652	-4.6359	0.0512301	0.272588	-0.0152868	FALSE	FALSE	NA	NA	FALSE	NA	JPH3	Body
cg14227032	-1.9565	-4.63593	0.0512319	0.272593	0.0014115	FALSE	FALSE	NA	NA	FALSE	NA	BICD2;BICD2	Body;Body
cg04058100	1.95647	-4.63598	0.0512355	0.272608	-0.0107239	FALSE	FALSE	NA	NA	FALSE	NA	ABCA3	Body
cg12965426	1.95645	-4.63602	0.0512379	0.272616	-0.00954455	FALSE	FALSE	NA	NA	FALSE	NA	PLEKHB2;PLEKHB2	5'UTR;5'UTR
cg17772789	1.95644	-4.63604	0.0512389	0.272617	-0.00968008	FALSE	FALSE	NA	NA	FALSE	NA	SIGLEC9	Body
cg10613224	-1.95641	-4.6361	0.0512426	0.272628	0.0250317	FALSE	FALSE	NA	NA	FALSE	NA	CDK15	5'UTR
cg16814861	-1.95641	-4.6361	0.0512426	0.272628	0.0156992	FALSE	FALSE	NA	NA	FALSE	NA
cg26222723	1.9564	-4.63612	0.0512443	0.272632	-0.00319267	FALSE	FALSE	NA	NA	FALSE	NA	PQLC1;PQLC1;PQLC1	Body;Body;Body
cg05766107	1.95632	-4.63627	0.0512533	0.272675	-0.00362678	FALSE	FALSE	NA	NA	FALSE	NA
cg08914875	-1.95632	-4.63628	0.0512539	0.272675	0.0100974	FALSE	FALSE	NA	NA	FALSE	NA
cg02592144	-1.9563	-4.63631	0.0512556	0.272678	0.0268909	FALSE	FALSE	NA	NA	FALSE	NA
cg09262011	-1.9563	-4.63632	0.0512562	0.272678	0.00416772	FALSE	FALSE	NA	NA	FALSE	NA	ATP6V0D1	Body
cg14200364	1.95629	-4.63633	0.0512571	0.272678	-0.0111154	FALSE	FALSE	NA	NA	FALSE	NA	MSH4	TSS200
cg03011928	1.95627	-4.63636	0.0512591	0.272684	-0.0104775	FALSE	FALSE	NA	NA	FALSE	NA	CDH13	Body
cg20352402	-1.95626	-4.63639	0.0512607	0.272688	0.0176154	FALSE	FALSE	NA	NA	FALSE	NA	ALDH8A1;ALDH8A1	TSS200;TSS200
cg12207153	1.95624	-4.63643	0.0512633	0.272698	-0.0100726	FALSE	FALSE	NA	NA	FALSE	NA
cg25583264	-1.95622	-4.63646	0.0512651	0.272703	0.0135002	FALSE	FALSE	NA	NA	FALSE	NA
cg13716585	-1.9562	-4.63649	0.0512671	0.272709	0.0172844	FALSE	FALSE	NA	NA	FALSE	NA			Unclassified_Cell_type_specific
cg15999077	1.9562	-4.6365	0.0512679	0.272709	-0.013045	FALSE	FALSE	NA	NA	FALSE	NA	SLC6A3	Body
cg24114587	-1.95617	-4.63655	0.051271	0.272719	0.0262708	FALSE	FALSE	NA	NA	FALSE	NA	RAET1E	TSS1500
cg11849738	-1.95617	-4.63656	0.0512716	0.272719	0.0058417	FALSE	FALSE	NA	NA	FALSE	NA			Unclassified
cg17493795	1.95615	-4.6366	0.0512737	0.272726	-0.0128276	FALSE	FALSE	NA	NA	FALSE	NA	PRDM16;PRDM16	Body;Body
cg12205669	1.95607	-4.63674	0.0512826	0.272765	-0.0133235	FALSE	FALSE	NA	NA	FALSE	NA
cg04338074	-1.95607	-4.63674	0.0512827	0.272765	0.00139736	FALSE	FALSE	NA	NA	FALSE	NA
cg18741453	-1.95604	-4.63681	0.0512868	0.272782	0.0148622	FALSE	FALSE	NA	NA	FALSE	NA	PRKCQ	Body
cg10454857	1.95603	-4.63683	0.051288	0.272784	-0.033469	FALSE	FALSE	NA	NA	FALSE	NA	SFRS8	Body
cg16441259	-1.95599	-4.63689	0.0512922	0.2728	0.011504	FALSE	FALSE	NA	NA	FALSE	NA
cg22495037	-1.95599	-4.6369	0.0512927	0.2728	0.0113325	FALSE	FALSE	NA	NA	FALSE	NA	RNF150	TSS1500	Unclassified
cg03854931	-1.95589	-4.63709	0.0513044	0.272858	0.023523	FALSE	FALSE	NA	NA	FALSE	NA
cg03060036	1.95587	-4.63712	0.0513063	0.272861	-0.0135751	FALSE	FALSE	NA	NA	FALSE	NA			Unclassified_Cell_type_specific
cg20575173	1.95586	-4.63713	0.0513072	0.272861	-0.00988831	FALSE	FALSE	NA	NA	FALSE	NA	SENP7;SENP7	Body;Body
cg12405754	-1.95585	-4.63717	0.0513094	0.272861	0.0307106	FALSE	FALSE	NA	NA	TRUE	Female	EFNA5	Body	Unclassified_Cell_type_specific
cg05921260	1.95584	-4.63717	0.0513096	0.272861	-0.0159038	FALSE	FALSE	NA	NA	FALSE	NA	GPX6	TSS1500
cg26746878	-1.95584	-4.63717	0.0513098	0.272861	0.00992555	FALSE	FALSE	NA	NA	FALSE	NA	IKZF1	3'UTR
cg02350785	1.95584	-4.63718	0.0513101	0.272861	-0.00787273	FALSE	FALSE	NA	NA	FALSE	NA	YPEL1	Body
cg13375628	-1.95582	-4.63722	0.0513129	0.272872	0.0144842	FALSE	FALSE	NA	NA	FALSE	NA			Unclassified_Cell_type_specific
cg21342437	-1.95581	-4.63724	0.051314	0.272873	0.0181518	FALSE	FALSE	NA	NA	FALSE	NA	SELV	1stExon
cg27267198	1.95578	-4.63729	0.0513172	0.272886	-0.0192788	FALSE	FALSE	NA	NA	FALSE	NA	MIR432;MIR136;RTL1	TSS1500;TSS1500;1stExon
cg07200280	-1.95577	-4.63731	0.0513185	0.272888	0.0247052	FALSE	FALSE	NA	NA	FALSE	NA	RFTN1	5'UTR
cg10124812	1.95575	-4.63735	0.0513209	0.272896	-0.000790549	FALSE	FALSE	NA	NA	FALSE	NA	GPR75;LOC100302652	TSS1500;TSS1500
cg13755796	-1.95568	-4.63747	0.0513285	0.272929	0.00195666	FALSE	FALSE	NA	NA	FALSE	NA
cg08305533	1.95568	-4.63748	0.0513288	0.272929	-0.00750734	FALSE	FALSE	NA	NA	FALSE	NA	SFI1;SFI1	Body;Body
cg20007894	1.95567	-4.6375	0.0513299	0.272929	-0.013987	FALSE	FALSE	NA	NA	FALSE	NA	SCAND3	Body
cg14860680	-1.95566	-4.63751	0.0513309	0.272929	0.0146343	FALSE	FALSE	NA	NA	FALSE	NA	CCDC33	TSS1500
cg06427054	-1.95566	-4.63752	0.0513312	0.272929	0.00485609	FALSE	FALSE	NA	NA	FALSE	NA			Unclassified_Cell_type_specific
cg09890332	-1.95565	-4.63754	0.0513326	0.272932	0.0178888	FALSE	FALSE	NA	NA	FALSE	NA	OR3A4	TSS1500
cg18878886	1.95563	-4.63758	0.051335	0.272939	-0.0166592	FALSE	FALSE	NA	NA	FALSE	NA	KIF17;KIF17	Body;Body
cg01504589	1.95561	-4.63762	0.0513374	0.272939	-0.00197456	FALSE	FALSE	NA	NA	FALSE	NA	ZC3H12C	3'UTR
cg02155891	1.95561	-4.63762	0.0513377	0.272939	-0.00989148	FALSE	FALSE	NA	NA	FALSE	NA	NKD2	Body
cg08918020	-1.95561	-4.63763	0.051338	0.272939	0.00909656	FALSE	FALSE	NA	NA	FALSE	NA	COX4I2;COX4I2	1stExon;5'UTR
cg05642923	1.9556	-4.63763	0.0513381	0.272939	-0.0117853	FALSE	FALSE	NA	NA	FALSE	NA	FTSJ3	3'UTR
cg01958723	-1.95559	-4.63766	0.0513399	0.272942	0.0130677	FALSE	FALSE	NA	NA	FALSE	NA
cg06993367	-1.95558	-4.63766	0.0513404	0.272942	0.0218131	FALSE	FALSE	NA	NA	FALSE	NA	LMF1	Body	Unclassified_Cell_type_specific
cg18425032	1.95554	-4.63774	0.0513453	0.27296	-0.00839282	FALSE	FALSE	NA	NA	FALSE	NA	PDE4D;PDE4D;PDE4D	Body;Body;Body
cg01670876	1.95554	-4.63774	0.0513454	0.27296	-0.0115217	FALSE	FALSE	NA	NA	FALSE	NA	TMEM90A	5'UTR
cg26067203	-1.95553	-4.63776	0.0513463	0.27296	0.00126911	FALSE	FALSE	NA	NA	FALSE	NA	KIAA1751	TSS200	Unclassified_Cell_type_specific
cg10414881	-1.95552	-4.63778	0.0513476	0.272962	0.0331373	FALSE	FALSE	NA	NA	FALSE	NA
cg10079027	1.95551	-4.6378	0.0513488	0.272964	-0.0241236	FALSE	FALSE	NA	NA	FALSE	NA
cg06758077	1.95551	-4.63781	0.0513497	0.272965	-0.00277088	FALSE	FALSE	NA	NA	FALSE	NA	SNX17	Body
cg01709871	1.95548	-4.63786	0.0513524	0.272974	-0.0121652	FALSE	FALSE	NA	NA	FALSE	NA	PCBP3;PCBP3	Body;Body	Unclassified_Cell_type_specific
cg11705975	-1.95546	-4.6379	0.0513552	0.272985	0.00972123	FALSE	FALSE	NA	NA	FALSE	NA	PRLHR	Body	Unclassified_Cell_type_specific
cg10797737	1.95544	-4.63793	0.0513573	0.272991	-0.0119307	FALSE	FALSE	NA	NA	FALSE	NA	C14orf80;C14orf80;C14orf80	3'UTR;3'UTR;3'UTR
cg25151559	1.95543	-4.63796	0.051359	0.272996	-0.0129373	FALSE	FALSE	NA	NA	FALSE	NA	SCNN1D;SCNN1D	Body;Body
cg05141924	1.95541	-4.63799	0.0513608	0.273001	-0.0271045	FALSE	FALSE	NA	NA	FALSE	NA
cg18919659	-1.95539	-4.63803	0.0513634	0.273007	0.00849419	FALSE	FALSE	NA	NA	FALSE	NA	PACSIN2	TSS200
cg02192228	1.95538	-4.63805	0.0513642	0.273007	-0.00778106	FALSE	FALSE	NA	NA	TRUE	Female	OXTR	Body
cg25300390	1.95538	-4.63805	0.0513645	0.273007	-0.00577522	FALSE	FALSE	NA	NA	FALSE	NA	MAD1L1;MAD1L1;MAD1L1	Body;Body;Body	Gene_Associated_Cell_type_specific
cg20534702	-1.95537	-4.63806	0.0513653	0.273007	0.00335029	FALSE	FALSE	NA	NA	FALSE	NA	FOXK1	Body
cg09927251	-1.95535	-4.63811	0.0513681	0.273014	0.0161708	FALSE	FALSE	NA	NA	FALSE	NA	MYT1L	Body
cg12349580	1.95535	-4.63811	0.0513682	0.273014	-0.010181	FALSE	FALSE	NA	NA	FALSE	NA	PLXNC1	Body
cg07730360	1.95534	-4.63814	0.0513698	0.273017	-0.00747535	FALSE	FALSE	NA	NA	FALSE	NA
cg16794471	1.95533	-4.63815	0.0513706	0.273017	-0.0107409	FALSE	FALSE	NA	NA	FALSE	NA	FMNL2	Body
cg27029445	1.9553	-4.6382	0.0513739	0.273024	-0.00827759	FALSE	FALSE	NA	NA	FALSE	NA	ITGB4;ITGB4;ITGB4	Body;Body;Body
cg03330710	-1.9553	-4.6382	0.0513741	0.273024	0.0155738	FALSE	FALSE	NA	NA	FALSE	NA	NKX2-6	Body
cg09422574	-1.9553	-4.63821	0.0513745	0.273024	0.0132971	FALSE	FALSE	NA	NA	FALSE	NA
cg00499700	-1.95528	-4.63825	0.0513769	0.273033	0.0158842	FALSE	FALSE	NA	NA	FALSE	NA	F2RL1	Body
cg11753356	-1.95524	-4.63832	0.0513814	0.273053	0.00222859	FALSE	FALSE	NA	NA	TRUE	Female	GALNT2	Body
cg19083007	-1.95518	-4.63843	0.0513884	0.273085	0.0125453	FALSE	FALSE	NA	NA	FALSE	NA	RCAN2	TSS1500
cg05484376	1.95517	-4.63845	0.0513893	0.273085	-0.0282041	FALSE	FALSE	NA	NA	FALSE	NA	FNDC4	3'UTR
cg19356515	-1.95516	-4.63848	0.0513911	0.27309	0.00889303	FALSE	FALSE	NA	NA	FALSE	NA	EXPH5;EXPH5;EXPH5	Body;Body;TSS200
cg01804925	-1.95514	-4.6385	0.0513928	0.273095	0.0142252	FALSE	FALSE	NA	NA	FALSE	NA	HIST1H2BK	3'UTR
cg19858413	-1.95511	-4.63856	0.0513965	0.27311	0.0108257	FALSE	FALSE	NA	NA	FALSE	NA
cg13645033	1.9551	-4.63858	0.0513979	0.273113	-0.0223961	FALSE	FALSE	NA	NA	FALSE	NA
cg06635832	-1.95505	-4.63868	0.0514037	0.273139	0.0191019	FALSE	FALSE	NA	NA	FALSE	NA
cg24043307	1.95502	-4.63874	0.0514078	0.273157	-0.0153478	FALSE	FALSE	NA	NA	FALSE	NA	ATF1;ATF1	5'UTR;1stExon	Promoter_Associated
cg23499631	1.95501	-4.63876	0.0514088	0.273158	-0.0154452	FALSE	FALSE	NA	NA	FALSE	NA	MYT1	5'UTR
cg12754495	-1.95496	-4.63885	0.0514143	0.273182	0.000214108	FALSE	FALSE	NA	NA	FALSE	NA	P2RY12;MED12L	TSS200;Body
cg22950793	-1.95495	-4.63887	0.0514157	0.273186	0.0273166	FALSE	FALSE	NA	NA	FALSE	NA	GMPR	Body
cg12311837	-1.95494	-4.63889	0.0514172	0.273189	0.0264736	FALSE	FALSE	NA	NA	FALSE	NA
cg21338532	-1.95491	-4.63894	0.0514199	0.273199	0.000885448	FALSE	FALSE	NA	NA	FALSE	NA	RPRM	TSS200	Unclassified
cg01047028	-1.95489	-4.63898	0.0514227	0.273209	0.0178023	FALSE	FALSE	NA	NA	FALSE	NA	B3GAT1;B3GAT1	5'UTR;5'UTR
cg06463589	1.95488	-4.639	0.0514239	0.273211	-0.0221491	FALSE	FALSE	NA	NA	FALSE	NA	MT1E;MT1E	1stExon;5'UTR	Unclassified_Cell_type_specific
cg00145875	-1.95487	-4.63902	0.0514252	0.273213	0.0166607	FALSE	FALSE	NA	NA	TRUE	Female
cg20864734	-1.95484	-4.63908	0.0514289	0.273229	0.01029	FALSE	FALSE	NA	NA	FALSE	NA	C13orf18	5'UTR
cg03553914	1.95482	-4.63911	0.051431	0.273236	-0.017346	FALSE	FALSE	NA	NA	FALSE	NA	BRSK2	Body
cg09662584	-1.9548	-4.63914	0.0514328	0.273241	0.0349825	FALSE	FALSE	NA	NA	FALSE	NA	SPATS1;SPATS1	1stExon;5'UTR
cg00912746	-1.95479	-4.63917	0.0514343	0.273244	0.0153225	FALSE	FALSE	NA	NA	FALSE	NA	HPCA	TSS1500
cg23725149	-1.95473	-4.63929	0.0514418	0.273275	0.0118786	FALSE	FALSE	NA	NA	FALSE	NA
cg02218394	1.95473	-4.63929	0.0514418	0.273275	-0.0534114	FALSE	FALSE	NA	NA	FALSE	NA	C12orf10	Body	Promoter_Associated
cg07975828	-1.95472	-4.63931	0.0514434	0.273279	0.00196201	FALSE	FALSE	NA	NA	FALSE	NA			Unclassified
cg21910615	-1.95468	-4.63938	0.0514477	0.273295	0.0134705	FALSE	FALSE	NA	NA	FALSE	NA	INSC	TSS1500
cg25518362	-1.95467	-4.63939	0.0514483	0.273295	0.0101064	FALSE	FALSE	NA	NA	FALSE	NA	KCNMA1;KCNMA1;KCNMA1;KCNMA1	Body;Body;Body;Body
cg07585257	1.95467	-4.6394	0.0514489	0.273295	-0.0044084	FALSE	FALSE	NA	NA	FALSE	NA
cg03310518	-1.95462	-4.63949	0.0514543	0.273319	0.00435385	FALSE	FALSE	NA	NA	FALSE	NA	AQP1	Body
cg17083685	-1.95461	-4.6395	0.0514554	0.27332	0.0334332	FALSE	FALSE	NA	NA	FALSE	NA
cg26174454	1.95458	-4.63956	0.0514592	0.273333	-0.0102387	FALSE	FALSE	NA	NA	FALSE	NA
cg09961427	1.95457	-4.63959	0.0514608	0.273333	-0.0200246	FALSE	FALSE	NA	NA	FALSE	NA
cg05406101	1.95457	-4.6396	0.0514612	0.273333	-0.021903	FALSE	FALSE	NA	NA	FALSE	NA	RWDD2B	TSS1500
cg10122477	-1.95456	-4.6396	0.0514614	0.273333	0.0171353	FALSE	FALSE	NA	NA	FALSE	NA	GLB1L3	Body
cg18104242	1.95455	-4.63962	0.0514625	0.273333	-0.0123304	FALSE	FALSE	NA	NA	FALSE	NA	H19	TSS1500
cg20614854	1.95455	-4.63962	0.0514629	0.273333	-0.00815752	FALSE	FALSE	NA	NA	FALSE	NA	SDK2	3'UTR	Unclassified_Cell_type_specific
cg18576686	1.95454	-4.63965	0.0514647	0.273336	-0.0124045	FALSE	FALSE	NA	NA	FALSE	NA	SLC12A7	Body	Unclassified_Cell_type_specific
cg19481513	-1.95453	-4.63966	0.0514651	0.273336	0.0123638	FALSE	FALSE	NA	NA	FALSE	NA
cg11546131	-1.95452	-4.63969	0.051467	0.273337	0.0146298	FALSE	FALSE	NA	NA	FALSE	NA
cg16538674	1.95452	-4.63969	0.0514671	0.273337	-0.0155656	FALSE	FALSE	NA	NA	FALSE	NA	C6orf10	Body
cg15999188	-1.95445	-4.63981	0.0514743	0.273369	0.0224704	FALSE	FALSE	NA	NA	FALSE	NA
cg26363634	-1.95445	-4.63981	0.0514747	0.273369	0.00147392	FALSE	FALSE	NA	NA	FALSE	NA	AMPD2;AMPD2;AMPD2	1stExon;TSS1500;5'UTR	Promoter_Associated
cg18284961	-1.95443	-4.63985	0.0514772	0.273377	0.000584749	FALSE	FALSE	NA	NA	FALSE	NA	SLC39A7;SLC39A7;RXRB;SLC39A7;SLC39A7	1stExon;5'UTR;TSS1500;5'UTR;1stExon	Unclassified
cg08368973	-1.95438	-4.63994	0.0514829	0.273403	0.00422787	FALSE	FALSE	NA	NA	FALSE	NA	C11orf9	TSS1500	Unclassified
cg07171538	-1.95438	-4.63996	0.0514836	0.273403	0.00435536	FALSE	FALSE	NA	NA	FALSE	NA			Unclassified_Cell_type_specific
cg03807883	-1.95435	-4.64	0.0514864	0.273413	0.0055377	FALSE	FALSE	NA	NA	FALSE	NA
cg04448477	-1.95432	-4.64006	0.0514902	0.273428	0.00986631	FALSE	FALSE	NA	NA	FALSE	NA	PDGFRA	TSS200	Unclassified_Cell_type_specific
cg17085238	-1.95432	-4.64007	0.0514909	0.273428	0.00592068	FALSE	FALSE	NA	NA	FALSE	NA	RNFT2;RNFT2	Body;Body
cg14528437	1.9543	-4.6401	0.0514928	0.273433	-0.0135465	FALSE	FALSE	NA	NA	FALSE	NA	KCNT1	Body
cg07144408	1.95427	-4.64016	0.0514967	0.27345	-0.0105599	FALSE	FALSE	NA	NA	FALSE	NA
cg14329673	-1.95425	-4.64019	0.0514981	0.273453	0.0152789	FALSE	FALSE	NA	NA	FALSE	NA	DPY19L4;DPY19L4	1stExon;5'UTR	Promoter_Associated
cg01999622	1.95422	-4.64025	0.051502	0.273469	-0.0149464	FALSE	FALSE	NA	NA	FALSE	NA	PTPRN2;PTPRN2;PTPRN2	Body;Body;Body
cg08428545	1.95421	-4.64027	0.0515032	0.273471	-0.00442803	FALSE	FALSE	NA	NA	FALSE	NA
cg19683960	1.95419	-4.6403	0.0515055	0.273479	-0.00553699	FALSE	FALSE	NA	NA	FALSE	NA	STK10	Body
cg10803767	1.95418	-4.64033	0.0515069	0.273482	-0.0154791	FALSE	FALSE	NA	NA	FALSE	NA
cg05825073	-1.95416	-4.64037	0.0515099	0.273493	0.00530508	FALSE	FALSE	NA	NA	FALSE	NA	EVX1;EVX1	1stExon;5'UTR	Unclassified_Cell_type_specific
cg07352859	1.95411	-4.64047	0.0515156	0.273519	-0.00982683	FALSE	FALSE	NA	NA	FALSE	NA
cg00479912	1.95409	-4.6405	0.0515178	0.273526	-0.0123848	FALSE	FALSE	NA	NA	FALSE	NA
cg23973566	1.95406	-4.64056	0.0515212	0.27354	-0.0117077	FALSE	FALSE	NA	NA	FALSE	NA	FAM65B;FAM65B	5'UTR;TSS200
cg18751958	1.95405	-4.64058	0.0515226	0.273543	-0.00433004	FALSE	FALSE	NA	NA	FALSE	NA	REXO1	Body	Unclassified_Cell_type_specific
cg10369363	-1.95404	-4.6406	0.0515242	0.273546	0.0123646	FALSE	FALSE	NA	NA	FALSE	NA	GRASP	Body	Unclassified_Cell_type_specific
cg11129609	1.95402	-4.64063	0.051526	0.273551	-0.0104382	FALSE	FALSE	NA	NA	FALSE	NA	WDR46;WDR46	Body;Body	Gene_Associated
cg12534008	1.95401	-4.64065	0.0515273	0.273554	-0.00405587	FALSE	FALSE	NA	NA	FALSE	NA	AMH	3'UTR
cg03621100	1.95398	-4.6407	0.0515302	0.273565	-0.00980454	FALSE	FALSE	NA	NA	FALSE	NA	LOC253724;HSP90B1	Body;TSS1500	Promoter_Associated
cg13551510	-1.95397	-4.64072	0.0515316	0.273568	0.0118058	FALSE	FALSE	NA	NA	FALSE	NA	NTM	Body
cg15182896	-1.95396	-4.64074	0.0515329	0.27357	0.0125418	FALSE	FALSE	NA	NA	FALSE	NA
cg22872195	1.9539	-4.64086	0.0515403	0.273605	-0.0263597	FALSE	FALSE	NA	NA	FALSE	NA	UNC5D	Body
cg11196544	1.95388	-4.6409	0.0515431	0.273616	-0.0141811	FALSE	FALSE	NA	NA	FALSE	NA	DNAH10	Body
cg02798801	-1.95384	-4.64097	0.051547	0.273629	0.00489652	FALSE	FALSE	NA	NA	FALSE	NA	BUD31;PDAP1	TSS1500;Body
cg10393369	1.95384	-4.64097	0.0515473	0.273629	-0.0153419	FALSE	FALSE	NA	NA	FALSE	NA
cg16100476	1.95383	-4.64098	0.0515482	0.273629	-0.00578045	FALSE	FALSE	NA	NA	FALSE	NA	KLHL31	Body	Promoter_Associated
cg26693601	-1.95381	-4.64104	0.0515515	0.273634	0.0132996	FALSE	FALSE	NA	NA	FALSE	NA	WDR1;WDR1	TSS1500;TSS1500	Promoter_Associated
cg06730723	-1.9538	-4.64104	0.0515515	0.273634	0.0114421	FALSE	FALSE	NA	NA	FALSE	NA	ADARB2	TSS200	Unclassified
cg19053223	1.9538	-4.64104	0.0515516	0.273634	-0.0102222	FALSE	FALSE	NA	NA	FALSE	NA	ATXN7L1	Body
cg05330708	1.95378	-4.64109	0.0515545	0.27364	-0.0111469	FALSE	FALSE	NA	NA	FALSE	NA			Unclassified_Cell_type_specific
ch.1.2927887F	-1.95376	-4.64112	0.0515569	0.27364	0.00221844	FALSE	FALSE	NA	NA	FALSE	NA	POGZ;POGZ	Body;Body
cg13212362	-1.95376	-4.64113	0.051557	0.27364	0.0111863	FALSE	FALSE	NA	NA	FALSE	NA	ECE1	Body
cg27584013	-1.95376	-4.64113	0.0515574	0.27364	0.0157665	FALSE	FALSE	NA	NA	FALSE	NA
cg24701780	1.95375	-4.64114	0.0515577	0.27364	-0.0131698	FALSE	FALSE	NA	NA	FALSE	NA	PTPRN2;PTPRN2;PTPRN2	Body;Body;Body
cg24822402	1.95375	-4.64114	0.0515578	0.27364	-0.0129916	FALSE	FALSE	NA	NA	FALSE	NA	BFSP2	Body
cg22211300	1.95374	-4.64115	0.0515588	0.273641	-0.00575916	FALSE	FALSE	NA	NA	FALSE	NA	LOC285847;C6orf81	TSS200;TSS200
cg04090392	1.95372	-4.6412	0.0515616	0.273651	-0.0235162	FALSE	FALSE	NA	NA	FALSE	NA	BNC1	Body
cg02771886	1.9537	-4.64124	0.0515639	0.273659	-0.0197366	FALSE	FALSE	NA	NA	FALSE	NA	MIR568	TSS1500
cg16677019	1.95365	-4.64132	0.0515694	0.273684	-0.00574276	FALSE	FALSE	NA	NA	FALSE	NA	WNT3	Body	Unclassified_Cell_type_specific
ch.4.2906511F	-1.95364	-4.64136	0.0515717	0.273691	0.00204554	FALSE	FALSE	NA	NA	FALSE	NA	TMEM144	Body
cg04650656	-1.9536	-4.64143	0.0515759	0.273707	0.00206565	FALSE	FALSE	NA	NA	FALSE	NA
cg08441822	1.9536	-4.64143	0.0515764	0.273707	-0.0113342	FALSE	FALSE	NA	NA	FALSE	NA	LIPC	TSS1500
cg03214303	1.95357	-4.64148	0.0515791	0.273715	-0.00669945	FALSE	FALSE	NA	NA	FALSE	NA	C19orf66	TSS1500	Promoter_Associated
cg02093692	-1.95357	-4.64149	0.0515796	0.273715	0.0147939	FALSE	FALSE	NA	NA	FALSE	NA
cg00073244	1.95356	-4.64151	0.051581	0.273718	-0.0115426	FALSE	FALSE	NA	NA	FALSE	NA	MEGF6	TSS1500
cg22502492	1.95355	-4.64153	0.0515822	0.27372	-0.00840191	FALSE	FALSE	NA	NA	FALSE	NA	C1orf213;C1orf213;C1orf213;ZNF436	3'UTR;Body;1stExon;TSS1500	Promoter_Associated
cg08546229	-1.95352	-4.64158	0.0515857	0.273734	0.0197747	FALSE	FALSE	NA	NA	FALSE	NA	HK1;HK1;HK1;HK1;HK1	Body;Body;Body;Body;Body
cg26724798	-1.9535	-4.64162	0.0515881	0.273741	0.021666	FALSE	FALSE	NA	NA	FALSE	NA	HTR3A;HTR3A	TSS1500;TSS1500
cg17280346	1.95349	-4.64163	0.0515887	0.273741	-0.0138783	FALSE	FALSE	NA	NA	FALSE	NA	ZIC1	TSS1500
cg10531104	-1.95348	-4.64165	0.05159	0.273744	0.0321273	FALSE	FALSE	NA	NA	FALSE	NA
cg27231335	-1.95344	-4.64173	0.0515947	0.273756	0.00198244	FALSE	FALSE	NA	NA	FALSE	NA	CNN3	TSS1500
cg19662846	1.95344	-4.64173	0.0515951	0.273756	-0.0113868	FALSE	FALSE	NA	NA	FALSE	NA	ADAMTS10	Body
cg21475097	-1.95343	-4.64174	0.0515956	0.273756	0.00589204	FALSE	FALSE	NA	NA	FALSE	NA	PRDM16;PRDM16	Body;Body
cg01383203	1.95343	-4.64174	0.0515958	0.273756	-0.0104924	FALSE	FALSE	NA	NA	FALSE	NA	CACNA1H;CACNA1H	Body;Body
cg17348667	1.95339	-4.64182	0.0516004	0.273774	-0.00401152	FALSE	FALSE	NA	NA	FALSE	NA	SUPT3H;RUNX2;RUNX2;SUPT3H	TSS1500;Body;Body;TSS1500	Promoter_Associated
cg10698097	-1.95339	-4.64182	0.0516008	0.273774	0.0207181	FALSE	FALSE	NA	NA	FALSE	NA	TRIM42	Body
cg16292451	-1.95337	-4.64187	0.0516034	0.273783	0.0193368	FALSE	FALSE	NA	NA	FALSE	NA	OLFML2B	Body
cg01737415	1.95335	-4.6419	0.0516058	0.273791	-0.00455977	FALSE	FALSE	NA	NA	FALSE	NA	OTOP2;USH1G	TSS1500;TSS200	Unclassified
cg07002422	-1.95334	-4.64191	0.0516065	0.273791	0.00313283	FALSE	FALSE	NA	NA	FALSE	NA	LMF1	Body
cg21748207	-1.95332	-4.64196	0.0516095	0.2738	0.00250768	FALSE	FALSE	NA	NA	FALSE	NA	FAM59B	TSS1500
cg16827459	-1.95331	-4.64197	0.05161	0.2738	0.0265997	FALSE	FALSE	NA	NA	FALSE	NA	LMX1B	Body
cg24661173	1.95328	-4.64203	0.0516139	0.273816	-0.0148072	FALSE	FALSE	NA	NA	FALSE	NA	HTR5A	Body
cg01363284	1.95327	-4.64205	0.0516147	0.273816	-0.00621817	FALSE	FALSE	NA	NA	FALSE	NA	KIAA0182;KIAA0182	Body;Body	Unclassified_Cell_type_specific
cg15795255	1.95326	-4.64207	0.0516164	0.273821	-0.00618476	FALSE	FALSE	NA	NA	FALSE	NA			Unclassified_Cell_type_specific
cg26199631	-1.95323	-4.64212	0.0516195	0.273831	0.00966545	FALSE	FALSE	NA	NA	FALSE	NA			Unclassified_Cell_type_specific
cg23337162	-1.95323	-4.64213	0.0516201	0.273831	0.0292182	FALSE	FALSE	NA	NA	FALSE	NA	CACNA2D2;CACNA2D2	Body;Body
cg26602469	-1.95322	-4.64214	0.0516209	0.273831	0.0223605	FALSE	FALSE	NA	NA	TRUE	Female
cg11846355	-1.95321	-4.64216	0.0516223	0.273834	0.00891004	FALSE	FALSE	NA	NA	FALSE	NA
cg05566777	-1.95317	-4.64224	0.0516271	0.273855	0.0111022	FALSE	FALSE	NA	NA	FALSE	NA	FA2H	Body
cg13067221	-1.95313	-4.64232	0.0516322	0.27387	0.00696794	FALSE	FALSE	NA	NA	FALSE	NA	JUB	Body
cg22907985	-1.95313	-4.64232	0.0516323	0.27387	0.0104712	FALSE	FALSE	NA	NA	FALSE	NA
cg01788396	-1.95312	-4.64233	0.0516329	0.27387	0.00876017	FALSE	FALSE	NA	NA	FALSE	NA	CCDC28B	TSS1500
cg23759393	-1.95311	-4.64235	0.0516337	0.27387	0.0132927	FALSE	FALSE	NA	NA	FALSE	NA	PTPRN2;PTPRN2;PTPRN2	Body;Body;Body
cg23068772	-1.95311	-4.64235	0.0516341	0.27387	0.0136324	FALSE	FALSE	NA	NA	FALSE	NA
cg13622047	1.95308	-4.64241	0.0516375	0.273883	-0.000583618	FALSE	FALSE	NA	NA	TRUE	Female	MBOAT7;MBOAT7;MBOAT7;MBOAT7;TSEN34;TSEN34	TSS200;TSS200;TSS200;TSS200;TSS1500;TSS1500	Promoter_Associated
cg08966950	1.95293	-4.64269	0.0516554	0.273974	-0.00809417	FALSE	FALSE	NA	NA	FALSE	NA
cg07696842	1.9529	-4.64274	0.0516586	0.273986	-0.0241937	FALSE	FALSE	NA	NA	FALSE	NA	CHST11	Body	Promoter_Associated_Cell_type_specific
cg03781098	-1.95288	-4.64279	0.0516613	0.273996	0.0159197	FALSE	FALSE	NA	NA	FALSE	NA	GDF3;GDF3	1stExon;5'UTR	Unclassified_Cell_type_specific
cg00177127	1.95287	-4.6428	0.0516624	0.273997	-0.00934773	FALSE	FALSE	NA	NA	FALSE	NA	EPHA8	Body
cg20289045	-1.95286	-4.64283	0.0516643	0.274	0.00774606	FALSE	FALSE	NA	NA	FALSE	NA
cg02009895	1.95285	-4.64285	0.0516653	0.274	-0.00353471	FALSE	FALSE	NA	NA	FALSE	NA	HOXC10	Body
cg09454882	-1.95285	-4.64285	0.0516654	0.274	0.0171878	FALSE	FALSE	NA	NA	FALSE	NA	FAM189A1	Body
cg20580177	-1.95281	-4.64292	0.0516698	0.274019	0.00830748	FALSE	FALSE	NA	NA	FALSE	NA	LRFN3	TSS1500	Promoter_Associated
cg22389317	1.95279	-4.64295	0.0516717	0.274024	-0.01361	FALSE	FALSE	NA	NA	FALSE	NA	MYT1L	Body
cg17570939	1.95278	-4.64298	0.0516737	0.274025	-0.00295549	FALSE	FALSE	NA	NA	FALSE	NA	BCR;BCR	Body;Body
cg19815327	-1.95278	-4.64299	0.0516738	0.274025	0.00155458	FALSE	FALSE	NA	NA	FALSE	NA	ZNF860;ZNF860;OSBPL10	5'UTR;1stExon;TSS200	Unclassified
cg10202457	-1.95277	-4.64299	0.0516743	0.274025	0.00119127	FALSE	FALSE	NA	NA	FALSE	NA	NMNAT2	TSS200
cg00294940	1.95273	-4.64308	0.0516795	0.274048	-0.00953269	FALSE	FALSE	NA	NA	FALSE	NA	SLC5A9;SLC5A9	TSS1500;TSS1500
cg04221884	1.95271	-4.64311	0.0516818	0.274055	-0.00598327	FALSE	FALSE	NA	NA	FALSE	NA	PHRF1	Body
cg18960218	1.95269	-4.64315	0.0516844	0.274065	-0.0129367	FALSE	FALSE	NA	NA	FALSE	NA	SLC7A7;SLC7A7;SLC7A7	TSS1500;5'UTR;TSS1500
cg18087491	-1.95264	-4.64325	0.0516905	0.274093	0.00872458	FALSE	FALSE	NA	NA	FALSE	NA	PACRG;PACRG;PACRG	Body;Body;Body
cg14722070	1.95262	-4.64329	0.051693	0.274102	-0.00615136	FALSE	FALSE	NA	NA	FALSE	NA	BAT2	Body
cg11061975	-1.95259	-4.64333	0.0516955	0.27411	0.0139194	FALSE	FALSE	NA	NA	FALSE	NA	SIRPG;SIRPG;SIRPG	TSS1500;TSS1500;TSS1500
ch.14.97331099F	-1.95258	-4.64336	0.0516974	0.27411	0.00735692	FALSE	FALSE	NA	NA	FALSE	NA
cg19003390	1.95258	-4.64337	0.0516978	0.27411	-0.0390291	FALSE	FALSE	NA	NA	FALSE	NA	JAKMIP3	Body
cg24411312	1.95256	-4.64339	0.0516995	0.27411	-0.0115596	FALSE	FALSE	NA	NA	FALSE	NA	ST14	TSS1500
cg22788329	1.95256	-4.6434	0.0516996	0.27411	-0.00947914	FALSE	FALSE	NA	NA	FALSE	NA
cg22571278	1.95256	-4.6434	0.0516997	0.27411	-0.025247	FALSE	FALSE	NA	NA	FALSE	NA
cg03317919	1.95255	-4.64342	0.0517013	0.274114	-0.0150826	FALSE	FALSE	NA	NA	FALSE	NA	ANKRD11	Body
cg00277233	-1.95253	-4.64345	0.0517031	0.274119	0.0131939	FALSE	FALSE	NA	NA	FALSE	NA	SCFD2	Body
cg09516349	-1.95248	-4.64355	0.0517093	0.274144	0.00919161	FALSE	FALSE	NA	NA	FALSE	NA	SSBP4;SSBP4	TSS1500;TSS1500
cg01399860	-1.95247	-4.64357	0.0517106	0.274144	0.0100016	FALSE	FALSE	NA	NA	FALSE	NA	NCRNA00094	TSS1500
cg17731209	-1.95246	-4.64358	0.051711	0.274144	0.00792689	FALSE	FALSE	NA	NA	FALSE	NA
cg21643649	1.95246	-4.64358	0.0517112	0.274144	-0.00925157	FALSE	FALSE	NA	NA	FALSE	NA	XAB2	Body	Gene_Associated_Cell_type_specific
cg18061433	1.95246	-4.64359	0.051712	0.274144	-0.01927	FALSE	FALSE	NA	NA	FALSE	NA	C10orf113;NEBL	TSS1500;Body
cg08231096	-1.95243	-4.64364	0.0517152	0.274157	0.0143455	FALSE	FALSE	NA	NA	FALSE	NA	THSD7B	TSS200
cg05040232	-1.95239	-4.64372	0.0517199	0.274177	0.0110912	FALSE	FALSE	NA	NA	FALSE	NA	GP5	Body
cg16292768	1.95236	-4.64377	0.0517231	0.274189	-0.0107202	FALSE	FALSE	NA	NA	FALSE	NA	CLU;CLU;CLU	Body;Body;Body
cg16732115	1.95235	-4.64379	0.0517243	0.274191	-0.00594735	FALSE	FALSE	NA	NA	TRUE	Female	PWP1	TSS1500	Promoter_Associated
cg03806038	-1.95235	-4.6438	0.051725	0.274191	0.00732596	FALSE	FALSE	NA	NA	FALSE	NA	MAP3K7IP2	TSS200
cg27003782	-1.95233	-4.64382	0.0517266	0.274191	0.0103206	FALSE	FALSE	NA	NA	FALSE	NA	CPXM2;CPXM2	1stExon;5'UTR
cg22322465	-1.95233	-4.64383	0.0517268	0.274191	0.0151985	FALSE	FALSE	NA	NA	FALSE	NA	NBLA00301	Body
cg10963218	-1.95228	-4.64392	0.0517328	0.274218	0.0147748	FALSE	FALSE	NA	NA	FALSE	NA	S100A13;S100A13;S100A13;S100A1;S100A13;S100A13	TSS1500;TSS200;TSS1500;TSS200;5'UTR;TSS1500
cg06088102	1.95227	-4.64394	0.0517336	0.274218	-0.019452	FALSE	FALSE	NA	NA	FALSE	NA
cg10027114	1.95225	-4.64398	0.0517366	0.274225	-0.0288708	FALSE	FALSE	NA	NA	FALSE	NA	BBS10	1stExon	Promoter_Associated
cg18595324	1.95225	-4.64398	0.0517367	0.274225	-0.00625481	FALSE	FALSE	NA	NA	FALSE	NA	FABP3	3'UTR
cg25628989	1.95221	-4.64406	0.0517413	0.27424	-0.0046957	FALSE	FALSE	NA	NA	FALSE	NA	TNKS1BP1	TSS1500	Promoter_Associated
cg25475843	-1.95221	-4.64406	0.0517417	0.27424	0.0120532	FALSE	FALSE	NA	NA	FALSE	NA
cg02807849	1.95221	-4.64407	0.0517419	0.27424	-0.0135548	FALSE	FALSE	NA	NA	FALSE	NA	GRIN2D	Body	Unclassified_Cell_type_specific
cg14646244	-1.95219	-4.6441	0.0517439	0.274246	0.0137715	FALSE	FALSE	NA	NA	FALSE	NA	SLC26A4;LOC286002	TSS1500;Body
cg09491104	1.95207	-4.64433	0.0517582	0.274308	-0.0100958	FALSE	FALSE	NA	NA	FALSE	NA	C22orf40	TSS1500	Unclassified
cg14829060	-1.95207	-4.64433	0.0517585	0.274308	0.00431647	FALSE	FALSE	NA	NA	FALSE	NA	DENND2D	Body
cg21494924	-1.95206	-4.64434	0.051759	0.274308	0.0104473	FALSE	FALSE	NA	NA	FALSE	NA	TUSC3;TUSC3	TSS1500;TSS1500
cg00142266	-1.95206	-4.64434	0.0517594	0.274308	0.00200324	FALSE	FALSE	NA	NA	FALSE	NA			Unclassified
cg16036992	-1.95205	-4.64435	0.05176	0.274308	0.0214939	FALSE	FALSE	NA	NA	FALSE	NA	LOC341056	TSS1500
cg02996364	-1.95204	-4.64437	0.0517611	0.27431	0.0152168	FALSE	FALSE	NA	NA	FALSE	NA	TNXB	Body
cg19889066	1.95199	-4.64447	0.0517672	0.274338	-0.0102883	FALSE	FALSE	NA	NA	FALSE	NA			Unclassified_Cell_type_specific
cg17661220	-1.95198	-4.6445	0.0517693	0.27434	0.0124203	FALSE	FALSE	NA	NA	FALSE	NA
cg15450981	-1.95197	-4.64451	0.0517695	0.27434	0.015476	FALSE	FALSE	NA	NA	FALSE	NA
cg01866148	-1.95197	-4.64452	0.0517701	0.27434	0.0036173	FALSE	FALSE	NA	NA	TRUE	Female	FGFR1;FGFR1;FGFR1;FGFR1;FGFR1;FGFR1;FGFR1	Body;Body;Body;Body;Body;Body;Body
cg10400362	1.95196	-4.64453	0.051771	0.27434	-0.0248909	FALSE	FALSE	NA	NA	FALSE	NA	AJAP1;AJAP1	Body;Body
cg10156217	-1.95194	-4.64458	0.051774	0.274342	0.0148755	FALSE	FALSE	NA	NA	FALSE	NA	ARF6	3'UTR	Promoter_Associated
cg12866859	1.95193	-4.64458	0.0517743	0.274342	-0.00914379	FALSE	FALSE	NA	NA	FALSE	NA	HEXIM1	TSS1500
cg08274097	1.95193	-4.64459	0.0517751	0.274342	-0.00975285	FALSE	FALSE	NA	NA	FALSE	NA
cg19856241	-1.95192	-4.64461	0.051776	0.274342	0.014981	FALSE	FALSE	NA	NA	FALSE	NA
cg06252028	-1.95192	-4.64462	0.0517764	0.274342	0.0136113	FALSE	FALSE	NA	NA	FALSE	NA
cg03811829	-1.95191	-4.64462	0.0517765	0.274342	0.0100485	FALSE	FALSE	NA	NA	FALSE	NA	ISG15	Body
cg19475658	1.95187	-4.64471	0.0517821	0.274367	-0.00922035	FALSE	FALSE	NA	NA	FALSE	NA
cg26985681	-1.95186	-4.64472	0.051783	0.274367	0.00809896	FALSE	FALSE	NA	NA	FALSE	NA	NTAN1	Body
cg24730892	1.95185	-4.64474	0.0517843	0.274367	-0.0173301	FALSE	FALSE	NA	NA	FALSE	NA	KCNAB2;KCNAB2	5'UTR;5'UTR
cg03747002	1.95185	-4.64474	0.0517846	0.274367	-0.0110384	FALSE	FALSE	NA	NA	FALSE	NA	GUCY2D	Body	Unclassified_Cell_type_specific
cg08353606	1.95183	-4.64477	0.0517863	0.274368	-0.024541	FALSE	FALSE	NA	NA	FALSE	NA	GNA15	TSS1500
cg10030963	1.95183	-4.64478	0.0517865	0.274368	-0.00876745	FALSE	FALSE	NA	NA	FALSE	NA	C14orf133	3'UTR
cg23630593	-1.95182	-4.6448	0.0517877	0.274371	0.0126347	FALSE	FALSE	NA	NA	FALSE	NA	CUX1;CUX1;CUX1	Body;Body;Body
cg21573200	-1.95181	-4.64481	0.0517886	0.274371	0.00204367	FALSE	FALSE	NA	NA	FALSE	NA
cg23925994	-1.9518	-4.64484	0.0517906	0.274377	0.00792336	FALSE	FALSE	NA	NA	FALSE	NA	CRADD	Body
cg08553477	-1.95178	-4.64487	0.0517924	0.274382	0.0126096	FALSE	FALSE	NA	NA	FALSE	NA
cg05969445	1.95177	-4.6449	0.0517941	0.274386	-0.00362804	FALSE	FALSE	NA	NA	FALSE	NA	ATP11A;ATP11A	Body;Body
cg05789658	-1.95175	-4.64493	0.0517964	0.274394	0.00132983	FALSE	FALSE	NA	NA	FALSE	NA	ATP6V1G3;ATP6V1G3	TSS1500;TSS1500
ch.2.4494704R	-1.95172	-4.64498	0.0517993	0.274405	0.00358594	FALSE	FALSE	NA	NA	FALSE	NA	FAM124B;FAM124B	Body;Body
cg20304290	-1.95169	-4.64504	0.0518029	0.27442	0.0130844	FALSE	FALSE	NA	NA	FALSE	NA
cg17795059	1.95168	-4.64506	0.0518044	0.274423	-0.0170795	FALSE	FALSE	NA	NA	FALSE	NA	FAM118A;FAM118A	TSS1500;TSS200	Promoter_Associated_Cell_type_specific
cg12627354	-1.95166	-4.64509	0.0518063	0.274425	0.00126112	FALSE	FALSE	NA	NA	FALSE	NA	LRP4	TSS1500
cg14260773	1.95166	-4.64509	0.0518065	0.274425	-0.0131717	FALSE	FALSE	NA	NA	FALSE	NA	LTBP1	Body
cg09496273	-1.95164	-4.64514	0.0518094	0.274436	0.0168897	FALSE	FALSE	NA	NA	FALSE	NA
cg14792912	1.9516	-4.64521	0.0518139	0.274452	-0.0138166	FALSE	FALSE	NA	NA	FALSE	NA	GRM2;GRM2	5'UTR;5'UTR
cg06980053	1.9516	-4.64522	0.0518146	0.274452	-0.00843893	FALSE	FALSE	NA	NA	FALSE	NA	RASSF1;RASSF1;RASSF1;RASSF1	TSS1500;TSS200;Body;Body	Promoter_Associated
cg09033286	1.95159	-4.64523	0.0518149	0.274452	-0.0106279	FALSE	FALSE	NA	NA	FALSE	NA
cg27428551	-1.95156	-4.64529	0.0518191	0.274469	0.00222903	FALSE	FALSE	NA	NA	FALSE	NA	TMEM120B	Body
cg19413392	1.95154	-4.64532	0.051821	0.274475	-0.0154804	FALSE	FALSE	NA	NA	FALSE	NA	C5orf24;C5orf24	TSS200;TSS1500	Promoter_Associated
cg19268446	1.95152	-4.64537	0.0518239	0.274482	-0.0203923	FALSE	FALSE	NA	NA	FALSE	NA	ZNF404	TSS1500
cg18116154	-1.95152	-4.64537	0.051824	0.274482	0.000555385	FALSE	FALSE	NA	NA	FALSE	NA	NMNAT3	5'UTR	Promoter_Associated
cg01930745	1.95146	-4.64548	0.0518311	0.274506	-0.00839901	FALSE	FALSE	NA	NA	FALSE	NA	KLHL17	Body	Unclassified_Cell_type_specific
cg14903707	1.95145	-4.6455	0.0518323	0.274506	-0.022093	FALSE	FALSE	NA	NA	FALSE	NA
cg01111713	-1.95145	-4.64551	0.0518325	0.274506	0.0194685	FALSE	FALSE	NA	NA	FALSE	NA
cg13214149	1.95144	-4.64551	0.0518329	0.274506	-0.0100661	FALSE	FALSE	NA	NA	FALSE	NA	C6orf27	Body	Unclassified
cg10199121	1.95143	-4.64554	0.0518345	0.274506	-0.0125806	FALSE	FALSE	NA	NA	FALSE	NA	GRK1	Body
cg14551938	1.95143	-4.64554	0.0518346	0.274506	-0.0117629	FALSE	FALSE	NA	NA	FALSE	NA
cg15069471	-1.95143	-4.64554	0.0518348	0.274506	0.00103452	FALSE	FALSE	NA	NA	FALSE	NA	STIM1	Body	Promoter_Associated_Cell_type_specific
cg16680214	-1.95142	-4.64555	0.0518354	0.274506	0.000963114	FALSE	FALSE	NA	NA	FALSE	NA	KCNN3	Body
cg12476735	1.95139	-4.64562	0.0518396	0.274517	-0.0018996	FALSE	FALSE	NA	NA	FALSE	NA	ADAMTS17	Body
cg05950755	1.95138	-4.64562	0.0518398	0.274517	-0.0114556	FALSE	FALSE	NA	NA	FALSE	NA	JAK3	Body
cg03945320	1.95138	-4.64562	0.05184	0.274517	-0.0222263	FALSE	FALSE	NA	NA	FALSE	NA	JMJD8	Body	Promoter_Associated
cg13573653	-1.95138	-4.64564	0.0518407	0.274517	0.00431758	FALSE	FALSE	NA	NA	FALSE	NA	ZNF385B;ZNF385B	Body;Body
cg23738585	-1.95133	-4.64573	0.0518468	0.274544	0.0219275	FALSE	FALSE	NA	NA	FALSE	NA	GAS7;GAS7	Body;Body
cg02219026	1.95131	-4.64577	0.0518492	0.274553	-0.0139931	FALSE	FALSE	NA	NA	FALSE	NA	ZNF589	TSS1500	Promoter_Associated
cg07285148	-1.95129	-4.64579	0.0518507	0.274554	0.0108085	FALSE	FALSE	NA	NA	FALSE	NA	PRKAG2	Body
cg21713614	-1.95129	-4.6458	0.0518513	0.274554	0.0218579	FALSE	FALSE	NA	NA	FALSE	NA	FRAS1;FRAS1	Body;Body
cg00504010	-1.95126	-4.64586	0.0518552	0.274563	0.0107738	FALSE	FALSE	NA	NA	FALSE	NA			Unclassified_Cell_type_specific
cg17962638	-1.95125	-4.64588	0.0518559	0.274563	0.020058	FALSE	FALSE	NA	NA	FALSE	NA
cg13724464	-1.95125	-4.64588	0.0518559	0.274563	0.0111614	FALSE	FALSE	NA	NA	FALSE	NA
cg08258259	-1.95125	-4.64588	0.0518563	0.274563	0.022834	FALSE	FALSE	NA	NA	FALSE	NA	TMEM200B	5'UTR
cg11381754	-1.95113	-4.64611	0.0518706	0.274634	0.00763413	FALSE	FALSE	NA	NA	TRUE	Female
cg11647421	-1.95107	-4.64621	0.0518768	0.274663	0.00573722	FALSE	FALSE	NA	NA	FALSE	NA	LRRC56	TSS1500	Promoter_Associated
ch.9.919537F	1.95106	-4.64624	0.0518789	0.27467	-0.00124972	FALSE	FALSE	NA	NA	FALSE	NA
cg03962846	1.95104	-4.64627	0.051881	0.274676	-0.026495	FALSE	FALSE	NA	NA	FALSE	NA	POU6F2;POU6F2	Body;Body
cg18543306	-1.95101	-4.64633	0.0518846	0.274686	0.0252306	FALSE	FALSE	NA	NA	FALSE	NA	GKN2	Body
cg12176463	-1.951	-4.64634	0.0518853	0.274686	0.0237782	FALSE	FALSE	NA	NA	FALSE	NA
cg17224775	-1.951	-4.64634	0.0518855	0.274686	0.0278933	FALSE	FALSE	NA	NA	FALSE	NA
cg25495024	-1.95098	-4.64638	0.0518879	0.274694	0.00181256	FALSE	FALSE	NA	NA	FALSE	NA	STX8	Body
cg18770635	1.95095	-4.64644	0.0518917	0.27471	-0.0101898	FALSE	FALSE	NA	NA	FALSE	NA
cg06076692	-1.95092	-4.64649	0.0518949	0.274722	0.016445	FALSE	FALSE	NA	NA	FALSE	NA	ATXN1;ATXN1	5'UTR;5'UTR
cg23413697	-1.95091	-4.64652	0.0518967	0.274724	0.00978358	FALSE	FALSE	NA	NA	FALSE	NA
cg05804047	-1.95091	-4.64652	0.0518969	0.274724	0.0125362	FALSE	FALSE	NA	NA	FALSE	NA
cg12431299	-1.95087	-4.6466	0.0519014	0.27474	0.0189925	FALSE	FALSE	NA	NA	FALSE	NA	KIF1A	5'UTR
cg26874634	-1.95086	-4.64661	0.051902	0.27474	0.00532031	FALSE	FALSE	NA	NA	FALSE	NA			Promoter_Associated
cg15562885	-1.95086	-4.64661	0.0519025	0.27474	0.0118991	FALSE	FALSE	NA	NA	FALSE	NA	ZNF710	5'UTR
cg27526774	1.95085	-4.64664	0.0519042	0.274742	-0.0123598	FALSE	FALSE	NA	NA	FALSE	NA			Promoter_Associated
cg13896476	1.95084	-4.64665	0.0519047	0.274742	-0.00568432	FALSE	FALSE	NA	NA	FALSE	NA	C22orf27	Body	Unclassified_Cell_type_specific
cg02013148	1.95084	-4.64666	0.0519054	0.274742	-0.00373639	FALSE	FALSE	NA	NA	FALSE	NA	WWTR1;WWTR1;WWTR1	3'UTR;3'UTR;3'UTR
cg20168479	-1.9508	-4.64672	0.0519092	0.274758	0.014417	FALSE	FALSE	NA	NA	FALSE	NA	CMTM7;CMTM7	Body;Body	Promoter_Associated
cg11293176	-1.95078	-4.64676	0.0519115	0.274761	0.0106346	FALSE	FALSE	NA	NA	FALSE	NA	WNT5A	Body	Unclassified
cg03210281	-1.95078	-4.64676	0.0519115	0.274761	0.0145175	FALSE	FALSE	NA	NA	FALSE	NA
cg20989926	1.95076	-4.64681	0.0519147	0.27477	-0.00765956	FALSE	FALSE	NA	NA	FALSE	NA	RLBP1	TSS200
cg14754581	-1.95076	-4.64681	0.0519148	0.27477	0.0115342	FALSE	FALSE	NA	NA	FALSE	NA	CCRL2;CCRL2;CCRL2	TSS1500;5'UTR;1stExon	Unclassified_Cell_type_specific
cg05726109	1.95074	-4.64685	0.0519173	0.274772	-0.0143877	FALSE	FALSE	NA	NA	FALSE	NA	SEPT5;GP1BB	Body;TSS1500
cg11116758	1.95073	-4.64685	0.0519177	0.274772	-0.01835	FALSE	FALSE	NA	NA	FALSE	NA			Unclassified_Cell_type_specific
cg03277137	1.95072	-4.64687	0.0519189	0.274772	-0.0100075	FALSE	FALSE	NA	NA	FALSE	NA	ATP11A;ATP11A	Body;Body
cg17167920	-1.95072	-4.64688	0.0519194	0.274772	0.0231412	FALSE	FALSE	NA	NA	FALSE	NA	NUP210L;NUP210L;NUP210L;NUP210L	1stExon;1stExon;5'UTR;5'UTR
cg13497089	-1.95072	-4.64688	0.0519195	0.274772	0.00931309	FALSE	FALSE	NA	NA	FALSE	NA	SCD5;SCD5	Body;Body	Unclassified_Cell_type_specific
cg22384183	1.9507	-4.64691	0.0519215	0.274778	-0.0216795	FALSE	FALSE	NA	NA	FALSE	NA	ARHGEF10	Body
cg03128163	-1.95067	-4.64698	0.0519256	0.274795	0.0197895	FALSE	FALSE	NA	NA	FALSE	NA	EBF3	Body
cg26258245	-1.95064	-4.64702	0.0519284	0.274806	0.0150792	FALSE	FALSE	NA	NA	FALSE	NA			Unclassified_Cell_type_specific
cg10366742	-1.95063	-4.64704	0.0519293	0.274806	0.0115339	FALSE	FALSE	NA	NA	TRUE	Male	CACNG7	TSS200	Unclassified
cg20854539	-1.95061	-4.64708	0.0519321	0.274816	0.00623891	FALSE	FALSE	NA	NA	FALSE	NA	TMEM163	Body	Unclassified
cg05220083	-1.95057	-4.64716	0.0519369	0.274837	0.00713682	FALSE	FALSE	NA	NA	FALSE	NA	2021-03-09	3'UTR	Unclassified
cg08901662	-1.95056	-4.64717	0.051938	0.274838	0.0342027	FALSE	FALSE	NA	NA	FALSE	NA			Unclassified_Cell_type_specific
cg01928206	-1.95052	-4.64725	0.0519425	0.274858	0.00303241	FALSE	FALSE	NA	NA	FALSE	NA
cg00469797	-1.95049	-4.64731	0.0519467	0.274876	0.0157743	FALSE	FALSE	NA	NA	FALSE	NA
cg23587288	-1.95046	-4.64738	0.0519508	0.274893	0.0119631	FALSE	FALSE	NA	NA	FALSE	NA	SLC30A3	Body
cg01686933	1.95043	-4.64743	0.0519538	0.274904	-0.0130685	FALSE	FALSE	NA	NA	FALSE	NA	PVRL1;PVRL1;PVRL1	Body;Body;Body
cg01827818	-1.95031	-4.64766	0.0519687	0.274978	0.0145408	FALSE	FALSE	NA	NA	FALSE	NA	CCDC60	TSS1500
cg10767223	1.95029	-4.6477	0.0519711	0.274987	-0.0134599	FALSE	FALSE	NA	NA	FALSE	NA	TERT;TERT	TSS1500;TSS1500	Unclassified_Cell_type_specific
cg09327035	1.95026	-4.64775	0.0519742	0.274996	-0.0056105	FALSE	FALSE	NA	NA	FALSE	NA	EHMT2;EHMT2	Body;Body
cg12359001	1.95026	-4.64775	0.0519745	0.274996	-0.013591	FALSE	FALSE	NA	NA	FALSE	NA	MAFK	5'UTR	Promoter_Associated_Cell_type_specific
cg11874331	1.95022	-4.64782	0.0519788	0.275014	-0.0152245	FALSE	FALSE	NA	NA	FALSE	NA	MPDU1;MPDU1	TSS1500;TSS1500
cg05976283	-1.95021	-4.64783	0.0519796	0.275014	0.0152267	FALSE	FALSE	NA	NA	FALSE	NA
cg11686528	-1.9502	-4.64785	0.0519809	0.275016	0.0300272	FALSE	FALSE	NA	NA	FALSE	NA	ABR;ABR	1stExon;5'UTR	Unclassified
cg12503575	-1.95019	-4.64789	0.0519829	0.275023	0.000686807	FALSE	FALSE	NA	NA	FALSE	NA	OGDHL;OGDHL;OGDHL	TSS200;TSS200;TSS200	Unclassified_Cell_type_specific
cg25622481	-1.95015	-4.64795	0.0519869	0.275035	0.0318068	FALSE	FALSE	NA	NA	FALSE	NA	EGR4	3'UTR
cg24473393	1.95015	-4.64795	0.051987	0.275035	-0.00407771	FALSE	FALSE	NA	NA	FALSE	NA	LUZP2	TSS1500
cg07710833	-1.95013	-4.64799	0.0519898	0.275042	0.00348463	FALSE	FALSE	NA	NA	FALSE	NA
cg15819188	1.95013	-4.648	0.0519901	0.275042	-0.0110702	FALSE	FALSE	NA	NA	FALSE	NA	ZBTB17	Body
cg18651291	-1.95011	-4.64802	0.0519916	0.275046	0.0225622	FALSE	FALSE	NA	NA	FALSE	NA	MGMT	Body
cg08123207	1.95008	-4.64809	0.0519959	0.275064	-0.00590124	FALSE	FALSE	NA	NA	FALSE	NA	PRRT1	Body
cg01285652	1.95003	-4.64818	0.0520018	0.275091	-0.00722413	FALSE	FALSE	NA	NA	FALSE	NA	SBF1	Body	Gene_Associated_Cell_type_specific
cg20089365	1.95001	-4.64822	0.0520039	0.275097	-0.0136729	FALSE	FALSE	NA	NA	FALSE	NA	RELB	Body
cg24937768	1.94999	-4.64825	0.0520063	0.275106	-0.00589348	FALSE	FALSE	NA	NA	FALSE	NA	PRKCZ;PRKCZ;PRKCZ	Body;Body;Body
cg04268432	1.94997	-4.64829	0.0520086	0.275113	-0.0104788	FALSE	FALSE	NA	NA	FALSE	NA	WFDC1	Body
cg04149039	-1.94996	-4.64831	0.0520098	0.275115	0.0157909	FALSE	FALSE	NA	NA	FALSE	NA			Unclassified_Cell_type_specific
cg18453884	-1.94994	-4.64836	0.0520126	0.275126	0.00663125	FALSE	FALSE	NA	NA	FALSE	NA	SNRPF	TSS1500	NonGene_Associated
cg21913787	1.94991	-4.6484	0.0520157	0.275138	-0.0149187	FALSE	FALSE	NA	NA	FALSE	NA
cg15326656	1.94987	-4.64849	0.0520209	0.275156	-0.0259206	FALSE	FALSE	NA	NA	FALSE	NA	B3GNTL1	Body
cg21821095	-1.94986	-4.64849	0.0520215	0.275156	0.0120189	FALSE	FALSE	NA	NA	FALSE	NA	EPHA10	3'UTR
cg13871633	1.94986	-4.64851	0.0520225	0.275156	-0.0112641	FALSE	FALSE	NA	NA	FALSE	NA	ZNF662;ZNF662	TSS1500;TSS200	Unclassified_Cell_type_specific
cg00974864	-1.94986	-4.64851	0.0520226	0.275156	0.01576	FALSE	FALSE	NA	NA	FALSE	NA	FCGR3B;FCGR3B	5'UTR;1stExon
cg04874343	1.94983	-4.64856	0.0520258	0.275168	-0.0107661	FALSE	FALSE	NA	NA	FALSE	NA	MCF2L;MCF2L	Body;Body
cg03522132	1.94982	-4.64858	0.0520271	0.275168	-0.0055809	FALSE	FALSE	NA	NA	FALSE	NA	LBX2	3'UTR
cg26463399	1.94982	-4.64859	0.0520274	0.275168	-0.0310785	FALSE	FALSE	NA	NA	FALSE	NA	ZNF229	5'UTR
cg10711303	1.94979	-4.64864	0.0520305	0.27518	-0.00993109	FALSE	FALSE	NA	NA	FALSE	NA	ATP1A2	Body
cg00758296	1.94977	-4.64867	0.0520325	0.275186	-0.0126609	FALSE	FALSE	NA	NA	TRUE	Female	PHF21B;PHF21B	Body;Body	Unclassified
cg02116131	-1.94975	-4.64872	0.0520356	0.275195	0.0156453	FALSE	FALSE	NA	NA	FALSE	NA			Unclassified_Cell_type_specific
cg06148175	-1.94974	-4.64873	0.0520364	0.275195	0.0137283	FALSE	FALSE	NA	NA	FALSE	NA	ACY3	TSS200	Unclassified
cg09286787	-1.94973	-4.64875	0.0520377	0.275195	0.024502	FALSE	FALSE	NA	NA	FALSE	NA	C19orf63;C19orf63;FAM71E1	TSS1500;TSS1500;Body
cg00000029	1.94972	-4.64876	0.0520385	0.275195	-0.018858	FALSE	FALSE	NA	NA	TRUE	Female	RBL2	TSS1500	Promoter_Associated
cg22208108	-1.94972	-4.64877	0.052039	0.275195	0.00110798	FALSE	FALSE	NA	NA	TRUE	Male	SLC17A5	TSS200	Promoter_Associated
cg25071794	-1.94971	-4.64878	0.0520397	0.275195	0.00642753	FALSE	FALSE	NA	NA	TRUE	Female	GAPT	3'UTR
cg06399735	-1.94971	-4.64879	0.0520401	0.275195	0.00958676	FALSE	FALSE	NA	NA	FALSE	NA	PSD3	Body
cg18319635	1.94967	-4.64887	0.0520449	0.275216	-0.011576	FALSE	FALSE	NA	NA	FALSE	NA	TNXB	Body	Unclassified
cg02666489	-1.94965	-4.6489	0.0520473	0.275224	0.0145164	FALSE	FALSE	NA	NA	FALSE	NA	SLC22A2	TSS200
cg10145926	-1.94963	-4.64894	0.0520497	0.275227	0.0118685	FALSE	FALSE	NA	NA	FALSE	NA	C14orf139	Body
cg03871251	1.94963	-4.64894	0.0520497	0.275227	-0.0190037	FALSE	FALSE	NA	NA	FALSE	NA
cg04018325	-1.94962	-4.64895	0.0520505	0.275227	0.0139264	FALSE	FALSE	NA	NA	FALSE	NA	MIR193B	TSS200
cg01350077	-1.94961	-4.64897	0.0520515	0.275228	0.0033477	FALSE	FALSE	NA	NA	FALSE	NA	MDFI;MDFI	5'UTR;1stExon	Unclassified_Cell_type_specific
cg22106280	1.94959	-4.64901	0.052054	0.275237	-0.00575624	FALSE	FALSE	NA	NA	FALSE	NA
cg16711332	1.94958	-4.64904	0.0520558	0.275242	-0.0137225	FALSE	FALSE	NA	NA	FALSE	NA	PLEKHG5;PLEKHG5;PLEKHG5;PLEKHG5;PLEKHG5	Body;Body;Body;Body;Body
cg08188886	1.94955	-4.6491	0.0520596	0.275258	-0.0111117	FALSE	FALSE	NA	NA	FALSE	NA	JAG2;JAG2	Body;Body
cg25636481	-1.94953	-4.64912	0.0520613	0.275262	0.0215589	FALSE	FALSE	NA	NA	FALSE	NA	RPS18	Body
cg16109089	1.94951	-4.64917	0.052064	0.275271	-0.0224694	FALSE	FALSE	NA	NA	FALSE	NA	IGSF9B	Body
cg00810939	-1.94948	-4.64921	0.052067	0.275278	0.0285873	FALSE	FALSE	NA	NA	FALSE	NA	IL22RA1	Body
cg01917716	1.94948	-4.64922	0.0520676	0.275278	-0.0152735	FALSE	FALSE	NA	NA	FALSE	NA	MS4A3;MS4A3;MS4A3	5'UTR;5'UTR;5'UTR
cg09166898	1.94948	-4.64923	0.0520678	0.275278	-0.0104575	FALSE	FALSE	NA	NA	FALSE	NA	RHOV	TSS1500
cg13100753	-1.94947	-4.64924	0.0520688	0.275279	0.0122417	FALSE	FALSE	NA	NA	FALSE	NA	ATP6V1G3;ATP6V1G3	TSS200;TSS200
cg03129884	1.94946	-4.64925	0.0520696	0.275279	-0.0170378	FALSE	FALSE	NA	NA	FALSE	NA	MAL;MAL;MAL;MAL	Body;Body;Body;Body
cg17796348	-1.94944	-4.64931	0.0520728	0.275291	0.00156922	FALSE	FALSE	NA	NA	FALSE	NA	STATH;STATH	5'UTR;5'UTR
cg10163377	-1.94942	-4.64934	0.0520753	0.2753	0.00989153	FALSE	FALSE	NA	NA	FALSE	NA	LOC100270710	TSS1500
cg23049758	-1.9494	-4.64937	0.052077	0.275303	0.00629501	FALSE	FALSE	NA	NA	FALSE	NA	SPAG9;SPAG9	Body;Body
cg05593411	1.9494	-4.64938	0.0520776	0.275303	-0.0064391	FALSE	FALSE	NA	NA	FALSE	NA	PDE4D;PDE4D;PDE4D	Body;TSS1500;Body
cg14806083	1.94937	-4.64944	0.0520812	0.275318	-0.00773077	FALSE	FALSE	NA	NA	FALSE	NA	SMOC2;SMOC2	Body;Body
cg05709720	1.94935	-4.64946	0.052083	0.275322	-0.00536874	FALSE	FALSE	NA	NA	FALSE	NA	NF1;OMG;NF1	Body;Body;Body
cg04209595	1.94934	-4.64949	0.0520848	0.275328	-0.00962195	FALSE	FALSE	NA	NA	FALSE	NA	SCFD2	Body
cg11731606	1.94931	-4.64955	0.0520884	0.275342	-0.014553	FALSE	FALSE	NA	NA	FALSE	NA	TIE1	Body	Unclassified_Cell_type_specific
cg19160958	1.94924	-4.64967	0.0520958	0.275375	-0.00839588	FALSE	FALSE	NA	NA	FALSE	NA	TADA2A;TADA2A;TADA2A	Body;Body;Body
cg08326370	-1.94924	-4.64968	0.0520963	0.275375	0.0132127	FALSE	FALSE	NA	NA	FALSE	NA
cg03039387	1.94921	-4.64973	0.0520995	0.275387	-0.00154945	FALSE	FALSE	NA	NA	FALSE	NA			Unclassified
cg08106184	-1.94919	-4.64978	0.0521029	0.27539	0.000569697	FALSE	FALSE	NA	NA	FALSE	NA	ESR2	TSS1500	Promoter_Associated
cg10811485	-1.94918	-4.64979	0.0521033	0.27539	0.00169717	FALSE	FALSE	NA	NA	FALSE	NA	DOCK9;DOCK9;DOCK9;DOCK9	Body;TSS1500;TSS1500;Body
cg24389347	-1.94918	-4.64979	0.0521035	0.27539	0.0138045	FALSE	FALSE	NA	NA	FALSE	NA	C3orf22;C3orf22	1stExon;5'UTR
cg23944920	-1.94918	-4.6498	0.052104	0.27539	0.0310054	FALSE	FALSE	NA	NA	FALSE	NA
cg13858061	-1.94917	-4.6498	0.0521043	0.27539	0.0134922	FALSE	FALSE	NA	NA	FALSE	NA
cg03404742	1.94917	-4.64981	0.0521052	0.27539	-0.010989	FALSE	FALSE	NA	NA	FALSE	NA	KLKBL4;CCDC113;CCDC113	Body;3'UTR;3'UTR
cg24773418	-1.94914	-4.64986	0.052108	0.275397	6.35835e-05	FALSE	FALSE	NA	NA	FALSE	NA
cg13103815	-1.94914	-4.64986	0.0521082	0.275397	0.0116292	FALSE	FALSE	NA	NA	FALSE	NA	CHD5	3'UTR	Unclassified_Cell_type_specific
cg04356180	-1.94912	-4.6499	0.0521108	0.275403	0.00708651	FALSE	FALSE	NA	NA	FALSE	NA	ZNF384;ZNF384;ZNF384;ZNF384;ZNF384;ZNF384;ZNF384;ZNF384	5'UTR;1stExon;5'UTR;5'UTR;5'UTR;5'UTR;5'UTR;5'UTR	Unclassified
cg16370875	-1.94912	-4.64991	0.0521109	0.275403	0.00175119	FALSE	FALSE	NA	NA	FALSE	NA	ELOVL4	TSS1500	Promoter_Associated_Cell_type_specific
cg00854172	1.94909	-4.64996	0.0521143	0.275416	-0.00920865	FALSE	FALSE	NA	NA	FALSE	NA	KLHL29	5'UTR
cg17057934	1.94908	-4.64999	0.052116	0.275421	-0.0173309	FALSE	FALSE	NA	NA	FALSE	NA	NTM;NTM;NTM;NTM	Body;Body;Body;Body
cg17850367	-1.94902	-4.65008	0.0521221	0.275449	0.0123691	FALSE	FALSE	NA	NA	FALSE	NA	ABI1;ABI1;ABI1;ABI1	TSS1500;TSS1500;TSS1500;TSS1500	Promoter_Associated
cg19150007	-1.94901	-4.65012	0.0521243	0.27545	0.0169652	FALSE	FALSE	NA	NA	FALSE	NA	KCND2	1stExon
cg00198594	-1.949	-4.65012	0.0521248	0.27545	0.0175109	FALSE	FALSE	NA	NA	FALSE	NA
cg19008858	-1.949	-4.65014	0.0521255	0.27545	0.00844807	FALSE	FALSE	NA	NA	FALSE	NA	TTYH2;MGC16275	TSS1500;Body	Promoter_Associated
cg01573256	-1.94899	-4.65014	0.0521258	0.27545	0.00892969	FALSE	FALSE	NA	NA	FALSE	NA
cg18184910	-1.94897	-4.65019	0.0521289	0.275459	0.0102824	FALSE	FALSE	NA	NA	FALSE	NA	GPR111	TSS200
cg14967804	-1.94897	-4.65019	0.0521292	0.275459	0.00284878	FALSE	FALSE	NA	NA	FALSE	NA	C1orf116;C1orf116	5'UTR;Body
cg13005202	1.94893	-4.65026	0.0521333	0.275476	-0.0106148	FALSE	FALSE	NA	NA	FALSE	NA
cg09783693	1.94886	-4.65039	0.0521418	0.275514	-0.00667462	FALSE	FALSE	NA	NA	FALSE	NA	MTMR15;MTMR15;MTMR15;MTMR15;MTMR15;MTMR15;MTMR15;MTMR15	5'UTR;1stExon;5'UTR;1stExon;1stExon;1stExon;5'UTR;5'UTR	Promoter_Associated
cg12851570	1.94886	-4.6504	0.0521423	0.275514	-0.021069	FALSE	FALSE	NA	NA	FALSE	NA	SSH2	Body	Promoter_Associated
cg02459827	-1.94885	-4.65041	0.052143	0.275514	0.0136898	FALSE	FALSE	NA	NA	FALSE	NA	FER	TSS1500
cg14742445	1.94883	-4.65045	0.0521452	0.275516	-0.00763882	FALSE	FALSE	NA	NA	FALSE	NA	ASCC2	Body
cg02396891	-1.94883	-4.65045	0.0521455	0.275516	0.021485	FALSE	FALSE	NA	NA	FALSE	NA
cg13962153	1.94883	-4.65046	0.052146	0.275516	-0.0203926	FALSE	FALSE	NA	NA	FALSE	NA	MAP7D1	Body
cg14740657	1.94882	-4.65048	0.0521471	0.275518	-0.00835131	FALSE	FALSE	NA	NA	FALSE	NA	ADAMTS5	Body
cg08713081	-1.94878	-4.65054	0.052151	0.275533	0.00455497	FALSE	FALSE	NA	NA	TRUE	Female	GLO1	Body
cg02606081	1.94878	-4.65055	0.0521517	0.275533	-0.00369448	FALSE	FALSE	NA	NA	FALSE	NA	HRAS;HRAS;LRRC56;HRAS	TSS1500;TSS1500;TSS1500;TSS1500
cg05385282	-1.94875	-4.65061	0.0521555	0.275549	0.00965372	FALSE	FALSE	NA	NA	FALSE	NA
cg08867390	1.94872	-4.65066	0.0521585	0.27556	-0.0188681	FALSE	FALSE	NA	NA	FALSE	NA	STK32C	Body
cg25486039	1.94871	-4.65068	0.0521602	0.275565	-0.00608543	FALSE	FALSE	NA	NA	FALSE	NA	PGC;PGC	TSS200;TSS200
cg16257013	1.94868	-4.65074	0.052164	0.275576	-0.0143655	FALSE	FALSE	NA	NA	FALSE	NA	TRIM26	5'UTR
cg26603656	-1.94868	-4.65074	0.0521641	0.275576	0.0143827	FALSE	FALSE	NA	NA	FALSE	NA
cg08291907	-1.94862	-4.65084	0.0521704	0.275605	0.0274733	FALSE	FALSE	NA	NA	FALSE	NA	PRKG1;PRKG1	Body;Body
cg15391491	-1.94861	-4.65086	0.0521718	0.275608	0.017674	FALSE	FALSE	NA	NA	FALSE	NA
cg25719393	1.9486	-4.65089	0.0521733	0.275611	-0.0016357	FALSE	FALSE	NA	NA	FALSE	NA	SF3A2	Body
cg23975975	-1.94859	-4.65091	0.0521748	0.275615	0.0188344	FALSE	FALSE	NA	NA	FALSE	NA
cg09636436	-1.94855	-4.65098	0.052179	0.275632	0.0133377	FALSE	FALSE	NA	NA	FALSE	NA
cg06951265	1.94854	-4.65101	0.0521808	0.275637	-0.0127382	FALSE	FALSE	NA	NA	FALSE	NA
cg00604640	-1.94853	-4.65102	0.0521819	0.275639	0.0226093	FALSE	FALSE	NA	NA	FALSE	NA
cg16766914	1.94851	-4.65105	0.0521836	0.275641	-0.0138719	FALSE	FALSE	NA	NA	FALSE	NA	CUEDC1	Body	Unclassified_Cell_type_specific
cg04648494	1.94851	-4.65106	0.0521841	0.275641	-0.0080586	FALSE	FALSE	NA	NA	FALSE	NA
cg05796178	-1.94849	-4.65109	0.052186	0.275647	0.00260128	FALSE	FALSE	NA	NA	FALSE	NA	LZTS1	Body
cg09230763	1.94847	-4.65112	0.0521883	0.275654	-0.015423	FALSE	FALSE	NA	NA	FALSE	NA	MAP3K6	Body	Promoter_Associated_Cell_type_specific
cg10504000	-1.94847	-4.65114	0.0521891	0.275654	0.0100931	FALSE	FALSE	NA	NA	FALSE	NA	CD81	Body	Unclassified
cg24453438	-1.94845	-4.65116	0.0521907	0.275657	0.0108852	FALSE	FALSE	NA	NA	FALSE	NA
cg08337166	1.94845	-4.65117	0.0521915	0.275657	-0.00907775	FALSE	FALSE	NA	NA	FALSE	NA	CMKLR1;CMKLR1;CMKLR1;CMKLR1	Body;Body;Body;Body
cg10324643	1.94844	-4.65119	0.0521925	0.275657	-0.0107752	FALSE	FALSE	NA	NA	FALSE	NA	GML	5'UTR
cg04544382	-1.94843	-4.65121	0.0521939	0.275657	0.0196804	FALSE	FALSE	NA	NA	FALSE	NA
cg03547355	1.94843	-4.65121	0.0521939	0.275657	-0.005641	FALSE	FALSE	NA	NA	FALSE	NA
cg16798247	1.9484	-4.65127	0.0521976	0.275672	-0.0140329	FALSE	FALSE	NA	NA	FALSE	NA	ELMO1;ELMO1	Body;TSS1500	Unclassified
cg24780501	1.94838	-4.65129	0.052199	0.275675	-0.0109792	FALSE	FALSE	NA	NA	FALSE	NA	KCNQ1DN	TSS1500
cg25507767	-1.94836	-4.65134	0.0522023	0.275688	0.0103737	FALSE	FALSE	NA	NA	FALSE	NA	TMEM213;ATP6V0A4;ATP6V0A4	Body;TSS1500;TSS1500
cg16148134	-1.94833	-4.6514	0.0522058	0.275698	0.0182019	FALSE	FALSE	NA	NA	FALSE	NA	DIRAS3	TSS1500	Unclassified_Cell_type_specific
cg14898177	-1.94833	-4.6514	0.0522058	0.275698	0.00811553	FALSE	FALSE	NA	NA	FALSE	NA	CACNA1C;CACNA1C;CACNA1C;CACNA1C;CACNA1C;CACNA1C;CACNA1C;CACNA1C;CACNA1C;CACNA1C;CACNA1C;CACNA1C;CACNA1C;CACNA1C;CACNA1C;CACNA1C;CACNA1C;CACNA1C;CACNA1C;CACNA1C;CACNA1C;CACNA1C;CACNA1C	Body;Body;Body;Body;Body;Body;Body;Body;Body;Body;Body;Body;Body;Body;Body;Body;Body;Body;Body;Body;Body;Body;Body
cg22079102	1.94831	-4.65144	0.0522085	0.275707	-0.016874	FALSE	FALSE	NA	NA	FALSE	NA	KDM4B	Body
cg00233565	-1.94827	-4.65151	0.0522129	0.275726	0.0105466	FALSE	FALSE	NA	NA	FALSE	NA
cg19115017	-1.94824	-4.65156	0.0522158	0.275737	0.00695796	FALSE	FALSE	NA	NA	FALSE	NA	INSC;INSC	Body;Body
cg10489284	1.94818	-4.65167	0.052223	0.27577	-0.00835449	FALSE	FALSE	NA	NA	FALSE	NA	SLC12A7	Body
cg14233604	-1.9481	-4.65182	0.0522326	0.275817	0.010426	FALSE	FALSE	NA	NA	FALSE	NA
cg00852675	1.94808	-4.65187	0.052236	0.27583	-0.0090277	FALSE	FALSE	NA	NA	FALSE	NA	LOC728743	Body
cg13797205	-1.94804	-4.65195	0.0522406	0.275849	0.0144277	FALSE	FALSE	NA	NA	FALSE	NA
cg05322127	1.94803	-4.65196	0.0522413	0.275849	-0.00469681	FALSE	FALSE	NA	NA	FALSE	NA	RFX2;RFX2	Body;Body
cg16001913	1.94801	-4.652	0.0522439	0.275854	-0.014682	FALSE	FALSE	NA	NA	FALSE	NA	HK1;HK1;HK1	TSS200;TSS200;TSS200
cg10159596	1.94801	-4.652	0.0522439	0.275854	-0.0116103	FALSE	FALSE	NA	NA	FALSE	NA	SPDEF	TSS200
cg09002092	1.94799	-4.65204	0.0522465	0.275863	-0.00721695	FALSE	FALSE	NA	NA	FALSE	NA	CARD14	3'UTR
cg17569413	-1.94798	-4.65207	0.0522482	0.275867	0.0142248	FALSE	FALSE	NA	NA	FALSE	NA
cg20026613	-1.94793	-4.65215	0.0522538	0.275882	0.0120555	FALSE	FALSE	NA	NA	FALSE	NA	C22orf9;C22orf9	Body;TSS1500
cg11157208	-1.94792	-4.65217	0.0522548	0.275882	0.039296	FALSE	FALSE	NA	NA	FALSE	NA	KIAA1026;KIAA1026;KIAA1026;KIAA1026;KIAA1026	Body;3'UTR;3'UTR;3'UTR;3'UTR
cg09758204	-1.94792	-4.65217	0.0522549	0.275882	0.0124094	FALSE	FALSE	NA	NA	FALSE	NA	KIAA0895L;EXOC3L	TSS1500;Body	Promoter_Associated
cg27550595	-1.94792	-4.65218	0.0522552	0.275882	0.00873993	FALSE	FALSE	NA	NA	FALSE	NA
cg24917359	1.9479	-4.6522	0.0522569	0.275882	-0.00808963	FALSE	FALSE	NA	NA	FALSE	NA	C1QTNF1;C1QTNF1;C1QTNF1	3'UTR;3'UTR;3'UTR
cg20551517	1.9479	-4.65221	0.0522573	0.275882	-0.00901864	FALSE	FALSE	NA	NA	FALSE	NA	GIP	TSS1500
cg24361350	1.9479	-4.65221	0.0522575	0.275882	-0.00964876	FALSE	FALSE	NA	NA	TRUE	Male	DNAJC11	Body
cg26153364	1.94789	-4.65222	0.0522578	0.275882	-0.00195254	FALSE	FALSE	NA	NA	FALSE	NA	NEGR1	TSS1500	Promoter_Associated
cg03615269	-1.94787	-4.65227	0.0522612	0.275896	0.010004	FALSE	FALSE	NA	NA	FALSE	NA	TRPS1	5'UTR	Promoter_Associated_Cell_type_specific
cg25707924	1.94785	-4.6523	0.0522627	0.275899	-0.00622585	FALSE	FALSE	NA	NA	FALSE	NA			Unclassified
cg02348437	1.94784	-4.65232	0.0522646	0.275904	-0.00441279	FALSE	FALSE	NA	NA	FALSE	NA	MPP4	Body	Unclassified
cg21984020	-1.94782	-4.65236	0.0522668	0.275912	0.0060868	FALSE	FALSE	NA	NA	FALSE	NA
cg19023046	1.94781	-4.65237	0.0522678	0.275913	-0.00449153	FALSE	FALSE	NA	NA	TRUE	Female	FAM172A;FAM172A;FAM172A;FAM172A	Body;5'UTR;5'UTR;5'UTR	Promoter_Associated
cg05980592	-1.9478	-4.6524	0.0522696	0.275917	0.00337079	FALSE	FALSE	NA	NA	FALSE	NA
cg00354884	1.94775	-4.65249	0.0522751	0.275942	-0.0101419	FALSE	FALSE	NA	NA	FALSE	NA	ABR;ABR	Body;5'UTR
cg07536737	-1.94772	-4.65255	0.0522792	0.275959	0.0104388	FALSE	FALSE	NA	NA	FALSE	NA			Unclassified_Cell_type_specific
cg04656171	-1.9477	-4.65259	0.0522814	0.275966	0.00531739	FALSE	FALSE	NA	NA	FALSE	NA	EHD4	Body
cg14496346	1.94767	-4.65264	0.0522846	0.275978	-0.00551077	FALSE	FALSE	NA	NA	TRUE	Female			Unclassified
cg20521696	-1.94766	-4.65266	0.0522857	0.275978	0.0133606	FALSE	FALSE	NA	NA	FALSE	NA	SHH	Body
cg13674914	-1.94766	-4.65266	0.0522861	0.275978	0.00786669	FALSE	FALSE	NA	NA	FALSE	NA	DGKB;DGKB	Body;Body
cg11120695	-1.94761	-4.65275	0.052292	0.276004	0.00965539	FALSE	FALSE	NA	NA	FALSE	NA	IQCF5	Body
cg03769383	-1.94759	-4.6528	0.0522948	0.276013	0.0201504	FALSE	FALSE	NA	NA	FALSE	NA	PDZRN4	Body
cg19090574	1.94758	-4.65281	0.0522954	0.276013	-0.00429482	FALSE	FALSE	NA	NA	FALSE	NA	TMCC2	Body
cg19333507	1.94757	-4.65283	0.0522971	0.276014	-0.028084	FALSE	FALSE	NA	NA	FALSE	NA	ATRNL1	TSS1500
cg14258031	1.94757	-4.65284	0.0522972	0.276014	-0.0182859	FALSE	FALSE	NA	NA	FALSE	NA	PTPRD;PTPRD;PTPRD;PTPRD;PTPRD;PTPRD	Body;Body;Body;Body;Body;Body
cg02615711	-1.94755	-4.65288	0.0522998	0.27602	0.0353365	FALSE	FALSE	NA	NA	FALSE	NA	LTF	Body
cg13253220	1.94754	-4.65288	0.0523001	0.27602	-0.00240408	FALSE	FALSE	NA	NA	FALSE	NA	PMPCA	Body
cg18226915	-1.94752	-4.65292	0.0523023	0.276027	0.010434	FALSE	FALSE	NA	NA	FALSE	NA
cg19362728	1.94751	-4.65295	0.0523042	0.276033	-0.00910849	FALSE	FALSE	NA	NA	FALSE	NA
cg21790314	1.94747	-4.65302	0.0523091	0.276054	-0.0106388	FALSE	FALSE	NA	NA	FALSE	NA	DGKQ	Body
cg00706913	1.94745	-4.65305	0.0523108	0.276058	-0.00981239	FALSE	FALSE	NA	NA	FALSE	NA	PRDM16;PRDM16	Body;Body
cg22094845	-1.94743	-4.6531	0.0523141	0.276071	0.0129844	FALSE	FALSE	NA	NA	FALSE	NA	ALPI	3'UTR	Unclassified_Cell_type_specific
cg22393436	-1.94742	-4.65312	0.0523152	0.276073	0.0148711	FALSE	FALSE	NA	NA	FALSE	NA			Unclassified
cg11480962	1.94739	-4.65317	0.0523186	0.276086	-0.0156081	FALSE	FALSE	NA	NA	FALSE	NA
cg01590338	-1.94738	-4.6532	0.05232	0.276089	0.0109336	FALSE	FALSE	NA	NA	FALSE	NA
cg26375263	-1.94736	-4.65324	0.0523226	0.276096	0.0168265	FALSE	FALSE	NA	NA	FALSE	NA	ESRRB	5'UTR
cg03055440	-1.94735	-4.65324	0.0523231	0.276096	0.0176233	FALSE	FALSE	NA	NA	FALSE	NA	MS4A6A;MS4A6A;MS4A6A	5'UTR;5'UTR;5'UTR
cg25839023	-1.94734	-4.65326	0.0523241	0.276097	0.0205418	FALSE	FALSE	NA	NA	FALSE	NA
cg10170944	1.94734	-4.65327	0.0523249	0.276097	-0.013167	FALSE	FALSE	NA	NA	FALSE	NA	LRP1	Body	Unclassified_Cell_type_specific
cg22358276	1.94731	-4.65333	0.0523283	0.276111	-0.00391625	FALSE	FALSE	NA	NA	FALSE	NA	C6orf59;AGPAT4	TSS1500;Body
cg19832832	-1.9473	-4.65334	0.0523292	0.276111	0.00893369	FALSE	FALSE	NA	NA	FALSE	NA
cg05991442	1.94729	-4.65336	0.0523303	0.276112	-0.0117284	FALSE	FALSE	NA	NA	FALSE	NA	RECQL5;LOC643008;LOC643008	Body;Body;5'UTR
cg16033410	1.94728	-4.65338	0.052332	0.276116	-0.0171678	FALSE	FALSE	NA	NA	FALSE	NA	STK32C	Body
cg10309642	-1.94726	-4.65343	0.0523347	0.276121	0.00415385	FALSE	FALSE	NA	NA	FALSE	NA	DYNC1I1;DYNC1I1;DYNC1I1	Body;Body;Body
cg09155025	1.94725	-4.65344	0.0523355	0.276121	-0.0132223	FALSE	FALSE	NA	NA	FALSE	NA	SLC39A4;SLC39A4	1stExon;TSS200
cg09937190	-1.94724	-4.65345	0.0523361	0.276121	0.014688	FALSE	FALSE	NA	NA	FALSE	NA	MACROD2;MACROD2;MACROD2	5'UTR;Body;1stExon
cg14758525	-1.94724	-4.65345	0.0523363	0.276121	0.0111506	FALSE	FALSE	NA	NA	FALSE	NA
cg03383184	-1.94719	-4.65354	0.0523423	0.276144	0.00920341	FALSE	FALSE	NA	NA	FALSE	NA
cg25675673	-1.94719	-4.65354	0.0523423	0.276144	0.0201519	FALSE	FALSE	NA	NA	FALSE	NA
cg04590119	1.94717	-4.65358	0.0523446	0.276152	-0.0162153	FALSE	FALSE	NA	NA	FALSE	NA	CHRM2;CHRM2;CHRM2;CHRM2;CHRM2;CHRM2;CHRM2;CHRM2	5'UTR;5'UTR;5'UTR;5'UTR;5'UTR;5'UTR;5'UTR;5'UTR
cg11764368	-1.94716	-4.65361	0.0523467	0.276152	0.0112132	FALSE	FALSE	NA	NA	FALSE	NA
cg06099697	-1.94715	-4.65362	0.0523471	0.276152	0.0117474	FALSE	FALSE	NA	NA	FALSE	NA	ZFPM1	Body
cg20820759	-1.94715	-4.65362	0.0523473	0.276152	0.0158257	FALSE	FALSE	NA	NA	FALSE	NA
cg01649879	1.94714	-4.65365	0.0523491	0.276157	-0.00963457	FALSE	FALSE	NA	NA	FALSE	NA
cg17875320	1.94712	-4.65369	0.0523513	0.276164	-0.00732877	FALSE	FALSE	NA	NA	FALSE	NA	EPS8L3;EPS8L3;EPS8L3	TSS1500;TSS1500;TSS1500
cg23953773	1.94707	-4.65378	0.052357	0.27619	-0.00634028	FALSE	FALSE	NA	NA	FALSE	NA	MIR637;DAPK3	TSS200;Body
cg06533887	1.94706	-4.65379	0.0523582	0.276192	-0.01373	FALSE	FALSE	NA	NA	FALSE	NA	OPCML	Body
cg10198568	1.94704	-4.65384	0.052361	0.276202	-0.0150621	FALSE	FALSE	NA	NA	FALSE	NA	FRMD4A	Body
cg24420432	-1.94702	-4.65387	0.052363	0.276207	0.020304	FALSE	FALSE	NA	NA	FALSE	NA	CUX1;CUX1;CUX1	Body;Body;Body
cg26650987	1.94702	-4.65388	0.0523636	0.276207	-0.00977617	FALSE	FALSE	NA	NA	TRUE	Female	C5orf43	TSS200
cg05134847	-1.94699	-4.65392	0.0523661	0.276215	0.0131099	FALSE	FALSE	NA	NA	FALSE	NA
cg25116503	1.94698	-4.65395	0.0523682	0.276222	-0.0138639	FALSE	FALSE	NA	NA	FALSE	NA	TMPRSS4;TMPRSS4	TSS200;TSS200	Unclassified_Cell_type_specific
cg08113657	1.94695	-4.654	0.0523716	0.276236	-0.00367552	FALSE	FALSE	NA	NA	FALSE	NA	PDIA4	Body
cg07125426	-1.94693	-4.65404	0.0523737	0.276239	0.0264021	FALSE	FALSE	NA	NA	FALSE	NA
cg14785579	-1.94693	-4.65404	0.0523739	0.276239	0.0129478	FALSE	FALSE	NA	NA	FALSE	NA
cg27002185	-1.9469	-4.6541	0.0523777	0.276254	0.000640391	FALSE	FALSE	NA	NA	FALSE	NA	CDKN1C;CDKN1C;CDKN1C	TSS200;TSS200;TSS200	Unclassified
cg07395436	-1.94688	-4.65414	0.0523803	0.276264	0.00231536	FALSE	FALSE	NA	NA	TRUE	Female	LYPLAL1	Body
cg17462533	-1.94686	-4.65417	0.0523825	0.276268	0.00339166	FALSE	FALSE	NA	NA	FALSE	NA
cg01307461	-1.94686	-4.65418	0.0523828	0.276268	0.0174933	FALSE	FALSE	NA	NA	FALSE	NA
cg17882426	-1.94684	-4.65421	0.0523851	0.276271	0.0131154	FALSE	FALSE	NA	NA	TRUE	Female	PRKD2;PRKD2;PRKD2;PRKD2;PRKD2	Body;5'UTR;Body;Body;1stExon	Promoter_Associated
cg06534221	1.94684	-4.65422	0.0523851	0.276271	-0.0166087	FALSE	FALSE	NA	NA	FALSE	NA	MVD	Body
cg05495546	-1.94681	-4.65427	0.0523885	0.276279	0.0189476	FALSE	FALSE	NA	NA	FALSE	NA
cg27024844	1.9468	-4.65428	0.0523889	0.276279	-0.0112526	FALSE	FALSE	NA	NA	FALSE	NA	SH3BP4	TSS1500
cg19156963	1.9468	-4.65429	0.0523901	0.276279	-0.00850417	FALSE	FALSE	NA	NA	FALSE	NA
cg16413535	-1.94679	-4.6543	0.0523903	0.276279	0.0177176	FALSE	FALSE	NA	NA	FALSE	NA	TKTL2	TSS200
cg02385110	-1.94679	-4.65431	0.0523909	0.276279	0.024789	FALSE	FALSE	NA	NA	FALSE	NA
cg13036227	1.94675	-4.65437	0.0523951	0.276292	-0.0140644	FALSE	FALSE	NA	NA	FALSE	NA	C20orf117;C20orf117	Body;Body
cg07251128	1.94675	-4.65438	0.0523958	0.276292	-0.0130841	FALSE	FALSE	NA	NA	TRUE	Female
cg13515808	1.94674	-4.65439	0.0523964	0.276292	-0.00865613	FALSE	FALSE	NA	NA	FALSE	NA
cg18672053	1.94674	-4.6544	0.0523968	0.276292	-0.0161016	FALSE	FALSE	NA	NA	FALSE	NA
cg06336230	1.94673	-4.65442	0.0523978	0.276292	-0.0246383	FALSE	FALSE	NA	NA	FALSE	NA	MIR922;KIAA0226;KIAA0226	TSS200;3'UTR;3'UTR
cg22500140	-1.94671	-4.65446	0.0524004	0.276292	0.0149237	FALSE	FALSE	NA	NA	FALSE	NA
cg07528349	-1.9467	-4.65447	0.0524015	0.276292	0.00995942	FALSE	FALSE	NA	NA	FALSE	NA	SSPO	Body
cg00989160	-1.9467	-4.65447	0.0524016	0.276292	0.00496499	FALSE	FALSE	NA	NA	FALSE	NA
cg04540442	-1.9467	-4.65448	0.0524019	0.276292	0.0156158	FALSE	FALSE	NA	NA	FALSE	NA
cg15957959	1.94669	-4.6545	0.0524031	0.276292	-0.0045942	FALSE	FALSE	NA	NA	FALSE	NA	AKT1;AKT1;AKT1	Body;Body;Body	Gene_Associated_Cell_type_specific
cg22067676	-1.94669	-4.6545	0.0524033	0.276292	0.0180243	FALSE	FALSE	NA	NA	FALSE	NA	HINT3	Body
cg04104329	1.94668	-4.65451	0.0524042	0.276292	-0.0109297	FALSE	FALSE	NA	NA	FALSE	NA	RALA	5'UTR
cg07173635	1.94667	-4.65452	0.0524046	0.276292	-0.0103304	FALSE	FALSE	NA	NA	FALSE	NA
cg15600398	1.94667	-4.65453	0.0524053	0.276292	-0.005275	FALSE	FALSE	NA	NA	TRUE	Female	SACM1L	TSS1500	Promoter_Associated
cg18383538	-1.94666	-4.65455	0.0524065	0.276294	0.0194941	FALSE	FALSE	NA	NA	FALSE	NA
cg07208825	1.94665	-4.65457	0.0524078	0.276296	-0.0142926	FALSE	FALSE	NA	NA	FALSE	NA	ALMS1P	TSS200
cg20693607	1.94664	-4.65459	0.0524092	0.276299	-0.00444179	FALSE	FALSE	NA	NA	FALSE	NA			Unclassified_Cell_type_specific
cg08043565	-1.94662	-4.65462	0.0524108	0.276302	0.0074107	FALSE	FALSE	NA	NA	FALSE	NA	MICALCL;MICALCL	1stExon;5'UTR
cg14786185	-1.94662	-4.65463	0.0524115	0.276302	0.0183093	FALSE	FALSE	NA	NA	FALSE	NA
cg17150809	-1.94658	-4.6547	0.0524162	0.276322	0.0164548	FALSE	FALSE	NA	NA	FALSE	NA
cg14571552	1.94653	-4.6548	0.0524224	0.276351	-0.00980596	FALSE	FALSE	NA	NA	FALSE	NA			Unclassified
cg27175069	1.94652	-4.65481	0.0524233	0.276351	-0.00117467	FALSE	FALSE	NA	NA	FALSE	NA	ZNF649	Body
cg18113602	-1.9465	-4.65485	0.0524258	0.27636	0.00365095	FALSE	FALSE	NA	NA	FALSE	NA	CMTM6	TSS1500	Promoter_Associated
cg27296963	1.94644	-4.65497	0.0524333	0.276394	-0.0122822	FALSE	FALSE	NA	NA	FALSE	NA
cg15504041	1.94643	-4.65499	0.0524346	0.276397	-0.00977993	FALSE	FALSE	NA	NA	FALSE	NA	UROS	3'UTR
cg06787724	-1.94642	-4.65501	0.0524356	0.276398	0.00873225	FALSE	FALSE	NA	NA	FALSE	NA	RASAL1	Body	Unclassified
cg11403428	-1.94638	-4.65508	0.0524401	0.276413	0.0133551	FALSE	FALSE	NA	NA	FALSE	NA
cg14667848	1.94638	-4.65508	0.0524402	0.276413	-0.0179348	FALSE	FALSE	NA	NA	FALSE	NA	CARS2	Body
cg00864460	-1.94635	-4.65513	0.0524434	0.276424	0.00395695	FALSE	FALSE	NA	NA	FALSE	NA	HNRNPL;HNRNPL	5'UTR;Body
cg24952158	-1.94635	-4.65514	0.052444	0.276424	0.0102061	FALSE	FALSE	NA	NA	FALSE	NA	FHOD3	Body
cg05951202	-1.94634	-4.65515	0.0524448	0.276424	0.0104808	FALSE	FALSE	NA	NA	FALSE	NA	EPX	Body	Unclassified
cg03771981	-1.94633	-4.65518	0.0524465	0.276427	0.0211038	FALSE	FALSE	NA	NA	FALSE	NA
cg00605362	-1.94632	-4.65519	0.052447	0.276427	0.0144409	FALSE	FALSE	NA	NA	FALSE	NA	C16orf71	Body
cg22790931	-1.94629	-4.65524	0.0524506	0.276441	0.0212245	FALSE	FALSE	NA	NA	FALSE	NA	POU6F2;POU6F2	TSS200;TSS200
cg01252760	-1.94629	-4.65525	0.0524514	0.276441	0.0237879	FALSE	FALSE	NA	NA	FALSE	NA
cg02397179	1.94626	-4.65531	0.0524549	0.276454	-0.0206952	FALSE	FALSE	NA	NA	FALSE	NA	SEMA5A	Body
cg25894551	-1.94624	-4.65534	0.052457	0.276461	0.0113984	FALSE	FALSE	NA	NA	FALSE	NA	FXYD2	TSS1500	Unclassified
cg27253670	-1.94623	-4.65536	0.0524579	0.276461	0.0280911	FALSE	FALSE	NA	NA	FALSE	NA	SOX21	TSS1500
cg07058971	1.94621	-4.65539	0.0524602	0.276469	-0.0166645	FALSE	FALSE	NA	NA	FALSE	NA	FAM110C	Body
cg05220069	1.94617	-4.65547	0.0524649	0.276489	-0.00613625	FALSE	FALSE	NA	NA	FALSE	NA	WBSCR26	Body	Promoter_Associated
cg02918910	-1.94614	-4.65554	0.0524694	0.276505	0.0161815	FALSE	FALSE	NA	NA	FALSE	NA	MLLT11;CDC42SE1;MLLT11;CDC42SE1	5'UTR;TSS1500;1stExon;TSS1500	Promoter_Associated
cg19323951	-1.94614	-4.65554	0.0524695	0.276505	0.000733548	FALSE	FALSE	NA	NA	FALSE	NA	SLC22A20	Body	Unclassified
cg15562780	1.94612	-4.65558	0.0524721	0.276512	-0.00927843	FALSE	FALSE	NA	NA	FALSE	NA	SLC1A2	TSS1500	Unclassified_Cell_type_specific
cg17617228	-1.94611	-4.65559	0.0524726	0.276512	0.0151499	FALSE	FALSE	NA	NA	FALSE	NA	C3orf21	Body
cg09692695	1.94609	-4.65563	0.0524756	0.276523	-0.00707083	FALSE	FALSE	NA	NA	FALSE	NA	RTKN;RTKN;RTKN	Body;TSS1500;TSS1500	Unclassified
cg12505991	-1.94607	-4.65565	0.0524769	0.276526	0.0108328	FALSE	FALSE	NA	NA	FALSE	NA	SEMA5A	5'UTR
cg24868960	-1.94604	-4.65571	0.0524807	0.276541	0.00764265	FALSE	FALSE	NA	NA	FALSE	NA
cg02106279	1.946	-4.65579	0.0524855	0.276549	-0.0176548	FALSE	FALSE	NA	NA	FALSE	NA
cg21382923	1.946	-4.65579	0.0524858	0.276549	-0.00925328	FALSE	FALSE	NA	NA	FALSE	NA	SH2D5;SH2D5	5'UTR;5'UTR	Unclassified_Cell_type_specific
cg10127490	-1.946	-4.6558	0.0524865	0.276549	0.00533068	FALSE	FALSE	NA	NA	FALSE	NA	COLQ;COLQ	1stExon;1stExon
cg02850401	1.94599	-4.65581	0.0524867	0.276549	-0.025029	FALSE	FALSE	NA	NA	FALSE	NA
cg22332388	1.94599	-4.65581	0.0524871	0.276549	-0.00423789	FALSE	FALSE	NA	NA	FALSE	NA	YTHDF3;YTHDF3	1stExon;5'UTR	Unclassified
cg11970289	1.94599	-4.65582	0.0524874	0.276549	-0.00966857	FALSE	FALSE	NA	NA	TRUE	Female	B3GNT4	5'UTR	Unclassified
cg08979319	1.94592	-4.65594	0.0524954	0.276585	-0.0135705	FALSE	FALSE	NA	NA	FALSE	NA	SIM1	Body
cg13635184	1.94592	-4.65595	0.0524959	0.276585	-0.0150953	FALSE	FALSE	NA	NA	FALSE	NA	ZNF282	Body
cg12316887	1.94591	-4.65597	0.0524969	0.276586	-0.017455	FALSE	FALSE	NA	NA	FALSE	NA
cg03218146	1.94587	-4.65604	0.0525015	0.276605	-0.00351658	FALSE	FALSE	NA	NA	TRUE	Female	RUFY3	TSS1500
cg03333893	-1.94584	-4.65609	0.0525051	0.276611	0.0246243	FALSE	FALSE	NA	NA	FALSE	NA	FAM20C	Body
cg15379858	1.94584	-4.6561	0.0525052	0.276611	-0.0105339	FALSE	FALSE	NA	NA	FALSE	NA	CSGALNACT1;CSGALNACT1	TSS1500;TSS1500
cg14613361	1.94584	-4.6561	0.0525058	0.276611	-0.00896819	FALSE	FALSE	NA	NA	FALSE	NA
cg04927069	1.94583	-4.65611	0.0525059	0.276611	-0.0103756	FALSE	FALSE	NA	NA	FALSE	NA
cg24613375	1.94581	-4.65615	0.0525087	0.276618	-0.0169062	FALSE	FALSE	NA	NA	FALSE	NA	MCF2L;MCF2L	Body;Body
cg25620430	-1.94581	-4.65616	0.052509	0.276618	0.0136639	FALSE	FALSE	NA	NA	FALSE	NA
cg19878326	1.9458	-4.65618	0.0525105	0.276621	-0.0234261	FALSE	FALSE	NA	NA	FALSE	NA	TRIM31	Body
cg15075897	1.94576	-4.65624	0.0525146	0.276639	-0.0102172	FALSE	FALSE	NA	NA	FALSE	NA	DPPA3	TSS1500
cg08762273	1.94575	-4.65627	0.0525163	0.276643	-0.00603716	FALSE	FALSE	NA	NA	FALSE	NA	HIST1H4G	TSS200
cg07300640	1.94572	-4.65632	0.0525196	0.276649	-0.00775035	FALSE	FALSE	NA	NA	FALSE	NA	INPP5A	Body
cg26859186	1.94572	-4.65633	0.0525201	0.276649	-0.0325463	FALSE	FALSE	NA	NA	FALSE	NA	PTPRN2;PTPRN2;PTPRN2	Body;Body;Body
cg22503354	1.94571	-4.65634	0.0525208	0.276649	-0.0155452	FALSE	FALSE	NA	NA	FALSE	NA	PEX5;PEX5;PEX5;PEX5;PEX5	TSS1500;TSS200;TSS1500;TSS1500;TSS1500	Promoter_Associated
cg14582191	1.94571	-4.65634	0.0525208	0.276649	-0.0130093	FALSE	FALSE	NA	NA	FALSE	NA	STK32B	Body
cg04457658	1.94566	-4.65643	0.0525268	0.276669	-0.0110737	FALSE	FALSE	NA	NA	FALSE	NA
cg16255156	-1.94566	-4.65644	0.052527	0.276669	0.00969053	FALSE	FALSE	NA	NA	FALSE	NA	FAM19A3;FAM19A3	Body;Body	Unclassified_Cell_type_specific
ch.18.1546242R	-1.94566	-4.65644	0.0525271	0.276669	0.00335404	FALSE	FALSE	NA	NA	FALSE	NA	ATP9B	Body
cg13818830	1.94564	-4.65648	0.05253	0.276679	-0.00965355	FALSE	FALSE	NA	NA	FALSE	NA	RGS3;RGS3;RGS3	Body;Body;TSS1500
cg19371121	-1.94561	-4.65652	0.0525325	0.276686	0.0177655	FALSE	FALSE	NA	NA	FALSE	NA	TNN	Body
cg04698020	-1.94561	-4.65653	0.0525331	0.276686	0.0114076	FALSE	FALSE	NA	NA	FALSE	NA			Promoter_Associated
cg27506020	1.9456	-4.65654	0.0525338	0.276686	-0.0164553	FALSE	FALSE	NA	NA	FALSE	NA
cg17753347	-1.94558	-4.65659	0.0525366	0.276692	0.0117616	FALSE	FALSE	NA	NA	FALSE	NA	LHX9	Body
cg08126560	1.94558	-4.65659	0.0525367	0.276692	-0.00676459	FALSE	FALSE	NA	NA	FALSE	NA	LOC100129066	Body
cg11384014	-1.94557	-4.6566	0.0525377	0.276693	0.00838869	FALSE	FALSE	NA	NA	FALSE	NA	CLSTN2	Body
cg21614491	1.94552	-4.6567	0.0525436	0.276717	-0.010346	FALSE	FALSE	NA	NA	FALSE	NA	ATP11A;ATP11A	Body;Body
cg18344922	-1.94552	-4.6567	0.0525441	0.276717	0.0234437	FALSE	FALSE	NA	NA	FALSE	NA	GABBR1;GABBR1;GABBR1;GABBR1	Body;5'UTR;1stExon;Body
cg02477838	1.94551	-4.65672	0.0525454	0.27672	-0.0162762	FALSE	FALSE	NA	NA	FALSE	NA
cg26251909	-1.94549	-4.65676	0.0525476	0.276727	0.00202669	FALSE	FALSE	NA	NA	FALSE	NA	KIAA0754;MACF1;MACF1	TSS1500;Body;Body	Promoter_Associated
cg24115232	-1.94547	-4.6568	0.0525499	0.276735	0.0197745	FALSE	FALSE	NA	NA	FALSE	NA	SLC6A18	Body	Unclassified_Cell_type_specific
cg00347798	-1.94545	-4.65682	0.0525518	0.276739	0.0152942	FALSE	FALSE	NA	NA	FALSE	NA			Unclassified
cg25932446	-1.94545	-4.65683	0.0525524	0.276739	0.0206711	FALSE	FALSE	NA	NA	FALSE	NA	FRMD4A	Body
cg24467349	-1.94542	-4.65689	0.0525562	0.276754	0.0133417	FALSE	FALSE	NA	NA	FALSE	NA	GSTM5	TSS200
cg11732257	1.94537	-4.65698	0.0525616	0.276778	-0.000864328	FALSE	FALSE	NA	NA	FALSE	NA	GGPS1;ARID4B;GGPS1;GGPS1;GGPS1;ARID4B;GGPS1	5'UTR;TSS1500;1stExon;5'UTR;5'UTR;TSS1500;1stExon	Promoter_Associated
cg11185792	1.94537	-4.65699	0.0525624	0.276778	-0.0064286	FALSE	FALSE	NA	NA	FALSE	NA	KCNAB2;KCNAB2	5'UTR;5'UTR	Promoter_Associated
cg00795248	-1.94535	-4.65703	0.0525649	0.276787	0.0127075	FALSE	FALSE	NA	NA	FALSE	NA	LHX9;LHX9	Body;Body
cg25316749	-1.94523	-4.65724	0.0525786	0.276854	0.0261416	FALSE	FALSE	NA	NA	FALSE	NA	C11orf93;C11orf92	TSS1500;5'UTR
cg24652919	1.94521	-4.65728	0.0525808	0.276861	-0.0138341	FALSE	FALSE	NA	NA	FALSE	NA	HCFC1R1;HCFC1R1;HCFC1R1;THOC6;THOC6	Body;Body;Body;TSS1500;TSS1500
cg04450599	-1.9452	-4.65731	0.0525827	0.276867	0.00866518	FALSE	FALSE	NA	NA	FALSE	NA	ALB	Body
cg10688790	1.94514	-4.65742	0.0525898	0.276888	-0.0226666	FALSE	FALSE	NA	NA	FALSE	NA	MIR548F3;CNTNAP2	TSS1500;Body
cg24267275	-1.94514	-4.65742	0.0525899	0.276888	0.0143562	FALSE	FALSE	NA	NA	FALSE	NA
cg03211864	-1.94513	-4.65743	0.0525905	0.276888	0.00756162	FALSE	FALSE	NA	NA	FALSE	NA	BTBD16	Body
cg07735577	-1.94513	-4.65743	0.0525909	0.276888	0.00852936	FALSE	FALSE	NA	NA	FALSE	NA	MAML3	Body
cg25630066	1.94513	-4.65744	0.052591	0.276888	-0.02062	FALSE	FALSE	NA	NA	FALSE	NA	RASA3	Body
cg06533319	1.94512	-4.65746	0.0525924	0.276891	-0.0147381	FALSE	FALSE	NA	NA	FALSE	NA	C4orf44	Body
cg09816788	-1.94509	-4.65751	0.0525955	0.276896	0.0157947	FALSE	FALSE	NA	NA	FALSE	NA
cg00356723	1.94509	-4.65751	0.0525957	0.276896	-0.00520445	FALSE	FALSE	NA	NA	FALSE	NA	NAA40	TSS1500	Promoter_Associated
cg20097929	1.94509	-4.65751	0.0525959	0.276896	-0.0253036	FALSE	FALSE	NA	NA	FALSE	NA
cg15367247	-1.94507	-4.65754	0.0525978	0.276901	0.0102912	FALSE	FALSE	NA	NA	FALSE	NA	DGKG;DGKG;DGKG	Body;Body;Body	Unclassified
cg05591123	1.94503	-4.65763	0.0526034	0.276927	-0.0147519	FALSE	FALSE	NA	NA	FALSE	NA	TRAPPC9;TRAPPC9	Body;Body
cg14057303	-1.945	-4.65768	0.0526069	0.27694	0.00325015	FALSE	FALSE	NA	NA	FALSE	NA	MIR548Q;ZNF462	Body;5'UTR	Unclassified_Cell_type_specific
cg06757662	1.94499	-4.6577	0.0526079	0.276941	-0.0165644	FALSE	FALSE	NA	NA	FALSE	NA
cg02186756	1.94497	-4.65773	0.0526099	0.276944	-0.00998033	FALSE	FALSE	NA	NA	FALSE	NA	PPY	TSS1500	Unclassified
cg20345556	-1.94497	-4.65773	0.0526101	0.276944	0.0166045	FALSE	FALSE	NA	NA	FALSE	NA	TRIM26	5'UTR
cg02070740	-1.94494	-4.6578	0.0526145	0.276962	0.00512101	FALSE	FALSE	NA	NA	FALSE	NA	CHD1L	Body
cg01077354	1.94492	-4.65783	0.0526165	0.276968	-0.0098794	FALSE	FALSE	NA	NA	FALSE	NA	KNDC1	Body
cg07031070	1.9449	-4.65787	0.0526191	0.276976	-0.00561871	FALSE	FALSE	NA	NA	FALSE	NA	SCAND3	Body
cg15125684	1.94489	-4.65789	0.0526198	0.276976	-0.0148139	FALSE	FALSE	NA	NA	FALSE	NA	NLRP14;ZNF214;NLRP14	1stExon;TSS1500;5'UTR
cg21727145	-1.94489	-4.6579	0.0526205	0.276976	0.0150902	FALSE	FALSE	NA	NA	FALSE	NA	LRRK1	TSS1500	Unclassified
cg23902471	1.94488	-4.65792	0.0526217	0.276978	-0.0117611	FALSE	FALSE	NA	NA	FALSE	NA	FAM19A5;FAM19A5	Body;Body
cg01414358	-1.94487	-4.65793	0.0526225	0.276978	0.00354115	FALSE	FALSE	NA	NA	FALSE	NA	LRFN2	5'UTR	Unclassified
cg17329760	-1.94484	-4.65798	0.0526261	0.276987	0.0124703	FALSE	FALSE	NA	NA	FALSE	NA	PELI2	Body
cg06121772	1.94484	-4.65798	0.0526261	0.276987	-0.00501011	FALSE	FALSE	NA	NA	FALSE	NA	TRIML1	Body
cg23522872	1.94482	-4.65801	0.0526279	0.276993	-0.0057251	FALSE	FALSE	NA	NA	FALSE	NA			Promoter_Associated
cg22570757	-1.94481	-4.65803	0.0526291	0.276994	0.0159246	FALSE	FALSE	NA	NA	FALSE	NA	COL6A3;COL6A3;COL6A3	Body;Body;Body
cg08934208	1.9448	-4.65806	0.0526307	0.276998	-0.00855316	FALSE	FALSE	NA	NA	FALSE	NA	SYPL1;SYPL1	3'UTR;3'UTR
cg06492372	-1.94479	-4.65808	0.0526324	0.277003	0.00779377	FALSE	FALSE	NA	NA	FALSE	NA	FAM178B	Body
cg16136290	-1.94476	-4.65813	0.0526356	0.277012	0.010292	FALSE	FALSE	NA	NA	FALSE	NA	C1orf183;C1orf183	Body;Body
cg11179695	1.94475	-4.65815	0.0526367	0.277012	-0.0113357	FALSE	FALSE	NA	NA	FALSE	NA	ARHGAP18	Body
cg27024408	-1.94475	-4.65815	0.0526368	0.277012	0.00309795	FALSE	FALSE	NA	NA	FALSE	NA	RORA	Body
cg01964856	1.94474	-4.65818	0.0526384	0.277016	-0.00961677	FALSE	FALSE	NA	NA	FALSE	NA	SOX8	Body	Unclassified_Cell_type_specific
cg19648751	1.9447	-4.65825	0.0526432	0.277037	-0.00698477	FALSE	FALSE	NA	NA	FALSE	NA	FRMD4A	Body
cg25952997	-1.94469	-4.65827	0.0526447	0.27704	0.00860971	FALSE	FALSE	NA	NA	FALSE	NA	FMNL1	Body
cg24013620	-1.94464	-4.65836	0.0526503	0.277062	0.00558256	FALSE	FALSE	NA	NA	FALSE	NA	MAPK15	Body	Unclassified
cg13771850	1.94464	-4.65836	0.0526505	0.277062	-0.0151001	FALSE	FALSE	NA	NA	FALSE	NA
cg14288091	-1.94463	-4.65838	0.0526514	0.277062	0.0108841	FALSE	FALSE	NA	NA	FALSE	NA	NIPAL2	Body	Promoter_Associated
cg18781032	-1.94458	-4.65847	0.0526573	0.277089	0.0190142	FALSE	FALSE	NA	NA	FALSE	NA	NANOG	TSS1500
cg01294283	-1.94457	-4.65849	0.0526586	0.277091	0.00968757	FALSE	FALSE	NA	NA	FALSE	NA
cg20313362	1.94456	-4.65852	0.0526604	0.277096	-0.00957244	FALSE	FALSE	NA	NA	FALSE	NA	YBX1	Body
cg26764362	-1.94453	-4.65856	0.0526631	0.277105	0.0114804	FALSE	FALSE	NA	NA	FALSE	NA	RUNX2;RUNX2;RUNX2	Body;Body;Body
cg11126769	-1.94453	-4.65857	0.0526639	0.277105	0.0212593	FALSE	FALSE	NA	NA	FALSE	NA	MGAT5B;MGAT5B	Body;Body	Unclassified_Cell_type_specific
cg10785284	1.94452	-4.65858	0.0526646	0.277105	-0.00813339	FALSE	FALSE	NA	NA	TRUE	Female	SLFN13	5'UTR	Promoter_Associated
cg03520342	-1.94447	-4.65868	0.0526707	0.277127	0.0134517	FALSE	FALSE	NA	NA	FALSE	NA	HLA-DMA	1stExon	Promoter_Associated
cg16710099	1.94447	-4.65868	0.0526707	0.277127	-0.00977417	FALSE	FALSE	NA	NA	FALSE	NA	PRDM16;PRDM16	Body;Body
cg10030684	1.94445	-4.65871	0.0526729	0.27713	-0.010012	FALSE	FALSE	NA	NA	FALSE	NA	BAIAP2;BAIAP2;BAIAP2;BAIAP2	Body;Body;Body;Body
cg04741516	-1.94445	-4.65872	0.0526735	0.27713	0.0176653	FALSE	FALSE	NA	NA	FALSE	NA
cg25062951	1.94444	-4.65873	0.0526742	0.27713	-0.0044598	FALSE	FALSE	NA	NA	FALSE	NA	HEATR2	Body
cg19384775	-1.94444	-4.65874	0.0526746	0.27713	0.00744311	FALSE	FALSE	NA	NA	FALSE	NA	CNTN2	TSS200
cg12283658	1.94441	-4.6588	0.0526785	0.277137	-0.0156217	FALSE	FALSE	NA	NA	FALSE	NA	WDR60	Body
cg22753482	1.9444	-4.65881	0.0526793	0.277137	-0.0144769	FALSE	FALSE	NA	NA	FALSE	NA	JAKMIP3	Body	Unclassified_Cell_type_specific
cg16529548	1.9444	-4.65882	0.0526796	0.277137	-0.0141533	FALSE	FALSE	NA	NA	FALSE	NA	CREG2	Body	Unclassified_Cell_type_specific
cg00543976	-1.94439	-4.65883	0.0526802	0.277137	0.0123868	FALSE	FALSE	NA	NA	FALSE	NA	ADORA3	Body	Promoter_Associated_Cell_type_specific
cg02194684	-1.94438	-4.65885	0.0526816	0.277137	0.014366	FALSE	FALSE	NA	NA	FALSE	NA	PDZD2	Body
cg01641509	-1.94438	-4.65885	0.0526819	0.277137	0.0145062	FALSE	FALSE	NA	NA	FALSE	NA
cg27311341	-1.94438	-4.65886	0.052682	0.277137	0.0204519	FALSE	FALSE	NA	NA	FALSE	NA
cg10363337	1.94436	-4.65889	0.0526845	0.277146	-0.00421085	FALSE	FALSE	NA	NA	FALSE	NA	SCRIB;SCRIB	Body;Body	Unclassified_Cell_type_specific
cg14794799	1.94433	-4.65894	0.0526874	0.277157	-0.00357122	FALSE	FALSE	NA	NA	FALSE	NA	GFPT2	Body
cg20992354	-1.94432	-4.65896	0.0526884	0.277158	0.000792389	FALSE	FALSE	NA	NA	FALSE	NA	TDRD5	Body
cg14664316	-1.94428	-4.65903	0.0526934	0.27718	0.00652945	FALSE	FALSE	NA	NA	FALSE	NA	CALCB	Body
cg22844232	-1.94427	-4.65907	0.0526955	0.277186	0.00678814	FALSE	FALSE	NA	NA	FALSE	NA			Unclassified_Cell_type_specific
cg09251292	1.94424	-4.65912	0.0526988	0.277199	-0.00630753	FALSE	FALSE	NA	NA	FALSE	NA	FAM162B	TSS200
cg02012300	-1.9442	-4.65919	0.0527034	0.277218	0.0159595	FALSE	FALSE	NA	NA	FALSE	NA	SCOC;SCOC;SCOC;SCOC;SCOC	5'UTR;TSS1500;TSS1500;TSS1500;TSS1500
cg05043287	-1.94419	-4.6592	0.0527044	0.277219	0.0121643	FALSE	FALSE	NA	NA	FALSE	NA	ECEL1	Body
cg05215830	1.94407	-4.65943	0.0527188	0.277285	-0.0163711	FALSE	FALSE	NA	NA	FALSE	NA	GP6;GP6	TSS200;TSS200
cg06238316	-1.94407	-4.65943	0.052719	0.277285	0.039237	FALSE	FALSE	NA	NA	FALSE	NA	ZNF714	5'UTR
cg06675705	-1.94407	-4.65944	0.0527194	0.277285	0.0175813	FALSE	FALSE	NA	NA	FALSE	NA	ABI3BP	Body
cg01462353	1.94404	-4.65949	0.0527229	0.277295	-0.0194457	FALSE	FALSE	NA	NA	FALSE	NA	DHRS9;DHRS9;DHRS9;DHRS9	Body;Body;Body;Body
cg11512026	1.94404	-4.6595	0.0527231	0.277295	-0.00941625	FALSE	FALSE	NA	NA	FALSE	NA	TRIM26	Body
cg14304515	1.94403	-4.65952	0.0527246	0.277298	-0.0103483	FALSE	FALSE	NA	NA	FALSE	NA	FAM110A;FAM110A	5'UTR;5'UTR	Unclassified
cg16001335	-1.94402	-4.65954	0.0527256	0.2773	0.00958951	FALSE	FALSE	NA	NA	FALSE	NA	BRD1	TSS1500	Promoter_Associated_Cell_type_specific
cg19808205	-1.944	-4.65956	0.0527273	0.2773	0.0113885	FALSE	FALSE	NA	NA	FALSE	NA	TCTEX1D1	TSS200
cg08171471	1.94399	-4.65958	0.0527286	0.2773	-0.00650478	FALSE	FALSE	NA	NA	FALSE	NA	KIAA1407	Body
cg20761450	1.94399	-4.65959	0.0527293	0.2773	-0.0160577	FALSE	FALSE	NA	NA	FALSE	NA	SYN3;TIMP3;SYN3;SYN3	Body;TSS1500;Body;Body
cg15966151	1.94398	-4.65961	0.0527304	0.2773	-0.00699978	FALSE	FALSE	NA	NA	FALSE	NA	NR0B2	Body
cg04374959	1.94397	-4.65963	0.0527316	0.2773	-0.0152702	FALSE	FALSE	NA	NA	FALSE	NA	C17orf74	TSS1500	Unclassified_Cell_type_specific
cg25403442	1.94397	-4.65963	0.0527318	0.2773	-0.0157747	FALSE	FALSE	NA	NA	FALSE	NA
cg13134968	1.94396	-4.65964	0.0527323	0.2773	-0.007112	FALSE	FALSE	NA	NA	FALSE	NA	EHMT2;EHMT2	Body;Body	Unclassified
cg21214743	-1.94396	-4.65965	0.0527331	0.2773	0.00654398	FALSE	FALSE	NA	NA	FALSE	NA
cg19203836	-1.94395	-4.65966	0.0527336	0.2773	0.00982389	FALSE	FALSE	NA	NA	FALSE	NA	STK19;STK19;DOM3Z;STK19	Body;Body;TSS1500;Body	Promoter_Associated
cg21926138	-1.94395	-4.65967	0.0527343	0.2773	0.0175039	FALSE	FALSE	NA	NA	FALSE	NA	C1orf88	Body	Promoter_Associated
cg19752083	1.94391	-4.65974	0.0527388	0.27732	-0.00250063	FALSE	FALSE	NA	NA	FALSE	NA	BAT2	Body
cg18246368	-1.94388	-4.65979	0.0527418	0.277327	0.0124345	FALSE	FALSE	NA	NA	FALSE	NA	ONECUT3	Body
cg18328965	1.94388	-4.65979	0.0527419	0.277327	-0.00732167	FALSE	FALSE	NA	NA	TRUE	Female	SCD	Body
cg02011374	-1.94387	-4.65982	0.052744	0.277333	0.0128499	FALSE	FALSE	NA	NA	FALSE	NA	ONECUT3	Body
cg22173141	-1.94384	-4.65987	0.0527471	0.277342	0.0109061	FALSE	FALSE	NA	NA	FALSE	NA	PPAP2C;PPAP2C;PPAP2C	Body;Body;5'UTR	Unclassified_Cell_type_specific
cg00700041	-1.94384	-4.65987	0.0527474	0.277342	0.00783501	FALSE	FALSE	NA	NA	FALSE	NA
cg25578967	1.94379	-4.65996	0.052753	0.277357	-0.0185603	FALSE	FALSE	NA	NA	FALSE	NA	OSBPL3;OSBPL3;OSBPL3;OSBPL3	5'UTR;5'UTR;5'UTR;5'UTR	Promoter_Associated
cg21632014	-1.94379	-4.65997	0.0527533	0.277357	0.0176521	FALSE	FALSE	NA	NA	FALSE	NA	PSG11;PSG11;PSG11	3'UTR;3'UTR;3'UTR
cg18068256	1.94379	-4.65997	0.0527534	0.277357	-0.0203414	FALSE	FALSE	NA	NA	FALSE	NA	KRT37	Body
cg07531287	-1.94379	-4.65997	0.0527537	0.277357	0.0195364	FALSE	FALSE	NA	NA	FALSE	NA	OR4K15	1stExon
cg06989610	-1.94376	-4.66003	0.0527571	0.277368	0.0132519	FALSE	FALSE	NA	NA	FALSE	NA	FLJ12825	TSS200
cg19364083	1.94375	-4.66003	0.0527574	0.277368	-0.00567586	FALSE	FALSE	NA	NA	FALSE	NA
cg02996801	-1.94373	-4.66007	0.0527603	0.277376	0.00477549	FALSE	FALSE	NA	NA	FALSE	NA
cg02668819	-1.94372	-4.66009	0.0527615	0.277376	0.00836999	FALSE	FALSE	NA	NA	FALSE	NA	TNXB	Body
cg14074251	-1.94371	-4.66011	0.0527623	0.277376	0.00867999	FALSE	FALSE	NA	NA	FALSE	NA	SPEG	TSS1500
cg11877382	-1.94371	-4.66011	0.0527624	0.277376	0.019623	FALSE	FALSE	NA	NA	FALSE	NA	GLT1D1	Body
cg01792592	-1.94367	-4.66018	0.0527673	0.277394	0.0174102	FALSE	FALSE	NA	NA	FALSE	NA	MEGF6	Body	Unclassified
cg16126178	1.94367	-4.66019	0.0527676	0.277394	-0.0070367	FALSE	FALSE	NA	NA	FALSE	NA	AKT1;AKT1;AKT1	Body;Body;Body
cg08501915	1.94366	-4.6602	0.0527685	0.277394	-0.0117074	FALSE	FALSE	NA	NA	TRUE	Female	PGRMC2	1stExon	Promoter_Associated
cg04636834	-1.94366	-4.66021	0.0527692	0.277394	0.0106425	FALSE	FALSE	NA	NA	FALSE	NA	C16orf13;C16orf13;C16orf13;C16orf13;C16orf13	Body;Body;Body;Body;Body
cg09584188	1.94365	-4.66024	0.0527707	0.277397	-0.00588349	FALSE	FALSE	NA	NA	FALSE	NA
cg15464821	-1.94362	-4.66027	0.0527732	0.277398	0.0141866	FALSE	FALSE	NA	NA	FALSE	NA			Promoter_Associated_Cell_type_specific
cg08214518	1.94362	-4.66028	0.0527737	0.277398	-0.0152121	FALSE	FALSE	NA	NA	FALSE	NA	MAD1L1;MAD1L1;MAD1L1	Body;Body;Body
cg10261641	1.94362	-4.66029	0.0527742	0.277398	-0.0263942	FALSE	FALSE	NA	NA	FALSE	NA
cg01917932	1.94362	-4.66029	0.0527743	0.277398	-0.0317393	FALSE	FALSE	NA	NA	FALSE	NA
cg08648317	-1.94359	-4.66034	0.0527771	0.277401	0.0205725	FALSE	FALSE	NA	NA	FALSE	NA	PLAC1L;PLAC1L	1stExon;5'UTR
cg26801613	-1.94359	-4.66034	0.0527775	0.277401	0.00758913	FALSE	FALSE	NA	NA	FALSE	NA	LMO4	TSS1500
cg00086243	1.94358	-4.66035	0.0527782	0.277401	-0.0108726	FALSE	FALSE	NA	NA	FALSE	NA	TNFRSF18;TNFRSF18;TNFRSF18	TSS1500;TSS1500;TSS1500	Unclassified
cg06839377	1.94358	-4.66035	0.0527783	0.277401	-0.00968648	FALSE	FALSE	NA	NA	FALSE	NA	GBF1	TSS1500
cg04272694	1.94357	-4.66038	0.0527798	0.277404	-0.0095227	FALSE	FALSE	NA	NA	FALSE	NA	DACT2	Body
cg15557036	-1.94356	-4.66039	0.0527809	0.277404	0.0136418	FALSE	FALSE	NA	NA	FALSE	NA
cg20857280	1.94356	-4.6604	0.0527815	0.277404	-0.0111557	FALSE	FALSE	NA	NA	FALSE	NA	GLDN	TSS1500
cg14225784	1.94354	-4.66043	0.0527834	0.27741	-0.00594597	FALSE	FALSE	NA	NA	FALSE	NA	NAPSB	Body
cg04517643	1.94353	-4.66046	0.0527849	0.277413	-0.00258553	FALSE	FALSE	NA	NA	FALSE	NA	GTF2H4	Body
cg22322158	1.94351	-4.66049	0.0527871	0.27742	-0.018159	FALSE	FALSE	NA	NA	FALSE	NA	MMP20	TSS200
cg26031678	-1.94347	-4.66056	0.0527916	0.277439	0.0123216	FALSE	FALSE	NA	NA	FALSE	NA	FBLN2;FBLN2;FBLN2	Body;Body;Body
cg20541120	-1.94344	-4.66062	0.0527954	0.277451	0.0191035	FALSE	FALSE	NA	NA	FALSE	NA	LOC100271832;LOC285045;LOC285045	TSS1500;Body;Body
cg06404526	1.94344	-4.66062	0.0527956	0.277451	-0.0162221	FALSE	FALSE	NA	NA	FALSE	NA	KIAA1688	5'UTR
cg10931900	-1.94343	-4.66064	0.0527968	0.277453	0.0229308	FALSE	FALSE	NA	NA	FALSE	NA	AVPR1A	3'UTR
cg05614013	-1.94341	-4.66068	0.0527994	0.277462	0.0176606	FALSE	FALSE	NA	NA	FALSE	NA
cg04792330	1.94339	-4.66072	0.0528018	0.277469	-0.00581315	FALSE	FALSE	NA	NA	FALSE	NA
cg02019125	-1.94338	-4.66073	0.0528024	0.277469	0.0180566	FALSE	FALSE	NA	NA	FALSE	NA
cg00241941	1.94335	-4.66078	0.0528059	0.277475	-0.0124695	FALSE	FALSE	NA	NA	FALSE	NA
cg08353479	1.94335	-4.66078	0.052806	0.277475	-0.00992488	FALSE	FALSE	NA	NA	FALSE	NA	CACNA1H;CACNA1H	Body;Body	Unclassified_Cell_type_specific
cg16005559	1.94335	-4.66079	0.0528064	0.277475	-0.00694226	FALSE	FALSE	NA	NA	FALSE	NA			Unclassified_Cell_type_specific
cg05379350	-1.94334	-4.6608	0.0528072	0.277475	0.0123884	FALSE	FALSE	NA	NA	FALSE	NA	GIT1;GIT1	TSS1500;TSS1500
cg18648004	1.94333	-4.66083	0.0528086	0.277475	-0.0090414	FALSE	FALSE	NA	NA	FALSE	NA	LCN15	3'UTR
cg16686396	1.94332	-4.66085	0.0528099	0.277475	-0.0139488	FALSE	FALSE	NA	NA	FALSE	NA	PRDM16;PRDM16	Body;Body
cg24340786	-1.94332	-4.66086	0.0528106	0.277475	0.00305573	FALSE	FALSE	NA	NA	FALSE	NA	LHX9	Body	Unclassified
cg07725389	-1.94331	-4.66086	0.0528108	0.277475	0.0154578	FALSE	FALSE	NA	NA	FALSE	NA	MIR219-1	TSS1500
cg26827966	1.94331	-4.66087	0.0528113	0.277475	-0.0262238	FALSE	FALSE	NA	NA	FALSE	NA
cg16121744	1.9433	-4.66088	0.0528123	0.277475	-0.00946271	FALSE	FALSE	NA	NA	FALSE	NA	COL18A1;COL18A1;COL18A1	TSS1500;Body;TSS1500
cg08528417	1.9433	-4.66089	0.052813	0.277475	-0.0108694	FALSE	FALSE	NA	NA	FALSE	NA
cg21377512	-1.94326	-4.66097	0.0528177	0.277496	0.0036485	FALSE	FALSE	NA	NA	FALSE	NA
cg17495130	-1.94324	-4.66099	0.0528195	0.277501	0.00824024	FALSE	FALSE	NA	NA	FALSE	NA	HOXD13	3'UTR
cg01449218	1.94323	-4.66101	0.0528205	0.277501	-0.0292483	FALSE	FALSE	NA	NA	FALSE	NA	GRM3	TSS200
cg17293363	-1.94323	-4.66102	0.0528213	0.277501	0.00194157	FALSE	FALSE	NA	NA	FALSE	NA	PID1;PID1	3'UTR;3'UTR
cg09805271	-1.94321	-4.66105	0.0528231	0.277506	0.0161493	FALSE	FALSE	NA	NA	FALSE	NA	MMP26	Body
cg09833911	1.9432	-4.66108	0.0528249	0.277511	-0.0129666	FALSE	FALSE	NA	NA	FALSE	NA
cg09319475	1.94317	-4.66113	0.0528281	0.27752	-0.0112824	FALSE	FALSE	NA	NA	FALSE	NA
cg19762800	1.94317	-4.66113	0.0528283	0.27752	-0.0142603	FALSE	FALSE	NA	NA	FALSE	NA	FCRL6	TSS1500
cg13505794	1.94316	-4.66115	0.0528295	0.277522	-0.00174979	FALSE	FALSE	NA	NA	FALSE	NA	SLC25A46	Body	Promoter_Associated
cg18105667	-1.94315	-4.66117	0.0528307	0.277523	0.00360669	FALSE	FALSE	NA	NA	FALSE	NA	CPS1;CPS1;LOC29034;CPS1	Body;Body;TSS1500;Body
cg22983529	-1.94308	-4.66131	0.0528398	0.277567	0.0064671	FALSE	FALSE	NA	NA	FALSE	NA	GNG11;GNG11	1stExon;5'UTR
cg14099540	-1.94305	-4.66135	0.0528425	0.277572	0.0102166	FALSE	FALSE	NA	NA	FALSE	NA	RALGDS	Body	Unclassified
cg12097191	1.94305	-4.66135	0.0528426	0.277572	-0.0124954	FALSE	FALSE	NA	NA	FALSE	NA	MCF2L;MCF2L	Body;Body
cg18961546	1.94304	-4.66137	0.0528438	0.277572	-0.0134237	FALSE	FALSE	NA	NA	FALSE	NA
cg08112616	1.94304	-4.66138	0.0528443	0.277572	-0.011982	FALSE	FALSE	NA	NA	FALSE	NA	MEG8	TSS1500
cg22137236	-1.94302	-4.66141	0.0528464	0.277579	0.00921203	FALSE	FALSE	NA	NA	FALSE	NA
cg18299835	1.943	-4.66146	0.0528494	0.27759	-0.0103404	FALSE	FALSE	NA	NA	FALSE	NA	NFIX	3'UTR	Unclassified
cg13802605	1.94298	-4.66149	0.0528513	0.277596	-0.0127064	FALSE	FALSE	NA	NA	FALSE	NA	SLC1A1	Body
cg13079528	-1.94296	-4.66152	0.0528532	0.277601	0.0419575	FALSE	FALSE	NA	NA	FALSE	NA	SDK1	Body
cg14694011	1.94293	-4.66158	0.0528571	0.277617	-0.0104449	FALSE	FALSE	NA	NA	FALSE	NA	CYP19A1;CYP19A1	TSS1500;TSS1500
cg01183244	1.9429	-4.66165	0.0528616	0.277633	-0.0130127	FALSE	FALSE	NA	NA	FALSE	NA	WNT5A	3'UTR
cg03198741	-1.94289	-4.66165	0.0528618	0.277633	0.00651934	FALSE	FALSE	NA	NA	FALSE	NA	LOC285768;LOC285768	Body;Body
cg05978244	1.94288	-4.66168	0.0528637	0.277638	-0.00774697	FALSE	FALSE	NA	NA	FALSE	NA	TBC1D14;TBC1D14	Body;Body
cg11675165	-1.94287	-4.6617	0.0528648	0.277639	0.0104722	FALSE	FALSE	NA	NA	FALSE	NA
cg24612059	1.94285	-4.66173	0.0528667	0.277645	-0.0148686	FALSE	FALSE	NA	NA	FALSE	NA	MAPT;MAPT;MAPT;MAPT;MAPT;MAPT	Body;Body;Body;Body;Body;Body
cg26837800	-1.94284	-4.66175	0.052868	0.277647	0.010338	FALSE	FALSE	NA	NA	FALSE	NA
cg02641770	1.94281	-4.6618	0.0528715	0.277661	-0.0136945	FALSE	FALSE	NA	NA	FALSE	NA	DLGAP2	Body
cg01518138	1.94279	-4.66185	0.0528746	0.277668	-0.0123435	FALSE	FALSE	NA	NA	FALSE	NA	ERCC2;ERCC2	Body;Body
cg14461492	1.94278	-4.66186	0.0528752	0.277668	-0.00148118	FALSE	FALSE	NA	NA	TRUE	Female	GNL3;GNL3;GNL3;PBRM1;GNL3;GNL3;GNL3	1stExon;5'UTR;5'UTR;TSS200;1stExon;5'UTR;1stExon	Promoter_Associated
cg02146001	-1.94278	-4.66186	0.0528753	0.277668	0.01949	FALSE	FALSE	NA	NA	FALSE	NA	GATA5	TSS1500
cg24370613	-1.94277	-4.66188	0.0528764	0.277669	0.0116804	FALSE	FALSE	NA	NA	FALSE	NA
cg19600023	-1.94274	-4.66194	0.0528804	0.277685	0.0154329	FALSE	FALSE	NA	NA	FALSE	NA	PPP1R14C	Body
cg03620167	1.94272	-4.66197	0.0528825	0.277692	-0.0123853	FALSE	FALSE	NA	NA	FALSE	NA	RBP4	Body
cg01591025	1.94269	-4.66204	0.0528869	0.277705	-0.0102961	FALSE	FALSE	NA	NA	FALSE	NA	OSBPL3;OSBPL3;OSBPL3;OSBPL3	5'UTR;5'UTR;5'UTR;5'UTR	Promoter_Associated
cg27648238	1.94268	-4.66205	0.0528872	0.277705	-0.00474254	FALSE	FALSE	NA	NA	FALSE	NA
cg10024730	1.94268	-4.66206	0.0528878	0.277705	-0.0110384	FALSE	FALSE	NA	NA	FALSE	NA
cg00473031	-1.94267	-4.66207	0.0528886	0.277705	0.012785	FALSE	FALSE	NA	NA	FALSE	NA	ONECUT3	TSS1500	Unclassified_Cell_type_specific
cg16415340	-1.94267	-4.66208	0.0528894	0.277705	0.0118015	FALSE	FALSE	NA	NA	FALSE	NA	INS-IGF2;IGF2AS;IGF2;IGF2;IGF2AS;IGF2	Body;TSS1500;Body;5'UTR;TSS1500;TSS1500
cg13050357	1.94266	-4.66209	0.0528901	0.277705	-0.0183409	FALSE	FALSE	NA	NA	FALSE	NA	MAEA;MAEA	Body;Body
cg04838988	-1.94265	-4.66211	0.0528916	0.277708	0.0159151	FALSE	FALSE	NA	NA	FALSE	NA	PRDM14	TSS1500
cg20082641	1.94264	-4.66214	0.0528929	0.277711	-0.0154504	FALSE	FALSE	NA	NA	FALSE	NA	PAQR5	TSS1500
cg26837630	1.94262	-4.66216	0.0528948	0.277716	-0.00788166	FALSE	FALSE	NA	NA	FALSE	NA
cg18731976	-1.9426	-4.6622	0.0528973	0.277724	0.00229817	FALSE	FALSE	NA	NA	FALSE	NA	ROCK2	TSS1500
cg22536770	1.94259	-4.66222	0.0528986	0.277724	-0.0289413	FALSE	FALSE	NA	NA	FALSE	NA	CRTC1;CRTC1	Body;Body
cg21522071	1.94259	-4.66223	0.0528989	0.277724	-0.00527759	FALSE	FALSE	NA	NA	FALSE	NA	CARKD	Body
cg01450204	-1.94255	-4.6623	0.0529037	0.277744	0.00304796	FALSE	FALSE	NA	NA	FALSE	NA	GALNTL4	TSS200	Unclassified
cg00351119	-1.94254	-4.66231	0.0529044	0.277744	0.0133435	FALSE	FALSE	NA	NA	FALSE	NA
cg10467022	-1.94253	-4.66233	0.0529058	0.277747	0.0116634	FALSE	FALSE	NA	NA	FALSE	NA	CALCA;CALCA;CALCA	TSS1500;TSS1500;TSS1500	Unclassified_Cell_type_specific
cg26660036	1.94252	-4.66236	0.0529076	0.277752	-0.0173261	FALSE	FALSE	NA	NA	FALSE	NA	PTPRS;PTPRS;PTPRS;PTPRS	Body;Body;Body;Body
cg00589161	-1.94249	-4.6624	0.0529102	0.277755	0.0215668	FALSE	FALSE	NA	NA	FALSE	NA	PHACTR3;PHACTR3;PHACTR3	TSS1500;TSS1500;Body
cg23356944	-1.94249	-4.66241	0.0529109	0.277755	0.0128636	FALSE	FALSE	NA	NA	FALSE	NA
cg10334703	-1.94249	-4.66242	0.052911	0.277755	0.0191983	FALSE	FALSE	NA	NA	FALSE	NA	MATN3	TSS1500
cg06390536	-1.94247	-4.66244	0.0529127	0.277755	0.0244517	FALSE	FALSE	NA	NA	FALSE	NA	MYO15B	TSS200
cg09294084	-1.94247	-4.66245	0.0529131	0.277755	0.0210522	FALSE	FALSE	NA	NA	FALSE	NA	MCF2L;MCF2L	Body;Body
cg27297088	-1.94247	-4.66246	0.0529138	0.277755	0.0228017	FALSE	FALSE	NA	NA	FALSE	NA	FAM163A	TSS200	Unclassified_Cell_type_specific
cg06758591	-1.94246	-4.66246	0.0529142	0.277755	0.0148099	FALSE	FALSE	NA	NA	FALSE	NA	FAM5B	TSS1500
cg06876472	1.94245	-4.66249	0.0529161	0.277759	-0.00988048	FALSE	FALSE	NA	NA	FALSE	NA	ASB4;ASB4	Body;Body
cg06576192	-1.94244	-4.6625	0.0529167	0.277759	0.00133769	FALSE	FALSE	NA	NA	FALSE	NA	NUP93	Body
cg02923485	-1.94243	-4.66253	0.0529181	0.277762	0.00929399	FALSE	FALSE	NA	NA	FALSE	NA	CAPN2;CAPN2	Body;Body
cg20920827	1.94239	-4.6626	0.0529227	0.277779	-0.00750599	FALSE	FALSE	NA	NA	FALSE	NA	SHANK2	5'UTR
cg14662585	1.94239	-4.6626	0.0529231	0.277779	-0.00650872	FALSE	FALSE	NA	NA	FALSE	NA
cg24617741	-1.94237	-4.66265	0.052926	0.277782	0.000977688	FALSE	FALSE	NA	NA	FALSE	NA	NCRNA00161;NCRNA00161	TSS1500;TSS1500
cg03046371	1.94236	-4.66265	0.0529261	0.277782	-0.0125502	FALSE	FALSE	NA	NA	FALSE	NA	CENPB	TSS1500	Promoter_Associated
cg04341544	-1.94236	-4.66265	0.0529262	0.277782	0.0339679	FALSE	FALSE	NA	NA	FALSE	NA
cg17582074	1.94235	-4.66268	0.0529277	0.277786	-0.00876596	FALSE	FALSE	NA	NA	FALSE	NA			Unclassified
cg00327332	-1.94233	-4.66272	0.0529308	0.277797	0.0112497	FALSE	FALSE	NA	NA	FALSE	NA	CSTT	TSS1500
cg11438011	-1.9423	-4.66277	0.0529337	0.277808	0.0237178	FALSE	FALSE	NA	NA	FALSE	NA	HTR4;HTR4;HTR4;HTR4;HTR4;HTR4;HTR4	TSS200;TSS200;TSS200;TSS200;TSS200;TSS200;TSS200
cg07127534	1.94228	-4.66281	0.0529366	0.277818	-0.0246842	FALSE	FALSE	NA	NA	FALSE	NA	SEMA5A	Body
cg06103086	-1.94227	-4.66283	0.0529374	0.277818	0.0135838	FALSE	FALSE	NA	NA	FALSE	NA			Unclassified_Cell_type_specific
cg11738710	-1.94225	-4.66287	0.05294	0.277828	0.0216848	FALSE	FALSE	NA	NA	FALSE	NA	WISP1;WISP1	Body;Body
cg15876968	1.94224	-4.66288	0.0529411	0.277829	-0.0110858	FALSE	FALSE	NA	NA	FALSE	NA			Promoter_Associated
cg23209878	1.94223	-4.6629	0.0529422	0.277829	-0.0116123	FALSE	FALSE	NA	NA	FALSE	NA	MCF2L;MCF2L	Body;Body
cg14041094	-1.94222	-4.66292	0.0529435	0.277829	0.0145921	FALSE	FALSE	NA	NA	FALSE	NA	EML5	Body
cg17911420	1.94222	-4.66292	0.0529436	0.277829	-0.0198061	FALSE	FALSE	NA	NA	FALSE	NA	TCERG1L	Body
cg06150302	1.94219	-4.66298	0.0529474	0.277844	-0.00526176	FALSE	FALSE	NA	NA	FALSE	NA	CAMKK2;CAMKK2;CAMKK2;CAMKK2;CAMKK2;CAMKK2;CAMKK2	Body;Body;3'UTR;Body;Body;Body;3'UTR
cg27620174	1.94218	-4.663	0.052949	0.277848	-0.010622	FALSE	FALSE	NA	NA	FALSE	NA
cg17906339	1.94216	-4.66303	0.0529504	0.27785	-0.00261864	FALSE	FALSE	NA	NA	FALSE	NA	GOLT1A	TSS1500	Unclassified
cg10253465	1.94214	-4.66308	0.0529535	0.277858	-0.0119112	FALSE	FALSE	NA	NA	TRUE	Female	RTN2;RTN2;RTN2	Body;Body;TSS1500	Unclassified
cg26548834	-1.94214	-4.66308	0.0529536	0.277858	0.00910331	FALSE	FALSE	NA	NA	FALSE	NA	FOXK1	Body	Unclassified_Cell_type_specific
cg22678465	-1.94212	-4.66312	0.0529562	0.277868	0.0182113	FALSE	FALSE	NA	NA	FALSE	NA	ARHGEF10	5'UTR
cg25473910	-1.94211	-4.66313	0.0529573	0.277869	0.0201822	FALSE	FALSE	NA	NA	FALSE	NA
cg19477977	1.94209	-4.66316	0.052959	0.277873	-0.0149643	FALSE	FALSE	NA	NA	FALSE	NA
cg06580371	1.94203	-4.66328	0.0529666	0.2779	-0.0241482	FALSE	FALSE	NA	NA	FALSE	NA	PKIB;PKIB;PKIB	5'UTR;5'UTR;5'UTR	Unclassified
cg18495118	1.94203	-4.66329	0.0529672	0.2779	-0.0142409	FALSE	FALSE	NA	NA	FALSE	NA	F12;F12	5'UTR;1stExon
cg13549174	-1.94202	-4.66329	0.0529673	0.2779	0.0139888	FALSE	FALSE	NA	NA	FALSE	NA	LAMC3	Body
cg06805572	-1.94202	-4.66329	0.0529676	0.2779	0.0135347	FALSE	FALSE	NA	NA	FALSE	NA	HPCAL1;HPCAL1	5'UTR;5'UTR	Promoter_Associated
cg16358679	1.94201	-4.66331	0.0529685	0.277901	-0.0264481	FALSE	FALSE	NA	NA	FALSE	NA	DNAJA4;DNAJA4	Body;TSS200
cg21454362	1.942	-4.66333	0.0529698	0.277903	-0.0156489	FALSE	FALSE	NA	NA	FALSE	NA	IQCE;IQCE	Body;Body
cg01662334	1.94199	-4.66335	0.0529712	0.277905	-0.00535617	FALSE	FALSE	NA	NA	FALSE	NA	HIBADH	TSS1500
cg00232453	-1.94197	-4.66339	0.0529737	0.277913	0.00722543	FALSE	FALSE	NA	NA	FALSE	NA	EHMT2;EHMT2	Body;Body
cg10581012	-1.94197	-4.6634	0.0529743	0.277913	0.0230732	FALSE	FALSE	NA	NA	FALSE	NA
cg10507508	1.94193	-4.66346	0.0529785	0.277931	-0.00503963	FALSE	FALSE	NA	NA	TRUE	Female
cg02159913	1.94192	-4.66349	0.0529801	0.277934	-0.00963585	FALSE	FALSE	NA	NA	FALSE	NA	JAG2;JAG2	TSS1500;TSS1500	Unclassified_Cell_type_specific
cg08914926	1.94191	-4.6635	0.0529809	0.277934	-0.0155899	FALSE	FALSE	NA	NA	FALSE	NA	CLIP1;CLIP1	5'UTR;5'UTR
cg11047382	-1.94189	-4.66355	0.0529842	0.277947	0.0317851	FALSE	FALSE	NA	NA	FALSE	NA	ARHGEF10	Body
cg03872695	1.94188	-4.66356	0.052985	0.277947	-0.00231934	FALSE	FALSE	NA	NA	FALSE	NA
cg08003402	-1.94185	-4.66362	0.0529886	0.277961	0.015483	FALSE	FALSE	NA	NA	FALSE	NA	SH3BP5;SH3BP5	Body;Body	Promoter_Associated
cg00005861	1.94183	-4.66366	0.052991	0.277965	-0.0239114	FALSE	FALSE	NA	NA	FALSE	NA
cg08627569	-1.94183	-4.66366	0.0529915	0.277965	0.00591197	FALSE	FALSE	NA	NA	FALSE	NA	CFDP1	Body
cg00187414	-1.94182	-4.66367	0.052992	0.277965	0.0196362	FALSE	FALSE	NA	NA	FALSE	NA	TBC1D1	TSS1500	Promoter_Associated
cg10617909	-1.94181	-4.6637	0.052994	0.277971	0.00476488	FALSE	FALSE	NA	NA	FALSE	NA
cg09696411	1.94179	-4.66374	0.0529963	0.277979	-0.0062361	FALSE	FALSE	NA	NA	FALSE	NA	SLC26A10	TSS200
cg20100545	-1.94177	-4.66377	0.0529984	0.277986	0.00837484	FALSE	FALSE	NA	NA	FALSE	NA	NCAN	3'UTR
cg00868074	1.94173	-4.66384	0.053003	0.278	-0.00889071	FALSE	FALSE	NA	NA	FALSE	NA	ZCCHC14	3'UTR
cg19664945	1.94173	-4.66384	0.0530031	0.278	-0.0173872	FALSE	FALSE	NA	NA	FALSE	NA	LOC100302652;GPR75	TSS200;TSS1500
cg27628536	-1.94172	-4.66385	0.0530038	0.278	0.0120601	FALSE	FALSE	NA	NA	FALSE	NA
cg03337341	-1.94166	-4.66398	0.0530122	0.278036	0.00840704	FALSE	FALSE	NA	NA	FALSE	NA	RYR2	Body
cg01960089	1.94164	-4.66402	0.0530145	0.278036	-0.0137493	FALSE	FALSE	NA	NA	FALSE	NA
cg11800672	1.94164	-4.66402	0.0530145	0.278036	-0.0116274	FALSE	FALSE	NA	NA	FALSE	NA	SLC39A4;SLC39A4	TSS200;TSS1500
cg12958093	1.94163	-4.66403	0.0530152	0.278036	-0.0204488	FALSE	FALSE	NA	NA	FALSE	NA	PDE6B;PDE6B	Body;Body
cg04070847	-1.94162	-4.66404	0.053016	0.278036	0.0127603	FALSE	FALSE	NA	NA	FALSE	NA	CD200R1;CD200R1;CD200R1;CD200R1;CD200R1;CD200R1;CD200R1;CD200R1	1stExon;5'UTR;1stExon;5'UTR;1stExon;5'UTR;1stExon;5'UTR
cg14240223	-1.94162	-4.66405	0.0530164	0.278036	0.0145439	FALSE	FALSE	NA	NA	FALSE	NA	NOTCH1	Body	Unclassified_Cell_type_specific
cg05697909	-1.94161	-4.66406	0.0530172	0.278036	0.0128772	FALSE	FALSE	NA	NA	FALSE	NA	HES5	TSS1500
cg18971591	-1.94161	-4.66407	0.0530175	0.278036	0.0203079	FALSE	FALSE	NA	NA	FALSE	NA
cg25329415	1.9416	-4.6641	0.0530195	0.278036	-0.00481151	FALSE	FALSE	NA	NA	FALSE	NA			Unclassified_Cell_type_specific
cg24703339	-1.9416	-4.6641	0.0530196	0.278036	0.00873756	FALSE	FALSE	NA	NA	FALSE	NA
cg09907570	1.94159	-4.66411	0.0530205	0.278036	-0.0164967	FALSE	FALSE	NA	NA	FALSE	NA
cg03562736	1.94158	-4.66412	0.053021	0.278036	-0.0136115	FALSE	FALSE	NA	NA	FALSE	NA	CSMD3;CSMD3;CSMD3	Body;Body;Body
cg04867406	-1.9415	-4.66427	0.053031	0.278084	0.00471131	FALSE	FALSE	NA	NA	FALSE	NA	CORO1B;CORO1B	TSS200;5'UTR	Promoter_Associated
cg26863551	-1.94149	-4.66429	0.0530323	0.278087	0.0118166	FALSE	FALSE	NA	NA	FALSE	NA	CACNA1S	Body
cg12722436	-1.94145	-4.66436	0.0530367	0.278105	0.00585217	FALSE	FALSE	NA	NA	FALSE	NA	RALYL;RALYL;RALYL;RALYL	Body;Body;Body;Body
cg08238568	-1.94145	-4.66438	0.0530375	0.278105	0.0207758	FALSE	FALSE	NA	NA	FALSE	NA	RGS7	Body
cg12018163	1.94144	-4.66439	0.0530384	0.278105	-0.00963064	FALSE	FALSE	NA	NA	FALSE	NA
cg15049968	-1.94143	-4.66441	0.05304	0.278105	0.0308693	FALSE	FALSE	NA	NA	FALSE	NA	ST8SIA5	TSS1500
cg14528979	-1.94143	-4.66441	0.05304	0.278105	0.0260726	FALSE	FALSE	NA	NA	FALSE	NA	NOTCH1	Body	Unclassified_Cell_type_specific
cg10097458	-1.94142	-4.66444	0.0530414	0.278107	0.0281181	FALSE	FALSE	NA	NA	FALSE	NA
cg07899016	-1.94141	-4.66445	0.0530424	0.278108	0.0179222	FALSE	FALSE	NA	NA	FALSE	NA	PCDHB12;PCDHB12	5'UTR;1stExon
cg24230312	1.94139	-4.66449	0.0530451	0.278116	-0.00730121	FALSE	FALSE	NA	NA	FALSE	NA	ALKBH2;ALKBH2;ALKBH2;ALKBH2;ALKBH2	Body;Body;Body;Body;Body
cg21821674	1.94138	-4.6645	0.0530456	0.278116	-0.0123336	FALSE	FALSE	NA	NA	FALSE	NA	SLC25A34	Body
cg08247289	1.94136	-4.66453	0.0530476	0.278122	-0.0174041	FALSE	FALSE	NA	NA	FALSE	NA	ATP11A;ATP11A	Body;Body
cg09447675	-1.94135	-4.66456	0.0530491	0.278126	0.00154302	FALSE	FALSE	NA	NA	FALSE	NA
cg03719152	-1.94134	-4.66458	0.0530508	0.27813	0.0375632	FALSE	FALSE	NA	NA	FALSE	NA	PRKAR1B;PRKAR1B;PRKAR1B;PRKAR1B;PRKAR1B;PRKAR1B	Body;Body;Body;Body;Body;Body
cg17156534	-1.94132	-4.66462	0.0530534	0.278132	0.00303057	FALSE	FALSE	NA	NA	FALSE	NA	TOP1	Body
cg05828793	-1.94132	-4.66463	0.0530537	0.278132	0.00955978	FALSE	FALSE	NA	NA	FALSE	NA	FAM86A;FAM86A	Body;Body	Unclassified
cg23713900	1.94131	-4.66463	0.0530537	0.278132	-0.0147174	FALSE	FALSE	NA	NA	FALSE	NA	CLUL1;CLUL1	TSS1500;5'UTR
cg24876492	-1.9413	-4.66465	0.0530555	0.278136	0.0250612	FALSE	FALSE	NA	NA	FALSE	NA
cg16726947	-1.94129	-4.66468	0.0530571	0.27814	0.013586	FALSE	FALSE	NA	NA	FALSE	NA
cg01255021	-1.94125	-4.66474	0.0530613	0.278151	0.00935495	FALSE	FALSE	NA	NA	FALSE	NA
cg16120204	1.94125	-4.66475	0.0530615	0.278151	-0.00999323	FALSE	FALSE	NA	NA	FALSE	NA			Unclassified_Cell_type_specific
cg20440891	-1.94125	-4.66475	0.0530618	0.278151	0.0127226	FALSE	FALSE	NA	NA	FALSE	NA	CREB5	5'UTR
cg02340223	1.94124	-4.66476	0.0530625	0.278151	-0.0220451	FALSE	FALSE	NA	NA	FALSE	NA	ZNF536	Body
cg17480461	1.94122	-4.6648	0.053065	0.278155	-0.0092885	FALSE	FALSE	NA	NA	FALSE	NA	SCARNA11;CHD4	TSS1500;Body	Gene_Associated
cg00554539	1.94122	-4.6648	0.0530651	0.278155	-0.025823	FALSE	FALSE	NA	NA	FALSE	NA	SNORD114-22	TSS1500
cg12824139	-1.94119	-4.66486	0.0530687	0.278169	0.0163811	FALSE	FALSE	NA	NA	FALSE	NA	SLC15A1	TSS1500
cg08015447	-1.94113	-4.66498	0.0530767	0.278205	0.0174605	FALSE	FALSE	NA	NA	FALSE	NA	A2BP1;A2BP1	5'UTR;5'UTR
cg26059919	1.94112	-4.665	0.0530776	0.278205	-0.0100235	FALSE	FALSE	NA	NA	FALSE	NA	SPEN	Body
cg18968597	-1.94111	-4.665	0.0530781	0.278205	0.0111479	FALSE	FALSE	NA	NA	FALSE	NA	FAM59A	TSS1500
cg24930536	1.94106	-4.6651	0.0530842	0.278226	-0.01448	FALSE	FALSE	NA	NA	FALSE	NA
cg22888848	-1.94106	-4.66511	0.0530852	0.278226	0.0275802	FALSE	FALSE	NA	NA	FALSE	NA	EPHA4	Body
cg10518231	1.94105	-4.66512	0.0530859	0.278226	-0.00135158	FALSE	FALSE	NA	NA	TRUE	Female			Unclassified
cg05550420	-1.94105	-4.66513	0.0530862	0.278226	0.0134687	FALSE	FALSE	NA	NA	FALSE	NA	DCHS1	5'UTR	Promoter_Associated_Cell_type_specific
cg00557236	1.94104	-4.66514	0.0530867	0.278226	-0.00906841	FALSE	FALSE	NA	NA	FALSE	NA	SEMA6A	3'UTR
cg03660336	1.94104	-4.66514	0.0530873	0.278226	-0.00729864	FALSE	FALSE	NA	NA	FALSE	NA
cg13649330	1.94102	-4.66518	0.0530898	0.278231	-0.00599367	FALSE	FALSE	NA	NA	FALSE	NA	CRAT;CRAT	3'UTR;Body
cg06843889	-1.94102	-4.66519	0.0530901	0.278231	0.0129201	FALSE	FALSE	NA	NA	FALSE	NA			Promoter_Associated
ch.9.991104F	1.94101	-4.6652	0.0530908	0.278231	-0.000344988	FALSE	FALSE	NA	NA	FALSE	NA	GNA14	Body
cg17870945	1.941	-4.66523	0.0530926	0.278236	-0.0138513	FALSE	FALSE	NA	NA	FALSE	NA	ELFN2	Body
cg19418458	-1.94096	-4.6653	0.0530971	0.278256	0.0337775	FALSE	FALSE	NA	NA	FALSE	NA
cg19367918	1.94094	-4.66532	0.0530988	0.27826	-0.0161937	FALSE	FALSE	NA	NA	FALSE	NA
cg11951158	1.94093	-4.66535	0.0531004	0.278264	-0.028838	FALSE	FALSE	NA	NA	FALSE	NA
cg19364068	-1.94092	-4.66536	0.0531014	0.278265	0.0143589	FALSE	FALSE	NA	NA	FALSE	NA	IGFL1	3'UTR
cg11323483	-1.94091	-4.66539	0.0531034	0.278268	0.0161473	FALSE	FALSE	NA	NA	FALSE	NA	PIP	TSS1500
cg09934381	1.9409	-4.6654	0.0531037	0.278268	-0.016093	FALSE	FALSE	NA	NA	FALSE	NA
cg03751911	1.94089	-4.66542	0.0531051	0.278269	-0.00809973	FALSE	FALSE	NA	NA	FALSE	NA	HRNBP3	5'UTR
cg06535993	1.94089	-4.66543	0.0531058	0.278269	-0.00653825	FALSE	FALSE	NA	NA	FALSE	NA	APBB1IP	TSS200	Promoter_Associated
cg01785417	-1.94088	-4.66545	0.0531069	0.278269	0.00258939	FALSE	FALSE	NA	NA	FALSE	NA	PTCHD2	TSS1500	Unclassified
cg19511045	-1.94087	-4.66546	0.0531074	0.278269	0.00189261	FALSE	FALSE	NA	NA	FALSE	NA	SPR	TSS1500	Unclassified
cg09456129	1.94086	-4.66548	0.0531086	0.278271	-0.0170398	FALSE	FALSE	NA	NA	FALSE	NA	ATP11A;ATP11A	Body;Body
cg19030579	-1.94078	-4.66564	0.0531194	0.278323	0.00993567	FALSE	FALSE	NA	NA	FALSE	NA	DMRTA2	5'UTR	Unclassified_Cell_type_specific
cg12436196	1.94076	-4.66566	0.0531208	0.278324	-0.0125825	FALSE	FALSE	NA	NA	FALSE	NA	PRDM16;PRDM16	Body;Body	Unclassified_Cell_type_specific
cg04550737	-1.94076	-4.66567	0.0531214	0.278324	0.0357894	FALSE	FALSE	NA	NA	FALSE	NA	TBX15	5'UTR
cg27126872	-1.94074	-4.6657	0.0531231	0.278329	0.0062075	FALSE	FALSE	NA	NA	FALSE	NA	KBTBD11	5'UTR
cg07437908	1.94073	-4.66572	0.0531248	0.278333	-0.0121103	FALSE	FALSE	NA	NA	FALSE	NA	IGF2BP2;IGF2BP2	Body;Body
cg06136432	1.94071	-4.66577	0.0531279	0.278339	-0.00788504	FALSE	FALSE	NA	NA	FALSE	NA	AXIN2	Body
cg20344925	1.9407	-4.66578	0.0531284	0.278339	-0.00824778	FALSE	FALSE	NA	NA	FALSE	NA	TNXB	TSS1500
cg07581623	-1.9407	-4.66578	0.0531284	0.278339	0.00675194	FALSE	FALSE	NA	NA	FALSE	NA	DPYSL2	Body
cg03979510	1.94067	-4.66584	0.0531322	0.278346	-0.0188413	FALSE	FALSE	NA	NA	TRUE	Female
cg25591996	1.94067	-4.66584	0.0531324	0.278346	-0.00822287	FALSE	FALSE	NA	NA	FALSE	NA	PIK3R5;PIK3R5	Body;Body	Unclassified_Cell_type_specific
cg08580631	1.94067	-4.66585	0.0531327	0.278346	-0.00373032	FALSE	FALSE	NA	NA	FALSE	NA	LRP2	TSS1500
cg02358323	-1.94066	-4.66585	0.0531332	0.278346	0.0140231	FALSE	FALSE	NA	NA	FALSE	NA
cg07599881	-1.94065	-4.66588	0.0531346	0.278348	0.0193235	FALSE	FALSE	NA	NA	FALSE	NA
cg17046484	1.94064	-4.6659	0.0531359	0.27835	-0.0113998	FALSE	FALSE	NA	NA	FALSE	NA
cg09586183	-1.94061	-4.66595	0.0531396	0.278363	0.0102644	FALSE	FALSE	NA	NA	FALSE	NA	TLX1;TLX1NB	TSS1500;5'UTR
cg03512808	1.94061	-4.66596	0.05314	0.278363	-0.0233282	FALSE	FALSE	NA	NA	FALSE	NA	SNX29	Body
cg26306994	1.94058	-4.66601	0.0531436	0.278378	-0.0043837	FALSE	FALSE	NA	NA	FALSE	NA	LTBR;LTBR	1stExon;5'UTR
cg22329423	-1.94055	-4.66606	0.0531468	0.278389	0.00833244	FALSE	FALSE	NA	NA	FALSE	NA			Unclassified
cg07779653	-1.94055	-4.66607	0.0531475	0.278389	0.0111909	FALSE	FALSE	NA	NA	FALSE	NA	LOC283867	TSS1500
cg13639452	1.94052	-4.66612	0.0531503	0.278395	-0.0244739	FALSE	FALSE	NA	NA	FALSE	NA	COL5A1	Body
cg27182106	1.94052	-4.66612	0.0531506	0.278395	-0.0143153	FALSE	FALSE	NA	NA	FALSE	NA			Unclassified
cg04196068	1.94051	-4.66613	0.0531512	0.278395	-0.0177752	FALSE	FALSE	NA	NA	FALSE	NA
cg13509147	-1.94051	-4.66615	0.0531522	0.278395	0.020697	FALSE	FALSE	NA	NA	FALSE	NA	CREB3L3	TSS200
cg04303969	-1.94047	-4.66621	0.0531565	0.278414	0.0283327	FALSE	FALSE	NA	NA	FALSE	NA
cg09535072	1.94046	-4.66623	0.0531574	0.278414	-0.0121761	FALSE	FALSE	NA	NA	FALSE	NA	ACOT6;ACOT6	5'UTR;1stExon
cg13455704	1.94043	-4.66629	0.0531612	0.278429	-0.00130102	FALSE	FALSE	NA	NA	TRUE	Female	C13orf38;C13orf38;C13orf38;C13orf38;C13orf38;C13orf38	Body;5'UTR;5'UTR;5'UTR;5'UTR;5'UTR	Promoter_Associated
cg21151335	1.94041	-4.66632	0.0531635	0.278434	-0.000198428	FALSE	FALSE	NA	NA	FALSE	NA	GPR63;GPR63	5'UTR;5'UTR	Promoter_Associated
cg21387752	-1.94041	-4.66633	0.0531639	0.278434	0.00172694	FALSE	FALSE	NA	NA	FALSE	NA	LOC404266;LOC404266;HOXB6	Body;Body;5'UTR	Unclassified
cg22710065	-1.94039	-4.66638	0.0531669	0.278446	0.0364313	FALSE	FALSE	NA	NA	FALSE	NA	TMC4;TMC4	Body;Body
cg13491462	1.94037	-4.66641	0.0531693	0.278454	-0.0188708	FALSE	FALSE	NA	NA	FALSE	NA
cg00015770	1.94032	-4.6665	0.0531753	0.278477	-0.00674499	FALSE	FALSE	NA	NA	FALSE	NA	QRFPR;QRFPR	1stExon;5'UTR
cg09318169	1.94031	-4.66651	0.0531755	0.278477	-0.00302736	FALSE	FALSE	NA	NA	FALSE	NA			Promoter_Associated
cg00782503	1.9403	-4.66653	0.0531769	0.27848	-0.00331195	FALSE	FALSE	NA	NA	FALSE	NA	CDX2	Body
cg05562828	1.94029	-4.66655	0.0531783	0.27848	-0.00369359	FALSE	FALSE	NA	NA	FALSE	NA
cg27282530	-1.94029	-4.66656	0.0531791	0.27848	0.0293635	FALSE	FALSE	NA	NA	FALSE	NA	ALDH1L1	5'UTR
cg12269002	-1.94028	-4.66657	0.0531794	0.27848	0.010949	FALSE	FALSE	NA	NA	FALSE	NA	PAK1;PAK1	5'UTR;5'UTR	Promoter_Associated
cg24354612	1.94022	-4.66668	0.0531869	0.27851	-0.0108966	FALSE	FALSE	NA	NA	FALSE	NA	ICAM1	Body
cg24892628	-1.94022	-4.66668	0.053187	0.27851	0.0107391	FALSE	FALSE	NA	NA	FALSE	NA	ADAMTSL5	Body
cg22875984	-1.94019	-4.66674	0.0531908	0.278522	0.0138524	FALSE	FALSE	NA	NA	FALSE	NA	MITF;MITF	Body;Body
cg10905180	-1.94018	-4.66676	0.0531921	0.278522	0.00129031	FALSE	FALSE	NA	NA	FALSE	NA	OR51E2	3'UTR
cg06882854	1.94017	-4.66678	0.0531932	0.278522	-0.0229863	FALSE	FALSE	NA	NA	FALSE	NA	SGCD;SGCD;SGCD	Body;Body;Body
cg26091183	1.94016	-4.6668	0.0531945	0.278522	-0.0130479	FALSE	FALSE	NA	NA	FALSE	NA	LOC100294362	Body
cg08972756	-1.94016	-4.6668	0.0531946	0.278522	0.0178943	FALSE	FALSE	NA	NA	FALSE	NA	VAX2	Body
cg10525952	-1.94015	-4.66681	0.0531952	0.278522	0.000773501	FALSE	FALSE	NA	NA	FALSE	NA	GLYATL3	Body
cg03012785	-1.94015	-4.66681	0.0531952	0.278522	0.0260766	FALSE	FALSE	NA	NA	FALSE	NA
cg20826899	1.9401	-4.66691	0.0532018	0.278548	-0.0197533	FALSE	FALSE	NA	NA	FALSE	NA	CARS2	Body
cg02341182	-1.9401	-4.66692	0.0532022	0.278548	0.0113025	FALSE	FALSE	NA	NA	FALSE	NA	UBP1;UBP1;UBP1	Body;Body;Body
cg16210324	-1.94009	-4.66693	0.0532027	0.278548	0.0178998	FALSE	FALSE	NA	NA	FALSE	NA	PARK2;PARK2;PARK2	Body;Body;Body
cg18922620	1.94006	-4.66698	0.0532062	0.278561	-0.0111168	FALSE	FALSE	NA	NA	FALSE	NA
cg19822518	-1.93999	-4.66711	0.0532148	0.278598	0.00387817	FALSE	FALSE	NA	NA	FALSE	NA	PROK2;PROK2	TSS1500;TSS1500	Unclassified_Cell_type_specific
cg03527683	1.93999	-4.66711	0.0532148	0.278598	-0.017008	FALSE	FALSE	NA	NA	FALSE	NA	GRM8;GRM8;GRM8	Body;Body;Body
cg08995449	-1.93998	-4.66713	0.0532161	0.2786	0.0257179	FALSE	FALSE	NA	NA	FALSE	NA
cg15234627	-1.93998	-4.66715	0.053217	0.2786	0.00645206	FALSE	FALSE	NA	NA	FALSE	NA	STARD13	Body
cg09035529	1.93995	-4.66719	0.0532198	0.27861	-0.00633883	FALSE	FALSE	NA	NA	FALSE	NA	SLC22A11	Body
cg10210371	-1.93994	-4.66721	0.0532209	0.278612	0.01333	FALSE	FALSE	NA	NA	FALSE	NA	RAMP1	Body
cg27067575	-1.93985	-4.66738	0.0532321	0.278666	0.0169256	FALSE	FALSE	NA	NA	TRUE	Female	OXCT1	Body
cg12583087	-1.93984	-4.6674	0.0532332	0.278667	0.019812	FALSE	FALSE	NA	NA	FALSE	NA	FGF14;FGF14	5'UTR;1stExon
cg23452498	1.93982	-4.66743	0.0532354	0.278673	-0.0103658	FALSE	FALSE	NA	NA	FALSE	NA
cg05408403	1.93981	-4.66745	0.0532369	0.278673	-0.0100567	FALSE	FALSE	NA	NA	FALSE	NA	HLA-DOA	TSS1500
cg15090036	-1.93981	-4.66746	0.0532371	0.278673	0.00919692	FALSE	FALSE	NA	NA	FALSE	NA
cg11173499	-1.93977	-4.66753	0.0532418	0.278694	0.0100559	FALSE	FALSE	NA	NA	FALSE	NA
cg20495365	-1.93975	-4.66758	0.053245	0.278706	0.020046	FALSE	FALSE	NA	NA	FALSE	NA	RGS12;RGS12;RGS12	TSS1500;Body;Body	Promoter_Associated
cg23361969	-1.93973	-4.66761	0.0532469	0.278712	0.0131316	FALSE	FALSE	NA	NA	FALSE	NA	EHHADH;EHHADH	5'UTR;Body
cg05345285	1.93968	-4.66771	0.0532534	0.278739	-0.0228606	FALSE	FALSE	NA	NA	FALSE	NA	DOT1L	Body	Gene_Associated_Cell_type_specific
cg09172850	-1.93967	-4.66772	0.053254	0.278739	0.0232263	FALSE	FALSE	NA	NA	FALSE	NA
cg02879438	1.93965	-4.66776	0.0532565	0.278744	-0.0255677	FALSE	FALSE	NA	NA	FALSE	NA	ATP11A;ATP11A	Body;Body
cg26704579	-1.93965	-4.66776	0.0532565	0.278744	0.00567867	FALSE	FALSE	NA	NA	FALSE	NA	CYP1A1	TSS1500	Unclassified_Cell_type_specific
cg03917623	1.93962	-4.66782	0.0532607	0.278751	-0.000410243	FALSE	FALSE	NA	NA	FALSE	NA	RAB6A;RAB6A	TSS1500;TSS1500	Promoter_Associated
cg06644655	1.93962	-4.66782	0.0532609	0.278751	-0.0301257	FALSE	FALSE	NA	NA	FALSE	NA
cg04369964	1.93961	-4.66783	0.0532613	0.278751	-0.00786844	FALSE	FALSE	NA	NA	FALSE	NA	DNAJC4	TSS200	Promoter_Associated
cg05014727	-1.93961	-4.66783	0.0532614	0.278751	0.0117009	FALSE	FALSE	NA	NA	FALSE	NA	PFKFB3	Body
cg11683966	1.93959	-4.66787	0.0532638	0.278758	-0.0141783	FALSE	FALSE	NA	NA	FALSE	NA	FLJ40434	TSS200
cg09142141	-1.93959	-4.66788	0.0532644	0.278758	0.0171309	FALSE	FALSE	NA	NA	FALSE	NA	ALK	3'UTR
cg08188318	-1.93951	-4.66803	0.0532742	0.278799	0.0199638	FALSE	FALSE	NA	NA	FALSE	NA	ANKS1A	Body
cg22809871	-1.9395	-4.66805	0.0532755	0.278799	0.0151659	FALSE	FALSE	NA	NA	FALSE	NA	FGF14	Body
cg04605940	1.93949	-4.66806	0.0532763	0.278799	-0.0173267	FALSE	FALSE	NA	NA	FALSE	NA	PTPRN2;PTPRN2;PTPRN2	Body;Body;Body
cg17113968	1.93948	-4.66808	0.0532776	0.278799	-0.00976901	FALSE	FALSE	NA	NA	FALSE	NA	DNAJC17;C15orf62	Body;TSS1500	Gene_Associated
cg02647684	1.93948	-4.66808	0.0532777	0.278799	-0.0149508	FALSE	FALSE	NA	NA	FALSE	NA	RNASE12	TSS1500
cg01292846	-1.93947	-4.66809	0.0532783	0.278799	0.0105727	FALSE	FALSE	NA	NA	FALSE	NA
cg16861209	1.93947	-4.6681	0.053279	0.278799	-0.0108089	FALSE	FALSE	NA	NA	FALSE	NA	SLC7A9;SLC7A9	TSS1500;TSS1500
cg26235990	-1.93946	-4.66811	0.0532795	0.278799	0.0247076	FALSE	FALSE	NA	NA	FALSE	NA
cg18130930	1.93946	-4.66812	0.0532799	0.278799	-0.0121628	FALSE	FALSE	NA	NA	FALSE	NA
cg19551541	-1.9394	-4.66823	0.0532874	0.278831	0.0215552	FALSE	FALSE	NA	NA	FALSE	NA
cg01894846	1.93939	-4.66824	0.0532879	0.278831	-0.0098375	FALSE	FALSE	NA	NA	FALSE	NA			Promoter_Associated
cg10336925	-1.93937	-4.66828	0.0532904	0.27884	0.0136979	FALSE	FALSE	NA	NA	FALSE	NA	TMEM63C	TSS1500
cg07257441	-1.93934	-4.66835	0.053295	0.278858	0.019495	FALSE	FALSE	NA	NA	FALSE	NA	SLFN12L	Body	Unclassified
cg14580628	-1.93933	-4.66836	0.0532955	0.278858	0.0175518	FALSE	FALSE	NA	NA	FALSE	NA	NNT;NNT	TSS1500;TSS1500
cg15797933	1.93931	-4.6684	0.0532982	0.278866	-0.00611208	FALSE	FALSE	NA	NA	FALSE	NA	ASPDH;ASPDH	TSS1500;TSS200	Unclassified_Cell_type_specific
cg02372145	-1.9393	-4.66842	0.0532993	0.278866	0.000675519	FALSE	FALSE	NA	NA	FALSE	NA			Unclassified
cg27614186	-1.9393	-4.66842	0.0532996	0.278866	0.000954893	FALSE	FALSE	NA	NA	FALSE	NA	ZNHIT3	Body	Promoter_Associated
cg21836358	1.93928	-4.66846	0.053302	0.278872	-0.00270467	FALSE	FALSE	NA	NA	FALSE	NA	FOXD3;FOXD3	3'UTR;1stExon
cg19411557	-1.93927	-4.66846	0.0533025	0.278872	0.0132029	FALSE	FALSE	NA	NA	FALSE	NA
cg02389859	1.93926	-4.66848	0.0533038	0.278873	-0.00982654	FALSE	FALSE	NA	NA	FALSE	NA	SLC6A19	TSS200	Unclassified_Cell_type_specific
cg17235374	-1.93926	-4.66849	0.0533044	0.278873	0.00145584	FALSE	FALSE	NA	NA	FALSE	NA	TAOK1	TSS200
cg21231912	-1.93923	-4.66855	0.0533078	0.278886	0.0125381	FALSE	FALSE	NA	NA	FALSE	NA
cg25703338	-1.93921	-4.66859	0.0533105	0.278892	0.0112101	FALSE	FALSE	NA	NA	FALSE	NA	ATP10A	Body
cg24866784	1.93921	-4.66859	0.0533107	0.278892	-0.0162998	FALSE	FALSE	NA	NA	FALSE	NA	FBLN2;FBLN2;FBLN2	Body;Body;Body
cg23196756	-1.93914	-4.66871	0.0533188	0.27893	0.0149774	FALSE	FALSE	NA	NA	FALSE	NA	EIF4EBP2	Body
cg07841232	-1.93913	-4.66874	0.0533206	0.278935	0.012139	FALSE	FALSE	NA	NA	FALSE	NA
cg26472118	1.93909	-4.66881	0.0533248	0.278953	-0.0108592	FALSE	FALSE	NA	NA	FALSE	NA
cg23715728	1.93909	-4.66882	0.0533257	0.278953	-0.0093414	FALSE	FALSE	NA	NA	FALSE	NA	MICA	Body
cg09417547	1.93906	-4.66886	0.0533282	0.278961	-0.0113898	FALSE	FALSE	NA	NA	FALSE	NA
cg26049092	1.93904	-4.6689	0.0533306	0.278969	-0.017323	FALSE	FALSE	NA	NA	FALSE	NA	BARD1	Body
cg20481655	-1.93901	-4.66895	0.0533344	0.278985	0.0124823	FALSE	FALSE	NA	NA	FALSE	NA
cg19867410	-1.939	-4.66898	0.0533359	0.278986	0.0147262	FALSE	FALSE	NA	NA	FALSE	NA
cg12807764	-1.939	-4.66898	0.0533363	0.278986	0.00976023	FALSE	FALSE	NA	NA	FALSE	NA
cg07029084	1.93898	-4.66901	0.0533381	0.278991	-0.0106718	FALSE	FALSE	NA	NA	FALSE	NA	FAM170A;FAM170A	TSS1500;TSS1500
cg10826702	-1.93896	-4.66906	0.0533415	0.279004	0.0135747	FALSE	FALSE	NA	NA	FALSE	NA	ADARB2	Body
cg06932776	-1.93894	-4.66909	0.053343	0.279007	0.0175092	FALSE	FALSE	NA	NA	FALSE	NA	RGS20;RGS20	Body;Body
cg01468193	-1.93893	-4.66911	0.0533443	0.27901	0.0108281	FALSE	FALSE	NA	NA	FALSE	NA	DEFB134	TSS200
cg02369766	1.9389	-4.66916	0.0533478	0.27902	-0.0162077	FALSE	FALSE	NA	NA	FALSE	NA
cg03730249	-1.9389	-4.66917	0.0533481	0.27902	0.0131151	FALSE	FALSE	NA	NA	FALSE	NA	FOXJ3	Body
cg00698444	-1.93889	-4.66918	0.0533493	0.279022	0.0341463	FALSE	FALSE	NA	NA	FALSE	NA	FAM155A	Body
cg13057167	1.93888	-4.66921	0.0533511	0.279026	-0.00352544	FALSE	FALSE	NA	NA	FALSE	NA
cg27209571	-1.93887	-4.66923	0.0533526	0.279026	0.0189863	FALSE	FALSE	NA	NA	FALSE	NA	DNER	Body
cg18011273	-1.93886	-4.66924	0.0533527	0.279026	0.0258171	FALSE	FALSE	NA	NA	FALSE	NA	SORCS2	Body
cg14211350	1.93884	-4.66928	0.0533557	0.279038	-0.0203678	FALSE	FALSE	NA	NA	FALSE	NA	PTPRN2;PTPRN2;PTPRN2	Body;Body;Body
cg04175872	1.93881	-4.66934	0.0533595	0.279053	-0.0189837	FALSE	FALSE	NA	NA	FALSE	NA	RGS14	TSS1500	Promoter_Associated
cg23532980	-1.9388	-4.66936	0.0533607	0.279055	0.0160461	FALSE	FALSE	NA	NA	FALSE	NA	GJB3;GJB3	Body;Body
cg15035145	1.93878	-4.6694	0.053363	0.279062	-0.0165839	FALSE	FALSE	NA	NA	FALSE	NA	SCFD2	Body
cg08041279	1.93876	-4.66943	0.0533655	0.279071	-0.0195308	FALSE	FALSE	NA	NA	FALSE	NA	POFUT2;POFUT2;POFUT2	3'UTR;Body;3'UTR
cg11325267	1.93875	-4.66945	0.0533668	0.279073	-0.00794376	FALSE	FALSE	NA	NA	FALSE	NA
cg17545652	1.93874	-4.66948	0.0533685	0.279073	-0.0104618	FALSE	FALSE	NA	NA	FALSE	NA	PFKFB3;PFKFB3	Body;Body
cg01863596	-1.93874	-4.66948	0.0533685	0.279073	0.0159335	FALSE	FALSE	NA	NA	FALSE	NA	APBA2;APBA2	Body;Body
cg06480942	-1.93872	-4.66951	0.0533706	0.279079	0.0159727	FALSE	FALSE	NA	NA	FALSE	NA	STX1A;STX1A	Body;Body	Unclassified_Cell_type_specific
cg01519865	1.9387	-4.66955	0.0533733	0.279089	-0.0158919	FALSE	FALSE	NA	NA	FALSE	NA	PKP4;PKP4	Body;Body
cg07369174	1.93869	-4.66957	0.0533745	0.279091	-0.0116006	FALSE	FALSE	NA	NA	FALSE	NA
cg21004633	-1.93865	-4.66963	0.0533783	0.279101	0.0259438	FALSE	FALSE	NA	NA	FALSE	NA	UMODL1;UMODL1	TSS1500;TSS1500
cg01786585	1.93865	-4.66963	0.0533783	0.279101	-0.0193857	FALSE	FALSE	NA	NA	FALSE	NA
cg07699930	-1.93865	-4.66964	0.0533791	0.279101	0.0110736	FALSE	FALSE	NA	NA	FALSE	NA
cg10552184	1.93864	-4.66966	0.0533803	0.279103	-0.0193812	FALSE	FALSE	NA	NA	FALSE	NA	PFKFB3	Body
cg02019942	1.93862	-4.6697	0.0533831	0.279108	-0.00599396	FALSE	FALSE	NA	NA	FALSE	NA	MGLL;MGLL	Body;Body
cg25236277	1.93861	-4.66972	0.053384	0.279108	-0.0124053	FALSE	FALSE	NA	NA	FALSE	NA	CDGAP	Body
cg03998338	-1.9386	-4.66973	0.0533846	0.279108	0.0110236	FALSE	FALSE	NA	NA	FALSE	NA	CES4	Body
cg10950358	-1.9386	-4.66974	0.0533852	0.279108	0.00452968	FALSE	FALSE	NA	NA	FALSE	NA
cg20459543	-1.9386	-4.66974	0.0533855	0.279108	0.0122409	FALSE	FALSE	NA	NA	FALSE	NA
cg14202610	1.93857	-4.66979	0.053389	0.27912	-0.012892	FALSE	FALSE	NA	NA	FALSE	NA	AMN1;AMN1	TSS200;TSS200	Unclassified
cg08248849	1.93856	-4.6698	0.0533896	0.27912	-0.0108665	FALSE	FALSE	NA	NA	FALSE	NA	PLEKHG3	5'UTR	Promoter_Associated
cg18202521	1.93855	-4.66984	0.0533918	0.279127	-0.0141012	FALSE	FALSE	NA	NA	FALSE	NA	AKR7L;AKR7L	TSS200;TSS200
cg10757978	-1.93852	-4.66988	0.0533946	0.279137	0.0192375	FALSE	FALSE	NA	NA	FALSE	NA	SLCO5A1;SLCO5A1;SLCO5A1	Body;Body;Body
cg25575458	-1.93848	-4.66995	0.0533994	0.279156	0.0161461	FALSE	FALSE	NA	NA	FALSE	NA
cg09069593	1.93848	-4.66996	0.0533998	0.279156	-0.00898607	FALSE	FALSE	NA	NA	FALSE	NA	GPR114	TSS1500
cg07779699	-1.93846	-4.67	0.0534021	0.279163	0.00724984	FALSE	FALSE	NA	NA	FALSE	NA	FAM71E2	Body
cg21788755	1.93844	-4.67003	0.0534042	0.27917	-0.00929625	FALSE	FALSE	NA	NA	FALSE	NA	TREX1;TREX1	Body;1stExon	Promoter_Associated
cg24803255	1.93843	-4.67005	0.0534054	0.27917	-0.0225007	FALSE	FALSE	NA	NA	FALSE	NA	RASA3	Body
cg17896776	1.93843	-4.67006	0.0534061	0.27917	-0.00672427	FALSE	FALSE	NA	NA	FALSE	NA	GALNTL6	TSS1500
cg26255261	-1.93842	-4.67008	0.0534073	0.279172	0.0266177	FALSE	FALSE	NA	NA	FALSE	NA	MCC;MCC	Body;Body
cg08185808	-1.93841	-4.6701	0.0534087	0.279175	0.0168904	FALSE	FALSE	NA	NA	FALSE	NA	MSLN;MSLN	TSS1500;TSS1500
cg03695236	-1.93839	-4.67012	0.0534105	0.279178	0.00891119	FALSE	FALSE	NA	NA	FALSE	NA	PTPRN2;PTPRN2;PTPRN2	Body;Body;Body	Promoter_Associated_Cell_type_specific
cg05263649	1.93839	-4.67013	0.0534109	0.279178	-0.0109323	FALSE	FALSE	NA	NA	FALSE	NA	MACROD1	Body	Unclassified
cg27264172	-1.93837	-4.67016	0.0534127	0.279182	0.00477753	FALSE	FALSE	NA	NA	TRUE	Female	THBS2	Body
cg14396758	1.93835	-4.67021	0.0534161	0.279193	-0.0226832	FALSE	FALSE	NA	NA	FALSE	NA	RELL1;RELL1	TSS1500;TSS1500
cg15233892	-1.93834	-4.67021	0.0534164	0.279193	0.0111451	FALSE	FALSE	NA	NA	FALSE	NA	VGLL2;VGLL2	Body;Body
cg24719138	-1.93831	-4.67028	0.0534206	0.27921	0.00738864	FALSE	FALSE	NA	NA	FALSE	NA	C15orf2	1stExon
cg06891164	1.9383	-4.6703	0.0534221	0.279214	-0.00464765	FALSE	FALSE	NA	NA	FALSE	NA	C14orf79	TSS1500
cg06369532	1.93825	-4.67039	0.0534276	0.279237	-0.00744802	FALSE	FALSE	NA	NA	FALSE	NA	MAD1L1;MAD1L1;MAD1L1	Body;Body;Body
cg24561661	-1.93825	-4.6704	0.0534283	0.279237	0.0188515	FALSE	FALSE	NA	NA	FALSE	NA	HOXD11	1stExon	Unclassified_Cell_type_specific
cg11177614	-1.9382	-4.67049	0.0534342	0.279264	0.0219638	FALSE	FALSE	NA	NA	FALSE	NA	ANKRD22	Body
cg02352723	-1.93817	-4.67055	0.053438	0.279279	0.00084912	FALSE	FALSE	NA	NA	FALSE	NA			Unclassified
cg02804510	-1.93815	-4.67057	0.0534396	0.279282	0.0192908	FALSE	FALSE	NA	NA	TRUE	Female	FUT2;FUT2	5'UTR;5'UTR	Unclassified_Cell_type_specific
cg00701946	1.93815	-4.67058	0.0534404	0.279282	-0.0039848	FALSE	FALSE	NA	NA	FALSE	NA	LOC100302652;GPR75	TSS200;TSS200
cg06865845	1.93814	-4.6706	0.0534413	0.279282	-0.0106615	FALSE	FALSE	NA	NA	FALSE	NA	CD300E	3'UTR
cg09434168	-1.93813	-4.67061	0.053442	0.279282	0.0107757	FALSE	FALSE	NA	NA	FALSE	NA
cg03603260	-1.93812	-4.67064	0.0534439	0.279283	0.01149	FALSE	FALSE	NA	NA	FALSE	NA	C1orf56	Body	Promoter_Associated
cg11057497	1.93812	-4.67064	0.053444	0.279283	-0.00161822	FALSE	FALSE	NA	NA	FALSE	NA	HMGCS1;HMGCS1	5'UTR;5'UTR	Promoter_Associated
cg16638248	1.9381	-4.67067	0.0534457	0.279288	-0.0075598	FALSE	FALSE	NA	NA	FALSE	NA	MRVI1;MRVI1;MRVI1;MRVI1	3'UTR;3'UTR;3'UTR;3'UTR
cg15061086	-1.93808	-4.67072	0.0534492	0.279297	0.0246551	FALSE	FALSE	NA	NA	FALSE	NA	CAMTA1	Body
cg14587704	1.93807	-4.67073	0.0534501	0.279297	-0.0190161	FALSE	FALSE	NA	NA	FALSE	NA	ST3GAL1;ST3GAL1	5'UTR;5'UTR
cg14049807	-1.93807	-4.67073	0.0534502	0.279297	0.0171091	FALSE	FALSE	NA	NA	FALSE	NA	TBC1D2	Body
cg22473846	-1.93804	-4.67079	0.0534539	0.27931	0.0175277	FALSE	FALSE	NA	NA	FALSE	NA	OSMR;OSMR	5'UTR;5'UTR
cg20653075	-1.93803	-4.6708	0.0534543	0.27931	0.0249862	FALSE	FALSE	NA	NA	FALSE	NA	MIR124-2	TSS200
cg10272968	-1.93801	-4.67085	0.0534577	0.279321	0.0131393	FALSE	FALSE	NA	NA	FALSE	NA	GNG7	5'UTR	Unclassified
cg23301687	1.938	-4.67086	0.0534585	0.279321	-0.00838411	FALSE	FALSE	NA	NA	FALSE	NA	RAP1A;RAP1A	TSS1500;TSS1500
cg09527680	-1.93799	-4.67088	0.0534596	0.279321	0.0071358	FALSE	FALSE	NA	NA	FALSE	NA
cg19088627	-1.93799	-4.67088	0.0534599	0.279321	0.0217039	FALSE	FALSE	NA	NA	FALSE	NA	NTNG1;NTNG1;NTNG1	Body;Body;Body
cg13200288	-1.93798	-4.6709	0.0534612	0.279324	0.0108711	FALSE	FALSE	NA	NA	FALSE	NA
cg10987071	1.93793	-4.67099	0.0534667	0.279348	-0.00818197	FALSE	FALSE	NA	NA	TRUE	Female	SMARCAL1;SMARCAL1	TSS1500;TSS1500	Promoter_Associated
cg13966853	1.93792	-4.67101	0.0534683	0.279351	-0.006295	FALSE	FALSE	NA	NA	FALSE	NA
cg08461425	-1.93789	-4.67108	0.0534725	0.279369	0.00726674	FALSE	FALSE	NA	NA	FALSE	NA	KDM2B;KDM2B	Body;Body
cg23972767	-1.93786	-4.67112	0.0534756	0.279379	0.0271747	FALSE	FALSE	NA	NA	FALSE	NA	SDK1;SDK1	Body;Body
cg19885625	-1.93786	-4.67113	0.0534761	0.279379	0.00332697	FALSE	FALSE	NA	NA	FALSE	NA	NAALADL1	Body	Unclassified_Cell_type_specific
cg27423959	-1.93783	-4.67118	0.0534792	0.279388	0.0266588	FALSE	FALSE	NA	NA	FALSE	NA
cg19814981	-1.93782	-4.6712	0.0534805	0.279388	0.0177711	FALSE	FALSE	NA	NA	FALSE	NA
cg17935811	1.93782	-4.6712	0.0534805	0.279388	-0.00436591	FALSE	FALSE	NA	NA	FALSE	NA	DHRS3	TSS1500
cg12400861	-1.93781	-4.67122	0.0534816	0.279389	0.0155698	FALSE	FALSE	NA	NA	FALSE	NA
cg23119827	1.9378	-4.67123	0.0534825	0.27939	-0.00959892	FALSE	FALSE	NA	NA	FALSE	NA	SLC6A19	Body	Unclassified_Cell_type_specific
cg20709888	-1.93779	-4.67125	0.0534837	0.279391	0.0130249	FALSE	FALSE	NA	NA	FALSE	NA
cg10218524	1.93778	-4.67127	0.0534853	0.279395	-0.0159441	FALSE	FALSE	NA	NA	FALSE	NA
cg14186816	-1.93777	-4.67129	0.0534866	0.279397	0.0102365	FALSE	FALSE	NA	NA	FALSE	NA	NEDD4L;NEDD4L;NEDD4L;NEDD4L;NEDD4L;NEDD4L;NEDD4L;NEDD4L;NEDD4L	5'UTR;Body;5'UTR;5'UTR;Body;1stExon;Body;Body;5'UTR	Unclassified_Cell_type_specific
cg02021288	1.93776	-4.6713	0.0534874	0.279397	-0.0171991	FALSE	FALSE	NA	NA	FALSE	NA
cg22911687	-1.93773	-4.67136	0.0534913	0.279413	0.0189199	FALSE	FALSE	NA	NA	FALSE	NA	PAM;PAM;PAM;PAM	Body;Body;Body;Body
cg15678504	-1.93772	-4.67139	0.0534927	0.279414	0.0130028	FALSE	FALSE	NA	NA	FALSE	NA	MSRA;MSRA;MSRA	Body;Body;Body
cg15105206	-1.93771	-4.67141	0.0534942	0.279414	0.0152955	FALSE	FALSE	NA	NA	FALSE	NA			Unclassified_Cell_type_specific
cg18739944	-1.93771	-4.67141	0.0534945	0.279414	0.0195213	FALSE	FALSE	NA	NA	FALSE	NA	C3orf50	Body
cg12060982	-1.9377	-4.67142	0.0534949	0.279414	0.00166536	FALSE	FALSE	NA	NA	FALSE	NA	FBXL13;FBXL13	Body;Body
cg13523132	1.93769	-4.67144	0.0534961	0.279415	-0.0154678	FALSE	FALSE	NA	NA	TRUE	Male	LCN6;LCN10	3'UTR;TSS1500
cg03325330	-1.93767	-4.67147	0.0534985	0.279419	0.00292682	FALSE	FALSE	NA	NA	FALSE	NA
cg12582181	-1.93767	-4.67148	0.053499	0.279419	0.00921105	FALSE	FALSE	NA	NA	FALSE	NA
cg13760257	1.93767	-4.67149	0.0534993	0.279419	-0.00281029	FALSE	FALSE	NA	NA	FALSE	NA
cg05158854	-1.93765	-4.67151	0.0535008	0.279422	0.0124653	FALSE	FALSE	NA	NA	FALSE	NA	BDKRB1	5'UTR
cg09632907	-1.93765	-4.67153	0.0535018	0.279423	0.0246467	FALSE	FALSE	NA	NA	FALSE	NA
cg11691341	1.93763	-4.67155	0.0535036	0.279428	-0.00453012	FALSE	FALSE	NA	NA	FALSE	NA	USP22	3'UTR
cg21838554	1.93761	-4.67159	0.0535057	0.279434	-0.0146356	FALSE	FALSE	NA	NA	FALSE	NA	RADIL	Body
cg00495433	1.93759	-4.67163	0.0535088	0.279446	-0.0116977	FALSE	FALSE	NA	NA	FALSE	NA	CACNA1H;CACNA1H	Body;Body	Unclassified_Cell_type_specific
cg08037774	1.93758	-4.67165	0.0535098	0.279447	-0.0145884	FALSE	FALSE	NA	NA	FALSE	NA	SLC1A7	TSS1500
cg26892415	-1.93755	-4.67171	0.0535136	0.279454	0.0121223	FALSE	FALSE	NA	NA	FALSE	NA	ADAMTS16	Body
cg07478240	-1.93754	-4.67172	0.0535147	0.279454	0.00579645	FALSE	FALSE	NA	NA	FALSE	NA
cg12415761	-1.93753	-4.67174	0.0535155	0.279454	0.00172943	FALSE	FALSE	NA	NA	FALSE	NA
cg07614783	-1.93753	-4.67174	0.053516	0.279454	0.000389155	FALSE	FALSE	NA	NA	FALSE	NA	ZNF546	TSS200	Promoter_Associated
cg09676669	-1.93753	-4.67174	0.053516	0.279454	0.00819661	FALSE	FALSE	NA	NA	FALSE	NA	AQP1	TSS200
cg24559983	1.93753	-4.67175	0.0535164	0.279454	-0.0368034	FALSE	FALSE	NA	NA	FALSE	NA			Promoter_Associated
cg13651908	-1.93751	-4.67178	0.0535181	0.279455	0.00438387	FALSE	FALSE	NA	NA	FALSE	NA	CD28	TSS1500	Unclassified_Cell_type_specific
cg23102695	-1.93751	-4.67178	0.0535182	0.279455	0.00384785	FALSE	FALSE	NA	NA	FALSE	NA	CD2AP	Body
cg27573308	-1.93748	-4.67183	0.0535216	0.279468	0.0193637	FALSE	FALSE	NA	NA	FALSE	NA
cg03982487	1.93746	-4.67188	0.0535246	0.279479	-0.0109453	FALSE	FALSE	NA	NA	FALSE	NA	ZNF311	Body
cg06383163	-1.93743	-4.67192	0.0535278	0.279485	0.0115622	FALSE	FALSE	NA	NA	FALSE	NA	FAM135B	TSS200
cg27054166	-1.93743	-4.67193	0.0535284	0.279485	0.00951152	FALSE	FALSE	NA	NA	FALSE	NA	HMBOX1;HMBOX1	Body;Body
cg26724967	-1.93743	-4.67194	0.0535286	0.279485	0.010917	FALSE	FALSE	NA	NA	FALSE	NA	IL32;IL32;IL32;IL32;IL32;IL32;IL32;IL32	TSS1500;TSS200;TSS1500;TSS1500;TSS200;TSS200;TSS200;TSS1500
cg10978355	-1.93742	-4.67195	0.0535293	0.279485	0.0187283	FALSE	FALSE	NA	NA	FALSE	NA	RNU5E;RNU5D;CKMT2;CKMT2;CKMT2	Body;Body;5'UTR;5'UTR;5'UTR
cg07065737	1.9374	-4.67199	0.053532	0.279495	-0.00998352	FALSE	FALSE	NA	NA	FALSE	NA			Unclassified_Cell_type_specific
cg13643180	1.93737	-4.67205	0.0535359	0.279508	-0.0118094	FALSE	FALSE	NA	NA	FALSE	NA	HCG4	TSS1500	Promoter_Associated
cg25129781	-1.93737	-4.67205	0.0535362	0.279508	0.0121052	FALSE	FALSE	NA	NA	TRUE	Female	C11orf53	3'UTR
cg03858448	1.93736	-4.67207	0.0535375	0.27951	-0.0134697	FALSE	FALSE	NA	NA	FALSE	NA			Unclassified
cg17024482	-1.93734	-4.67209	0.0535389	0.27951	0.0101166	FALSE	FALSE	NA	NA	FALSE	NA	ANKFN1	TSS200
cg00874990	-1.93734	-4.6721	0.0535395	0.27951	0.0130564	FALSE	FALSE	NA	NA	FALSE	NA			Unclassified_Cell_type_specific
cg03356494	-1.93734	-4.67211	0.05354	0.27951	0.0134847	FALSE	FALSE	NA	NA	FALSE	NA	CLDN10;CLDN10	Body;Body
cg09553448	1.93731	-4.67216	0.0535432	0.279522	-0.0190975	FALSE	FALSE	NA	NA	FALSE	NA	NUP214	TSS1500	Promoter_Associated
cg19355087	-1.93728	-4.67222	0.0535473	0.279534	0.0220385	FALSE	FALSE	NA	NA	FALSE	NA	NKX6-2	TSS1500	Unclassified_Cell_type_specific
cg10086104	-1.93727	-4.67222	0.0535474	0.279534	0.0018385	FALSE	FALSE	NA	NA	FALSE	NA	FLJ22536	TSS200	Unclassified_Cell_type_specific
cg24722351	-1.93727	-4.67224	0.0535482	0.279534	0.0112815	FALSE	FALSE	NA	NA	FALSE	NA
cg18516268	1.93725	-4.67227	0.0535505	0.279542	-0.0115977	FALSE	FALSE	NA	NA	FALSE	NA	RPL23	TSS1500
cg22827864	-1.93724	-4.6723	0.0535522	0.279546	0.0250105	FALSE	FALSE	NA	NA	FALSE	NA
cg05793240	-1.93722	-4.67233	0.0535541	0.279552	0.0122208	FALSE	FALSE	NA	NA	FALSE	NA	GNA12	Body
cg24488602	-1.9372	-4.67236	0.053556	0.279557	0.0168082	FALSE	FALSE	NA	NA	FALSE	NA	NPTX1	Body
cg22987011	-1.93717	-4.67242	0.05356	0.279574	0.0125582	FALSE	FALSE	NA	NA	FALSE	NA	IQGAP2	Body
cg09123368	-1.93716	-4.67245	0.053562	0.27958	0.0148678	FALSE	FALSE	NA	NA	FALSE	NA	VAX1;VAX1	TSS1500;TSS1500
cg07963670	-1.93715	-4.67247	0.0535633	0.279582	0.00959606	FALSE	FALSE	NA	NA	FALSE	NA	LOXL2	Body
cg02449638	-1.93712	-4.67251	0.0535664	0.279594	0.0115938	FALSE	FALSE	NA	NA	FALSE	NA	TBCB;POLR2I	Body;TSS1500
cg18764771	-1.9371	-4.67255	0.0535689	0.279599	0.00937472	FALSE	FALSE	NA	NA	FALSE	NA	FRK	TSS200
cg06634862	1.9371	-4.67256	0.0535692	0.279599	-0.0121878	FALSE	FALSE	NA	NA	FALSE	NA	LNX1;LNX1	5'UTR;1stExon
cg27016262	1.93708	-4.67259	0.053571	0.279601	-0.0445349	FALSE	FALSE	NA	NA	FALSE	NA	ABR;ABR;ABR	Body;TSS1500;Body	Promoter_Associated
cg04864846	1.93708	-4.67259	0.0535712	0.279601	-0.00819123	FALSE	FALSE	NA	NA	FALSE	NA	SPG7	Body
cg20237707	1.93706	-4.67262	0.0535735	0.279605	-0.0334752	FALSE	FALSE	NA	NA	FALSE	NA			Unclassified
cg16598420	1.93706	-4.67263	0.0535738	0.279605	-0.00983712	FALSE	FALSE	NA	NA	FALSE	NA
cg26519401	1.93703	-4.67268	0.0535772	0.279618	-0.00773798	FALSE	FALSE	NA	NA	FALSE	NA	RASL11B	Body	Promoter_Associated
cg18843062	1.937	-4.67273	0.0535806	0.279632	-0.0168589	FALSE	FALSE	NA	NA	TRUE	Female	GALNT9;GALNT9	Body;Body
cg07873290	-1.93697	-4.6728	0.0535852	0.279651	0.0217598	FALSE	FALSE	NA	NA	FALSE	NA
cg05523505	1.93695	-4.67283	0.0535872	0.279653	-0.00391584	FALSE	FALSE	NA	NA	FALSE	NA	CDH23;CDH23	Body;Body
cg27064708	-1.93695	-4.67283	0.0535872	0.279653	0.00779521	FALSE	FALSE	NA	NA	FALSE	NA	RAD51L1	Body
cg09972405	-1.93694	-4.67285	0.0535881	0.279653	0.0169458	FALSE	FALSE	NA	NA	FALSE	NA	MYT1L	5'UTR
cg01786994	1.9369	-4.67293	0.0535935	0.279676	-0.0259579	FALSE	FALSE	NA	NA	FALSE	NA	DNAJA4;DNAJA4	Body;TSS200
cg00113194	1.93686	-4.67301	0.0535986	0.279699	-0.0104471	FALSE	FALSE	NA	NA	FALSE	NA	NOC2L	Body
cg23697546	-1.93685	-4.67303	0.0536001	0.279702	0.0152789	FALSE	FALSE	NA	NA	FALSE	NA	HOXC4;HOXC5;HOXC6;HOXC6	5'UTR;Body;3'UTR;3'UTR	Unclassified_Cell_type_specific
cg13575339	-1.93683	-4.67305	0.0536015	0.279704	0.0041302	FALSE	FALSE	NA	NA	FALSE	NA	VSX2	Body	Unclassified_Cell_type_specific
cg00987097	-1.93683	-4.67306	0.0536022	0.279704	0.0113601	FALSE	FALSE	NA	NA	FALSE	NA
cg23770904	-1.93682	-4.67308	0.0536035	0.279706	0.017263	FALSE	FALSE	NA	NA	FALSE	NA	GATA5	TSS1500
cg13220900	-1.9368	-4.67312	0.0536059	0.279714	0.00251095	FALSE	FALSE	NA	NA	FALSE	NA	DEF6	Body	Gene_Associated_Cell_type_specific
cg25799955	-1.93678	-4.67314	0.0536076	0.279714	0.00868838	FALSE	FALSE	NA	NA	FALSE	NA
cg06908655	1.93678	-4.67315	0.0536076	0.279714	-0.00993204	FALSE	FALSE	NA	NA	FALSE	NA	WDR86	Body
cg06956444	-1.93672	-4.67327	0.053616	0.279754	0.0150291	FALSE	FALSE	NA	NA	FALSE	NA	TNFRSF9	TSS1500
cg03650551	1.93669	-4.67332	0.0536188	0.279763	-0.0157245	FALSE	FALSE	NA	NA	FALSE	NA	MAPK8IP3;MAPK8IP3	Body;Body
cg12113981	-1.93669	-4.67333	0.0536196	0.279763	0.00801106	FALSE	FALSE	NA	NA	FALSE	NA	CHRNA7	Body
cg09612099	-1.93667	-4.67336	0.0536219	0.279771	0.0105365	FALSE	FALSE	NA	NA	FALSE	NA	YAP1;YAP1	Body;Body
cg06582411	-1.93662	-4.67345	0.0536276	0.279796	0.0127564	FALSE	FALSE	NA	NA	FALSE	NA	TFR2	Body
cg10962223	1.93659	-4.67351	0.0536311	0.27981	-0.00811517	FALSE	FALSE	NA	NA	FALSE	NA
cg01952027	1.93655	-4.67358	0.0536358	0.27983	-0.0139171	FALSE	FALSE	NA	NA	FALSE	NA
cg10983327	-1.93645	-4.67377	0.0536483	0.27989	0.00731533	FALSE	FALSE	NA	NA	FALSE	NA	SMOC1;SMOC1	TSS200;TSS200
cg00116430	-1.93641	-4.67385	0.0536535	0.279913	0.00832006	FALSE	FALSE	NA	NA	FALSE	NA
cg13216724	-1.93639	-4.67388	0.0536558	0.279917	0.0117693	FALSE	FALSE	NA	NA	FALSE	NA
cg08781140	-1.93639	-4.67389	0.053656	0.279917	0.00515961	FALSE	FALSE	NA	NA	FALSE	NA	MYO15B	Body
cg23094665	-1.93636	-4.67394	0.0536593	0.27993	0.011884	FALSE	FALSE	NA	NA	FALSE	NA	PDE4D	5'UTR
cg02017347	1.93635	-4.67396	0.0536609	0.279934	-0.0149318	FALSE	FALSE	NA	NA	FALSE	NA	ANKRD26P1	TSS1500
cg19579183	-1.93634	-4.67398	0.053662	0.279935	0.0173826	FALSE	FALSE	NA	NA	FALSE	NA
cg15878616	1.93632	-4.67402	0.0536651	0.279942	-0.0120194	FALSE	FALSE	NA	NA	FALSE	NA	SUMO1P1	Body
cg12419482	1.93631	-4.67404	0.053666	0.279942	-0.0175458	FALSE	FALSE	NA	NA	FALSE	NA	P2RY2;P2RY2;P2RY2	5'UTR;5'UTR;5'UTR
cg07385778	-1.93631	-4.67404	0.0536661	0.279942	0.0161228	FALSE	FALSE	NA	NA	FALSE	NA
cg19111042	1.9363	-4.67405	0.0536669	0.279942	-0.000675263	FALSE	FALSE	NA	NA	TRUE	Female	METTL6;EAF1	TSS1500;1stExon	Promoter_Associated
cg23200774	1.93628	-4.67409	0.0536692	0.279949	-0.0115787	FALSE	FALSE	NA	NA	FALSE	NA	ACHE;ACHE	5'UTR;5'UTR
cg05933510	-1.93628	-4.6741	0.05367	0.279949	0.010207	FALSE	FALSE	NA	NA	FALSE	NA			Unclassified
cg11367633	-1.93625	-4.67414	0.053673	0.279958	0.0115549	FALSE	FALSE	NA	NA	FALSE	NA	CHD6	TSS1500	Promoter_Associated
cg05735765	1.93625	-4.67415	0.0536734	0.279958	-0.00594483	FALSE	FALSE	NA	NA	TRUE	Female	MAPRE2	TSS1500	Promoter_Associated
cg16006626	1.93623	-4.6742	0.0536763	0.279969	-0.00448931	FALSE	FALSE	NA	NA	FALSE	NA	TPCN2	Body
cg01704609	-1.93616	-4.67432	0.0536841	0.280005	0.0162181	FALSE	FALSE	NA	NA	FALSE	NA	TNFRSF19;TNFRSF19	Body;Body
cg26048448	-1.93615	-4.67434	0.0536859	0.28001	0.012286	FALSE	FALSE	NA	NA	FALSE	NA			Unclassified
cg13618979	-1.93609	-4.67444	0.0536925	0.280036	0.00751437	FALSE	FALSE	NA	NA	FALSE	NA	TPM4;TPM4	Body;TSS1500	Promoter_Associated
cg18139928	-1.93609	-4.67445	0.0536927	0.280036	0.0165287	FALSE	FALSE	NA	NA	FALSE	NA
cg08596842	1.93607	-4.67449	0.0536957	0.280038	-0.00231466	FALSE	FALSE	NA	NA	FALSE	NA	RPS6KA2;RPS6KA2	3'UTR;3'UTR	Unclassified_Cell_type_specific
cg20923498	-1.93606	-4.6745	0.0536961	0.280038	0.0137388	FALSE	FALSE	NA	NA	FALSE	NA	INPP4A;INPP4A;INPP4A;INPP4A	5'UTR;5'UTR;5'UTR;5'UTR	Promoter_Associated
cg11875459	1.93606	-4.6745	0.0536965	0.280038	-0.012857	FALSE	FALSE	NA	NA	FALSE	NA	ELF5;ELF5	5'UTR;TSS1500	Unclassified
cg26808583	-1.93605	-4.67452	0.0536978	0.280038	0.0139277	FALSE	FALSE	NA	NA	FALSE	NA	S100A12	Body
cg23745864	-1.93605	-4.67453	0.053698	0.280038	0.00409098	FALSE	FALSE	NA	NA	FALSE	NA	C18orf22	3'UTR
cg22325828	1.93605	-4.67453	0.0536982	0.280038	-0.0142009	FALSE	FALSE	NA	NA	FALSE	NA	LOC90586	TSS1500
cg08292286	1.93599	-4.67464	0.0537052	0.280068	-0.00093014	FALSE	FALSE	NA	NA	TRUE	Female	TDP1;C14orf143;TDP1	TSS1500;1stExon;TSS1500	Promoter_Associated
cg22228754	1.93599	-4.67464	0.0537057	0.280068	-0.00826287	FALSE	FALSE	NA	NA	FALSE	NA	LIMK1	Body
cg02592510	-1.93593	-4.67474	0.0537122	0.280091	0.00266242	FALSE	FALSE	NA	NA	TRUE	Female	GPR133	Body
cg19604641	-1.93593	-4.67475	0.0537127	0.280091	0.0050594	FALSE	FALSE	NA	NA	FALSE	NA
cg24188870	1.93593	-4.67475	0.0537129	0.280091	-0.0179668	FALSE	FALSE	NA	NA	FALSE	NA	DLGAP2	Body
cg11824945	-1.93592	-4.67476	0.0537135	0.280091	0.0149193	FALSE	FALSE	NA	NA	FALSE	NA	TRAF5;TRAF5;TRAF5	5'UTR;TSS1500;5'UTR
cg21045547	1.93591	-4.67478	0.0537145	0.280091	-0.00680641	FALSE	FALSE	NA	NA	FALSE	NA	C20orf117;C20orf117	Body;Body	Unclassified_Cell_type_specific
cg26570867	1.93587	-4.67487	0.0537205	0.280118	-0.0105957	FALSE	FALSE	NA	NA	FALSE	NA	SNX29	Body
cg00209520	-1.93584	-4.67492	0.053724	0.280129	0.0128274	FALSE	FALSE	NA	NA	FALSE	NA	CNGA3;CNGA3	TSS200;TSS200
cg01892516	1.93583	-4.67493	0.0537244	0.280129	-0.00232075	FALSE	FALSE	NA	NA	FALSE	NA	FOXA1	TSS200
cg22276896	1.93583	-4.67494	0.0537252	0.280129	-0.0109245	FALSE	FALSE	NA	NA	FALSE	NA	CXCL17;CXCL17	1stExon;5'UTR
cg20986904	-1.93582	-4.67496	0.0537265	0.280129	0.0154779	FALSE	FALSE	NA	NA	FALSE	NA
cg10140114	1.93581	-4.67497	0.0537269	0.280129	-0.0158777	FALSE	FALSE	NA	NA	FALSE	NA	ZNF334;ZNF334	TSS200;TSS200
cg10394068	1.93575	-4.67508	0.0537341	0.280162	-0.0179164	FALSE	FALSE	NA	NA	FALSE	NA
cg20430047	-1.93575	-4.67509	0.053735	0.280162	0.0253951	FALSE	FALSE	NA	NA	FALSE	NA	C20orf26	Body
cg01150799	1.93572	-4.67514	0.053738	0.280174	-0.00764739	FALSE	FALSE	NA	NA	FALSE	NA	HADH	3'UTR
cg00623161	1.93563	-4.6753	0.0537489	0.280226	-0.0099864	FALSE	FALSE	NA	NA	FALSE	NA	DLGAP2	Body
cg26005329	-1.93561	-4.67534	0.0537515	0.280235	0.0142865	FALSE	FALSE	NA	NA	FALSE	NA
cg12879143	-1.9356	-4.67538	0.0537537	0.280238	0.0173995	FALSE	FALSE	NA	NA	FALSE	NA
cg15692172	-1.93559	-4.67538	0.0537539	0.280238	0.0228983	FALSE	FALSE	NA	NA	FALSE	NA
cg13685156	1.93557	-4.67543	0.0537571	0.28025	-0.00347288	FALSE	FALSE	NA	NA	FALSE	NA	GSTO1	TSS1500	Promoter_Associated
cg08699381	1.93555	-4.67546	0.0537589	0.280253	-0.00355648	FALSE	FALSE	NA	NA	FALSE	NA
cg01798419	1.93555	-4.67547	0.0537597	0.280253	-0.01065	FALSE	FALSE	NA	NA	FALSE	NA	ASB2	Body
cg22495068	1.93554	-4.67548	0.0537603	0.280253	-0.0109224	FALSE	FALSE	NA	NA	FALSE	NA	NCRNA00162	TSS200
cg10266211	-1.93553	-4.6755	0.0537616	0.280253	0.0163243	FALSE	FALSE	NA	NA	FALSE	NA	MSX1	TSS1500
cg16600706	1.93553	-4.6755	0.053762	0.280253	-0.00838753	FALSE	FALSE	NA	NA	FALSE	NA	TRIM39;TRIM39	Body;Body
cg05043339	-1.9355	-4.67556	0.0537655	0.280267	0.00111125	FALSE	FALSE	NA	NA	FALSE	NA	KIAA1026;KIAA1026;KIAA1026;KIAA1026	Body;TSS1500;Body;Body
cg14215363	-1.93549	-4.67557	0.0537665	0.280268	0.00773545	FALSE	FALSE	NA	NA	TRUE	Female
cg18860567	1.93547	-4.67562	0.0537695	0.280277	-0.0198509	FALSE	FALSE	NA	NA	FALSE	NA	GABBR1;GABBR1;GABBR1	Body;Body;Body
cg15869022	-1.93546	-4.67563	0.05377	0.280277	0.0173805	FALSE	FALSE	NA	NA	FALSE	NA	GPR17;GPR17;LIMS2;LIMS2;LIMS2;GPR17;LIMS2;LIMS2;GPR17	5'UTR;5'UTR;Body;Body;Body;5'UTR;Body;Body;5'UTR
cg26391674	-1.93545	-4.67565	0.0537713	0.28028	0.0149823	FALSE	FALSE	NA	NA	FALSE	NA	ProSAPiP1;ProSAPiP1	1stExon;5'UTR	Unclassified_Cell_type_specific
cg08330972	-1.93541	-4.67572	0.053776	0.280294	0.00664482	FALSE	FALSE	NA	NA	FALSE	NA	ZFYVE28	Body	Promoter_Associated_Cell_type_specific
cg11672772	-1.93541	-4.67573	0.0537766	0.280294	0.00733087	FALSE	FALSE	NA	NA	FALSE	NA	HK2	Body	Promoter_Associated
cg12281620	-1.93541	-4.67573	0.0537767	0.280294	0.0130011	FALSE	FALSE	NA	NA	FALSE	NA	GNG7	5'UTR
cg04214305	-1.9354	-4.67575	0.0537781	0.280297	0.00607781	FALSE	FALSE	NA	NA	FALSE	NA	EPN2;EPN2;EPN2	Body;Body;Body	Unclassified_Cell_type_specific
cg20569855	-1.93538	-4.67578	0.0537803	0.280304	0.00944233	FALSE	FALSE	NA	NA	FALSE	NA	PSRC1;PSRC1;PSRC1;PSRC1	Body;Body;Body;Body
cg02673107	-1.93537	-4.67581	0.053782	0.280308	0.00803066	FALSE	FALSE	NA	NA	FALSE	NA	COL11A2;COL11A2;COL11A2	Body;Body;Body
cg17777531	1.93535	-4.67584	0.0537837	0.280312	-0.00853437	FALSE	FALSE	NA	NA	FALSE	NA	DCAF4L2	1stExon
cg02245998	-1.93535	-4.67585	0.0537844	0.280312	0.0121767	FALSE	FALSE	NA	NA	FALSE	NA	AFF3;AFF3	Body;Body
cg03390300	1.93533	-4.67587	0.0537863	0.280313	-0.002563	FALSE	FALSE	NA	NA	FALSE	NA	CDKAL1	Body
cg17583077	-1.93532	-4.67589	0.0537875	0.280313	0.0243523	FALSE	FALSE	NA	NA	FALSE	NA	NRCAM;NRCAM	TSS1500;TSS1500	Unclassified
cg13852822	-1.93532	-4.6759	0.053788	0.280313	0.0111784	FALSE	FALSE	NA	NA	FALSE	NA
cg18280126	-1.93532	-4.6759	0.0537882	0.280313	0.0185591	FALSE	FALSE	NA	NA	FALSE	NA	RTN4RL2	Body
cg24543759	-1.93529	-4.67594	0.0537909	0.280317	0.0126504	FALSE	FALSE	NA	NA	FALSE	NA	C5orf20	TSS1500
cg04153991	1.93529	-4.67596	0.0537918	0.280317	-0.00499488	FALSE	FALSE	NA	NA	FALSE	NA	PHLDB2;PHLDB2;PHLDB2;PHLDB2	TSS1500;Body;TSS1500;TSS1500
cg26782322	-1.93528	-4.67597	0.0537925	0.280317	0.00516279	FALSE	FALSE	NA	NA	FALSE	NA
cg02660846	-1.93528	-4.67597	0.0537927	0.280317	0.0176278	FALSE	FALSE	NA	NA	FALSE	NA	GABRG2;GABRG2;GABRG2;GABRG2;GABRG2;GABRG2	1stExon;1stExon;5'UTR;5'UTR;5'UTR;1stExon
cg14890343	-1.93527	-4.67599	0.053794	0.280317	0.0244351	FALSE	FALSE	NA	NA	FALSE	NA	CARD14;CARD14	TSS1500;Body
cg04933208	-1.93527	-4.67599	0.0537942	0.280317	0.0130714	FALSE	FALSE	NA	NA	FALSE	NA	PTPRU;PTPRU;PTPRU	Body;Body;Body	Unclassified_Cell_type_specific
cg04792270	-1.93526	-4.67601	0.0537949	0.280317	0.008184	FALSE	FALSE	NA	NA	FALSE	NA			Unclassified
cg24439448	1.93525	-4.67602	0.0537962	0.280319	-0.0203936	FALSE	FALSE	NA	NA	FALSE	NA
cg01835506	-1.93522	-4.67609	0.0538004	0.280336	0.0149959	FALSE	FALSE	NA	NA	FALSE	NA	GYPC;GYPC	Body;Body
cg00751501	-1.9352	-4.67611	0.0538019	0.280338	0.0286435	FALSE	FALSE	NA	NA	FALSE	NA	WFDC1	Body
cg02959282	1.9352	-4.67612	0.0538024	0.280338	-0.00704953	FALSE	FALSE	NA	NA	FALSE	NA	NCK1	3'UTR
cg22152931	1.93519	-4.67613	0.0538033	0.280338	-0.0220159	FALSE	FALSE	NA	NA	FALSE	NA	PRKRIP1	Body	Promoter_Associated_Cell_type_specific
cg01240433	-1.93518	-4.67616	0.053805	0.280342	0.0143237	FALSE	FALSE	NA	NA	FALSE	NA	DLGAP3	Body	Unclassified_Cell_type_specific
cg03834286	-1.93517	-4.67617	0.0538059	0.280343	0.0175811	FALSE	FALSE	NA	NA	FALSE	NA
cg15964018	1.93514	-4.67622	0.0538093	0.280356	-0.0106706	FALSE	FALSE	NA	NA	FALSE	NA	UBR4	Body
cg27449507	-1.93513	-4.67625	0.053811	0.28036	0.00658506	FALSE	FALSE	NA	NA	FALSE	NA	THSD4	Body
cg01918552	1.93504	-4.67642	0.053822	0.280413	-0.0123076	FALSE	FALSE	NA	NA	FALSE	NA	PACRG;PACRG;PACRG	Body;Body;Body
cg09874659	-1.93503	-4.67643	0.0538228	0.280413	0.0185761	FALSE	FALSE	NA	NA	FALSE	NA	KLF12	Body	Unclassified_Cell_type_specific
cg08996483	1.93502	-4.67645	0.0538241	0.280415	-0.0107109	FALSE	FALSE	NA	NA	FALSE	NA	BAIAP3	Body	Unclassified_Cell_type_specific
cg14682731	-1.93499	-4.67651	0.0538281	0.280429	0.0172018	FALSE	FALSE	NA	NA	FALSE	NA	SDK1	Body
cg02898083	1.93499	-4.67652	0.0538285	0.280429	-0.0101163	FALSE	FALSE	NA	NA	FALSE	NA			Unclassified_Cell_type_specific
cg01590866	-1.93498	-4.67653	0.0538296	0.28043	0.0030178	FALSE	FALSE	NA	NA	TRUE	Female	LTBP1	Body
cg15406666	1.93494	-4.67662	0.053835	0.280451	-0.0147289	FALSE	FALSE	NA	NA	TRUE	Female	LIPA;LIPA	TSS200;TSS200	Promoter_Associated
cg08710861	1.93493	-4.67662	0.0538354	0.280451	-0.0102496	FALSE	FALSE	NA	NA	FALSE	NA	FLNC;FLNC	Body;Body
cg23075337	-1.93492	-4.67665	0.053837	0.280455	0.00972704	FALSE	FALSE	NA	NA	FALSE	NA	NXPH1	Body
cg18494190	-1.93485	-4.67677	0.0538449	0.280488	0.0121267	FALSE	FALSE	NA	NA	FALSE	NA	PAX2;PAX2;PAX2;PAX2;PAX2	3'UTR;3'UTR;3'UTR;3'UTR;3'UTR
cg03704407	-1.93485	-4.67677	0.0538451	0.280488	0.021943	FALSE	FALSE	NA	NA	FALSE	NA	LIMCH1;LIMCH1;LIMCH1;LIMCH1;LIMCH1	Body;Body;Body;Body;Body	Unclassified
cg17960080	-1.93483	-4.67682	0.0538482	0.2805	0.00698762	FALSE	FALSE	NA	NA	TRUE	Male	SPAG5	TSS1500	Promoter_Associated
cg24924958	1.93481	-4.67685	0.0538502	0.280506	-0.0267146	FALSE	FALSE	NA	NA	FALSE	NA	NMBR	TSS200
cg17176609	1.93479	-4.67688	0.0538525	0.280513	-0.00759274	FALSE	FALSE	NA	NA	FALSE	NA	ACTG2	Body	Unclassified_Cell_type_specific
cg15190445	1.93471	-4.67704	0.0538626	0.280561	-0.0174325	FALSE	FALSE	NA	NA	FALSE	NA			Unclassified_Cell_type_specific
cg01033642	1.9347	-4.67705	0.0538638	0.280563	-0.0187827	FALSE	FALSE	NA	NA	FALSE	NA	CMIP;CMIP	Body;Body
cg15562346	-1.93468	-4.6771	0.0538667	0.280572	0.0282703	FALSE	FALSE	NA	NA	FALSE	NA			Unclassified_Cell_type_specific
cg11106264	-1.93467	-4.67711	0.0538673	0.280572	0.00683688	FALSE	FALSE	NA	NA	FALSE	NA
cg02518824	-1.93466	-4.67714	0.0538695	0.280579	0.0120466	FALSE	FALSE	NA	NA	FALSE	NA	C21orf121	TSS200
cg05620923	1.93461	-4.67723	0.0538752	0.280604	-0.00965699	FALSE	FALSE	NA	NA	FALSE	NA	APC2	Body
cg14897316	-1.9346	-4.67725	0.0538764	0.280606	0.00325227	FALSE	FALSE	NA	NA	FALSE	NA	CUX2	Body
cg16833444	-1.93458	-4.67728	0.0538787	0.280614	0.0193458	FALSE	FALSE	NA	NA	FALSE	NA
cg11564670	-1.93455	-4.67734	0.0538828	0.28063	0.0185767	FALSE	FALSE	NA	NA	FALSE	NA	MC2R	5'UTR
cg05579580	-1.93454	-4.67736	0.0538841	0.280632	0.00923208	FALSE	FALSE	NA	NA	FALSE	NA
cg09968723	-1.93453	-4.67738	0.0538854	0.280632	0.0209723	FALSE	FALSE	NA	NA	FALSE	NA	BAI1	1stExon
cg04960614	-1.93452	-4.67739	0.0538857	0.280632	0.0167914	FALSE	FALSE	NA	NA	FALSE	NA
cg01207684	-1.93444	-4.67755	0.0538961	0.28068	0.0140564	FALSE	FALSE	NA	NA	FALSE	NA	ADCY9	Body
cg22184996	1.93444	-4.67755	0.0538966	0.28068	-0.00935578	FALSE	FALSE	NA	NA	FALSE	NA	LHFPL5	1stExon
cg20826576	-1.93443	-4.67757	0.0538979	0.280682	0.00913012	FALSE	FALSE	NA	NA	FALSE	NA	PRRX1;PRRX1	Body;Body
cg16671682	1.9344	-4.67761	0.0539005	0.280686	-0.0101141	FALSE	FALSE	NA	NA	FALSE	NA	NACC1	Body
cg10104683	-1.9344	-4.67761	0.0539006	0.280686	0.00059151	FALSE	FALSE	NA	NA	FALSE	NA	SDC1;SDC1	5'UTR;TSS200	Unclassified
cg19594923	-1.9344	-4.67762	0.0539012	0.280686	0.00902966	FALSE	FALSE	NA	NA	TRUE	Female
cg26894624	-1.93436	-4.6777	0.0539063	0.280708	0.0012596	FALSE	FALSE	NA	NA	FALSE	NA	FAM117A	TSS200	Promoter_Associated
cg13027727	1.93433	-4.67776	0.0539103	0.28072	-0.00829275	FALSE	FALSE	NA	NA	FALSE	NA	SYT7	Body	Unclassified_Cell_type_specific
cg22400015	-1.93432	-4.67776	0.0539103	0.28072	0.0147886	FALSE	FALSE	NA	NA	FALSE	NA	RESP18	Body
cg12654502	-1.93429	-4.67783	0.0539145	0.280728	0.00334267	FALSE	FALSE	NA	NA	FALSE	NA	IREB2;IREB2	5'UTR;1stExon	Promoter_Associated
cg02464665	-1.93429	-4.67783	0.0539145	0.280728	0.00109444	FALSE	FALSE	NA	NA	FALSE	NA	MIR1182;FAM89A	TSS1500;Body
cg24923931	1.93429	-4.67783	0.0539151	0.280728	-0.0182701	FALSE	FALSE	NA	NA	FALSE	NA	PRX;PRX	Body;Body	Unclassified_Cell_type_specific
cg03259333	1.93428	-4.67784	0.0539153	0.280728	-0.013973	FALSE	FALSE	NA	NA	FALSE	NA	ADAMTS2;ADAMTS2	Body;Body
cg02189597	-1.93425	-4.6779	0.0539191	0.280743	0.00719029	FALSE	FALSE	NA	NA	TRUE	Female	RORA;RORA;RORA;RORA	Body;Body;Body;Body
cg19064846	1.93422	-4.67796	0.0539231	0.280759	-0.0127525	FALSE	FALSE	NA	NA	FALSE	NA
cg08344281	1.93418	-4.67803	0.0539278	0.280775	-0.0194679	FALSE	FALSE	NA	NA	FALSE	NA	RFX2;RFX2	Body;Body
cg04387396	-1.93418	-4.67803	0.0539278	0.280775	0.0097748	FALSE	FALSE	NA	NA	FALSE	NA	SGPL1	Body
cg05970916	-1.93416	-4.67807	0.0539306	0.280783	0.0160741	FALSE	FALSE	NA	NA	FALSE	NA	LOC100188947	Body
cg01330060	1.93416	-4.67808	0.0539312	0.280783	-0.01485	FALSE	FALSE	NA	NA	FALSE	NA	SLC8A2	Body	Unclassified_Cell_type_specific
cg02250258	-1.93414	-4.67811	0.053933	0.280784	0.0139254	FALSE	FALSE	NA	NA	FALSE	NA
cg18709570	-1.93414	-4.67811	0.0539331	0.280784	0.00285573	FALSE	FALSE	NA	NA	FALSE	NA
cg27663031	-1.93411	-4.67816	0.0539368	0.280799	0.00340726	FALSE	FALSE	NA	NA	FALSE	NA
cg10506618	1.9341	-4.67819	0.0539384	0.280801	-0.00299957	FALSE	FALSE	NA	NA	FALSE	NA	TRAK1;TRAK1	Body;Body
cg00456216	-1.93409	-4.6782	0.0539394	0.280801	0.00652678	FALSE	FALSE	NA	NA	FALSE	NA	SLC9A1	Body
cg05422383	-1.93409	-4.67821	0.0539397	0.280801	0.0099409	FALSE	FALSE	NA	NA	FALSE	NA
cg15099666	1.93406	-4.67825	0.0539426	0.280811	-0.02085	FALSE	FALSE	NA	NA	FALSE	NA
cg01560972	-1.93404	-4.6783	0.0539454	0.280821	0.0154271	FALSE	FALSE	NA	NA	FALSE	NA	RIC3;RIC3	TSS1500;TSS1500	Unclassified_Cell_type_specific
cg27335649	1.93403	-4.67832	0.0539467	0.280823	-0.010019	FALSE	FALSE	NA	NA	FALSE	NA
cg22975913	-1.93398	-4.67841	0.0539532	0.280851	0.0217153	FALSE	FALSE	NA	NA	FALSE	NA	WIT1;WT1;WT1;WT1;WT1	Body;TSS1500;TSS1500;TSS1500;TSS1500	Unclassified_Cell_type_specific
cg07006398	-1.93397	-4.67842	0.0539538	0.280851	0.0128348	FALSE	FALSE	NA	NA	FALSE	NA
cg26819160	-1.93392	-4.67853	0.0539606	0.280882	0.00105711	FALSE	FALSE	NA	NA	FALSE	NA	CD81	TSS1500
cg05141059	-1.93387	-4.67861	0.0539661	0.280906	0.0117214	FALSE	FALSE	NA	NA	FALSE	NA	ACAP2	Body	Promoter_Associated_Cell_type_specific
cg00121884	1.93386	-4.67863	0.0539677	0.28091	-0.0101142	FALSE	FALSE	NA	NA	FALSE	NA	C20orf29	TSS1500
cg07108206	-1.93385	-4.67865	0.0539685	0.28091	0.0298768	FALSE	FALSE	NA	NA	FALSE	NA	NPPC	TSS1500	Unclassified_Cell_type_specific
cg06358131	1.93385	-4.67866	0.0539695	0.280911	-0.00885898	FALSE	FALSE	NA	NA	FALSE	NA	PIP5K1C	Body	Promoter_Associated_Cell_type_specific
cg17854416	-1.93383	-4.67869	0.0539715	0.280916	0.0194617	FALSE	FALSE	NA	NA	FALSE	NA
cg22687380	-1.93381	-4.67872	0.0539733	0.280921	0.00947435	FALSE	FALSE	NA	NA	FALSE	NA	SYN3;TIMP3;SYN3;SYN3	Body;TSS200;Body;Body
cg06518998	1.9338	-4.67874	0.0539748	0.280924	-0.0188421	FALSE	FALSE	NA	NA	FALSE	NA
cg15186616	1.93378	-4.67878	0.053977	0.280931	-0.0110794	FALSE	FALSE	NA	NA	FALSE	NA	DLGAP2	TSS1500
cg00594228	1.93378	-4.67879	0.053978	0.280932	-0.0118402	FALSE	FALSE	NA	NA	FALSE	NA	MIR453	TSS200
cg06076512	1.93377	-4.6788	0.0539789	0.280932	-0.0117233	FALSE	FALSE	NA	NA	FALSE	NA
cg20958959	1.93375	-4.67883	0.0539809	0.280934	-0.0151481	FALSE	FALSE	NA	NA	FALSE	NA	MAP7D1	Body
cg07217951	1.93375	-4.67884	0.0539809	0.280934	-0.0141681	FALSE	FALSE	NA	NA	FALSE	NA
cg12492273	1.93373	-4.67888	0.053984	0.280941	-0.0253622	FALSE	FALSE	NA	NA	FALSE	NA	MAD1L1;MAD1L1;MAD1L1	Body;Body;Body
cg00815644	-1.93373	-4.67888	0.0539841	0.280941	0.00159547	FALSE	FALSE	NA	NA	FALSE	NA	JAZF1	Body
cg13935741	1.93372	-4.6789	0.0539852	0.280943	-0.00884175	FALSE	FALSE	NA	NA	FALSE	NA	FAM78A	Body	Promoter_Associated
cg15819404	-1.93368	-4.67898	0.0539905	0.280966	0.00587781	FALSE	FALSE	NA	NA	FALSE	NA	PCSK6;PCSK6;PCSK6;PCSK6;PCSK6;PCSK6;PCSK6;PCSK6	Body;Body;Body;Body;Body;Body;Body;Body
cg03141069	-1.93367	-4.679	0.0539916	0.280967	0.0101596	FALSE	FALSE	NA	NA	FALSE	NA	OBSCN;OBSCN	Body;Body
cg14049634	-1.93365	-4.67903	0.053994	0.280972	0.00747284	FALSE	FALSE	NA	NA	FALSE	NA	RGS3;RGS3;RGS3	Body;Body;Body
cg16073467	1.93364	-4.67904	0.0539944	0.280972	-0.0171305	FALSE	FALSE	NA	NA	FALSE	NA	GABBR1;GABBR1;GABBR1	Body;Body;Body
cg08803023	1.93357	-4.67917	0.0540031	0.281013	-0.0105704	FALSE	FALSE	NA	NA	FALSE	NA
cg16512640	-1.93355	-4.67922	0.0540061	0.281024	0.00968658	FALSE	FALSE	NA	NA	FALSE	NA	CXCL17	TSS1500
cg21494105	1.93354	-4.67924	0.0540074	0.281024	-0.00113084	FALSE	FALSE	NA	NA	FALSE	NA			Unclassified_Cell_type_specific
cg04067517	-1.93353	-4.67926	0.0540088	0.281024	0.0170796	FALSE	FALSE	NA	NA	FALSE	NA
cg04066265	-1.93352	-4.67927	0.0540093	0.281024	0.00757647	FALSE	FALSE	NA	NA	FALSE	NA	CSGALNACT1;CSGALNACT1;CSGALNACT1	TSS200;Body;5'UTR
cg04131583	1.9335	-4.67931	0.054012	0.281024	-0.0191318	FALSE	FALSE	NA	NA	FALSE	NA
cg02577580	1.9335	-4.67931	0.0540122	0.281024	-0.0112759	FALSE	FALSE	NA	NA	FALSE	NA
cg07912161	1.9335	-4.67931	0.0540125	0.281024	-0.00819775	FALSE	FALSE	NA	NA	FALSE	NA	PI16	Body
cg17266805	1.93349	-4.67933	0.0540133	0.281024	-0.0115909	FALSE	FALSE	NA	NA	FALSE	NA
cg25016190	1.93349	-4.67934	0.0540139	0.281024	-0.0106475	FALSE	FALSE	NA	NA	FALSE	NA
cg17861424	1.93348	-4.67935	0.0540146	0.281024	-0.0207734	FALSE	FALSE	NA	NA	FALSE	NA
cg14731570	1.93348	-4.67935	0.0540147	0.281024	-0.0131789	FALSE	FALSE	NA	NA	FALSE	NA			Unclassified
cg04623458	1.93342	-4.67945	0.0540215	0.281048	-0.0110088	FALSE	FALSE	NA	NA	FALSE	NA			Unclassified_Cell_type_specific
cg25895907	-1.93342	-4.67945	0.0540215	0.281048	0.000153214	FALSE	FALSE	NA	NA	FALSE	NA	AQP11	Body
cg26164798	-1.93342	-4.67946	0.054022	0.281048	0.0144093	FALSE	FALSE	NA	NA	FALSE	NA	TBX15	5'UTR
cg22240394	-1.93341	-4.67948	0.0540233	0.281049	0.00846107	FALSE	FALSE	NA	NA	FALSE	NA
cg08196758	-1.9334	-4.67949	0.054024	0.281049	0.0134802	FALSE	FALSE	NA	NA	FALSE	NA
cg10712554	1.93336	-4.67957	0.0540296	0.281074	-0.00831417	FALSE	FALSE	NA	NA	FALSE	NA	LGR6;LGR6;LGR6	Body;Body;Body
cg02123616	-1.93335	-4.67959	0.0540307	0.281076	0.018394	FALSE	FALSE	NA	NA	FALSE	NA
cg22401907	-1.93332	-4.67964	0.0540342	0.281089	0.0216483	FALSE	FALSE	NA	NA	FALSE	NA	ATXN1;ATXN1	5'UTR;5'UTR
cg20531550	-1.93331	-4.67966	0.0540353	0.281091	0.0118189	FALSE	FALSE	NA	NA	FALSE	NA	KCP;KCP	TSS200;TSS200	Unclassified_Cell_type_specific
cg14448588	-1.93329	-4.67969	0.0540375	0.281098	0.00933018	FALSE	FALSE	NA	NA	FALSE	NA	S1PR3	3'UTR
cg17317895	1.93324	-4.6798	0.0540444	0.281124	-0.0112932	FALSE	FALSE	NA	NA	FALSE	NA	RPH3AL	Body
cg04847433	-1.93324	-4.6798	0.0540445	0.281124	0.0246765	FALSE	FALSE	NA	NA	FALSE	NA
cg07464423	1.93323	-4.67981	0.0540453	0.281124	-0.0146465	FALSE	FALSE	NA	NA	FALSE	NA	KCNQ1;KCNQ1	3'UTR;3'UTR	Unclassified_Cell_type_specific
cg06371014	1.93323	-4.67982	0.0540461	0.281124	-0.0151464	FALSE	FALSE	NA	NA	FALSE	NA	ATCAY	Body	Unclassified_Cell_type_specific
cg10154597	1.93315	-4.67996	0.0540551	0.281164	-0.0151203	FALSE	FALSE	NA	NA	FALSE	NA	GPR123	Body	Unclassified_Cell_type_specific
cg09338489	1.93315	-4.67997	0.0540558	0.281164	-0.0177632	FALSE	FALSE	NA	NA	FALSE	NA
cg00833703	1.93313	-4.68	0.0540574	0.281164	-0.00482448	FALSE	FALSE	NA	NA	FALSE	NA	KIFC3;KIFC3;KIFC3	Body;Body;5'UTR	Unclassified_Cell_type_specific
cg02456288	1.93313	-4.68	0.0540574	0.281164	-0.0180088	FALSE	FALSE	NA	NA	FALSE	NA			Unclassified_Cell_type_specific
cg10807101	1.93313	-4.68001	0.0540581	0.281164	-0.0184661	FALSE	FALSE	NA	NA	FALSE	NA	GSTM3;GSTM3	Body;Body	Promoter_Associated_Cell_type_specific
cg20847924	-1.93312	-4.68002	0.0540593	0.281164	0.0108551	FALSE	FALSE	NA	NA	FALSE	NA	P2RY6;P2RY6;P2RY6	TSS1500;5'UTR;5'UTR
cg10958566	1.93311	-4.68003	0.0540599	0.281164	-0.0118944	FALSE	FALSE	NA	NA	FALSE	NA
cg23119977	1.93309	-4.68007	0.0540626	0.281174	-0.00744871	FALSE	FALSE	NA	NA	FALSE	NA	FRMD5	Body
cg00089528	1.93304	-4.68017	0.054069	0.281201	-0.0110788	FALSE	FALSE	NA	NA	FALSE	NA			Unclassified_Cell_type_specific
cg00055341	1.93304	-4.68018	0.0540695	0.281201	-0.0139574	FALSE	FALSE	NA	NA	FALSE	NA
cg16001135	1.93303	-4.68019	0.0540704	0.281201	-0.0138971	FALSE	FALSE	NA	NA	FALSE	NA	ADAP1	Body
cg04253465	1.93299	-4.68027	0.0540758	0.281224	-0.0157055	FALSE	FALSE	NA	NA	FALSE	NA	PTPRS;PTPRS;PTPRS;PTPRS	Body;Body;Body;Body
cg24029028	-1.93298	-4.68029	0.0540768	0.281225	0.025706	FALSE	FALSE	NA	NA	FALSE	NA
cg00486564	-1.93296	-4.68031	0.0540784	0.281229	0.0145705	FALSE	FALSE	NA	NA	FALSE	NA	EMX1	Body	Unclassified_Cell_type_specific
cg20684110	-1.93295	-4.68034	0.0540801	0.281233	0.00504697	FALSE	FALSE	NA	NA	FALSE	NA	ADO;ADO	3'UTR;1stExon
cg10634702	1.93293	-4.68037	0.0540821	0.281239	-0.0112804	FALSE	FALSE	NA	NA	FALSE	NA	SLC9A3	Body	Unclassified_Cell_type_specific
cg06369327	-1.93292	-4.68039	0.0540833	0.281241	0.0328883	FALSE	FALSE	NA	NA	FALSE	NA	ZIC4;ZIC4	TSS1500;TSS200
cg21562208	1.93291	-4.68042	0.0540851	0.281245	-0.015405	FALSE	FALSE	NA	NA	FALSE	NA	CIDEC;CIDEC	1stExon;5'UTR
cg08844365	-1.9329	-4.68043	0.0540862	0.281245	0.00718549	FALSE	FALSE	NA	NA	FALSE	NA	LAMA4;LAMA4;LAMA4;LAMA4;LAMA4	TSS1500;TSS1500;TSS1500;TSS1500;TSS1500
cg09971309	-1.9329	-4.68044	0.0540868	0.281245	0.027575	FALSE	FALSE	NA	NA	FALSE	NA	GRM8;GRM8;GRM8	TSS1500;TSS1500;5'UTR
cg07920381	-1.93289	-4.68046	0.0540879	0.281247	0.0178782	FALSE	FALSE	NA	NA	FALSE	NA
cg03047965	1.93287	-4.68049	0.05409	0.281253	-0.0137375	FALSE	FALSE	NA	NA	FALSE	NA
cg06783423	-1.93281	-4.68061	0.054098	0.281287	0.00911309	FALSE	FALSE	NA	NA	FALSE	NA
cg06630241	-1.9328	-4.68061	0.0540983	0.281287	0.00732399	FALSE	FALSE	NA	NA	FALSE	NA	SOCS2	Body
cg15423872	-1.93272	-4.68077	0.0541088	0.281334	0.0216108	FALSE	FALSE	NA	NA	FALSE	NA	FAM110B	TSS1500
cg27272293	-1.93272	-4.68078	0.0541091	0.281334	0.0165058	FALSE	FALSE	NA	NA	FALSE	NA
cg19500275	1.93265	-4.68091	0.0541178	0.281373	-0.00307892	FALSE	FALSE	NA	NA	FALSE	NA	TBCD	Body
cg17868112	1.93264	-4.68092	0.0541182	0.281373	-0.0027185	FALSE	FALSE	NA	NA	FALSE	NA	FAM177B	TSS1500
cg00851532	1.93261	-4.68097	0.0541219	0.281387	-0.0158516	FALSE	FALSE	NA	NA	FALSE	NA	SYNE2;SYNE2;SYNE2	Body;Body;TSS1500
cg03939709	1.9326	-4.68099	0.0541229	0.281388	-0.0149825	FALSE	FALSE	NA	NA	FALSE	NA	ABR;ABR	Body;5'UTR
cg16728159	1.93259	-4.68102	0.0541249	0.281389	-0.00894714	FALSE	FALSE	NA	NA	FALSE	NA			Unclassified_Cell_type_specific
cg24293614	-1.93259	-4.68102	0.054125	0.281389	0.0126775	FALSE	FALSE	NA	NA	FALSE	NA	MPPED1	TSS1500
cg25430941	1.93258	-4.68103	0.0541257	0.281389	-0.0210062	FALSE	FALSE	NA	NA	FALSE	NA
cg20747073	-1.93256	-4.68108	0.0541288	0.281401	0.0075655	FALSE	FALSE	NA	NA	FALSE	NA
cg11431261	-1.93254	-4.68111	0.0541309	0.281407	0.011417	FALSE	FALSE	NA	NA	FALSE	NA	TNXB;TNXB	Body;TSS1500	Unclassified
cg24790419	-1.93251	-4.68116	0.0541342	0.281417	0.00614463	FALSE	FALSE	NA	NA	FALSE	NA	KIAA1683;KIAA1683;KIAA1683	TSS1500;TSS1500;TSS1500	Unclassified
cg20200200	-1.93251	-4.68116	0.0541345	0.281417	0.0114117	FALSE	FALSE	NA	NA	FALSE	NA	KLHDC7A	TSS200
cg01136380	1.93249	-4.68121	0.0541373	0.281424	-0.0095398	FALSE	FALSE	NA	NA	FALSE	NA	SLC5A10;FAM83G;SLC5A10	Body;Body;Body
cg19663246	1.93249	-4.68121	0.0541376	0.281424	-0.00935956	FALSE	FALSE	NA	NA	TRUE	Female
cg15746620	1.93245	-4.68127	0.0541416	0.281438	-0.00841844	FALSE	FALSE	NA	NA	FALSE	NA	EMR3	TSS200
cg03914925	-1.93245	-4.68128	0.054142	0.281438	0.00983366	FALSE	FALSE	NA	NA	FALSE	NA
cg11521079	1.93241	-4.68136	0.0541472	0.28146	-0.00976514	FALSE	FALSE	NA	NA	FALSE	NA			Unclassified
cg25826360	-1.93235	-4.68146	0.0541543	0.281492	0.00906549	FALSE	FALSE	NA	NA	FALSE	NA	RHBDF2;RHBDF2	5'UTR;5'UTR	Promoter_Associated
cg14659082	1.93233	-4.6815	0.0541566	0.281499	-0.0133537	FALSE	FALSE	NA	NA	FALSE	NA	SLC39A3;SLC39A3	TSS1500;TSS1500
cg03761665	1.93233	-4.68151	0.0541572	0.281499	-0.0100947	FALSE	FALSE	NA	NA	FALSE	NA	HNRNPF;HNRNPF;HNRNPF;HNRNPF;HNRNPF;HNRNPF	Body;Body;Body;Body;Body;Body
cg13715590	-1.93232	-4.68153	0.0541586	0.2815	0.0114999	FALSE	FALSE	NA	NA	FALSE	NA	FAM19A1	Body
cg22924585	-1.9323	-4.68155	0.0541603	0.2815	0.0165794	FALSE	FALSE	NA	NA	FALSE	NA	LOC113230	TSS1500	Unclassified
cg01154930	1.93229	-4.68157	0.0541615	0.2815	-0.000424255	FALSE	FALSE	NA	NA	FALSE	NA	GAA;GAA;GAA	TSS1500;TSS1500;TSS1500	Promoter_Associated
cg02868468	1.93229	-4.68158	0.0541618	0.2815	-0.00928693	FALSE	FALSE	NA	NA	FALSE	NA	C14orf180	TSS1500
cg02632362	-1.93228	-4.6816	0.0541635	0.2815	0.0116026	FALSE	FALSE	NA	NA	FALSE	NA	EDARADD;EDARADD	TSS200;TSS1500
cg09827751	-1.93227	-4.68161	0.0541639	0.2815	0.00422875	FALSE	FALSE	NA	NA	FALSE	NA	EPN3	TSS1500
cg20360286	1.93227	-4.68162	0.0541643	0.2815	-0.00868568	FALSE	FALSE	NA	NA	FALSE	NA	LYPD6	5'UTR
cg11690896	-1.93227	-4.68162	0.0541645	0.2815	0.00261015	FALSE	FALSE	NA	NA	FALSE	NA	BIRC2	TSS200	Promoter_Associated
cg27363141	1.93225	-4.68166	0.054167	0.281509	-0.0320559	FALSE	FALSE	NA	NA	FALSE	NA	RNF39;RNF39	Body;Body
cg18007559	-1.93223	-4.68169	0.054169	0.281515	0.0132996	FALSE	FALSE	NA	NA	FALSE	NA
cg13829189	-1.9322	-4.68174	0.0541726	0.281529	0.0140015	FALSE	FALSE	NA	NA	FALSE	NA	NELF;NELF;NELF;NELF	Body;Body;Body;Body
cg21998840	-1.93218	-4.68178	0.0541751	0.281534	0.0214473	FALSE	FALSE	NA	NA	FALSE	NA	MAD1L1;MAD1L1;MAD1L1	Body;Body;Body	Unclassified_Cell_type_specific
cg18836485	-1.93218	-4.68178	0.0541753	0.281534	0.0180212	FALSE	FALSE	NA	NA	FALSE	NA	RNASE1;RNASE1;RNASE1;RNASE1;RNASE1;RNASE1;RNASE1	1stExon;1stExon;5'UTR;1stExon;TSS1500;5'UTR;5'UTR
cg27270214	-1.93216	-4.68181	0.0541774	0.28154	0.0218496	FALSE	FALSE	NA	NA	FALSE	NA	FLJ25758	TSS1500
cg15196197	1.93215	-4.68184	0.054179	0.281544	-0.0161784	FALSE	FALSE	NA	NA	FALSE	NA	TNXB	Body	Unclassified_Cell_type_specific
cg17378342	1.93212	-4.6819	0.0541832	0.281562	-0.0118777	FALSE	FALSE	NA	NA	FALSE	NA	CDX1	TSS200	Unclassified_Cell_type_specific
cg23442198	1.93211	-4.68192	0.0541846	0.281564	-0.0203988	FALSE	FALSE	NA	NA	FALSE	NA	CYP4V2	Body
cg00206233	1.9321	-4.68194	0.0541856	0.281564	-0.00883557	FALSE	FALSE	NA	NA	FALSE	NA			Unclassified
cg02477834	1.93208	-4.68197	0.0541877	0.281564	-0.0130384	FALSE	FALSE	NA	NA	FALSE	NA	ODF3L2	TSS1500
cg00345094	-1.93207	-4.68198	0.0541886	0.281564	0.00199312	FALSE	FALSE	NA	NA	FALSE	NA	NME6;NME6	5'UTR;1stExon	Promoter_Associated
cg20142890	-1.93207	-4.68199	0.054189	0.281564	0.0156039	FALSE	FALSE	NA	NA	TRUE	Female	DST;DST;DST;DST	Body;Body;Body;Body
cg01304269	-1.93207	-4.682	0.0541896	0.281564	0.0368915	FALSE	FALSE	NA	NA	FALSE	NA	ZNF429;ZNF429	5'UTR;1stExon	Unclassified
cg21992350	-1.93207	-4.682	0.0541897	0.281564	0.00312839	FALSE	FALSE	NA	NA	FALSE	NA	ELOVL4;ELOVL4	5'UTR;1stExon	Promoter_Associated_Cell_type_specific
cg10790685	1.93205	-4.68203	0.054192	0.281569	-0.0147348	FALSE	FALSE	NA	NA	FALSE	NA	VIM	TSS1500
cg07105221	1.93204	-4.68205	0.054193	0.281569	-0.01269	FALSE	FALSE	NA	NA	FALSE	NA	RADIL	Body
cg03234604	1.93204	-4.68205	0.0541933	0.281569	-0.0134153	FALSE	FALSE	NA	NA	FALSE	NA
cg04446762	-1.93203	-4.68207	0.0541944	0.28157	0.0116887	FALSE	FALSE	NA	NA	FALSE	NA			Promoter_Associated
cg09344281	1.93201	-4.6821	0.0541964	0.281576	-0.0107772	FALSE	FALSE	NA	NA	FALSE	NA	KCNG1	Body
cg02872354	-1.932	-4.68212	0.0541979	0.281579	0.0128127	FALSE	FALSE	NA	NA	FALSE	NA
cg11834694	-1.93198	-4.68215	0.0541998	0.281585	0.00655057	FALSE	FALSE	NA	NA	FALSE	NA	FAM53A	Body
cg01850202	1.93197	-4.68217	0.054201	0.281586	-0.00771173	FALSE	FALSE	NA	NA	FALSE	NA	ACVR2B;LOC100128640	Body;TSS1500	Unclassified_Cell_type_specific
cg18660409	1.93197	-4.68219	0.0542021	0.281587	-0.0119195	FALSE	FALSE	NA	NA	FALSE	NA	ATP2B2;ATP2B2	3'UTR;3'UTR
cg25364652	1.93195	-4.68221	0.0542036	0.281591	-0.00190665	FALSE	FALSE	NA	NA	FALSE	NA
cg25215194	1.93193	-4.68224	0.0542059	0.281598	-0.00767705	FALSE	FALSE	NA	NA	FALSE	NA	LRRC47	Body	Gene_Associated_Cell_type_specific
cg07577934	-1.93192	-4.68227	0.0542075	0.281599	0.00843036	FALSE	FALSE	NA	NA	FALSE	NA	PTPN7;PTPN7	3'UTR;3'UTR
cg23881566	-1.93192	-4.68227	0.0542078	0.281599	0.0118888	FALSE	FALSE	NA	NA	FALSE	NA	SRRM4	Body
cg19054685	1.9319	-4.68231	0.05421	0.281606	-0.00997124	FALSE	FALSE	NA	NA	FALSE	NA	VARS2;VARS2;VARS2	3'UTR;3'UTR;3'UTR
cg25519723	-1.93187	-4.68236	0.0542136	0.281617	0.00923864	FALSE	FALSE	NA	NA	FALSE	NA
cg05447955	-1.93187	-4.68236	0.0542138	0.281617	0.0166284	FALSE	FALSE	NA	NA	FALSE	NA	GAB2	Body
cg05388281	-1.93181	-4.68248	0.0542212	0.281651	0.0290568	FALSE	FALSE	NA	NA	FALSE	NA	ZNF718	Body	Unclassified
cg11408952	-1.93177	-4.68255	0.054226	0.281668	0.00688199	FALSE	FALSE	NA	NA	FALSE	NA	RB1	Body
cg00265360	-1.93177	-4.68255	0.0542265	0.281668	0.00664454	FALSE	FALSE	NA	NA	FALSE	NA			Unclassified
cg20460366	-1.93176	-4.68257	0.0542272	0.281668	0.0128991	FALSE	FALSE	NA	NA	FALSE	NA			Unclassified
cg06933777	-1.93173	-4.68262	0.0542307	0.281679	0.0100027	FALSE	FALSE	NA	NA	FALSE	NA
cg06930252	1.93173	-4.68262	0.0542311	0.281679	-0.00183088	FALSE	FALSE	NA	NA	FALSE	NA	SBF1	Body	Gene_Associated_Cell_type_specific
cg16598508	-1.93172	-4.68264	0.0542322	0.281681	0.01482	FALSE	FALSE	NA	NA	FALSE	NA			Unclassified
cg13134297	-1.93171	-4.68267	0.0542338	0.281683	0.0191716	FALSE	FALSE	NA	NA	FALSE	NA
cg09346547	1.93171	-4.68267	0.0542343	0.281683	-0.00865587	FALSE	FALSE	NA	NA	FALSE	NA	HIP1	Body
cg25254825	-1.93169	-4.68271	0.0542368	0.281683	0.0163538	FALSE	FALSE	NA	NA	FALSE	NA	TMEM132C	Body
cg20725907	1.93168	-4.68271	0.0542369	0.281683	-0.0198996	FALSE	FALSE	NA	NA	FALSE	NA	C3orf58;C3orf58	Body;Body
cg04807561	1.93168	-4.68271	0.054237	0.281683	-0.00978739	FALSE	FALSE	NA	NA	TRUE	Male	HEATR2	Body
cg13455759	-1.93165	-4.68277	0.0542408	0.281698	0.0193058	FALSE	FALSE	NA	NA	FALSE	NA	ASTN2;ASTN2;ASTN2	Body;Body;Body
cg23428738	-1.93162	-4.68284	0.0542454	0.281709	0.00811618	FALSE	FALSE	NA	NA	FALSE	NA
cg26805263	-1.93161	-4.68285	0.0542457	0.281709	0.0168351	FALSE	FALSE	NA	NA	FALSE	NA	TNFRSF19;TNFRSF19	Body;Body
cg22519912	-1.93161	-4.68285	0.0542462	0.281709	0.017894	FALSE	FALSE	NA	NA	FALSE	NA	PSD2	5'UTR
cg26536672	1.9316	-4.68286	0.0542468	0.281709	-0.0266662	FALSE	FALSE	NA	NA	FALSE	NA	SPTBN2	Body
cg09151742	-1.9316	-4.68287	0.0542472	0.281709	0.0183591	FALSE	FALSE	NA	NA	FALSE	NA	KDM2B;KDM2B;KDM2B	5'UTR;1stExon;TSS1500
cg12168626	1.93153	-4.683	0.0542558	0.281749	-0.0400881	FALSE	FALSE	NA	NA	FALSE	NA
cg00551954	1.93151	-4.68303	0.0542582	0.281755	-0.0119579	FALSE	FALSE	NA	NA	FALSE	NA	SLC12A7	Body
cg15068079	1.9315	-4.68305	0.0542591	0.281755	-0.0190425	FALSE	FALSE	NA	NA	FALSE	NA	BTNL9	Body	Unclassified
cg14834989	1.9315	-4.68305	0.0542595	0.281755	-0.00853063	FALSE	FALSE	NA	NA	FALSE	NA
cg27634724	-1.93148	-4.6831	0.0542626	0.281766	0.00895091	FALSE	FALSE	NA	NA	FALSE	NA	KCNS1	TSS200
cg12317783	-1.93147	-4.68312	0.0542638	0.281768	0.000523352	FALSE	FALSE	NA	NA	FALSE	NA	ZMAT3;ZMAT3	TSS1500;TSS1500	Promoter_Associated
cg25329933	-1.9314	-4.68324	0.0542717	0.281803	0.0218172	FALSE	FALSE	NA	NA	FALSE	NA	MOG;MOG;MOG;MOG;MOG;MOG;MOG;MOG;MOG;MOG;MOG	3'UTR;Body;3'UTR;Body;Body;Body;Body;Body;Body;Body;Body
cg18369686	-1.93139	-4.68326	0.0542732	0.281803	0.00137806	FALSE	FALSE	NA	NA	FALSE	NA
cg22585595	-1.93139	-4.68327	0.0542736	0.281803	0.0127492	FALSE	FALSE	NA	NA	FALSE	NA	LOC401463	TSS200	Unclassified_Cell_type_specific
cg16999495	-1.93139	-4.68327	0.054274	0.281803	0.0173399	FALSE	FALSE	NA	NA	FALSE	NA	LRIT1	Body
cg07381778	-1.93137	-4.6833	0.0542758	0.281808	0.00147486	FALSE	FALSE	NA	NA	FALSE	NA	ITPKA	Body
cg08174789	1.93134	-4.68335	0.0542793	0.281821	-0.0141103	FALSE	FALSE	NA	NA	FALSE	NA	MYOM2	Body
cg26249245	1.93133	-4.68338	0.0542809	0.281825	-0.00966141	FALSE	FALSE	NA	NA	FALSE	NA	CUX1;CUX1	Body;Body	Unclassified
cg13655385	-1.93131	-4.68341	0.054283	0.281826	0.0148217	FALSE	FALSE	NA	NA	FALSE	NA
cg03954667	-1.93131	-4.68341	0.0542832	0.281826	0.0136583	FALSE	FALSE	NA	NA	FALSE	NA	ETV6	Body	Promoter_Associated
cg17116170	1.93131	-4.68342	0.0542837	0.281826	-0.0122288	FALSE	FALSE	NA	NA	FALSE	NA	OR1M1	1stExon
cg23125970	1.9313	-4.68343	0.0542845	0.281826	-0.0133055	FALSE	FALSE	NA	NA	FALSE	NA	COL4A1	Body
cg18031708	1.93128	-4.68346	0.0542864	0.281831	-0.00832495	FALSE	FALSE	NA	NA	FALSE	NA
cg07696033	-1.93119	-4.68363	0.0542976	0.281885	0.0033208	FALSE	FALSE	NA	NA	FALSE	NA	ALX4	Body
cg14123436	-1.93115	-4.68371	0.0543028	0.281907	0.0237964	FALSE	FALSE	NA	NA	FALSE	NA
cg13837481	-1.93112	-4.68376	0.0543065	0.281919	0.00281645	FALSE	FALSE	NA	NA	FALSE	NA	MRPL18;TCP1;TCP1	TSS1500;Body;5'UTR	Promoter_Associated
cg03836455	-1.93112	-4.68378	0.0543074	0.281919	0.00610758	FALSE	FALSE	NA	NA	FALSE	NA
cg06704897	-1.93111	-4.68378	0.0543077	0.281919	0.0154697	FALSE	FALSE	NA	NA	FALSE	NA
cg02954252	1.93107	-4.68386	0.0543127	0.28194	-0.00384639	FALSE	FALSE	NA	NA	TRUE	Female	NACA;NACA;NACA;NACA	TSS1500;TSS1500;TSS200;TSS200	Promoter_Associated
cg17933764	1.93106	-4.68387	0.0543138	0.281942	-0.0129421	FALSE	FALSE	NA	NA	FALSE	NA	TRAF4;NEK8	TSS1500;3'UTR
cg02299497	1.93105	-4.6839	0.0543158	0.281947	-0.011784	FALSE	FALSE	NA	NA	FALSE	NA			Unclassified_Cell_type_specific
cg22846776	1.93103	-4.68394	0.0543182	0.281952	-0.00512191	FALSE	FALSE	NA	NA	FALSE	NA	METT10D	Body	Gene_Associated_Cell_type_specific
cg13895004	1.93103	-4.68394	0.0543184	0.281952	-0.0140299	FALSE	FALSE	NA	NA	FALSE	NA	PTPN3;PTPN3	Body;Body
cg19890533	-1.93102	-4.68395	0.0543192	0.281952	0.0097234	FALSE	FALSE	NA	NA	FALSE	NA	OCA2	Body
cg08142347	1.93101	-4.68397	0.0543202	0.281953	-0.00893266	FALSE	FALSE	NA	NA	FALSE	NA			Unclassified
cg21493583	-1.93101	-4.68398	0.0543212	0.281953	0.00285874	FALSE	FALSE	NA	NA	FALSE	NA	PIGF;CRIPT;PIGF	5'UTR;TSS1500;5'UTR
cg12060334	-1.931	-4.684	0.0543223	0.281954	0.00298286	FALSE	FALSE	NA	NA	FALSE	NA	UBE3A	5'UTR
cg19132232	1.93098	-4.68402	0.0543237	0.281957	-0.0113284	FALSE	FALSE	NA	NA	FALSE	NA
cg23166988	-1.93097	-4.68405	0.0543254	0.281961	0.0183985	FALSE	FALSE	NA	NA	FALSE	NA
cg25780735	1.93095	-4.68409	0.0543281	0.281971	-0.0238719	FALSE	FALSE	NA	NA	FALSE	NA
cg08316983	1.93089	-4.68419	0.0543349	0.281993	-0.0153033	FALSE	FALSE	NA	NA	FALSE	NA
cg07808874	1.93089	-4.6842	0.0543354	0.281993	-0.0158515	FALSE	FALSE	NA	NA	FALSE	NA
cg11154727	-1.93088	-4.68421	0.0543362	0.281993	0.00895103	FALSE	FALSE	NA	NA	FALSE	NA
cg05459971	1.93088	-4.68423	0.0543373	0.281993	-0.0103783	FALSE	FALSE	NA	NA	FALSE	NA	ABLIM3	TSS200	Unclassified
cg14691871	1.93087	-4.68424	0.0543378	0.281993	-0.0101743	FALSE	FALSE	NA	NA	FALSE	NA	SERPING1;SERPING1	3'UTR;3'UTR
cg12367874	-1.93087	-4.68424	0.054338	0.281993	0.00348605	FALSE	FALSE	NA	NA	FALSE	NA
cg25615184	1.93086	-4.68426	0.0543393	0.281993	-0.0194396	FALSE	FALSE	NA	NA	FALSE	NA
cg27363021	1.93086	-4.68426	0.0543394	0.281993	-0.00808193	FALSE	FALSE	NA	NA	FALSE	NA	DACH1;DACH1;DACH1	Body;Body;Body
cg03615839	-1.93082	-4.68432	0.0543436	0.282008	0.0095746	FALSE	FALSE	NA	NA	TRUE	Female
cg13959943	-1.93082	-4.68433	0.0543439	0.282008	0.0171638	FALSE	FALSE	NA	NA	FALSE	NA	MIR1265	TSS1500
cg11255394	1.93079	-4.68439	0.0543483	0.282026	-0.00862523	FALSE	FALSE	NA	NA	FALSE	NA	HOXC13	1stExon	Unclassified_Cell_type_specific
cg12762583	1.93076	-4.68445	0.0543518	0.28204	-0.0071752	FALSE	FALSE	NA	NA	FALSE	NA	CREM;CREM;CREM;CREM;CREM;CREM;CREM;CREM;CREM;CREM;CREM;CREM	5'UTR;Body;Body;TSS1500;Body;Body;TSS1500;Body;5'UTR;Body;Body;Body
cg25744552	-1.93074	-4.68448	0.0543538	0.282045	0.00771592	FALSE	FALSE	NA	NA	FALSE	NA
cg20594671	-1.93073	-4.6845	0.0543557	0.282049	0.0196173	FALSE	FALSE	NA	NA	FALSE	NA	SNTG2	Body
cg04428616	-1.93072	-4.68451	0.0543561	0.282049	0.000361212	FALSE	FALSE	NA	NA	FALSE	NA	C12orf70	TSS1500
cg09632029	1.93068	-4.6846	0.0543619	0.282074	-0.00970634	FALSE	FALSE	NA	NA	FALSE	NA	SLC5A10;SLC5A10;SLC5A10;SLC5A10	1stExon;5'UTR;1stExon;5'UTR
cg23371680	-1.93067	-4.68462	0.0543634	0.282077	0.0094708	FALSE	FALSE	NA	NA	FALSE	NA
cg08051013	1.93066	-4.68464	0.0543643	0.282078	-0.0161582	FALSE	FALSE	NA	NA	FALSE	NA
cg15597855	1.93064	-4.68466	0.054366	0.282082	-0.00886615	FALSE	FALSE	NA	NA	FALSE	NA	VTCN1	TSS200
cg24215159	-1.93059	-4.68475	0.0543722	0.28211	0.0116721	FALSE	FALSE	NA	NA	FALSE	NA
cg01687401	-1.93058	-4.68478	0.0543741	0.282115	0.0041099	FALSE	FALSE	NA	NA	FALSE	NA	FAM110A;FAM110A;FAM110A	5'UTR;5'UTR;TSS1500	Promoter_Associated
cg24445507	-1.93057	-4.68481	0.0543758	0.282119	0.00416327	FALSE	FALSE	NA	NA	FALSE	NA	SFMBT1;SFMBT1;SFMBT1	5'UTR;5'UTR;5'UTR
cg14826624	-1.93051	-4.68491	0.0543826	0.282145	0.00870568	FALSE	FALSE	NA	NA	FALSE	NA	PAX7;PAX7;PAX7	Body;Body;Body
cg09578937	1.93051	-4.68491	0.0543826	0.282145	-0.0164943	FALSE	FALSE	NA	NA	FALSE	NA	ARHGEF10	Body
cg05249479	-1.93049	-4.68495	0.0543855	0.282156	0.0110831	FALSE	FALSE	NA	NA	FALSE	NA	EVL	Body	Promoter_Associated
cg15896117	-1.93046	-4.68501	0.0543894	0.28217	0.0168437	FALSE	FALSE	NA	NA	FALSE	NA
cg20073320	1.93045	-4.68502	0.05439	0.28217	-0.0112626	FALSE	FALSE	NA	NA	FALSE	NA	C11orf41	Body
cg05496768	1.93044	-4.68503	0.0543908	0.28217	-0.00977064	FALSE	FALSE	NA	NA	FALSE	NA	C10orf11	Body
cg22040158	-1.93043	-4.68506	0.0543926	0.282174	0.00726149	FALSE	FALSE	NA	NA	FALSE	NA	KCND3;KCND3	5'UTR;5'UTR
cg26366107	-1.93041	-4.68509	0.0543946	0.282181	0.00451751	FALSE	FALSE	NA	NA	FALSE	NA	VSTM2L;VSTM2L	1stExon;5'UTR	Unclassified_Cell_type_specific
cg03935455	1.93039	-4.68514	0.0543977	0.282192	-0.0161822	FALSE	FALSE	NA	NA	FALSE	NA	PRDM16;PRDM16	Body;Body
cg10659811	-1.93038	-4.68515	0.0543985	0.282192	0.00472178	FALSE	FALSE	NA	NA	FALSE	NA			Unclassified
cg17454871	-1.93036	-4.68519	0.0544011	0.282193	0.00729446	FALSE	FALSE	NA	NA	FALSE	NA
cg12339135	-1.93036	-4.68519	0.0544015	0.282193	0.00126261	FALSE	FALSE	NA	NA	FALSE	NA
cg19833674	-1.93036	-4.6852	0.0544019	0.282193	0.0186728	FALSE	FALSE	NA	NA	FALSE	NA
cg13210470	-1.93035	-4.68521	0.0544022	0.282193	0.00866102	FALSE	FALSE	NA	NA	FALSE	NA
cg04272613	-1.93034	-4.68523	0.0544037	0.282196	0.00868859	FALSE	FALSE	NA	NA	FALSE	NA	DAAM1	5'UTR
cg25283667	-1.93033	-4.68525	0.0544049	0.282198	0.0109267	FALSE	FALSE	NA	NA	FALSE	NA	RASSF5;RASSF5	Body;Body
cg24116317	1.93031	-4.68528	0.0544073	0.282206	-0.00421325	FALSE	FALSE	NA	NA	FALSE	NA	STK10	Body	Promoter_Associated
cg11586189	-1.93029	-4.68533	0.0544105	0.282213	0.0159887	FALSE	FALSE	NA	NA	FALSE	NA	SHISA4;SHISA4	TSS1500;TSS1500	Unclassified_Cell_type_specific
cg27296937	-1.93028	-4.68534	0.0544112	0.282213	0.016395	FALSE	FALSE	NA	NA	FALSE	NA
cg27419860	1.93028	-4.68534	0.0544113	0.282213	-0.00329039	FALSE	FALSE	NA	NA	FALSE	NA	C15orf26	TSS200	Unclassified_Cell_type_specific
cg05525499	1.93023	-4.68544	0.0544178	0.282235	-0.00877866	FALSE	FALSE	NA	NA	TRUE	Female	HNRNPF;HNRNPF;HNRNPF;HNRNPF;HNRNPF;HNRNPF	5'UTR;TSS1500;TSS1500;5'UTR;5'UTR;5'UTR
cg27025995	-1.93022	-4.68545	0.0544183	0.282235	0.0178354	FALSE	FALSE	NA	NA	FALSE	NA	COL22A1	TSS200
cg16887183	1.93022	-4.68545	0.0544185	0.282235	-0.0136259	FALSE	FALSE	NA	NA	FALSE	NA
cg15611993	1.93021	-4.68546	0.0544194	0.282235	-0.0053247	FALSE	FALSE	NA	NA	FALSE	NA	COX10	3'UTR
cg11787346	-1.93021	-4.68547	0.0544199	0.282235	0.00577256	FALSE	FALSE	NA	NA	FALSE	NA			Unclassified_Cell_type_specific
cg18138202	1.93019	-4.68551	0.0544222	0.282242	-0.00617584	FALSE	FALSE	NA	NA	FALSE	NA	KRBA1	Body
cg02929961	-1.93015	-4.68558	0.0544271	0.282263	0.0130359	FALSE	FALSE	NA	NA	FALSE	NA	BIN3	Body
cg26646427	-1.93015	-4.68559	0.0544278	0.282263	0.0203859	FALSE	FALSE	NA	NA	FALSE	NA	CELSR1	Body
cg20322832	1.93008	-4.68571	0.0544358	0.282293	-0.00843347	FALSE	FALSE	NA	NA	FALSE	NA			Promoter_Associated
cg23400169	-1.93008	-4.68572	0.0544362	0.282293	0.0168791	FALSE	FALSE	NA	NA	FALSE	NA	PSD3;PSD3	Body;Body
cg17286326	1.93007	-4.68573	0.054437	0.282293	-0.0154178	FALSE	FALSE	NA	NA	FALSE	NA	ZNF831	Body	Unclassified
cg14389081	1.93007	-4.68573	0.0544373	0.282293	-0.0198897	FALSE	FALSE	NA	NA	FALSE	NA	GPX6	Body
cg07091752	-1.93006	-4.68575	0.0544384	0.282295	0.00800197	FALSE	FALSE	NA	NA	FALSE	NA	ZNF679	TSS1500
cg26565018	1.93004	-4.6858	0.0544414	0.282305	-0.010375	FALSE	FALSE	NA	NA	FALSE	NA	ADIPOR2	TSS1500	Promoter_Associated
cg19029214	-1.93003	-4.68581	0.054442	0.282305	0.0125108	FALSE	FALSE	NA	NA	TRUE	Female	CAPN2;CAPN2	5'UTR;1stExon
cg14068328	1.93002	-4.68583	0.0544436	0.282308	-0.0180631	FALSE	FALSE	NA	NA	FALSE	NA	TBX18	TSS200
cg02492708	1.93	-4.68586	0.0544459	0.282312	-0.00522534	FALSE	FALSE	NA	NA	FALSE	NA	RPL3L	TSS1500
cg15193282	1.92999	-4.68588	0.0544468	0.282312	-0.0144017	FALSE	FALSE	NA	NA	FALSE	NA	RPP21	TSS1500
cg03036997	-1.92999	-4.68588	0.0544473	0.282312	0.0168889	FALSE	FALSE	NA	NA	FALSE	NA
cg05364411	-1.92999	-4.68589	0.0544478	0.282312	0.0159894	FALSE	FALSE	NA	NA	FALSE	NA
cg15859850	1.92996	-4.68593	0.0544505	0.282321	-0.00554032	FALSE	FALSE	NA	NA	TRUE	Female	BLOC1S2;BLOC1S2	Body;TSS200	Promoter_Associated
cg22884714	1.92995	-4.68596	0.0544524	0.282327	-0.00900491	FALSE	FALSE	NA	NA	FALSE	NA	CDS1	Body
cg00997251	-1.92992	-4.68602	0.0544561	0.282338	0.00693166	FALSE	FALSE	NA	NA	FALSE	NA	ARHGAP26;ARHGAP26	Body;Body
cg06672163	1.92991	-4.68603	0.0544569	0.282338	-0.00995762	FALSE	FALSE	NA	NA	FALSE	NA
cg25494480	-1.92991	-4.68603	0.0544571	0.282338	0.013239	FALSE	FALSE	NA	NA	FALSE	NA	RUNX2;RUNX2	Body;Body	Promoter_Associated
cg04877144	-1.92989	-4.68607	0.0544593	0.282344	0.027846	FALSE	FALSE	NA	NA	FALSE	NA	SPSB4	Body
cg02531479	1.92989	-4.68608	0.0544601	0.282344	-0.0079994	FALSE	FALSE	NA	NA	FALSE	NA	IRX2;IRX2	Body;Body
cg00660384	-1.92981	-4.68622	0.0544693	0.282387	0.0152648	FALSE	FALSE	NA	NA	FALSE	NA	RASGEF1A	5'UTR	Unclassified_Cell_type_specific
cg23980859	1.92979	-4.68626	0.0544723	0.282398	-0.00782858	FALSE	FALSE	NA	NA	FALSE	NA			Unclassified
cg23317614	1.92977	-4.6863	0.0544747	0.282406	-0.0123233	FALSE	FALSE	NA	NA	FALSE	NA	PCSK4	Body	Unclassified_Cell_type_specific
cg25456020	1.92975	-4.68633	0.0544768	0.282412	-0.0126257	FALSE	FALSE	NA	NA	FALSE	NA	RPH3AL	Body	Unclassified_Cell_type_specific
cg27255447	1.92974	-4.68634	0.0544779	0.282414	-0.010028	FALSE	FALSE	NA	NA	FALSE	NA	VWA3B	Body
cg26046136	-1.92971	-4.68641	0.0544824	0.28243	0.0144132	FALSE	FALSE	NA	NA	FALSE	NA	EYA2;EYA2	5'UTR;5'UTR
cg09775785	-1.9297	-4.68642	0.054483	0.28243	0.000478013	FALSE	FALSE	NA	NA	FALSE	NA	KLF16	1stExon	Promoter_Associated
cg05689415	-1.9297	-4.68643	0.0544836	0.28243	0.0129765	FALSE	FALSE	NA	NA	FALSE	NA	USP40	Body	Unclassified_Cell_type_specific
cg05889541	1.92969	-4.68645	0.0544846	0.28243	-0.00398074	FALSE	FALSE	NA	NA	FALSE	NA			Promoter_Associated
cg21396537	1.92968	-4.68646	0.0544858	0.282432	-0.0131008	FALSE	FALSE	NA	NA	FALSE	NA			Promoter_Associated
cg13450266	1.92967	-4.68649	0.0544877	0.282437	-0.0209878	FALSE	FALSE	NA	NA	FALSE	NA	MCF2L	Body
cg08770647	-1.92965	-4.68652	0.0544893	0.282441	0.011405	FALSE	FALSE	NA	NA	FALSE	NA	ROBO4	TSS1500	Unclassified_Cell_type_specific
cg02675047	1.9296	-4.68662	0.0544961	0.282472	-0.0138972	FALSE	FALSE	NA	NA	FALSE	NA	SNORD113-2	TSS1500
cg13606015	1.92956	-4.68668	0.0545003	0.282473	-0.000871675	FALSE	FALSE	NA	NA	TRUE	Female	ABHD5	TSS1500	Promoter_Associated
cg00348802	1.92956	-4.68668	0.0545003	0.282473	-0.0198683	FALSE	FALSE	NA	NA	FALSE	NA	PTPRN2;PTPRN2;PTPRN2	Body;Body;Body
cg20707157	1.92956	-4.68668	0.0545003	0.282473	-0.00974515	FALSE	FALSE	NA	NA	FALSE	NA	MEGF6	Body
cg01876176	-1.92956	-4.68668	0.0545004	0.282473	0.0240422	FALSE	FALSE	NA	NA	FALSE	NA
cg13624964	1.92956	-4.68669	0.0545007	0.282473	-0.0117711	FALSE	FALSE	NA	NA	FALSE	NA	FLRT2	Body
cg01446950	-1.92955	-4.6867	0.0545016	0.282473	0.016837	FALSE	FALSE	NA	NA	FALSE	NA	EPHA4	Body	Promoter_Associated
cg26700215	1.92954	-4.68673	0.0545033	0.282477	-0.00702811	FALSE	FALSE	NA	NA	FALSE	NA	TRIM55;TRIM55;TRIM55;TRIM55	Body;Body;Body;Body
cg20311002	-1.92953	-4.68675	0.0545046	0.28248	0.0185192	FALSE	FALSE	NA	NA	FALSE	NA	C1orf101;C1orf101	Body;Body
cg18706888	1.92951	-4.68678	0.054507	0.282483	-0.0145415	FALSE	FALSE	NA	NA	FALSE	NA	PEG3;PEG3;ZIM2;ZIM2;PEG3;ZIM2;MIMT1;PEG3	TSS1500;TSS1500;TSS1500;TSS1500;TSS1500;TSS1500;Body;TSS1500
cg23558438	1.9295	-4.6868	0.0545079	0.282483	-0.00837892	FALSE	FALSE	NA	NA	FALSE	NA	GSTO2	TSS200	Promoter_Associated
cg02408850	1.9295	-4.6868	0.0545084	0.282483	-0.00699933	FALSE	FALSE	NA	NA	FALSE	NA	DYSFIP1	TSS1500	Unclassified_Cell_type_specific
cg18073372	-1.9295	-4.68681	0.0545086	0.282483	0.00175361	FALSE	FALSE	NA	NA	FALSE	NA
cg04221764	-1.92945	-4.68689	0.0545144	0.282508	0.0107827	FALSE	FALSE	NA	NA	FALSE	NA
cg20344448	-1.9294	-4.68698	0.0545202	0.282534	0.0142075	FALSE	FALSE	NA	NA	FALSE	NA	FRMD4A	5'UTR
cg01037082	1.92939	-4.68701	0.0545219	0.282538	-0.00908356	FALSE	FALSE	NA	NA	FALSE	NA
cg26154631	-1.92938	-4.68702	0.0545231	0.282539	0.0114539	FALSE	FALSE	NA	NA	FALSE	NA	AOAH	3'UTR
cg01768868	-1.92933	-4.68712	0.0545294	0.282568	0.0135605	FALSE	FALSE	NA	NA	FALSE	NA	IGFBP4	3'UTR
cg14069088	-1.92932	-4.68714	0.0545307	0.28257	0.018051	FALSE	FALSE	NA	NA	FALSE	NA	CDKN2BAS	Body
cg20239565	1.92931	-4.68716	0.0545324	0.282574	-0.0110888	FALSE	FALSE	NA	NA	FALSE	NA	HEXDC	Body
cg04724540	-1.92928	-4.68721	0.0545356	0.282585	0.00917934	FALSE	FALSE	NA	NA	FALSE	NA	ILDR2	Body
cg05253159	-1.92927	-4.68723	0.054537	0.282585	0.00835105	FALSE	FALSE	NA	NA	FALSE	NA	SH2B2	Body
cg17460228	1.92927	-4.68724	0.0545371	0.282585	-0.00302158	FALSE	FALSE	NA	NA	FALSE	NA
cg07175506	1.92925	-4.68727	0.0545395	0.282593	-0.0138419	FALSE	FALSE	NA	NA	FALSE	NA
cg03887584	-1.92922	-4.68732	0.054543	0.282607	0.0145242	FALSE	FALSE	NA	NA	FALSE	NA	TLL2	Body	Unclassified
cg13123009	-1.92921	-4.68735	0.0545447	0.282611	0.00432735	FALSE	FALSE	NA	NA	FALSE	NA	LY6G6E;LY6G6D;LY6G6E	TSS200;TSS1500;TSS200
cg16503624	1.92918	-4.6874	0.0545481	0.282622	-0.00695089	FALSE	FALSE	NA	NA	FALSE	NA	IQCE;IQCE	Body;Body
cg00664723	-1.92918	-4.68741	0.0545486	0.282622	0.0237641	FALSE	FALSE	NA	NA	FALSE	NA	FBXL7	Body
cg10473311	1.92915	-4.68745	0.0545516	0.282632	-0.018108	FALSE	FALSE	NA	NA	FALSE	NA	PTPRN2;PTPRN2;PTPRN2	Body;Body;Body
cg13228701	1.92915	-4.68746	0.0545523	0.282632	-0.0201279	FALSE	FALSE	NA	NA	FALSE	NA	ODZ4	Body
cg14982575	-1.92913	-4.6875	0.0545546	0.28264	0.00218504	FALSE	FALSE	NA	NA	FALSE	NA
cg02244933	1.92911	-4.68753	0.0545566	0.282641	-0.0207947	FALSE	FALSE	NA	NA	FALSE	NA	FTSJD1;FTSJD1	TSS1500;TSS1500
cg18761549	1.92911	-4.68753	0.0545566	0.282641	-0.0161802	FALSE	FALSE	NA	NA	FALSE	NA
cg13651857	-1.9291	-4.68755	0.0545579	0.282642	0.000241969	FALSE	FALSE	NA	NA	FALSE	NA	KPNA5	TSS1500	Promoter_Associated
cg20013533	1.9291	-4.68756	0.0545586	0.282642	-0.00742032	FALSE	FALSE	NA	NA	FALSE	NA	AHCYL2;AHCYL2	Body;Body
cg02138218	-1.92905	-4.68765	0.0545645	0.282656	0.0185512	FALSE	FALSE	NA	NA	FALSE	NA	TNN	TSS1500
cg16378549	1.92905	-4.68765	0.0545645	0.282656	-0.0210567	FALSE	FALSE	NA	NA	FALSE	NA	RNFT2;RNFT2	Body;Body
cg18633471	1.92904	-4.68766	0.0545654	0.282656	-0.0108515	FALSE	FALSE	NA	NA	FALSE	NA	PTPRN2;PTPRN2;PTPRN2	Body;Body;Body
cg01564818	-1.92904	-4.68766	0.0545657	0.282656	0.0087057	FALSE	FALSE	NA	NA	FALSE	NA	SETD5	5'UTR
cg19211186	-1.92904	-4.68767	0.054566	0.282656	0.00923599	FALSE	FALSE	NA	NA	FALSE	NA
cg19193826	1.92903	-4.68769	0.0545672	0.282656	-0.0151952	FALSE	FALSE	NA	NA	FALSE	NA
cg15198788	-1.92903	-4.68769	0.0545673	0.282656	0.0123043	FALSE	FALSE	NA	NA	FALSE	NA	SERINC2	Body	Unclassified_Cell_type_specific
cg00416945	-1.92898	-4.68777	0.0545725	0.282671	0.0156258	FALSE	FALSE	NA	NA	FALSE	NA
cg18515527	-1.92898	-4.68777	0.0545726	0.282671	0.0204177	FALSE	FALSE	NA	NA	FALSE	NA
cg24524470	-1.92898	-4.68777	0.0545729	0.282671	0.02346	FALSE	FALSE	NA	NA	FALSE	NA	EFCAB2;EFCAB2;EFCAB2	Body;Body;Body
cg13820111	1.92894	-4.68785	0.0545782	0.282694	-0.00320442	FALSE	FALSE	NA	NA	FALSE	NA	TBRG4;SNORA5A;TBRG4;TBRG4	Body;TSS200;Body;Body
cg05178234	-1.92893	-4.68788	0.0545798	0.282698	0.0156016	FALSE	FALSE	NA	NA	FALSE	NA	ARHGEF10	Body
cg18019509	-1.92891	-4.68791	0.0545818	0.282704	0.0172188	FALSE	FALSE	NA	NA	FALSE	NA
cg02481918	1.9289	-4.68793	0.0545837	0.282706	-0.00657323	FALSE	FALSE	NA	NA	FALSE	NA	PNPLA6;PNPLA6;PNPLA6;PNPLA6;PNPLA6	Body;Body;Body;Body;Body
cg24763754	-1.92889	-4.68794	0.054584	0.282706	0.00953588	FALSE	FALSE	NA	NA	FALSE	NA
cg11080430	1.92887	-4.68797	0.0545864	0.282714	-0.0109376	FALSE	FALSE	NA	NA	FALSE	NA	ZNF624	TSS1500	Promoter_Associated
cg20249566	1.92886	-4.688	0.0545881	0.282714	-0.0109811	FALSE	FALSE	NA	NA	FALSE	NA	NWD1	TSS200
cg23540518	1.92886	-4.688	0.0545882	0.282714	-0.0274685	FALSE	FALSE	NA	NA	FALSE	NA	TRIM17;TRIM17;TRIM17;TRIM17;TRIM17;TRIM17;TRIM17;TRIM17	1stExon;5'UTR;1stExon;1stExon;5'UTR;5'UTR;1stExon;5'UTR	Unclassified_Cell_type_specific
cg04134031	1.92885	-4.68802	0.0545895	0.282716	-0.0118707	FALSE	FALSE	NA	NA	FALSE	NA	BAI1	TSS200
cg10124440	1.92883	-4.68805	0.0545917	0.282723	-0.00471884	FALSE	FALSE	NA	NA	FALSE	NA	USP5;USP5;CDCA3	TSS1500;TSS1500;5'UTR
cg09588186	1.92875	-4.6882	0.0546015	0.28277	-0.0181888	FALSE	FALSE	NA	NA	FALSE	NA			Unclassified_Cell_type_specific
cg25953133	1.92874	-4.68822	0.054603	0.282773	-0.00652491	FALSE	FALSE	NA	NA	FALSE	NA	RGL2;RGL2	Body;Body
cg12635937	-1.92872	-4.68826	0.0546055	0.282781	0.0108577	FALSE	FALSE	NA	NA	FALSE	NA
cg03396229	-1.92871	-4.68829	0.0546071	0.282785	0.00217543	FALSE	FALSE	NA	NA	FALSE	NA	COL22A1	TSS1500
cg04532057	1.9287	-4.6883	0.054608	0.282785	-0.0173065	FALSE	FALSE	NA	NA	FALSE	NA	CACNA1G;CACNA1G;CACNA1G;CACNA1G;CACNA1G;CACNA1G;CACNA1G;CACNA1G;CACNA1G;CACNA1G;CACNA1G;CACNA1G;CACNA1G;CACNA1G	3'UTR;3'UTR;3'UTR;3'UTR;3'UTR;3'UTR;3'UTR;3'UTR;3'UTR;3'UTR;3'UTR;3'UTR;3'UTR;3'UTR	Unclassified
cg05027597	-1.92868	-4.68834	0.0546109	0.28279	0.0117721	FALSE	FALSE	NA	NA	FALSE	NA	SLC8A2	Body
cg21548152	1.92867	-4.68835	0.0546116	0.28279	-0.0137599	FALSE	FALSE	NA	NA	FALSE	NA	C3orf62	3'UTR
cg17545662	1.92867	-4.68835	0.0546116	0.28279	-0.0101874	FALSE	FALSE	NA	NA	FALSE	NA	C6orf70	Body
cg08458509	-1.92862	-4.68845	0.0546184	0.282821	0.0210131	FALSE	FALSE	NA	NA	FALSE	NA
cg14356213	-1.9286	-4.68848	0.05462	0.282823	0.0132762	FALSE	FALSE	NA	NA	FALSE	NA
cg15209277	-1.9286	-4.68849	0.0546206	0.282823	0.033874	FALSE	FALSE	NA	NA	FALSE	NA	ROR1;ROR1	Body;Body
cg20343114	1.92859	-4.68851	0.0546223	0.282828	-0.0107048	FALSE	FALSE	NA	NA	FALSE	NA
cg25726133	-1.92855	-4.68858	0.0546269	0.282847	0.00194044	FALSE	FALSE	NA	NA	FALSE	NA
cg10521023	-1.92854	-4.6886	0.0546279	0.282847	0.021125	FALSE	FALSE	NA	NA	FALSE	NA	KIF26B	Body
cg05032384	1.92845	-4.68877	0.0546394	0.282902	-0.014746	FALSE	FALSE	NA	NA	FALSE	NA	SBNO2	Body
cg17295842	1.92843	-4.68881	0.0546418	0.282909	-0.0158908	FALSE	FALSE	NA	NA	FALSE	NA	TREML4	TSS1500
cg26613811	-1.92842	-4.68882	0.0546428	0.282909	0.0197455	FALSE	FALSE	NA	NA	FALSE	NA			Unclassified_Cell_type_specific
cg08926642	1.92842	-4.68883	0.0546435	0.282909	-0.0147479	FALSE	FALSE	NA	NA	FALSE	NA	PER3	Body	Unclassified_Cell_type_specific
cg24403700	1.92841	-4.68884	0.0546441	0.282909	-0.00952152	FALSE	FALSE	NA	NA	FALSE	NA	KLB	Body
cg00561775	-1.92838	-4.68891	0.0546485	0.282927	0.00793801	FALSE	FALSE	NA	NA	FALSE	NA
cg11958080	-1.92836	-4.68893	0.0546504	0.282932	0.0111382	FALSE	FALSE	NA	NA	FALSE	NA	LHX4	Body
cg26736154	-1.92832	-4.68902	0.054656	0.282957	0.0143774	FALSE	FALSE	NA	NA	TRUE	Female	C15orf41;C15orf41	Body;Body
cg24540066	1.92829	-4.68907	0.0546595	0.282971	-0.0198889	FALSE	FALSE	NA	NA	FALSE	NA
cg12367789	-1.92824	-4.68917	0.0546659	0.282991	0.0185653	FALSE	FALSE	NA	NA	FALSE	NA	STK39	Body
cg15133201	-1.92823	-4.68917	0.0546661	0.282991	0.0154722	FALSE	FALSE	NA	NA	TRUE	Female
cg02840936	-1.92823	-4.68917	0.0546663	0.282991	0.0230322	FALSE	FALSE	NA	NA	FALSE	NA	PLA2G2C	Body	Unclassified_Cell_type_specific
cg05142272	1.92823	-4.68919	0.0546672	0.282991	-0.00868429	FALSE	FALSE	NA	NA	FALSE	NA	CBLN3	3'UTR	Unclassified_Cell_type_specific
cg26985471	1.9282	-4.68923	0.0546701	0.282991	-0.00547941	FALSE	FALSE	NA	NA	FALSE	NA	ATF6B;ATF6B	Body;Body
cg00080060	-1.9282	-4.68923	0.0546702	0.282991	0.0223071	FALSE	FALSE	NA	NA	FALSE	NA	SDK1	Body
cg13443165	1.9282	-4.68923	0.0546703	0.282991	-0.0115643	FALSE	FALSE	NA	NA	FALSE	NA	B4GALT1	Body
cg01102193	1.9282	-4.68924	0.0546705	0.282991	-0.00657411	FALSE	FALSE	NA	NA	FALSE	NA
cg23047271	1.92819	-4.68925	0.0546716	0.282992	-0.00610933	FALSE	FALSE	NA	NA	FALSE	NA	PRICKLE2;PRICKLE2	1stExon;5'UTR	Unclassified_Cell_type_specific
cg03600605	1.92818	-4.68928	0.0546733	0.282997	-0.0110664	FALSE	FALSE	NA	NA	FALSE	NA	KRT8	Body
cg27316026	-1.92816	-4.68931	0.0546757	0.282997	0.0148698	FALSE	FALSE	NA	NA	FALSE	NA	KRT24;KRT24	1stExon;5'UTR
cg23340666	1.92815	-4.68932	0.0546763	0.282997	-0.00764924	FALSE	FALSE	NA	NA	FALSE	NA	ADAL;LCMT2;ADAL	5'UTR;TSS1500;5'UTR	Promoter_Associated
cg02382221	-1.92815	-4.68933	0.0546766	0.282997	0.00579634	FALSE	FALSE	NA	NA	FALSE	NA	ARHGAP24	Body
cg09514174	1.92815	-4.68933	0.0546769	0.282997	-0.00679645	FALSE	FALSE	NA	NA	FALSE	NA	OSCP1;OSCP1	TSS1500;TSS1500	Promoter_Associated
cg22747516	1.92813	-4.68936	0.054679	0.283004	-0.00176059	FALSE	FALSE	NA	NA	FALSE	NA	NLRP11;NLRP4	TSS1500;5'UTR
cg05229035	1.9281	-4.68942	0.0546827	0.283018	-0.00759815	FALSE	FALSE	NA	NA	FALSE	NA	TECPR2	3'UTR
cg04366815	1.92805	-4.68951	0.0546888	0.283045	-0.0107636	FALSE	FALSE	NA	NA	FALSE	NA	NCRNA00093;DNMBP	Body;Body
cg01697902	-1.92804	-4.68953	0.0546903	0.283045	0.0146572	FALSE	FALSE	NA	NA	FALSE	NA	CTSG	TSS1500
cg02711849	-1.92804	-4.68954	0.0546907	0.283045	0.00192676	FALSE	FALSE	NA	NA	FALSE	NA			Unclassified
cg05692585	1.92803	-4.68955	0.0546918	0.283045	-0.00685915	FALSE	FALSE	NA	NA	FALSE	NA	SPATA3	TSS200
cg10064162	1.92802	-4.68956	0.0546923	0.283045	-0.00239344	FALSE	FALSE	NA	NA	TRUE	Female	LAMB1	TSS1500
cg09502207	1.92798	-4.68964	0.0546975	0.283068	-0.0124283	FALSE	FALSE	NA	NA	FALSE	NA	TMEM71;TMEM71	TSS1500;TSS1500
cg25267072	1.92797	-4.68967	0.0546992	0.28307	-0.000267786	FALSE	FALSE	NA	NA	FALSE	NA			Unclassified
cg20764887	-1.92797	-4.68967	0.0546997	0.28307	0.0169783	FALSE	FALSE	NA	NA	FALSE	NA	COL23A1	Body
cg09214240	-1.92795	-4.6897	0.0547013	0.283071	0.000750152	FALSE	FALSE	NA	NA	FALSE	NA
cg06726935	-1.92795	-4.6897	0.0547017	0.283071	0.00138238	FALSE	FALSE	NA	NA	FALSE	NA	MTMR14;MTMR14;MTMR14	Body;Body;Body	Promoter_Associated
cg09798061	1.92793	-4.68974	0.0547044	0.283081	-0.0123478	FALSE	FALSE	NA	NA	FALSE	NA			Unclassified_Cell_type_specific
cg25010691	-1.9279	-4.6898	0.0547079	0.283095	0.00826506	FALSE	FALSE	NA	NA	FALSE	NA	IQCE;IQCE	Body;Body	Unclassified
ch.2.161489025R	-1.92786	-4.68987	0.0547128	0.283115	0.00506396	FALSE	FALSE	NA	NA	FALSE	NA
cg12968701	1.92785	-4.68989	0.0547141	0.283115	-0.00751637	FALSE	FALSE	NA	NA	FALSE	NA	MARS	TSS1500
cg13932362	-1.92785	-4.6899	0.0547146	0.283115	0.00651847	FALSE	FALSE	NA	NA	FALSE	NA	KIAA1324;C1orf194	TSS1500;1stExon	Promoter_Associated
cg11591325	-1.92784	-4.68991	0.0547153	0.283115	0.00700069	FALSE	FALSE	NA	NA	FALSE	NA	F2R	Body	Unclassified
cg13885535	1.92781	-4.68996	0.0547191	0.283126	-0.00538205	FALSE	FALSE	NA	NA	FALSE	NA
cg11783602	-1.92781	-4.68997	0.0547192	0.283126	0.0145701	FALSE	FALSE	NA	NA	FALSE	NA
cg24397545	1.92775	-4.69007	0.0547262	0.283157	-0.0187585	FALSE	FALSE	NA	NA	FALSE	NA	DCDC2	3'UTR
cg16370537	1.92773	-4.69011	0.0547287	0.283165	-0.0115232	FALSE	FALSE	NA	NA	FALSE	NA	PTPRN2;PTPRN2;PTPRN2	Body;Body;Body
cg21414905	-1.92773	-4.69012	0.0547295	0.283165	0.0212236	FALSE	FALSE	NA	NA	FALSE	NA
cg23400446	-1.92768	-4.6902	0.0547352	0.28319	0.019224	FALSE	FALSE	NA	NA	FALSE	NA	CYP2E1	Body	Unclassified_Cell_type_specific
cg00352031	1.92766	-4.69024	0.0547378	0.283199	-0.0117042	FALSE	FALSE	NA	NA	FALSE	NA	CREB3L1	TSS1500
cg01540203	1.92758	-4.69039	0.0547479	0.283247	-0.0101651	FALSE	FALSE	NA	NA	FALSE	NA
cg03819783	1.92757	-4.69041	0.0547489	0.283248	-0.0164307	FALSE	FALSE	NA	NA	FALSE	NA			Promoter_Associated
cg21911301	-1.92755	-4.69046	0.0547521	0.28326	0.0123464	FALSE	FALSE	NA	NA	FALSE	NA	ADAMTS20	TSS1500
cg19235974	-1.92752	-4.6905	0.0547551	0.28327	0.020396	FALSE	FALSE	NA	NA	FALSE	NA
cg06010459	-1.92752	-4.69051	0.0547559	0.28327	0.014446	FALSE	FALSE	NA	NA	FALSE	NA	KIF5C	Body
cg13999415	1.92749	-4.69056	0.0547587	0.28328	-0.00686817	FALSE	FALSE	NA	NA	FALSE	NA	SSBP2	TSS1500
cg08659357	1.92748	-4.69059	0.0547608	0.283283	-0.00889244	FALSE	FALSE	NA	NA	TRUE	Female	HRASLS;HRASLS;MGC2889	1stExon;5'UTR;TSS1500	Unclassified_Cell_type_specific
cg05992904	-1.92748	-4.69059	0.0547609	0.283283	0.0237464	FALSE	FALSE	NA	NA	FALSE	NA	FAM19A5	Body
cg11724942	-1.92746	-4.69062	0.0547629	0.283287	0.0177758	FALSE	FALSE	NA	NA	FALSE	NA	ROR1;ROR1	Body;Body
cg13600489	-1.92745	-4.69063	0.0547635	0.283287	0.00882152	FALSE	FALSE	NA	NA	FALSE	NA	NKX2-1;NKX2-1	Body;1stExon
cg26096845	1.92745	-4.69064	0.0547643	0.283287	-0.0198811	FALSE	FALSE	NA	NA	FALSE	NA
cg23015605	-1.9274	-4.69073	0.0547703	0.283313	0.0206913	FALSE	FALSE	NA	NA	FALSE	NA
cg00771217	-1.92739	-4.69074	0.0547712	0.283313	0.0224997	FALSE	FALSE	NA	NA	FALSE	NA	TMPRSS11D	Body
cg01598733	1.92734	-4.69084	0.0547777	0.283338	-0.0249858	FALSE	FALSE	NA	NA	FALSE	NA	ILDR1	Body
cg24318091	-1.92734	-4.69085	0.054778	0.283338	0.0173175	FALSE	FALSE	NA	NA	FALSE	NA	T-SP1	Body	Unclassified_Cell_type_specific
cg02562740	-1.92733	-4.69085	0.0547786	0.283338	0.000410175	FALSE	FALSE	NA	NA	FALSE	NA	SLC19A3	TSS200
cg08999124	1.92732	-4.69087	0.0547798	0.28334	-0.00844628	FALSE	FALSE	NA	NA	FALSE	NA	SGK2;SGK2	TSS1500;5'UTR
cg00542638	1.9273	-4.69092	0.054783	0.283352	-0.00658841	FALSE	FALSE	NA	NA	FALSE	NA	C22orf25	TSS1500	Unclassified_Cell_type_specific
cg23037411	-1.92728	-4.69095	0.0547852	0.283357	0.00805749	FALSE	FALSE	NA	NA	FALSE	NA	LOC285501	Body
cg24479417	1.92728	-4.69096	0.0547858	0.283357	-0.012634	FALSE	FALSE	NA	NA	FALSE	NA	B3GNTL1	Body
cg17429236	-1.92725	-4.69101	0.0547887	0.283364	0.0108726	FALSE	FALSE	NA	NA	FALSE	NA	NOS3;NOS3;NOS3;NOS3	Body;Body;Body;Body	Unclassified_Cell_type_specific
cg20172777	-1.92725	-4.69102	0.0547895	0.283364	0.00561777	FALSE	FALSE	NA	NA	FALSE	NA
cg17771605	-1.92724	-4.69102	0.0547897	0.283364	0.00808955	FALSE	FALSE	NA	NA	FALSE	NA	LOC283392;TRHDE;LOC283392	Body;TSS1500;Body
cg22782873	1.92722	-4.69107	0.0547927	0.283375	-0.0156376	FALSE	FALSE	NA	NA	FALSE	NA	YJEFN3	TSS200
cg12756893	-1.92721	-4.69109	0.0547942	0.283375	0.0251522	FALSE	FALSE	NA	NA	FALSE	NA
cg18381455	1.9272	-4.69111	0.0547954	0.283375	-0.00213029	FALSE	FALSE	NA	NA	FALSE	NA	ZNF285A	TSS1500
cg16128766	-1.92719	-4.69112	0.0547963	0.283375	0.0195732	FALSE	FALSE	NA	NA	FALSE	NA	PPYR1	TSS1500
cg01020346	1.92719	-4.69112	0.0547963	0.283375	-0.00379143	FALSE	FALSE	NA	NA	FALSE	NA	C2orf18	3'UTR
cg02853355	1.92714	-4.69122	0.0548031	0.283399	-0.013604	FALSE	FALSE	NA	NA	FALSE	NA	FAM92B	3'UTR
cg11414742	1.92713	-4.69123	0.0548036	0.283399	-0.0096658	FALSE	FALSE	NA	NA	FALSE	NA	MXRA8	3'UTR
cg08042975	-1.92713	-4.69123	0.0548041	0.283399	0.0061545	FALSE	FALSE	NA	NA	FALSE	NA	ERBB4;ERBB4	Body;Body
cg18870258	-1.92712	-4.69125	0.0548052	0.283399	0.00921343	FALSE	FALSE	NA	NA	FALSE	NA	PLCB4;PLCB4	3'UTR;3'UTR
cg24722070	-1.92712	-4.69125	0.0548053	0.283399	0.00357302	FALSE	FALSE	NA	NA	FALSE	NA
cg22125112	-1.9271	-4.69129	0.0548079	0.283407	0.00456344	FALSE	FALSE	NA	NA	FALSE	NA	FRMD4B	Body
cg10793669	-1.92709	-4.69131	0.054809	0.283407	0.0140032	FALSE	FALSE	NA	NA	FALSE	NA	CDON	Body
cg25404995	1.92709	-4.69131	0.0548094	0.283407	-0.0139061	FALSE	FALSE	NA	NA	FALSE	NA
cg01417606	1.92706	-4.69137	0.0548132	0.283413	-0.00957173	FALSE	FALSE	NA	NA	FALSE	NA	HRNBP3	5'UTR
cg19507256	-1.92706	-4.69137	0.0548134	0.283413	0.0167487	FALSE	FALSE	NA	NA	FALSE	NA	ZNF862	Body
cg09575421	-1.92705	-4.69138	0.0548136	0.283413	0.0201041	FALSE	FALSE	NA	NA	FALSE	NA	ABCC8	Body
cg07083101	-1.92704	-4.6914	0.0548149	0.283413	0.0148597	FALSE	FALSE	NA	NA	FALSE	NA
cg04945216	-1.92704	-4.6914	0.0548149	0.283413	0.0223892	FALSE	FALSE	NA	NA	FALSE	NA
cg12146447	1.92701	-4.69146	0.0548191	0.28343	-0.00689312	FALSE	FALSE	NA	NA	FALSE	NA	TAC4;TAC4;TAC4;TAC4;TAC4	TSS1500;TSS1500;TSS1500;TSS1500;TSS1500
cg23889772	1.927	-4.69148	0.0548208	0.283434	-0.0124145	FALSE	FALSE	NA	NA	TRUE	Female	COL5A3	Body
cg25435465	1.92699	-4.6915	0.0548221	0.283436	-0.00975495	FALSE	FALSE	NA	NA	FALSE	NA	MBD3	Body
cg07453773	-1.92696	-4.69155	0.0548254	0.283445	0.0189574	FALSE	FALSE	NA	NA	FALSE	NA	ST5;ST5;ST5	5'UTR;5'UTR;5'UTR
cg13983849	-1.92696	-4.69155	0.0548255	0.283445	0.0014873	FALSE	FALSE	NA	NA	FALSE	NA	TBC1D19	Body
cg13641198	-1.92694	-4.69158	0.0548274	0.28345	0.0049979	FALSE	FALSE	NA	NA	FALSE	NA
cg02585886	1.92692	-4.69163	0.0548305	0.283459	-0.000866482	FALSE	FALSE	NA	NA	TRUE	Female	GPR176	TSS1500	Promoter_Associated
cg26631034	1.92692	-4.69164	0.0548309	0.283459	-0.00436927	FALSE	FALSE	NA	NA	FALSE	NA	C10orf119	3'UTR
cg23068731	-1.9269	-4.69167	0.0548332	0.283463	0.0199854	FALSE	FALSE	NA	NA	FALSE	NA	CD38	Body	Promoter_Associated
cg01550799	-1.9269	-4.69167	0.0548334	0.283463	0.00526197	FALSE	FALSE	NA	NA	FALSE	NA	MDFIC;MDFIC;MDFIC	TSS1500;TSS1500;TSS1500
cg16484967	1.92688	-4.6917	0.0548353	0.283468	-0.00739828	FALSE	FALSE	NA	NA	TRUE	Female
cg10994870	1.92687	-4.69171	0.0548361	0.283468	-0.0107983	FALSE	FALSE	NA	NA	FALSE	NA	PDCD1	Body
cg26946218	-1.92686	-4.69174	0.0548378	0.283473	0.0189257	FALSE	FALSE	NA	NA	FALSE	NA
cg00565679	1.92684	-4.69179	0.0548409	0.283484	-0.0139025	FALSE	FALSE	NA	NA	FALSE	NA
cg03613618	-1.92681	-4.69183	0.0548436	0.283493	0.0118573	FALSE	FALSE	NA	NA	FALSE	NA	PGCP	5'UTR	Promoter_Associated
cg15389490	-1.9268	-4.69184	0.0548448	0.283495	0.0186526	FALSE	FALSE	NA	NA	FALSE	NA	HSD17B8	TSS200	Promoter_Associated
cg15664943	-1.92678	-4.69188	0.0548474	0.283504	0.0105561	FALSE	FALSE	NA	NA	TRUE	Female	GAS7;GAS7;GAS7	Body;Body;Body
cg08491653	1.92676	-4.69192	0.0548502	0.283514	-0.00835551	FALSE	FALSE	NA	NA	FALSE	NA
cg20061812	-1.92675	-4.69195	0.0548517	0.283517	0.00274398	FALSE	FALSE	NA	NA	TRUE	Female	SLC9A4	3'UTR
cg23087306	-1.92674	-4.69197	0.054853	0.283519	0.0157603	FALSE	FALSE	NA	NA	FALSE	NA	EMX2OS	Body
cg11362074	-1.92673	-4.69198	0.054854	0.28352	0.0104824	FALSE	FALSE	NA	NA	FALSE	NA
cg24312730	-1.92672	-4.692	0.0548555	0.283523	0.0152974	FALSE	FALSE	NA	NA	FALSE	NA	CHSY1	Body
cg03910557	-1.92669	-4.69206	0.0548591	0.283537	0.0125909	FALSE	FALSE	NA	NA	FALSE	NA	HEY2	Body
cg11209481	1.92665	-4.69212	0.0548636	0.283556	-0.0143362	FALSE	FALSE	NA	NA	FALSE	NA	C8orf79	TSS200
cg07333191	-1.92664	-4.69215	0.0548656	0.283558	0.0250657	FALSE	FALSE	NA	NA	FALSE	NA
cg08427782	1.92664	-4.69216	0.0548659	0.283558	-0.00813355	FALSE	FALSE	NA	NA	FALSE	NA	RPS6KA2;RPS6KA2	Body;Body
cg19385628	-1.92663	-4.69217	0.0548666	0.283558	0.0179338	FALSE	FALSE	NA	NA	FALSE	NA	GRM7;GRM7	Body;Body
cg22905550	1.92662	-4.69219	0.0548681	0.283558	-0.00770897	FALSE	FALSE	NA	NA	FALSE	NA	SIN3B	Body
cg17739936	-1.92662	-4.6922	0.0548685	0.283558	0.0251534	FALSE	FALSE	NA	NA	FALSE	NA	CEND1	5'UTR
cg16266669	-1.92655	-4.69231	0.0548764	0.283595	0.00868039	FALSE	FALSE	NA	NA	FALSE	NA			Unclassified
cg15684962	-1.92653	-4.69235	0.054879	0.283601	0.00545598	FALSE	FALSE	NA	NA	FALSE	NA
cg14825976	1.92653	-4.69236	0.0548797	0.283601	-0.0152362	FALSE	FALSE	NA	NA	FALSE	NA	C18orf1;C18orf1;C18orf1;C18orf1	TSS1500;Body;Body;TSS1500	Promoter_Associated
cg11724147	1.92652	-4.69238	0.0548804	0.283601	-0.010841	FALSE	FALSE	NA	NA	FALSE	NA	HIBADH	TSS1500	Promoter_Associated
cg08443203	1.92651	-4.69239	0.0548811	0.283601	-0.0205035	FALSE	FALSE	NA	NA	FALSE	NA	ZNF114	5'UTR
cg17250701	1.92644	-4.69252	0.0548904	0.283645	-0.00795322	FALSE	FALSE	NA	NA	FALSE	NA	PTPN5;PTPN5;PTPN5	TSS1500;TSS1500;TSS1500
cg11417360	-1.92643	-4.69255	0.0548922	0.28365	0.0167291	FALSE	FALSE	NA	NA	FALSE	NA	RUFY4	3'UTR
cg00984540	-1.92642	-4.69257	0.0548933	0.283651	0.0272222	FALSE	FALSE	NA	NA	FALSE	NA			Unclassified
cg02054667	-1.92639	-4.69261	0.0548964	0.283662	0.0162614	FALSE	FALSE	NA	NA	FALSE	NA
cg05634915	-1.92634	-4.69271	0.0549026	0.28369	0.0133089	FALSE	FALSE	NA	NA	FALSE	NA	XYLT1	Body
cg10502710	1.92631	-4.69277	0.0549067	0.283698	-0.00903831	FALSE	FALSE	NA	NA	FALSE	NA	SYNGAP1	Body
cg24123634	-1.92631	-4.69277	0.0549069	0.283698	0.0247016	FALSE	FALSE	NA	NA	FALSE	NA	ASAH2;ASAH2	1stExon;1stExon
cg18447727	1.9263	-4.69278	0.0549076	0.283698	-0.00376703	FALSE	FALSE	NA	NA	TRUE	Female	SLITRK3	5'UTR
cg20696432	1.92629	-4.6928	0.0549089	0.283698	-0.00868907	FALSE	FALSE	NA	NA	FALSE	NA	SLC5A10;FAM83G;SLC5A10	Body;Body;Body
cg03264526	1.92628	-4.69282	0.0549103	0.283698	-0.0111121	FALSE	FALSE	NA	NA	FALSE	NA
cg26247168	1.92628	-4.69283	0.0549107	0.283698	-0.0220345	FALSE	FALSE	NA	NA	FALSE	NA	TRIM29	Body
cg02991474	-1.92628	-4.69283	0.054911	0.283698	0.0015517	FALSE	FALSE	NA	NA	FALSE	NA	SORD	TSS200	Promoter_Associated
cg18944451	-1.92626	-4.69286	0.0549127	0.283698	0.0223444	FALSE	FALSE	NA	NA	FALSE	NA			Unclassified_Cell_type_specific
cg05198244	1.92626	-4.69286	0.0549127	0.283698	-0.0118258	FALSE	FALSE	NA	NA	FALSE	NA
cg17139666	-1.92626	-4.69286	0.054913	0.283698	0.0249232	FALSE	FALSE	NA	NA	FALSE	NA
cg18716706	1.92625	-4.69287	0.0549138	0.283698	-0.00565782	FALSE	FALSE	NA	NA	FALSE	NA	IRAK2	Body
cg03890988	1.92621	-4.69295	0.0549192	0.283721	-0.00882728	FALSE	FALSE	NA	NA	FALSE	NA	FLJ39609	TSS200
cg12525224	-1.92619	-4.69299	0.0549215	0.283729	0.0015646	FALSE	FALSE	NA	NA	FALSE	NA	EDEM1	TSS200	Promoter_Associated
cg07357346	-1.92618	-4.69301	0.0549227	0.28373	0.0170685	FALSE	FALSE	NA	NA	FALSE	NA	CABP1	Body	Unclassified
cg01505109	1.92612	-4.69313	0.0549308	0.283767	-0.0181517	FALSE	FALSE	NA	NA	FALSE	NA	TMEM201	Body
cg19295068	1.92608	-4.6932	0.0549358	0.283789	-0.014688	FALSE	FALSE	NA	NA	FALSE	NA	GLTSCR1	3'UTR
cg09052854	-1.92606	-4.69323	0.0549379	0.28379	0.0170229	FALSE	FALSE	NA	NA	FALSE	NA
cg08631357	1.92606	-4.69324	0.0549384	0.28379	-0.00759931	FALSE	FALSE	NA	NA	FALSE	NA	SLC6A7	3'UTR
cg24591969	-1.92606	-4.69324	0.0549387	0.28379	0.00890257	FALSE	FALSE	NA	NA	FALSE	NA	KCNAB2;KCNAB2	Body;Body
cg14687660	-1.92604	-4.69327	0.0549408	0.283796	0.015846	FALSE	FALSE	NA	NA	FALSE	NA			Unclassified_Cell_type_specific
cg06061081	1.92602	-4.69332	0.0549437	0.283806	-0.0211755	FALSE	FALSE	NA	NA	FALSE	NA	AQP11	TSS1500	Promoter_Associated_Cell_type_specific
cg10883901	1.92601	-4.69333	0.0549444	0.283806	-0.00475712	FALSE	FALSE	NA	NA	TRUE	Female	CYP26B1	Body
cg05072470	-1.926	-4.69334	0.0549453	0.283806	0.0132104	FALSE	FALSE	NA	NA	FALSE	NA			Unclassified_Cell_type_specific
cg05220599	1.92598	-4.69338	0.054948	0.283809	-0.0172029	FALSE	FALSE	NA	NA	FALSE	NA	GPR123	3'UTR
cg26764250	-1.92597	-4.69339	0.0549488	0.283809	0.0100567	FALSE	FALSE	NA	NA	FALSE	NA
cg15546607	1.92597	-4.6934	0.054949	0.283809	-0.00129103	FALSE	FALSE	NA	NA	TRUE	Female	CHRNA7	Body
cg18659450	1.92597	-4.6934	0.0549494	0.283809	-0.0159011	FALSE	FALSE	NA	NA	FALSE	NA	KCNMA1;KCNMA1;KCNMA1;KCNMA1	Body;Body;Body;Body
cg22635541	-1.92596	-4.69342	0.0549502	0.283809	0.0142932	FALSE	FALSE	NA	NA	FALSE	NA
cg25301103	1.92592	-4.6935	0.0549557	0.283833	-0.00492641	FALSE	FALSE	NA	NA	FALSE	NA	DIP2C	Body
cg03260991	1.92591	-4.69352	0.0549572	0.283834	-0.0173017	FALSE	FALSE	NA	NA	FALSE	NA	LOC100128573	TSS1500
cg07650712	1.9259	-4.69353	0.0549577	0.283834	-0.0211296	FALSE	FALSE	NA	NA	FALSE	NA
cg16296754	-1.92589	-4.69355	0.0549594	0.283838	0.0160549	FALSE	FALSE	NA	NA	FALSE	NA			Unclassified
cg01488159	1.92588	-4.69358	0.0549612	0.283843	-0.00303307	FALSE	FALSE	NA	NA	FALSE	NA			Unclassified_Cell_type_specific
cg14345012	1.92586	-4.6936	0.0549625	0.283845	-0.022039	FALSE	FALSE	NA	NA	FALSE	NA	MIR663	TSS1500	Unclassified
cg10400652	-1.92585	-4.69364	0.054965	0.283851	0.0216751	FALSE	FALSE	NA	NA	FALSE	NA	PNMAL2;PNMAL2	1stExon;3'UTR
cg24889829	-1.92584	-4.69364	0.0549653	0.283851	0.0199811	FALSE	FALSE	NA	NA	FALSE	NA	ARHGEF10	5'UTR
cg19083407	1.92579	-4.69373	0.0549713	0.283877	-0.0179535	FALSE	FALSE	NA	NA	FALSE	NA	PAX8;PAX8;PAX8;PAX8;PAX8;LOC440839;LOC654433	Body;Body;Body;Body;Body;Body;TSS1500	Unclassified_Cell_type_specific
cg05082609	-1.92577	-4.69378	0.0549745	0.283889	0.00860617	FALSE	FALSE	NA	NA	FALSE	NA	GRIA4;GRIA4;GRIA4;GRIA4	Body;Body;Body;Body
cg18077971	-1.92576	-4.69379	0.0549757	0.28389	0.0289081	FALSE	FALSE	NA	NA	FALSE	NA	PAX3;PAX3;PAX3;PAX3;PAX3;CCDC140;PAX3;PAX3;PAX3	TSS1500;TSS1500;TSS1500;TSS1500;TSS1500;5'UTR;TSS1500;TSS1500;TSS1500
cg20362634	-1.92575	-4.69381	0.0549765	0.28389	0.0222438	FALSE	FALSE	NA	NA	FALSE	NA	GABRG3	TSS1500
cg11638966	1.92574	-4.69383	0.0549778	0.283893	-0.0166039	FALSE	FALSE	NA	NA	FALSE	NA
cg07273051	-1.9257	-4.69391	0.0549834	0.283916	0.0164097	FALSE	FALSE	NA	NA	FALSE	NA
cg02632261	1.92569	-4.69392	0.0549841	0.283916	-0.00958313	FALSE	FALSE	NA	NA	FALSE	NA	AGRN	Body
cg21540621	-1.92568	-4.69394	0.0549858	0.283916	0.0282525	FALSE	FALSE	NA	NA	FALSE	NA
cg27300829	-1.92567	-4.69396	0.0549866	0.283916	0.0165296	FALSE	FALSE	NA	NA	FALSE	NA	ITM2B	Body
cg01656168	-1.92566	-4.69399	0.0549889	0.283916	0.00273059	FALSE	FALSE	NA	NA	FALSE	NA	HAS3;HAS3	5'UTR;TSS200
cg25653341	1.92565	-4.69399	0.0549889	0.283916	-0.0135718	FALSE	FALSE	NA	NA	FALSE	NA	PLOD3	Body
cg15148088	-1.92565	-4.69401	0.0549898	0.283916	0.0198662	FALSE	FALSE	NA	NA	FALSE	NA	RERE;RERE	Body;Body
cg15378866	-1.92564	-4.69402	0.0549906	0.283916	0.0220824	FALSE	FALSE	NA	NA	FALSE	NA	KRT9	Body
cg01203812	1.92564	-4.69402	0.0549906	0.283916	-0.0137801	FALSE	FALSE	NA	NA	FALSE	NA	PRDM16;PRDM16	Body;Body
cg01798899	-1.92563	-4.69404	0.0549923	0.283916	0.00596367	FALSE	FALSE	NA	NA	FALSE	NA
cg13316587	-1.92562	-4.69405	0.0549926	0.283916	0.0231438	FALSE	FALSE	NA	NA	FALSE	NA	EPHB1	Body
cg01116188	1.92562	-4.69406	0.0549932	0.283916	-0.0122932	FALSE	FALSE	NA	NA	FALSE	NA	SOHLH2	TSS200
cg02264862	-1.9256	-4.6941	0.0549962	0.283916	0.0169674	FALSE	FALSE	NA	NA	FALSE	NA			Unclassified
cg04543115	1.92559	-4.69411	0.0549965	0.283916	-0.0103524	FALSE	FALSE	NA	NA	FALSE	NA	MAST1	Body	Unclassified
cg10066231	1.92559	-4.69411	0.054997	0.283916	-0.0199767	FALSE	FALSE	NA	NA	FALSE	NA	ZSCAN21	TSS1500	Promoter_Associated_Cell_type_specific
cg11069317	1.92559	-4.69411	0.054997	0.283916	-0.0202195	FALSE	FALSE	NA	NA	FALSE	NA	SSTR3	Body
cg21473814	1.92559	-4.69412	0.0549972	0.283916	-0.00574283	FALSE	FALSE	NA	NA	FALSE	NA	CRTC1;CRTC1	Body;Body
cg13847987	1.92552	-4.69424	0.0550057	0.283952	-0.00884446	FALSE	FALSE	NA	NA	FALSE	NA	ABL1;ABL1	Body;Body
cg17853642	1.92552	-4.69425	0.0550059	0.283952	-0.0220687	FALSE	FALSE	NA	NA	FALSE	NA	TCERG1L	Body
cg18512901	1.92551	-4.69426	0.055007	0.283953	-0.00960091	FALSE	FALSE	NA	NA	FALSE	NA
cg03631459	1.92549	-4.69429	0.055009	0.283959	-0.0205048	FALSE	FALSE	NA	NA	FALSE	NA
cg02523640	-1.92548	-4.69431	0.0550105	0.283962	0.023324	FALSE	FALSE	NA	NA	FALSE	NA	FOXI2	TSS1500
cg19857925	1.92543	-4.69441	0.0550169	0.283987	-0.018464	FALSE	FALSE	NA	NA	FALSE	NA	GLIS1	5'UTR
cg03182908	-1.92543	-4.69441	0.0550171	0.283987	0.00871273	FALSE	FALSE	NA	NA	FALSE	NA	MUL1	Body	Promoter_Associated
cg14269716	1.92541	-4.69445	0.0550194	0.28399	-0.00984314	FALSE	FALSE	NA	NA	FALSE	NA	C19orf57;CC2D1A	5'UTR;TSS1500	Promoter_Associated
cg26550710	-1.92541	-4.69445	0.0550194	0.28399	0.0133099	FALSE	FALSE	NA	NA	FALSE	NA	GDF6	Body	Unclassified_Cell_type_specific
cg22958957	-1.9254	-4.69447	0.0550211	0.283994	0.000972799	FALSE	FALSE	NA	NA	FALSE	NA	PMP22;PMP22;PMP22	Body;Body;Body	Unclassified
cg24376802	1.92537	-4.69451	0.055024	0.284004	-0.00954606	FALSE	FALSE	NA	NA	FALSE	NA	KCNQ1;KCNQ1	Body;Body
cg00602295	-1.92537	-4.69453	0.0550248	0.284004	0.0192938	FALSE	FALSE	NA	NA	FALSE	NA
cg24689583	-1.92535	-4.69455	0.0550267	0.284009	0.0179115	FALSE	FALSE	NA	NA	FALSE	NA
cg00400987	1.92535	-4.69457	0.0550276	0.284009	-0.00733572	FALSE	FALSE	NA	NA	FALSE	NA	ATP2A1;ATP2A1;RABEP2	3'UTR;3'UTR;3'UTR
cg02810976	1.92533	-4.69459	0.0550291	0.284009	-0.0155614	FALSE	FALSE	NA	NA	FALSE	NA	ATP11A;ATP11A	Body;Body
cg23856280	1.92533	-4.69459	0.0550292	0.284009	-0.0402788	FALSE	FALSE	NA	NA	FALSE	NA	C12orf12	1stExon
cg03940684	-1.92527	-4.6947	0.0550366	0.284038	0.0183107	FALSE	FALSE	NA	NA	FALSE	NA	CHL1	5'UTR
cg00112588	-1.92527	-4.69472	0.0550375	0.284038	0.0115323	FALSE	FALSE	NA	NA	FALSE	NA	LOC100302401;RASAL2	Body;TSS1500
cg04832466	-1.92526	-4.69472	0.0550382	0.284038	0.0277549	FALSE	FALSE	NA	NA	FALSE	NA
cg13728131	-1.92525	-4.69474	0.0550391	0.284038	0.0112063	FALSE	FALSE	NA	NA	FALSE	NA	NAV2;NAV2;NAV2	Body;Body;Body
cg22993154	-1.92525	-4.69474	0.0550392	0.284038	0.00685434	FALSE	FALSE	NA	NA	FALSE	NA			Promoter_Associated
cg21936552	-1.92524	-4.69477	0.0550412	0.28404	0.0114557	FALSE	FALSE	NA	NA	FALSE	NA	BAHCC1	Body	Unclassified_Cell_type_specific
cg19091386	1.92524	-4.69477	0.0550414	0.28404	-0.0194413	FALSE	FALSE	NA	NA	FALSE	NA	PTPRN2;PTPRN2;PTPRN2	Body;Body;Body
cg02167837	1.92522	-4.69481	0.0550436	0.284041	-0.0195198	FALSE	FALSE	NA	NA	FALSE	NA
cg06084210	-1.92522	-4.69481	0.055044	0.284041	0.0203617	FALSE	FALSE	NA	NA	FALSE	NA
cg02427438	-1.92521	-4.69481	0.0550442	0.284041	0.000306689	FALSE	FALSE	NA	NA	FALSE	NA	AAAS	TSS200	Promoter_Associated
cg09230870	-1.92518	-4.69489	0.0550491	0.284061	0.0147616	FALSE	FALSE	NA	NA	FALSE	NA	TANC2	Body
cg18911945	1.92516	-4.69491	0.0550506	0.284061	-0.011799	FALSE	FALSE	NA	NA	FALSE	NA	L3MBTL;L3MBTL	TSS1500;TSS1500	Promoter_Associated
cg13061648	1.92516	-4.69491	0.0550507	0.284061	-0.00854752	FALSE	FALSE	NA	NA	FALSE	NA	RXRA	3'UTR
cg09371409	-1.92515	-4.69494	0.0550526	0.284066	0.0158945	FALSE	FALSE	NA	NA	FALSE	NA			Unclassified_Cell_type_specific
cg08844913	1.92512	-4.69499	0.0550558	0.284078	-0.0308516	FALSE	FALSE	NA	NA	FALSE	NA
cg00975971	1.92509	-4.69504	0.0550594	0.284092	-0.00999739	FALSE	FALSE	NA	NA	FALSE	NA	ANKH	Body
cg09105802	-1.92507	-4.69508	0.0550622	0.284102	0.00137901	FALSE	FALSE	NA	NA	FALSE	NA	LAMA4;LAMA4;LAMA4;LAMA4;LAMA4	Body;Body;Body;Body;Body
cg21475771	-1.92506	-4.6951	0.0550634	0.284104	0.019117	FALSE	FALSE	NA	NA	FALSE	NA
cg01211065	-1.92504	-4.69515	0.0550664	0.284115	0.0244498	FALSE	FALSE	NA	NA	FALSE	NA
cg04952446	-1.92502	-4.69518	0.0550691	0.284118	0.0100953	FALSE	FALSE	NA	NA	FALSE	NA	PNKD;PNKD	Body;Body
cg20170809	-1.92501	-4.69519	0.0550695	0.284118	0.0083002	FALSE	FALSE	NA	NA	FALSE	NA	TNXB	Body
cg09235138	-1.92501	-4.6952	0.0550702	0.284118	0.0115233	FALSE	FALSE	NA	NA	FALSE	NA	RAD51;RAD51;RAD51;RAD51;RAD51;RAD51;RAD51;RAD51	1stExon;5'UTR;1stExon;1stExon;1stExon;5'UTR;5'UTR;5'UTR	Promoter_Associated
cg02617702	-1.925	-4.69521	0.0550705	0.284118	0.0213302	FALSE	FALSE	NA	NA	FALSE	NA	FCHO1;FCHO1	TSS1500;TSS1500
cg07137336	1.92497	-4.69527	0.0550752	0.284133	-0.00467623	FALSE	FALSE	NA	NA	FALSE	NA	COLEC12	TSS1500
cg19482885	1.92497	-4.69528	0.0550753	0.284133	-0.0162586	FALSE	FALSE	NA	NA	FALSE	NA
cg09609051	-1.92495	-4.69532	0.055078	0.28414	0.00968032	FALSE	FALSE	NA	NA	FALSE	NA	DPF2	Body
cg22028624	1.92494	-4.69533	0.0550786	0.28414	-0.00665885	FALSE	FALSE	NA	NA	FALSE	NA	CTTN;CTTN	Body;Body
cg23086749	1.92493	-4.69535	0.0550801	0.28414	-0.0129492	FALSE	FALSE	NA	NA	FALSE	NA
cg21116087	1.92493	-4.69535	0.0550801	0.28414	-0.0106805	FALSE	FALSE	NA	NA	FALSE	NA	MBP;MBP	5'UTR;5'UTR
cg06501366	-1.92488	-4.69543	0.0550858	0.284165	0.00344211	FALSE	FALSE	NA	NA	FALSE	NA	BHMT2;DMGDH	Body;TSS1500
cg19135406	-1.92486	-4.69548	0.0550887	0.284176	0.00150507	FALSE	FALSE	NA	NA	FALSE	NA	RAPGEF2	Body
cg09702434	1.92485	-4.69549	0.0550898	0.284177	-0.00572261	FALSE	FALSE	NA	NA	FALSE	NA	TIAM1	Body
cg01170045	-1.92482	-4.69554	0.0550931	0.284188	0.00988794	FALSE	FALSE	NA	NA	FALSE	NA
cg24764310	-1.92482	-4.69556	0.0550941	0.284188	0.0240455	FALSE	FALSE	NA	NA	FALSE	NA	PTPRN2;PTPRN2;PTPRN2	Body;Body;Body
cg16638769	-1.92481	-4.69556	0.0550945	0.284188	0.0121689	FALSE	FALSE	NA	NA	FALSE	NA
cg04541606	-1.9248	-4.69558	0.0550956	0.284189	0.0210985	FALSE	FALSE	NA	NA	FALSE	NA	C14orf37	3'UTR
cg24336089	-1.92477	-4.69564	0.0550996	0.284205	0.00295408	FALSE	FALSE	NA	NA	FALSE	NA	PRDM13	Body
cg06700226	-1.92476	-4.69565	0.0551007	0.284206	0.00967229	FALSE	FALSE	NA	NA	FALSE	NA
cg07173972	-1.92472	-4.69573	0.0551057	0.284227	0.0160788	FALSE	FALSE	NA	NA	FALSE	NA	SLC17A9	TSS200	Promoter_Associated
cg04974584	-1.92471	-4.69575	0.0551071	0.28423	0.00339157	FALSE	FALSE	NA	NA	FALSE	NA	RSPO3	Body
cg00474657	1.9247	-4.69578	0.0551088	0.284234	-0.009602	FALSE	FALSE	NA	NA	FALSE	NA	SPNS1;SPNS1;SPNS1;SPNS1;SPNS1	Body;Body;Body;Body;Body	Gene_Associated
cg05229416	1.92469	-4.69579	0.0551099	0.284235	-0.011147	FALSE	FALSE	NA	NA	FALSE	NA	EPHB2;EPHB2	Body;Body
cg14666908	1.92468	-4.69582	0.0551118	0.284241	-0.0152357	FALSE	FALSE	NA	NA	FALSE	NA	STK19;DOM3Z	TSS1500;Body
cg05524038	1.92466	-4.69585	0.0551136	0.284245	-7.24251e-05	FALSE	FALSE	NA	NA	FALSE	NA	CSF1R	TSS1500
cg05114861	-1.92465	-4.69586	0.0551146	0.284245	0.0127979	FALSE	FALSE	NA	NA	FALSE	NA	SH3BP5;SH3BP5	Body;5'UTR
cg23346001	-1.92464	-4.69589	0.0551168	0.284245	0.023643	FALSE	FALSE	NA	NA	FALSE	NA
cg05215649	1.92462	-4.69592	0.0551183	0.284245	-0.00697874	FALSE	FALSE	NA	NA	FALSE	NA	NADSYN1	Body
cg11743349	-1.92462	-4.69593	0.0551193	0.284245	0.0214639	FALSE	FALSE	NA	NA	FALSE	NA	KCNIP4	TSS1500
cg19070856	1.92461	-4.69594	0.0551196	0.284245	-0.00708724	FALSE	FALSE	NA	NA	FALSE	NA
cg00221185	-1.92461	-4.69594	0.0551196	0.284245	0.0113777	FALSE	FALSE	NA	NA	FALSE	NA	KIAA1949;KIAA1949	Body;1stExon
cg03416601	1.92461	-4.69594	0.0551198	0.284245	-0.0274408	FALSE	FALSE	NA	NA	FALSE	NA	HSD17B2	3'UTR
cg02867216	-1.9246	-4.69596	0.0551209	0.284247	0.0133	FALSE	FALSE	NA	NA	FALSE	NA	TSHZ1	5'UTR
cg01768894	1.9246	-4.69597	0.0551218	0.284247	-0.0126361	FALSE	FALSE	NA	NA	FALSE	NA
cg16454902	-1.92456	-4.69604	0.0551264	0.284266	0.0210274	FALSE	FALSE	NA	NA	FALSE	NA	IL21R;IL21R	TSS200;5'UTR
cg26279783	-1.92455	-4.69606	0.0551278	0.284269	0.0103493	FALSE	FALSE	NA	NA	FALSE	NA	COL11A2;COL11A2;COL11A2	Body;Body;Body
cg01773760	1.92453	-4.69609	0.0551298	0.284272	-0.0144148	FALSE	FALSE	NA	NA	FALSE	NA	SETD6;SETD6	TSS200;TSS200
cg01276497	-1.92452	-4.69611	0.0551311	0.284272	0.0117945	FALSE	FALSE	NA	NA	FALSE	NA	C11orf91	TSS1500
cg15958289	-1.92452	-4.69611	0.0551312	0.284272	0.0183131	FALSE	FALSE	NA	NA	FALSE	NA	DCPS	Body	Promoter_Associated
cg20154206	1.92451	-4.69613	0.0551324	0.284272	-0.0144057	FALSE	FALSE	NA	NA	FALSE	NA	SFT2D3	TSS1500	Promoter_Associated
cg21939635	1.92451	-4.69613	0.0551329	0.284272	-0.0232055	FALSE	FALSE	NA	NA	FALSE	NA	GTF3C3	TSS1500
cg09533178	1.92448	-4.69619	0.0551367	0.284287	-0.0194901	FALSE	FALSE	NA	NA	FALSE	NA	PPP1R12C	TSS1500
cg09953425	1.92446	-4.69621	0.0551384	0.28429	-0.00998173	FALSE	FALSE	NA	NA	FALSE	NA	GGT7	Body
cg19261426	1.92445	-4.69623	0.0551398	0.28429	-0.010168	FALSE	FALSE	NA	NA	FALSE	NA	OBSCN	Body
cg21910543	-1.92445	-4.69624	0.0551398	0.28429	0.0129513	FALSE	FALSE	NA	NA	FALSE	NA	TBX1;TBX1;TBX1	TSS200;TSS200;TSS200	Unclassified
cg02275530	-1.92443	-4.69627	0.0551423	0.284297	0.0101458	FALSE	FALSE	NA	NA	FALSE	NA	BCAS3;BCAS3	Body;Body
cg09338148	1.92443	-4.69628	0.0551429	0.284297	-0.00835326	FALSE	FALSE	NA	NA	FALSE	NA			Unclassified
cg13650484	1.92442	-4.6963	0.055144	0.284298	-0.00640225	FALSE	FALSE	NA	NA	FALSE	NA	PROM2;PROM2;PROM2	Body;Body;Body
cg00274965	-1.9244	-4.69633	0.0551458	0.284299	0.0089735	FALSE	FALSE	NA	NA	FALSE	NA
cg18081313	-1.9244	-4.69633	0.0551459	0.284299	0.00834478	FALSE	FALSE	NA	NA	FALSE	NA	ULK1	TSS1500
cg16782184	1.92438	-4.69637	0.0551488	0.284303	-0.011895	FALSE	FALSE	NA	NA	FALSE	NA	NRL	TSS1500
cg14461582	-1.92438	-4.69637	0.0551492	0.284303	0.0153404	FALSE	FALSE	NA	NA	FALSE	NA	TLX1	Body
cg04706600	-1.92437	-4.69638	0.0551498	0.284303	0.0169147	FALSE	FALSE	NA	NA	FALSE	NA	ADAMTS2;ADAMTS2	Body;Body
cg12913879	1.92437	-4.69639	0.0551503	0.284303	-0.0340612	FALSE	FALSE	NA	NA	FALSE	NA	TCF7L1	Body
cg23588360	-1.92436	-4.69641	0.0551515	0.284305	0.0178301	FALSE	FALSE	NA	NA	FALSE	NA
cg23968739	-1.92435	-4.69644	0.0551534	0.284307	0.0217479	FALSE	FALSE	NA	NA	FALSE	NA	MTL5;MTL5	Body;Body
cg21045464	-1.92434	-4.69645	0.0551545	0.284307	0.0133092	FALSE	FALSE	NA	NA	FALSE	NA
cg26014884	1.92434	-4.69645	0.0551546	0.284307	-0.00234964	FALSE	FALSE	NA	NA	TRUE	Female	FAIM3;FAIM3;FAIM3	Body;Body;Body	Unclassified_Cell_type_specific
cg15839421	1.92432	-4.69648	0.0551563	0.28431	-0.00893153	FALSE	FALSE	NA	NA	FALSE	NA	WDR81;WDR81;WDR81;WDR81	Body;Body;Body;Body	Unclassified_Cell_type_specific
cg00111629	1.92432	-4.69649	0.0551569	0.28431	-0.0107795	FALSE	FALSE	NA	NA	FALSE	NA
cg02165355	-1.92431	-4.6965	0.0551577	0.28431	0.00399348	FALSE	FALSE	NA	NA	FALSE	NA	ZNF454	TSS200
cg21009965	-1.92427	-4.69659	0.0551634	0.284334	0.0184522	FALSE	FALSE	NA	NA	FALSE	NA	LHX8	TSS1500
cg04200399	-1.92426	-4.6966	0.0551642	0.284334	0.000517564	FALSE	FALSE	NA	NA	FALSE	NA	HOMER1	TSS200	Promoter_Associated_Cell_type_specific
cg03994721	-1.92425	-4.69662	0.0551656	0.284337	0.0104386	FALSE	FALSE	NA	NA	FALSE	NA
cg00535538	1.92422	-4.69666	0.0551687	0.284348	-0.000383743	FALSE	FALSE	NA	NA	FALSE	NA	MYOM2	Body
cg05809668	-1.9242	-4.69671	0.0551719	0.28436	0.0190764	FALSE	FALSE	NA	NA	TRUE	Female
cg13497926	1.92417	-4.69676	0.0551751	0.284372	-0.010494	FALSE	FALSE	NA	NA	FALSE	NA	WNK2	Body	Unclassified_Cell_type_specific
cg27089714	1.92416	-4.69678	0.0551767	0.284373	-0.0143413	FALSE	FALSE	NA	NA	FALSE	NA	KIAA0196	5'UTR
cg13451093	1.92416	-4.69679	0.055177	0.284373	-0.0118625	FALSE	FALSE	NA	NA	FALSE	NA			Unclassified_Cell_type_specific
cg11984799	1.92412	-4.69685	0.0551811	0.28439	-0.0190485	FALSE	FALSE	NA	NA	FALSE	NA
cg25700686	-1.9241	-4.69689	0.0551839	0.284396	0.0181802	FALSE	FALSE	NA	NA	FALSE	NA	EYA1;EYA1;EYA1;EYA1;EYA1;EYA1;EYA1	5'UTR;5'UTR;1stExon;1stExon;1stExon;5'UTR;5'UTR
cg18627355	1.9241	-4.69689	0.0551842	0.284396	-0.0146435	FALSE	FALSE	NA	NA	FALSE	NA
cg18589960	1.92409	-4.69691	0.0551854	0.284398	-0.0120161	FALSE	FALSE	NA	NA	FALSE	NA	SHANK1	TSS200	Unclassified_Cell_type_specific
cg22386757	1.92408	-4.69693	0.0551863	0.284398	-0.0185864	FALSE	FALSE	NA	NA	FALSE	NA	ABLIM2;ABLIM2;ABLIM2;ABLIM2;ABLIM2;ABLIM2;ABLIM2	Body;Body;Body;Body;Body;Body;Body
cg27612324	-1.92407	-4.69695	0.0551879	0.284401	0.0201679	FALSE	FALSE	NA	NA	FALSE	NA			Unclassified
cg21147829	-1.92407	-4.69696	0.0551885	0.284401	0.0145002	FALSE	FALSE	NA	NA	FALSE	NA	LLPH	Body
cg07950000	-1.92403	-4.69702	0.0551925	0.284417	0.0141445	FALSE	FALSE	NA	NA	FALSE	NA	GRIK1;GRIK1	TSS200;TSS200
cg04703535	-1.92402	-4.69704	0.0551941	0.284421	0.00987373	FALSE	FALSE	NA	NA	FALSE	NA
cg18838431	-1.92401	-4.69706	0.0551957	0.284424	0.0152551	FALSE	FALSE	NA	NA	FALSE	NA	KCNE3	TSS1500
cg16235371	-1.924	-4.69708	0.0551966	0.284425	0.0183334	FALSE	FALSE	NA	NA	FALSE	NA	PCDHB10;PCDHB10	1stExon;5'UTR
cg00039129	-1.92396	-4.69715	0.0552014	0.284445	0.0233586	FALSE	FALSE	NA	NA	FALSE	NA
cg05068428	-1.92394	-4.69719	0.0552043	0.284455	0.00312238	FALSE	FALSE	NA	NA	TRUE	Male	PAK6;PAK6;C15orf56;PAK6	5'UTR;5'UTR;TSS200;5'UTR	Unclassified_Cell_type_specific
cg18480328	1.92391	-4.69726	0.0552086	0.284472	-0.0109207	FALSE	FALSE	NA	NA	FALSE	NA	MUC2	Body
cg21215818	-1.92389	-4.69729	0.0552112	0.284482	0.00827026	FALSE	FALSE	NA	NA	FALSE	NA	DENND1A;DENND1A	Body;Body
cg00725162	1.92385	-4.69737	0.0552163	0.284503	-0.011053	FALSE	FALSE	NA	NA	FALSE	NA			Unclassified
cg14834653	-1.9238	-4.69746	0.0552222	0.284529	0.0252663	FALSE	FALSE	NA	NA	FALSE	NA	FGFR2;FGFR2;FGFR2;FGFR2;FGFR2;FGFR2;FGFR2;FGFR2;FGFR2	TSS200;5'UTR;5'UTR;TSS1500;5'UTR;TSS1500;5'UTR;5'UTR;5'UTR
cg11178136	1.92379	-4.69748	0.0552235	0.284531	-0.0108174	FALSE	FALSE	NA	NA	FALSE	NA	KIAA0652;KIAA0652;HARBI1;KIAA0652;KIAA0652;KIAA0652	TSS1500;TSS1500;Body;TSS1500;TSS1500;TSS1500
cg23375895	-1.92377	-4.6975	0.0552252	0.284533	0.0184174	FALSE	FALSE	NA	NA	TRUE	Female
cg22170177	-1.92377	-4.69751	0.0552256	0.284533	0.00592773	FALSE	FALSE	NA	NA	FALSE	NA
cg06484146	1.92376	-4.69753	0.0552273	0.284537	-0.00956634	FALSE	FALSE	NA	NA	FALSE	NA	VWDE	TSS200
cg06295928	1.92373	-4.69758	0.0552305	0.284549	-0.0111418	FALSE	FALSE	NA	NA	FALSE	NA	PAPOLB;RADIL	TSS1500;Body	Unclassified_Cell_type_specific
cg22803989	-1.92372	-4.69761	0.0552322	0.284553	0.00698999	FALSE	FALSE	NA	NA	TRUE	Female
cg12185975	-1.9237	-4.69763	0.0552341	0.284554	0.00928981	FALSE	FALSE	NA	NA	FALSE	NA
cg21499078	-1.9237	-4.69763	0.0552341	0.284554	0.00716608	FALSE	FALSE	NA	NA	FALSE	NA
cg15840005	-1.92369	-4.69766	0.0552356	0.284558	0.008058	FALSE	FALSE	NA	NA	FALSE	NA	C1orf86	TSS1500
cg02604290	1.92366	-4.69772	0.0552402	0.284568	-0.00943085	FALSE	FALSE	NA	NA	FALSE	NA	CYP24A1;CYP24A1	TSS200;TSS200	Unclassified_Cell_type_specific
cg19126110	-1.92365	-4.69773	0.0552402	0.284568	0.0138507	FALSE	FALSE	NA	NA	FALSE	NA
cg05674406	1.92365	-4.69774	0.055241	0.284568	-0.00790788	FALSE	FALSE	NA	NA	FALSE	NA	INTS1	Body
cg05652480	-1.92365	-4.69774	0.0552411	0.284568	0.00811048	FALSE	FALSE	NA	NA	FALSE	NA
cg05924031	-1.92363	-4.69776	0.0552427	0.284572	0.0082818	FALSE	FALSE	NA	NA	FALSE	NA	CACNA1H;CACNA1H	Body;Body
cg10982275	-1.92353	-4.69795	0.0552556	0.284632	0.00696311	FALSE	FALSE	NA	NA	FALSE	NA	GCHFR	3'UTR
cg22787468	-1.92353	-4.69796	0.0552561	0.284632	0.0158223	FALSE	FALSE	NA	NA	FALSE	NA	SEZ6;SEZ6	Body;Body	Unclassified_Cell_type_specific
cg11049042	-1.9235	-4.69801	0.0552597	0.284646	0.0141993	FALSE	FALSE	NA	NA	FALSE	NA	SNAR-E	TSS1500
cg26701266	1.92349	-4.69803	0.0552608	0.284646	-0.0200415	FALSE	FALSE	NA	NA	FALSE	NA	TTC15	Body
cg14120667	1.92349	-4.69804	0.0552615	0.284646	-0.00874916	FALSE	FALSE	NA	NA	FALSE	NA	KCNT1	Body
cg06615445	-1.92346	-4.69809	0.0552651	0.28466	0.0089831	FALSE	FALSE	NA	NA	FALSE	NA	SRCIN1	Body	Unclassified_Cell_type_specific
cg13602406	-1.92344	-4.69812	0.0552668	0.284661	0.0190461	FALSE	FALSE	NA	NA	FALSE	NA	ZNF479	5'UTR
cg03514545	-1.92344	-4.69812	0.0552672	0.284661	0.0205944	FALSE	FALSE	NA	NA	FALSE	NA	SYT6	TSS1500	Unclassified_Cell_type_specific
cg26725891	1.92339	-4.69821	0.055273	0.284684	-0.0197814	FALSE	FALSE	NA	NA	FALSE	NA	NDN;NDN	1stExon;5'UTR
cg05942111	-1.92339	-4.69821	0.0552733	0.284684	0.0146124	FALSE	FALSE	NA	NA	FALSE	NA	RASSF3	Body
cg19516733	-1.92337	-4.69826	0.0552763	0.284695	0.00762269	FALSE	FALSE	NA	NA	FALSE	NA	SDS	Body
cg12002303	-1.92335	-4.69829	0.0552785	0.2847	0.00169739	FALSE	FALSE	NA	NA	FALSE	NA			Unclassified_Cell_type_specific
cg19074393	1.92335	-4.6983	0.0552791	0.2847	-0.013609	FALSE	FALSE	NA	NA	FALSE	NA	EBF3	Body
cg09411121	-1.92327	-4.69844	0.0552883	0.284739	0.000843619	FALSE	FALSE	NA	NA	FALSE	NA	RPL13;SNORD68;RPL13	Body;TSS200;Body	Promoter_Associated
cg12278631	-1.92327	-4.69844	0.0552885	0.284739	0.000630265	FALSE	FALSE	NA	NA	FALSE	NA	FAF1	Body
cg08466571	-1.92324	-4.6985	0.0552923	0.284755	0.0174797	FALSE	FALSE	NA	NA	FALSE	NA
cg26843848	-1.92323	-4.69852	0.0552941	0.284758	0.000501193	FALSE	FALSE	NA	NA	FALSE	NA			Unclassified
cg18800785	-1.92322	-4.69853	0.0552947	0.284758	0.0136048	FALSE	FALSE	NA	NA	FALSE	NA
cg21448927	1.9232	-4.69857	0.055297	0.284765	-0.011576	FALSE	FALSE	NA	NA	FALSE	NA
cg01855245	1.92316	-4.69864	0.0553021	0.284787	-0.0177305	FALSE	FALSE	NA	NA	FALSE	NA	ZNF19	Body
cg07068258	1.92315	-4.69867	0.0553041	0.284793	-0.0151926	FALSE	FALSE	NA	NA	FALSE	NA	EFR3B	Body
cg15275890	1.92313	-4.69871	0.0553067	0.284801	-0.00837509	FALSE	FALSE	NA	NA	FALSE	NA	SLC25A17	TSS1500
cg05870398	1.92312	-4.69872	0.0553077	0.284802	-0.0226712	FALSE	FALSE	NA	NA	FALSE	NA			Unclassified_Cell_type_specific
cg11999331	-1.92311	-4.69875	0.0553092	0.284805	0.0254506	FALSE	FALSE	NA	NA	FALSE	NA
cg08401703	-1.9231	-4.69876	0.05531	0.284805	0.0130505	FALSE	FALSE	NA	NA	FALSE	NA	CCDC154	Body	Unclassified_Cell_type_specific
cg14251936	1.92303	-4.69889	0.055319	0.284847	-0.0132734	FALSE	FALSE	NA	NA	FALSE	NA	ZNF45	3'UTR
cg09989632	1.92301	-4.69893	0.0553214	0.284855	-0.00566988	FALSE	FALSE	NA	NA	FALSE	NA	AGAP3	Body
cg16769982	1.923	-4.69896	0.0553233	0.284855	-0.0188851	FALSE	FALSE	NA	NA	FALSE	NA	MAD1L1;MAD1L1;MAD1L1	Body;Body;Body
cg12415318	-1.92299	-4.69896	0.0553234	0.284855	0.0175199	FALSE	FALSE	NA	NA	FALSE	NA
cg24215279	-1.92299	-4.69897	0.0553245	0.284855	0.0226526	FALSE	FALSE	NA	NA	FALSE	NA	TPO;TPO;TPO;TPO	Body;Body;Body;Body
cg15566554	-1.92298	-4.69899	0.0553255	0.284855	0.0157665	FALSE	FALSE	NA	NA	FALSE	NA	TTYH2;MGC16275	TSS1500;Body	Promoter_Associated
cg11915388	1.92298	-4.69899	0.0553258	0.284855	-0.00370762	FALSE	FALSE	NA	NA	FALSE	NA	FAM109B	5'UTR	Unclassified_Cell_type_specific
cg17091056	-1.92296	-4.69903	0.055328	0.284862	0.0253537	FALSE	FALSE	NA	NA	FALSE	NA
cg04414767	-1.92294	-4.69906	0.0553302	0.284868	0.0244915	FALSE	FALSE	NA	NA	FALSE	NA	TMEM74	5'UTR
cg25331250	-1.92293	-4.69908	0.0553315	0.284871	0.013409	FALSE	FALSE	NA	NA	FALSE	NA
cg14490428	1.92288	-4.69917	0.0553378	0.284898	-0.00251269	FALSE	FALSE	NA	NA	FALSE	NA
cg24592751	1.92287	-4.69918	0.0553386	0.284898	-0.0181597	FALSE	FALSE	NA	NA	FALSE	NA
cg17736443	-1.92285	-4.69923	0.0553422	0.284909	0.00110867	FALSE	FALSE	NA	NA	FALSE	NA	HIST1H2AJ;HIST1H2BM	TSS1500;1stExon
cg07169712	1.92284	-4.69924	0.0553425	0.284909	-0.0242294	FALSE	FALSE	NA	NA	FALSE	NA	GABBR1;GABBR1;GABBR1	Body;Body;Body
cg07471190	1.92282	-4.69928	0.0553454	0.284919	-0.0168226	FALSE	FALSE	NA	NA	FALSE	NA	PSMF1	5'UTR
cg20684615	1.92281	-4.6993	0.0553468	0.28492	-0.00554232	FALSE	FALSE	NA	NA	FALSE	NA	C9orf86;C9orf86	Body;Body
cg01034813	1.92281	-4.69931	0.0553473	0.28492	-0.00998369	FALSE	FALSE	NA	NA	FALSE	NA	GTF3C1	Body
cg23360019	-1.9228	-4.69932	0.0553482	0.28492	0.0186878	FALSE	FALSE	NA	NA	FALSE	NA
cg10495754	1.92278	-4.69935	0.0553503	0.284921	-0.00672214	FALSE	FALSE	NA	NA	FALSE	NA	PROCA1	TSS200
cg16076997	-1.92277	-4.69937	0.0553516	0.284921	0.0133081	FALSE	FALSE	NA	NA	FALSE	NA	FOXD2	1stExon
cg13019143	-1.92277	-4.69937	0.0553517	0.284921	0.0150973	FALSE	FALSE	NA	NA	FALSE	NA	DLX6AS	Body
cg01748699	1.92276	-4.69939	0.0553526	0.284921	-0.00442833	FALSE	FALSE	NA	NA	FALSE	NA	CDC42EP4	Body
cg17948798	-1.92276	-4.69939	0.0553527	0.284921	0.00868156	FALSE	FALSE	NA	NA	FALSE	NA	SCYL1;SCYL1	TSS200;TSS200	Promoter_Associated
cg19250790	-1.92275	-4.69941	0.0553538	0.284922	0.004039	FALSE	FALSE	NA	NA	TRUE	Male	GNG7	5'UTR	Unclassified
cg15153684	-1.92272	-4.69947	0.0553579	0.284939	0.0279548	FALSE	FALSE	NA	NA	FALSE	NA
cg10992201	1.92271	-4.69948	0.0553589	0.284939	-0.0203108	FALSE	FALSE	NA	NA	FALSE	NA	ODZ3	Body
cg14405813	1.9227	-4.69951	0.0553607	0.284941	-0.00900375	FALSE	FALSE	NA	NA	FALSE	NA	HIPK2;HIPK2	Body;Body	Unclassified_Cell_type_specific
cg25791773	1.9227	-4.69951	0.055361	0.284941	-0.00356132	FALSE	FALSE	NA	NA	FALSE	NA
cg01506341	-1.92267	-4.69956	0.0553641	0.284952	0.00991439	FALSE	FALSE	NA	NA	FALSE	NA	TRIM40;TRIM40	1stExon;5'UTR
cg01519464	1.92264	-4.69962	0.0553684	0.28497	-0.0232496	FALSE	FALSE	NA	NA	FALSE	NA	RCAN3	3'UTR	Promoter_Associated_Cell_type_specific
cg05527337	1.92259	-4.69972	0.0553749	0.284999	-0.0241008	FALSE	FALSE	NA	NA	FALSE	NA	SMOC2;SMOC2	TSS1500;TSS1500
cg03740752	-1.92256	-4.69977	0.0553787	0.285014	0.0140053	FALSE	FALSE	NA	NA	FALSE	NA	SPIRE2	Body
cg13850825	-1.9225	-4.69987	0.0553852	0.285043	0.0176062	FALSE	FALSE	NA	NA	FALSE	NA
cg04235413	-1.92249	-4.6999	0.0553873	0.285049	0.018165	FALSE	FALSE	NA	NA	FALSE	NA
cg05125641	1.92248	-4.69992	0.0553885	0.285051	-0.0115657	FALSE	FALSE	NA	NA	FALSE	NA	KCNQ1;KCNQ1	Body;Body
cg19696583	-1.92246	-4.69995	0.0553905	0.285052	0.0123822	FALSE	FALSE	NA	NA	FALSE	NA	KIF13A;KIF13A;KIF13A;KIF13A	TSS1500;TSS1500;TSS1500;TSS1500	Unclassified
cg25518276	-1.92246	-4.69995	0.0553906	0.285052	0.0176352	FALSE	FALSE	NA	NA	FALSE	NA	C11orf85	TSS1500
cg04798574	-1.92245	-4.69996	0.0553915	0.285053	0.000623806	FALSE	FALSE	NA	NA	FALSE	NA	HPS3	TSS200	Promoter_Associated
cg11692577	-1.92244	-4.69999	0.0553932	0.285054	0.00770778	FALSE	FALSE	NA	NA	FALSE	NA
cg18988110	1.92244	-4.69999	0.0553936	0.285054	-0.00743424	FALSE	FALSE	NA	NA	FALSE	NA	PRR15L	TSS1500
cg24018321	-1.92238	-4.7001	0.0554006	0.285086	0.0161866	FALSE	FALSE	NA	NA	FALSE	NA
cg10709727	-1.92237	-4.70012	0.0554021	0.285089	0.00605508	FALSE	FALSE	NA	NA	FALSE	NA	DDAH2	TSS200	Promoter_Associated
cg03244438	1.92235	-4.70015	0.0554042	0.285095	-0.029974	FALSE	FALSE	NA	NA	FALSE	NA	FYN	5'UTR
cg01905102	-1.92234	-4.70017	0.0554056	0.285098	0.0127574	FALSE	FALSE	NA	NA	FALSE	NA	PPPDE1	TSS1500
cg06953773	-1.92232	-4.70021	0.055408	0.285106	0.0154101	FALSE	FALSE	NA	NA	FALSE	NA	LOC134466	TSS1500
cg00562180	-1.92232	-4.70022	0.0554088	0.285106	0.0231857	FALSE	FALSE	NA	NA	FALSE	NA
cg02486096	1.92229	-4.70027	0.0554122	0.285108	-0.01187	FALSE	FALSE	NA	NA	FALSE	NA
cg13728106	-1.92229	-4.70028	0.0554129	0.285108	0.0216935	FALSE	FALSE	NA	NA	FALSE	NA	C9orf86;C9orf86;LOC100131193	Body;Body;TSS1500
cg18971054	-1.92228	-4.70028	0.055413	0.285108	0.0141205	FALSE	FALSE	NA	NA	FALSE	NA	MGAM	5'UTR
cg12848098	-1.92228	-4.70029	0.0554136	0.285108	0.00522885	FALSE	FALSE	NA	NA	FALSE	NA	LOC728392	1stExon	Unclassified
cg18104012	-1.92227	-4.7003	0.0554142	0.285108	0.0228434	FALSE	FALSE	NA	NA	FALSE	NA	FEZF2	Body	Unclassified_Cell_type_specific
cg05352903	1.92227	-4.70031	0.0554146	0.285108	-0.00670083	FALSE	FALSE	NA	NA	FALSE	NA	KCTD5	3'UTR
cg19439022	-1.92223	-4.70038	0.05542	0.285131	0.00397078	FALSE	FALSE	NA	NA	FALSE	NA	RBM39;RBM39	TSS200;TSS200	Promoter_Associated
cg00208218	1.92221	-4.70043	0.0554229	0.285142	-0.0108563	FALSE	FALSE	NA	NA	FALSE	NA	OR7E91P	Body
cg18740861	1.92218	-4.70048	0.0554263	0.285149	-0.00907676	FALSE	FALSE	NA	NA	FALSE	NA	KNDC1	Body
cg22521151	1.92218	-4.70048	0.0554268	0.285149	-0.0104897	FALSE	FALSE	NA	NA	FALSE	NA			Unclassified_Cell_type_specific
cg15052214	1.92217	-4.70049	0.0554269	0.285149	-0.0175315	FALSE	FALSE	NA	NA	FALSE	NA	PUS1;PUS1;PUS1	Body;Body;Body
cg00355389	1.92212	-4.70059	0.0554338	0.28518	-0.0262176	FALSE	FALSE	NA	NA	FALSE	NA	CLSTN2	TSS1500	Unclassified_Cell_type_specific
cg00107772	-1.92209	-4.70064	0.0554373	0.285193	0.0124573	FALSE	FALSE	NA	NA	FALSE	NA
cg04351062	1.92208	-4.70067	0.0554393	0.285199	-0.010561	FALSE	FALSE	NA	NA	TRUE	Female
cg12676702	-1.92207	-4.70069	0.0554404	0.2852	0.0226671	FALSE	FALSE	NA	NA	FALSE	NA	DLX1;DLX1	3'UTR;3'UTR	Unclassified
cg16561057	-1.92204	-4.70074	0.0554441	0.285215	0.0199604	FALSE	FALSE	NA	NA	FALSE	NA	PTPRN2;PTPRN2;PTPRN2	Body;Body;Body	Unclassified_Cell_type_specific
cg16460157	-1.92202	-4.70077	0.0554459	0.285217	0.0138007	FALSE	FALSE	NA	NA	TRUE	Female	POMT2	Body	Unclassified
cg23386330	-1.92202	-4.70078	0.0554469	0.285217	0.0056818	FALSE	FALSE	NA	NA	FALSE	NA			Unclassified
cg11716380	-1.92201	-4.7008	0.0554478	0.285217	0.0152005	FALSE	FALSE	NA	NA	FALSE	NA	KNDC1	Body
cg00283986	-1.92201	-4.7008	0.0554482	0.285217	0.00720648	FALSE	FALSE	NA	NA	FALSE	NA			Unclassified_Cell_type_specific
cg16485897	-1.92198	-4.70084	0.055451	0.285227	0.0325028	FALSE	FALSE	NA	NA	FALSE	NA
cg13863617	-1.92197	-4.70087	0.0554529	0.285232	0.0137897	FALSE	FALSE	NA	NA	FALSE	NA	FOXJ2	5'UTR
cg07799005	1.92196	-4.70089	0.0554544	0.285235	-0.00746185	FALSE	FALSE	NA	NA	FALSE	NA	MALAT1	Body
cg07484354	1.92195	-4.7009	0.055455	0.285235	-0.00605966	FALSE	FALSE	NA	NA	FALSE	NA	SOX30;SOX30	1stExon;1stExon	Unclassified_Cell_type_specific
cg06589961	1.92194	-4.70093	0.0554568	0.285239	-0.0283816	FALSE	FALSE	NA	NA	FALSE	NA	CARD11	5'UTR
cg20491406	-1.9219	-4.70099	0.0554611	0.285256	0.00686405	FALSE	FALSE	NA	NA	FALSE	NA	NAV1	Body
cg07440376	1.92187	-4.70105	0.0554649	0.285271	-0.00710925	FALSE	FALSE	NA	NA	FALSE	NA
cg02170386	1.92187	-4.70106	0.0554657	0.285271	-0.0128896	FALSE	FALSE	NA	NA	FALSE	NA
cg10013501	-1.92186	-4.70107	0.0554666	0.285271	0.0222737	FALSE	FALSE	NA	NA	FALSE	NA	RUNX3;RUNX3	TSS1500;Body
cg12383964	-1.92185	-4.7011	0.0554683	0.285271	0.0128766	FALSE	FALSE	NA	NA	FALSE	NA
cg18958126	-1.92184	-4.70111	0.055469	0.285271	0.0200571	FALSE	FALSE	NA	NA	FALSE	NA	CLYBL	3'UTR	Unclassified_Cell_type_specific
cg03113038	1.92184	-4.70111	0.0554692	0.285271	-0.0115895	FALSE	FALSE	NA	NA	TRUE	Female
cg20617669	-1.92181	-4.70117	0.0554733	0.285288	0.00942073	FALSE	FALSE	NA	NA	FALSE	NA	C1orf86	5'UTR	Unclassified
cg10096948	1.92176	-4.70127	0.0554799	0.285315	-0.010931	FALSE	FALSE	NA	NA	FALSE	NA	TPPP3;TPPP3;ZDHHC1	TSS1500;TSS1500;3'UTR
cg18049328	1.92175	-4.70127	0.0554803	0.285315	-0.0162252	FALSE	FALSE	NA	NA	FALSE	NA	BRSK2	Body
cg08431447	-1.9217	-4.70136	0.0554862	0.285332	0.0144217	FALSE	FALSE	NA	NA	FALSE	NA	KCNJ11;KCNJ11	TSS200;5'UTR	Promoter_Associated
cg07675700	1.9217	-4.70137	0.0554865	0.285332	-0.0134244	FALSE	FALSE	NA	NA	FALSE	NA
cg13532463	-1.9217	-4.70137	0.055487	0.285332	0.0170722	FALSE	FALSE	NA	NA	FALSE	NA	GABBR2	Body
cg13130022	1.92169	-4.70138	0.0554875	0.285332	-0.0065134	FALSE	FALSE	NA	NA	FALSE	NA
cg03286076	1.92169	-4.70139	0.055488	0.285332	-0.0112947	FALSE	FALSE	NA	NA	FALSE	NA	CACNA1H;CACNA1H	Body;Body	Unclassified_Cell_type_specific
cg26839807	-1.92167	-4.70142	0.0554901	0.285338	0.0218449	FALSE	FALSE	NA	NA	FALSE	NA	ZNF563	TSS1500	Promoter_Associated
cg20471691	-1.92163	-4.7015	0.0554957	0.285362	0.0170982	FALSE	FALSE	NA	NA	FALSE	NA	LOC404266;LOC404266;HOXB6	Body;Body;5'UTR
cg13836518	-1.92161	-4.70154	0.0554981	0.28537	0.0190609	FALSE	FALSE	NA	NA	FALSE	NA	CORO2A;CORO2A	3'UTR;3'UTR	Unclassified
cg01033600	1.9216	-4.70156	0.0554995	0.285373	-0.0216447	FALSE	FALSE	NA	NA	FALSE	NA	LRRC8E	Body
cg23399257	-1.92159	-4.70158	0.0555009	0.285375	0.0265273	FALSE	FALSE	NA	NA	FALSE	NA			Unclassified_Cell_type_specific
cg08487909	-1.92151	-4.70172	0.0555103	0.285412	0.0120626	FALSE	FALSE	NA	NA	FALSE	NA
cg17656763	-1.92151	-4.70172	0.0555105	0.285412	0.0104799	FALSE	FALSE	NA	NA	FALSE	NA
cg06159181	1.92151	-4.70172	0.0555107	0.285412	-0.0097679	FALSE	FALSE	NA	NA	FALSE	NA			Unclassified_Cell_type_specific
cg02175321	1.9215	-4.70175	0.0555125	0.285417	-0.0154404	FALSE	FALSE	NA	NA	FALSE	NA	PDGFD;PDGFD	Body;Body
cg25463688	-1.92146	-4.70182	0.0555173	0.285437	0.0143423	FALSE	FALSE	NA	NA	FALSE	NA
cg15127879	-1.92143	-4.70187	0.0555206	0.285437	0.0288711	FALSE	FALSE	NA	NA	FALSE	NA
cg06946838	-1.92143	-4.70187	0.0555208	0.285437	0.0010578	FALSE	FALSE	NA	NA	FALSE	NA	MDFIC;MDFIC;MDFIC	3'UTR;Body;Body	Promoter_Associated
cg21088438	-1.92143	-4.70187	0.0555209	0.285437	0.0157153	FALSE	FALSE	NA	NA	FALSE	NA	SLC10A1	TSS1500
cg09821936	-1.92143	-4.70187	0.0555209	0.285437	0.00677494	FALSE	FALSE	NA	NA	FALSE	NA	FAM53A	3'UTR
cg14667585	-1.92136	-4.702	0.0555298	0.285475	0.0114154	FALSE	FALSE	NA	NA	FALSE	NA			Unclassified
cg04907244	1.92136	-4.70201	0.05553	0.285475	-0.00716017	FALSE	FALSE	NA	NA	FALSE	NA	SNORD93	TSS1500
cg11944757	1.92134	-4.70204	0.0555321	0.285481	-0.013438	FALSE	FALSE	NA	NA	FALSE	NA			Promoter_Associated
cg17557002	-1.92134	-4.70205	0.0555328	0.285481	0.0188964	FALSE	FALSE	NA	NA	FALSE	NA
cg03374231	1.92129	-4.70213	0.0555383	0.285504	-0.00745392	FALSE	FALSE	NA	NA	FALSE	NA
cg22564695	1.92125	-4.70221	0.0555441	0.285528	-0.00725173	FALSE	FALSE	NA	NA	FALSE	NA	DAND5;DAND5	1stExon;5'UTR
cg27354586	-1.92124	-4.70222	0.0555448	0.285528	0.00944292	FALSE	FALSE	NA	NA	FALSE	NA	CD3E	TSS200	Promoter_Associated_Cell_type_specific
cg26090406	-1.92122	-4.70227	0.055548	0.285541	0.0164599	FALSE	FALSE	NA	NA	FALSE	NA	COL4A1	Body
cg19364902	-1.92119	-4.70232	0.0555515	0.28555	0.000744826	FALSE	FALSE	NA	NA	FALSE	NA	STX2;STX2	Body;Body	Promoter_Associated
cg02988795	-1.92118	-4.70234	0.0555524	0.28555	0.0196413	FALSE	FALSE	NA	NA	FALSE	NA
cg13349742	1.92118	-4.70235	0.0555532	0.28555	-0.00566215	FALSE	FALSE	NA	NA	FALSE	NA
cg01997269	1.92117	-4.70235	0.0555535	0.28555	-0.0139832	FALSE	FALSE	NA	NA	FALSE	NA	KCNQ2;KCNQ2;KCNQ2;KCNQ2	Body;Body;Body;Body
cg09113505	1.92117	-4.70236	0.0555542	0.28555	-0.0141956	FALSE	FALSE	NA	NA	FALSE	NA
cg18530189	1.92113	-4.70243	0.0555585	0.285565	-0.0275746	FALSE	FALSE	NA	NA	TRUE	Female	BBS10	TSS200	Promoter_Associated
cg22159951	1.92112	-4.70245	0.0555598	0.285565	-0.00229005	FALSE	FALSE	NA	NA	FALSE	NA	CAST;CAST;CAST;CAST;CAST	Body;Body;Body;Body;Body	Promoter_Associated
cg00996588	1.92112	-4.70245	0.0555599	0.285565	-0.0131498	FALSE	FALSE	NA	NA	FALSE	NA	BAI1	Body
cg05264214	1.92108	-4.70253	0.0555653	0.285588	-0.013714	FALSE	FALSE	NA	NA	FALSE	NA	NFATC1;NFATC1;NFATC1;NFATC1;NFATC1	Body;5'UTR;Body;Body;Body
cg17448813	-1.92107	-4.70255	0.0555666	0.285589	0.00535699	FALSE	FALSE	NA	NA	FALSE	NA
cg24426691	-1.92107	-4.70255	0.0555671	0.285589	0.0081506	FALSE	FALSE	NA	NA	FALSE	NA	CLDN10;CLDN10;CLDN10	TSS1500;Body;Body
cg22039909	-1.92102	-4.70263	0.0555726	0.285609	0.00946757	FALSE	FALSE	NA	NA	FALSE	NA	TP73;TP73;TP73;TP73	Body;Body;Body;Body
cg02192218	-1.92102	-4.70264	0.0555727	0.285609	0.013137	FALSE	FALSE	NA	NA	FALSE	NA	CLN3;CLN3	Body;Body
cg11426603	1.92101	-4.70266	0.0555743	0.285611	-0.00803043	FALSE	FALSE	NA	NA	FALSE	NA	ODZ4	Body	Unclassified_Cell_type_specific
cg05782377	-1.921	-4.70267	0.0555749	0.285611	0.0167431	FALSE	FALSE	NA	NA	FALSE	NA	C1orf187	5'UTR
cg06221680	-1.92097	-4.70272	0.0555787	0.285626	0.00960398	FALSE	FALSE	NA	NA	FALSE	NA	TNRC4	TSS200	Unclassified_Cell_type_specific
cg04202120	1.92094	-4.70279	0.0555831	0.28564	-0.0251145	FALSE	FALSE	NA	NA	FALSE	NA	AMN1;AMN1	TSS1500;TSS1500
cg19674797	1.92093	-4.70281	0.0555842	0.28564	-0.0198214	FALSE	FALSE	NA	NA	FALSE	NA	LAMA5	Body	Unclassified_Cell_type_specific
cg00713435	1.92092	-4.70282	0.0555851	0.28564	-0.0143611	FALSE	FALSE	NA	NA	FALSE	NA	PRDM16;PRDM16	Body;Body
cg01618245	1.92092	-4.70283	0.0555858	0.28564	-0.008878	FALSE	FALSE	NA	NA	FALSE	NA	CHRNA4	Body
cg01719904	-1.92092	-4.70283	0.0555859	0.28564	0.0183082	FALSE	FALSE	NA	NA	FALSE	NA
cg23697796	-1.92089	-4.70287	0.0555887	0.28565	0.0100661	FALSE	FALSE	NA	NA	FALSE	NA	LOC100188947	Body
cg09142405	-1.92087	-4.70292	0.0555922	0.285664	0.0151885	FALSE	FALSE	NA	NA	FALSE	NA			Unclassified_Cell_type_specific
cg11931750	1.92085	-4.70295	0.0555941	0.285669	-0.00908736	FALSE	FALSE	NA	NA	FALSE	NA	PSAPL1;SORCS2;PSAPL1	1stExon;Body;5'UTR
cg00534318	1.92084	-4.70298	0.055596	0.285674	-0.00309845	FALSE	FALSE	NA	NA	FALSE	NA			Promoter_Associated
cg17924366	-1.92082	-4.70301	0.0555979	0.285679	0.0083828	FALSE	FALSE	NA	NA	FALSE	NA
cg18830697	-1.92074	-4.70316	0.0556086	0.285726	0.016659	FALSE	FALSE	NA	NA	FALSE	NA	RIMS1;RIMS1;RIMS1	TSS200;TSS200;Body
cg16296829	1.92074	-4.70317	0.0556088	0.285726	-0.0129293	FALSE	FALSE	NA	NA	FALSE	NA	KCNN3;KCNN3	TSS200;Body
cg20952286	-1.92071	-4.70322	0.0556124	0.28574	0.0166433	FALSE	FALSE	NA	NA	FALSE	NA	CCDC37	TSS200
cg19375418	1.9207	-4.70324	0.0556136	0.285742	-0.0214712	FALSE	FALSE	NA	NA	FALSE	NA
cg12816936	-1.92068	-4.70327	0.0556156	0.285743	0.0126305	FALSE	FALSE	NA	NA	FALSE	NA
cg21490751	-1.92068	-4.70327	0.0556157	0.285743	0.0139354	FALSE	FALSE	NA	NA	FALSE	NA	MIR551B;C3orf50	TSS1500;Body
cg24159142	-1.92067	-4.70328	0.0556166	0.285744	0.0251442	FALSE	FALSE	NA	NA	FALSE	NA	ATP9A	Body
cg06669752	1.92065	-4.70333	0.0556198	0.285752	-0.0142821	FALSE	FALSE	NA	NA	FALSE	NA	SIL1;SIL1	TSS1500;TSS1500	Promoter_Associated
cg15025485	-1.92065	-4.70333	0.0556201	0.285752	0.0126618	FALSE	FALSE	NA	NA	FALSE	NA	BRD2;BRD2	Body;Body
cg11937241	-1.92063	-4.70336	0.0556216	0.285756	0.00764834	FALSE	FALSE	NA	NA	FALSE	NA	PABPC4L	Body
cg23791308	1.92062	-4.70338	0.0556232	0.285759	-0.0221748	FALSE	FALSE	NA	NA	FALSE	NA	BICD1;BICD1	Body;Body	Unclassified_Cell_type_specific
cg06719949	1.92059	-4.70344	0.055627	0.285774	-0.010186	FALSE	FALSE	NA	NA	FALSE	NA
cg10048490	1.92058	-4.70346	0.055629	0.28578	-0.00481761	FALSE	FALSE	NA	NA	FALSE	NA	KIAA0182;KIAA0182	Body;Body
cg08791953	-1.92053	-4.70355	0.0556345	0.285804	0.0258024	FALSE	FALSE	NA	NA	FALSE	NA	HTRA3	3'UTR
cg02888894	1.92052	-4.70357	0.0556359	0.285806	-0.0138408	FALSE	FALSE	NA	NA	FALSE	NA	PRPF6	Body
cg03014934	-1.92049	-4.70363	0.0556405	0.285826	0.0226536	FALSE	FALSE	NA	NA	FALSE	NA	MIR548F5;NBEA;MAB21L1	Body;Body;TSS200
cg25236749	-1.92046	-4.70367	0.0556432	0.285835	0.02326	FALSE	FALSE	NA	NA	FALSE	NA
cg01436254	-1.92045	-4.70369	0.0556446	0.285836	0.0114122	FALSE	FALSE	NA	NA	FALSE	NA	CD86;CD86	TSS200;Body	Unclassified_Cell_type_specific
cg07019075	1.92044	-4.70372	0.0556462	0.285836	-0.00126363	FALSE	FALSE	NA	NA	FALSE	NA	FLJ35390;FLJ35390;RASA4P	TSS200;Body;Body	Unclassified_Cell_type_specific
cg03949978	1.92043	-4.70373	0.0556469	0.285836	-0.00941683	FALSE	FALSE	NA	NA	FALSE	NA	LRRC14	3'UTR	Promoter_Associated
cg08148801	-1.92043	-4.70373	0.055647	0.285836	0.0022052	FALSE	FALSE	NA	NA	FALSE	NA	DLC1	Body
cg19298225	-1.92042	-4.70376	0.0556491	0.285838	0.0153212	FALSE	FALSE	NA	NA	FALSE	NA	HS3ST3A1	TSS1500
cg10114577	1.92042	-4.70376	0.0556492	0.285838	-0.00738004	FALSE	FALSE	NA	NA	FALSE	NA	MYH9	Body	Promoter_Associated
cg01776556	1.92039	-4.70382	0.055653	0.285852	-0.017809	FALSE	FALSE	NA	NA	FALSE	NA	SORCS2	Body
cg10700718	-1.92038	-4.70383	0.0556536	0.285852	0.01348	FALSE	FALSE	NA	NA	FALSE	NA	MYOM2	TSS1500
cg11366363	-1.92034	-4.70391	0.0556592	0.285876	0.0106454	FALSE	FALSE	NA	NA	FALSE	NA	GUCY1B2	TSS1500
cg23177839	1.9203	-4.70398	0.0556638	0.285896	-0.0103896	FALSE	FALSE	NA	NA	FALSE	NA
cg03338740	-1.92026	-4.70405	0.0556691	0.285918	0.0146948	FALSE	FALSE	NA	NA	FALSE	NA	AUTS2;AUTS2	Body;Body	Unclassified_Cell_type_specific
cg27100149	1.92025	-4.70408	0.0556709	0.285923	-0.014708	FALSE	FALSE	NA	NA	FALSE	NA	NFATC1;NFATC1;NFATC1;NFATC1;NFATC1	Body;5'UTR;Body;Body;Body
cg08611163	1.92019	-4.70419	0.0556783	0.285957	-0.0041793	FALSE	FALSE	NA	NA	FALSE	NA	RNF207;RNF207	5'UTR;1stExon	Unclassified
cg26116669	-1.92017	-4.70421	0.05568	0.285961	0.0161935	FALSE	FALSE	NA	NA	FALSE	NA
cg21962901	-1.92013	-4.70429	0.0556855	0.285984	0.000842426	FALSE	FALSE	NA	NA	FALSE	NA	ISYNA1;ISYNA1;ISYNA1	TSS200;TSS1500;TSS200
cg15147479	1.92011	-4.70433	0.0556879	0.285989	-0.0140866	FALSE	FALSE	NA	NA	FALSE	NA	GPSM3;NOTCH4	TSS1500;Body
cg04582295	1.92011	-4.70434	0.0556883	0.285989	-0.0133156	FALSE	FALSE	NA	NA	FALSE	NA	SGCA;SGCA	TSS1500;TSS1500
cg13829104	1.92008	-4.70438	0.0556913	0.285992	-0.00409751	FALSE	FALSE	NA	NA	FALSE	NA	TBX3;TBX3	Body;Body
cg05085844	1.92008	-4.70439	0.0556921	0.285992	-0.0197796	FALSE	FALSE	NA	NA	FALSE	NA	ADAP1	Body
cg27449150	-1.92007	-4.7044	0.055693	0.285992	0.00824899	FALSE	FALSE	NA	NA	FALSE	NA			Unclassified_Cell_type_specific
cg21296138	1.92007	-4.70441	0.0556931	0.285992	-0.00716858	FALSE	FALSE	NA	NA	FALSE	NA	PPP1R12B;PPP1R12B;PPP1R12B;PPP1R12B	3'UTR;3'UTR;3'UTR;3'UTR
cg24935220	-1.92007	-4.70441	0.0556932	0.285992	0.0255195	FALSE	FALSE	NA	NA	FALSE	NA	ZBBX	5'UTR
cg24579373	-1.92006	-4.70443	0.0556946	0.285995	0.0120832	FALSE	FALSE	NA	NA	FALSE	NA			Unclassified
cg10534490	1.92004	-4.70446	0.0556968	0.285998	-0.00827809	FALSE	FALSE	NA	NA	FALSE	NA
cg14968768	-1.92004	-4.70446	0.055697	0.285998	0.00311741	FALSE	FALSE	NA	NA	FALSE	NA
cg06321304	1.92002	-4.70451	0.0556998	0.286005	-0.0122763	FALSE	FALSE	NA	NA	FALSE	NA	PAK6;C15orf56;PAK6;PAK6	5'UTR;3'UTR;5'UTR;5'UTR	Unclassified_Cell_type_specific
cg07665718	1.92001	-4.70451	0.0557001	0.286005	-0.0120896	FALSE	FALSE	NA	NA	FALSE	NA	HSH2D;RAB8A	TSS1500;3'UTR
cg10913050	-1.91998	-4.70457	0.0557041	0.286021	0.0169075	FALSE	FALSE	NA	NA	FALSE	NA	BACH2;BACH2	TSS1500;TSS1500
cg19218509	1.91997	-4.7046	0.0557062	0.286027	-0.0090526	FALSE	FALSE	NA	NA	FALSE	NA	ASIP	Body	Unclassified_Cell_type_specific
cg25216300	1.91994	-4.70466	0.0557102	0.286043	-0.011159	FALSE	FALSE	NA	NA	FALSE	NA
cg00083596	-1.91989	-4.70474	0.055716	0.286061	0.0195451	FALSE	FALSE	NA	NA	FALSE	NA	SDK1	Body
cg25359664	1.91989	-4.70475	0.0557166	0.286061	-0.0122616	FALSE	FALSE	NA	NA	FALSE	NA
cg23697318	1.91989	-4.70475	0.0557166	0.286061	-0.0129494	FALSE	FALSE	NA	NA	FALSE	NA	DUS3L;DUS3L	TSS1500;TSS1500
cg19012170	-1.91988	-4.70477	0.0557176	0.286061	0.0152155	FALSE	FALSE	NA	NA	FALSE	NA	IGDCC4	TSS1500
cg21196038	-1.91987	-4.70477	0.055718	0.286061	0.0289799	FALSE	FALSE	NA	NA	FALSE	NA
cg25215295	-1.91987	-4.70479	0.0557192	0.286062	0.0105161	FALSE	FALSE	NA	NA	FALSE	NA	BRUNOL4;BRUNOL4;BRUNOL4;BRUNOL4	Body;Body;Body;Body
cg08998189	-1.91984	-4.70484	0.0557227	0.286075	0.0135674	FALSE	FALSE	NA	NA	FALSE	NA	GLYAT	Body
cg07071809	1.91982	-4.70487	0.0557249	0.286082	-0.00757496	FALSE	FALSE	NA	NA	FALSE	NA	TMEM184A	3'UTR
cg25201381	1.91981	-4.70489	0.0557263	0.286085	-0.0196245	FALSE	FALSE	NA	NA	FALSE	NA	HEG1	Body
cg21184495	-1.91979	-4.70492	0.0557284	0.286091	0.0240816	FALSE	FALSE	NA	NA	FALSE	NA	ZNF207;ZNF207;ZNF207;MIR632	TSS200;TSS200;TSS200;TSS200	Unclassified
cg06346362	1.91978	-4.70495	0.0557301	0.286096	-0.00910032	FALSE	FALSE	NA	NA	FALSE	NA			Unclassified
cg07067710	-1.91976	-4.70499	0.055733	0.286106	0.00784064	FALSE	FALSE	NA	NA	FALSE	NA
cg00303606	1.91975	-4.70501	0.0557342	0.286108	-0.0139761	FALSE	FALSE	NA	NA	FALSE	NA
cg13126871	-1.91974	-4.70502	0.0557352	0.286108	0.00987978	FALSE	FALSE	NA	NA	FALSE	NA	PF4	TSS1500
cg03865925	1.91971	-4.70508	0.0557387	0.286122	-0.0192788	FALSE	FALSE	NA	NA	FALSE	NA
cg09503234	1.91969	-4.70512	0.0557419	0.28613	-0.0181036	FALSE	FALSE	NA	NA	FALSE	NA	INS-IGF2;IGF2;IGF2;IGF2	Body;3'UTR;3'UTR;3'UTR
cg08980711	-1.91968	-4.70513	0.0557422	0.28613	0.020217	FALSE	FALSE	NA	NA	FALSE	NA	SLIT1	Body
cg14166071	1.91967	-4.70516	0.0557444	0.286135	-0.00656498	FALSE	FALSE	NA	NA	FALSE	NA	GATAD2B	Body
cg20934839	-1.91966	-4.70517	0.0557449	0.286135	0.0054787	FALSE	FALSE	NA	NA	FALSE	NA
cg27603720	-1.91964	-4.70521	0.0557479	0.286146	0.00356636	FALSE	FALSE	NA	NA	TRUE	Female	KSR1	5'UTR
cg26288577	-1.91959	-4.70531	0.0557546	0.286176	0.0018027	FALSE	FALSE	NA	NA	FALSE	NA	C14orf159;C14orf159;C14orf159;C14orf159;C14orf159;C14orf159;C14orf159;C14orf159;C14orf159	1stExon;1stExon;5'UTR;1stExon;5'UTR;5'UTR;TSS1500;1stExon;5'UTR	Promoter_Associated
cg17887478	1.91955	-4.70538	0.0557591	0.286195	-0.0175938	FALSE	FALSE	NA	NA	FALSE	NA	MPDU1;MPDU1	TSS1500;TSS1500
cg22038059	-1.91952	-4.70544	0.0557633	0.286211	0.0108525	FALSE	FALSE	NA	NA	FALSE	NA	C19orf60;C19orf60	TSS200;TSS200	Promoter_Associated
cg16212298	1.91951	-4.70546	0.0557648	0.286215	-0.0109744	FALSE	FALSE	NA	NA	FALSE	NA	LRRC4B	Body
cg20705081	1.91939	-4.70568	0.0557796	0.286286	-0.00274212	FALSE	FALSE	NA	NA	FALSE	NA	PACSIN1	Body	Promoter_Associated
cg08780398	-1.91936	-4.70573	0.055783	0.286299	0.0106887	FALSE	FALSE	NA	NA	FALSE	NA	LOC100192378	Body
cg08037817	-1.91934	-4.70577	0.0557863	0.286309	0.0142727	FALSE	FALSE	NA	NA	FALSE	NA	TALDO1	TSS1500	Promoter_Associated
cg00745555	-1.91933	-4.70578	0.0557868	0.286309	0.00502267	FALSE	FALSE	NA	NA	TRUE	Male	VENTX	TSS1500
cg27117720	-1.91929	-4.70587	0.0557926	0.286332	0.00935515	FALSE	FALSE	NA	NA	FALSE	NA	C16orf62	Body
cg03790740	-1.91928	-4.70587	0.0557931	0.286332	0.010291	FALSE	FALSE	NA	NA	FALSE	NA	MIPEP	Body
cg03312366	-1.91927	-4.70589	0.0557943	0.286334	0.0144615	FALSE	FALSE	NA	NA	FALSE	NA			Unclassified
cg24974737	-1.91925	-4.70593	0.055797	0.286335	0.00934011	FALSE	FALSE	NA	NA	FALSE	NA
cg11732619	1.91923	-4.70596	0.0557992	0.286335	-0.033084	FALSE	FALSE	NA	NA	FALSE	NA	SLIT3;SLIT3	5'UTR;1stExon
cg00275126	-1.91923	-4.70597	0.0557993	0.286335	0.020199	FALSE	FALSE	NA	NA	FALSE	NA
cg25046148	1.91923	-4.70597	0.0557997	0.286335	-0.0198756	FALSE	FALSE	NA	NA	FALSE	NA
cg24629663	-1.91923	-4.70597	0.0557997	0.286335	0.0338269	FALSE	FALSE	NA	NA	FALSE	NA
cg05041517	1.91923	-4.70597	0.0557998	0.286335	-0.0138335	FALSE	FALSE	NA	NA	FALSE	NA	C1orf159	Body	Unclassified_Cell_type_specific
cg03519879	-1.91918	-4.70606	0.0558057	0.28636	0.00665829	FALSE	FALSE	NA	NA	FALSE	NA	C14orf43;C14orf43	5'UTR;TSS1500
cg17618327	-1.91918	-4.70607	0.0558064	0.28636	0.00637003	FALSE	FALSE	NA	NA	FALSE	NA	MAD1L1;MAD1L1;MAD1L1	Body;Body;Body	Unclassified
cg01033938	-1.91913	-4.70616	0.0558123	0.286386	0.01207	FALSE	FALSE	NA	NA	FALSE	NA	ADAMTS8	TSS1500
cg14231704	1.91908	-4.70625	0.0558184	0.286412	-0.000779402	FALSE	FALSE	NA	NA	FALSE	NA	C17orf62;C17orf62;C17orf62	Body;Body;Body
cg26330116	-1.91908	-4.70626	0.0558193	0.286412	0.0197375	FALSE	FALSE	NA	NA	FALSE	NA	LOC145845	Body
cg23861617	1.91906	-4.7063	0.055822	0.286422	-0.0214128	FALSE	FALSE	NA	NA	FALSE	NA	TMEM150C	Body
cg05174890	-1.91904	-4.70632	0.0558238	0.286427	0.0139924	FALSE	FALSE	NA	NA	FALSE	NA	SLFN12	TSS1500	Unclassified
cg23112360	-1.91902	-4.70636	0.0558264	0.286433	0.0112388	FALSE	FALSE	NA	NA	FALSE	NA	PLEKHM2	Body
cg15983026	-1.91902	-4.70637	0.0558268	0.286433	0.0169391	FALSE	FALSE	NA	NA	FALSE	NA	CNPY1	5'UTR
cg06275635	-1.91899	-4.70642	0.0558307	0.286447	0.0134915	FALSE	FALSE	NA	NA	FALSE	NA	PGLYRP3	TSS1500
cg23874437	1.91898	-4.70644	0.0558314	0.286447	-0.0113743	FALSE	FALSE	NA	NA	FALSE	NA	SPRED3	Body	Promoter_Associated
cg01384495	-1.91897	-4.70645	0.0558321	0.286447	0.0228012	FALSE	FALSE	NA	NA	FALSE	NA	C8orf74	Body
cg04560832	-1.91896	-4.70647	0.0558334	0.286449	0.0109733	FALSE	FALSE	NA	NA	FALSE	NA	MRPS21;MRPS21	Body;Body
cg03761113	-1.91895	-4.7065	0.0558359	0.286457	0.0166507	FALSE	FALSE	NA	NA	FALSE	NA	CD5L	TSS200
cg09358071	-1.91891	-4.70656	0.0558401	0.286474	0.00484672	FALSE	FALSE	NA	NA	FALSE	NA	C11orf21;C11orf21;TSPAN32	Body;1stExon;TSS200
cg07986199	1.9189	-4.70658	0.0558413	0.286476	-0.0187018	FALSE	FALSE	NA	NA	FALSE	NA	CACNA1C;CACNA1C;CACNA1C;CACNA1C;CACNA1C;CACNA1C;CACNA1C;CACNA1C;CACNA1C;CACNA1C;CACNA1C;CACNA1C;CACNA1C;CACNA1C;CACNA1C;CACNA1C;CACNA1C;CACNA1C;CACNA1C;CACNA1C;CACNA1C;CACNA1C;CACNA1C	Body;Body;Body;Body;Body;Body;Body;Body;Body;Body;Body;Body;Body;Body;Body;Body;Body;Body;Body;Body;Body;Body;Body
cg17840469	-1.91889	-4.70661	0.055843	0.28648	0.0197517	FALSE	FALSE	NA	NA	TRUE	Female	APBA2;APBA2	Body;Body
cg09474156	1.91887	-4.70663	0.0558449	0.286483	-0.000228164	FALSE	FALSE	NA	NA	TRUE	Female			Promoter_Associated
cg22076474	-1.91887	-4.70664	0.0558454	0.286483	0.00392835	FALSE	FALSE	NA	NA	TRUE	Female	BACH1;BACH1;BACH1	5'UTR;TSS1500;5'UTR
cg18756674	-1.91886	-4.70666	0.0558468	0.286485	0.0195861	FALSE	FALSE	NA	NA	FALSE	NA
cg14565465	-1.91885	-4.70667	0.0558476	0.286485	0.0133682	FALSE	FALSE	NA	NA	FALSE	NA	TMEM2;TMEM2	3'UTR;3'UTR
cg11394947	1.91879	-4.70679	0.0558554	0.286521	-0.0150759	FALSE	FALSE	NA	NA	FALSE	NA	PAX7	3'UTR
cg11657808	1.91876	-4.70685	0.0558599	0.286539	-0.00625976	FALSE	FALSE	NA	NA	FALSE	NA	RYR2	Body
cg02750133	1.91874	-4.70688	0.0558618	0.286544	-0.00621768	FALSE	FALSE	NA	NA	FALSE	NA	SH3GL3;SH3GL3	Body;Body
cg24784129	-1.91873	-4.7069	0.0558632	0.286544	0.0150752	FALSE	FALSE	NA	NA	FALSE	NA	TCF12;TCF12;TCF12;TCF12	Body;Body;Body;Body
cg19240483	1.91873	-4.70691	0.0558635	0.286544	-0.0104262	FALSE	FALSE	NA	NA	FALSE	NA	TBL2	Body
cg19390059	-1.91872	-4.70692	0.0558643	0.286544	0.0227167	FALSE	FALSE	NA	NA	FALSE	NA
cg21611262	-1.91865	-4.70706	0.055874	0.286589	0.00942621	FALSE	FALSE	NA	NA	FALSE	NA	GRXCR2	1stExon
cg17202086	-1.9186	-4.70714	0.0558795	0.286613	0.0183	FALSE	FALSE	NA	NA	FALSE	NA	PAK1;PAK1	5'UTR;5'UTR	Promoter_Associated
cg10768996	-1.91858	-4.70718	0.0558822	0.286622	0.0116847	FALSE	FALSE	NA	NA	FALSE	NA	TMCC2	Body
cg02082887	1.91854	-4.70726	0.0558878	0.286638	-0.0117687	FALSE	FALSE	NA	NA	FALSE	NA	TCAP;STARD3;STARD3;STARD3	TSS1500;3'UTR;3'UTR;3'UTR
cg01970427	1.91853	-4.70727	0.0558884	0.286638	-0.0036949	FALSE	FALSE	NA	NA	FALSE	NA	PRKCZ;PRKCZ	Body;5'UTR
cg18734842	1.91853	-4.70727	0.0558885	0.286638	-0.00479325	FALSE	FALSE	NA	NA	FALSE	NA	FAM176A;FAM176A	5'UTR;5'UTR	Unclassified
cg08789101	-1.91853	-4.70728	0.0558889	0.286638	0.0319528	FALSE	FALSE	NA	NA	FALSE	NA
cg02653521	1.91852	-4.7073	0.0558906	0.286638	-0.00581474	FALSE	FALSE	NA	NA	FALSE	NA	GPC1	TSS1500	Unclassified
cg08736072	1.91851	-4.70732	0.0558916	0.286638	-0.0129273	FALSE	FALSE	NA	NA	FALSE	NA	C16orf91	Body	Promoter_Associated
cg23396732	1.91851	-4.70732	0.0558916	0.286638	-0.0191578	FALSE	FALSE	NA	NA	FALSE	NA	COMMD7;COMMD7	TSS1500;TSS1500	Promoter_Associated
cg03954393	-1.91848	-4.70737	0.0558954	0.286651	0.0116078	FALSE	FALSE	NA	NA	FALSE	NA
cg06233930	1.91847	-4.70738	0.0558958	0.286651	-0.00837067	FALSE	FALSE	NA	NA	FALSE	NA	TIMP2	Body
ch.18.310800R	-1.91846	-4.70741	0.0558982	0.286659	0.00672893	FALSE	FALSE	NA	NA	FALSE	NA	CEP192	Body
cg21791017	-1.91842	-4.70748	0.0559027	0.286673	0.00582602	FALSE	FALSE	NA	NA	FALSE	NA	LTK;LTK;LTK	Body;Body;Body
cg02721000	1.91841	-4.7075	0.0559043	0.286673	-0.00707907	FALSE	FALSE	NA	NA	FALSE	NA	HOXC4	5'UTR	Unclassified_Cell_type_specific
cg09850150	-1.91841	-4.7075	0.0559043	0.286673	0.0185819	FALSE	FALSE	NA	NA	FALSE	NA	MB;MB;MB;MB	1stExon;TSS200;5'UTR;5'UTR
cg16262614	-1.91841	-4.70751	0.0559045	0.286673	0.0133288	FALSE	FALSE	NA	NA	FALSE	NA	TF	TSS200
cg12561125	1.91837	-4.70757	0.0559092	0.286692	-0.00856674	FALSE	FALSE	NA	NA	FALSE	NA	DTX3;GEFT	3'UTR;TSS1500
cg22725310	-1.91836	-4.70759	0.0559104	0.286693	0.00280837	FALSE	FALSE	NA	NA	FALSE	NA	C18orf25;C18orf25	5'UTR;5'UTR
cg12120359	-1.91835	-4.7076	0.055911	0.286693	0.0148804	FALSE	FALSE	NA	NA	FALSE	NA	HSPA2	TSS1500
cg00496272	-1.91834	-4.70762	0.0559123	0.286695	0.0104256	FALSE	FALSE	NA	NA	FALSE	NA	CENPT;THAP11	5'UTR;1stExon	Promoter_Associated
cg16477690	-1.91833	-4.70765	0.0559146	0.286697	0.00572666	FALSE	FALSE	NA	NA	FALSE	NA	FAM59A	TSS1500
cg04095923	-1.91832	-4.70766	0.055915	0.286697	0.017963	FALSE	FALSE	NA	NA	FALSE	NA	CLDN14;CLDN14;CLDN14;CLDN14;CLDN14	5'UTR;5'UTR;TSS1500;5'UTR;5'UTR
cg06336926	1.91832	-4.70766	0.0559153	0.286697	-0.00523141	FALSE	FALSE	NA	NA	FALSE	NA
cg21251791	1.9183	-4.7077	0.0559175	0.286703	-0.0123968	FALSE	FALSE	NA	NA	FALSE	NA
cg04123765	-1.91826	-4.70778	0.055923	0.286727	0.0327049	FALSE	FALSE	NA	NA	FALSE	NA	OR2L1P;OR2L13	Body;5'UTR
cg23176615	-1.91825	-4.70779	0.055924	0.286727	0.0245516	FALSE	FALSE	NA	NA	FALSE	NA	COL23A1	Body
cg19571106	-1.91823	-4.70784	0.0559272	0.286739	0.0115133	FALSE	FALSE	NA	NA	FALSE	NA
cg17522953	1.91819	-4.70791	0.0559325	0.286762	-0.0187655	FALSE	FALSE	NA	NA	FALSE	NA	NAT2	5'UTR
cg11828251	1.91811	-4.70805	0.0559415	0.286804	-0.0194352	FALSE	FALSE	NA	NA	FALSE	NA	SLC6A17	Body
cg05472059	-1.91808	-4.70812	0.0559463	0.286824	0.0134077	FALSE	FALSE	NA	NA	FALSE	NA	SNTG2	Body
cg17967261	1.91806	-4.70814	0.055948	0.286828	-0.0131534	FALSE	FALSE	NA	NA	FALSE	NA	PEAR1	Body	Unclassified
cg14307853	1.91805	-4.70817	0.05595	0.286831	-0.012064	FALSE	FALSE	NA	NA	FALSE	NA	CKS2	TSS1500	Promoter_Associated
cg22850968	1.91804	-4.70818	0.0559504	0.286831	-0.00603899	FALSE	FALSE	NA	NA	FALSE	NA	OBSCN;OBSCN	Body;Body
cg03101522	-1.91803	-4.7082	0.0559519	0.286832	0.0239743	FALSE	FALSE	NA	NA	FALSE	NA	C6orf58	TSS1500
cg24780479	-1.91802	-4.70822	0.0559531	0.286832	0.0130437	FALSE	FALSE	NA	NA	FALSE	NA	PKN1;PKN1	Body;Body
cg18636509	-1.91802	-4.70822	0.0559532	0.286832	0.0157061	FALSE	FALSE	NA	NA	FALSE	NA
cg21701379	-1.918	-4.70826	0.0559562	0.286841	0.0020835	FALSE	FALSE	NA	NA	FALSE	NA	TSPAN11	TSS200
cg09555414	1.91799	-4.70828	0.0559572	0.286841	-0.00933519	FALSE	FALSE	NA	NA	FALSE	NA	BTBD18	TSS1500
cg19643921	1.91799	-4.70828	0.0559576	0.286841	-0.00801434	FALSE	FALSE	NA	NA	FALSE	NA	NUMBL	TSS1500	Promoter_Associated
cg26493353	-1.91794	-4.70837	0.0559638	0.286862	0.0195172	FALSE	FALSE	NA	NA	FALSE	NA	SHC3	TSS200
cg17527195	1.91794	-4.70838	0.0559641	0.286862	-0.0147368	FALSE	FALSE	NA	NA	FALSE	NA			Unclassified_Cell_type_specific
cg12304113	-1.91793	-4.70838	0.0559644	0.286862	0.0328407	FALSE	FALSE	NA	NA	FALSE	NA	COL22A1;COL22A1	5'UTR;1stExon
cg06895295	-1.91793	-4.7084	0.0559653	0.286862	0.00693736	FALSE	FALSE	NA	NA	FALSE	NA	DAAM2	TSS200	Unclassified_Cell_type_specific
cg21792899	1.9179	-4.70845	0.055969	0.286876	-0.0117895	FALSE	FALSE	NA	NA	FALSE	NA
cg20172258	-1.91789	-4.70846	0.05597	0.286877	0.010297	FALSE	FALSE	NA	NA	FALSE	NA
cg00869215	1.91788	-4.70849	0.055972	0.286878	-0.0172631	FALSE	FALSE	NA	NA	FALSE	NA	CLK2P	Body
cg27557378	1.91787	-4.7085	0.0559725	0.286878	-0.020955	FALSE	FALSE	NA	NA	FALSE	NA	DNASE1L2	5'UTR	Unclassified_Cell_type_specific
cg08021945	1.91787	-4.7085	0.0559728	0.286878	-0.00624379	FALSE	FALSE	NA	NA	FALSE	NA			Unclassified
cg05344949	-1.91785	-4.70853	0.0559747	0.286883	0.013854	FALSE	FALSE	NA	NA	TRUE	Female
cg07482692	1.91784	-4.70855	0.0559761	0.286886	-0.00502035	FALSE	FALSE	NA	NA	FALSE	NA	TRAPPC9;TRAPPC9	3'UTR;3'UTR
cg02430385	-1.91783	-4.70859	0.0559784	0.286889	0.00287339	FALSE	FALSE	NA	NA	FALSE	NA	DUOX1;DUOX1;DUOXA1	TSS1500;TSS1500;5'UTR	Unclassified
cg05081908	1.91782	-4.70859	0.0559785	0.286889	-0.0084399	FALSE	FALSE	NA	NA	FALSE	NA
cg09935271	1.91782	-4.7086	0.0559794	0.286889	-0.0161039	FALSE	FALSE	NA	NA	FALSE	NA	YJEFN3	Body	Unclassified
cg23032393	1.91779	-4.70864	0.0559823	0.286895	-0.0131351	FALSE	FALSE	NA	NA	FALSE	NA	RASA3	Body	Unclassified_Cell_type_specific
cg03379681	-1.91779	-4.70865	0.0559824	0.286895	0.0168905	FALSE	FALSE	NA	NA	FALSE	NA	P2RY12;P2RY12;MED12L;P2RY12	1stExon;5'UTR;Body;5'UTR
cg19724667	-1.91778	-4.70866	0.0559837	0.286897	0.00552589	FALSE	FALSE	NA	NA	FALSE	NA
cg13734401	-1.91777	-4.70869	0.0559857	0.286903	0.0159387	FALSE	FALSE	NA	NA	FALSE	NA			Unclassified_Cell_type_specific
cg21074413	-1.91771	-4.7088	0.0559929	0.286934	0.00699797	FALSE	FALSE	NA	NA	FALSE	NA	GPR133	Body
cg04113258	-1.91771	-4.70881	0.0559935	0.286934	0.0101039	FALSE	FALSE	NA	NA	FALSE	NA	XYLT1	Body
cg24000528	-1.91766	-4.70889	0.0559991	0.286958	0.0110033	FALSE	FALSE	NA	NA	FALSE	NA	MIR10B	TSS1500
cg20931972	1.91765	-4.70891	0.0560003	0.28696	-0.00248458	FALSE	FALSE	NA	NA	FALSE	NA	CD38	3'UTR
cg00004667	-1.91764	-4.70893	0.0560017	0.286962	0.018749	FALSE	FALSE	NA	NA	FALSE	NA	ZBTB17	5'UTR	Unclassified
cg20706315	1.91759	-4.70903	0.0560085	0.286993	-0.00982644	FALSE	FALSE	NA	NA	FALSE	NA			Unclassified_Cell_type_specific
cg20007021	1.91758	-4.70904	0.0560097	0.286994	-0.00653981	FALSE	FALSE	NA	NA	FALSE	NA	LTB4R2;LTB4R2;LTB4R2;LTB4R;CIDEB;CIDEB	Body;1stExon;Body;TSS1500;1stExon;5'UTR	Promoter_Associated
cg11019771	1.91755	-4.70909	0.056013	0.287002	-0.0100144	FALSE	FALSE	NA	NA	FALSE	NA	DGKI	Body
cg17213870	1.91754	-4.70911	0.0560143	0.287002	-0.00851883	FALSE	FALSE	NA	NA	FALSE	NA	GRAMD4	Body
cg21944224	-1.91754	-4.70911	0.0560144	0.287002	0.0136361	FALSE	FALSE	NA	NA	FALSE	NA
cg00781519	1.91754	-4.70912	0.0560147	0.287002	-0.0287892	FALSE	FALSE	NA	NA	FALSE	NA	TUSC1;TUSC1	1stExon;5'UTR
cg11749828	1.9175	-4.70919	0.05602	0.287017	-0.0135287	FALSE	FALSE	NA	NA	FALSE	NA	SCN1B;HPN;HPN	3'UTR;TSS1500;TSS1500
cg09972864	1.9175	-4.7092	0.0560203	0.287017	-0.0270631	FALSE	FALSE	NA	NA	FALSE	NA	FGF9	Body
cg21509889	1.9175	-4.7092	0.0560204	0.287017	-0.00685877	FALSE	FALSE	NA	NA	FALSE	NA	FBXO39	Body
cg05123067	1.91749	-4.70921	0.0560212	0.287017	-0.0139936	FALSE	FALSE	NA	NA	FALSE	NA	PRELP;PRELP	Body;Body
cg20187049	1.91747	-4.70924	0.0560233	0.287023	-0.0131247	FALSE	FALSE	NA	NA	FALSE	NA
cg23461615	-1.91744	-4.7093	0.0560271	0.287038	0.0209695	FALSE	FALSE	NA	NA	FALSE	NA	SLC26A5;SLC26A5;SLC26A5;SLC26A5;SLC26A5	5'UTR;5'UTR;5'UTR;5'UTR;5'UTR
cg14014950	1.91743	-4.70932	0.0560285	0.287041	-0.010174	FALSE	FALSE	NA	NA	FALSE	NA	PRICKLE2	Body
cg17665497	1.91741	-4.70936	0.0560316	0.287052	-0.00944207	FALSE	FALSE	NA	NA	FALSE	NA
cg02989940	-1.91738	-4.70941	0.0560347	0.287057	0.0135857	FALSE	FALSE	NA	NA	FALSE	NA	AHSP;AHSP	5'UTR;1stExon
cg24966406	-1.91738	-4.70941	0.0560348	0.287057	0.0119435	FALSE	FALSE	NA	NA	FALSE	NA	TRIB3	5'UTR
cg27105123	-1.91738	-4.70941	0.0560351	0.287057	0.0176652	FALSE	FALSE	NA	NA	FALSE	NA
cg09151754	1.91735	-4.70948	0.0560393	0.287072	-0.00929289	FALSE	FALSE	NA	NA	FALSE	NA	ZNF232	5'UTR
cg11310716	-1.91734	-4.70948	0.0560399	0.287072	0.0274614	FALSE	FALSE	NA	NA	FALSE	NA	C6orf10	Body
cg02650512	-1.91732	-4.70952	0.0560425	0.287081	0.00950085	FALSE	FALSE	NA	NA	FALSE	NA	RPL23A;SNORD4A;SNORD42A	Body;TSS1500;TSS1500
cg20818457	1.9173	-4.70956	0.0560453	0.28709	-0.00873372	FALSE	FALSE	NA	NA	FALSE	NA	TRIM2;TRIM2	Body;5'UTR
cg23329208	-1.91729	-4.70959	0.0560468	0.287094	0.00346985	FALSE	FALSE	NA	NA	FALSE	NA	NR3C2;NR3C2	5'UTR;5'UTR
cg15716757	-1.91728	-4.70961	0.0560482	0.287095	0.00239061	FALSE	FALSE	NA	NA	TRUE	Female
cg08991437	1.91727	-4.70962	0.0560489	0.287095	-0.00983933	FALSE	FALSE	NA	NA	FALSE	NA	FGD5	Body	Unclassified
cg19835595	-1.91725	-4.70965	0.0560513	0.287103	0.00112941	FALSE	FALSE	NA	NA	FALSE	NA	SYT4	3'UTR
cg09646593	-1.91724	-4.70968	0.0560533	0.287109	0.0231442	FALSE	FALSE	NA	NA	FALSE	NA	ANKRD50;ANKRD50	5'UTR;Body
cg10287786	1.91719	-4.70977	0.0560595	0.287127	-0.0128017	FALSE	FALSE	NA	NA	FALSE	NA	DSCAML1	Body
cg25557018	-1.91719	-4.70977	0.0560595	0.287127	0.0262741	FALSE	FALSE	NA	NA	FALSE	NA	MGMT	Body
cg16468631	1.91719	-4.70978	0.0560599	0.287127	-0.0140921	FALSE	FALSE	NA	NA	FALSE	NA	EGFL8	Body
cg09379965	-1.91718	-4.70978	0.0560604	0.287127	0.0100244	FALSE	FALSE	NA	NA	FALSE	NA	RAB35;RAB35	Body;Body
cg21401879	-1.91717	-4.7098	0.0560617	0.287129	0.0351183	FALSE	FALSE	NA	NA	FALSE	NA			Unclassified_Cell_type_specific
cg05783290	1.91716	-4.70982	0.0560626	0.287129	-0.0165793	FALSE	FALSE	NA	NA	FALSE	NA	GIMAP2	5'UTR	Promoter_Associated
cg19142553	-1.91715	-4.70984	0.0560644	0.287129	0.0116872	FALSE	FALSE	NA	NA	FALSE	NA	HNRNPA2B1;HNRNPA2B1	Body;Body
cg01149415	-1.91714	-4.70985	0.0560651	0.287129	0.0108327	FALSE	FALSE	NA	NA	FALSE	NA	CD40;CD40	TSS1500;TSS1500
cg18153630	-1.91714	-4.70986	0.0560653	0.287129	0.0135198	FALSE	FALSE	NA	NA	FALSE	NA	SLC15A1	TSS200
cg15703377	1.91714	-4.70987	0.0560663	0.287129	-0.00334293	FALSE	FALSE	NA	NA	FALSE	NA	CDC42EP4	Body
cg04506053	1.91713	-4.70988	0.0560669	0.287129	-0.0156298	FALSE	FALSE	NA	NA	FALSE	NA			Unclassified_Cell_type_specific
cg19589358	1.91709	-4.70995	0.0560721	0.28715	-0.00383291	FALSE	FALSE	NA	NA	FALSE	NA	CDC42BPB	Body
cg08430395	1.91707	-4.70998	0.0560741	0.287156	-0.0111078	FALSE	FALSE	NA	NA	FALSE	NA	RADIL	Body
cg23371350	1.91704	-4.71004	0.0560779	0.287168	-0.021017	FALSE	FALSE	NA	NA	FALSE	NA	KRBA1	5'UTR
cg09448951	1.91704	-4.71004	0.0560782	0.287168	-0.000522603	FALSE	FALSE	NA	NA	FALSE	NA	KIAA0174	TSS1500	Promoter_Associated
cg17046247	-1.91703	-4.71007	0.0560803	0.287171	0.00936706	FALSE	FALSE	NA	NA	FALSE	NA	ERC1;ERC1;ERC1;ERC1;ERC1	Body;Body;Body;Body;Body
cg21218864	-1.91702	-4.71008	0.0560805	0.287171	0.0128918	FALSE	FALSE	NA	NA	FALSE	NA	RASSF5;RASSF5;RASSF5	Body;TSS1500;Body	Promoter_Associated
cg14962159	1.91698	-4.71016	0.0560862	0.287196	-0.0199259	FALSE	FALSE	NA	NA	FALSE	NA	SMAD9;SMAD9	Body;Body
cg22168676	-1.91693	-4.71025	0.0560925	0.287222	0.0121776	FALSE	FALSE	NA	NA	FALSE	NA
cg14479427	-1.91692	-4.71026	0.0560932	0.287222	0.00522317	FALSE	FALSE	NA	NA	FALSE	NA	KIAA0649	Body
cg09881842	-1.91692	-4.71027	0.0560941	0.287222	0.0208866	FALSE	FALSE	NA	NA	FALSE	NA	C20orf26;CRNKL1;C20orf26	5'UTR;1stExon;TSS1500
cg15621892	1.9169	-4.71031	0.0560968	0.287232	-0.0221665	FALSE	FALSE	NA	NA	FALSE	NA	ANK2;ANK2;ANK2	Body;Body;Body
cg00322623	-1.91689	-4.71033	0.0560979	0.287232	0.0174834	FALSE	FALSE	NA	NA	FALSE	NA
cg27020036	1.91688	-4.71034	0.0560985	0.287232	-0.00421309	FALSE	FALSE	NA	NA	FALSE	NA
cg12439388	1.91687	-4.71036	0.0560996	0.287232	-0.00225516	FALSE	FALSE	NA	NA	FALSE	NA	TRIM26	Body
cg15120942	-1.91686	-4.71039	0.0561018	0.287239	0.00829387	FALSE	FALSE	NA	NA	FALSE	NA	PLCD1	TSS1500	Unclassified
cg20360437	-1.91684	-4.71041	0.0561034	0.287243	0.00884017	FALSE	FALSE	NA	NA	FALSE	NA	SGEF	Body
cg10200451	-1.9168	-4.7105	0.0561092	0.287267	0.00651028	FALSE	FALSE	NA	NA	TRUE	Female
cg14793287	-1.91679	-4.71051	0.05611	0.287267	0.0164894	FALSE	FALSE	NA	NA	FALSE	NA	C12orf68;C12orf68	3'UTR;1stExon
cg04677227	-1.91673	-4.71063	0.0561182	0.287302	0.0122934	FALSE	FALSE	NA	NA	FALSE	NA	LOXL4	TSS1500	Unclassified
cg25677394	-1.91672	-4.71065	0.0561195	0.287302	0.0124934	FALSE	FALSE	NA	NA	FALSE	NA	HRH1	TSS200
cg21563049	1.91671	-4.71065	0.05612	0.287302	-0.0137369	FALSE	FALSE	NA	NA	FALSE	NA	MICAL3;MICAL3;MICAL3	Body;Body;Body	Unclassified_Cell_type_specific
cg08368934	1.91671	-4.71066	0.0561202	0.287302	-0.00977705	FALSE	FALSE	NA	NA	FALSE	NA	GPR97	TSS1500
cg08830576	1.91671	-4.71067	0.0561211	0.287302	-0.0150117	FALSE	FALSE	NA	NA	FALSE	NA	C16orf91	TSS1500	Unclassified_Cell_type_specific
cg26517663	-1.9167	-4.71068	0.056122	0.287302	0.0140309	FALSE	FALSE	NA	NA	FALSE	NA	FOXB1	TSS1500
cg27456707	1.91668	-4.71071	0.0561242	0.287308	-0.00519588	FALSE	FALSE	NA	NA	FALSE	NA	MACROD1	Body
cg11854154	1.91663	-4.71081	0.0561309	0.287338	-0.0211451	FALSE	FALSE	NA	NA	TRUE	Female	AMPD3	TSS200	Promoter_Associated_Cell_type_specific
cg04097078	1.91662	-4.71082	0.0561316	0.287338	-0.0122072	FALSE	FALSE	NA	NA	FALSE	NA	SCARF2;SCARF2	Body;Body
cg26365534	-1.91661	-4.71084	0.0561327	0.287339	0.0192328	FALSE	FALSE	NA	NA	FALSE	NA	LRRC3B	5'UTR
cg10852662	1.91658	-4.7109	0.0561373	0.287357	-0.0237346	FALSE	FALSE	NA	NA	FALSE	NA	ZNF311	Body
cg15605235	1.91657	-4.71092	0.0561386	0.287358	-0.00867722	FALSE	FALSE	NA	NA	FALSE	NA	C1orf228	Body	Promoter_Associated
cg16188080	-1.91655	-4.71096	0.0561409	0.287358	0.00991499	FALSE	FALSE	NA	NA	FALSE	NA	UVRAG	Body
cg18794404	-1.91654	-4.71097	0.0561417	0.287358	0.0303294	FALSE	FALSE	NA	NA	FALSE	NA
cg05590294	-1.91654	-4.71097	0.0561418	0.287358	0.014002	FALSE	FALSE	NA	NA	FALSE	NA	CD69;CD69;CD69	1stExon;Body;Body
cg01542019	1.91654	-4.71097	0.0561419	0.287358	-0.0190616	FALSE	FALSE	NA	NA	FALSE	NA	TECR	Body
cg09457645	1.91653	-4.711	0.0561437	0.287363	-0.00233958	FALSE	FALSE	NA	NA	FALSE	NA	RAD51L3;RAD51L3;RAD51L3	Body;Body;Body
cg02355183	1.91648	-4.71109	0.0561502	0.287392	-0.0247406	FALSE	FALSE	NA	NA	FALSE	NA	UNC5D	Body
cg08343644	-1.91643	-4.71117	0.0561558	0.287416	0.00286033	FALSE	FALSE	NA	NA	FALSE	NA	GPR56;GPR56;GPR56;GPR56;GPR56;GPR56;GPR56	TSS1500;TSS1500;TSS1500;TSS1500;5'UTR;5'UTR;TSS1500	Unclassified_Cell_type_specific
cg16662451	-1.91641	-4.71122	0.0561593	0.287429	0.0206456	FALSE	FALSE	NA	NA	FALSE	NA	FBXW10;FBXW10	5'UTR;1stExon
cg19304150	-1.91639	-4.71126	0.0561619	0.287438	0.0166332	FALSE	FALSE	NA	NA	FALSE	NA	SYT6;SYT6	5'UTR;1stExon	Unclassified_Cell_type_specific
cg08776942	-1.91638	-4.71128	0.0561629	0.287439	0.00568642	FALSE	FALSE	NA	NA	FALSE	NA
cg01122241	-1.91636	-4.71131	0.0561649	0.287444	0.00984614	FALSE	FALSE	NA	NA	FALSE	NA
cg02805920	-1.91633	-4.71137	0.0561691	0.287458	0.0101157	FALSE	FALSE	NA	NA	FALSE	NA	FLRT2	5'UTR
cg01120509	1.91633	-4.71138	0.0561696	0.287458	-0.00913972	FALSE	FALSE	NA	NA	FALSE	NA	WDR90;FAM195A	TSS1500;3'UTR	Promoter_Associated
cg14420953	1.91632	-4.71139	0.0561703	0.287458	-0.00794478	FALSE	FALSE	NA	NA	FALSE	NA
cg06109226	1.91628	-4.71147	0.0561759	0.287482	-0.0101706	FALSE	FALSE	NA	NA	FALSE	NA
cg16575409	1.91619	-4.71162	0.0561866	0.287533	-0.00755818	FALSE	FALSE	NA	NA	FALSE	NA	MIR758;MIR1197;MIR329-1;MIR323	TSS1500;TSS200;TSS1500;TSS200
cg01027957	1.91618	-4.71165	0.0561883	0.287535	-0.0130461	FALSE	FALSE	NA	NA	FALSE	NA
cg17868893	1.91618	-4.71165	0.0561888	0.287535	-0.0112638	FALSE	FALSE	NA	NA	FALSE	NA	SPATS2L;SPATS2L;SPATS2L;SPATS2L	5'UTR;5'UTR;5'UTR;5'UTR
cg14721506	1.91615	-4.71171	0.0561923	0.287548	-0.0157453	FALSE	FALSE	NA	NA	FALSE	NA
cg22685822	1.91611	-4.71177	0.056197	0.287567	-0.0178422	FALSE	FALSE	NA	NA	FALSE	NA
cg20903136	1.91608	-4.71182	0.0562004	0.28758	-0.00611452	FALSE	FALSE	NA	NA	FALSE	NA	ASPH;ASPH;ASPH;ASPH;ASPH;ASPH;ASPH;ASPH;ASPH;ASPH;ASPH	3'UTR;Body;Body;Body;Body;Body;3'UTR;Body;Body;Body;Body
cg10236778	-1.91606	-4.71186	0.0562031	0.287587	0.0199982	FALSE	FALSE	NA	NA	FALSE	NA
cg21248554	1.91606	-4.71187	0.0562034	0.287587	-0.00871403	FALSE	FALSE	NA	NA	FALSE	NA	KRTCAP3;KRTCAP3	TSS200;TSS200	Promoter_Associated
cg08373403	-1.91605	-4.71189	0.0562047	0.287589	0.0205634	FALSE	FALSE	NA	NA	FALSE	NA	CARD11	Body
cg05917460	-1.91602	-4.71194	0.0562085	0.2876	0.031557	FALSE	FALSE	NA	NA	FALSE	NA	PAX9;PAX9	1stExon;5'UTR
cg23194433	1.91602	-4.71194	0.0562087	0.2876	-0.017694	FALSE	FALSE	NA	NA	TRUE	Male	ZNF557;ZNF557;ZNF557	3'UTR;3'UTR;3'UTR
cg25801636	-1.91601	-4.71196	0.0562098	0.287601	0.0228667	FALSE	FALSE	NA	NA	FALSE	NA
cg14536764	-1.91599	-4.71201	0.056213	0.287613	0.0144141	FALSE	FALSE	NA	NA	FALSE	NA	PRKCE	Body
cg14712575	1.91597	-4.71203	0.0562148	0.287618	-0.0106935	FALSE	FALSE	NA	NA	FALSE	NA	PRDM16;PRDM16	Body;Body	Unclassified_Cell_type_specific
cg19570558	-1.91594	-4.71209	0.0562185	0.287627	0.0189554	FALSE	FALSE	NA	NA	FALSE	NA	MSH6	Body
cg01465684	1.91594	-4.71209	0.0562187	0.287627	-0.00499828	FALSE	FALSE	NA	NA	FALSE	NA	CCDC57	Body
cg26428455	-1.91593	-4.71211	0.0562199	0.287627	0.03147	FALSE	FALSE	NA	NA	FALSE	NA
cg12630938	-1.91593	-4.71211	0.0562201	0.287627	0.0060231	FALSE	FALSE	NA	NA	FALSE	NA
cg10696302	1.91592	-4.71214	0.0562219	0.287631	-0.00964921	FALSE	FALSE	NA	NA	FALSE	NA	PLXNB2	Body
cg21029045	-1.9159	-4.71216	0.0562239	0.287637	0.0191864	FALSE	FALSE	NA	NA	FALSE	NA	PITX2;PITX2	Body;Body
cg23748514	-1.91588	-4.71221	0.0562268	0.287646	0.0143547	FALSE	FALSE	NA	NA	FALSE	NA	PPAPDC1A	Body
cg13686537	1.91587	-4.71222	0.0562275	0.287646	-0.00943302	FALSE	FALSE	NA	NA	FALSE	NA	SARDH;SARDH	Body;Body	Unclassified_Cell_type_specific
cg21789674	-1.91586	-4.71224	0.0562289	0.287646	0.0209293	FALSE	FALSE	NA	NA	FALSE	NA	PRDM13	Body
cg09220440	1.91585	-4.71225	0.0562298	0.287646	-0.0191048	FALSE	FALSE	NA	NA	FALSE	NA	PTPRN2;PTPRN2;PTPRN2	Body;Body;Body
cg14349538	-1.91585	-4.71225	0.05623	0.287646	0.0135905	FALSE	FALSE	NA	NA	FALSE	NA	IRF5;IRF5;IRF5;IRF5;IRF5;IRF5	TSS1500;TSS1500;TSS1500;TSS1500;TSS1500;TSS1500	Promoter_Associated
cg05834899	1.91583	-4.7123	0.0562332	0.287658	-0.0102303	FALSE	FALSE	NA	NA	FALSE	NA	SART3;ISCU;ISCU	TSS1500;TSS1500;TSS1500
cg12492087	-1.9158	-4.71235	0.0562363	0.287666	0.00957941	FALSE	FALSE	NA	NA	FALSE	NA	ZFP106	TSS200
cg22572779	-1.91579	-4.71236	0.0562374	0.287666	0.00764701	FALSE	FALSE	NA	NA	FALSE	NA	C6orf218	Body
cg00702647	-1.91579	-4.71236	0.0562375	0.287666	0.00695159	FALSE	FALSE	NA	NA	FALSE	NA	FHAD1	Body
cg27143007	1.91578	-4.71239	0.0562395	0.287672	-0.0143498	FALSE	FALSE	NA	NA	FALSE	NA	PTPRN2;PTPRN2;PTPRN2	Body;Body;Body
cg23330668	1.91577	-4.71242	0.0562412	0.287673	-0.00963472	FALSE	FALSE	NA	NA	FALSE	NA
cg04981758	-1.91575	-4.71244	0.0562427	0.287673	0.00925972	FALSE	FALSE	NA	NA	FALSE	NA	TESK2	5'UTR
cg06765423	-1.91575	-4.71245	0.0562434	0.287673	0.00550962	FALSE	FALSE	NA	NA	FALSE	NA	C6orf47	1stExon
cg09225388	1.91575	-4.71245	0.0562435	0.287673	-0.0152949	FALSE	FALSE	NA	NA	FALSE	NA
cg21052660	-1.91574	-4.71246	0.0562443	0.287673	0.0022585	FALSE	FALSE	NA	NA	FALSE	NA
cg13853186	-1.91572	-4.71251	0.0562473	0.287684	0.0209874	FALSE	FALSE	NA	NA	FALSE	NA	DMRT3	TSS1500
cg17211612	-1.91569	-4.71255	0.0562504	0.287696	0.0391136	FALSE	FALSE	NA	NA	FALSE	NA	DNAH10	Body
cg14652773	-1.91568	-4.71257	0.0562516	0.287697	0.0145673	FALSE	FALSE	NA	NA	FALSE	NA	COL23A1	Body
cg15206981	-1.91566	-4.7126	0.056254	0.287705	0.0178711	FALSE	FALSE	NA	NA	FALSE	NA	SPRY1;SPRY1	Body;Body
cg25948690	1.91566	-4.71262	0.056255	0.287706	-0.0101782	FALSE	FALSE	NA	NA	FALSE	NA	FGF6	1stExon
cg05392364	1.91565	-4.71264	0.0562563	0.287707	-0.0474556	FALSE	FALSE	NA	NA	FALSE	NA	DNAJA4;DNAJA4	Body;TSS200
cg05986853	1.91564	-4.71266	0.0562577	0.287707	-0.0044095	FALSE	FALSE	NA	NA	FALSE	NA	NRN1L	3'UTR
cg19679302	1.91563	-4.71266	0.0562579	0.287707	-0.0219651	FALSE	FALSE	NA	NA	FALSE	NA
cg26357596	-1.91561	-4.7127	0.0562609	0.287717	0.0273885	FALSE	FALSE	NA	NA	FALSE	NA	GZMA	TSS1500	Unclassified_Cell_type_specific
cg13044649	1.91554	-4.71283	0.0562694	0.287754	-0.0150426	FALSE	FALSE	NA	NA	FALSE	NA
cg08224307	-1.91554	-4.71283	0.0562697	0.287754	0.00831956	FALSE	FALSE	NA	NA	FALSE	NA	FAM171B	Body
cg26950652	1.91553	-4.71285	0.0562709	0.287755	-0.0134477	FALSE	FALSE	NA	NA	FALSE	NA	ST3GAL2	Body
cg02520598	1.9155	-4.7129	0.0562747	0.28777	-0.00718343	FALSE	FALSE	NA	NA	FALSE	NA
cg07855967	-1.91548	-4.71295	0.0562779	0.287782	0.0125264	FALSE	FALSE	NA	NA	FALSE	NA	C6orf114;GFOD1	TSS200;Body	Promoter_Associated
cg19459056	-1.91547	-4.71297	0.0562793	0.287784	0.0151718	FALSE	FALSE	NA	NA	FALSE	NA	MB;MB;MB	TSS1500;TSS1500;5'UTR
cg24115596	-1.91545	-4.713	0.0562812	0.287787	0.00285336	FALSE	FALSE	NA	NA	FALSE	NA
cg18065174	1.91545	-4.713	0.0562816	0.287787	-0.0243206	FALSE	FALSE	NA	NA	FALSE	NA	SIRT6	Body
cg05187826	1.91542	-4.71307	0.0562859	0.287804	-0.0105013	FALSE	FALSE	NA	NA	FALSE	NA	CCDC6	3'UTR
cg03062991	-1.9154	-4.7131	0.0562883	0.287812	0.00487599	FALSE	FALSE	NA	NA	FALSE	NA	UNCX	TSS1500
cg11678864	-1.91538	-4.71313	0.05629	0.287813	0.0121676	FALSE	FALSE	NA	NA	FALSE	NA	G3BP1;G3BP1	5'UTR;5'UTR
cg25539628	-1.91538	-4.71314	0.0562909	0.287813	0.00966669	FALSE	FALSE	NA	NA	FALSE	NA	PRAGMIN	Body
cg03095255	1.91537	-4.71314	0.0562912	0.287813	-0.0137491	FALSE	FALSE	NA	NA	FALSE	NA	DEFB108B	TSS1500
cg04233620	-1.91536	-4.71317	0.0562929	0.287818	0.0202403	FALSE	FALSE	NA	NA	FALSE	NA	ADARB1;ADARB1;ADARB1;ADARB1;ADARB1;ADARB1;ADARB1	Body;Body;Body;Body;Body;Body;Body
cg00472783	1.91531	-4.71325	0.0562988	0.287843	-0.0208999	FALSE	FALSE	NA	NA	FALSE	NA	EXOC4;EXOC4	TSS1500;TSS1500
cg07879785	1.91528	-4.71332	0.0563035	0.287863	-0.0128789	FALSE	FALSE	NA	NA	FALSE	NA	CRYL1	Body
cg25335258	1.91525	-4.71338	0.0563074	0.287878	-0.00721423	FALSE	FALSE	NA	NA	FALSE	NA
cg25374359	1.91523	-4.71341	0.0563095	0.287882	-0.0110574	FALSE	FALSE	NA	NA	FALSE	NA	SNX31	Body
cg26886334	1.91523	-4.71342	0.0563099	0.287882	-0.00222399	FALSE	FALSE	NA	NA	FALSE	NA	ZNF408	Body
cg25170591	-1.91521	-4.71345	0.0563125	0.28789	0.0236342	FALSE	FALSE	NA	NA	FALSE	NA	LDB1	TSS1500
cg17166262	-1.91518	-4.71351	0.0563162	0.287905	0.00994567	FALSE	FALSE	NA	NA	FALSE	NA			Unclassified_Cell_type_specific
cg24309215	-1.91517	-4.71353	0.0563177	0.287908	0.0179442	FALSE	FALSE	NA	NA	FALSE	NA			Unclassified
cg04066021	1.91514	-4.71358	0.0563215	0.287921	-0.0122147	FALSE	FALSE	NA	NA	FALSE	NA
cg00820995	-1.91513	-4.71359	0.056322	0.287921	0.00369893	FALSE	FALSE	NA	NA	FALSE	NA	CACNG7	TSS200	Unclassified
cg00319026	1.91508	-4.71369	0.0563287	0.287951	-0.0122178	FALSE	FALSE	NA	NA	FALSE	NA
cg03929796	1.91507	-4.7137	0.0563298	0.287952	-0.00926936	FALSE	FALSE	NA	NA	FALSE	NA	ALAS1;ALAS1	TSS1500;TSS1500	Unclassified
cg15719376	1.91506	-4.71373	0.0563315	0.287956	-0.00986668	FALSE	FALSE	NA	NA	FALSE	NA
cg09516237	-1.91505	-4.71375	0.0563329	0.287958	0.0146233	FALSE	FALSE	NA	NA	FALSE	NA	C2orf48	3'UTR
cg18343658	-1.91504	-4.71376	0.0563336	0.287958	0.00139711	FALSE	FALSE	NA	NA	FALSE	NA	GALNT2	Body
cg03445516	-1.915	-4.71384	0.0563394	0.28798	0.0126754	FALSE	FALSE	NA	NA	FALSE	NA
cg10612285	1.91499	-4.71385	0.0563397	0.28798	-0.00437736	FALSE	FALSE	NA	NA	FALSE	NA
cg06765217	1.91498	-4.71388	0.0563422	0.287982	-0.0297985	FALSE	FALSE	NA	NA	FALSE	NA
cg19734655	1.91497	-4.71389	0.0563423	0.287982	-0.0117336	FALSE	FALSE	NA	NA	FALSE	NA	C6orf64	TSS1500	Promoter_Associated
cg05296643	1.91497	-4.71389	0.0563429	0.287982	-0.033983	FALSE	FALSE	NA	NA	FALSE	NA	HOXC4;HOXC6;HOXC5	TSS200;TSS200;TSS200	Unclassified_Cell_type_specific
cg19024700	-1.91493	-4.71396	0.0563474	0.288001	0.0225898	FALSE	FALSE	NA	NA	FALSE	NA	PLEKHA4;HSD17B14;PLEKHA4	3'UTR;TSS1500;Body	Unclassified
cg14709833	-1.91482	-4.71418	0.0563624	0.288065	0.00421169	FALSE	FALSE	NA	NA	FALSE	NA
cg09923953	1.91481	-4.71419	0.056363	0.288065	-0.00909604	FALSE	FALSE	NA	NA	FALSE	NA	KLK11;KLK11;KLK11;KLK11	3'UTR;3'UTR;3'UTR;3'UTR
cg00828762	-1.9148	-4.71421	0.0563646	0.288065	0.0102884	FALSE	FALSE	NA	NA	FALSE	NA	DKK4	TSS200
cg25591664	-1.9148	-4.71422	0.0563651	0.288065	0.000454419	FALSE	FALSE	NA	NA	FALSE	NA	SERINC5;SERINC5	1stExon;5'UTR
cg22193247	-1.91479	-4.71422	0.0563655	0.288065	0.0109077	FALSE	FALSE	NA	NA	FALSE	NA	STK25	TSS1500
cg15450295	1.91479	-4.71423	0.0563662	0.288065	-0.00664108	FALSE	FALSE	NA	NA	FALSE	NA			Promoter_Associated
cg26521186	1.91477	-4.71426	0.0563683	0.288065	-0.00582472	FALSE	FALSE	NA	NA	FALSE	NA	ZNF238;ZNF238	Body;1stExon
cg10280756	1.91477	-4.71427	0.0563689	0.288065	-0.00250944	FALSE	FALSE	NA	NA	FALSE	NA	SMTNL1	Body
cg05901852	-1.91476	-4.71428	0.0563692	0.288065	0.00267583	FALSE	FALSE	NA	NA	FALSE	NA	TOX	Body
cg14855874	-1.91476	-4.71429	0.0563702	0.288065	0.0150061	FALSE	FALSE	NA	NA	FALSE	NA	BANK1;BANK1	Body;Body
cg16667251	-1.91475	-4.71431	0.0563714	0.288065	0.0154363	FALSE	FALSE	NA	NA	FALSE	NA	SPTBN1	5'UTR	Unclassified_Cell_type_specific
cg03934689	-1.91475	-4.71431	0.0563714	0.288065	0.000353993	FALSE	FALSE	NA	NA	FALSE	NA	C8orf58	TSS1500
cg00847868	1.91475	-4.71431	0.0563716	0.288065	-0.0168412	FALSE	FALSE	NA	NA	FALSE	NA			Unclassified
cg21123417	1.91473	-4.71435	0.0563743	0.288073	-0.00783361	FALSE	FALSE	NA	NA	FALSE	NA	SLC12A7	Body	Promoter_Associated_Cell_type_specific
cg13420320	1.91472	-4.71436	0.0563749	0.288073	-0.014491	FALSE	FALSE	NA	NA	FALSE	NA
cg13904968	-1.9147	-4.71439	0.0563772	0.288077	0.0124812	FALSE	FALSE	NA	NA	FALSE	NA	PCK1	TSS200
cg11918172	-1.9147	-4.7144	0.0563778	0.288077	0.0142866	FALSE	FALSE	NA	NA	FALSE	NA
cg23042148	-1.91469	-4.71441	0.0563783	0.288077	0.00601046	FALSE	FALSE	NA	NA	FALSE	NA	DNMT3A;DNMT3A	Body;Body	Unclassified_Cell_type_specific
cg01506261	1.91466	-4.71446	0.056382	0.288092	-0.0147583	FALSE	FALSE	NA	NA	FALSE	NA	FGD4	Body
cg05735547	1.91465	-4.71449	0.0563839	0.288096	-0.0122983	FALSE	FALSE	NA	NA	FALSE	NA
cg08182193	-1.91463	-4.71453	0.056387	0.288104	0.00929633	FALSE	FALSE	NA	NA	FALSE	NA	CRIP2	Body	Unclassified_Cell_type_specific
cg03922095	1.91462	-4.71454	0.0563871	0.288104	-0.00696024	FALSE	FALSE	NA	NA	FALSE	NA	INTS1	Body
cg04423294	1.91461	-4.71456	0.0563887	0.288104	-0.0167443	FALSE	FALSE	NA	NA	FALSE	NA	LPP;LPP;LPP	Body;Body;Body
cg27543103	1.91461	-4.71456	0.056389	0.288104	-0.0104436	FALSE	FALSE	NA	NA	FALSE	NA
cg13201768	-1.91459	-4.7146	0.0563918	0.288114	0.0182976	FALSE	FALSE	NA	NA	FALSE	NA	PPP1R16B	Body
cg00307818	1.91458	-4.71462	0.0563929	0.288115	-0.0145257	FALSE	FALSE	NA	NA	FALSE	NA	BSND	TSS1500
cg13010497	-1.91454	-4.71469	0.0563978	0.288136	0.0141973	FALSE	FALSE	NA	NA	FALSE	NA
cg18562759	-1.91453	-4.71471	0.0563989	0.288137	0.01304	FALSE	FALSE	NA	NA	FALSE	NA	ARHGEF3;ARHGEF3;ARHGEF3;ARHGEF3	1stExon;5'UTR;Body;Body
cg25943061	1.9145	-4.71476	0.0564026	0.288151	-0.00072119	FALSE	FALSE	NA	NA	TRUE	Female			Unclassified
cg18830527	1.91442	-4.71491	0.0564132	0.288198	-0.00803434	FALSE	FALSE	NA	NA	FALSE	NA	CD8A;CD8A;CD8A;CD8A	TSS200;5'UTR;TSS200;TSS200
cg23556923	1.91442	-4.71492	0.0564138	0.288198	-0.0116741	FALSE	FALSE	NA	NA	FALSE	NA	LOC146880;LOC146880	Body;Body	Unclassified_Cell_type_specific
cg25667997	1.91441	-4.71494	0.0564147	0.288198	-0.010586	FALSE	FALSE	NA	NA	FALSE	NA	KIAA1688	Body	Unclassified
cg04317962	-1.9144	-4.71495	0.0564154	0.288198	0.00701213	FALSE	FALSE	NA	NA	FALSE	NA			Unclassified_Cell_type_specific
cg01222133	1.91439	-4.71497	0.0564169	0.288202	-0.00777935	FALSE	FALSE	NA	NA	FALSE	NA	CCDC64B	TSS1500
cg13961576	1.91438	-4.715	0.056419	0.288208	-0.0103588	FALSE	FALSE	NA	NA	FALSE	NA	ADARB2	3'UTR
cg26350803	-1.91433	-4.71507	0.0564243	0.28823	0.0344449	FALSE	FALSE	NA	NA	FALSE	NA	MCF2L;MCF2L	Body;Body
cg10397527	-1.91431	-4.71513	0.056428	0.288245	0.0161897	FALSE	FALSE	NA	NA	FALSE	NA	HLA-DOA	Body
cg05346491	1.91427	-4.7152	0.056433	0.288264	-0.00811311	FALSE	FALSE	NA	NA	FALSE	NA	GRIN2D	Body
cg01567634	-1.91426	-4.71521	0.0564336	0.288264	0.0149805	FALSE	FALSE	NA	NA	FALSE	NA	SYT6	TSS200	Unclassified_Cell_type_specific
cg12746652	1.91425	-4.71524	0.0564357	0.28827	-0.00933832	FALSE	FALSE	NA	NA	FALSE	NA	KIAA1549;KIAA1549	Body;Body
cg08376992	-1.91422	-4.71528	0.0564386	0.288281	0.0136136	FALSE	FALSE	NA	NA	FALSE	NA	DPEP2	TSS200	Unclassified_Cell_type_specific
cg23851027	1.9142	-4.71533	0.056442	0.288293	-0.00986174	FALSE	FALSE	NA	NA	FALSE	NA	ETFB;ETFB	1stExon;Body
cg02860602	-1.91419	-4.71534	0.0564427	0.288293	0.0101186	FALSE	FALSE	NA	NA	FALSE	NA
cg10144924	1.91416	-4.7154	0.0564466	0.288308	-0.0131708	FALSE	FALSE	NA	NA	FALSE	NA
cg21529532	1.91415	-4.71541	0.0564477	0.288309	-0.00368779	FALSE	FALSE	NA	NA	FALSE	NA	TRIML2	3'UTR
cg14399884	1.91413	-4.71545	0.0564505	0.288319	-0.0131306	FALSE	FALSE	NA	NA	FALSE	NA	ATPGD1;ATPGD1	Body;Body	Promoter_Associated
cg25563625	1.91411	-4.7155	0.0564535	0.288329	-0.00662479	FALSE	FALSE	NA	NA	FALSE	NA	PITPNM2	Body
cg00400340	1.9141	-4.71551	0.0564545	0.28833	-0.0150341	FALSE	FALSE	NA	NA	FALSE	NA
cg14759931	1.91408	-4.71555	0.0564568	0.288337	-0.017088	FALSE	FALSE	NA	NA	TRUE	Female	KCNG2	Body	Unclassified_Cell_type_specific
cg22530255	1.91407	-4.71557	0.0564588	0.288343	-0.0166518	FALSE	FALSE	NA	NA	FALSE	NA	PRDM16;PRDM16	Body;Body
cg02731917	-1.91405	-4.71561	0.056461	0.28835	0.0154568	FALSE	FALSE	NA	NA	FALSE	NA	ARHGEF16	Body
cg20590643	-1.91403	-4.71564	0.0564631	0.288356	0.016669	FALSE	FALSE	NA	NA	FALSE	NA
cg24813176	1.91401	-4.71567	0.0564656	0.288364	-0.0122972	FALSE	FALSE	NA	NA	FALSE	NA	WNT6	Body	Unclassified_Cell_type_specific
cg13759418	1.914	-4.7157	0.0564676	0.28837	-0.0056891	FALSE	FALSE	NA	NA	FALSE	NA	NDUFA11	Body
cg10501210	1.91395	-4.71579	0.0564736	0.288395	-0.0170723	FALSE	FALSE	NA	NA	FALSE	NA
cg18294233	1.91392	-4.71584	0.0564772	0.288409	-0.0181862	FALSE	FALSE	NA	NA	FALSE	NA	NFATC2	Body
cg04983807	1.91391	-4.71587	0.0564793	0.288414	-0.0124353	FALSE	FALSE	NA	NA	FALSE	NA	BEGAIN	TSS1500	Unclassified_Cell_type_specific
cg03225210	-1.9139	-4.71588	0.0564802	0.288414	0.0117817	FALSE	FALSE	NA	NA	FALSE	NA	FAM115A	5'UTR
cg17178777	-1.91389	-4.71589	0.0564808	0.288414	0.00177591	FALSE	FALSE	NA	NA	TRUE	Female	AKAP13;AKAP13	5'UTR;5'UTR
cg08922794	-1.91388	-4.71592	0.0564826	0.288414	0.0154296	FALSE	FALSE	NA	NA	FALSE	NA
cg15017604	-1.91388	-4.71592	0.0564826	0.288414	0.0154037	FALSE	FALSE	NA	NA	FALSE	NA
cg21654974	1.91385	-4.71598	0.0564867	0.288425	-0.00335287	FALSE	FALSE	NA	NA	FALSE	NA	DERL2;MIS12	TSS200;TSS1500	Promoter_Associated
cg05509179	1.91385	-4.71598	0.056487	0.288425	-0.00518728	FALSE	FALSE	NA	NA	FALSE	NA	MIR548A2	Body
cg00181968	-1.91384	-4.71599	0.0564877	0.288425	0.0166152	FALSE	FALSE	NA	NA	FALSE	NA	FAM163A	TSS200	Unclassified_Cell_type_specific
cg15113915	1.91384	-4.716	0.0564882	0.288425	-0.0202737	FALSE	FALSE	NA	NA	FALSE	NA	SMOC2;SMOC2	Body;Body
cg21535106	1.91382	-4.71604	0.0564908	0.288434	-0.0333793	FALSE	FALSE	NA	NA	FALSE	NA			Unclassified_Cell_type_specific
cg06827361	1.9138	-4.71606	0.0564925	0.288438	-0.00733493	FALSE	FALSE	NA	NA	FALSE	NA	CDKN1A;CDKN1A	Body;Body
cg04367252	-1.91377	-4.71612	0.0564965	0.288454	0.0165471	FALSE	FALSE	NA	NA	FALSE	NA	ALX4	TSS1500
cg15702277	-1.91375	-4.71617	0.0564998	0.288464	0.00849436	FALSE	FALSE	NA	NA	FALSE	NA	RERE;RERE;RERE	5'UTR;Body;Body
cg06263227	1.91373	-4.71619	0.0565012	0.288464	-0.01369	FALSE	FALSE	NA	NA	FALSE	NA	IQCE;IQCE	Body;Body
cg10647465	1.91373	-4.71619	0.0565013	0.288464	-0.0173234	FALSE	FALSE	NA	NA	FALSE	NA	KIRREL3;KIRREL3	Body;Body
cg06979924	-1.91365	-4.71634	0.0565116	0.288512	0.0136116	FALSE	FALSE	NA	NA	FALSE	NA	FDPS;FDPS;FDPS	TSS1500;TSS1500;TSS1500
cg04085771	1.91363	-4.71638	0.0565146	0.288522	-0.000318306	FALSE	FALSE	NA	NA	FALSE	NA	C6orf226	TSS200	Promoter_Associated
cg18036710	1.91362	-4.71639	0.0565153	0.288522	-0.0349145	FALSE	FALSE	NA	NA	FALSE	NA	DYRK1B;DYRK1B;DYRK1B	TSS200;TSS200;TSS200	Promoter_Associated
cg10480249	-1.91361	-4.71642	0.0565171	0.288527	0.0151677	FALSE	FALSE	NA	NA	FALSE	NA
ch.4.125556998F	-1.9136	-4.71644	0.0565189	0.288528	0.000182079	FALSE	FALSE	NA	NA	FALSE	NA
cg25233271	-1.91359	-4.71645	0.0565193	0.288528	0.0196607	FALSE	FALSE	NA	NA	FALSE	NA
cg04904276	-1.91358	-4.71647	0.0565205	0.288528	0.0015478	FALSE	FALSE	NA	NA	FALSE	NA	TXNDC11	Body
cg18262197	-1.91358	-4.71648	0.0565212	0.288528	0.0109666	FALSE	FALSE	NA	NA	FALSE	NA
cg06502755	1.91357	-4.71649	0.0565218	0.288528	-0.0178671	FALSE	FALSE	NA	NA	FALSE	NA	LOC388965	Body
cg11941231	1.91355	-4.71653	0.0565251	0.28854	-0.00402018	FALSE	FALSE	NA	NA	FALSE	NA
cg11613005	1.91352	-4.71659	0.0565293	0.288557	-0.00917651	FALSE	FALSE	NA	NA	FALSE	NA	GPR151	1stExon
cg19461260	1.91351	-4.71661	0.0565301	0.288557	-0.0131989	FALSE	FALSE	NA	NA	FALSE	NA	TRIM14;TRIM14;TRIM14;TRIM14	3'UTR;3'UTR;3'UTR;Body
cg21431690	-1.9135	-4.71663	0.0565319	0.288562	0.0075149	FALSE	FALSE	NA	NA	FALSE	NA	SLC5A8;SLC5A8	1stExon;5'UTR
cg13483985	1.91348	-4.71667	0.0565342	0.288562	-0.0173131	FALSE	FALSE	NA	NA	FALSE	NA
cg16540950	1.91348	-4.71667	0.0565343	0.288562	-0.0119379	FALSE	FALSE	NA	NA	FALSE	NA
cg25201363	1.91347	-4.71667	0.0565346	0.288562	-0.00988404	FALSE	FALSE	NA	NA	FALSE	NA	LRPAP1	TSS1500	Promoter_Associated
cg25908613	-1.91345	-4.71673	0.0565384	0.288572	0.00498568	FALSE	FALSE	NA	NA	TRUE	Female	SNORD115-9;SNORD115-10;SNORD115-12;SNORD115-5	TSS1500;TSS1500;TSS1500;TSS1500
cg10301258	1.91344	-4.71673	0.0565385	0.288572	-0.0135413	FALSE	FALSE	NA	NA	FALSE	NA	LOC146336	Body
cg17504791	-1.91343	-4.71676	0.0565408	0.288576	0.00157533	FALSE	FALSE	NA	NA	FALSE	NA
cg21883754	-1.91343	-4.71676	0.0565409	0.288576	0.000707418	FALSE	FALSE	NA	NA	FALSE	NA	TTYH1;TTYH1	TSS200;TSS200	Unclassified_Cell_type_specific
cg04021856	1.91341	-4.7168	0.0565434	0.288583	-0.0259277	FALSE	FALSE	NA	NA	FALSE	NA	LYPD6	5'UTR	Unclassified_Cell_type_specific
cg08015883	-1.9134	-4.71681	0.0565442	0.288583	0.00310042	FALSE	FALSE	NA	NA	FALSE	NA	GATA5	Body
cg11696840	-1.91339	-4.71684	0.0565461	0.288589	0.0224085	FALSE	FALSE	NA	NA	FALSE	NA			Unclassified
cg20030024	1.91334	-4.71692	0.056552	0.288612	-0.0103602	FALSE	FALSE	NA	NA	FALSE	NA	PTPRN2;PTPRN2;PTPRN2	Body;Body;Body
cg10116456	-1.91334	-4.71693	0.0565525	0.288612	0.00236118	FALSE	FALSE	NA	NA	FALSE	NA	TSNAX-DISC1;DISC1;DISC1;DISC1;TSNAX-DISC1;DISC1;DISC1;DISC1;DISC1;TSNAX-DISC1;DISC1;DISC1;TSNAX-DISC1;TSNAX-DISC1;DISC1;DISC1;DISC1;DISC1;DISC1;TSNAX-DISC1;TSNAX-DISC1;DISC1;DISC1;DISC1;DISC1;DISC1;TSNAX-DISC1;DISC1;DISC1;DISC1;DISC1	Body;Body;Body;Body;Body;Body;Body;Body;Body;Body;Body;Body;Body;Body;Body;Body;Body;Body;Body;Body;Body;Body;Body;Body;Body;Body;Body;Body;Body;3'UTR;Body
cg25593075	1.91328	-4.71703	0.0565594	0.288643	-0.0149738	FALSE	FALSE	NA	NA	FALSE	NA	LENEP;LENEP	1stExon;3'UTR
cg01320218	-1.91323	-4.71713	0.0565665	0.288669	0.0202924	FALSE	FALSE	NA	NA	FALSE	NA	HSBP1	Body
cg00410370	-1.91322	-4.71713	0.0565667	0.288669	0.00954386	FALSE	FALSE	NA	NA	FALSE	NA	SP9	Body
cg01358513	1.91322	-4.71714	0.0565671	0.288669	-0.017548	FALSE	FALSE	NA	NA	FALSE	NA	CRYBB3	TSS200
cg18243598	1.91319	-4.71719	0.0565707	0.288682	-0.00796561	FALSE	FALSE	NA	NA	FALSE	NA	MAD1L1;MAD1L1;MAD1L1	Body;Body;Body
cg23922518	1.91319	-4.71721	0.0565718	0.288683	-0.0138343	FALSE	FALSE	NA	NA	FALSE	NA
cg09773436	1.91316	-4.71725	0.0565747	0.288694	-0.000727796	FALSE	FALSE	NA	NA	FALSE	NA	TTC30B	TSS1500	Promoter_Associated
cg00855990	-1.91315	-4.71727	0.0565758	0.288695	0.0182136	FALSE	FALSE	NA	NA	FALSE	NA	PAX7;PAX7;PAX7	Body;Body;Body	Unclassified_Cell_type_specific
cg04020764	1.91312	-4.71733	0.0565804	0.288714	-0.00984582	FALSE	FALSE	NA	NA	FALSE	NA	SPNS2	Body
cg20188974	1.9131	-4.71737	0.0565828	0.288718	-0.017582	FALSE	FALSE	NA	NA	FALSE	NA	MYOM2	Body
cg14469209	-1.91309	-4.71738	0.0565834	0.288718	0.0163357	FALSE	FALSE	NA	NA	FALSE	NA	OTX2OS1	Body
cg15234400	-1.91309	-4.71738	0.0565839	0.288718	0.0143238	FALSE	FALSE	NA	NA	FALSE	NA	NBLA00301	Body
cg08400210	-1.91306	-4.71745	0.0565884	0.288736	0.0104527	FALSE	FALSE	NA	NA	FALSE	NA	GABRR1	Body
cg07357324	-1.91305	-4.71747	0.0565896	0.288738	0.0196616	FALSE	FALSE	NA	NA	FALSE	NA	IL19;IL19	3'UTR;3'UTR
cg19489320	1.91304	-4.71748	0.0565907	0.288739	-0.00885522	FALSE	FALSE	NA	NA	FALSE	NA			Unclassified
cg00177431	1.91302	-4.71751	0.0565926	0.28874	-0.0125551	FALSE	FALSE	NA	NA	FALSE	NA	PMEPA1;PMEPA1;PMEPA1;PMEPA1	5'UTR;5'UTR;Body;Body
cg21416022	1.91302	-4.71751	0.0565927	0.28874	-0.0288087	FALSE	FALSE	NA	NA	FALSE	NA	TTC23;TTC23;TTC23;TTC23;TTC23;TTC23;TTC23;TTC23;TTC23;TTC23;TTC23;TTC23;TTC23;TTC23	1stExon;5'UTR;5'UTR;1stExon;1stExon;1stExon;5'UTR;5'UTR;5'UTR;5'UTR;1stExon;5'UTR;1stExon;1stExon
cg00107970	-1.913	-4.71756	0.0565958	0.288751	0.0145218	FALSE	FALSE	NA	NA	FALSE	NA			Unclassified_Cell_type_specific
cg01800148	1.91298	-4.71759	0.0565982	0.288757	-0.00800426	FALSE	FALSE	NA	NA	FALSE	NA	SLC2A5;SLC2A5;SLC2A5	TSS1500;Body;TSS1500
cg13400188	1.91298	-4.7176	0.0565987	0.288757	-0.0024255	FALSE	FALSE	NA	NA	FALSE	NA	DENND3	TSS200	Promoter_Associated
cg16733705	-1.91296	-4.71762	0.0566006	0.288762	0.0197093	FALSE	FALSE	NA	NA	FALSE	NA			Unclassified_Cell_type_specific
cg09172812	1.91294	-4.71766	0.056603	0.28877	-0.00467045	FALSE	FALSE	NA	NA	FALSE	NA	TBC1D9	Body
cg23021771	1.91293	-4.71769	0.0566049	0.288771	-0.00317946	FALSE	FALSE	NA	NA	FALSE	NA	TRPC4;TRPC4;TRPC4;TRPC4;TRPC4;TRPC4	TSS1500;TSS1500;TSS1500;TSS1500;TSS1500;TSS1500	Unclassified_Cell_type_specific
cg13784855	1.91292	-4.71769	0.0566055	0.288771	-0.00801943	FALSE	FALSE	NA	NA	FALSE	NA	MIR1204;PVT1	TSS1500;Body	Promoter_Associated
cg14916150	1.91292	-4.7177	0.0566061	0.288771	-0.0240067	FALSE	FALSE	NA	NA	FALSE	NA
cg13688769	1.91291	-4.71771	0.0566067	0.288771	-0.0222166	FALSE	FALSE	NA	NA	FALSE	NA	PDZRN3	TSS1500
cg18210732	-1.91289	-4.71775	0.0566092	0.288779	0.0249952	FALSE	FALSE	NA	NA	FALSE	NA	FGF19	1stExon	Unclassified_Cell_type_specific
cg21201272	1.91287	-4.71779	0.0566121	0.288781	-0.0158044	FALSE	FALSE	NA	NA	FALSE	NA	TRAPPC9;TRAPPC9	Body;Body
cg22496996	-1.91287	-4.7178	0.0566126	0.288781	0.00450547	FALSE	FALSE	NA	NA	FALSE	NA
cg18244817	-1.91286	-4.71781	0.0566137	0.288781	0.0185815	FALSE	FALSE	NA	NA	FALSE	NA			Promoter_Associated
cg01462184	-1.91286	-4.71781	0.0566138	0.288781	0.0195909	FALSE	FALSE	NA	NA	FALSE	NA	PRKAR1B;PRKAR1B;PRKAR1B;PRKAR1B;PRKAR1B;PRKAR1B	Body;Body;Body;Body;Body;Body
cg02122937	1.91285	-4.71782	0.0566143	0.288781	-0.00987222	FALSE	FALSE	NA	NA	FALSE	NA	DIP2C	Body
cg07563363	-1.91284	-4.71785	0.0566161	0.288781	0.00315334	FALSE	FALSE	NA	NA	FALSE	NA
cg04124636	1.91284	-4.71786	0.0566167	0.288781	-0.012091	FALSE	FALSE	NA	NA	FALSE	NA	SOX8	Body
cg18448224	-1.91284	-4.71786	0.0566167	0.288781	0.0060345	FALSE	FALSE	NA	NA	FALSE	NA
cg22166144	1.91282	-4.71789	0.0566188	0.288787	-0.00131627	FALSE	FALSE	NA	NA	FALSE	NA	SKI	Body
cg14312578	1.91281	-4.71791	0.0566205	0.288791	-0.0132132	FALSE	FALSE	NA	NA	FALSE	NA	HAS1	Body
cg03605666	-1.91279	-4.71795	0.056623	0.288799	0.00519476	FALSE	FALSE	NA	NA	FALSE	NA	NFIC;NFIC	Body;Body	Gene_Associated
cg01069451	1.91274	-4.71803	0.0566284	0.288822	-0.0203781	FALSE	FALSE	NA	NA	FALSE	NA	SLC4A11	Body
cg22941178	1.9127	-4.7181	0.0566337	0.288845	-0.00899186	FALSE	FALSE	NA	NA	FALSE	NA	LOC284837	TSS1500
cg07557980	-1.91269	-4.71813	0.0566359	0.288845	0.00912773	FALSE	FALSE	NA	NA	FALSE	NA
cg07669403	-1.91269	-4.71814	0.056636	0.288845	0.00870225	FALSE	FALSE	NA	NA	FALSE	NA			Unclassified
cg12182124	-1.91268	-4.71815	0.0566367	0.288845	0.0163894	FALSE	FALSE	NA	NA	FALSE	NA	LAMA3;LAMA3;LAMA3;LAMA3	TSS1500;TSS1500;Body;Body	Unclassified_Cell_type_specific
cg25583580	-1.91268	-4.71815	0.0566373	0.288845	0.0150293	FALSE	FALSE	NA	NA	FALSE	NA	SFRS2	3'UTR	Promoter_Associated_Cell_type_specific
cg18322739	-1.91261	-4.71828	0.0566463	0.288886	0.00462007	FALSE	FALSE	NA	NA	FALSE	NA
cg02378006	-1.91259	-4.71831	0.0566482	0.288891	0.0102381	FALSE	FALSE	NA	NA	FALSE	NA	UNC5B	Body
cg07218744	1.91257	-4.71835	0.0566505	0.288899	-0.00943126	FALSE	FALSE	NA	NA	FALSE	NA
cg05097820	1.91255	-4.71839	0.0566538	0.288911	-0.0408788	FALSE	FALSE	NA	NA	FALSE	NA	SMOC2;SMOC2	Body;Body
cg15647481	1.91252	-4.71845	0.0566577	0.288926	-0.00795902	FALSE	FALSE	NA	NA	FALSE	NA	MTMR9L	Body	Gene_Associated_Cell_type_specific
cg00255135	-1.91247	-4.71853	0.0566632	0.288946	0.0242399	FALSE	FALSE	NA	NA	FALSE	NA
cg21920871	1.91247	-4.71854	0.0566643	0.288946	-0.0152629	FALSE	FALSE	NA	NA	FALSE	NA
cg09419900	1.91246	-4.71856	0.0566653	0.288946	-0.00952834	FALSE	FALSE	NA	NA	FALSE	NA	PSTK	TSS200	Promoter_Associated
cg06929846	-1.91246	-4.71856	0.0566654	0.288946	0.0101312	FALSE	FALSE	NA	NA	FALSE	NA	BCAN	Body	Promoter_Associated
cg10911971	1.91245	-4.71857	0.056666	0.288946	-0.000335013	FALSE	FALSE	NA	NA	FALSE	NA	EIF1B	TSS200	Promoter_Associated
cg07725527	1.91244	-4.71859	0.0566677	0.28895	-0.0145843	FALSE	FALSE	NA	NA	FALSE	NA	NAA16;NAA16;NAA16	Body;Body;3'UTR	Unclassified_Cell_type_specific
cg03871468	-1.91241	-4.71865	0.0566719	0.28896	0.00482354	FALSE	FALSE	NA	NA	FALSE	NA	GPR133	Body
cg00119755	1.91241	-4.71865	0.056672	0.28896	-0.0164125	FALSE	FALSE	NA	NA	FALSE	NA
cg17162031	-1.9124	-4.71866	0.0566725	0.28896	0.0135877	FALSE	FALSE	NA	NA	FALSE	NA	MYT1L	Body
cg08706545	-1.91239	-4.71868	0.056674	0.28896	0.00746233	FALSE	FALSE	NA	NA	FALSE	NA	CHD5	TSS1500	Unclassified
cg11845241	-1.91239	-4.71869	0.0566741	0.28896	0.0200155	FALSE	FALSE	NA	NA	FALSE	NA	MIR1200;ELMO1;ELMO1;ELMO1	TSS1500;5'UTR;Body;5'UTR
cg00049709	1.91237	-4.71872	0.0566763	0.288966	-0.0154687	FALSE	FALSE	NA	NA	FALSE	NA	PRDM16;PRDM16	Body;Body
cg15374686	-1.91235	-4.71876	0.0566791	0.288974	0.0159505	FALSE	FALSE	NA	NA	FALSE	NA	SLC6A17	5'UTR
cg21186098	-1.91235	-4.71876	0.0566796	0.288974	0.00893786	FALSE	FALSE	NA	NA	FALSE	NA
cg10363246	1.9123	-4.71885	0.0566859	0.289	-0.00587118	FALSE	FALSE	NA	NA	TRUE	Female	KCNA1;KCNA1	5'UTR;1stExon	Unclassified
cg05856173	1.91229	-4.71886	0.0566864	0.289	-0.00844912	FALSE	FALSE	NA	NA	FALSE	NA	IGSF9B	Body
cg03126821	-1.91223	-4.71898	0.0566945	0.289034	0.0133747	FALSE	FALSE	NA	NA	FALSE	NA	C8orf47;C8orf47	TSS1500;TSS1500	Unclassified_Cell_type_specific
cg06625244	-1.91223	-4.71898	0.0566949	0.289034	0.00759397	FALSE	FALSE	NA	NA	FALSE	NA	MIR1323	TSS200
cg07820280	1.91221	-4.71901	0.0566967	0.289039	-0.00882458	FALSE	FALSE	NA	NA	FALSE	NA	PLEKHG5;PLEKHG5;PLEKHG5;PLEKHG5;PLEKHG5	Body;Body;Body;Body;Body	Unclassified
cg14958978	-1.9122	-4.71904	0.0566985	0.28904	0.0122226	FALSE	FALSE	NA	NA	FALSE	NA	ZNF385B;ZNF385B;ZNF385B	TSS1500;Body;Body
cg02997983	1.91219	-4.71905	0.0566995	0.28904	-0.0219845	FALSE	FALSE	NA	NA	FALSE	NA			Unclassified_Cell_type_specific
cg18081171	-1.91219	-4.71906	0.0567003	0.28904	0.0139408	FALSE	FALSE	NA	NA	FALSE	NA	ALCAM	Body	Promoter_Associated
cg22951582	-1.91218	-4.71907	0.0567006	0.28904	0.0220283	FALSE	FALSE	NA	NA	FALSE	NA	SEMA5A	Body
cg21288496	1.91215	-4.71912	0.0567045	0.289056	-0.0178841	FALSE	FALSE	NA	NA	FALSE	NA
cg23635374	1.91214	-4.71914	0.0567056	0.289057	-0.00195579	FALSE	FALSE	NA	NA	TRUE	Female	SERPINH1	TSS200	Promoter_Associated
cg22948077	-1.91213	-4.71916	0.056707	0.289058	0.028249	FALSE	FALSE	NA	NA	FALSE	NA	C2orf40	TSS1500
cg04983685	1.91213	-4.71917	0.0567076	0.289058	-0.00946302	FALSE	FALSE	NA	NA	FALSE	NA	ITPK1;ITPK1;ITPK1	TSS1500;TSS1500;TSS1500
cg04995493	1.91211	-4.71921	0.0567103	0.289063	-0.0154719	FALSE	FALSE	NA	NA	TRUE	Male
cg13755766	-1.9121	-4.71922	0.0567113	0.289063	0.00166121	FALSE	FALSE	NA	NA	FALSE	NA	ROR2	Body
cg07465431	1.9121	-4.71922	0.0567114	0.289063	-0.0107253	FALSE	FALSE	NA	NA	FALSE	NA	F10	Body
cg24194370	-1.91202	-4.71936	0.056721	0.289107	0.0212928	FALSE	FALSE	NA	NA	FALSE	NA
cg22799963	-1.91202	-4.71937	0.056722	0.289107	0.0187728	FALSE	FALSE	NA	NA	FALSE	NA
cg19138446	1.91201	-4.71938	0.0567225	0.289107	-0.00343031	FALSE	FALSE	NA	NA	FALSE	NA	LSAMP	Body
cg08533364	1.91195	-4.71951	0.0567311	0.289146	-0.00270639	FALSE	FALSE	NA	NA	FALSE	NA	ProSAPiP1	Body	Unclassified_Cell_type_specific
cg26964651	-1.9119	-4.71959	0.0567369	0.289163	0.00215399	FALSE	FALSE	NA	NA	FALSE	NA
cg01179012	1.9119	-4.7196	0.0567374	0.289163	-0.0211187	FALSE	FALSE	NA	NA	FALSE	NA
cg01038738	-1.9119	-4.7196	0.0567376	0.289163	0.00856554	FALSE	FALSE	NA	NA	FALSE	NA	CD7	TSS1500	Promoter_Associated_Cell_type_specific
cg06931591	-1.91189	-4.71961	0.056738	0.289163	0.0146175	FALSE	FALSE	NA	NA	FALSE	NA			Unclassified_Cell_type_specific
cg11134843	1.91188	-4.71963	0.0567395	0.289166	-0.00630888	FALSE	FALSE	NA	NA	FALSE	NA
cg01577475	-1.91186	-4.71967	0.0567422	0.289175	0.023904	FALSE	FALSE	NA	NA	FALSE	NA	PAX8;PAX8;PAX8;PAX8;PAX8;LOC440839	Body;Body;Body;Body;Body;Body
cg25681688	1.91184	-4.7197	0.0567448	0.28918	-0.0267958	FALSE	FALSE	NA	NA	TRUE	Female	ENPP4	TSS1500	Promoter_Associated
cg07740110	1.91184	-4.71971	0.056745	0.28918	-0.0114942	FALSE	FALSE	NA	NA	FALSE	NA	TRPV3	Body	Unclassified
cg01483459	1.91183	-4.71972	0.056746	0.289181	-0.00288834	FALSE	FALSE	NA	NA	FALSE	NA	NOTCH3	Body
cg14778691	-1.91179	-4.7198	0.0567514	0.289204	0.0213354	FALSE	FALSE	NA	NA	FALSE	NA	TSNARE1	Body
cg03437916	-1.91175	-4.71986	0.056756	0.289216	0.000516677	FALSE	FALSE	NA	NA	FALSE	NA	CHP	Body
cg23938645	1.91175	-4.71987	0.0567564	0.289216	-0.00905529	FALSE	FALSE	NA	NA	FALSE	NA	RPTOR;RPTOR	Body;Body
cg26500142	-1.91175	-4.71987	0.0567565	0.289216	0.00586445	FALSE	FALSE	NA	NA	FALSE	NA
cg11639612	1.91171	-4.71994	0.0567613	0.289236	-0.0112775	FALSE	FALSE	NA	NA	FALSE	NA	PLEKHG4B	TSS1500
cg25108988	1.9117	-4.71997	0.056763	0.289238	-0.00529933	FALSE	FALSE	NA	NA	FALSE	NA
cg00333583	-1.91169	-4.71997	0.0567636	0.289238	0.00330557	FALSE	FALSE	NA	NA	FALSE	NA	PDE8A;PDE8A	Body;Body
cg03251356	-1.91167	-4.72003	0.0567672	0.289252	0.00915986	FALSE	FALSE	NA	NA	FALSE	NA	RREB1;RREB1;RREB1;RREB1	5'UTR;5'UTR;5'UTR;5'UTR
cg14410589	1.91162	-4.72011	0.0567728	0.289265	-0.0156953	FALSE	FALSE	NA	NA	FALSE	NA
cg25076628	-1.91162	-4.72011	0.056773	0.289265	0.0035148	FALSE	FALSE	NA	NA	FALSE	NA
cg23818528	1.91162	-4.72012	0.0567737	0.289265	-0.00144585	FALSE	FALSE	NA	NA	FALSE	NA			Unclassified_Cell_type_specific
cg24145020	-1.91161	-4.72013	0.0567744	0.289265	0.0125651	FALSE	FALSE	NA	NA	FALSE	NA	INSL5	TSS1500
cg26657725	1.91161	-4.72014	0.0567749	0.289265	-0.0123639	FALSE	FALSE	NA	NA	FALSE	NA	DYSFIP1	TSS200	Unclassified_Cell_type_specific
cg18761422	1.9116	-4.72014	0.0567751	0.289265	-0.0100034	FALSE	FALSE	NA	NA	FALSE	NA
cg14322681	-1.9116	-4.72015	0.056776	0.289265	0.00136956	FALSE	FALSE	NA	NA	FALSE	NA	SKAP2;SKAP2	5'UTR;1stExon	Promoter_Associated
cg06159057	1.91158	-4.72019	0.0567783	0.289268	-0.0188341	FALSE	FALSE	NA	NA	FALSE	NA	PCSK4	Body
cg17229197	1.91158	-4.72019	0.0567784	0.289268	-0.0170092	FALSE	FALSE	NA	NA	FALSE	NA	KCNQ1;KCNQ1	Body;Body
cg09031013	1.91151	-4.72031	0.056787	0.289308	-0.00532426	FALSE	FALSE	NA	NA	FALSE	NA	KCNE1	5'UTR
cg07194830	1.91148	-4.72038	0.0567916	0.289325	-0.0068141	FALSE	FALSE	NA	NA	FALSE	NA	ANKRD26P1	TSS1500
cg06183287	-1.91147	-4.72039	0.0567921	0.289325	0.0108984	FALSE	FALSE	NA	NA	FALSE	NA	SLC5A9;SLC5A9	TSS1500;TSS1500
cg00967123	1.91146	-4.72042	0.0567943	0.289332	-0.0165589	FALSE	FALSE	NA	NA	FALSE	NA			Promoter_Associated
cg10653573	1.91142	-4.72048	0.0567984	0.289348	-0.00646483	FALSE	FALSE	NA	NA	FALSE	NA	TRAPPC9;TRAPPC9	Body;Body
cg01680844	1.91141	-4.7205	0.0568003	0.289353	-0.00977304	FALSE	FALSE	NA	NA	FALSE	NA	CCDC78;HAGHL;HAGHL	TSS200;TSS1500;TSS1500
cg15022671	-1.91139	-4.72054	0.0568028	0.289361	0.0134651	FALSE	FALSE	NA	NA	FALSE	NA			Unclassified
cg05529091	-1.91135	-4.72062	0.0568085	0.289386	0.0147169	FALSE	FALSE	NA	NA	FALSE	NA	CUX2	Body
cg02777065	1.91132	-4.72067	0.056812	0.289396	-0.00926698	FALSE	FALSE	NA	NA	FALSE	NA	SRGAP3;SRGAP3	Body;Body
cg17113008	-1.91132	-4.72068	0.0568123	0.289396	0.0065129	FALSE	FALSE	NA	NA	FALSE	NA			Unclassified
cg11440915	1.9113	-4.72071	0.0568144	0.289402	-0.00631791	FALSE	FALSE	NA	NA	FALSE	NA	LMO7;LMO7	Body;Body
cg08033845	1.91124	-4.72082	0.0568224	0.289433	-0.0139714	FALSE	FALSE	NA	NA	FALSE	NA	MGC23270	TSS1500
cg11734841	-1.91123	-4.72083	0.056823	0.289433	0.0127194	FALSE	FALSE	NA	NA	FALSE	NA	GAS7	Body	Unclassified_Cell_type_specific
cg00881378	-1.91123	-4.72083	0.0568233	0.289433	0.00537973	FALSE	FALSE	NA	NA	FALSE	NA
cg04397137	1.91121	-4.72087	0.0568255	0.28944	-0.012717	FALSE	FALSE	NA	NA	FALSE	NA	TIMP2	Body	Unclassified_Cell_type_specific
cg17220278	1.91117	-4.72094	0.0568308	0.289456	-0.0212752	FALSE	FALSE	NA	NA	FALSE	NA	PRDM16;PRDM16	Body;Body
cg02113385	1.91116	-4.72097	0.056833	0.289456	-0.0103395	FALSE	FALSE	NA	NA	FALSE	NA	NFATC1;NFATC1;NFATC1;NFATC1;NFATC1	Body;5'UTR;Body;Body;Body
cg03052078	-1.91115	-4.72097	0.0568331	0.289456	0.000921755	FALSE	FALSE	NA	NA	FALSE	NA	STXBP5;STXBP5	Body;Body	Promoter_Associated
cg24341059	-1.91115	-4.72098	0.0568334	0.289456	0.02289	FALSE	FALSE	NA	NA	FALSE	NA	SNTB1	Body
ch.1.471396R	-1.91115	-4.72099	0.0568341	0.289456	0.00735794	FALSE	FALSE	NA	NA	FALSE	NA	DHRS3	Body
cg10400390	-1.91115	-4.72099	0.0568343	0.289456	0.00913938	FALSE	FALSE	NA	NA	FALSE	NA			Promoter_Associated
cg00473769	-1.91114	-4.721	0.0568348	0.289456	0.00932326	FALSE	FALSE	NA	NA	FALSE	NA	ZFPM1	Body
cg17454397	-1.91111	-4.72106	0.0568388	0.289464	0.0111649	FALSE	FALSE	NA	NA	FALSE	NA
cg04190037	-1.91111	-4.72106	0.0568389	0.289464	0.0184009	FALSE	FALSE	NA	NA	FALSE	NA
cg00370589	-1.9111	-4.72107	0.0568396	0.289464	0.0207511	FALSE	FALSE	NA	NA	FALSE	NA	IL1F6	TSS1500
cg08772345	-1.9111	-4.72107	0.0568399	0.289464	0.0162637	FALSE	FALSE	NA	NA	FALSE	NA	XKR4;SBF1P1	Body;Body
cg16746355	-1.91108	-4.72111	0.0568425	0.289469	0.0114197	FALSE	FALSE	NA	NA	FALSE	NA	SPTB	Body	Unclassified
cg18888205	-1.91108	-4.72111	0.0568428	0.289469	0.00792348	FALSE	FALSE	NA	NA	FALSE	NA
cg01963189	-1.91106	-4.72114	0.0568449	0.289473	0.0253237	FALSE	FALSE	NA	NA	FALSE	NA
cg05924652	-1.91106	-4.72115	0.0568454	0.289473	0.0158416	FALSE	FALSE	NA	NA	FALSE	NA	GLP1R	TSS200
cg01501312	-1.91105	-4.72118	0.0568472	0.289473	0.0176128	FALSE	FALSE	NA	NA	FALSE	NA	HES2	TSS1500
cg04624689	1.91104	-4.72118	0.0568474	0.289473	-0.00535828	FALSE	FALSE	NA	NA	FALSE	NA	KIAA0182;KIAA0182	Body;Body
cg24586978	-1.91104	-4.72119	0.0568481	0.289473	0.0113354	FALSE	FALSE	NA	NA	FALSE	NA	DOCK9;DOCK9;DOCK9;DOCK9	Body;Body;Body;Body
cg22115798	-1.91103	-4.7212	0.056849	0.289474	0.0153467	FALSE	FALSE	NA	NA	FALSE	NA	SCHIP1	Body
cg13985817	-1.91102	-4.72122	0.0568502	0.289475	0.0137396	FALSE	FALSE	NA	NA	FALSE	NA	LOC644145	TSS1500
cg00671489	-1.91101	-4.72124	0.0568516	0.289477	0.0113217	FALSE	FALSE	NA	NA	FALSE	NA	CDH22	Body	Unclassified_Cell_type_specific
cg25661961	1.911	-4.72126	0.0568526	0.289478	-0.00551726	FALSE	FALSE	NA	NA	FALSE	NA	PDGFC	Body
cg04621578	-1.91099	-4.72128	0.0568541	0.289481	0.00404442	FALSE	FALSE	NA	NA	FALSE	NA	IGSF9B	Body	Unclassified
cg11122968	1.91097	-4.72131	0.0568565	0.289486	-0.00992092	FALSE	FALSE	NA	NA	FALSE	NA	CD33;CD33	TSS1500;TSS1500
cg17630294	-1.91097	-4.72132	0.0568568	0.289486	0.0291254	FALSE	FALSE	NA	NA	FALSE	NA	ABLIM2;ABLIM2;ABLIM2;ABLIM2;ABLIM2;ABLIM2	Body;Body;Body;Body;Body;Body
cg21416544	-1.91096	-4.72134	0.0568583	0.289489	0.0121518	FALSE	FALSE	NA	NA	FALSE	NA	A2ML1	Body
cg18449187	1.91095	-4.72135	0.0568594	0.28949	-0.00220853	FALSE	FALSE	NA	NA	FALSE	NA	NLRP7;NLRP7;NLRP7	TSS1500;TSS1500;TSS1500
cg01438467	-1.91092	-4.7214	0.056863	0.289504	0.00954262	FALSE	FALSE	NA	NA	FALSE	NA	SLC43A2	Body
cg05742863	1.91091	-4.72144	0.0568652	0.289506	-0.0116131	FALSE	FALSE	NA	NA	FALSE	NA	SMC1B;RIBC2	Body;TSS1500	Promoter_Associated
cg05712542	1.9109	-4.72144	0.0568658	0.289506	-0.00492648	FALSE	FALSE	NA	NA	FALSE	NA	POLR3E	Body
cg25212453	-1.9109	-4.72145	0.0568662	0.289506	0.00942209	FALSE	FALSE	NA	NA	FALSE	NA	SLC43A2	Body
cg27495903	-1.91089	-4.72147	0.0568677	0.289507	0.0024145	FALSE	FALSE	NA	NA	FALSE	NA	NEBL;NEBL	5'UTR;1stExon	Unclassified_Cell_type_specific
cg13216331	1.91088	-4.72148	0.0568682	0.289507	-0.00888389	FALSE	FALSE	NA	NA	FALSE	NA	ROBLD3;ROBLD3	Body;Body	Promoter_Associated
cg26323374	-1.91086	-4.72153	0.0568715	0.28952	0.00680964	FALSE	FALSE	NA	NA	FALSE	NA	STK32C	Body
cg13337949	-1.91083	-4.72158	0.0568749	0.289533	0.00843211	FALSE	FALSE	NA	NA	FALSE	NA	IER3;FLOT1	3'UTR;TSS1500	Promoter_Associated
cg27127351	1.91082	-4.72159	0.0568761	0.289534	-0.0122462	FALSE	FALSE	NA	NA	FALSE	NA	ERICH1	Body
cg19776877	1.9108	-4.72164	0.0568794	0.289543	-0.0136911	FALSE	FALSE	NA	NA	FALSE	NA	RAP1GAP;RAP1GAP;RAP1GAP	Body;Body;Body
cg03502812	1.91079	-4.72164	0.0568796	0.289543	-0.0148294	FALSE	FALSE	NA	NA	FALSE	NA	LRFN3	Body
cg09958940	1.91078	-4.72166	0.0568809	0.289545	-0.0123076	FALSE	FALSE	NA	NA	FALSE	NA
cg08653692	-1.91076	-4.72171	0.0568845	0.289557	0.0151198	FALSE	FALSE	NA	NA	FALSE	NA	CACNG8;CACNG8	1stExon;5'UTR	Unclassified_Cell_type_specific
cg19648605	1.91075	-4.72173	0.0568857	0.289557	-0.00408619	FALSE	FALSE	NA	NA	FALSE	NA	TBC1D9B;TBC1D9B	Body;Body	Gene_Associated
cg18523979	-1.91075	-4.72173	0.0568859	0.289557	0.00405402	FALSE	FALSE	NA	NA	FALSE	NA	IQSEC1;IQSEC1	Body;TSS200	Promoter_Associated
cg25428429	-1.91073	-4.72177	0.0568883	0.289561	0.00940715	FALSE	FALSE	NA	NA	FALSE	NA	KIAA0240;KIAA0240	5'UTR;1stExon
cg21790587	-1.91073	-4.72177	0.0568885	0.289561	0.0114851	FALSE	FALSE	NA	NA	FALSE	NA	GALNT9	Body
cg01545587	-1.91071	-4.72181	0.0568911	0.289569	0.0130863	FALSE	FALSE	NA	NA	FALSE	NA	TMEM121	5'UTR
cg02489685	-1.91069	-4.72183	0.0568927	0.289573	0.0155944	FALSE	FALSE	NA	NA	FALSE	NA	GALNT2	Body
cg01833923	-1.91068	-4.72185	0.056894	0.289575	0.00760215	FALSE	FALSE	NA	NA	FALSE	NA	GNGT2;ABI3;ABI3;GNGT2	1stExon;TSS1500;TSS1500;5'UTR	Unclassified_Cell_type_specific
cg18939666	-1.91066	-4.72189	0.0568967	0.289585	0.00600685	FALSE	FALSE	NA	NA	FALSE	NA	PEF1	Body
cg05035248	1.91059	-4.72202	0.0569058	0.289625	-0.0148765	FALSE	FALSE	NA	NA	FALSE	NA	C1orf159	Body
cg25276892	-1.91058	-4.72203	0.0569068	0.289625	0.0203523	FALSE	FALSE	NA	NA	FALSE	NA	TNRC6B;TNRC6B;TNRC6B	Body;TSS1500;TSS1500	Promoter_Associated
cg22387253	-1.91058	-4.72204	0.0569073	0.289625	0.00470242	FALSE	FALSE	NA	NA	FALSE	NA	RORA	Body
cg03991512	-1.91055	-4.7221	0.0569112	0.289639	0.00886049	FALSE	FALSE	NA	NA	FALSE	NA	LDHD;LDHD	Body;Body
cg08258915	-1.91054	-4.72211	0.0569119	0.289639	0.0228459	FALSE	FALSE	NA	NA	FALSE	NA
cg15315773	1.91051	-4.72216	0.0569158	0.289654	-0.00882092	FALSE	FALSE	NA	NA	FALSE	NA	TNFRSF11A	Body
cg27303933	1.91049	-4.72221	0.0569192	0.289658	-0.00691363	FALSE	FALSE	NA	NA	FALSE	NA
cg07900658	1.91049	-4.72221	0.0569192	0.289658	-0.0167779	FALSE	FALSE	NA	NA	FALSE	NA	CAGE1;CAGE1;CAGE1;CAGE1;CAGE1;CAGE1;RIOK1	1stExon;5'UTR;5'UTR;1stExon;1stExon;5'UTR;TSS200	Promoter_Associated
cg23979832	1.91049	-4.72221	0.0569193	0.289658	-0.00801615	FALSE	FALSE	NA	NA	FALSE	NA	BAIAP2;BAIAP2;BAIAP2;BAIAP2	Body;Body;Body;Body
cg05264816	1.91047	-4.72225	0.0569216	0.289666	-0.0106381	FALSE	FALSE	NA	NA	FALSE	NA	LOXHD1	TSS200
cg17875845	-1.91045	-4.72228	0.0569238	0.289672	0.0154369	FALSE	FALSE	NA	NA	FALSE	NA	AFF1;AFF1	Body;Body
cg12673019	-1.91041	-4.72235	0.0569289	0.289692	0.00720811	FALSE	FALSE	NA	NA	FALSE	NA	SERGEF	Body
cg07241908	1.91041	-4.72236	0.0569294	0.289692	-0.00755854	FALSE	FALSE	NA	NA	FALSE	NA	XKR4	Body
cg23237276	-1.91037	-4.72243	0.0569346	0.289714	0.00503765	FALSE	FALSE	NA	NA	FALSE	NA
cg06687091	-1.91036	-4.72245	0.0569357	0.289715	0.00912624	FALSE	FALSE	NA	NA	FALSE	NA	RNF165	TSS1500
cg03933324	-1.91034	-4.72248	0.0569382	0.289719	0.0205729	FALSE	FALSE	NA	NA	FALSE	NA	CACNA1I;CACNA1I	Body;Body
cg22618924	1.91034	-4.72249	0.0569383	0.289719	-0.00740193	FALSE	FALSE	NA	NA	FALSE	NA
cg18921025	1.91031	-4.72254	0.0569419	0.289733	-0.0126912	FALSE	FALSE	NA	NA	FALSE	NA	MUC21	Body
cg24657523	-1.91027	-4.72262	0.0569478	0.289752	0.017721	FALSE	FALSE	NA	NA	FALSE	NA	MYEF2	TSS200	Promoter_Associated
cg22311458	1.91026	-4.72263	0.0569482	0.289752	-0.0168468	FALSE	FALSE	NA	NA	FALSE	NA	MALAT1	Body
cg05954411	1.91026	-4.72263	0.0569484	0.289752	-0.00109043	FALSE	FALSE	NA	NA	FALSE	NA
cg18151635	-1.91023	-4.72268	0.0569521	0.289766	0.00685468	FALSE	FALSE	NA	NA	FALSE	NA
cg11693581	-1.91023	-4.7227	0.0569531	0.289767	0.0186524	FALSE	FALSE	NA	NA	FALSE	NA	KIAA1598;KIAA1598	TSS1500;TSS1500
cg18513970	1.91021	-4.72273	0.0569555	0.289767	-0.00973753	FALSE	FALSE	NA	NA	FALSE	NA			Unclassified
cg14990266	1.9102	-4.72274	0.0569557	0.289767	-0.00652978	FALSE	FALSE	NA	NA	FALSE	NA	PPP2R2A	Body
cg18172495	1.9102	-4.72274	0.0569562	0.289767	-0.0136854	FALSE	FALSE	NA	NA	FALSE	NA
cg00555025	1.91019	-4.72276	0.0569575	0.289767	-0.0103053	FALSE	FALSE	NA	NA	FALSE	NA	C20orf166	Body
cg19950139	-1.91019	-4.72276	0.0569575	0.289767	0.0253189	FALSE	FALSE	NA	NA	FALSE	NA
cg05322273	1.91018	-4.72278	0.0569587	0.289768	-0.0106444	FALSE	FALSE	NA	NA	FALSE	NA			Promoter_Associated
cg25730020	-1.91016	-4.72283	0.0569621	0.28978	0.00786702	FALSE	FALSE	NA	NA	FALSE	NA	LOC390858	TSS1500
cg23051123	1.91015	-4.72284	0.0569628	0.28978	-0.00845163	FALSE	FALSE	NA	NA	FALSE	NA			Unclassified_Cell_type_specific
cg12674287	-1.91014	-4.72286	0.0569645	0.289784	0.0188695	FALSE	FALSE	NA	NA	FALSE	NA	ANKRD13B	Body
cg02197303	1.91012	-4.72289	0.0569663	0.289786	-0.00561427	FALSE	FALSE	NA	NA	FALSE	NA	HTT	Body
cg24052359	-1.91011	-4.72291	0.0569675	0.289786	0.0202758	FALSE	FALSE	NA	NA	FALSE	NA			Unclassified_Cell_type_specific
cg01263574	1.91011	-4.72291	0.0569677	0.289786	-0.0100838	FALSE	FALSE	NA	NA	FALSE	NA	TMEM8C	TSS1500
cg14116792	1.9101	-4.72292	0.0569688	0.289788	-0.00410321	FALSE	FALSE	NA	NA	FALSE	NA	P2RX1	3'UTR
cg24787405	-1.91007	-4.72299	0.0569732	0.289805	0.00107596	FALSE	FALSE	NA	NA	FALSE	NA	USP47	TSS1500
cg15094117	-1.91005	-4.72301	0.0569752	0.289807	0.0119309	FALSE	FALSE	NA	NA	FALSE	NA
cg05308556	1.91005	-4.72302	0.0569753	0.289807	-0.013625	FALSE	FALSE	NA	NA	FALSE	NA	PTPRN2;PTPRN2;PTPRN2	Body;Body;Body	Unclassified_Cell_type_specific
cg12920004	-1.91002	-4.72307	0.056979	0.289821	0.00860685	FALSE	FALSE	NA	NA	FALSE	NA			Unclassified
cg26001207	-1.91	-4.72312	0.0569827	0.289836	0.0101985	FALSE	FALSE	NA	NA	FALSE	NA	NR2F1	Body
cg18705229	1.90998	-4.72315	0.0569849	0.289842	-0.00634519	FALSE	FALSE	NA	NA	FALSE	NA	HGS	Body
cg05292954	-1.90996	-4.72318	0.0569868	0.289847	0.0249154	FALSE	FALSE	NA	NA	FALSE	NA	ZFP28	Body	Promoter_Associated_Cell_type_specific
cg13993218	1.90996	-4.72319	0.0569875	0.289847	-0.00955443	FALSE	FALSE	NA	NA	FALSE	NA	INS-IGF2;INS-IGF2;INS	Body;Body;Body
cg05911136	-1.90995	-4.72321	0.0569891	0.28985	0.00946116	FALSE	FALSE	NA	NA	FALSE	NA	PLEKHG4B	Body
cg10521706	-1.90993	-4.72325	0.0569917	0.289859	0.0197899	FALSE	FALSE	NA	NA	FALSE	NA	OSR1	5'UTR	Unclassified
cg27494429	1.90992	-4.72327	0.0569928	0.28986	-0.0162894	FALSE	FALSE	NA	NA	FALSE	NA	IDUA	Body
cg04063348	-1.90987	-4.72336	0.0569992	0.289888	0.0065698	FALSE	FALSE	NA	NA	FALSE	NA	IL17F	TSS200
cg27222669	1.90984	-4.72341	0.0570028	0.289901	-0.0102615	FALSE	FALSE	NA	NA	FALSE	NA	ABCC3;ABCC3	TSS1500;TSS1500	Unclassified_Cell_type_specific
cg20844851	-1.90982	-4.72345	0.0570053	0.289909	0.00484818	FALSE	FALSE	NA	NA	FALSE	NA	VGLL2;VGLL2	Body;Body
cg15292110	-1.90981	-4.72346	0.0570066	0.289911	0.00165636	FALSE	FALSE	NA	NA	TRUE	Female	HS6ST3	3'UTR
cg05687686	-1.9098	-4.72348	0.0570079	0.289912	0.0155136	FALSE	FALSE	NA	NA	FALSE	NA	MIR1258;ZNF385B	TSS1500;TSS1500
cg18707191	-1.90979	-4.7235	0.0570089	0.289912	0.0166114	FALSE	FALSE	NA	NA	FALSE	NA	RBP1;RBP1;RBP1	Body;Body;Body
cg20287514	1.90979	-4.72351	0.0570094	0.289912	-0.00805505	FALSE	FALSE	NA	NA	FALSE	NA	LDLRAP1	TSS1500
cg05361459	-1.90976	-4.72356	0.0570131	0.289926	0.00774114	FALSE	FALSE	NA	NA	FALSE	NA
cg23049448	1.90974	-4.72359	0.0570152	0.289929	-0.00495859	FALSE	FALSE	NA	NA	FALSE	NA	SYCP2L	Body
cg05157140	-1.90974	-4.72359	0.0570154	0.289929	0.00598377	FALSE	FALSE	NA	NA	FALSE	NA	UNCX	TSS200
cg19535685	1.90971	-4.72365	0.0570192	0.289944	-0.00563791	FALSE	FALSE	NA	NA	FALSE	NA
cg10747531	1.90963	-4.7238	0.0570297	0.289993	-0.0174898	FALSE	FALSE	NA	NA	FALSE	NA	KRT27	Body
cg07743144	1.90961	-4.72383	0.057032	0.29	-0.00153053	FALSE	FALSE	NA	NA	FALSE	NA	EHMT2;EHMT2	Body;Body
cg01401327	-1.9096	-4.72386	0.0570339	0.290005	0.0108343	FALSE	FALSE	NA	NA	FALSE	NA
cg01605366	1.90958	-4.72389	0.0570361	0.290007	-0.0302752	FALSE	FALSE	NA	NA	FALSE	NA
cg14162906	1.90958	-4.72389	0.0570361	0.290007	-0.0102801	FALSE	FALSE	NA	NA	FALSE	NA	TMEM222	TSS1500
cg00804433	-1.90957	-4.72392	0.0570384	0.290014	0.00742156	FALSE	FALSE	NA	NA	FALSE	NA
cg08317174	1.90954	-4.72398	0.0570422	0.290019	-0.00757172	FALSE	FALSE	NA	NA	FALSE	NA	GLT25D1	3'UTR	Gene_Associated_Cell_type_specific
cg11104712	-1.90953	-4.72398	0.0570425	0.290019	0.00868055	FALSE	FALSE	NA	NA	FALSE	NA	C17orf61	Body	Promoter_Associated
cg25725899	-1.90953	-4.72399	0.0570432	0.290019	0.00453301	FALSE	FALSE	NA	NA	FALSE	NA
cg13559259	-1.90952	-4.724	0.0570437	0.290019	0.00969938	FALSE	FALSE	NA	NA	FALSE	NA	FAM59A	1stExon
cg23084895	1.90952	-4.724	0.0570438	0.290019	-0.0152328	FALSE	FALSE	NA	NA	TRUE	Female	PROX1	5'UTR
cg25210835	-1.90951	-4.72401	0.0570449	0.29002	0.0121641	FALSE	FALSE	NA	NA	FALSE	NA	GSTM5	TSS200
cg06693511	-1.90945	-4.72413	0.0570533	0.290058	0.0135793	FALSE	FALSE	NA	NA	FALSE	NA	MEGF10	Body
cg11248254	-1.90944	-4.72415	0.0570543	0.290058	0.0073514	FALSE	FALSE	NA	NA	FALSE	NA	ACCN4;ACCN4	TSS1500;TSS1500	Unclassified
cg05161019	1.90942	-4.72418	0.0570565	0.29006	-0.00592675	FALSE	FALSE	NA	NA	FALSE	NA
cg03693069	-1.90942	-4.72419	0.0570571	0.29006	0.0143369	FALSE	FALSE	NA	NA	FALSE	NA	ST18	5'UTR
cg02268192	-1.90942	-4.72419	0.0570574	0.29006	0.0103921	FALSE	FALSE	NA	NA	FALSE	NA	RIN3	Body
cg06572465	-1.9094	-4.72422	0.0570592	0.290065	0.00875784	FALSE	FALSE	NA	NA	FALSE	NA	PCDHGA4;PCDHGA9;PCDHGA1;PCDHGB1;PCDHGB6;PCDHGB3;PCDHGA11;PCDHGB7;PCDHGA6;PCDHGA8;PCDHGA11;PCDHGA10;PCDHGA5;PCDHGB4;PCDHGA3;PCDHGA11;PCDHGA2;PCDHGB2;PCDHGA7;PCDHGB5	Body;Body;Body;Body;Body;Body;1stExon;Body;Body;Body;1stExon;Body;Body;Body;Body;1stExon;Body;Body;Body;Body	NonGene_Associated
cg15835339	1.90938	-4.72426	0.057062	0.290073	-0.019819	FALSE	FALSE	NA	NA	FALSE	NA	SFTA1P	Body
cg10236596	-1.90938	-4.72427	0.0570625	0.290073	0.0143921	FALSE	FALSE	NA	NA	FALSE	NA
cg15531536	1.90935	-4.72433	0.0570666	0.29009	-0.0201921	FALSE	FALSE	NA	NA	FALSE	NA
cg23962250	1.90932	-4.72438	0.0570707	0.290106	-0.000198539	FALSE	FALSE	NA	NA	FALSE	NA	C10orf93	1stExon
ch.9.1173620F	1.90929	-4.72444	0.0570745	0.290116	-0.000913723	FALSE	FALSE	NA	NA	FALSE	NA
cg22249932	1.90928	-4.72444	0.0570746	0.290116	-0.0114017	FALSE	FALSE	NA	NA	FALSE	NA	ALOX15	TSS1500
cg01737592	1.90927	-4.72447	0.057077	0.290124	-0.0045946	FALSE	FALSE	NA	NA	FALSE	NA	MIR769	TSS200
cg22604693	1.90924	-4.72452	0.0570802	0.290136	-0.0149187	FALSE	FALSE	NA	NA	FALSE	NA
cg22534105	-1.90921	-4.72457	0.0570839	0.290147	0.0195956	FALSE	FALSE	NA	NA	FALSE	NA	MIIP	TSS1500
cg23491061	-1.90921	-4.72458	0.0570843	0.290147	0.0137822	FALSE	FALSE	NA	NA	FALSE	NA	MIR548F5;DCLK1	Body;Body
cg27342801	1.90919	-4.72462	0.0570875	0.290159	-0.0142053	FALSE	FALSE	NA	NA	FALSE	NA	REG3A;REG3A;REG3A	TSS1500;TSS1500;TSS1500
cg00708598	-1.90917	-4.72466	0.05709	0.290167	0.0199175	FALSE	FALSE	NA	NA	FALSE	NA	LECT1;LECT1;LECT1;LECT1	1stExon;5'UTR;1stExon;5'UTR	Unclassified
cg02259081	-1.90915	-4.72468	0.0570917	0.290171	0.00967589	FALSE	FALSE	NA	NA	FALSE	NA			Promoter_Associated_Cell_type_specific
cg23916496	-1.90909	-4.7248	0.0570997	0.290203	0.0155799	FALSE	FALSE	NA	NA	FALSE	NA	LRIT1	Body
cg10512745	-1.90909	-4.72481	0.0571003	0.290203	0.0558341	FALSE	FALSE	NA	NA	FALSE	NA	DMRTA2	Body
cg02467451	1.90908	-4.72483	0.0571017	0.290203	-0.0116476	FALSE	FALSE	NA	NA	FALSE	NA
cg00308503	-1.90906	-4.72485	0.0571032	0.290203	0.0127418	FALSE	FALSE	NA	NA	FALSE	NA	ATP10B	5'UTR
cg17216583	-1.90906	-4.72486	0.057104	0.290203	0.00559351	FALSE	FALSE	NA	NA	FALSE	NA	RPL22	Body
cg11663667	-1.90906	-4.72486	0.057104	0.290203	0.0155692	FALSE	FALSE	NA	NA	FALSE	NA
cg08319312	1.90906	-4.72486	0.0571043	0.290203	-0.0250343	FALSE	FALSE	NA	NA	FALSE	NA
cg10560561	-1.90904	-4.72489	0.057106	0.290208	0.0154688	FALSE	FALSE	NA	NA	FALSE	NA	CLASP1;CLASP1;CLASP1	Body;Body;Body
cg16439394	-1.90902	-4.72493	0.0571091	0.290219	0.0225068	FALSE	FALSE	NA	NA	FALSE	NA	PRKAR1B;PRKAR1B;PRKAR1B;PRKAR1B;PRKAR1B;PRKAR1B	Body;Body;Body;Body;Body;Body
cg05254590	-1.909	-4.72496	0.0571112	0.290225	0.00600796	FALSE	FALSE	NA	NA	FALSE	NA
cg11538311	1.90899	-4.72499	0.057113	0.29023	-0.00868244	FALSE	FALSE	NA	NA	FALSE	NA	CDH18;CDH18	TSS1500;TSS1500
cg10443159	-1.90896	-4.72504	0.0571167	0.290244	0.0178073	FALSE	FALSE	NA	NA	FALSE	NA
cg05503887	-1.90894	-4.72508	0.0571196	0.290251	0.0134299	FALSE	FALSE	NA	NA	FALSE	NA	EHF	TSS1500
cg17322125	-1.90893	-4.7251	0.0571206	0.290251	0.00386935	FALSE	FALSE	NA	NA	FALSE	NA	ATP1B3	TSS1500	Promoter_Associated
cg13890428	-1.90893	-4.7251	0.0571207	0.290251	0.00394021	FALSE	FALSE	NA	NA	FALSE	NA			Unclassified_Cell_type_specific
cg05371735	1.9089	-4.72515	0.0571246	0.290262	-0.00381327	FALSE	FALSE	NA	NA	FALSE	NA	AZI1;AZI1	Body;Body
cg26120340	1.9089	-4.72516	0.0571248	0.290262	-0.0194173	FALSE	FALSE	NA	NA	FALSE	NA	FAM19A5;FAM19A5	Body;Body
cg09579933	-1.90889	-4.72518	0.0571261	0.290263	0.00919049	FALSE	FALSE	NA	NA	FALSE	NA	C1orf38;C1orf38;C1orf38	TSS1500;TSS1500;TSS1500
cg14152811	-1.90887	-4.7252	0.0571278	0.290263	0.0136314	FALSE	FALSE	NA	NA	FALSE	NA
cg23861420	-1.90887	-4.72521	0.0571283	0.290263	0.00877736	FALSE	FALSE	NA	NA	FALSE	NA
cg03669175	1.90887	-4.72521	0.0571286	0.290263	-0.0145307	FALSE	FALSE	NA	NA	FALSE	NA
cg23996302	-1.90886	-4.72523	0.0571301	0.290267	0.00655665	FALSE	FALSE	NA	NA	FALSE	NA			Unclassified
cg01840020	-1.90884	-4.72526	0.0571317	0.29027	0.00964581	FALSE	FALSE	NA	NA	FALSE	NA	ZMYND15;ZMYND15	Body;Body
cg24032056	1.90882	-4.7253	0.0571347	0.290276	-0.0110015	FALSE	FALSE	NA	NA	FALSE	NA
cg17025642	1.90882	-4.7253	0.0571347	0.290276	-5.3191e-05	FALSE	FALSE	NA	NA	TRUE	Male	TRIM22	TSS1500
cg08364561	-1.9088	-4.72534	0.0571378	0.290288	0.0239093	FALSE	FALSE	NA	NA	FALSE	NA			Unclassified_Cell_type_specific
cg16492597	-1.90878	-4.72538	0.0571402	0.290291	0.0109436	FALSE	FALSE	NA	NA	FALSE	NA	VDAC1	5'UTR	Promoter_Associated
cg03627637	-1.90878	-4.72538	0.0571402	0.290291	0.0106522	FALSE	FALSE	NA	NA	FALSE	NA	RAB40C	Body
cg25887811	-1.90876	-4.72541	0.0571425	0.290298	0.0115929	FALSE	FALSE	NA	NA	FALSE	NA	SH3RF3	Body
cg08197797	1.90874	-4.72544	0.0571445	0.290303	-0.00197964	FALSE	FALSE	NA	NA	FALSE	NA	PERP	TSS1500
cg20383794	1.90873	-4.72547	0.0571463	0.290308	-0.0100533	FALSE	FALSE	NA	NA	FALSE	NA	TRPM5	TSS1500	Unclassified_Cell_type_specific
cg06363865	1.90872	-4.72548	0.0571473	0.290308	-0.0229871	FALSE	FALSE	NA	NA	FALSE	NA
cg08014320	1.90869	-4.72554	0.0571516	0.290326	-0.00506252	FALSE	FALSE	NA	NA	FALSE	NA	TMUB2;TMUB2;TMUB2	3'UTR;3'UTR;3'UTR
cg06850509	-1.90868	-4.72556	0.0571528	0.290327	0.00991372	FALSE	FALSE	NA	NA	FALSE	NA
cg09062708	-1.90862	-4.72566	0.0571601	0.29036	0.00470613	FALSE	FALSE	NA	NA	FALSE	NA	NFIA;NFIA;NFIA;NFIA	Body;Body;Body;Body
cg27282641	1.9086	-4.7257	0.0571628	0.290367	-0.0119634	FALSE	FALSE	NA	NA	FALSE	NA	RBM5	Body
cg01022879	1.9086	-4.72572	0.0571639	0.290367	-0.00208935	FALSE	FALSE	NA	NA	TRUE	Female	CCDC99	TSS1500	Promoter_Associated
cg05037662	1.90859	-4.72573	0.057165	0.290367	-0.0134957	FALSE	FALSE	NA	NA	FALSE	NA	HS3ST4	1stExon
cg01674679	-1.90859	-4.72573	0.057165	0.290367	0.00051806	FALSE	FALSE	NA	NA	FALSE	NA	GTF3A;GTF3A	1stExon;5'UTR	Promoter_Associated
cg12067261	1.90857	-4.72576	0.0571669	0.290372	-0.0100377	FALSE	FALSE	NA	NA	FALSE	NA	INSL4	1stExon
cg23547411	1.90848	-4.72593	0.057179	0.290428	-0.0326153	FALSE	FALSE	NA	NA	FALSE	NA
cg26858423	1.90843	-4.72602	0.0571849	0.290452	-0.0268163	FALSE	FALSE	NA	NA	FALSE	NA	KCNAB2;KCNAB2	Body;Body
cg15975802	1.90843	-4.72603	0.0571857	0.290452	-0.00968293	FALSE	FALSE	NA	NA	FALSE	NA	PTPN6	TSS1500	Promoter_Associated
cg09406547	-1.90842	-4.72604	0.0571863	0.290452	0.00829771	FALSE	FALSE	NA	NA	FALSE	NA			Unclassified_Cell_type_specific
cg26041569	-1.90842	-4.72605	0.0571872	0.290452	0.018709	FALSE	FALSE	NA	NA	FALSE	NA
cg18172186	-1.9084	-4.72608	0.0571893	0.290458	0.0284423	FALSE	FALSE	NA	NA	FALSE	NA	TMEM200A;TMEM200A	5'UTR;1stExon
cg06838581	1.90838	-4.72611	0.0571915	0.290461	-0.00765542	FALSE	FALSE	NA	NA	FALSE	NA	C7orf27	Body
cg23950728	-1.90838	-4.72611	0.0571917	0.290461	0.021383	FALSE	FALSE	NA	NA	FALSE	NA
cg16175418	1.90837	-4.72613	0.0571931	0.290464	-0.00771887	FALSE	FALSE	NA	NA	FALSE	NA	AGAP1;AGAP1	Body;Body
cg15462468	1.90835	-4.72616	0.0571951	0.290469	-0.01172	FALSE	FALSE	NA	NA	FALSE	NA	MBP;MBP	5'UTR;5'UTR	Promoter_Associated
cg02737621	-1.90834	-4.72619	0.0571968	0.290471	0.00831707	FALSE	FALSE	NA	NA	FALSE	NA	SESN2	TSS1500
cg00069432	-1.90833	-4.72621	0.0571988	0.290471	0.00987915	FALSE	FALSE	NA	NA	FALSE	NA	STK3	Body
cg16490692	-1.90833	-4.72622	0.0571988	0.290471	0.0031538	FALSE	FALSE	NA	NA	FALSE	NA	GGT7	1stExon	Promoter_Associated
cg12630018	-1.90832	-4.72623	0.0571998	0.290471	0.00838934	FALSE	FALSE	NA	NA	TRUE	Female	SDCBP2;SDCBP2	TSS1500;Body
cg17545218	1.90831	-4.72624	0.0572008	0.290471	-0.000652304	FALSE	FALSE	NA	NA	TRUE	Female			Promoter_Associated
cg20207327	-1.90831	-4.72624	0.0572008	0.290471	0.0160432	FALSE	FALSE	NA	NA	FALSE	NA
cg03292473	-1.9083	-4.72627	0.0572025	0.290475	0.0321612	FALSE	FALSE	NA	NA	FALSE	NA	MGMT	Body
cg26121730	-1.90827	-4.72632	0.0572065	0.290481	0.0092765	FALSE	FALSE	NA	NA	FALSE	NA	MEF2D	5'UTR	Promoter_Associated
cg11964364	1.90826	-4.72633	0.0572068	0.290481	-0.0103547	FALSE	FALSE	NA	NA	FALSE	NA	COL12A1;COL12A1	Body;Body
cg10909373	-1.90826	-4.72634	0.0572075	0.290481	0.00449286	FALSE	FALSE	NA	NA	FALSE	NA	GPR133	Body
cg06961429	1.90825	-4.72635	0.0572081	0.290481	-0.0102985	FALSE	FALSE	NA	NA	FALSE	NA	MIR329-2	TSS200
cg13017929	-1.90825	-4.72635	0.0572082	0.290481	0.0135238	FALSE	FALSE	NA	NA	FALSE	NA
cg15937266	1.90825	-4.72636	0.0572091	0.290481	-0.0174322	FALSE	FALSE	NA	NA	FALSE	NA	DFFB	Body
cg15044760	-1.90823	-4.72639	0.057211	0.290486	0.0145522	FALSE	FALSE	NA	NA	FALSE	NA
cg03324175	1.90821	-4.72643	0.0572138	0.290496	-0.00603712	FALSE	FALSE	NA	NA	FALSE	NA	CYBASC3;CYBASC3;CYBASC3	TSS200;5'UTR;Body
cg06595479	-1.9082	-4.72645	0.0572153	0.290499	0.0153339	FALSE	FALSE	NA	NA	FALSE	NA	C19orf20	Body	Unclassified_Cell_type_specific
cg18159840	-1.90818	-4.72648	0.0572172	0.290504	0.0191458	FALSE	FALSE	NA	NA	FALSE	NA	CASR;CASR	5'UTR;1stExon
cg23838005	1.90816	-4.72651	0.0572198	0.290511	-0.00770708	FALSE	FALSE	NA	NA	FALSE	NA	MGAT5B;MGAT5B	Body;TSS200	Unclassified_Cell_type_specific
cg03991309	1.90816	-4.72652	0.0572203	0.290511	-0.0102781	FALSE	FALSE	NA	NA	FALSE	NA	GNG12	5'UTR
cg06180630	-1.9081	-4.72663	0.0572279	0.290545	0.0146978	FALSE	FALSE	NA	NA	FALSE	NA
cg23413506	1.90809	-4.72666	0.0572299	0.290546	-0.0169161	FALSE	FALSE	NA	NA	FALSE	NA	SLC4A11	TSS1500
cg19434410	1.90808	-4.72667	0.0572305	0.290546	-0.00934618	FALSE	FALSE	NA	NA	FALSE	NA	KIAA1688	Body
cg15521572	1.90808	-4.72667	0.0572308	0.290546	-0.00897983	FALSE	FALSE	NA	NA	FALSE	NA	MBP;MBP	Body;Body
cg25799433	-1.90807	-4.7267	0.0572325	0.29055	0.00885312	FALSE	FALSE	NA	NA	FALSE	NA	SIRPB1;SIRPB1;SIRPB1;SIRPB1;SIRPB1;SIRPB1	5'UTR;1stExon;1stExon;5'UTR;5'UTR;1stExon
cg16787624	1.90806	-4.72671	0.0572335	0.290551	-0.00660594	FALSE	FALSE	NA	NA	FALSE	NA	LRRFIP1;LRRFIP1;LRRFIP1;LRRFIP1;LRRFIP1	Body;Body;Body;Body;Body	NonGene_Associated
cg07758790	1.90804	-4.72675	0.0572365	0.290561	-0.0288095	FALSE	FALSE	NA	NA	FALSE	NA	OBSL1	Body
cg18475128	1.90801	-4.72681	0.0572403	0.290576	-0.0110752	FALSE	FALSE	NA	NA	FALSE	NA	ATP11A;ATP11A	Body;Body
cg02930239	1.90799	-4.72684	0.0572424	0.290577	-0.0089569	FALSE	FALSE	NA	NA	FALSE	NA	PRR23C;PRR23C	1stExon;5'UTR
cg01141721	1.90799	-4.72685	0.057243	0.290577	-0.0112916	FALSE	FALSE	NA	NA	FALSE	NA	SRC;SRC	5'UTR;5'UTR
cg14747903	1.90798	-4.72685	0.0572433	0.290577	-0.0107937	FALSE	FALSE	NA	NA	FALSE	NA	LSR;LSR;LSR	Body;Body;Body
cg22153745	-1.90797	-4.72687	0.0572447	0.29058	0.00721852	FALSE	FALSE	NA	NA	FALSE	NA	GATAD2B	5'UTR	Promoter_Associated
cg11084470	-1.90795	-4.7269	0.057247	0.290587	0.0116533	FALSE	FALSE	NA	NA	FALSE	NA	TCP11;TCP11	Body;5'UTR	Unclassified
cg03561128	1.90791	-4.72698	0.0572526	0.290603	-0.0225148	FALSE	FALSE	NA	NA	FALSE	NA
cg10099808	1.90791	-4.72698	0.0572527	0.290603	-0.0163368	FALSE	FALSE	NA	NA	FALSE	NA
cg07095197	1.90791	-4.72699	0.0572529	0.290603	-0.00276594	FALSE	FALSE	NA	NA	FALSE	NA
cg08976101	1.9079	-4.72701	0.0572545	0.290606	-0.00978731	FALSE	FALSE	NA	NA	FALSE	NA	ALX4	Body
cg25964180	1.90789	-4.72702	0.0572552	0.290606	-0.0112192	FALSE	FALSE	NA	NA	FALSE	NA	CETN1	TSS200
cg18097281	-1.90788	-4.72704	0.0572569	0.29061	0.000958441	FALSE	FALSE	NA	NA	FALSE	NA	PAK6;PAK6;C15orf56;PAK6	5'UTR;5'UTR;TSS200;5'UTR	Unclassified_Cell_type_specific
cg18448614	1.90783	-4.72713	0.0572632	0.290632	-0.0333756	FALSE	FALSE	NA	NA	FALSE	NA
cg08195983	1.90783	-4.72714	0.0572637	0.290632	-0.00952399	FALSE	FALSE	NA	NA	FALSE	NA	FHIT;FHIT	5'UTR;5'UTR	Promoter_Associated
cg03503785	-1.90782	-4.72714	0.0572639	0.290632	0.00929863	FALSE	FALSE	NA	NA	FALSE	NA	PRKCB;PRKCB	Body;Body
cg15374435	-1.90781	-4.72717	0.0572656	0.290635	0.00277072	FALSE	FALSE	NA	NA	TRUE	Female	SPRY2	Body
cg05253110	-1.90781	-4.72718	0.0572664	0.290635	0.0201235	FALSE	FALSE	NA	NA	FALSE	NA
cg02831383	1.9078	-4.72719	0.0572672	0.290635	-0.0285078	FALSE	FALSE	NA	NA	FALSE	NA	PRDM16;PRDM16	Body;Body
cg24634471	-1.90779	-4.72721	0.0572684	0.290636	0.0306994	FALSE	FALSE	NA	NA	FALSE	NA	JRK;JRK	TSS1500;TSS1500	Promoter_Associated
cg09884146	-1.90777	-4.72724	0.0572705	0.290642	0.0155613	FALSE	FALSE	NA	NA	FALSE	NA	SPRED2;SPRED2;SPRED2	5'UTR;1stExon;Body
cg10943842	1.90775	-4.72728	0.0572734	0.290653	-0.0142856	FALSE	FALSE	NA	NA	FALSE	NA	ANKRD9	3'UTR	Unclassified_Cell_type_specific
cg19096389	1.90774	-4.7273	0.0572745	0.290654	-0.00956021	FALSE	FALSE	NA	NA	FALSE	NA	CACNA1G;CACNA1G;CACNA1G;CACNA1G;CACNA1G;CACNA1G;CACNA1G;CACNA1G;CACNA1G;CACNA1G;CACNA1G;CACNA1G;CACNA1G;CACNA1G;CACNA1G	Body;Body;Body;Body;Body;Body;Body;Body;Body;Body;Body;Body;Body;Body;Body
cg08637403	-1.90771	-4.72735	0.0572786	0.29067	0.0129113	FALSE	FALSE	NA	NA	FALSE	NA
cg07548255	-1.9077	-4.72738	0.0572805	0.290675	0.0145207	FALSE	FALSE	NA	NA	FALSE	NA	LOC100287216;SH3RF3	TSS200;Body
cg07965774	1.90768	-4.72742	0.0572831	0.290681	-0.00618016	FALSE	FALSE	NA	NA	FALSE	NA	RCC2;RCC2	Body;Body	Gene_Associated
cg14306709	-1.90767	-4.72742	0.0572835	0.290681	0.0121541	FALSE	FALSE	NA	NA	FALSE	NA			Promoter_Associated
cg24697075	-1.90763	-4.7275	0.0572887	0.290703	0.00678417	FALSE	FALSE	NA	NA	FALSE	NA	NPPB	1stExon
cg14359531	1.90762	-4.72753	0.0572906	0.290707	-0.0235762	FALSE	FALSE	NA	NA	FALSE	NA	PNPLA7;PNPLA7	Body;Body
cg20293725	1.90761	-4.72753	0.0572912	0.290707	-0.0119882	FALSE	FALSE	NA	NA	FALSE	NA	C7orf50;C7orf50;C7orf50	Body;Body;Body
cg04098339	-1.9076	-4.72755	0.0572924	0.290708	0.0122765	FALSE	FALSE	NA	NA	FALSE	NA	SLC10A4	1stExon	Unclassified_Cell_type_specific
cg08620470	1.9076	-4.72757	0.0572936	0.29071	-0.0214499	FALSE	FALSE	NA	NA	FALSE	NA	SLC25A16	TSS1500
cg00869308	1.90754	-4.72767	0.0573005	0.290732	-0.010765	FALSE	FALSE	NA	NA	FALSE	NA	MEG8	TSS1500
cg21463605	1.90754	-4.72768	0.0573014	0.290732	-0.0091712	FALSE	FALSE	NA	NA	FALSE	NA			Unclassified
cg25781711	1.90753	-4.72768	0.0573018	0.290732	-0.00947898	FALSE	FALSE	NA	NA	FALSE	NA	RPS6KA2;RPS6KA2	Body;Body	Unclassified_Cell_type_specific
cg16512868	-1.90753	-4.7277	0.0573027	0.290732	0.00127956	FALSE	FALSE	NA	NA	FALSE	NA			Promoter_Associated
cg08588180	-1.90752	-4.7277	0.057303	0.290732	0.00335888	FALSE	FALSE	NA	NA	FALSE	NA	CMAH;CMAH	TSS1500;TSS1500	Promoter_Associated
cg24406619	1.90752	-4.72771	0.0573036	0.290732	-0.00467655	FALSE	FALSE	NA	NA	FALSE	NA
cg05492442	-1.90751	-4.72773	0.0573048	0.290732	0.0271588	FALSE	FALSE	NA	NA	FALSE	NA	MAPK4	TSS1500
cg01448562	1.90751	-4.72773	0.0573052	0.290732	-0.0135792	FALSE	FALSE	NA	NA	FALSE	NA
cg12899065	1.90745	-4.72783	0.0573123	0.290764	-0.0190471	FALSE	FALSE	NA	NA	FALSE	NA	GP1BB;SEPT5	TSS1500;3'UTR
cg00125005	-1.90742	-4.72789	0.0573162	0.290779	0.0139075	FALSE	FALSE	NA	NA	FALSE	NA
cg21129531	1.90738	-4.72797	0.057322	0.290804	-0.00950743	FALSE	FALSE	NA	NA	FALSE	NA	LRRC4;SND1	5'UTR;Body
cg10131972	-1.90737	-4.72799	0.0573233	0.290806	0.00988716	FALSE	FALSE	NA	NA	FALSE	NA	TXNRD2	Body
cg14563637	1.90735	-4.72803	0.0573257	0.290811	-0.0107417	FALSE	FALSE	NA	NA	FALSE	NA
cg09491709	1.90734	-4.72804	0.0573268	0.290811	-0.00307337	FALSE	FALSE	NA	NA	FALSE	NA	C3orf20	TSS200
cg06964876	1.90733	-4.72805	0.0573277	0.290811	-0.0111774	FALSE	FALSE	NA	NA	FALSE	NA			Unclassified_Cell_type_specific
cg20321706	-1.90733	-4.72806	0.057328	0.290811	0.025095	FALSE	FALSE	NA	NA	FALSE	NA	GALNT9	Body
cg11225357	-1.90732	-4.72807	0.0573291	0.290812	0.00970796	FALSE	FALSE	NA	NA	FALSE	NA			Unclassified_Cell_type_specific
cg13150925	1.90728	-4.72814	0.0573341	0.290833	-0.015411	FALSE	FALSE	NA	NA	FALSE	NA
cg14040358	-1.90725	-4.7282	0.0573382	0.290847	0.0100374	FALSE	FALSE	NA	NA	FALSE	NA	SH3GL1	Body	Promoter_Associated_Cell_type_specific
cg00495303	-1.90725	-4.72821	0.0573386	0.290847	0.000476097	FALSE	FALSE	NA	NA	FALSE	NA	DLGAP1;DLGAP1	Body;Body	Unclassified
cg02841000	-1.90716	-4.72837	0.0573501	0.290901	0.0378655	FALSE	FALSE	NA	NA	FALSE	NA
cg05663480	-1.90715	-4.7284	0.0573517	0.290904	0.0144008	FALSE	FALSE	NA	NA	FALSE	NA	NFASC;NFASC;NFASC;NFASC;NFASC	5'UTR;5'UTR;5'UTR;5'UTR;5'UTR
cg16658582	1.90714	-4.72841	0.057353	0.290906	-0.0140742	FALSE	FALSE	NA	NA	FALSE	NA	BTBD17	Body
cg20780944	1.90711	-4.72847	0.0573566	0.290916	-0.00362627	FALSE	FALSE	NA	NA	FALSE	NA	ERICH1	Body
cg04457575	-1.90711	-4.72847	0.0573569	0.290916	0.0355586	FALSE	FALSE	NA	NA	FALSE	NA
cg10743697	1.9071	-4.72848	0.0573575	0.290916	-0.0104384	FALSE	FALSE	NA	NA	FALSE	NA
cg19866939	1.9071	-4.72849	0.0573585	0.290916	-0.0230718	FALSE	FALSE	NA	NA	FALSE	NA	RASA3	Body	NonGene_Associated_Cell_type_specific
cg24671235	1.90707	-4.72855	0.0573624	0.290928	-0.0145397	FALSE	FALSE	NA	NA	FALSE	NA
cg08170837	-1.90706	-4.72855	0.0573627	0.290928	0.00257298	FALSE	FALSE	NA	NA	FALSE	NA	RYBP	Body	Promoter_Associated_Cell_type_specific
cg19942987	-1.90704	-4.72859	0.0573652	0.290937	0.0199258	FALSE	FALSE	NA	NA	FALSE	NA
cg23546343	1.90704	-4.7286	0.0573663	0.290937	-0.0111227	FALSE	FALSE	NA	NA	FALSE	NA	RTL1;MIR431;MIR433	1stExon;TSS200;TSS1500
cg10057126	1.907	-4.72867	0.0573713	0.290958	-0.0185032	FALSE	FALSE	NA	NA	FALSE	NA	ANKRD56	TSS1500
cg23057232	-1.90699	-4.72869	0.0573724	0.290959	0.0248492	FALSE	FALSE	NA	NA	FALSE	NA	DPYD	Body
cg22988430	-1.90698	-4.7287	0.0573732	0.290959	0.0152484	FALSE	FALSE	NA	NA	FALSE	NA	SNORD115-41	TSS200
cg21682942	1.90697	-4.72873	0.0573752	0.290961	-0.00618936	FALSE	FALSE	NA	NA	FALSE	NA	RNF181	3'UTR
cg23887102	-1.90697	-4.72873	0.0573754	0.290961	0.0175422	FALSE	FALSE	NA	NA	FALSE	NA	TAAR6	TSS1500
cg16524005	-1.90696	-4.72875	0.0573763	0.290961	0.00538535	FALSE	FALSE	NA	NA	FALSE	NA	KLHDC8A	TSS1500
cg07635567	1.90692	-4.72881	0.057381	0.290978	-0.0156204	FALSE	FALSE	NA	NA	FALSE	NA	JAKMIP1	Body
cg03739877	1.90692	-4.72882	0.0573816	0.290978	-0.0101167	FALSE	FALSE	NA	NA	FALSE	NA	P11;P11	5'UTR;1stExon
cg22999099	1.90689	-4.72886	0.0573847	0.290988	-0.0116443	FALSE	FALSE	NA	NA	FALSE	NA	BOK	Body
cg15123670	-1.90688	-4.72888	0.057386	0.290988	0.00402498	FALSE	FALSE	NA	NA	FALSE	NA	HNRNPH3;HNRNPH3;PBLD;PBLD	TSS200;TSS200;5'UTR;5'UTR	Promoter_Associated
cg09822284	1.90688	-4.72888	0.0573861	0.290988	-0.00917114	FALSE	FALSE	NA	NA	FALSE	NA	TMEM59L	TSS200
cg11203293	-1.90686	-4.72892	0.0573887	0.290996	0.0116953	FALSE	FALSE	NA	NA	FALSE	NA
cg03948518	1.90679	-4.72905	0.057398	0.291036	-0.0236438	FALSE	FALSE	NA	NA	FALSE	NA	CMIP;CMIP	Body;Body
cg13596713	1.90679	-4.72906	0.0573983	0.291036	-0.0134398	FALSE	FALSE	NA	NA	FALSE	NA	GALNT9	Body	Unclassified_Cell_type_specific
cg11007423	1.90677	-4.7291	0.0574012	0.291046	-0.00791465	FALSE	FALSE	NA	NA	TRUE	Female	SPPL2A	TSS1500	Promoter_Associated
cg18202336	-1.90673	-4.72916	0.0574058	0.291058	0.000604448	FALSE	FALSE	NA	NA	FALSE	NA	IGF1R	Body	Promoter_Associated
cg05039004	-1.90673	-4.72917	0.057406	0.291058	0.00792324	FALSE	FALSE	NA	NA	FALSE	NA	PTPRU;PTPRU;PTPRU	Body;Body;Body	Unclassified_Cell_type_specific
cg02555923	1.90672	-4.72918	0.0574069	0.291058	-0.0062691	FALSE	FALSE	NA	NA	FALSE	NA
cg12422351	-1.90671	-4.72921	0.0574091	0.291058	0.01235	FALSE	FALSE	NA	NA	FALSE	NA
cg16245431	1.9067	-4.72923	0.0574102	0.291058	-0.0128201	FALSE	FALSE	NA	NA	FALSE	NA	COX19	3'UTR
cg12480176	-1.90669	-4.72924	0.0574109	0.291058	0.00144836	FALSE	FALSE	NA	NA	FALSE	NA	SERINC1	Body
cg20353227	-1.90669	-4.72924	0.0574114	0.291058	0.00999897	FALSE	FALSE	NA	NA	FALSE	NA	SMAD3;SMAD3;SMAD3	Body;1stExon;5'UTR
cg27090678	1.90669	-4.72925	0.0574115	0.291058	-0.0122299	FALSE	FALSE	NA	NA	FALSE	NA
cg03116124	1.90668	-4.72926	0.0574124	0.291058	-0.00362334	FALSE	FALSE	NA	NA	FALSE	NA
cg07455933	1.90668	-4.72926	0.0574125	0.291058	-0.0121879	FALSE	FALSE	NA	NA	FALSE	NA
cg08723623	-1.90666	-4.72929	0.0574147	0.291065	0.0105976	FALSE	FALSE	NA	NA	FALSE	NA	CPT1A;CPT1A	Body;Body
cg07649206	-1.90664	-4.72934	0.0574179	0.291072	0.00101487	FALSE	FALSE	NA	NA	FALSE	NA	SLC2A2	Body
cg18323589	-1.90663	-4.72935	0.0574188	0.291072	0.0146776	FALSE	FALSE	NA	NA	FALSE	NA
cg06922938	1.90663	-4.72936	0.0574194	0.291072	-0.00759088	FALSE	FALSE	NA	NA	FALSE	NA
cg13851508	1.90663	-4.72936	0.0574197	0.291072	-0.0235589	FALSE	FALSE	NA	NA	FALSE	NA
cg22006825	-1.90661	-4.72938	0.0574212	0.291075	0.00408828	FALSE	FALSE	NA	NA	FALSE	NA	HNRNPUL1;HNRNPUL1	Body;5'UTR	Promoter_Associated
cg13983864	1.90659	-4.72942	0.0574236	0.291081	-0.00520106	FALSE	FALSE	NA	NA	FALSE	NA
cg07392532	-1.90659	-4.72943	0.0574242	0.291081	0.00174101	FALSE	FALSE	NA	NA	FALSE	NA	THAP11;CENPT	TSS1500;5'UTR	Promoter_Associated
cg00350942	-1.90656	-4.72948	0.0574281	0.291096	0.00923571	FALSE	FALSE	NA	NA	FALSE	NA	GRIN1;GRIN1;GRIN1	1stExon;1stExon;1stExon
cg11841394	-1.90655	-4.7295	0.0574292	0.291097	0.012517	FALSE	FALSE	NA	NA	FALSE	NA	TBX5;TBX5;TBX5;TBX5	Body;Body;5'UTR;Body	Unclassified_Cell_type_specific
cg16102240	-1.90654	-4.72952	0.0574309	0.291101	0.019153	FALSE	FALSE	NA	NA	FALSE	NA
cg26956245	-1.90652	-4.72955	0.0574332	0.291108	0.0155826	FALSE	FALSE	NA	NA	FALSE	NA	NOD1	TSS1500	Promoter_Associated
cg00107630	-1.90644	-4.72971	0.0574442	0.291159	0.00681644	FALSE	FALSE	NA	NA	FALSE	NA	ASTN2;ASTN2;ASTN2	Body;Body;Body
cg09732036	-1.90642	-4.72975	0.0574466	0.291167	0.00911965	FALSE	FALSE	NA	NA	FALSE	NA	C20orf103	3'UTR
cg19856845	1.90638	-4.72982	0.0574516	0.291181	-0.00905202	FALSE	FALSE	NA	NA	FALSE	NA	RIN3	Body	Unclassified
cg16326743	1.90638	-4.72982	0.0574516	0.291181	-0.00886859	FALSE	FALSE	NA	NA	FALSE	NA	FGFR4;FGFR4;FGFR4	Body;Body;Body	Unclassified_Cell_type_specific
cg00492521	1.90637	-4.72984	0.0574529	0.291181	-0.0177245	FALSE	FALSE	NA	NA	FALSE	NA	CBFA2T3;CBFA2T3	5'UTR;Body
cg03967798	-1.90637	-4.72984	0.057453	0.291181	0.0168699	FALSE	FALSE	NA	NA	FALSE	NA
cg26395331	1.90634	-4.72988	0.0574563	0.291185	-0.00366002	FALSE	FALSE	NA	NA	FALSE	NA			Unclassified
cg23715045	1.90634	-4.72989	0.0574568	0.291185	-0.0127335	FALSE	FALSE	NA	NA	FALSE	NA	VSIG2	Body
cg10129518	-1.90633	-4.7299	0.0574576	0.291185	0.0117246	FALSE	FALSE	NA	NA	FALSE	NA	DBNDD1	TSS1500	Unclassified
cg18684142	-1.90633	-4.72991	0.0574579	0.291185	0.0229744	FALSE	FALSE	NA	NA	FALSE	NA	LOC404266;LOC404266;HOXB6	Body;Body;TSS200
cg08430604	1.90633	-4.72991	0.0574583	0.291185	-0.00881555	FALSE	FALSE	NA	NA	TRUE	Female	MIR564;TMEM42	TSS1500;TSS1500	Promoter_Associated
cg03832737	-1.90631	-4.72994	0.0574606	0.291187	0.00548696	FALSE	FALSE	NA	NA	FALSE	NA	THSD4	Body
cg03128011	-1.90631	-4.72995	0.0574611	0.291187	0.0204051	FALSE	FALSE	NA	NA	FALSE	NA			Unclassified_Cell_type_specific
cg04232972	-1.9063	-4.72996	0.0574613	0.291187	0.00892109	FALSE	FALSE	NA	NA	FALSE	NA
cg17144305	-1.90627	-4.73001	0.0574655	0.2912	0.0141695	FALSE	FALSE	NA	NA	FALSE	NA	PCNXL2	TSS1500
cg04611466	-1.90627	-4.73002	0.0574657	0.2912	0.0193603	FALSE	FALSE	NA	NA	FALSE	NA
cg05361489	1.90625	-4.73006	0.0574686	0.29121	-0.00680626	FALSE	FALSE	NA	NA	FALSE	NA			Unclassified
cg13445177	1.90624	-4.73007	0.0574695	0.29121	-0.0163422	FALSE	FALSE	NA	NA	FALSE	NA	S100A10	TSS1500	Promoter_Associated_Cell_type_specific
cg12042952	-1.90622	-4.73012	0.0574728	0.291218	0.0102559	FALSE	FALSE	NA	NA	FALSE	NA	AFF3;AFF3	TSS1500;5'UTR
cg06786153	-1.90621	-4.73014	0.0574741	0.291218	0.00843789	FALSE	FALSE	NA	NA	FALSE	NA	TBC1D2B;TBC1D2B	Body;Body	Promoter_Associated_Cell_type_specific
cg00950958	-1.9062	-4.73014	0.0574744	0.291218	0.000950468	FALSE	FALSE	NA	NA	FALSE	NA	TOX2;TOX2;TOX2	TSS1500;Body;TSS1500
cg25709824	-1.9062	-4.73015	0.0574747	0.291218	0.0155267	FALSE	FALSE	NA	NA	FALSE	NA
cg26376168	1.90616	-4.73023	0.0574808	0.291245	-0.00141518	FALSE	FALSE	NA	NA	FALSE	NA	IER3	TSS200	Promoter_Associated
cg05085137	1.90615	-4.73025	0.057482	0.291246	-0.00571141	FALSE	FALSE	NA	NA	FALSE	NA	OSR2;OSR2	TSS1500;TSS1500
cg12394201	1.90612	-4.7303	0.0574853	0.291258	-0.013661	FALSE	FALSE	NA	NA	FALSE	NA
cg26830409	1.90603	-4.73047	0.0574978	0.291317	-0.0106732	FALSE	FALSE	NA	NA	FALSE	NA	MGAT1;MGAT1;MGAT1;MGAT1;MGAT1	5'UTR;5'UTR;5'UTR;5'UTR;5'UTR
cg12978820	-1.90602	-4.73048	0.0574986	0.291317	0.00206935	FALSE	FALSE	NA	NA	FALSE	NA	CYP2A13	TSS1500
cg02972941	1.90598	-4.73056	0.0575041	0.291335	-0.0166733	FALSE	FALSE	NA	NA	FALSE	NA	LMTK2	Body
cg10317380	1.90598	-4.73056	0.0575041	0.291335	-0.00235746	FALSE	FALSE	NA	NA	FALSE	NA	HSPA8;HSPA8	TSS1500;TSS1500
cg17892917	-1.90596	-4.7306	0.0575064	0.291342	0.00929845	FALSE	FALSE	NA	NA	FALSE	NA
cg17681491	-1.90594	-4.73063	0.057509	0.29135	0.0207411	FALSE	FALSE	NA	NA	FALSE	NA	FGFR2;FGFR2;FGFR2;FGFR2;FGFR2;FGFR2	5'UTR;5'UTR;5'UTR;5'UTR;5'UTR;TSS200
cg07418387	1.90593	-4.73064	0.0575097	0.29135	-0.00596091	FALSE	FALSE	NA	NA	FALSE	NA	FMN2	Body
cg16792888	-1.90588	-4.73074	0.0575165	0.29138	0.00502003	FALSE	FALSE	NA	NA	FALSE	NA	TRIML1	3'UTR
cg03340878	1.90587	-4.73076	0.0575179	0.291383	-0.00493634	FALSE	FALSE	NA	NA	FALSE	NA	OR2B6	1stExon
cg06332621	1.90586	-4.73077	0.0575189	0.291383	-0.00960819	FALSE	FALSE	NA	NA	FALSE	NA	RBM47;RBM47	TSS1500;5'UTR
cg23145206	-1.90584	-4.73081	0.0575213	0.291389	0.0183025	FALSE	FALSE	NA	NA	FALSE	NA	CREM;CREM;CREM;CREM;CREM;CREM;CREM;CREM;CREM;CREM;CREM;CREM	5'UTR;Body;Body;TSS1500;Body;Body;TSS1500;Body;5'UTR;Body;Body;Body
cg22810546	-1.90584	-4.73082	0.0575219	0.291389	0.0133226	FALSE	FALSE	NA	NA	FALSE	NA
cg25017194	1.90583	-4.73084	0.0575234	0.291392	-0.00154353	FALSE	FALSE	NA	NA	FALSE	NA	TAPBPL	Body
cg03134551	-1.90578	-4.73092	0.0575294	0.291409	0.00124011	FALSE	FALSE	NA	NA	FALSE	NA	ERICH1	TSS200	Promoter_Associated
cg19899225	1.90577	-4.73094	0.0575308	0.291409	-0.0167794	FALSE	FALSE	NA	NA	FALSE	NA
cg00359423	-1.90577	-4.73094	0.057531	0.291409	0.00483094	FALSE	FALSE	NA	NA	FALSE	NA	CEP57	Body
cg00902895	1.90577	-4.73095	0.0575312	0.291409	-0.0116985	FALSE	FALSE	NA	NA	FALSE	NA	ATP11A;ATP11A	Body;Body
cg16285424	1.90577	-4.73095	0.0575314	0.291409	-0.00124279	FALSE	FALSE	NA	NA	FALSE	NA	FAM71D	Body	Unclassified_Cell_type_specific
cg11283289	1.90575	-4.73097	0.0575331	0.291409	-0.0111515	FALSE	FALSE	NA	NA	FALSE	NA	PATE1	TSS200
cg26677194	-1.90575	-4.73099	0.0575339	0.291409	0.027624	FALSE	FALSE	NA	NA	FALSE	NA	PIWIL1	TSS200
cg16566627	-1.90574	-4.73099	0.0575343	0.291409	0.0168935	FALSE	FALSE	NA	NA	FALSE	NA	LRAT	TSS1500
cg02112621	-1.90574	-4.731	0.0575349	0.291409	0.012798	FALSE	FALSE	NA	NA	FALSE	NA
cg00564546	1.90573	-4.73101	0.0575357	0.291409	-0.00473653	FALSE	FALSE	NA	NA	FALSE	NA	C15orf27	3'UTR
cg07850488	-1.90572	-4.73104	0.0575375	0.291414	0.0242823	FALSE	FALSE	NA	NA	FALSE	NA	C20orf123	TSS1500
cg18369866	-1.90569	-4.73109	0.0575409	0.291426	0.017921	FALSE	FALSE	NA	NA	FALSE	NA	POU4F3	TSS200
cg01083131	-1.90569	-4.7311	0.057542	0.291427	0.0104564	FALSE	FALSE	NA	NA	FALSE	NA	THAP11;CENPT;THAP11	3'UTR;5'UTR;1stExon	Promoter_Associated
cg21935742	-1.90568	-4.73111	0.057543	0.291428	0.0141147	FALSE	FALSE	NA	NA	FALSE	NA	UMODL1;UMODL1	TSS200;TSS200
cg10325600	-1.90567	-4.73113	0.0575444	0.291429	0.0065767	FALSE	FALSE	NA	NA	FALSE	NA	SLC30A10;SLC30A10	5'UTR;1stExon
cg06099246	-1.90566	-4.73114	0.057545	0.291429	0.0108827	FALSE	FALSE	NA	NA	FALSE	NA
cg13592721	-1.90564	-4.73119	0.0575485	0.291442	0.0116179	FALSE	FALSE	NA	NA	FALSE	NA	HIST1H2BK;HIST1H4I	3'UTR;1stExon	Promoter_Associated
cg06739462	-1.90561	-4.73124	0.0575517	0.291454	0.0148782	FALSE	FALSE	NA	NA	FALSE	NA	DGKA;DGKA;DGKA;DGKA	5'UTR;5'UTR;5'UTR;5'UTR
cg24769190	1.9056	-4.73126	0.0575534	0.291458	-0.0223427	FALSE	FALSE	NA	NA	FALSE	NA	NRG3;NRG3;NRG3	Body;Body;Body
cg19732886	-1.90555	-4.73135	0.0575596	0.291484	0.0189286	FALSE	FALSE	NA	NA	FALSE	NA
cg22717114	1.90553	-4.73139	0.0575624	0.291494	-0.00169249	FALSE	FALSE	NA	NA	TRUE	Female	SLC25A46	TSS1500	Promoter_Associated
cg26208267	1.90552	-4.73141	0.0575638	0.291496	-0.0126582	FALSE	FALSE	NA	NA	FALSE	NA
cg26663636	-1.90551	-4.73142	0.0575646	0.291496	0.0119859	FALSE	FALSE	NA	NA	FALSE	NA	NOS1AP;NOS1AP;NOS1AP	Body;Body;Body
cg03964515	-1.9055	-4.73145	0.0575663	0.291498	0.0260163	FALSE	FALSE	NA	NA	FALSE	NA	GFRA2;GFRA2;GFRA2	Body;Body;Body
cg21910709	1.9055	-4.73145	0.0575668	0.291498	-0.00259426	FALSE	FALSE	NA	NA	FALSE	NA	BRD9;BRD9;BRD9;TRIP13;TRIP13	TSS1500;TSS1500;TSS1500;Body;Body	Promoter_Associated
cg08849542	-1.90548	-4.73147	0.0575683	0.291501	0.00782274	FALSE	FALSE	NA	NA	FALSE	NA	MYRIP	Body
cg12732162	-1.90546	-4.73152	0.0575714	0.291512	0.0145241	FALSE	FALSE	NA	NA	FALSE	NA
cg11903197	-1.90544	-4.73156	0.0575743	0.291517	0.0186625	FALSE	FALSE	NA	NA	FALSE	NA
cg18787783	1.90543	-4.73157	0.0575752	0.291517	-0.0103957	FALSE	FALSE	NA	NA	FALSE	NA	MMP19	TSS1500
cg24277788	1.90542	-4.73159	0.0575764	0.291517	-0.00833702	FALSE	FALSE	NA	NA	FALSE	NA	ACSL1	5'UTR
cg06291111	1.90542	-4.7316	0.0575769	0.291517	-0.00677681	FALSE	FALSE	NA	NA	FALSE	NA	PDCD1	Body
cg12470775	1.90542	-4.7316	0.0575769	0.291517	-0.00547051	FALSE	FALSE	NA	NA	FALSE	NA	PRELID2;PRELID2;PRELID2	TSS1500;TSS1500;TSS1500
cg18751674	1.90541	-4.73161	0.0575776	0.291517	-0.00797148	FALSE	FALSE	NA	NA	FALSE	NA	ZNF551	Body
cg23180925	1.90538	-4.73166	0.0575815	0.291531	-0.00291728	FALSE	FALSE	NA	NA	FALSE	NA	TBCD	Body
cg14948804	-1.90535	-4.73171	0.0575852	0.291546	0.0182453	FALSE	FALSE	NA	NA	FALSE	NA	HTN3	5'UTR
cg27442580	-1.90533	-4.73176	0.0575885	0.291551	0.0166671	FALSE	FALSE	NA	NA	FALSE	NA	MIR548H3	Body
cg18034577	1.90532	-4.73177	0.0575893	0.291551	-0.0152923	FALSE	FALSE	NA	NA	FALSE	NA	OR4F6	TSS1500
cg07300200	-1.90532	-4.73178	0.0575896	0.291551	0.0172692	FALSE	FALSE	NA	NA	TRUE	Male
cg16085553	1.90531	-4.7318	0.0575916	0.291551	-0.0163023	FALSE	FALSE	NA	NA	FALSE	NA
cg23111488	-1.9053	-4.73181	0.0575918	0.291551	0.0029176	FALSE	FALSE	NA	NA	FALSE	NA
cg10982664	-1.9053	-4.73182	0.0575925	0.291551	0.012181	FALSE	FALSE	NA	NA	FALSE	NA	BHMT	TSS200
cg23229309	1.9053	-4.73182	0.0575926	0.291551	-0.0218422	FALSE	FALSE	NA	NA	FALSE	NA	GMDS	Body
cg24029994	1.90529	-4.73183	0.0575935	0.291551	-0.0323124	FALSE	FALSE	NA	NA	FALSE	NA	BRSK2	Body	Unclassified_Cell_type_specific
cg13576946	1.90527	-4.73187	0.0575962	0.291558	-0.0154973	FALSE	FALSE	NA	NA	FALSE	NA	C20orf166	Body	Unclassified_Cell_type_specific
cg20002045	1.90527	-4.73187	0.0575965	0.291558	-0.0161687	FALSE	FALSE	NA	NA	FALSE	NA	SLC37A1	TSS200
cg04139449	1.90525	-4.7319	0.0575986	0.291561	-0.014053	FALSE	FALSE	NA	NA	FALSE	NA			Unclassified_Cell_type_specific
cg12208782	1.90525	-4.73191	0.057599	0.291561	-0.0174295	FALSE	FALSE	NA	NA	FALSE	NA
cg06980654	-1.90524	-4.73192	0.0576	0.291561	0.0148955	FALSE	FALSE	NA	NA	FALSE	NA			Unclassified
cg14706162	1.90516	-4.73208	0.0576109	0.29161	-0.0109568	FALSE	FALSE	NA	NA	FALSE	NA
cg14065590	-1.90515	-4.73208	0.0576114	0.29161	0.0270063	FALSE	FALSE	NA	NA	FALSE	NA	PCDHB11	TSS200
cg09534872	-1.90512	-4.73214	0.0576152	0.291625	0.00460808	FALSE	FALSE	NA	NA	FALSE	NA	CSTF3	Body
cg24869815	1.90509	-4.7322	0.0576196	0.291641	-0.00900403	FALSE	FALSE	NA	NA	FALSE	NA	RECQL5;LOC100130933	Body;TSS200
cg00377074	1.90509	-4.73221	0.0576201	0.291641	-0.00376166	FALSE	FALSE	NA	NA	FALSE	NA	MGC34034;MGC34034	Body;Body	Unclassified
cg13130338	-1.90508	-4.73223	0.0576215	0.291641	0.00949589	FALSE	FALSE	NA	NA	FALSE	NA	ABLIM2;ABLIM2;ABLIM2;ABLIM2;ABLIM2;ABLIM2;ABLIM2	Body;Body;Body;Body;Body;Body;Body
cg04990605	1.90507	-4.73224	0.057622	0.291641	-0.0115496	FALSE	FALSE	NA	NA	FALSE	NA	PNPLA7;PNPLA7	Body;Body
cg20214853	-1.90506	-4.73225	0.0576234	0.291643	0.00391116	FALSE	FALSE	NA	NA	TRUE	Male	LOXL4	TSS1500	Unclassified
cg00706191	1.90505	-4.73227	0.0576243	0.291644	-0.0180787	FALSE	FALSE	NA	NA	FALSE	NA	CDH11	Body
cg26490949	1.90504	-4.7323	0.0576266	0.291646	-0.015192	FALSE	FALSE	NA	NA	FALSE	NA	ZMYM2;ZMYM2	TSS1500;TSS1500	Promoter_Associated
cg09981361	-1.90503	-4.73231	0.0576275	0.291646	0.0090498	FALSE	FALSE	NA	NA	FALSE	NA
cg10236687	1.90503	-4.73232	0.0576279	0.291646	-0.0190431	FALSE	FALSE	NA	NA	FALSE	NA	EMP2	Body
cg05258102	-1.90502	-4.73233	0.0576284	0.291646	0.00680756	FALSE	FALSE	NA	NA	FALSE	NA	NXN	Body	Unclassified
cg13311142	1.90499	-4.73239	0.0576329	0.291664	-0.0105261	FALSE	FALSE	NA	NA	FALSE	NA	MYADML2	Body
cg07359545	1.90497	-4.73242	0.0576348	0.291669	-0.0173683	FALSE	FALSE	NA	NA	FALSE	NA	GP1BB;SEPT5	Body;3'UTR	Unclassified_Cell_type_specific
cg23992886	-1.90494	-4.73248	0.057639	0.291686	0.00808889	FALSE	FALSE	NA	NA	FALSE	NA	MET;MET	Body;Body
cg00664792	1.90492	-4.73252	0.0576421	0.291697	-0.0163639	FALSE	FALSE	NA	NA	FALSE	NA	SMOC2;SMOC2	Body;Body
cg22387998	1.90491	-4.73253	0.0576431	0.291698	-0.0106679	FALSE	FALSE	NA	NA	FALSE	NA	PC;PC;PC	Body;Body;Body
cg22147898	-1.90489	-4.73257	0.0576457	0.2917	0.00715784	FALSE	FALSE	NA	NA	FALSE	NA
cg15488722	1.90489	-4.73258	0.0576463	0.2917	-0.0342995	FALSE	FALSE	NA	NA	FALSE	NA	FREM2	1stExon
cg20794828	1.90488	-4.73259	0.0576472	0.2917	-0.0106248	FALSE	FALSE	NA	NA	FALSE	NA	LY6G6C	Body
cg07371628	-1.90487	-4.7326	0.0576478	0.2917	0.00668417	FALSE	FALSE	NA	NA	FALSE	NA	ARHGAP22	Body
cg02956699	1.90487	-4.7326	0.057648	0.2917	-0.0125549	FALSE	FALSE	NA	NA	FALSE	NA	PTPRN2;PTPRN2;PTPRN2	Body;Body;Body
cg05696969	-1.90486	-4.73262	0.0576492	0.2917	0.0207017	FALSE	FALSE	NA	NA	FALSE	NA	SH3RF2	Body	Unclassified_Cell_type_specific
cg04188238	-1.90486	-4.73263	0.0576498	0.2917	0.0134922	FALSE	FALSE	NA	NA	FALSE	NA	MTNR1A	TSS1500
cg20793897	1.90485	-4.73265	0.057651	0.291701	-0.0100903	FALSE	FALSE	NA	NA	TRUE	Female
cg27030245	-1.90483	-4.73268	0.0576538	0.291709	0.00464691	FALSE	FALSE	NA	NA	FALSE	NA	TMEM223	TSS200	Promoter_Associated
cg06571405	1.90482	-4.73269	0.0576544	0.291709	-0.0197492	FALSE	FALSE	NA	NA	FALSE	NA
cg00409309	-1.90477	-4.73279	0.0576615	0.291737	0.0260792	FALSE	FALSE	NA	NA	FALSE	NA	HLA-DOB	Body
cg09499965	1.90476	-4.7328	0.0576622	0.291737	-0.00848671	FALSE	FALSE	NA	NA	FALSE	NA
cg10013998	-1.90476	-4.73281	0.0576626	0.291737	0.012485	FALSE	FALSE	NA	NA	FALSE	NA	KIAA0513	Body	Unclassified
cg07769015	1.90473	-4.73286	0.0576663	0.29175	-0.00276706	FALSE	FALSE	NA	NA	FALSE	NA	SLC45A4	TSS200
cg13784621	1.90472	-4.73288	0.0576673	0.29175	-0.00316764	FALSE	FALSE	NA	NA	FALSE	NA	SCAND3	TSS1500
cg22544485	-1.90472	-4.73288	0.0576678	0.29175	0.017464	FALSE	FALSE	NA	NA	FALSE	NA			Unclassified
cg02539809	1.90469	-4.73294	0.0576716	0.291764	-0.0118389	FALSE	FALSE	NA	NA	FALSE	NA	C7orf58;C7orf58	Body;Body
cg19038462	-1.90467	-4.73297	0.0576742	0.291773	0.0297309	FALSE	FALSE	NA	NA	FALSE	NA	ZEB1;ZEB1;ZEB1;ZEB1;ZEB1	Body;Body;Body;Body;Body
cg00594148	1.90465	-4.73301	0.0576769	0.291779	-0.00912228	FALSE	FALSE	NA	NA	FALSE	NA	SLC12A4;SLC12A4;SLC12A4;SLC12A4;SLC12A4;LCAT	Body;Body;Body;Body;Body;TSS1500
cg12528115	1.90465	-4.73301	0.0576771	0.291779	-0.0108445	FALSE	FALSE	NA	NA	FALSE	NA
cg04076387	1.90463	-4.73305	0.0576793	0.291785	-0.00999578	FALSE	FALSE	NA	NA	FALSE	NA	SOLH	Body	Unclassified
cg09423413	-1.90461	-4.73308	0.0576817	0.291789	0.0152448	FALSE	FALSE	NA	NA	FALSE	NA	TRIM40;TRIM40	1stExon;5'UTR
cg09461648	1.90461	-4.73308	0.0576819	0.291789	-0.00786275	FALSE	FALSE	NA	NA	FALSE	NA	PITPNM1;PITPNM1	Body;Body
cg01052512	-1.9046	-4.73311	0.0576841	0.291796	0.00813345	FALSE	FALSE	NA	NA	FALSE	NA	TSC2;TSC2;NTHL1;TSC2	Body;Body;TSS1500;Body
cg25010041	-1.90459	-4.73313	0.0576853	0.291797	0.0106692	FALSE	FALSE	NA	NA	FALSE	NA	GRAMD2	Body
cg13979884	1.90457	-4.73316	0.0576875	0.291804	-0.0022043	FALSE	FALSE	NA	NA	FALSE	NA
cg26851107	-1.90455	-4.7332	0.0576904	0.291809	0.0109948	FALSE	FALSE	NA	NA	FALSE	NA	SHANK2;SHANK2	Body;TSS1500
cg12906394	1.90454	-4.73321	0.0576911	0.291809	-0.00337834	FALSE	FALSE	NA	NA	FALSE	NA	ZNF706;ZNF706;ZNF706	TSS200;TSS200;TSS200	Promoter_Associated
cg16534163	-1.90454	-4.73321	0.0576912	0.291809	0.0124484	FALSE	FALSE	NA	NA	FALSE	NA	PLSCR2;PLSCR2	1stExon;5'UTR
cg12426234	1.90453	-4.73324	0.0576928	0.291809	-0.00847356	FALSE	FALSE	NA	NA	FALSE	NA	NCAM2	TSS1500	Unclassified_Cell_type_specific
cg07959016	-1.90453	-4.73324	0.057693	0.291809	0.0160464	FALSE	FALSE	NA	NA	FALSE	NA	LYPD4	Body
cg10791317	-1.9045	-4.7333	0.0576971	0.291824	0.00362224	FALSE	FALSE	NA	NA	FALSE	NA	FBXL16	Body
cg12592365	-1.90449	-4.73331	0.0576978	0.291824	0.0163831	FALSE	FALSE	NA	NA	FALSE	NA	RPTOR;RPTOR	Body;Body	Gene_Associated_Cell_type_specific
cg10480343	-1.90445	-4.73338	0.0577031	0.291846	0.00328106	FALSE	FALSE	NA	NA	FALSE	NA	FBN1	TSS1500
cg24709531	-1.90443	-4.73342	0.0577059	0.291856	0.0133708	FALSE	FALSE	NA	NA	FALSE	NA	MANEAL;MANEAL	TSS1500;TSS1500
cg15127733	-1.90438	-4.73351	0.0577119	0.291882	0.0097097	FALSE	FALSE	NA	NA	FALSE	NA	HSPA12B	5'UTR
cg24573321	-1.90436	-4.73355	0.0577151	0.291884	0.0146166	FALSE	FALSE	NA	NA	FALSE	NA	BAI3	Body
cg07068045	1.90435	-4.73357	0.0577162	0.291884	-0.00637322	FALSE	FALSE	NA	NA	FALSE	NA
cg03481077	1.90435	-4.73357	0.0577165	0.291884	-0.0158245	FALSE	FALSE	NA	NA	FALSE	NA	B4GALNT4	Body
cg19510038	-1.90435	-4.73357	0.0577166	0.291884	0.00195007	FALSE	FALSE	NA	NA	FALSE	NA	WNT2B	Body	Unclassified_Cell_type_specific
cg01947837	1.90435	-4.73358	0.0577169	0.291884	-0.0123616	FALSE	FALSE	NA	NA	FALSE	NA
cg25367334	1.90434	-4.73359	0.0577177	0.291884	-0.0121737	FALSE	FALSE	NA	NA	FALSE	NA	GPR123	Body
cg01558960	1.90429	-4.73368	0.0577242	0.291912	-0.0356013	FALSE	FALSE	NA	NA	FALSE	NA
cg16546882	-1.90426	-4.73373	0.0577273	0.291923	0.0131949	FALSE	FALSE	NA	NA	FALSE	NA
cg14141741	1.90425	-4.73375	0.0577289	0.291927	-0.0083848	FALSE	FALSE	NA	NA	FALSE	NA	ADAP1	Body	Unclassified_Cell_type_specific
cg25001190	-1.90424	-4.73378	0.0577312	0.291932	0.0172546	FALSE	FALSE	NA	NA	FALSE	NA	NFIA;NFIA;NFIA;NFIA	Body;Body;Body;Body
cg19515984	1.90423	-4.73379	0.0577318	0.291932	-0.00736201	FALSE	FALSE	NA	NA	FALSE	NA
cg09272186	-1.90421	-4.73382	0.0577343	0.29194	0.00577234	FALSE	FALSE	NA	NA	FALSE	NA	RBPMS;RBPMS;RBPMS;RBPMS	Body;Body;Body;Body
cg10472567	-1.90416	-4.73392	0.057741	0.291954	0.0134809	FALSE	FALSE	NA	NA	FALSE	NA	MIR152;COPZ2	TSS1500;TSS1500	Unclassified
cg13580107	1.90416	-4.73392	0.0577411	0.291954	-0.00825305	FALSE	FALSE	NA	NA	FALSE	NA	NFATC1;NFATC1;NFATC1;NFATC1;NFATC1	Body;5'UTR;Body;Body;Body
cg09096087	1.90415	-4.73393	0.0577421	0.291954	-0.0167125	FALSE	FALSE	NA	NA	FALSE	NA			Unclassified_Cell_type_specific
cg22167893	-1.90415	-4.73393	0.0577421	0.291954	0.0110833	FALSE	FALSE	NA	NA	FALSE	NA	TPST1	5'UTR	Unclassified
cg04284658	-1.90415	-4.73394	0.0577423	0.291954	0.00959327	FALSE	FALSE	NA	NA	FALSE	NA	ESPNL	Body
cg21091128	1.90415	-4.73394	0.0577428	0.291954	-0.0149166	FALSE	FALSE	NA	NA	FALSE	NA	MIR203	Body
cg17714832	-1.90414	-4.73395	0.0577434	0.291954	0.0197841	FALSE	FALSE	NA	NA	FALSE	NA	SYCE1;SYCE1;SYCE1	Body;5'UTR;Body
cg12933507	-1.90411	-4.734	0.057747	0.291968	0.0054976	FALSE	FALSE	NA	NA	TRUE	Male			Unclassified
cg17054969	-1.90407	-4.73408	0.0577522	0.29199	0.0164528	FALSE	FALSE	NA	NA	FALSE	NA	COL2A1;COL2A1	TSS200;TSS200	Unclassified
cg22320962	-1.90406	-4.73411	0.0577542	0.291995	0.016902	FALSE	FALSE	NA	NA	FALSE	NA	GATA4	TSS1500
cg05568466	-1.90405	-4.73412	0.0577552	0.291996	0.020061	FALSE	FALSE	NA	NA	FALSE	NA
cg06761921	-1.90401	-4.73419	0.0577604	0.292018	0.0123224	FALSE	FALSE	NA	NA	FALSE	NA	BRUNOL4;BRUNOL4;BRUNOL4;BRUNOL4	1stExon;1stExon;1stExon;1stExon
cg03473532	1.90399	-4.73423	0.057763	0.292023	-0.00941147	FALSE	FALSE	NA	NA	FALSE	NA	MKLN1	Body	Unclassified_Cell_type_specific
cg26129108	1.90399	-4.73423	0.0577633	0.292023	-0.0105871	FALSE	FALSE	NA	NA	FALSE	NA
cg13170443	-1.90398	-4.73426	0.0577649	0.292027	0.0117231	FALSE	FALSE	NA	NA	FALSE	NA
cg22226131	1.90393	-4.73434	0.0577706	0.29205	-0.010139	FALSE	FALSE	NA	NA	FALSE	NA	MEGF6	Body
cg23013034	-1.90393	-4.73435	0.0577714	0.29205	0.0197496	FALSE	FALSE	NA	NA	FALSE	NA			Unclassified
cg18512205	1.90391	-4.73437	0.0577732	0.292053	-0.0217871	FALSE	FALSE	NA	NA	FALSE	NA	GPR176	Body
cg16218895	-1.90391	-4.73438	0.0577738	0.292053	0.00232005	FALSE	FALSE	NA	NA	FALSE	NA	NEDD9	TSS1500
cg25091527	1.90389	-4.73441	0.057776	0.29206	-0.0106333	FALSE	FALSE	NA	NA	FALSE	NA	COL4A1	Body
cg13628577	-1.90388	-4.73443	0.0577775	0.292063	0.00732284	FALSE	FALSE	NA	NA	FALSE	NA	PRDM6	Body	Unclassified_Cell_type_specific
cg13325066	-1.90381	-4.73457	0.0577873	0.292093	0.0068398	FALSE	FALSE	NA	NA	FALSE	NA
cg18798750	1.9038	-4.73459	0.0577885	0.292093	-0.0159888	FALSE	FALSE	NA	NA	TRUE	Female	ZC3HAV1L	1stExon	Promoter_Associated
cg20234170	-1.90379	-4.7346	0.0577889	0.292093	0.0123041	FALSE	FALSE	NA	NA	FALSE	NA	CAT	TSS1500	Promoter_Associated
cg03856411	1.90379	-4.7346	0.0577891	0.292093	-0.00163346	FALSE	FALSE	NA	NA	FALSE	NA	COG7	Body
cg27649916	-1.90379	-4.7346	0.0577894	0.292093	0.00752152	FALSE	FALSE	NA	NA	FALSE	NA	PLEC1;PLEC1	Body;Body
cg11987645	1.90379	-4.73461	0.0577899	0.292093	-0.0065252	FALSE	FALSE	NA	NA	FALSE	NA	CDCA7L;CDCA7L;CDCA7L	TSS1500;TSS1500;TSS1500	Promoter_Associated
cg16290101	-1.90378	-4.73462	0.0577904	0.292093	0.0149628	FALSE	FALSE	NA	NA	FALSE	NA	C1orf157	TSS1500
cg20030934	1.90378	-4.73463	0.0577911	0.292093	-0.00277112	FALSE	FALSE	NA	NA	FALSE	NA	NOM1	Body
cg08198330	-1.90377	-4.73463	0.0577915	0.292093	0.00289068	FALSE	FALSE	NA	NA	FALSE	NA	AKAP8	Body
cg22637890	-1.90374	-4.7347	0.0577961	0.292112	0.0131828	FALSE	FALSE	NA	NA	FALSE	NA	MAML2	Body
cg13208333	-1.90373	-4.73472	0.0577975	0.292114	0.0162289	FALSE	FALSE	NA	NA	FALSE	NA	INSC;INSC	Body;Body
cg09185797	-1.90372	-4.73473	0.0577984	0.292114	0.00450234	FALSE	FALSE	NA	NA	FALSE	NA	GCG	TSS200
cg14217091	-1.90371	-4.73475	0.0578001	0.292118	0.00863216	FALSE	FALSE	NA	NA	FALSE	NA	TRAF3;TRAF3;TRAF3	5'UTR;5'UTR;5'UTR	Unclassified_Cell_type_specific
cg26594335	-1.90369	-4.73479	0.0578023	0.292125	0.00510527	FALSE	FALSE	NA	NA	TRUE	Female	F2R	TSS1500
cg00439733	1.90368	-4.7348	0.0578033	0.292125	-0.00476955	FALSE	FALSE	NA	NA	FALSE	NA	OR6B2	TSS1500
cg20115910	1.90368	-4.73481	0.0578042	0.292125	-0.010176	FALSE	FALSE	NA	NA	FALSE	NA	KCNH3	Body	Unclassified
cg08623787	-1.90364	-4.73488	0.0578091	0.292142	0.0194635	FALSE	FALSE	NA	NA	FALSE	NA	RXRG;RXRG	TSS200;TSS200
cg06255227	1.90364	-4.73488	0.0578093	0.292142	-0.0159437	FALSE	FALSE	NA	NA	FALSE	NA	NPBWR2	1stExon
cg23791442	-1.90358	-4.73499	0.0578169	0.292175	0.00071554	FALSE	FALSE	NA	NA	FALSE	NA	POLDIP3;POLDIP3;RNU12	Body;Body;TSS1500	Promoter_Associated
cg07657776	-1.90357	-4.735	0.0578177	0.292175	0.0107668	FALSE	FALSE	NA	NA	FALSE	NA	UBE3B;KCTD10;UBE3B	TSS1500;Body;TSS1500
cg20967585	-1.90356	-4.73503	0.05782	0.292182	0.0168215	FALSE	FALSE	NA	NA	FALSE	NA	HTR5A	TSS200
cg02420032	1.90352	-4.7351	0.0578244	0.2922	-0.0157345	FALSE	FALSE	NA	NA	FALSE	NA	FAM19A5;FAM19A5	Body;Body
cg08747591	-1.90351	-4.73512	0.057826	0.2922	0.0276856	FALSE	FALSE	NA	NA	FALSE	NA	CEND1	5'UTR
cg26499611	-1.90351	-4.73512	0.0578263	0.2922	0.01775	FALSE	FALSE	NA	NA	FALSE	NA	BAIAP3	TSS1500	Unclassified_Cell_type_specific
cg26351416	1.9035	-4.73514	0.0578271	0.2922	-0.00890533	FALSE	FALSE	NA	NA	FALSE	NA	SH3RF2	Body
cg09831614	-1.90347	-4.73519	0.057831	0.292215	0.00726453	FALSE	FALSE	NA	NA	FALSE	NA	MAD1L1;MAD1L1;MAD1L1	Body;Body;Body
cg20530048	-1.90345	-4.73524	0.0578344	0.292228	0.000342987	FALSE	FALSE	NA	NA	FALSE	NA	NUPL2;NUPL2	1stExon;5'UTR	Promoter_Associated
cg15896084	-1.90341	-4.7353	0.0578389	0.292244	0.0170672	FALSE	FALSE	NA	NA	FALSE	NA			Unclassified_Cell_type_specific
cg08697116	-1.90341	-4.73531	0.0578396	0.292244	0.0159872	FALSE	FALSE	NA	NA	FALSE	NA	KLK4	Body	Unclassified
cg02742085	-1.9034	-4.73532	0.0578404	0.292244	0.00519006	FALSE	FALSE	NA	NA	FALSE	NA	MIR152;COPZ2	TSS1500;TSS1500	Unclassified
cg01004382	1.90338	-4.73536	0.057843	0.292249	-0.0137653	FALSE	FALSE	NA	NA	FALSE	NA	STAT4	TSS200	Promoter_Associated
cg09279679	-1.90338	-4.73536	0.0578431	0.292249	0.0205475	FALSE	FALSE	NA	NA	FALSE	NA
cg09328349	1.90335	-4.73542	0.057847	0.292261	-0.0145531	FALSE	FALSE	NA	NA	FALSE	NA	HOXB2	3'UTR
cg11888982	1.90335	-4.73542	0.0578473	0.292261	-0.0222223	FALSE	FALSE	NA	NA	FALSE	NA			Promoter_Associated
cg00497232	-1.90332	-4.73548	0.0578512	0.292272	0.0154199	FALSE	FALSE	NA	NA	FALSE	NA			Unclassified_Cell_type_specific
cg07262635	-1.90331	-4.73549	0.0578519	0.292272	0.00583806	FALSE	FALSE	NA	NA	FALSE	NA	CACNB2;CACNB2;CACNB2;CACNB2;CACNB2;CACNB2;CACNB2;CACNB2;CACNB2	Body;Body;Body;Body;Body;TSS200;Body;Body;Body
cg08220696	1.90331	-4.7355	0.0578527	0.292272	-0.0134405	FALSE	FALSE	NA	NA	FALSE	NA	STRADA;STRADA;STRADA;STRADA;STRADA;STRADA	TSS1500;TSS1500;TSS1500;TSS1500;TSS1500;TSS1500
cg13381243	1.9033	-4.7355	0.0578532	0.292272	-0.00650597	FALSE	FALSE	NA	NA	FALSE	NA	C7orf50;C7orf50;C7orf50	Body;Body;Body
cg19622422	1.9033	-4.73551	0.0578539	0.292272	-0.00912049	FALSE	FALSE	NA	NA	FALSE	NA	JAK3	Body	Unclassified_Cell_type_specific
cg07744502	-1.90328	-4.73555	0.0578567	0.292281	0.0104381	FALSE	FALSE	NA	NA	FALSE	NA	C11orf75	5'UTR
cg05240610	-1.90322	-4.73565	0.0578634	0.292311	0.0118337	FALSE	FALSE	NA	NA	FALSE	NA
cg10372721	1.9032	-4.73569	0.0578664	0.29232	-0.0269284	FALSE	FALSE	NA	NA	FALSE	NA	GPX6	Body
cg04487205	1.90319	-4.7357	0.0578673	0.29232	-0.00701501	FALSE	FALSE	NA	NA	FALSE	NA	C17orf98	1stExon
cg09386073	1.90319	-4.73571	0.0578679	0.29232	-0.00950801	FALSE	FALSE	NA	NA	TRUE	Female	ICT1	TSS1500
cg05533615	-1.90316	-4.73576	0.0578712	0.292332	0.00686645	FALSE	FALSE	NA	NA	FALSE	NA	PTTG1IP	Body
cg22445256	-1.90314	-4.7358	0.057874	0.292341	0.00372778	FALSE	FALSE	NA	NA	FALSE	NA	GPR4	TSS200
cg12437658	-1.9031	-4.73587	0.0578793	0.29236	0.0191466	FALSE	FALSE	NA	NA	FALSE	NA
cg07472943	1.90309	-4.73589	0.0578805	0.29236	-0.0202603	FALSE	FALSE	NA	NA	FALSE	NA	SHC2	Body
cg01787821	-1.90309	-4.73589	0.0578805	0.29236	0.0207485	FALSE	FALSE	NA	NA	FALSE	NA	ATP2B2;ATP2B2	Body;Body
cg02728263	1.90309	-4.7359	0.0578813	0.29236	-0.00931664	FALSE	FALSE	NA	NA	FALSE	NA	ARID3C	Body
cg24150157	1.90308	-4.73592	0.0578827	0.292362	-0.00993999	FALSE	FALSE	NA	NA	FALSE	NA	LIM2;LIM2	TSS200;TSS200
cg25008182	-1.90306	-4.73595	0.0578849	0.292368	0.0154346	FALSE	FALSE	NA	NA	FALSE	NA
cg01459854	-1.90305	-4.73596	0.0578857	0.292368	0.01565	FALSE	FALSE	NA	NA	FALSE	NA	FLJ43390	TSS1500
cg19377421	-1.90303	-4.73601	0.0578894	0.292382	0.0121448	FALSE	FALSE	NA	NA	FALSE	NA	ISG20L2;C1orf66;C1orf66	1stExon;TSS1500;TSS1500
cg23838434	-1.90301	-4.73604	0.0578916	0.292385	0.000760937	FALSE	FALSE	NA	NA	FALSE	NA			Promoter_Associated
cg19582557	-1.90301	-4.73605	0.0578917	0.292385	0.0149167	FALSE	FALSE	NA	NA	FALSE	NA	PLCD4	Body
cg21959757	1.90298	-4.73611	0.0578958	0.292401	-0.00558235	FALSE	FALSE	NA	NA	FALSE	NA
cg03771939	1.90295	-4.73615	0.0578989	0.292408	-0.00300344	FALSE	FALSE	NA	NA	FALSE	NA	TBC1D12	TSS1500	Unclassified_Cell_type_specific
cg00605777	-1.90295	-4.73615	0.057899	0.292408	0.00793036	FALSE	FALSE	NA	NA	FALSE	NA	SEMA4C	5'UTR
cg20313642	1.90294	-4.73618	0.0579008	0.292413	-0.00310706	FALSE	FALSE	NA	NA	FALSE	NA
cg17340729	-1.90293	-4.7362	0.0579022	0.292415	0.0131977	FALSE	FALSE	NA	NA	FALSE	NA
cg23357605	-1.90292	-4.73621	0.0579036	0.292418	0.0111791	FALSE	FALSE	NA	NA	FALSE	NA
cg08786003	-1.9029	-4.73624	0.0579054	0.292422	0.016556	FALSE	FALSE	NA	NA	FALSE	NA	FCRL3	TSS200
cg03782157	-1.90289	-4.73627	0.0579074	0.292428	0.0165281	FALSE	FALSE	NA	NA	FALSE	NA
cg23792592	1.90287	-4.73631	0.05791	0.292437	-0.0103435	FALSE	FALSE	NA	NA	FALSE	NA	MIR1-1;C20orf166	TSS1500;5'UTR	Unclassified_Cell_type_specific
cg17557357	-1.90286	-4.73633	0.0579115	0.29244	0.00594143	FALSE	FALSE	NA	NA	FALSE	NA	PCDHGA2;PCDHGA1;PCDHGA3;PCDHGB1;PCDHGB1	Body;Body;Body;TSS1500;TSS1500	Unclassified
cg22247250	1.90284	-4.73635	0.0579131	0.292443	-0.00704356	FALSE	FALSE	NA	NA	FALSE	NA	MOGAT3	TSS1500	Unclassified_Cell_type_specific
cg04072570	-1.90279	-4.73644	0.0579197	0.292472	0.00109663	FALSE	FALSE	NA	NA	FALSE	NA
cg00997604	-1.90279	-4.73646	0.0579209	0.292473	0.0108909	FALSE	FALSE	NA	NA	FALSE	NA	POTEA;POTEA	TSS1500;TSS1500
cg12709030	-1.90275	-4.73652	0.057925	0.292488	0.00171701	FALSE	FALSE	NA	NA	FALSE	NA	TMTC3;CEP290	5'UTR;TSS1500	Promoter_Associated
cg20341998	1.90275	-4.73652	0.0579256	0.292488	-0.02827	FALSE	FALSE	NA	NA	FALSE	NA
cg14754761	-1.90274	-4.73654	0.0579267	0.292489	0.000798581	FALSE	FALSE	NA	NA	FALSE	NA	MCFD2;MCFD2;TTC7A	5'UTR;Body;TSS1500
cg16477426	1.90272	-4.73658	0.0579293	0.292497	-0.00909269	FALSE	FALSE	NA	NA	FALSE	NA	CKAP4	Body
cg22225886	-1.90271	-4.7366	0.0579308	0.2925	0.00999009	FALSE	FALSE	NA	NA	TRUE	Female
cg14480266	1.9027	-4.73661	0.0579316	0.2925	-0.0228336	FALSE	FALSE	NA	NA	FALSE	NA
cg03412946	1.90269	-4.73664	0.0579336	0.292501	-0.0193556	FALSE	FALSE	NA	NA	FALSE	NA
cg11321144	1.90269	-4.73664	0.0579337	0.292501	-0.0125155	FALSE	FALSE	NA	NA	FALSE	NA	DCLK2;DCLK2	3'UTR;3'UTR
cg20805475	1.90266	-4.73668	0.0579367	0.292511	-0.0157009	FALSE	FALSE	NA	NA	FALSE	NA
cg11586570	-1.90266	-4.73669	0.0579373	0.292511	0.00610568	FALSE	FALSE	NA	NA	FALSE	NA
cg26735294	1.90264	-4.73673	0.0579401	0.29252	-0.00823461	FALSE	FALSE	NA	NA	FALSE	NA	PCNT	Body
cg01521060	1.90263	-4.73674	0.057941	0.29252	-0.0149086	FALSE	FALSE	NA	NA	FALSE	NA
cg16103990	-1.90259	-4.73681	0.057946	0.292535	0.012075	FALSE	FALSE	NA	NA	FALSE	NA	MYO3A	Body
cg17508639	-1.90259	-4.73682	0.0579463	0.292535	0.00693911	FALSE	FALSE	NA	NA	FALSE	NA	PINK1	TSS1500	Promoter_Associated
cg16097596	1.90258	-4.73684	0.0579481	0.292535	-0.00366237	FALSE	FALSE	NA	NA	TRUE	Female	GNB2L1;SNORD96A	Body;TSS1500	Promoter_Associated
cg08384314	-1.90258	-4.73685	0.0579484	0.292535	0.00783444	FALSE	FALSE	NA	NA	FALSE	NA	IER3;FLOT1	3'UTR;TSS1500	Promoter_Associated
cg16322565	1.90257	-4.73685	0.0579485	0.292535	-0.0119493	FALSE	FALSE	NA	NA	FALSE	NA	NR1I2;NR1I2;NR1I2	Body;Body;Body	Unclassified_Cell_type_specific
cg19114999	-1.90256	-4.73688	0.0579508	0.292542	0.00840845	FALSE	FALSE	NA	NA	FALSE	NA
cg24878594	-1.9025	-4.73698	0.0579579	0.292574	0.0165529	FALSE	FALSE	NA	NA	FALSE	NA	FBXO2	3'UTR
cg12619728	1.90246	-4.73706	0.0579633	0.292596	-0.0125782	FALSE	FALSE	NA	NA	FALSE	NA	EGFL8	Body
cg02002583	1.90246	-4.73707	0.0579642	0.292596	-0.0509056	FALSE	FALSE	NA	NA	FALSE	NA			Unclassified_Cell_type_specific
cg08244301	-1.9024	-4.73718	0.0579719	0.292631	0.0123809	FALSE	FALSE	NA	NA	FALSE	NA	SLC27A1	Body	Unclassified_Cell_type_specific
cg18473978	-1.90239	-4.7372	0.0579733	0.292633	0.025144	FALSE	FALSE	NA	NA	FALSE	NA	TNK2;TNK2	Body;Body
cg19034505	-1.90238	-4.73722	0.0579747	0.292635	0.0140246	FALSE	FALSE	NA	NA	FALSE	NA			Unclassified_Cell_type_specific
cg02883229	1.90236	-4.73724	0.0579764	0.29264	-0.012323	FALSE	FALSE	NA	NA	FALSE	NA
cg17229929	-1.90234	-4.73728	0.0579793	0.29265	0.0192264	FALSE	FALSE	NA	NA	FALSE	NA	IFFO1;IFFO1;IFFO1	3'UTR;3'UTR;3'UTR	Unclassified
cg23589174	1.90232	-4.73732	0.0579821	0.292657	-0.0119926	FALSE	FALSE	NA	NA	FALSE	NA	PTCHD2	5'UTR
cg23359363	1.90232	-4.73733	0.0579825	0.292657	-0.0188621	FALSE	FALSE	NA	NA	FALSE	NA	ADAMTS12	Body
cg26060208	-1.9023	-4.73735	0.0579844	0.292658	0.0112328	FALSE	FALSE	NA	NA	FALSE	NA	SLC25A21;SLC25A21	3'UTR;3'UTR
cg07613945	-1.9023	-4.73735	0.0579845	0.292658	0.0300601	FALSE	FALSE	NA	NA	FALSE	NA	PCDHGA4;PCDHGA6;PCDHGA9;PCDHGA1;PCDHGA8;PCDHGA5;PCDHGB1;PCDHGB6;PCDHGB4;PCDHGA3;PCDHGA2;PCDHGA7;PCDHGB2;PCDHGB6;PCDHGB5;PCDHGB3	Body;Body;Body;Body;Body;Body;Body;TSS1500;Body;Body;Body;Body;Body;TSS1500;Body;Body	Unclassified
cg11635098	1.90227	-4.73742	0.057989	0.292676	-0.0280562	FALSE	FALSE	NA	NA	FALSE	NA
cg19927328	-1.90226	-4.73743	0.0579901	0.292676	0.0290434	FALSE	FALSE	NA	NA	FALSE	NA	OCA2	Body
cg01112805	1.90225	-4.73744	0.0579908	0.292676	-0.020498	FALSE	FALSE	NA	NA	FALSE	NA	FREM2	1stExon
cg16049246	1.90224	-4.73747	0.0579927	0.292679	-0.00448239	FALSE	FALSE	NA	NA	FALSE	NA
cg27110548	-1.90223	-4.73748	0.0579933	0.292679	0.0131741	FALSE	FALSE	NA	NA	FALSE	NA	NAA40	Body	Promoter_Associated
cg26031954	-1.90219	-4.73756	0.057999	0.292704	0.0147649	FALSE	FALSE	NA	NA	FALSE	NA	C1orf86	TSS200
cg03750525	1.90212	-4.73768	0.0580078	0.292743	-0.00978574	FALSE	FALSE	NA	NA	FALSE	NA	DYSFIP1	TSS1500
cg01276536	1.90211	-4.7377	0.058009	0.292745	-0.009718	FALSE	FALSE	NA	NA	FALSE	NA	BAIAP2;BAIAP2;BAIAP2;BAIAP2	Body;Body;Body;Body	Unclassified
cg25633114	1.9021	-4.73772	0.0580103	0.292747	-0.000527162	FALSE	FALSE	NA	NA	FALSE	NA	DMXL1	TSS1500	Promoter_Associated
cg00182639	-1.90209	-4.73774	0.0580117	0.292749	0.0142652	FALSE	FALSE	NA	NA	FALSE	NA	TBX5;TBX5;TBX5;TBX5	Body;Body;5'UTR;1stExon	Unclassified_Cell_type_specific
cg17250929	-1.90208	-4.73776	0.0580133	0.292753	0.00660038	FALSE	FALSE	NA	NA	FALSE	NA	S100A5	Body
cg13167431	1.90205	-4.73781	0.0580171	0.292764	-0.0103687	FALSE	FALSE	NA	NA	FALSE	NA			Unclassified_Cell_type_specific
cg20599798	-1.90205	-4.73782	0.0580173	0.292764	0.0249296	FALSE	FALSE	NA	NA	FALSE	NA	GALNT14	TSS200
cg05422836	-1.90202	-4.73786	0.0580206	0.292776	0.00561686	FALSE	FALSE	NA	NA	FALSE	NA			Unclassified_Cell_type_specific
cg11157172	1.90201	-4.7379	0.058023	0.292784	-0.0228087	FALSE	FALSE	NA	NA	FALSE	NA	PRDM16;PRDM16	Body;Body
cg14093610	-1.90199	-4.73792	0.0580249	0.292788	0.0286373	FALSE	FALSE	NA	NA	FALSE	NA	PAX3;PAX3;PAX3;PAX3;PAX3;PAX3;PAX3;PAX3;CCDC140	Body;Body;Body;Body;Body;Body;Body;Body;TSS200
cg22688160	-1.90198	-4.73795	0.0580268	0.292788	0.00849979	FALSE	FALSE	NA	NA	FALSE	NA	SDHB	TSS1500
cg04850999	1.90197	-4.73796	0.0580273	0.292788	-0.0102065	FALSE	FALSE	NA	NA	FALSE	NA	C10orf11	Body
cg22323942	-1.90197	-4.73796	0.0580276	0.292788	0.00187998	FALSE	FALSE	NA	NA	TRUE	Male	GNG7	5'UTR	Unclassified
cg24154839	1.90196	-4.73799	0.0580295	0.292793	-0.0248306	FALSE	FALSE	NA	NA	FALSE	NA	GABRA4	TSS200
cg12189389	-1.90195	-4.73801	0.0580309	0.292796	0.00311995	FALSE	FALSE	NA	NA	FALSE	NA			Unclassified_Cell_type_specific
cg16708174	-1.90184	-4.73821	0.0580452	0.292864	0.0192679	FALSE	FALSE	NA	NA	FALSE	NA	RARRES1;RARRES1	Body;Body
cg01390647	1.90178	-4.73831	0.0580525	0.292896	-0.00563113	FALSE	FALSE	NA	NA	FALSE	NA	CCND1	Body
cg21614303	-1.90177	-4.73833	0.0580537	0.292898	0.00761429	FALSE	FALSE	NA	NA	FALSE	NA	PITX1	Body
cg01361361	1.90175	-4.73837	0.0580567	0.292908	-0.00627617	FALSE	FALSE	NA	NA	FALSE	NA
cg18185149	1.90169	-4.73848	0.0580646	0.292943	-0.0142254	FALSE	FALSE	NA	NA	FALSE	NA	PTPRN2;PTPRN2;PTPRN2	Body;Body;Body
cg13508136	-1.90167	-4.73853	0.0580678	0.292955	0.00927949	FALSE	FALSE	NA	NA	FALSE	NA
cg27196999	1.90163	-4.73859	0.0580726	0.292975	-0.0107762	FALSE	FALSE	NA	NA	FALSE	NA	YTHDC1;YTHDC1	TSS1500;TSS1500	Promoter_Associated
cg09046939	-1.90161	-4.73863	0.0580751	0.292982	0.0266993	FALSE	FALSE	NA	NA	FALSE	NA	CD8A;CD8A;CD8A;CD8A	Body;Body;Body;Body	Unclassified_Cell_type_specific
cg26414257	-1.90159	-4.73867	0.0580781	0.292991	0.0109532	FALSE	FALSE	NA	NA	FALSE	NA			Unclassified
cg03555502	1.90158	-4.73868	0.0580785	0.292991	-0.0182462	FALSE	FALSE	NA	NA	FALSE	NA			Unclassified
cg05169988	-1.90154	-4.73875	0.058084	0.293014	0.00697968	FALSE	FALSE	NA	NA	FALSE	NA	IGF1R	Body
cg17019630	1.90151	-4.73882	0.0580886	0.293031	-0.0283053	FALSE	FALSE	NA	NA	FALSE	NA			Promoter_Associated
cg20412217	1.9015	-4.73883	0.0580893	0.293031	-0.0165318	FALSE	FALSE	NA	NA	FALSE	NA	RGS12;RGS12;RGS12	Body;Body;Body
cg10447080	-1.90147	-4.73889	0.0580934	0.293048	0.0185535	FALSE	FALSE	NA	NA	FALSE	NA	FILIP1;FILIP1	5'UTR;1stExon
cg12163781	1.90146	-4.73891	0.0580949	0.29305	-0.00309307	FALSE	FALSE	NA	NA	FALSE	NA	MAD1L1;MAD1L1;MAD1L1	3'UTR;3'UTR;3'UTR
cg18026359	1.90141	-4.739	0.0581013	0.293072	-0.0210404	FALSE	FALSE	NA	NA	FALSE	NA			Unclassified
cg26503877	-1.90141	-4.739	0.0581019	0.293072	0.0199616	FALSE	FALSE	NA	NA	FALSE	NA	ETS1;ETS1;ETS1	Body;Body;Body	Unclassified
cg00866531	1.90141	-4.73901	0.058102	0.293072	-0.00390054	FALSE	FALSE	NA	NA	FALSE	NA	AMDHD2;AMDHD2	Body;Body
cg16319535	-1.90135	-4.73911	0.0581097	0.293107	0.0102068	FALSE	FALSE	NA	NA	TRUE	Female	GALNT10	Body
cg19015962	1.90133	-4.73914	0.0581118	0.293113	-0.0135546	FALSE	FALSE	NA	NA	FALSE	NA
cg01810111	-1.90132	-4.73916	0.0581129	0.293114	0.0113294	FALSE	FALSE	NA	NA	FALSE	NA
cg16673929	-1.90127	-4.73926	0.0581202	0.293146	0.0169872	FALSE	FALSE	NA	NA	FALSE	NA	NFIX	Body
cg23997290	-1.90125	-4.7393	0.058123	0.293154	0.0156909	FALSE	FALSE	NA	NA	FALSE	NA	LOC284788;LOC284788	TSS1500;TSS1500
cg11231100	-1.90124	-4.73931	0.0581236	0.293154	0.00911984	FALSE	FALSE	NA	NA	FALSE	NA	HEPHL1	Body
cg05887390	1.90123	-4.73934	0.0581255	0.293159	-0.0117294	FALSE	FALSE	NA	NA	FALSE	NA	KCP	Body
cg10944357	1.90122	-4.73935	0.0581267	0.293161	-0.020249	FALSE	FALSE	NA	NA	FALSE	NA	TRANK1	Body
cg21624407	-1.90117	-4.73944	0.058133	0.293188	0.00143226	FALSE	FALSE	NA	NA	FALSE	NA	TTC27	TSS200	Promoter_Associated
cg25791868	1.90115	-4.73947	0.058135	0.293191	-0.00634428	FALSE	FALSE	NA	NA	FALSE	NA
cg14642671	-1.90115	-4.73948	0.0581357	0.293191	0.000985721	FALSE	FALSE	NA	NA	FALSE	NA	EME1;MRPL27;EME1;EME1;EME1	5'UTR;TSS200;1stExon;5'UTR;1stExon	Promoter_Associated
cg16620608	1.90114	-4.73949	0.0581364	0.293191	-0.0101791	FALSE	FALSE	NA	NA	FALSE	NA	MOGAT3	Body
cg25011530	-1.90113	-4.73951	0.0581375	0.293193	0.0146103	FALSE	FALSE	NA	NA	FALSE	NA	PUS7	5'UTR	Promoter_Associated
cg06571090	-1.90111	-4.73954	0.0581402	0.293202	0.0205779	FALSE	FALSE	NA	NA	FALSE	NA
cg18629334	-1.9011	-4.73956	0.0581418	0.293205	0.00217883	FALSE	FALSE	NA	NA	FALSE	NA	HIST1H2BJ	TSS1500	Promoter_Associated
cg12313158	-1.90109	-4.73958	0.0581432	0.293208	0.0134209	FALSE	FALSE	NA	NA	FALSE	NA	GRM4	3'UTR
cg23479458	1.90107	-4.73962	0.0581456	0.293212	-0.0134559	FALSE	FALSE	NA	NA	FALSE	NA	CSNK1G2	5'UTR	Unclassified_Cell_type_specific
cg22446000	1.90107	-4.73962	0.058146	0.293212	-0.00703321	FALSE	FALSE	NA	NA	FALSE	NA	C1orf229	TSS1500
cg00856825	-1.90103	-4.73969	0.0581507	0.293227	0.0233129	FALSE	FALSE	NA	NA	FALSE	NA	GHRL;GHRL;GHRL;GHRL;GHRL;GHRL;GHRLOS;GHRL;GHRLOS;GHRLOS;GHRL;GHRL;GHRL;GHRL;GHRL;GHRLOS	Body;Body;Body;Body;Body;Body;Body;Body;Body;Body;Body;Body;Body;Body;Body;Body
cg23569180	-1.90103	-4.73969	0.0581508	0.293227	0.0102154	FALSE	FALSE	NA	NA	FALSE	NA	SFRP4	Body
cg13390441	1.90102	-4.73972	0.0581531	0.293231	-0.0161104	FALSE	FALSE	NA	NA	FALSE	NA	FREQ;FREQ	Body;Body
cg09234518	-1.90101	-4.73974	0.0581543	0.293231	0.00149689	FALSE	FALSE	NA	NA	FALSE	NA	NEFM;NEFM	TSS200;TSS1500	Unclassified_Cell_type_specific
cg19136183	-1.90101	-4.73974	0.0581545	0.293231	0.000374716	FALSE	FALSE	NA	NA	FALSE	NA	APAF1;IKBIP;IKBIP;IKBIP;APAF1;APAF1;IKBIP;APAF1;IKBIP;APAF1;IKBIP	TSS1500;1stExon;5'UTR;1stExon;TSS1500;TSS1500;5'UTR;TSS1500;5'UTR;TSS1500;1stExon	Promoter_Associated
cg10919204	1.901	-4.73975	0.058155	0.293231	-0.0197961	FALSE	FALSE	NA	NA	FALSE	NA	CDH6	TSS1500
cg03209395	1.90099	-4.73977	0.0581565	0.293233	-0.00995809	FALSE	FALSE	NA	NA	FALSE	NA
cg13616912	-1.90097	-4.7398	0.0581587	0.29324	0.0150437	FALSE	FALSE	NA	NA	FALSE	NA	CHRDL2	TSS1500
cg03489020	1.90095	-4.73985	0.0581622	0.293246	-0.00973436	FALSE	FALSE	NA	NA	FALSE	NA	MITF;MITF	Body;Body
cg19237879	1.90094	-4.73987	0.0581634	0.293246	-0.0115113	FALSE	FALSE	NA	NA	FALSE	NA	SCUBE2;SCUBE2	TSS1500;TSS1500	Unclassified_Cell_type_specific
cg13125510	-1.90093	-4.73988	0.058164	0.293246	0.0194077	FALSE	FALSE	NA	NA	FALSE	NA
cg01548743	-1.90093	-4.73988	0.0581641	0.293246	0.0133866	FALSE	FALSE	NA	NA	FALSE	NA	C14orf184	TSS200
cg18915128	-1.90093	-4.73988	0.0581645	0.293246	0.00696046	FALSE	FALSE	NA	NA	FALSE	NA	UNC119;UNC119	Body;Body	Promoter_Associated
cg05844390	-1.90092	-4.7399	0.0581654	0.293246	0.0103113	FALSE	FALSE	NA	NA	FALSE	NA	PHYHIP;PHYHIP	TSS1500;TSS1500
cg19831369	-1.90091	-4.73992	0.058167	0.29325	0.0102967	FALSE	FALSE	NA	NA	FALSE	NA	HPS4;SRRD	TSS1500;Body
cg14684960	1.90089	-4.73995	0.0581691	0.293256	-0.00586839	FALSE	FALSE	NA	NA	FALSE	NA	AHRR	Body
cg12001496	1.90087	-4.73998	0.0581716	0.293264	-0.00410926	FALSE	FALSE	NA	NA	FALSE	NA
cg03272326	-1.90087	-4.74	0.0581726	0.293264	0.0244414	FALSE	FALSE	NA	NA	FALSE	NA	FAM78B	TSS1500	Unclassified
cg02634222	-1.90085	-4.74003	0.0581746	0.29327	0.00598903	FALSE	FALSE	NA	NA	FALSE	NA	EDN2	3'UTR
cg11969108	1.90084	-4.74005	0.0581763	0.293274	-0.0146733	FALSE	FALSE	NA	NA	TRUE	Female	DPP6;DPP6;DPP6	Body;Body;Body
cg07686528	1.90083	-4.74007	0.0581779	0.293277	-0.00713936	FALSE	FALSE	NA	NA	FALSE	NA	JMJD1C	Body
cg03463076	-1.90081	-4.7401	0.0581796	0.293281	0.00545957	FALSE	FALSE	NA	NA	FALSE	NA
cg10256336	-1.90081	-4.74011	0.0581805	0.293281	0.00986109	FALSE	FALSE	NA	NA	FALSE	NA	F2RL3;F2RL3	1stExon;5'UTR
cg08753373	-1.9008	-4.74013	0.0581818	0.293284	0.0289867	FALSE	FALSE	NA	NA	FALSE	NA	DPYSL4	TSS1500
cg22142137	-1.90078	-4.74015	0.0581836	0.293285	0.0139613	FALSE	FALSE	NA	NA	FALSE	NA	OR10G2	TSS200
cg09143964	-1.90078	-4.74016	0.058184	0.293285	0.0174377	FALSE	FALSE	NA	NA	FALSE	NA	FAM196B;DOCK2	5'UTR;Body
cg08737743	1.90073	-4.74025	0.0581907	0.293315	-0.00236475	FALSE	FALSE	NA	NA	FALSE	NA	CLVS2	5'UTR
cg23363602	-1.9007	-4.74031	0.0581951	0.29333	0.0202093	FALSE	FALSE	NA	NA	FALSE	NA			Unclassified_Cell_type_specific
cg00423114	1.90069	-4.74032	0.0581956	0.29333	-0.0117964	FALSE	FALSE	NA	NA	FALSE	NA	NADK	Body
cg18517222	1.90068	-4.74034	0.0581974	0.293335	-0.0106202	FALSE	FALSE	NA	NA	FALSE	NA
cg20689471	-1.90067	-4.74037	0.0581992	0.293339	0.0136525	FALSE	FALSE	NA	NA	FALSE	NA
cg20387429	-1.90065	-4.74039	0.0582007	0.293342	0.0207463	FALSE	FALSE	NA	NA	FALSE	NA
cg06676778	-1.90062	-4.74045	0.0582047	0.293357	0.0197218	FALSE	FALSE	NA	NA	FALSE	NA
cg12879013	-1.90062	-4.74046	0.0582054	0.293357	0.0180828	FALSE	FALSE	NA	NA	FALSE	NA	KIAA1211;KIAA1211	5'UTR;1stExon
cg01020987	-1.90061	-4.74047	0.0582066	0.293358	0.00684387	FALSE	FALSE	NA	NA	FALSE	NA	C1orf174;LOC100133612	Body;TSS1500	NonGene_Associated
cg02551007	-1.90057	-4.74055	0.0582119	0.293381	0.0157431	FALSE	FALSE	NA	NA	FALSE	NA	FAM20C	Body
cg02165670	1.90054	-4.74061	0.0582162	0.293398	-0.00753903	FALSE	FALSE	NA	NA	FALSE	NA	GPC6	Body
cg09837245	1.90051	-4.74066	0.0582196	0.29341	-0.0144189	FALSE	FALSE	NA	NA	FALSE	NA
cg17876831	1.90048	-4.7407	0.058223	0.293419	-0.0235899	FALSE	FALSE	NA	NA	FALSE	NA	SLC5A10;SLC5A10	Body;Body
cg19582222	1.90048	-4.74072	0.0582239	0.293419	-0.00847788	FALSE	FALSE	NA	NA	FALSE	NA
cg18280195	1.90048	-4.74072	0.058224	0.293419	-0.00697754	FALSE	FALSE	NA	NA	FALSE	NA	TAF12;TAF12	3'UTR;3'UTR	Gene_Associated
cg13544946	-1.90047	-4.74074	0.0582253	0.293421	0.0213868	FALSE	FALSE	NA	NA	FALSE	NA	TLN1	5'UTR	Promoter_Associated
cg25512537	1.90042	-4.74081	0.0582309	0.293444	-0.0106523	FALSE	FALSE	NA	NA	FALSE	NA
cg12428160	1.90038	-4.74089	0.0582366	0.29346	-0.0107975	FALSE	FALSE	NA	NA	FALSE	NA
cg18516471	1.90038	-4.74089	0.0582366	0.29346	-0.0102366	FALSE	FALSE	NA	NA	FALSE	NA
cg11653675	1.90038	-4.7409	0.0582368	0.29346	-0.0148342	FALSE	FALSE	NA	NA	FALSE	NA	RHOQ;PIGF;PIGF	3'UTR;Body;3'UTR
cg14024965	1.90034	-4.74098	0.0582425	0.293477	-0.00408994	FALSE	FALSE	NA	NA	FALSE	NA	FBXW5	3'UTR
cg22497313	-1.90033	-4.74099	0.0582432	0.293477	0.00748273	FALSE	FALSE	NA	NA	FALSE	NA	SLC6A20;SLC6A20	TSS200;TSS200	Unclassified_Cell_type_specific
cg13742956	1.90033	-4.74099	0.0582435	0.293477	-0.0103475	FALSE	FALSE	NA	NA	FALSE	NA	KCNQ1;KCNQ1	Body;Body
cg02735530	1.90032	-4.741	0.0582444	0.293477	-0.0223483	FALSE	FALSE	NA	NA	FALSE	NA	LRIG1	Body	Unclassified
cg17220584	-1.90032	-4.74101	0.0582447	0.293477	0.00422772	FALSE	FALSE	NA	NA	FALSE	NA	HTR4;HTR4;HTR4;HTR4;HTR4;HTR4;HTR4	5'UTR;5'UTR;5'UTR;5'UTR;5'UTR;5'UTR;5'UTR
cg20162146	1.9003	-4.74104	0.058247	0.293484	-0.000212727	FALSE	FALSE	NA	NA	FALSE	NA	MCM5	TSS1500	Promoter_Associated
cg21647189	1.90029	-4.74105	0.058248	0.293485	-0.0144425	FALSE	FALSE	NA	NA	FALSE	NA	PROM1;PROM1	TSS200;TSS1500
cg15641364	-1.90027	-4.7411	0.0582516	0.293494	0.00715177	FALSE	FALSE	NA	NA	FALSE	NA	TAGLN2	5'UTR	Promoter_Associated
cg25331919	-1.90026	-4.74112	0.0582525	0.293494	0.00472729	FALSE	FALSE	NA	NA	FALSE	NA	LIPG	Body
cg05433222	-1.90024	-4.74115	0.0582551	0.293494	0.0126224	FALSE	FALSE	NA	NA	FALSE	NA	PON1	Body
cg05166684	1.90024	-4.74116	0.0582555	0.293494	-0.00540917	FALSE	FALSE	NA	NA	FALSE	NA	GDF2	Body
ch.2.105901354F	-1.90023	-4.74117	0.0582564	0.293494	0.00158363	FALSE	FALSE	NA	NA	FALSE	NA
cg02473195	-1.90022	-4.74119	0.0582576	0.293494	0.0060844	FALSE	FALSE	NA	NA	FALSE	NA	TWISTNB	TSS1500	Promoter_Associated
cg03353394	1.90022	-4.7412	0.0582584	0.293494	-0.0142298	FALSE	FALSE	NA	NA	FALSE	NA	NDUFC2	TSS200	Promoter_Associated
cg10057614	1.90021	-4.74121	0.0582589	0.293494	-0.00991354	FALSE	FALSE	NA	NA	FALSE	NA	NUP93	Body
cg13988455	-1.9002	-4.74123	0.0582608	0.293494	0.0128968	FALSE	FALSE	NA	NA	FALSE	NA
cg13686789	-1.90019	-4.74124	0.0582612	0.293494	0.0274084	FALSE	FALSE	NA	NA	FALSE	NA
cg04445214	-1.90019	-4.74124	0.0582613	0.293494	0.00183579	FALSE	FALSE	NA	NA	FALSE	NA	PIK3IP1;PIK3IP1	1stExon;1stExon	Promoter_Associated
cg20105233	-1.90019	-4.74125	0.0582619	0.293494	0.00289951	FALSE	FALSE	NA	NA	FALSE	NA	PRDX5;PRDX5;PRDX5;TRMT112	TSS200;TSS200;TSS200;TSS1500	Promoter_Associated
cg16706038	1.90019	-4.74125	0.0582621	0.293494	-0.0136641	FALSE	FALSE	NA	NA	FALSE	NA	C21orf56;C21orf56	5'UTR;Body
cg22946460	-1.90018	-4.74126	0.058263	0.293494	0.0159239	FALSE	FALSE	NA	NA	FALSE	NA	NAV2;NAV2	5'UTR;1stExon
cg05494073	-1.90017	-4.74128	0.0582639	0.293494	0.0224057	FALSE	FALSE	NA	NA	FALSE	NA	HSPA1L	5'UTR
cg16692735	-1.90016	-4.7413	0.0582658	0.293494	0.0146583	FALSE	FALSE	NA	NA	FALSE	NA
cg22447508	1.90016	-4.74131	0.0582661	0.293494	-0.0245176	FALSE	FALSE	NA	NA	FALSE	NA	MACROD2	TSS1500
cg24456654	-1.90014	-4.74133	0.058268	0.293494	0.0169988	FALSE	FALSE	NA	NA	FALSE	NA
cg01178538	-1.90013	-4.74135	0.0582691	0.293494	0.0219835	FALSE	FALSE	NA	NA	FALSE	NA	PTH1R	Body
cg08841048	1.90013	-4.74135	0.0582694	0.293494	-0.0123377	FALSE	FALSE	NA	NA	FALSE	NA	ZNF428	TSS1500	Promoter_Associated
cg07279802	1.90013	-4.74136	0.0582697	0.293494	-0.01269	FALSE	FALSE	NA	NA	FALSE	NA	ZBTB47	Body	Unclassified_Cell_type_specific
cg12463100	-1.90013	-4.74136	0.0582701	0.293494	0.000115865	FALSE	FALSE	NA	NA	FALSE	NA	TYSND1;TYSND1	TSS200;TSS200	Promoter_Associated
cg12163131	-1.90012	-4.74138	0.0582714	0.293494	0.000366896	FALSE	FALSE	NA	NA	FALSE	NA			Unclassified
cg00996095	-1.90012	-4.74138	0.0582716	0.293494	0.00218156	FALSE	FALSE	NA	NA	FALSE	NA	TBC1D7;TBC1D7;TBC1D7;TBC1D7	TSS1500;TSS1500;TSS1500;TSS1500	Promoter_Associated
cg09612534	1.9001	-4.74141	0.0582731	0.293494	-0.00789834	FALSE	FALSE	NA	NA	FALSE	NA	RARRES1;RARRES1	Body;Body
cg26301353	-1.9001	-4.74141	0.0582735	0.293494	0.0136426	FALSE	FALSE	NA	NA	FALSE	NA	FAM123C;FAM123C;FAM123C;FAM123C	TSS1500;TSS200;TSS1500;TSS1500	Unclassified_Cell_type_specific
cg16378261	-1.90007	-4.74146	0.0582772	0.293509	0.0134286	FALSE	FALSE	NA	NA	FALSE	NA
cg13555050	1.90006	-4.74148	0.0582782	0.293509	-0.0172255	FALSE	FALSE	NA	NA	FALSE	NA
cg10178865	-1.90003	-4.74154	0.0582826	0.293527	0.00633181	FALSE	FALSE	NA	NA	FALSE	NA
cg21221545	1.90001	-4.74157	0.058285	0.293535	-0.0109852	FALSE	FALSE	NA	NA	FALSE	NA
cg13788685	1.89999	-4.74161	0.0582875	0.293542	-0.0126923	FALSE	FALSE	NA	NA	FALSE	NA	SDHC;SDHC;LOC642502;SDHC;SDHC	TSS1500;TSS1500;TSS1500;TSS1500;TSS1500	Promoter_Associated
cg00851518	1.89997	-4.74166	0.058291	0.293553	-0.00279595	FALSE	FALSE	NA	NA	FALSE	NA	SYTL1	Body	Gene_Associated_Cell_type_specific
cg11847543	-1.89995	-4.74168	0.0582929	0.293553	0.0153077	FALSE	FALSE	NA	NA	FALSE	NA
cg15921911	1.89995	-4.74168	0.058293	0.293553	-0.00758672	FALSE	FALSE	NA	NA	FALSE	NA
cg25807044	-1.89995	-4.74169	0.0582931	0.293553	0.00413742	FALSE	FALSE	NA	NA	FALSE	NA			Unclassified
cg20974724	-1.89993	-4.74173	0.0582964	0.293565	0.00996636	FALSE	FALSE	NA	NA	FALSE	NA	FEZF1;FEZF1	1stExon;1stExon
cg00761344	-1.89992	-4.74175	0.0582979	0.293567	0.00484829	FALSE	FALSE	NA	NA	FALSE	NA	HEYL	Body
cg05919238	1.89991	-4.74177	0.0582989	0.293568	-0.0134977	FALSE	FALSE	NA	NA	FALSE	NA	SLC38A10;SLC38A10	Body;Body
cg22997194	-1.89988	-4.74182	0.0583028	0.293583	0.00111526	FALSE	FALSE	NA	NA	FALSE	NA	PCBD1	Body	Promoter_Associated
cg18774642	-1.89986	-4.74186	0.0583056	0.293587	0.02051	FALSE	FALSE	NA	NA	FALSE	NA	KLHL14	TSS1500
cg19291576	-1.89985	-4.74188	0.058307	0.293587	0.0245503	FALSE	FALSE	NA	NA	FALSE	NA
cg01512854	-1.89985	-4.74188	0.058307	0.293587	0.0182265	FALSE	FALSE	NA	NA	FALSE	NA	PCDHB3	1stExon
cg09725610	1.89984	-4.74188	0.0583072	0.293587	-0.010929	FALSE	FALSE	NA	NA	FALSE	NA	COG4	Body
cg06020130	1.89984	-4.7419	0.0583082	0.293587	-0.00257573	FALSE	FALSE	NA	NA	TRUE	Female	SLITRK3	5'UTR
cg06491548	1.89983	-4.74192	0.0583095	0.293589	-0.0126605	FALSE	FALSE	NA	NA	FALSE	NA	PDIA6	Body
cg03850334	-1.8998	-4.74197	0.0583133	0.293603	0.000175929	FALSE	FALSE	NA	NA	FALSE	NA	EEF1G	TSS200	Promoter_Associated
cg08937273	1.89979	-4.74198	0.0583143	0.293603	-0.0152406	FALSE	FALSE	NA	NA	FALSE	NA	SYNGAP1	Body
cg25839877	1.89979	-4.74199	0.0583149	0.293603	-0.0057626	FALSE	FALSE	NA	NA	FALSE	NA
cg16250330	-1.89974	-4.74208	0.0583213	0.293628	0.0019284	FALSE	FALSE	NA	NA	FALSE	NA	FAM129A;FAM129A	1stExon;5'UTR	Promoter_Associated
cg25290633	1.89973	-4.74209	0.058322	0.293628	-0.000762379	FALSE	FALSE	NA	NA	TRUE	Male	ABCC2	Body
cg21691753	-1.89973	-4.7421	0.0583226	0.293628	0.0128457	FALSE	FALSE	NA	NA	FALSE	NA	GRK1	TSS200
cg20616196	-1.89972	-4.74212	0.0583242	0.293631	0.0186266	FALSE	FALSE	NA	NA	FALSE	NA	PROK1	Body
cg01188396	1.8997	-4.74215	0.058326	0.293633	-0.0260809	FALSE	FALSE	NA	NA	FALSE	NA	NKX2-8	TSS200
cg03682719	1.8997	-4.74215	0.0583264	0.293633	-0.0106044	FALSE	FALSE	NA	NA	FALSE	NA
cg16855352	-1.89967	-4.74221	0.0583307	0.293647	0.0214156	FALSE	FALSE	NA	NA	FALSE	NA
cg17302461	-1.89966	-4.74221	0.0583309	0.293647	0.02542	FALSE	FALSE	NA	NA	FALSE	NA
cg07027251	-1.89965	-4.74224	0.0583329	0.293653	0.014952	FALSE	FALSE	NA	NA	FALSE	NA
cg07809301	1.89963	-4.74227	0.0583351	0.293659	-0.000194706	FALSE	FALSE	NA	NA	FALSE	NA	TEX12;TEX12	5'UTR;1stExon
cg21239940	1.89962	-4.74229	0.0583367	0.293662	-0.010147	FALSE	FALSE	NA	NA	FALSE	NA	PREX2;PREX2	Body;Body
cg15931471	-1.89961	-4.74231	0.0583376	0.293662	0.0110829	FALSE	FALSE	NA	NA	FALSE	NA	SMAD6;SMAD6;SMAD6	Body;Body;Body
cg03610729	-1.89958	-4.74236	0.0583416	0.293678	0.0135074	FALSE	FALSE	NA	NA	FALSE	NA	SLIT3	Body
cg08699489	1.89956	-4.7424	0.0583443	0.293687	-0.00456524	FALSE	FALSE	NA	NA	FALSE	NA	USP6NL;USP6NL	Body;Body
cg01635475	1.89955	-4.74243	0.0583462	0.293692	-0.00588039	FALSE	FALSE	NA	NA	TRUE	Female	GOLIM4	TSS200	Promoter_Associated
cg17337672	-1.89952	-4.74249	0.0583504	0.293709	0.00884753	FALSE	FALSE	NA	NA	TRUE	Female	FGFR2;FGFR2;FGFR2;FGFR2;FGFR2;FGFR2;FGFR2;FGFR2;FGFR2	5'UTR;5'UTR;TSS1500;5'UTR;TSS1500;5'UTR;5'UTR;TSS1500;5'UTR
cg25934581	1.89949	-4.74253	0.0583535	0.293713	-0.0160264	FALSE	FALSE	NA	NA	FALSE	NA	PGM2	Body
cg16056105	-1.89949	-4.74253	0.0583536	0.293713	0.0021406	FALSE	FALSE	NA	NA	FALSE	NA	INSM2	TSS200	Unclassified
cg22700148	-1.89948	-4.74255	0.0583547	0.293713	0.00819716	FALSE	FALSE	NA	NA	FALSE	NA	CACNG1	Body
cg13545297	-1.89948	-4.74255	0.0583548	0.293713	0.0108627	FALSE	FALSE	NA	NA	FALSE	NA	HOXC8	Body	Unclassified_Cell_type_specific
cg09895325	1.89947	-4.74257	0.0583565	0.293717	-0.0105316	FALSE	FALSE	NA	NA	FALSE	NA	SRRM1	TSS1500	Promoter_Associated_Cell_type_specific
cg03358982	1.89937	-4.74276	0.0583696	0.293778	-0.0100553	FALSE	FALSE	NA	NA	FALSE	NA	ANTXR2;ANTXR2;ANTXR2;ANTXR2	5'UTR;1stExon;1stExon;5'UTR
cg19223064	-1.89936	-4.74278	0.0583712	0.293781	0.021956	FALSE	FALSE	NA	NA	FALSE	NA
cg05736906	-1.89934	-4.74281	0.0583732	0.293785	0.00868327	FALSE	FALSE	NA	NA	FALSE	NA	HDAC4	5'UTR
cg01523474	1.89934	-4.74281	0.0583738	0.293785	-0.0109924	FALSE	FALSE	NA	NA	FALSE	NA	C14orf28	TSS1500
cg07163845	-1.89932	-4.74285	0.0583763	0.293793	0.0147571	FALSE	FALSE	NA	NA	FALSE	NA
cg11644515	-1.8993	-4.74289	0.0583793	0.293804	0.0211962	FALSE	FALSE	NA	NA	FALSE	NA	KCNE1;KCNE1;KCNE1;KCNE1;KCNE1	5'UTR;5'UTR;1stExon;5'UTR;5'UTR
cg10243348	-1.89928	-4.74292	0.0583815	0.29381	0.0152215	FALSE	FALSE	NA	NA	FALSE	NA	ITGBL1;ITGBL1	1stExon;5'UTR
cg01260366	-1.89927	-4.74295	0.0583832	0.293814	0.0144926	FALSE	FALSE	NA	NA	FALSE	NA	PXMP4;PXMP4	Body;Body
cg03884792	-1.89925	-4.74299	0.0583862	0.293825	0.00271261	FALSE	FALSE	NA	NA	FALSE	NA	WNT1	TSS200
cg22353818	1.89922	-4.74304	0.05839	0.293839	-0.0058056	FALSE	FALSE	NA	NA	FALSE	NA	KLC1;KLC1;KLC1	TSS1500;TSS1500;TSS1500
cg23126915	1.89916	-4.74315	0.0583981	0.293871	-0.013086	FALSE	FALSE	NA	NA	FALSE	NA	XRCC2	TSS1500
cg11844087	1.89915	-4.74317	0.058399	0.293871	-0.00900838	FALSE	FALSE	NA	NA	FALSE	NA	PTPRN2;PTPRN2;PTPRN2	Body;Body;Body
cg03175513	-1.89915	-4.74317	0.0583991	0.293871	0.0156807	FALSE	FALSE	NA	NA	TRUE	Female	PSD3;PSD3	Body;Body
cg20875821	-1.89913	-4.74319	0.0584008	0.293876	0.00662124	FALSE	FALSE	NA	NA	FALSE	NA	SERPINB2;SERPINB2	5'UTR;5'UTR
cg13145528	-1.89912	-4.74321	0.0584025	0.293877	0.0134794	FALSE	FALSE	NA	NA	FALSE	NA	OR2F2	TSS1500
cg25724895	1.89912	-4.74322	0.0584028	0.293877	-0.00783839	FALSE	FALSE	NA	NA	FALSE	NA	C20orf197	TSS1500
cg25978208	-1.89908	-4.74329	0.058408	0.293898	0.02118	FALSE	FALSE	NA	NA	FALSE	NA	SNRPN;SNRPN;SNRPN	5'UTR;5'UTR;5'UTR
cg22341273	1.89906	-4.74332	0.0584102	0.293903	-0.0132284	FALSE	FALSE	NA	NA	FALSE	NA	HEATR7A;HEATR7A;HEATR7A	Body;Body;Body
cg26091021	-1.89905	-4.74334	0.0584118	0.293903	0.0257463	FALSE	FALSE	NA	NA	FALSE	NA
cg05572627	-1.89905	-4.74335	0.0584118	0.293903	0.0264297	FALSE	FALSE	NA	NA	FALSE	NA	OR8K3	TSS1500
cg26004761	1.89904	-4.74337	0.0584133	0.293903	-0.0125654	FALSE	FALSE	NA	NA	FALSE	NA
cg22934849	-1.89904	-4.74337	0.0584138	0.293903	0.00961565	FALSE	FALSE	NA	NA	FALSE	NA
cg00942495	-1.89903	-4.74338	0.0584145	0.293903	0.0112089	FALSE	FALSE	NA	NA	FALSE	NA	FBXO22;FBXO22	Body;Body
cg07669223	1.89902	-4.7434	0.0584154	0.293903	-0.00661319	FALSE	FALSE	NA	NA	FALSE	NA
cg18682226	1.89901	-4.74343	0.0584178	0.293905	-0.0112403	FALSE	FALSE	NA	NA	FALSE	NA	CALN1;CALN1	5'UTR;Body
cg12836011	1.899	-4.74343	0.0584179	0.293905	-0.00578744	FALSE	FALSE	NA	NA	TRUE	Female	TLL1	Body
cg13473894	1.899	-4.74344	0.0584185	0.293905	-0.0105225	FALSE	FALSE	NA	NA	FALSE	NA	FRMD4A	Body
cg02686662	1.89898	-4.74347	0.058421	0.29391	-0.0140367	FALSE	FALSE	NA	NA	FALSE	NA	PPAP2C;PPAP2C;PPAP2C	TSS1500;TSS1500;TSS1500
cg15275019	1.89898	-4.74348	0.0584212	0.29391	-0.000781549	FALSE	FALSE	NA	NA	FALSE	NA	THAP2;ZFC3H1;ZFC3H1	TSS200;5'UTR;1stExon	Promoter_Associated
cg22345647	-1.89897	-4.74349	0.0584222	0.29391	0.00965914	FALSE	FALSE	NA	NA	FALSE	NA	CPT1A;CPT1A	TSS200;TSS200
cg08577341	1.89894	-4.74354	0.0584259	0.293924	-0.017264	FALSE	FALSE	NA	NA	FALSE	NA	ODZ2	Body
cg02798157	1.89891	-4.74361	0.058431	0.293945	-0.00782786	FALSE	FALSE	NA	NA	FALSE	NA	KCNQ1OT1;KCNQ1;KCNQ1	TSS1500;Body;Body
cg23601515	1.89888	-4.74366	0.0584341	0.293955	-0.0156885	FALSE	FALSE	NA	NA	FALSE	NA	EVPL	Body
cg07060794	1.89887	-4.74368	0.0584355	0.293955	-0.0111407	FALSE	FALSE	NA	NA	FALSE	NA	IGF2BP3	Body
cg12108395	-1.89887	-4.74368	0.0584361	0.293955	0.00877815	FALSE	FALSE	NA	NA	FALSE	NA	GPR133	Body
cg05598120	1.89886	-4.74369	0.0584366	0.293955	-0.00592388	FALSE	FALSE	NA	NA	FALSE	NA	SOLH	5'UTR
cg02148751	1.89885	-4.74371	0.0584378	0.293957	-0.00990737	FALSE	FALSE	NA	NA	FALSE	NA
cg25352397	1.89884	-4.74373	0.0584392	0.293958	-0.0126655	FALSE	FALSE	NA	NA	FALSE	NA			Unclassified_Cell_type_specific
cg00985040	-1.89883	-4.74376	0.0584412	0.293958	0.013703	FALSE	FALSE	NA	NA	FALSE	NA
cg25792593	1.89883	-4.74376	0.0584414	0.293958	-0.00776796	FALSE	FALSE	NA	NA	FALSE	NA	PRAM1	Body	Unclassified
cg16842717	1.89882	-4.74376	0.0584418	0.293958	-0.0104777	FALSE	FALSE	NA	NA	FALSE	NA	MUC5B	Body	Unclassified_Cell_type_specific
cg05364747	1.89882	-4.74377	0.0584425	0.293958	-0.0181146	FALSE	FALSE	NA	NA	FALSE	NA	OBSCN;OBSCN	Body;Body
cg21064449	1.8988	-4.7438	0.0584447	0.293964	-0.0161099	FALSE	FALSE	NA	NA	FALSE	NA	PAK7;PAK7	TSS1500;TSS1500
cg11495966	-1.89879	-4.74383	0.0584463	0.293967	0.00642135	FALSE	FALSE	NA	NA	FALSE	NA	ART3	TSS200
cg08879910	-1.89878	-4.74384	0.0584473	0.293968	0.0413904	FALSE	FALSE	NA	NA	FALSE	NA	HLA-J;NCRNA00171	Body;Body	Unclassified_Cell_type_specific
cg09544549	1.89875	-4.74389	0.058451	0.29398	-0.00129993	FALSE	FALSE	NA	NA	FALSE	NA	MYH9	Body	Promoter_Associated
cg09553346	1.89875	-4.7439	0.0584515	0.29398	-0.00301431	FALSE	FALSE	NA	NA	FALSE	NA	HTRA1	Body	Unclassified_Cell_type_specific
cg02640173	-1.89872	-4.74396	0.0584556	0.293995	0.0104048	FALSE	FALSE	NA	NA	FALSE	NA	GLI2	Body
cg02355304	-1.89871	-4.74398	0.0584572	0.293995	0.0126719	FALSE	FALSE	NA	NA	FALSE	NA	MIR589;FBXL18	TSS1500;Body	Unclassified_Cell_type_specific
cg03117556	1.89871	-4.74398	0.0584573	0.293995	-0.0154546	FALSE	FALSE	NA	NA	FALSE	NA	LYPD4;DMRTC2;DMRTC2	TSS1500;1stExon;5'UTR
cg12755471	-1.8987	-4.744	0.0584585	0.293997	0.0132554	FALSE	FALSE	NA	NA	FALSE	NA	C12orf74	TSS200
cg21035471	-1.89865	-4.74408	0.0584647	0.294024	0.00391147	FALSE	FALSE	NA	NA	FALSE	NA	CANT1;CANT1;CANT1	5'UTR;5'UTR;5'UTR	NonGene_Associated
cg15313320	1.89861	-4.74415	0.0584696	0.294043	-0.00878522	FALSE	FALSE	NA	NA	FALSE	NA	DKFZp686O24166	Body
cg18843836	1.89858	-4.74421	0.058474	0.294061	-0.00762906	FALSE	FALSE	NA	NA	FALSE	NA	ACP2	3'UTR
cg17470231	-1.89856	-4.74425	0.058477	0.294072	0.010667	FALSE	FALSE	NA	NA	FALSE	NA
cg05395476	-1.89854	-4.74428	0.0584788	0.294072	0.0248833	FALSE	FALSE	NA	NA	FALSE	NA	DNAH3	Body
cg20778684	1.89854	-4.74428	0.058479	0.294072	-0.00134548	FALSE	FALSE	NA	NA	FALSE	NA	KIAA1549;KIAA1549	Body;Body
cg09469812	1.89853	-4.74431	0.0584809	0.294077	-0.0102807	FALSE	FALSE	NA	NA	FALSE	NA
cg05625074	1.89852	-4.74432	0.0584816	0.294077	-0.00627505	FALSE	FALSE	NA	NA	FALSE	NA	MFSD7	Body
cg24401489	1.8985	-4.74437	0.0584851	0.294087	-0.0156819	FALSE	FALSE	NA	NA	FALSE	NA
cg00510160	-1.89849	-4.74437	0.0584855	0.294087	0.012207	FALSE	FALSE	NA	NA	FALSE	NA
cg00460049	-1.89842	-4.74452	0.0584957	0.294134	0.0138137	FALSE	FALSE	NA	NA	FALSE	NA	SGIP1	TSS1500
cg10187713	1.89839	-4.74456	0.0584987	0.294144	-0.0197646	FALSE	FALSE	NA	NA	FALSE	NA
cg26794715	-1.89837	-4.74459	0.0585013	0.294153	0.0203005	FALSE	FALSE	NA	NA	FALSE	NA	MSC	TSS1500
cg19788214	-1.89832	-4.7447	0.0585089	0.294187	0.0165508	FALSE	FALSE	NA	NA	FALSE	NA
cg10583942	1.8983	-4.74473	0.0585113	0.294194	-0.0110617	FALSE	FALSE	NA	NA	FALSE	NA	TNFRSF18;TNFRSF18;TNFRSF18	TSS1500;TSS1500;TSS1500	Unclassified
cg27248887	-1.89828	-4.74476	0.058513	0.294198	0.0114042	FALSE	FALSE	NA	NA	FALSE	NA	EEF1B2;EEF1B2;SNORD51;NDUFS1;EEF1B2	Body;Body;TSS1500;TSS1500;Body
cg17723508	1.89822	-4.74488	0.0585218	0.294235	-0.00783817	FALSE	FALSE	NA	NA	FALSE	NA	MICB	Body
cg10566776	1.89821	-4.7449	0.0585235	0.294235	-0.00564032	FALSE	FALSE	NA	NA	TRUE	Female	SNHG11	TSS1500
cg13524082	-1.8982	-4.74491	0.058524	0.294235	0.013913	FALSE	FALSE	NA	NA	FALSE	NA	THY1	TSS200
cg09442489	-1.8982	-4.74492	0.0585249	0.294235	0.0132443	FALSE	FALSE	NA	NA	FALSE	NA
cg09997676	-1.89819	-4.74493	0.0585254	0.294235	0.0040186	FALSE	FALSE	NA	NA	FALSE	NA	PHF11;PHF11	TSS200;Body	Promoter_Associated
ch.20.325487R	-1.89819	-4.74494	0.0585259	0.294235	0.00077116	FALSE	FALSE	NA	NA	FALSE	NA	MACROD2;MACROD2	5'UTR;Body
cg01117549	1.89818	-4.74496	0.0585275	0.294239	-0.015997	FALSE	FALSE	NA	NA	FALSE	NA	CDC25C;CDC25C	TSS1500;TSS1500
cg06148330	1.89817	-4.74497	0.0585286	0.29424	-0.00992222	FALSE	FALSE	NA	NA	FALSE	NA	ARHGEF10	5'UTR
cg00160066	-1.89813	-4.74503	0.0585329	0.294256	0.00300953	FALSE	FALSE	NA	NA	TRUE	Female
cg04175809	1.89813	-4.74504	0.0585336	0.294256	-0.0167307	FALSE	FALSE	NA	NA	FALSE	NA
cg06350853	-1.89811	-4.74508	0.058536	0.294263	0.0211793	FALSE	FALSE	NA	NA	FALSE	NA
cg22593815	-1.89808	-4.74513	0.0585395	0.294271	0.0223849	FALSE	FALSE	NA	NA	FALSE	NA
cg02292948	-1.89808	-4.74513	0.0585397	0.294271	0.0126196	FALSE	FALSE	NA	NA	FALSE	NA	EEPD1	TSS1500
cg13411229	-1.89807	-4.74515	0.058541	0.294271	0.013877	FALSE	FALSE	NA	NA	FALSE	NA	SLURP1	TSS200
cg11138095	-1.89807	-4.74516	0.058542	0.294271	0.0140407	FALSE	FALSE	NA	NA	FALSE	NA	MLNR	TSS1500	Unclassified
cg19075225	-1.89807	-4.74516	0.058542	0.294271	0.00793927	FALSE	FALSE	NA	NA	FALSE	NA	SNED1	Body
cg14067101	-1.898	-4.74528	0.0585509	0.294311	0.0173919	FALSE	FALSE	NA	NA	FALSE	NA	DMRT3	TSS1500	Unclassified_Cell_type_specific
cg12805374	1.89797	-4.74534	0.0585546	0.294325	-0.00932814	FALSE	FALSE	NA	NA	FALSE	NA	FMNL1	Body	Promoter_Associated
cg24431667	-1.89796	-4.74535	0.0585555	0.294325	0.00819596	FALSE	FALSE	NA	NA	FALSE	NA	IGF2AS;INS-IGF2;IGF2;IGF2AS;IGF2	Body;Body;5'UTR;Body;TSS200
cg04941706	-1.89796	-4.74536	0.0585565	0.294325	0.0238534	FALSE	FALSE	NA	NA	FALSE	NA	FRMD4A	Body
cg07126281	1.8979	-4.74547	0.0585642	0.29436	-0.00564138	FALSE	FALSE	NA	NA	FALSE	NA	SAMM50	TSS200	Promoter_Associated
cg19613591	1.89786	-4.74553	0.0585686	0.294377	-0.00929607	FALSE	FALSE	NA	NA	FALSE	NA	TAC4;TAC4;TAC4;TAC4;TAC4	1stExon;1stExon;1stExon;1stExon;1stExon
cg18455616	-1.89785	-4.74556	0.0585707	0.294383	0.0150228	FALSE	FALSE	NA	NA	FALSE	NA	INPP4A;INPP4A;INPP4A;INPP4A	5'UTR;5'UTR;5'UTR;5'UTR
cg10576828	-1.8978	-4.74564	0.0585765	0.294408	0.0193383	FALSE	FALSE	NA	NA	FALSE	NA	LRRC7;LRRC7	1stExon;5'UTR
cg04873098	-1.89779	-4.74566	0.0585781	0.294411	0.0228127	FALSE	FALSE	NA	NA	FALSE	NA	PRDM16;PRDM16	Body;Body
cg02864126	1.89776	-4.74572	0.058582	0.294426	-0.024122	FALSE	FALSE	NA	NA	FALSE	NA
cg21107767	-1.89773	-4.74577	0.0585857	0.294438	0.00809699	FALSE	FALSE	NA	NA	FALSE	NA	S100A7A	TSS200
cg08616061	-1.89773	-4.74578	0.0585863	0.294438	0.0164729	FALSE	FALSE	NA	NA	FALSE	NA	PCDHGA4;PCDHGA1;PCDHGA6;PCDHGA5;PCDHGB1;PCDHGA3;PCDHGA2;PCDHGA6;PCDHGB2;PCDHGB3	Body;Body;TSS200;Body;Body;Body;Body;TSS200;Body;Body
cg18314140	-1.89768	-4.74587	0.058593	0.294462	0.00209185	FALSE	FALSE	NA	NA	FALSE	NA	NIPA1;NIPA1	TSS200;5'UTR	Promoter_Associated
cg11203215	1.89768	-4.74587	0.058593	0.294462	-0.0627445	FALSE	FALSE	NA	NA	FALSE	NA	C12orf10	TSS200	Promoter_Associated
cg12090430	-1.89768	-4.74588	0.0585936	0.294462	0.0145099	FALSE	FALSE	NA	NA	FALSE	NA	ADARB2	Body
cg26800771	-1.89765	-4.74593	0.0585973	0.294475	0.00745765	FALSE	FALSE	NA	NA	FALSE	NA
cg25790298	1.89764	-4.74594	0.0585981	0.294475	-0.0147145	FALSE	FALSE	NA	NA	FALSE	NA	FNDC3B;FNDC3B	Body;Body
cg10576992	1.89763	-4.74596	0.0585997	0.294479	-0.0131425	FALSE	FALSE	NA	NA	FALSE	NA	SEC24D	Body	Gene_Associated_Cell_type_specific
cg08858220	1.89757	-4.74607	0.0586075	0.294509	-0.00814457	FALSE	FALSE	NA	NA	FALSE	NA	CPNE5	Body
cg09247362	1.89757	-4.74607	0.0586075	0.294509	-0.0026036	FALSE	FALSE	NA	NA	FALSE	NA	VWA5A;VWA5A;VWA5A	Body;Body;Body	Unclassified_Cell_type_specific
cg19401111	1.89756	-4.7461	0.0586093	0.294513	-0.0111352	FALSE	FALSE	NA	NA	FALSE	NA	OSTalpha	TSS200
cg24371972	1.89751	-4.74619	0.0586158	0.294533	-0.0118279	FALSE	FALSE	NA	NA	TRUE	Male	CHAF1B	3'UTR
cg23687021	1.89749	-4.74622	0.0586177	0.294533	-0.0130891	FALSE	FALSE	NA	NA	FALSE	NA
cg27523180	1.89749	-4.74622	0.0586179	0.294533	-0.012567	FALSE	FALSE	NA	NA	FALSE	NA	BCAS3;BCAS3	Body;Body
cg13801056	-1.89749	-4.74623	0.0586186	0.294533	0.0087962	FALSE	FALSE	NA	NA	FALSE	NA	GAL3ST4	TSS200	Unclassified_Cell_type_specific
cg02781660	-1.89749	-4.74623	0.0586186	0.294533	0.000690391	FALSE	FALSE	NA	NA	FALSE	NA	ALDH1A2;ALDH1A2	TSS1500;TSS1500	Unclassified
cg15874390	1.89748	-4.74623	0.0586188	0.294533	-0.0184679	FALSE	FALSE	NA	NA	FALSE	NA	ATG2B	3'UTR
cg22950899	1.89744	-4.74631	0.0586247	0.294556	-0.0114967	FALSE	FALSE	NA	NA	FALSE	NA	PTPRS;PTPRS;PTPRS;PTPRS	Body;Body;Body;Body
cg14683380	1.89744	-4.74632	0.058625	0.294556	-0.00927245	FALSE	FALSE	NA	NA	FALSE	NA	SMTNL2;SMTNL2	Body;Body	Unclassified
cg00760321	-1.89742	-4.74635	0.0586274	0.294559	0.00155619	FALSE	FALSE	NA	NA	FALSE	NA	IQCC;IQCC	Body;1stExon	Promoter_Associated
cg24360747	-1.89742	-4.74635	0.0586276	0.294559	0.0194039	FALSE	FALSE	NA	NA	FALSE	NA
cg12094736	1.89739	-4.7464	0.0586312	0.294573	-0.0109144	FALSE	FALSE	NA	NA	FALSE	NA	SH3PXD2A	Body
cg10673265	-1.89738	-4.74643	0.0586331	0.294578	0.00857749	FALSE	FALSE	NA	NA	FALSE	NA	SLC39A7;SLC39A7	Body;Body
cg25938806	-1.89734	-4.74649	0.0586375	0.294596	0.00161874	FALSE	FALSE	NA	NA	FALSE	NA	HOXD3	TSS1500	Unclassified_Cell_type_specific
cg13226968	-1.89732	-4.74652	0.05864	0.294603	0.0099384	FALSE	FALSE	NA	NA	FALSE	NA
cg24679174	-1.8973	-4.74657	0.0586434	0.294616	0.0158483	FALSE	FALSE	NA	NA	FALSE	NA	MUC21	3'UTR
cg23645210	-1.89727	-4.74662	0.0586468	0.294624	0.00960355	FALSE	FALSE	NA	NA	FALSE	NA	SKI	Body
cg06217230	-1.89727	-4.74663	0.0586475	0.294624	0.00438126	FALSE	FALSE	NA	NA	TRUE	Female
cg05455234	1.89727	-4.74663	0.0586476	0.294624	-0.0114957	FALSE	FALSE	NA	NA	FALSE	NA	PCNT	Body
cg12681499	-1.89723	-4.7467	0.0586525	0.294644	0.00902637	FALSE	FALSE	NA	NA	FALSE	NA	PREX1	Body
cg02314091	1.89722	-4.74671	0.0586534	0.294644	-0.0126749	FALSE	FALSE	NA	NA	FALSE	NA	ZBTB32	Body	Promoter_Associated
cg11605903	-1.89718	-4.74679	0.0586593	0.294669	0.0277443	FALSE	FALSE	NA	NA	FALSE	NA			Promoter_Associated_Cell_type_specific
cg19589903	-1.8971	-4.74694	0.0586698	0.294714	0.00121289	FALSE	FALSE	NA	NA	FALSE	NA	ZNF517	5'UTR	Promoter_Associated
cg11175683	1.8971	-4.74695	0.0586703	0.294714	-0.0146879	FALSE	FALSE	NA	NA	FALSE	NA	SGCE;PEG10;SGCE;PEG10;SGCE	TSS1500;5'UTR;TSS1500;5'UTR;TSS1500	Promoter_Associated
cg14346208	-1.89709	-4.74696	0.0586714	0.294715	0.0151342	FALSE	FALSE	NA	NA	FALSE	NA	PAMR1;PAMR1	TSS1500;TSS1500
cg27300870	1.89707	-4.747	0.0586739	0.294723	-0.00867399	FALSE	FALSE	NA	NA	FALSE	NA	C2orf55	Body	Unclassified_Cell_type_specific
cg19264651	1.89701	-4.7471	0.0586811	0.294755	-0.0126018	FALSE	FALSE	NA	NA	FALSE	NA	LHX2	Body	Unclassified
cg03411765	-1.897	-4.74712	0.0586825	0.294758	0.00590481	FALSE	FALSE	NA	NA	FALSE	NA	TSNARE1	TSS1500	Unclassified_Cell_type_specific
cg12252090	1.89697	-4.74718	0.0586867	0.294774	-0.0175603	FALSE	FALSE	NA	NA	FALSE	NA	SNAI2	Body
cg20127859	1.89693	-4.74725	0.0586923	0.294798	-0.00991876	FALSE	FALSE	NA	NA	FALSE	NA	C8orf73	TSS1500	Unclassified_Cell_type_specific
cg09645772	-1.89691	-4.74728	0.0586944	0.294804	0.0051547	FALSE	FALSE	NA	NA	FALSE	NA	TRIM52	TSS200	Promoter_Associated
cg21167817	1.8969	-4.74731	0.0586962	0.294808	-0.0172911	FALSE	FALSE	NA	NA	FALSE	NA	PRDM16;PRDM16	Body;Body
cg07705809	-1.89689	-4.74733	0.0586976	0.29481	0.0186151	FALSE	FALSE	NA	NA	FALSE	NA
cg02377021	-1.89686	-4.74737	0.0587009	0.294822	0.00367836	FALSE	FALSE	NA	NA	FALSE	NA	MRPS27	Body
cg01559302	-1.89686	-4.74739	0.0587021	0.294824	0.0119343	FALSE	FALSE	NA	NA	FALSE	NA	EHD2	3'UTR	Promoter_Associated_Cell_type_specific
cg06649165	-1.89682	-4.74746	0.0587073	0.294845	0.0188546	FALSE	FALSE	NA	NA	FALSE	NA	MAP1S	Body
cg14072120	-1.8968	-4.74748	0.0587089	0.294849	0.00626575	FALSE	FALSE	NA	NA	FALSE	NA	RAC2	TSS200	Promoter_Associated
cg26658796	1.89676	-4.74756	0.0587143	0.294871	-0.00960574	FALSE	FALSE	NA	NA	FALSE	NA	CARS2	Body
cg01796511	1.89675	-4.74759	0.0587167	0.294871	-0.0122555	FALSE	FALSE	NA	NA	FALSE	NA	EIF3M	TSS1500	Promoter_Associated
cg20899321	-1.89674	-4.74759	0.0587169	0.294871	0.0159617	FALSE	FALSE	NA	NA	FALSE	NA	LRRC32;LRRC32	5'UTR;5'UTR
cg23566374	1.89674	-4.7476	0.0587174	0.294871	-0.0224914	FALSE	FALSE	NA	NA	FALSE	NA
cg19305227	-1.89673	-4.74761	0.0587181	0.294871	0.0147244	FALSE	FALSE	NA	NA	FALSE	NA	SLC28A2	TSS200
cg09812541	1.89673	-4.74762	0.0587187	0.294871	-0.00396676	FALSE	FALSE	NA	NA	FALSE	NA	AKR7A2;PQLC2;PQLC2;PQLC2	TSS1500;5'UTR;5'UTR;5'UTR	Promoter_Associated
cg12407070	1.89672	-4.74763	0.0587198	0.294872	-0.00616067	FALSE	FALSE	NA	NA	FALSE	NA
cg23613429	-1.8967	-4.74768	0.0587231	0.294884	0.000983252	FALSE	FALSE	NA	NA	TRUE	Female	ITGAV;ITGAV;ITGAV	TSS1500;Body;Body
cg05613447	1.89667	-4.74772	0.0587261	0.294895	-0.0259497	FALSE	FALSE	NA	NA	FALSE	NA	GPR120	Body
cg15428620	-1.89666	-4.74775	0.0587281	0.2949	0.0104119	FALSE	FALSE	NA	NA	FALSE	NA	SFXN3	Body
cg19755016	1.89665	-4.74776	0.0587291	0.2949	-0.00800978	FALSE	FALSE	NA	NA	FALSE	NA	NMNAT2;NMNAT2	Body;Body
cg21252280	1.89664	-4.74778	0.0587301	0.2949	-0.0325944	FALSE	FALSE	NA	NA	FALSE	NA	SLC4A11	Body	Unclassified_Cell_type_specific
cg21291134	1.89663	-4.7478	0.0587316	0.294904	-0.0168314	FALSE	FALSE	NA	NA	FALSE	NA	APCS	3'UTR
cg10852698	-1.89662	-4.74782	0.058733	0.294906	0.00715711	FALSE	FALSE	NA	NA	FALSE	NA
cg06723863	1.89662	-4.74783	0.0587339	0.294906	-0.0235804	FALSE	FALSE	NA	NA	FALSE	NA	ESRP2;ESRP2	1stExon;5'UTR	Unclassified_Cell_type_specific
cg19782652	-1.89653	-4.74798	0.0587449	0.294957	0.00544397	FALSE	FALSE	NA	NA	FALSE	NA	MIR125A;NCRNA00085;MIRLET7E	TSS1500;TSS1500;TSS200
cg07514659	-1.89653	-4.748	0.0587458	0.294957	0.0101381	FALSE	FALSE	NA	NA	FALSE	NA	C6orf218	Body
cg12131826	-1.89646	-4.74811	0.0587543	0.294995	0.011382	FALSE	FALSE	NA	NA	FALSE	NA
cg08330435	-1.89645	-4.74813	0.0587555	0.294996	0.0215503	FALSE	FALSE	NA	NA	FALSE	NA
cg11056696	-1.89643	-4.74816	0.0587579	0.295004	0.0226929	FALSE	FALSE	NA	NA	FALSE	NA
cg14378925	1.89641	-4.7482	0.0587608	0.295011	-0.0112122	FALSE	FALSE	NA	NA	FALSE	NA	EHD1	Body
cg16589644	-1.89641	-4.74821	0.0587614	0.295011	0.0226115	FALSE	FALSE	NA	NA	FALSE	NA
cg24785726	-1.8964	-4.74822	0.058762	0.295011	0.00378414	FALSE	FALSE	NA	NA	FALSE	NA	EDNRB;EDNRB;EDNRB	Body;Body;Body
cg19224938	1.89629	-4.74842	0.0587764	0.295075	-0.00648094	FALSE	FALSE	NA	NA	TRUE	Male	FZR1;FZR1;FZR1	Body;Body;Body
cg01527946	1.89629	-4.74842	0.0587766	0.295075	-0.013126	FALSE	FALSE	NA	NA	FALSE	NA	NFKBIL2	Body
cg18262830	1.89628	-4.74846	0.058779	0.295078	-0.0124578	FALSE	FALSE	NA	NA	FALSE	NA	MIR192	TSS200
cg08970083	1.89627	-4.74847	0.05878	0.295078	-0.00953497	FALSE	FALSE	NA	NA	TRUE	Female	C3orf70	TSS1500	Unclassified_Cell_type_specific
cg03731268	1.89626	-4.74848	0.0587807	0.295078	-0.00372938	FALSE	FALSE	NA	NA	FALSE	NA	L1TD1;L1TD1	5'UTR;5'UTR
cg14871584	1.89625	-4.7485	0.0587825	0.295078	-0.010008	FALSE	FALSE	NA	NA	FALSE	NA	RPL13P5	TSS200
cg16578742	-1.89625	-4.74851	0.0587826	0.295078	0.0164039	FALSE	FALSE	NA	NA	FALSE	NA	SPEF2;SPEF2	TSS1500;TSS1500	Promoter_Associated
cg14969646	1.89625	-4.74851	0.0587827	0.295078	-0.0101922	FALSE	FALSE	NA	NA	FALSE	NA	PRDM16;PRDM16	Body;Body
cg03477976	-1.89624	-4.74853	0.058784	0.29508	0.0128287	FALSE	FALSE	NA	NA	FALSE	NA
cg07586272	-1.89623	-4.74854	0.0587849	0.29508	0.00602583	FALSE	FALSE	NA	NA	FALSE	NA	GPR83;GPR83	1stExon;5'UTR
cg07404200	1.89621	-4.74857	0.0587871	0.295087	-0.0099533	FALSE	FALSE	NA	NA	FALSE	NA	RPS6KA2;RPS6KA2	Body;Body
cg01186871	-1.8962	-4.74859	0.0587885	0.295089	0.014988	FALSE	FALSE	NA	NA	TRUE	Female	OXCT1	Body
cg16807989	-1.89619	-4.74861	0.0587902	0.295093	0.00667726	FALSE	FALSE	NA	NA	TRUE	Female	OR1F1	TSS1500
cg05305078	-1.89618	-4.74863	0.0587918	0.295096	0.00930868	FALSE	FALSE	NA	NA	FALSE	NA			Unclassified_Cell_type_specific
cg16911872	1.89616	-4.74866	0.0587938	0.295099	-0.0155893	FALSE	FALSE	NA	NA	FALSE	NA			Unclassified
cg13855852	-1.89616	-4.74867	0.0587944	0.295099	0.016097	FALSE	FALSE	NA	NA	FALSE	NA	IL2RA	Body
cg27182150	1.89615	-4.74868	0.0587951	0.295099	-0.0118111	FALSE	FALSE	NA	NA	FALSE	NA	ZNF697	5'UTR
cg17077180	-1.89614	-4.7487	0.0587966	0.295099	0.0144456	FALSE	FALSE	NA	NA	FALSE	NA
cg05634149	-1.89613	-4.74872	0.0587977	0.295099	0.0233667	FALSE	FALSE	NA	NA	FALSE	NA
cg12286573	1.89613	-4.74872	0.0587979	0.295099	-0.0264017	FALSE	FALSE	NA	NA	TRUE	Female	C17orf104	Body	Unclassified
cg08490304	-1.89611	-4.74875	0.0588003	0.295107	0.0110187	FALSE	FALSE	NA	NA	FALSE	NA			Unclassified_Cell_type_specific
cg20276780	1.8961	-4.74877	0.0588018	0.295108	-0.0168129	FALSE	FALSE	NA	NA	FALSE	NA	KCNQ4;KCNQ4	Body;Body
cg03199996	-1.8961	-4.74878	0.0588023	0.295108	0.00822768	FALSE	FALSE	NA	NA	FALSE	NA	FAM65C	Body	Unclassified
cg05594286	1.89609	-4.7488	0.0588036	0.29511	-0.0151008	FALSE	FALSE	NA	NA	FALSE	NA
cg17186803	-1.89608	-4.74882	0.0588053	0.295114	0.0194568	FALSE	FALSE	NA	NA	FALSE	NA	SCN4B;SCN4B	Body;Body
cg11438986	-1.89605	-4.74887	0.058809	0.295128	0.00720351	FALSE	FALSE	NA	NA	FALSE	NA	KCNQ2;KCNQ2;KCNQ2;KCNQ2;KCNQ2	Body;Body;Body;Body;Body
cg10574376	-1.89602	-4.74892	0.0588127	0.295132	0.00385705	FALSE	FALSE	NA	NA	FALSE	NA
cg00588621	1.89602	-4.74892	0.0588128	0.295132	-0.0158037	FALSE	FALSE	NA	NA	FALSE	NA	EID3;TXNRD1;TXNRD1;TXNRD1;EID3;TXNRD1;TXNRD1	1stExon;5'UTR;5'UTR;Body;5'UTR;Body;5'UTR	Promoter_Associated
cg09059319	1.89602	-4.74893	0.0588132	0.295132	-0.00578681	FALSE	FALSE	NA	NA	FALSE	NA			Unclassified
cg26431018	-1.89602	-4.74893	0.0588134	0.295132	0.00711725	FALSE	FALSE	NA	NA	FALSE	NA
cg05722504	-1.89596	-4.74904	0.0588212	0.295166	0.0129188	FALSE	FALSE	NA	NA	FALSE	NA	PHOX2B	Body
cg05628417	1.89595	-4.74906	0.0588226	0.295168	-0.0097849	FALSE	FALSE	NA	NA	FALSE	NA	POPDC3	TSS1500
cg11961243	-1.89593	-4.74909	0.0588244	0.295171	0.0122352	FALSE	FALSE	NA	NA	FALSE	NA	ANO2	Body
cg04406873	-1.89593	-4.74909	0.0588249	0.295171	0.0151448	FALSE	FALSE	NA	NA	FALSE	NA
cg02868222	1.89589	-4.74917	0.0588305	0.295193	-0.00501074	FALSE	FALSE	NA	NA	FALSE	NA	SLC33A1	TSS1500	Promoter_Associated
cg12968800	-1.89588	-4.74918	0.0588312	0.295193	0.0155207	FALSE	FALSE	NA	NA	FALSE	NA
cg11855587	1.89587	-4.7492	0.0588327	0.295197	-0.0152543	FALSE	FALSE	NA	NA	FALSE	NA
cg20955836	-1.89586	-4.74922	0.0588338	0.295197	0.00917678	FALSE	FALSE	NA	NA	FALSE	NA	BMP7	Body
cg27412680	-1.89583	-4.74927	0.0588379	0.295213	0.00835396	FALSE	FALSE	NA	NA	FALSE	NA	KCNQ5;KCNQ5;KCNQ5;KCNQ5;KCNQ5	Body;Body;Body;Body;Body	Promoter_Associated
cg11915787	-1.89582	-4.7493	0.0588399	0.295213	0.0228623	FALSE	FALSE	NA	NA	FALSE	NA	RIMBP2	Body
cg16383573	1.89581	-4.74931	0.0588403	0.295213	-0.0129022	FALSE	FALSE	NA	NA	FALSE	NA
cg07162320	-1.89581	-4.74931	0.0588406	0.295213	0.0117979	FALSE	FALSE	NA	NA	FALSE	NA	RUSC1;RUSC1;RUSC1;C1orf104;RUSC1	Body;Body;Body;TSS1500;Body	Promoter_Associated
cg06789686	-1.8958	-4.74932	0.0588415	0.295213	0.00963182	FALSE	FALSE	NA	NA	FALSE	NA
cg12563240	1.89578	-4.74937	0.0588446	0.295224	-0.0172942	FALSE	FALSE	NA	NA	FALSE	NA	AMN1;AMN1	TSS200;TSS200	Unclassified
cg25483741	1.89577	-4.74939	0.0588464	0.295229	-0.00694554	FALSE	FALSE	NA	NA	FALSE	NA	LYNX1;LYNX1;LYNX1;LYNX1	TSS1500;TSS1500;TSS1500;TSS1500
cg10966580	-1.89576	-4.74941	0.0588478	0.295231	0.0106079	FALSE	FALSE	NA	NA	FALSE	NA
cg17156100	1.89575	-4.74943	0.0588493	0.295234	-0.00933242	FALSE	FALSE	NA	NA	FALSE	NA			Unclassified
cg16439130	-1.89573	-4.74946	0.0588516	0.295241	0.00247793	FALSE	FALSE	NA	NA	FALSE	NA	MAP3K7IP2	5'UTR
cg24542230	1.89571	-4.74949	0.0588535	0.295246	-0.0112793	FALSE	FALSE	NA	NA	FALSE	NA	RNF213	Body
cg27202075	-1.89571	-4.7495	0.0588544	0.295246	0.0142907	FALSE	FALSE	NA	NA	FALSE	NA	PDZRN3	Body
cg03915708	1.89569	-4.74954	0.058857	0.295251	-0.0115972	FALSE	FALSE	NA	NA	FALSE	NA	CLASP1;CLASP1;CLASP1	3'UTR;3'UTR;3'UTR
cg10553983	-1.89569	-4.74954	0.0588573	0.295251	0.0104043	FALSE	FALSE	NA	NA	FALSE	NA	RAB11FIP5	Body
cg01362243	-1.89562	-4.74966	0.0588658	0.29529	0.0104461	FALSE	FALSE	NA	NA	FALSE	NA
cg18461548	-1.89561	-4.74968	0.0588674	0.295293	0.0119052	FALSE	FALSE	NA	NA	FALSE	NA	BRF2	3'UTR	Gene_Associated_Cell_type_specific
cg02691745	1.8956	-4.7497	0.058869	0.295296	-0.01319	FALSE	FALSE	NA	NA	FALSE	NA	MIR411	TSS1500
cg05312353	-1.89558	-4.74973	0.0588707	0.2953	0.0314859	FALSE	FALSE	NA	NA	FALSE	NA
cg18685408	1.89556	-4.74977	0.0588738	0.295307	-0.0130496	FALSE	FALSE	NA	NA	TRUE	Female	HMX3	TSS200	Unclassified
cg25850181	-1.89556	-4.74978	0.0588745	0.295307	0.0190902	FALSE	FALSE	NA	NA	FALSE	NA	SNED1	Body
cg00374015	1.89555	-4.74979	0.0588749	0.295307	-0.00301564	FALSE	FALSE	NA	NA	FALSE	NA	PLXNA1	Body
cg14135814	-1.89553	-4.74983	0.058878	0.295319	0.000987196	FALSE	FALSE	NA	NA	FALSE	NA	SRRM4	TSS200
cg06873401	-1.89551	-4.74986	0.0588803	0.295323	0.00473839	FALSE	FALSE	NA	NA	FALSE	NA	LHFPL2	Body
cg09854317	-1.89551	-4.74987	0.0588808	0.295323	0.00968235	FALSE	FALSE	NA	NA	FALSE	NA	CDK2AP1	Body
cg20821314	-1.89548	-4.74991	0.0588839	0.295331	0.00741545	FALSE	FALSE	NA	NA	FALSE	NA	PDIA6	Body	Promoter_Associated_Cell_type_specific
cg02457750	-1.89548	-4.74991	0.0588842	0.295331	0.0126993	FALSE	FALSE	NA	NA	FALSE	NA	NR5A2;NR5A2	Body;Body	Unclassified_Cell_type_specific
cg19625088	-1.89545	-4.74997	0.0588885	0.295348	0.00244459	FALSE	FALSE	NA	NA	FALSE	NA	LOC645323	Body	Unclassified
cg21887023	1.89543	-4.75001	0.058891	0.295353	-0.00681177	FALSE	FALSE	NA	NA	FALSE	NA			Unclassified_Cell_type_specific
cg05414613	1.89543	-4.75001	0.0588913	0.295353	-0.0111879	FALSE	FALSE	NA	NA	FALSE	NA	SLC1A7	Body
cg09234870	1.89541	-4.75004	0.0588933	0.295359	-0.0128182	FALSE	FALSE	NA	NA	FALSE	NA
cg09666532	-1.89539	-4.75008	0.0588963	0.295369	0.00760635	FALSE	FALSE	NA	NA	FALSE	NA	B4GALT2;B4GALT2	5'UTR;5'UTR
cg13114497	-1.89538	-4.7501	0.0588979	0.295373	0.0187503	FALSE	FALSE	NA	NA	FALSE	NA			Unclassified_Cell_type_specific
cg25305703	-1.89534	-4.75017	0.0589026	0.295381	0.011328	FALSE	FALSE	NA	NA	FALSE	NA
cg17653969	1.89534	-4.75017	0.0589026	0.295381	-0.00181185	FALSE	FALSE	NA	NA	FALSE	NA	RAB4A;SPHAR	3'UTR;TSS1500
cg05852452	1.89534	-4.75018	0.0589032	0.295381	-0.0224353	FALSE	FALSE	NA	NA	FALSE	NA
cg06108782	1.89532	-4.75021	0.0589052	0.295381	-0.00755021	FALSE	FALSE	NA	NA	FALSE	NA	SLC18A3;CHAT;CHAT	TSS1500;1stExon;5'UTR
cg05466596	1.89532	-4.75021	0.0589055	0.295381	-0.00987574	FALSE	FALSE	NA	NA	FALSE	NA
cg00071210	1.89532	-4.75021	0.0589059	0.295381	-0.00917016	FALSE	FALSE	NA	NA	FALSE	NA	SASH1	Body
cg01515574	1.89532	-4.75021	0.0589059	0.295381	-0.0121207	FALSE	FALSE	NA	NA	TRUE	Male
cg15006298	1.89531	-4.75023	0.0589069	0.295381	-0.00867315	FALSE	FALSE	NA	NA	FALSE	NA	CYS1	Body	Unclassified
cg04342259	-1.8953	-4.75025	0.0589087	0.295386	0.0140995	FALSE	FALSE	NA	NA	FALSE	NA			Unclassified
cg03140421	1.89527	-4.75031	0.0589131	0.295401	-0.0209423	FALSE	FALSE	NA	NA	FALSE	NA	HSF4;HSF4	Body;Body
cg23048656	-1.89526	-4.75032	0.0589138	0.295401	0.0226906	FALSE	FALSE	NA	NA	FALSE	NA	TTC7B	Body	Unclassified
cg11677857	-1.89525	-4.75034	0.0589147	0.295401	0.0245673	FALSE	FALSE	NA	NA	FALSE	NA	MMEL1	Body	Unclassified_Cell_type_specific
cg21950518	-1.89525	-4.75035	0.0589154	0.295401	0.0193593	FALSE	FALSE	NA	NA	FALSE	NA	IL6ST;IL6ST;IL6ST;IL6ST	1stExon;5'UTR;1stExon;5'UTR	Promoter_Associated
cg16925459	1.89521	-4.75041	0.0589202	0.29542	-0.0139056	FALSE	FALSE	NA	NA	FALSE	NA	HDAC9;HDAC9;HDAC9;HDAC9;HDAC9	Body;Body;Body;Body;Body
cg18663859	1.8952	-4.75043	0.0589217	0.295423	-0.00351202	FALSE	FALSE	NA	NA	FALSE	NA	BAT3;BAT3;BAT3;BAT3	Body;Body;Body;Body
cg08250586	-1.89519	-4.75046	0.0589237	0.295429	0.0177611	FALSE	FALSE	NA	NA	FALSE	NA	DNAH17	Body
cg15996644	1.89517	-4.75049	0.0589254	0.295433	-0.0111023	FALSE	FALSE	NA	NA	FALSE	NA
cg14414873	1.89516	-4.7505	0.0589268	0.295434	-0.0111699	FALSE	FALSE	NA	NA	FALSE	NA	C9orf152	TSS200
cg14033514	-1.89516	-4.75051	0.0589274	0.295434	0.0208479	FALSE	FALSE	NA	NA	FALSE	NA
cg26275264	-1.89515	-4.75053	0.058929	0.295437	0.0252597	FALSE	FALSE	NA	NA	FALSE	NA	SDK1;SDK1	Body;Body
cg26615232	-1.89512	-4.75057	0.0589318	0.295447	0.000277938	FALSE	FALSE	NA	NA	FALSE	NA	USH2A;USH2A	Body;Body
cg08124986	-1.89511	-4.75059	0.0589331	0.295449	0.0177443	FALSE	FALSE	NA	NA	FALSE	NA
cg11735427	-1.8951	-4.75061	0.0589348	0.295453	0.011881	FALSE	FALSE	NA	NA	FALSE	NA
