## Supplementary Table 1 for "A cross-cohort analysis of autosomal DNA methylation sex differences in the term placenta" (part 8 of 36)

### Sheet: supp_allprobes (continued)
probeID	DMP_t_statistic	DMP_B_statistic	DMP_P_Value	DMP_FDR	DMP_delta_Beta	DMP_Replicated_BLAST	DMR	DMR_no	DMR_delta_Beta	DVP	DVP_morevariablesex	UCSC_RefGene_Name	UCSC_RefGene_Group	Regulatory_Feature_Group
cg04115878	-1.89507	-4.75067	0.0589392	0.29547	0.0129936	FALSE	FALSE	NA	NA	FALSE	NA
cg20707668	1.89505	-4.7507	0.0589411	0.295475	-0.00844911	FALSE	FALSE	NA	NA	FALSE	NA
cg09901951	-1.89503	-4.75075	0.0589448	0.295481	0.0110816	FALSE	FALSE	NA	NA	FALSE	NA			Unclassified
cg04752257	1.89502	-4.75076	0.0589456	0.295481	-0.0156581	FALSE	FALSE	NA	NA	FALSE	NA	TOMM20L	TSS1500	Promoter_Associated
cg04859241	1.89502	-4.75077	0.0589463	0.295481	-0.0186942	FALSE	FALSE	NA	NA	FALSE	NA
cg22127570	1.89501	-4.75078	0.0589468	0.295481	-0.00344717	FALSE	FALSE	NA	NA	TRUE	Female
cg17782848	-1.89501	-4.75078	0.0589469	0.295481	0.013628	FALSE	FALSE	NA	NA	FALSE	NA	KCNIP1;KCNIP1;KCNIP1	Body;Body;Body
cg12118843	-1.89498	-4.75083	0.0589507	0.295496	0.0385607	FALSE	FALSE	NA	NA	FALSE	NA
cg17494927	-1.89497	-4.75086	0.0589529	0.295502	0.00588613	FALSE	FALSE	NA	NA	FALSE	NA	LRRC8E	TSS1500
cg19821475	-1.89495	-4.75089	0.0589548	0.295507	0.023303	FALSE	FALSE	NA	NA	FALSE	NA
cg12251126	-1.8949	-4.75098	0.0589613	0.295535	0.0285551	FALSE	FALSE	NA	NA	TRUE	Female	DEFA3;DEFA1B;DEFA1	TSS1500;TSS1500;TSS1500
cg14466075	-1.89485	-4.75108	0.0589687	0.295568	0.00392742	FALSE	FALSE	NA	NA	TRUE	Male	NEK5	5'UTR	NonGene_Associated
cg25908985	-1.89483	-4.75112	0.0589713	0.295576	0.0101526	FALSE	FALSE	NA	NA	FALSE	NA	IHH	1stExon
cg24894158	1.8948	-4.75117	0.0589747	0.295589	-0.000658043	FALSE	FALSE	NA	NA	TRUE	Male	UTRN	Body
cg09016968	-1.89474	-4.75127	0.0589824	0.295621	0.0137782	FALSE	FALSE	NA	NA	FALSE	NA
cg22464692	1.89474	-4.75128	0.0589829	0.295621	-0.00718461	FALSE	FALSE	NA	NA	FALSE	NA
cg21440339	1.89473	-4.7513	0.0589844	0.295621	-0.0179132	FALSE	FALSE	NA	NA	FALSE	NA
cg22245096	1.89473	-4.75131	0.0589848	0.295621	-0.0212708	FALSE	FALSE	NA	NA	FALSE	NA	LRRFIP1;LRRFIP1	Body;Body
cg04674248	1.89471	-4.75133	0.0589868	0.295626	-0.0160071	FALSE	FALSE	NA	NA	FALSE	NA	PRDM16;PRDM16	Body;Body
cg03580836	1.89467	-4.7514	0.0589918	0.295647	-0.037413	FALSE	FALSE	NA	NA	FALSE	NA	KNDC1	Body
cg15349341	1.89465	-4.75144	0.0589946	0.295656	-0.0187756	FALSE	FALSE	NA	NA	FALSE	NA	CRYBB3	TSS200
cg15720832	-1.89462	-4.75149	0.0589983	0.29567	0.00540325	FALSE	FALSE	NA	NA	FALSE	NA	C1orf35	TSS1500
cg06987623	1.89462	-4.75151	0.0589993	0.295671	-0.0148769	FALSE	FALSE	NA	NA	FALSE	NA			Unclassified_Cell_type_specific
cg06419476	-1.8946	-4.75154	0.0590017	0.295678	0.0124651	FALSE	FALSE	NA	NA	FALSE	NA	POU2F2	TSS1500	Promoter_Associated
cg18406285	-1.89459	-4.75156	0.0590031	0.295678	0.0101097	FALSE	FALSE	NA	NA	FALSE	NA
cg09290600	-1.89458	-4.75157	0.0590036	0.295678	0.0226433	FALSE	FALSE	NA	NA	FALSE	NA
cg04450501	-1.89457	-4.7516	0.0590057	0.295683	0.00523847	FALSE	FALSE	NA	NA	FALSE	NA	SLC6A2	Body
cg08343834	-1.89456	-4.75161	0.0590067	0.295683	0.0172926	FALSE	FALSE	NA	NA	FALSE	NA	PMP22	TSS200
cg27219955	-1.89456	-4.75162	0.0590073	0.295683	0.0127459	FALSE	FALSE	NA	NA	FALSE	NA	ACAN;ACAN	5'UTR;5'UTR	Unclassified
cg10386083	-1.89453	-4.75166	0.0590106	0.295695	0.0124744	FALSE	FALSE	NA	NA	FALSE	NA
cg03911745	-1.8945	-4.75173	0.0590151	0.295713	0.00442377	FALSE	FALSE	NA	NA	FALSE	NA
cg22329027	1.89449	-4.75174	0.0590159	0.295713	-0.0117086	FALSE	FALSE	NA	NA	FALSE	NA
cg02613510	-1.89448	-4.75175	0.0590172	0.295715	0.016336	FALSE	FALSE	NA	NA	FALSE	NA	BDNF;BDNF;BDNF;BDNF;BDNF;BDNF;BDNF;BDNF;BDNF;BDNF;BDNF	Body;5'UTR;TSS1500;5'UTR;5'UTR;TSS1500;TSS1500;TSS1500;5'UTR;TSS1500;TSS1500
cg26042618	-1.89444	-4.75183	0.059023	0.295739	0.00171358	FALSE	FALSE	NA	NA	FALSE	NA	PMEPA1;PMEPA1;PMEPA1;PMEPA1	Body;Body;Body;Body
cg01964525	1.89441	-4.75188	0.0590265	0.295752	-0.00769446	FALSE	FALSE	NA	NA	FALSE	NA	EML6	Body
cg00989961	-1.89438	-4.75194	0.0590304	0.295765	0.0229734	FALSE	FALSE	NA	NA	FALSE	NA	DPP6;DPP6;DPP6	3'UTR;3'UTR;3'UTR
cg20497704	1.89438	-4.75194	0.0590309	0.295765	-0.00970266	FALSE	FALSE	NA	NA	FALSE	NA	RNF165	TSS1500
cg07165851	-1.89437	-4.75196	0.0590318	0.295765	0.024693	FALSE	FALSE	NA	NA	FALSE	NA	TULP4;TULP4;TULP4;TULP4	1stExon;5'UTR;5'UTR;1stExon
cg21828345	-1.89434	-4.75202	0.0590365	0.295784	0.0208701	FALSE	FALSE	NA	NA	FALSE	NA	ITGA11	TSS1500
cg04131949	1.89432	-4.75205	0.0590389	0.295788	-0.00646007	FALSE	FALSE	NA	NA	FALSE	NA	RAB11FIP3;RAB11FIP3	Body;Body
cg13228862	-1.89432	-4.75206	0.0590392	0.295788	0.0214386	FALSE	FALSE	NA	NA	FALSE	NA	DLGAP1;DLGAP1	Body;Body
cg09702698	-1.89429	-4.75211	0.0590428	0.295798	0.00647802	FALSE	FALSE	NA	NA	FALSE	NA	RCVRN	TSS200
cg19722847	1.89429	-4.75211	0.0590431	0.295798	-0.00938177	FALSE	FALSE	NA	NA	FALSE	NA	IPO8	TSS1500
cg13726887	-1.89428	-4.75212	0.0590439	0.295798	0.0142859	FALSE	FALSE	NA	NA	FALSE	NA	PRDM12	Body
cg18801028	1.89427	-4.75215	0.0590456	0.295799	-0.00527559	FALSE	FALSE	NA	NA	FALSE	NA	PTPRU;PTPRU;PTPRU	Body;Body;Body
cg01998856	1.89427	-4.75215	0.0590458	0.295799	-0.0100888	FALSE	FALSE	NA	NA	FALSE	NA
cg12892747	-1.89426	-4.75217	0.0590471	0.2958	0.0207919	FALSE	FALSE	NA	NA	FALSE	NA
cg09388540	1.89425	-4.75218	0.0590478	0.2958	-0.0112469	FALSE	FALSE	NA	NA	FALSE	NA
cg09079613	-1.89424	-4.75219	0.059049	0.2958	0.00876389	FALSE	FALSE	NA	NA	FALSE	NA	SLC39A1	Body
cg26119529	-1.89424	-4.7522	0.0590498	0.2958	0.00244968	FALSE	FALSE	NA	NA	FALSE	NA	ID2B;PTPRG	TSS1500;Body
cg04632997	1.89422	-4.75224	0.0590525	0.295807	-0.00280407	FALSE	FALSE	NA	NA	FALSE	NA	LAMA5	Body
cg24752354	1.89421	-4.75225	0.059053	0.295807	-0.0071997	FALSE	FALSE	NA	NA	FALSE	NA	FICD	Body
cg16713574	1.8942	-4.75226	0.0590542	0.295808	-0.0119576	FALSE	FALSE	NA	NA	FALSE	NA
cg13238680	-1.89417	-4.75233	0.0590586	0.295826	0.0089252	FALSE	FALSE	NA	NA	FALSE	NA
cg14743594	1.89411	-4.75244	0.0590671	0.295861	-0.0139853	FALSE	FALSE	NA	NA	TRUE	Female	FBLL1	TSS200	Unclassified_Cell_type_specific
cg22103183	-1.8941	-4.75246	0.0590681	0.295861	0.00332271	FALSE	FALSE	NA	NA	FALSE	NA	UBE2CBP	Body
cg20358275	-1.8941	-4.75246	0.0590683	0.295861	0.0147822	FALSE	FALSE	NA	NA	FALSE	NA	SLCO2B1;SLCO2B1;SLCO2B1	TSS200;Body;Body
cg16505891	1.89408	-4.75249	0.0590706	0.295868	-0.00484175	FALSE	FALSE	NA	NA	FALSE	NA	CCDC88C	Body
cg11530408	1.89402	-4.75259	0.0590781	0.295897	-0.00889746	FALSE	FALSE	NA	NA	FALSE	NA	FLT4	3'UTR	Unclassified_Cell_type_specific
cg19764418	1.89402	-4.75261	0.059079	0.295897	-0.011219	FALSE	FALSE	NA	NA	FALSE	NA	RYR2	TSS1500
cg24529144	-1.89401	-4.75263	0.0590804	0.295897	0.00280231	FALSE	FALSE	NA	NA	FALSE	NA	C11orf64	TSS1500
cg09507608	1.894	-4.75263	0.059081	0.295897	-0.0135545	FALSE	FALSE	NA	NA	TRUE	Female
cg00019877	1.894	-4.75264	0.0590814	0.295897	-0.0145881	FALSE	FALSE	NA	NA	FALSE	NA	LOC169834	5'UTR
cg23077820	-1.894	-4.75265	0.0590819	0.295897	0.0243044	FALSE	FALSE	NA	NA	FALSE	NA	PAX3;PAX3;PAX3;PAX3;PAX3;PAX3	Body;Body;Body;Body;Body;Body
cg06614221	1.89398	-4.75268	0.0590846	0.295905	-0.0178936	FALSE	FALSE	NA	NA	FALSE	NA
cg13763061	1.89397	-4.7527	0.059086	0.295905	-0.0104352	FALSE	FALSE	NA	NA	FALSE	NA
cg22154859	-1.89396	-4.75271	0.0590863	0.295905	0.0226736	FALSE	FALSE	NA	NA	FALSE	NA	PFDN4	TSS1500
cg19197212	1.89396	-4.75272	0.0590872	0.295905	-0.00612033	FALSE	FALSE	NA	NA	FALSE	NA	C2CD4B;C2CD4B	1stExon;5'UTR
cg24216701	1.89394	-4.75275	0.0590897	0.295913	-0.0096008	FALSE	FALSE	NA	NA	FALSE	NA	CDX1	TSS1500
cg08348165	-1.89393	-4.75278	0.0590913	0.295914	0.00246603	FALSE	FALSE	NA	NA	FALSE	NA	OR2A12	TSS1500
cg00962903	-1.89392	-4.75279	0.059092	0.295914	0.0162167	FALSE	FALSE	NA	NA	FALSE	NA	MECOM;MECOM;MECOM;MECOM;MECOM;MECOM	5'UTR;Body;5'UTR;5'UTR;5'UTR;5'UTR
cg06814256	1.89392	-4.7528	0.0590927	0.295914	-0.0114907	FALSE	FALSE	NA	NA	FALSE	NA
cg22956254	1.89389	-4.75285	0.0590966	0.295929	-0.0156386	FALSE	FALSE	NA	NA	FALSE	NA	GDF3	TSS1500
cg02426414	1.89388	-4.75286	0.0590975	0.295929	-0.00903849	FALSE	FALSE	NA	NA	FALSE	NA	SHMT1;SHMT1	5'UTR;5'UTR	Promoter_Associated
cg26109154	-1.89387	-4.75288	0.0590991	0.295929	0.0205737	FALSE	FALSE	NA	NA	FALSE	NA	KIF26B	Body
cg05983502	1.89387	-4.75289	0.0590993	0.295929	-0.00681252	FALSE	FALSE	NA	NA	FALSE	NA	NADK	Body
cg22952917	-1.89385	-4.75291	0.0591009	0.29593	0.0173041	FALSE	FALSE	NA	NA	FALSE	NA	MIR548H4;NOX5	Body;Body
ch.12.57770130R	1.89385	-4.75291	0.0591012	0.29593	-3.23821e-05	FALSE	FALSE	NA	NA	FALSE	NA
cg15721238	1.89384	-4.75293	0.0591024	0.295931	-0.0154785	FALSE	FALSE	NA	NA	FALSE	NA	PAK2	Body
cg24379252	-1.89382	-4.75296	0.0591049	0.295939	0.0195193	FALSE	FALSE	NA	NA	FALSE	NA	PAX7;PAX7;PAX7	Body;Body;Body	Unclassified_Cell_type_specific
cg06085011	-1.89376	-4.75309	0.0591139	0.295977	0.0105799	FALSE	FALSE	NA	NA	FALSE	NA	GSX2	TSS1500	Unclassified_Cell_type_specific
cg23017574	1.89375	-4.75309	0.0591143	0.295977	-0.0010405	FALSE	FALSE	NA	NA	FALSE	NA	TAS2R41	1stExon
cg12047944	1.89374	-4.75312	0.0591164	0.295983	-0.00951938	FALSE	FALSE	NA	NA	FALSE	NA	SPNS3	TSS1500
cg14459158	1.89369	-4.7532	0.0591223	0.296008	-0.0116051	FALSE	FALSE	NA	NA	FALSE	NA
cg01770707	-1.89367	-4.75324	0.0591248	0.296013	0.00266503	FALSE	FALSE	NA	NA	FALSE	NA	DAB1	5'UTR
cg06225999	-1.89367	-4.75324	0.0591252	0.296013	0.0133128	FALSE	FALSE	NA	NA	FALSE	NA	LIPK	Body
cg05456713	1.89365	-4.75328	0.0591278	0.296022	-0.00994243	FALSE	FALSE	NA	NA	FALSE	NA	GNG7	3'UTR
cg26429381	-1.89364	-4.75329	0.0591288	0.296022	0.00968536	FALSE	FALSE	NA	NA	FALSE	NA
cg17927236	1.89361	-4.75336	0.0591339	0.296041	-0.0158002	FALSE	FALSE	NA	NA	FALSE	NA	TMEM161B	TSS1500
cg14462067	-1.8936	-4.75337	0.0591343	0.296041	0.0172135	FALSE	FALSE	NA	NA	FALSE	NA	TUBB2A	TSS1500	Promoter_Associated
cg05914712	-1.8936	-4.75338	0.0591353	0.296041	0.00151985	FALSE	FALSE	NA	NA	FALSE	NA	CEBPG	TSS1500	Promoter_Associated
cg18499941	1.89358	-4.75342	0.059138	0.29605	-0.0275939	FALSE	FALSE	NA	NA	FALSE	NA	SMOC2;SMOC2	Body;Body
cg24619378	-1.89357	-4.75344	0.0591394	0.296052	0.00613134	FALSE	FALSE	NA	NA	FALSE	NA	PCDHGA4;PCDHGC3;PCDHGA12;PCDHGA11;PCDHGA11;PCDHGA9;PCDHGA1;PCDHGB1;PCDHGC5;PCDHGB6;PCDHGB3;PCDHGB7;PCDHGA6;PCDHGA8;PCDHGA10;PCDHGA5;PCDHGB4;PCDHGC4;PCDHGA3;PCDHGA2;PCDHGA7;PCDHGB2;PCDHGC5;PCDHGB5;PCDHGC3	Body;Body;Body;Body;Body;Body;Body;Body;1stExon;Body;Body;Body;Body;Body;Body;Body;Body;Body;Body;Body;Body;Body;Body;Body;Body	Unclassified
cg03777875	-1.89355	-4.75347	0.0591413	0.296057	0.0183158	FALSE	FALSE	NA	NA	FALSE	NA
cg06552660	-1.89354	-4.75348	0.0591425	0.296059	0.00485655	FALSE	FALSE	NA	NA	FALSE	NA	THSD7A	Body
cg18474081	1.89353	-4.75351	0.0591447	0.296059	-0.0111007	FALSE	FALSE	NA	NA	FALSE	NA			Unclassified
cg01077469	-1.89352	-4.75352	0.0591452	0.296059	0.0234353	FALSE	FALSE	NA	NA	FALSE	NA
cg07010373	1.89352	-4.75352	0.0591452	0.296059	-0.00803764	FALSE	FALSE	NA	NA	FALSE	NA	SNORD113-1	TSS200
cg14986447	-1.8935	-4.75357	0.0591485	0.296071	0.00443962	FALSE	FALSE	NA	NA	FALSE	NA	CORO2B	Body
cg05645677	-1.89349	-4.75358	0.0591497	0.296071	0.0187489	FALSE	FALSE	NA	NA	FALSE	NA	SLC6A5;SLC6A5	5'UTR;1stExon
cg20762586	-1.89348	-4.75359	0.0591505	0.296071	0.00585707	FALSE	FALSE	NA	NA	FALSE	NA	KRT16;KRT16	1stExon;5'UTR
cg22489277	1.89345	-4.75365	0.0591547	0.296088	-0.0176369	FALSE	FALSE	NA	NA	FALSE	NA	AMN1;AMN1;AMN1	5'UTR;Body;1stExon	Unclassified
cg08520383	-1.89342	-4.75371	0.0591588	0.296104	0.0229951	FALSE	FALSE	NA	NA	FALSE	NA
cg03277925	-1.8934	-4.75374	0.0591612	0.296106	0.0221882	FALSE	FALSE	NA	NA	FALSE	NA	ADARB2	Body
cg14089981	1.8934	-4.75375	0.0591617	0.296106	-0.00277237	FALSE	FALSE	NA	NA	FALSE	NA	RBM18;RBM18;MRRF;RBM18;MRRF	TSS1500;TSS1500;5'UTR;TSS1500;5'UTR	Unclassified
cg17645978	-1.8934	-4.75375	0.059162	0.296106	0.000475387	FALSE	FALSE	NA	NA	TRUE	Female
cg21863998	-1.89335	-4.75383	0.0591677	0.296125	0.0213308	FALSE	FALSE	NA	NA	FALSE	NA	NAV2;NAV2;NAV2	Body;Body;Body
cg17137888	1.89335	-4.75384	0.0591687	0.296125	-0.0118289	FALSE	FALSE	NA	NA	FALSE	NA			Unclassified_Cell_type_specific
cg22539294	-1.89334	-4.75386	0.0591697	0.296125	0.019488	FALSE	FALSE	NA	NA	FALSE	NA	ZBBX	Body
cg00109344	-1.89333	-4.75387	0.0591703	0.296125	0.00742943	FALSE	FALSE	NA	NA	FALSE	NA	RGS3;RGS3;RGS3;RGS3	Body;5'UTR;Body;5'UTR	Promoter_Associated
cg00300672	1.89332	-4.75388	0.0591714	0.296125	-0.00782455	FALSE	FALSE	NA	NA	FALSE	NA	CNTNAP5	Body
cg04287755	1.89332	-4.75389	0.059172	0.296125	-0.0158288	FALSE	FALSE	NA	NA	FALSE	NA			Unclassified_Cell_type_specific
cg15618674	-1.89332	-4.75389	0.0591722	0.296125	0.00866335	FALSE	FALSE	NA	NA	FALSE	NA			Unclassified
cg02238549	-1.89331	-4.75391	0.0591738	0.296127	0.0159662	FALSE	FALSE	NA	NA	FALSE	NA
cg09985344	-1.8933	-4.75392	0.0591744	0.296127	0.0165389	FALSE	FALSE	NA	NA	FALSE	NA	COTL1	Body
cg12725520	1.89327	-4.75398	0.0591785	0.296143	-0.0125668	FALSE	FALSE	NA	NA	FALSE	NA	SNORD114-16	TSS1500
cg22609068	1.89325	-4.75402	0.0591814	0.296153	-0.0263739	FALSE	FALSE	NA	NA	FALSE	NA	C16orf67	TSS200	Promoter_Associated
cg23142799	-1.89324	-4.75404	0.0591826	0.296154	0.0189873	FALSE	FALSE	NA	NA	FALSE	NA	SHISA2	1stExon
cg14224789	1.89322	-4.75408	0.0591859	0.296166	-0.00450965	FALSE	FALSE	NA	NA	FALSE	NA	WHSC2	Body
cg21746001	-1.89319	-4.75412	0.0591889	0.296177	0.0234558	FALSE	FALSE	NA	NA	FALSE	NA	RARG;RARG	Body;Body	Unclassified_Cell_type_specific
cg14865284	-1.89318	-4.75415	0.0591911	0.296183	0.0016382	FALSE	FALSE	NA	NA	FALSE	NA	MLL5;MLL5	Body;Body
cg03475172	1.89316	-4.75419	0.0591938	0.296192	-0.00639092	FALSE	FALSE	NA	NA	FALSE	NA	USP6NL	TSS1500
cg16352283	-1.89315	-4.75421	0.059195	0.296193	0.0166055	FALSE	FALSE	NA	NA	FALSE	NA	FAM46B	1stExon	Unclassified_Cell_type_specific
cg01940943	-1.89313	-4.75423	0.0591969	0.296198	0.000660823	FALSE	FALSE	NA	NA	FALSE	NA	C17orf71	1stExon
cg11757130	-1.89312	-4.75426	0.0591987	0.296203	0.0174525	FALSE	FALSE	NA	NA	FALSE	NA	RBM20	Body	Unclassified_Cell_type_specific
cg10616694	-1.89311	-4.75427	0.0592	0.296204	0.0127015	FALSE	FALSE	NA	NA	FALSE	NA	SLC12A1	Body
cg19312427	1.8931	-4.75429	0.0592008	0.296204	-0.0120939	FALSE	FALSE	NA	NA	FALSE	NA	NEK7	5'UTR
cg14627091	1.89309	-4.75431	0.0592025	0.296208	-0.0164481	FALSE	FALSE	NA	NA	FALSE	NA	C3orf25	Body
cg25754248	1.89303	-4.75443	0.0592111	0.296244	-0.015032	FALSE	FALSE	NA	NA	FALSE	NA	KDM4B	Body
cg09274167	1.89302	-4.75443	0.0592115	0.296244	-0.00203938	FALSE	FALSE	NA	NA	FALSE	NA	KIAA1026;KIAA1026;KIAA1026;KIAA1026;KIAA1026	Body;5'UTR;5'UTR;Body;Body
cg20823455	1.89301	-4.75447	0.0592139	0.296252	-0.0168804	FALSE	FALSE	NA	NA	FALSE	NA	ZNF697	Body
cg09504322	1.89299	-4.75449	0.0592158	0.296252	-0.00911052	FALSE	FALSE	NA	NA	TRUE	Female			Unclassified_Cell_type_specific
cg00498772	1.89299	-4.75449	0.0592158	0.296252	-0.014064	FALSE	FALSE	NA	NA	FALSE	NA	SNX29	Body
cg06960164	1.89298	-4.75451	0.0592171	0.296254	-0.00320824	FALSE	FALSE	NA	NA	FALSE	NA	C6orf132	Body	Unclassified
cg20274950	1.89296	-4.75455	0.0592199	0.296263	-0.00475952	FALSE	FALSE	NA	NA	FALSE	NA			Unclassified
cg18473521	1.89295	-4.75457	0.0592217	0.296267	-0.0184195	FALSE	FALSE	NA	NA	FALSE	NA	HOXC4;HOXC4	Body;Body	Unclassified
cg01553935	-1.89293	-4.75461	0.0592245	0.296277	0.0071372	FALSE	FALSE	NA	NA	FALSE	NA	TSPAN1;TSPAN1	1stExon;5'UTR
cg22035229	1.89289	-4.75469	0.05923	0.296299	-0.011799	FALSE	FALSE	NA	NA	FALSE	NA	MSH4;MSH4	1stExon;5'UTR
cg05837855	1.89287	-4.75471	0.0592315	0.296299	-0.0145373	FALSE	FALSE	NA	NA	FALSE	NA	BDH1	5'UTR
cg06872331	1.89287	-4.75471	0.0592317	0.296299	-0.0177112	FALSE	FALSE	NA	NA	FALSE	NA	STEAP3;STEAP3;STEAP3	5'UTR;5'UTR;5'UTR
cg09910984	1.89286	-4.75473	0.0592332	0.296301	-0.0114391	FALSE	FALSE	NA	NA	FALSE	NA	PTCHD2	Body
cg22171607	-1.89286	-4.75474	0.0592338	0.296301	0.00618709	FALSE	FALSE	NA	NA	FALSE	NA
cg10746447	-1.89281	-4.75482	0.0592398	0.296323	0.0118454	FALSE	FALSE	NA	NA	FALSE	NA	MAML2	Body
cg11626756	1.89281	-4.75483	0.0592401	0.296323	-0.0194442	FALSE	FALSE	NA	NA	FALSE	NA	UBE2QL1	3'UTR
cg18961944	-1.89279	-4.75486	0.0592422	0.296329	0.00383926	FALSE	FALSE	NA	NA	FALSE	NA	GALR1	TSS1500
cg06590662	1.89278	-4.75488	0.0592441	0.296334	-0.00730807	FALSE	FALSE	NA	NA	FALSE	NA	TMCO7	Body
cg15906692	-1.89276	-4.75493	0.0592473	0.296342	0.00659476	FALSE	FALSE	NA	NA	FALSE	NA	ACTG1	Body
cg02798703	1.89273	-4.75497	0.0592502	0.296342	-0.0164063	FALSE	FALSE	NA	NA	FALSE	NA	ACTL7B	1stExon
cg17045635	1.89273	-4.75498	0.0592509	0.296342	-0.00713712	FALSE	FALSE	NA	NA	FALSE	NA	ZMIZ1	Body
cg06196755	1.89273	-4.75498	0.059251	0.296342	-0.00515607	FALSE	FALSE	NA	NA	FALSE	NA	TSHZ3	Body
cg20076659	-1.89272	-4.75499	0.0592519	0.296342	0.0169925	FALSE	FALSE	NA	NA	FALSE	NA	NRXN3;NRXN3;NRXN3	Body;Body;Body
cg03292648	1.89272	-4.755	0.0592527	0.296342	-0.0151325	FALSE	FALSE	NA	NA	FALSE	NA	EXO1	TSS1500
cg19396360	-1.89271	-4.75501	0.0592534	0.296342	0.00879633	FALSE	FALSE	NA	NA	FALSE	NA	XKR4	Body
cg24932585	1.89271	-4.75502	0.059254	0.296342	-0.0139877	FALSE	FALSE	NA	NA	FALSE	NA
cg26202964	-1.8927	-4.75503	0.0592547	0.296342	0.0118411	FALSE	FALSE	NA	NA	FALSE	NA	SH3RF3	Body
cg16425038	1.8927	-4.75503	0.059255	0.296342	-0.0201079	FALSE	FALSE	NA	NA	FALSE	NA	REC8;REC8	TSS200;TSS200	Promoter_Associated
cg24760717	1.89269	-4.75504	0.0592557	0.296342	-0.0121139	FALSE	FALSE	NA	NA	FALSE	NA
cg23000808	-1.89266	-4.75511	0.0592607	0.296361	0.00582376	FALSE	FALSE	NA	NA	FALSE	NA	LINGO3	3'UTR	Promoter_Associated
cg14834850	-1.89265	-4.75512	0.0592614	0.296361	0.0137579	FALSE	FALSE	NA	NA	FALSE	NA	TNFRSF8	TSS200	Unclassified
cg18525316	-1.89261	-4.75519	0.0592667	0.296375	0.0135841	FALSE	FALSE	NA	NA	FALSE	NA	GLI2	Body
cg00218620	1.89261	-4.7552	0.059267	0.296375	-0.0108096	FALSE	FALSE	NA	NA	FALSE	NA	MIR375	TSS200
cg06530983	-1.8926	-4.75522	0.0592684	0.296375	0.00997968	FALSE	FALSE	NA	NA	FALSE	NA			Unclassified_Cell_type_specific
cg08587948	1.89259	-4.75524	0.05927	0.296375	-0.0109225	FALSE	FALSE	NA	NA	FALSE	NA	DNAH17	Body
cg03394700	1.89258	-4.75524	0.0592704	0.296375	-0.00877583	FALSE	FALSE	NA	NA	FALSE	NA	TP53I11;TP53I11	5'UTR;5'UTR	Unclassified_Cell_type_specific
cg19216563	-1.89258	-4.75526	0.0592713	0.296375	0.0295697	FALSE	FALSE	NA	NA	FALSE	NA			Unclassified
cg07639982	-1.89258	-4.75526	0.0592713	0.296375	0.0140848	FALSE	FALSE	NA	NA	FALSE	NA	CAMK1D;CAMK1D	Body;Body
cg12109883	1.89257	-4.75526	0.0592716	0.296375	-0.0149222	FALSE	FALSE	NA	NA	FALSE	NA			Unclassified
cg18366882	-1.8925	-4.7554	0.0592817	0.296421	0.0133126	FALSE	FALSE	NA	NA	FALSE	NA
cg06422139	-1.89248	-4.75544	0.0592848	0.29643	0.00158909	FALSE	FALSE	NA	NA	FALSE	NA	CCDC127;SDHA	5'UTR;TSS1500	Promoter_Associated
cg03237474	-1.89247	-4.75545	0.0592852	0.29643	0.00259196	FALSE	FALSE	NA	NA	FALSE	NA	ZC3H12D	Body
cg05975881	1.89244	-4.7555	0.0592892	0.296445	-0.0118624	FALSE	FALSE	NA	NA	FALSE	NA
cg07682659	-1.89239	-4.75559	0.0592958	0.296473	0.0151237	FALSE	FALSE	NA	NA	FALSE	NA	GALP;GALP	TSS1500;TSS1500
cg22042465	-1.89238	-4.75563	0.0592982	0.296481	0.0159818	FALSE	FALSE	NA	NA	FALSE	NA	INTS9;INTS9;INTS9	Body;Body;Body
cg07563944	1.89235	-4.75567	0.0593017	0.296494	-0.00988482	FALSE	FALSE	NA	NA	FALSE	NA	CBFA2T3	Body	Unclassified
cg17233452	1.89231	-4.75574	0.0593069	0.296515	-0.0111605	FALSE	FALSE	NA	NA	FALSE	NA	PHF17	3'UTR
cg21201294	-1.89229	-4.75578	0.0593092	0.296522	0.0111909	FALSE	FALSE	NA	NA	FALSE	NA
cg01762785	1.89228	-4.75581	0.0593113	0.296524	-0.0100648	FALSE	FALSE	NA	NA	FALSE	NA
cg01156373	-1.89227	-4.75582	0.0593121	0.296524	0.019502	FALSE	FALSE	NA	NA	FALSE	NA	ERBB4;ERBB4	Body;Body
cg21569892	1.89227	-4.75582	0.0593126	0.296524	-0.020154	FALSE	FALSE	NA	NA	FALSE	NA	C1orf175;C1orf175	Body;5'UTR
cg06154877	-1.89226	-4.75583	0.0593133	0.296524	0.000720065	FALSE	FALSE	NA	NA	FALSE	NA	PSMD3	1stExon	Promoter_Associated
cg26187962	-1.89225	-4.75585	0.0593145	0.296526	0.00707422	FALSE	FALSE	NA	NA	FALSE	NA	EPHX1;EPHX1	TSS1500;5'UTR
cg16890051	-1.89224	-4.75587	0.0593161	0.296529	0.0226541	FALSE	FALSE	NA	NA	FALSE	NA	LOC145845	Body	Unclassified
cg11849677	-1.89222	-4.75592	0.0593193	0.296541	0.0160035	FALSE	FALSE	NA	NA	FALSE	NA
cg06836480	1.89219	-4.75596	0.0593223	0.296551	-0.0143235	FALSE	FALSE	NA	NA	FALSE	NA	DHRS9;DHRS9;DHRS9	TSS1500;5'UTR;5'UTR
cg09204108	-1.89215	-4.75604	0.0593284	0.296573	0.00781191	FALSE	FALSE	NA	NA	FALSE	NA	EHD4	Body
cg19186806	-1.89214	-4.75605	0.0593293	0.296573	0.0244455	FALSE	FALSE	NA	NA	FALSE	NA	OR51Q1	TSS1500
cg01338148	-1.89214	-4.75605	0.0593294	0.296573	0.0124587	FALSE	FALSE	NA	NA	FALSE	NA	KCND2	1stExon
cg12549411	-1.89211	-4.75611	0.0593337	0.29659	0.00561969	FALSE	FALSE	NA	NA	FALSE	NA	B3GALT5;B3GALT5;B3GALT5;B3GALT5;B3GALT5	Body;Body;Body;Body;Body
cg27486637	-1.89209	-4.75615	0.0593362	0.296597	0.00112165	FALSE	FALSE	NA	NA	FALSE	NA	WDR17;WDR17;WDR17;WDR17	1stExon;5'UTR;1stExon;5'UTR	Promoter_Associated
cg18091083	1.89209	-4.75616	0.0593369	0.296597	-0.0154056	FALSE	FALSE	NA	NA	FALSE	NA	RPTOR;RPTOR	Body;Body
cg01838287	-1.89205	-4.75622	0.0593414	0.29661	0.0079248	FALSE	FALSE	NA	NA	FALSE	NA	MPRIP;MPRIP	Body;Body	Promoter_Associated_Cell_type_specific
cg16453617	1.89205	-4.75623	0.0593422	0.29661	-0.0123683	FALSE	FALSE	NA	NA	FALSE	NA	CACNA1H;CACNA1H	Body;Body
cg04721825	-1.89205	-4.75623	0.0593423	0.29661	0.0171015	FALSE	FALSE	NA	NA	FALSE	NA	PRKCA	Body
cg14047667	-1.89199	-4.75633	0.0593492	0.296638	0.00150594	FALSE	FALSE	NA	NA	FALSE	NA	F13A1;F13A1	1stExon;5'UTR
cg15733932	1.89199	-4.75634	0.0593501	0.296638	-0.0137207	FALSE	FALSE	NA	NA	FALSE	NA
cg04872848	1.89198	-4.75635	0.0593507	0.296638	-0.0188653	FALSE	FALSE	NA	NA	FALSE	NA	FLVCR2	1stExon	Promoter_Associated
cg20383247	1.89196	-4.7564	0.0593543	0.296651	-0.00729164	FALSE	FALSE	NA	NA	FALSE	NA	VPS54;VPS54	5'UTR;5'UTR
cg26826077	-1.89194	-4.75642	0.0593561	0.296651	0.00962427	FALSE	FALSE	NA	NA	FALSE	NA	ZFPM1	Body	Promoter_Associated_Cell_type_specific
cg23145493	1.89194	-4.75643	0.0593568	0.296651	-0.0325879	FALSE	FALSE	NA	NA	FALSE	NA
cg01666985	-1.89193	-4.75644	0.0593571	0.296651	0.0176733	FALSE	FALSE	NA	NA	FALSE	NA
cg23950756	1.89193	-4.75645	0.0593579	0.296651	-0.00861535	FALSE	FALSE	NA	NA	FALSE	NA
cg25490551	-1.89192	-4.75646	0.0593588	0.296651	0.015473	FALSE	FALSE	NA	NA	FALSE	NA	ST8SIA1	Body
cg21297772	-1.89191	-4.75648	0.0593607	0.296653	0.0158444	FALSE	FALSE	NA	NA	FALSE	NA	SLC5A9;SLC5A9	1stExon;1stExon
cg07701579	1.89191	-4.75649	0.059361	0.296653	-0.0102634	FALSE	FALSE	NA	NA	FALSE	NA	MORN1	Body
cg17935422	1.89188	-4.75653	0.0593639	0.296658	-0.0135006	FALSE	FALSE	NA	NA	FALSE	NA	FAM193A	Body
cg24798603	-1.89188	-4.75654	0.0593647	0.296658	0.0112668	FALSE	FALSE	NA	NA	FALSE	NA	MVK;MMAB;MVK	TSS1500;Body;TSS1500	Promoter_Associated
cg25067702	-1.89188	-4.75654	0.0593647	0.296658	0.0103923	FALSE	FALSE	NA	NA	FALSE	NA	SLC39A11;SLC39A11	Body;Body	Promoter_Associated
cg08846245	-1.89186	-4.75657	0.0593668	0.296664	0.0173247	FALSE	FALSE	NA	NA	FALSE	NA	SLC39A7;RXRB;SLC39A7	Body;TSS1500;Body
cg09991470	1.89183	-4.75662	0.0593704	0.296674	-0.0104936	FALSE	FALSE	NA	NA	FALSE	NA	CACNA1H;CACNA1H	Body;Body	Unclassified_Cell_type_specific
cg04432319	-1.89183	-4.75662	0.0593707	0.296674	0.00255325	FALSE	FALSE	NA	NA	FALSE	NA	ISM1	TSS1500
cg21745283	1.89181	-4.75665	0.0593731	0.296682	-0.0206076	FALSE	FALSE	NA	NA	FALSE	NA	PCDHB14	TSS1500
cg15140322	-1.8918	-4.75668	0.0593748	0.296685	0.0225003	FALSE	FALSE	NA	NA	FALSE	NA	CNIH3	Body	Unclassified_Cell_type_specific
cg17338594	1.89176	-4.75676	0.0593806	0.29671	-0.0112774	FALSE	FALSE	NA	NA	FALSE	NA	CIT	Body
cg10767193	1.8917	-4.75686	0.059388	0.296742	-0.00861754	FALSE	FALSE	NA	NA	FALSE	NA
cg23713724	-1.89168	-4.75691	0.0593917	0.296753	0.0171278	FALSE	FALSE	NA	NA	FALSE	NA	KCNIP4;KCNIP4;KCNIP4;KCNIP4	Body;TSS1500;5'UTR;5'UTR
cg04912501	-1.89167	-4.75691	0.059392	0.296753	0.0171823	FALSE	FALSE	NA	NA	FALSE	NA	RPS6KA2	Body
cg07613656	1.89164	-4.75698	0.0593968	0.296772	-0.00571966	FALSE	FALSE	NA	NA	FALSE	NA	PLEC1;PLEC1;PLEC1;PLEC1;PLEC1;PLEC1;PLEC1;PLEC1	3'UTR;3'UTR;3'UTR;3'UTR;3'UTR;3'UTR;3'UTR;3'UTR
cg07367302	-1.89161	-4.75703	0.0594005	0.296786	0.00788134	FALSE	FALSE	NA	NA	FALSE	NA			Unclassified_Cell_type_specific
cg06255004	-1.89157	-4.75711	0.0594061	0.296805	0.012538	FALSE	FALSE	NA	NA	FALSE	NA	AGPAT2;AGPAT2	Body;Body
cg18109874	-1.89156	-4.75712	0.0594069	0.296805	0.0113839	FALSE	FALSE	NA	NA	FALSE	NA	RFX1	5'UTR
cg08209577	-1.89156	-4.75712	0.059407	0.296805	0.00898457	FALSE	FALSE	NA	NA	FALSE	NA	CPSF1	TSS1500	Promoter_Associated
cg20588703	1.89154	-4.75715	0.0594092	0.296811	-0.0325688	FALSE	FALSE	NA	NA	FALSE	NA
cg05079767	1.89154	-4.75716	0.05941	0.296811	-0.00935024	FALSE	FALSE	NA	NA	FALSE	NA	ELFN2	Body
cg19821128	-1.89152	-4.75719	0.059412	0.296816	0.0206932	FALSE	FALSE	NA	NA	FALSE	NA	ZNF385B;ZNF385B	Body;Body
cg20971996	-1.89151	-4.75721	0.0594138	0.296818	0.0316648	FALSE	FALSE	NA	NA	FALSE	NA
cg23275064	-1.89151	-4.75722	0.0594141	0.296818	0.00953742	FALSE	FALSE	NA	NA	FALSE	NA	ALLC	Body
cg11609560	1.8915	-4.75723	0.0594154	0.29682	-0.00121812	FALSE	FALSE	NA	NA	FALSE	NA	ASF1B	3'UTR
cg10334741	-1.89144	-4.75735	0.0594239	0.296857	0.0127555	FALSE	FALSE	NA	NA	FALSE	NA
cg02594498	1.89142	-4.75738	0.0594263	0.296862	-0.00220585	FALSE	FALSE	NA	NA	FALSE	NA	CYFIP1	5'UTR
cg27077312	1.89141	-4.75739	0.0594267	0.296862	-0.0223904	FALSE	FALSE	NA	NA	FALSE	NA	ZNF296	Body
cg14561834	-1.89139	-4.75744	0.0594305	0.296871	0.010027	FALSE	FALSE	NA	NA	FALSE	NA	PADI4	Body	Unclassified_Cell_type_specific
cg18394854	1.89138	-4.75745	0.0594308	0.296871	-0.0236576	FALSE	FALSE	NA	NA	FALSE	NA			Promoter_Associated
cg12795225	1.89138	-4.75745	0.0594311	0.296871	-0.00128911	FALSE	FALSE	NA	NA	FALSE	NA	GPN1;CCDC121;GPN1;CCDC121;GPN1;GPN1;CCDC121;GPN1	5'UTR;TSS1500;Body;TSS1500;Body;5'UTR;TSS1500;Body	Promoter_Associated
cg20712808	-1.89137	-4.75748	0.0594332	0.296876	0.00634312	FALSE	FALSE	NA	NA	FALSE	NA
cg10254082	-1.89136	-4.75749	0.0594343	0.296877	0.0101137	FALSE	FALSE	NA	NA	FALSE	NA
cg16417028	-1.89131	-4.75758	0.0594406	0.296901	0.00952651	FALSE	FALSE	NA	NA	FALSE	NA	IL24;IL24;IL24;IL24	1stExon;5'UTR;1stExon;5'UTR
cg23895963	-1.89131	-4.75759	0.0594411	0.296901	0.00989543	FALSE	FALSE	NA	NA	FALSE	NA			Unclassified_Cell_type_specific
cg01173611	-1.8913	-4.7576	0.0594418	0.296901	0.00383143	FALSE	FALSE	NA	NA	FALSE	NA	PATL1	TSS1500	Promoter_Associated
cg00294684	-1.89129	-4.75761	0.0594426	0.296901	0.0201335	FALSE	FALSE	NA	NA	FALSE	NA	OR52B6	1stExon
cg07058109	1.89129	-4.75762	0.0594436	0.296901	-0.0110555	FALSE	FALSE	NA	NA	FALSE	NA	DHX58	TSS200	Promoter_Associated
cg02888092	-1.89128	-4.75764	0.0594447	0.296901	0.0104233	FALSE	FALSE	NA	NA	FALSE	NA
cg21550580	1.89127	-4.75765	0.0594454	0.296901	-0.0186408	FALSE	FALSE	NA	NA	FALSE	NA	MAGI1;MAGI1;MAGI1	Body;Body;Body	Unclassified_Cell_type_specific
cg13823701	1.89126	-4.75767	0.0594471	0.296905	-0.0117574	FALSE	FALSE	NA	NA	FALSE	NA	TNXB	TSS1500
cg15222651	-1.89122	-4.75774	0.0594522	0.296926	0.0194621	FALSE	FALSE	NA	NA	FALSE	NA	ZNF560	5'UTR
cg22298860	-1.89118	-4.75782	0.059458	0.29695	0.0212923	FALSE	FALSE	NA	NA	FALSE	NA	HLA-F;HLA-F;HLA-F	TSS1500;TSS1500;TSS1500	Promoter_Associated
cg01132653	1.89117	-4.75784	0.0594596	0.296952	-0.0111977	FALSE	FALSE	NA	NA	FALSE	NA	MIR299;MIR411	TSS1500;TSS200
cg03994717	-1.89116	-4.75786	0.059461	0.296952	0.0291477	FALSE	FALSE	NA	NA	FALSE	NA
cg11775521	-1.89116	-4.75786	0.0594611	0.296952	0.0214299	FALSE	FALSE	NA	NA	FALSE	NA	KCNE3	TSS200
cg15044146	1.89113	-4.75791	0.0594646	0.296965	-0.0143101	FALSE	FALSE	NA	NA	FALSE	NA	ACACA;ACACA;ACACA;ACACA;ACACA	Body;Body;Body;Body;Body
cg17407166	1.89112	-4.75793	0.0594664	0.296969	-0.00918464	FALSE	FALSE	NA	NA	FALSE	NA
cg09065876	1.8911	-4.75796	0.0594682	0.296974	-0.00566197	FALSE	FALSE	NA	NA	FALSE	NA
cg08575621	-1.89108	-4.75801	0.0594717	0.296984	0.0256744	FALSE	FALSE	NA	NA	FALSE	NA	MICA	TSS1500	Promoter_Associated
cg06601774	-1.89107	-4.75803	0.0594733	0.296984	0.0144533	FALSE	FALSE	NA	NA	FALSE	NA	LRRC3B	Body
cg04968806	-1.89105	-4.75805	0.0594748	0.296984	0.0145288	FALSE	FALSE	NA	NA	FALSE	NA	SLC6A5	Body
cg13392422	-1.89105	-4.75805	0.0594748	0.296984	0.0216524	FALSE	FALSE	NA	NA	FALSE	NA
cg24121172	-1.89105	-4.75805	0.0594749	0.296984	0.0088828	FALSE	FALSE	NA	NA	FALSE	NA	HRH3	TSS1500	Unclassified_Cell_type_specific
cg07087686	-1.89103	-4.7581	0.0594783	0.296995	0.0120866	FALSE	FALSE	NA	NA	FALSE	NA	TAL1	5'UTR
cg04912982	-1.89102	-4.7581	0.0594789	0.296995	0.0119834	FALSE	FALSE	NA	NA	FALSE	NA	EBF3	Body
cg11135080	1.891	-4.75815	0.0594822	0.297007	-0.00273037	FALSE	FALSE	NA	NA	FALSE	NA	NFYC;NFYC;NFYC;NFYC;NFYC;MIR30C1	Body;Body;Body;Body;Body;TSS200
cg08279189	-1.89095	-4.75824	0.0594887	0.297035	0.00628349	FALSE	FALSE	NA	NA	TRUE	Female	TRIM27	Body
cg15737554	-1.89092	-4.7583	0.0594931	0.297048	0.0139311	FALSE	FALSE	NA	NA	FALSE	NA	HLA-DOA	Body
cg06373674	1.89092	-4.7583	0.0594932	0.297048	-0.0125765	FALSE	FALSE	NA	NA	FALSE	NA	HCCA2	Body
cg08812689	-1.89088	-4.75837	0.059498	0.297067	0.00462245	FALSE	FALSE	NA	NA	FALSE	NA	FNDC3B;FNDC3B	Body;Body
cg13408430	1.89086	-4.7584	0.0595006	0.297076	-0.0262697	FALSE	FALSE	NA	NA	FALSE	NA	SV2C	5'UTR
cg22739858	1.89084	-4.75844	0.0595033	0.297085	-0.0082381	FALSE	FALSE	NA	NA	FALSE	NA	FGF1;FGF1;FGF1;FGF1;FGF1;FGF1	5'UTR;5'UTR;5'UTR;5'UTR;Body;Body
cg18583565	-1.89081	-4.7585	0.0595074	0.297101	0.018842	FALSE	FALSE	NA	NA	FALSE	NA
cg10574283	-1.89074	-4.75862	0.0595167	0.297142	0.00941321	FALSE	FALSE	NA	NA	TRUE	Female	ARID1B;ARID1B;ARID1B	Body;Body;Body
cg17514528	-1.89073	-4.75865	0.0595186	0.297148	0.00217174	FALSE	FALSE	NA	NA	FALSE	NA	MTHFR	Body	Gene_Associated_Cell_type_specific
cg23797100	1.89069	-4.75872	0.0595241	0.297168	-0.014445	FALSE	FALSE	NA	NA	FALSE	NA	LAT;LAT;LAT;LAT	TSS200;TSS1500;TSS1500;TSS1500	Unclassified_Cell_type_specific
cg24314564	-1.89068	-4.75873	0.0595245	0.297168	0.0102156	FALSE	FALSE	NA	NA	FALSE	NA
cg20073050	1.89067	-4.75875	0.0595257	0.297168	-0.00723847	FALSE	FALSE	NA	NA	FALSE	NA	PPA2;PPA2;PPA2;PPA2;PPA2	TSS1500;TSS1500;TSS1500;TSS1500;TSS1500	Promoter_Associated
cg02012338	1.89067	-4.75876	0.0595264	0.297168	-0.00953352	FALSE	FALSE	NA	NA	FALSE	NA	CYP4V2	Body
cg00582971	-1.89063	-4.75882	0.0595313	0.297188	0.0183624	FALSE	FALSE	NA	NA	TRUE	Female	GRM6	TSS200
cg27090062	-1.89061	-4.75886	0.0595339	0.297196	0.0156215	FALSE	FALSE	NA	NA	FALSE	NA
cg00338749	1.89059	-4.75889	0.0595366	0.297205	-0.0110096	FALSE	FALSE	NA	NA	FALSE	NA	MUC6;MUC6	1stExon;5'UTR	Unclassified_Cell_type_specific
cg17843066	1.89059	-4.75891	0.0595377	0.297206	-0.0211651	FALSE	FALSE	NA	NA	FALSE	NA
cg24626079	1.89057	-4.75894	0.05954	0.297213	-0.00195828	FALSE	FALSE	NA	NA	TRUE	Female	CCND2	TSS1500
cg17397135	-1.89053	-4.75901	0.0595453	0.297235	0.000817425	FALSE	FALSE	NA	NA	FALSE	NA	PLB1;PLB1	Body;Body	Promoter_Associated
cg08575922	-1.89051	-4.75905	0.0595477	0.297243	0.0174897	FALSE	FALSE	NA	NA	FALSE	NA	DHH	1stExon	Unclassified_Cell_type_specific
cg11213520	-1.89049	-4.75909	0.0595511	0.297255	0.00561862	FALSE	FALSE	NA	NA	FALSE	NA	LHX5	Body	Unclassified_Cell_type_specific
cg19870512	1.89047	-4.75913	0.0595537	0.297263	-0.0307375	FALSE	FALSE	NA	NA	FALSE	NA	KCNA6;KCNA6	5'UTR;1stExon	Unclassified_Cell_type_specific
cg03477775	-1.89045	-4.75916	0.0595557	0.297269	0.0085356	FALSE	FALSE	NA	NA	FALSE	NA	CPSF4;PTCD1;CPSF4	TSS1500;5'UTR;TSS1500
cg03778669	-1.89043	-4.75919	0.0595582	0.297277	0.0128404	FALSE	FALSE	NA	NA	FALSE	NA			Unclassified
cg00437969	1.89041	-4.75923	0.059561	0.297286	-0.0141107	FALSE	FALSE	NA	NA	FALSE	NA	TRIM29	TSS1500
cg09510180	-1.8904	-4.75925	0.0595624	0.297288	0.0169188	FALSE	FALSE	NA	NA	FALSE	NA
cg11294269	1.89039	-4.75927	0.0595638	0.29729	-0.0120595	FALSE	FALSE	NA	NA	FALSE	NA	GALNT9;GALNT9	Body;Body
cg07355337	1.89038	-4.75928	0.0595646	0.29729	-0.0110635	FALSE	FALSE	NA	NA	FALSE	NA
cg08869273	1.89036	-4.75933	0.0595681	0.297303	-0.0122967	FALSE	FALSE	NA	NA	FALSE	NA	SIGIRR;SIGIRR;SIGIRR	5'UTR;5'UTR;5'UTR	Unclassified_Cell_type_specific
cg15716680	-1.89034	-4.75935	0.0595701	0.297308	0.0121315	FALSE	FALSE	NA	NA	FALSE	NA	TEAD1	Body
cg06451054	1.89031	-4.75941	0.0595743	0.297321	-0.0121123	FALSE	FALSE	NA	NA	FALSE	NA	ZNF835	Body
cg25970471	1.89031	-4.75941	0.0595745	0.297321	-0.00906852	FALSE	FALSE	NA	NA	FALSE	NA	SLC12A7	Body	Unclassified_Cell_type_specific
cg23217153	-1.89029	-4.75946	0.0595777	0.297333	0.0158172	FALSE	FALSE	NA	NA	FALSE	NA			Promoter_Associated_Cell_type_specific
cg12426784	-1.89026	-4.7595	0.059581	0.297342	0.0172871	FALSE	FALSE	NA	NA	FALSE	NA
cg04384626	-1.89026	-4.75951	0.0595814	0.297342	0.0170337	FALSE	FALSE	NA	NA	FALSE	NA
cg02593218	1.89024	-4.75955	0.0595846	0.297349	-0.0149903	FALSE	FALSE	NA	NA	FALSE	NA	KLK10;KLK10;KLK10	3'UTR;3'UTR;3'UTR
cg24183575	1.89023	-4.75955	0.0595847	0.297349	-0.0080611	FALSE	FALSE	NA	NA	FALSE	NA
cg06751612	1.89022	-4.75958	0.0595868	0.297355	-0.02591	FALSE	FALSE	NA	NA	FALSE	NA	FAM38A	Body
cg15704219	-1.89021	-4.7596	0.059588	0.297357	0.0170299	FALSE	FALSE	NA	NA	FALSE	NA	C10orf18	5'UTR	Promoter_Associated
cg00686477	-1.8902	-4.75962	0.0595897	0.29736	0.0174102	FALSE	FALSE	NA	NA	FALSE	NA	TNXB	Body
cg07846885	-1.89018	-4.75965	0.0595915	0.297363	0.0140293	FALSE	FALSE	NA	NA	FALSE	NA
cg02936207	-1.89018	-4.75965	0.0595921	0.297363	0.00968713	FALSE	FALSE	NA	NA	FALSE	NA	PPFIA3	3'UTR
cg02899723	1.89015	-4.7597	0.0595958	0.297377	-0.0112253	FALSE	FALSE	NA	NA	FALSE	NA	DDX4;DDX4;DDX4	TSS1500;TSS1500;TSS1500
cg04830355	1.89014	-4.75972	0.0595969	0.297378	-0.00928977	FALSE	FALSE	NA	NA	FALSE	NA
cg16257051	-1.89014	-4.75974	0.059598	0.297379	0.0259918	FALSE	FALSE	NA	NA	FALSE	NA
cg21525627	-1.89012	-4.75976	0.0595995	0.297382	0.00737657	FALSE	FALSE	NA	NA	FALSE	NA
cg05183231	1.89004	-4.75992	0.0596114	0.297436	-0.00919408	FALSE	FALSE	NA	NA	FALSE	NA	TRPM2	TSS1500
cg13918150	1.89002	-4.75995	0.0596138	0.297444	-0.0113841	FALSE	FALSE	NA	NA	FALSE	NA
cg07210453	-1.88998	-4.76003	0.0596192	0.297467	0.00835577	FALSE	FALSE	NA	NA	FALSE	NA	WSCD1	3'UTR
cg23518655	1.88994	-4.76009	0.0596239	0.297485	-0.01454	FALSE	FALSE	NA	NA	FALSE	NA			Unclassified
cg25216669	-1.88993	-4.76012	0.0596262	0.297492	0.0241978	FALSE	FALSE	NA	NA	FALSE	NA
cg19572170	-1.88991	-4.76016	0.0596289	0.297501	0.00633043	FALSE	FALSE	NA	NA	FALSE	NA
cg00407468	1.88989	-4.76018	0.0596303	0.297503	-0.00568109	FALSE	FALSE	NA	NA	FALSE	NA	DENND1A;DENND1A	TSS1500;TSS1500	Promoter_Associated
cg20628734	-1.88987	-4.76022	0.0596334	0.297509	0.0146791	FALSE	FALSE	NA	NA	FALSE	NA
cg17208740	-1.88986	-4.76024	0.0596349	0.297509	0.00981884	FALSE	FALSE	NA	NA	FALSE	NA	ABR;ABR;ABR	Body;Body;Body
cg06095752	1.88986	-4.76025	0.0596356	0.297509	-0.0102157	FALSE	FALSE	NA	NA	FALSE	NA	MAP4K4;MAP4K4;MAP4K4	TSS1500;TSS1500;TSS1500
cg03261347	1.88985	-4.76026	0.0596362	0.297509	-0.0199523	FALSE	FALSE	NA	NA	FALSE	NA	C6orf97	Body
cg07865391	1.88985	-4.76027	0.0596368	0.297509	-0.0144522	FALSE	FALSE	NA	NA	FALSE	NA	BANP;BANP	Body;Body
cg16274954	-1.88985	-4.76027	0.059637	0.297509	0.00686688	FALSE	FALSE	NA	NA	FALSE	NA	DPCR1	Body	Unclassified_Cell_type_specific
cg09094473	-1.88983	-4.7603	0.0596395	0.297517	0.0138833	FALSE	FALSE	NA	NA	FALSE	NA
cg02233459	1.8898	-4.76034	0.0596426	0.297528	-0.0103705	FALSE	FALSE	NA	NA	FALSE	NA	MEGF6	Body	Unclassified_Cell_type_specific
cg07399816	1.88979	-4.76036	0.0596439	0.29753	-0.000376901	FALSE	FALSE	NA	NA	FALSE	NA	SND1	TSS1500	Promoter_Associated
cg02764852	1.88977	-4.76041	0.0596473	0.297542	-0.0137572	FALSE	FALSE	NA	NA	FALSE	NA	KALRN	Body
cg24738325	1.88975	-4.76044	0.0596492	0.297548	-0.00133299	FALSE	FALSE	NA	NA	FALSE	NA	H6PD	Body
cg16976499	-1.88974	-4.76046	0.0596509	0.297548	0.00287629	FALSE	FALSE	NA	NA	FALSE	NA	SENP6;SENP6	Body;Body
cg17658854	1.88973	-4.76047	0.0596519	0.297548	-0.00908337	FALSE	FALSE	NA	NA	FALSE	NA	GNAS;GNAS;GNAS;GNAS	3'UTR;3'UTR;TSS1500;Body
cg15769920	1.88973	-4.76048	0.0596522	0.297548	-0.00427579	FALSE	FALSE	NA	NA	FALSE	NA	MYL6B	TSS1500	Promoter_Associated
cg21211873	1.88968	-4.76056	0.0596585	0.297573	-0.00907321	FALSE	FALSE	NA	NA	FALSE	NA	CYFIP1;CYFIP1	Body;Body
cg18119380	-1.88967	-4.76059	0.0596604	0.297573	0.0221534	FALSE	FALSE	NA	NA	FALSE	NA
cg18856388	-1.88967	-4.76059	0.0596605	0.297573	0.0250447	FALSE	FALSE	NA	NA	FALSE	NA
cg01679108	1.88967	-4.76059	0.0596607	0.297573	-0.0102989	FALSE	FALSE	NA	NA	FALSE	NA	SALL1;SALL1	Body;Body
cg22183295	-1.88966	-4.76061	0.0596621	0.297575	0.0235977	FALSE	FALSE	NA	NA	FALSE	NA	ADAMTS7	Body
cg14005246	1.8896	-4.76071	0.0596693	0.297606	-0.00794983	FALSE	FALSE	NA	NA	FALSE	NA
cg22491927	1.88956	-4.7608	0.0596757	0.297631	-0.024209	FALSE	FALSE	NA	NA	FALSE	NA	CACNA1A;CACNA1A;CACNA1A;CACNA1A	5'UTR;1stExon;1stExon;5'UTR	Unclassified_Cell_type_specific
cg12593336	1.88955	-4.76081	0.0596767	0.297631	-0.00351442	FALSE	FALSE	NA	NA	TRUE	Female	HAUS3	TSS200	Unclassified
cg13893358	1.88955	-4.76081	0.059677	0.297631	-0.0155005	FALSE	FALSE	NA	NA	FALSE	NA	ABLIM2;ABLIM2;ABLIM2;ABLIM2;ABLIM2;ABLIM2;ABLIM2	Body;Body;Body;Body;Body;Body;Body
cg07950469	-1.88954	-4.76083	0.0596784	0.297633	0.0114437	FALSE	FALSE	NA	NA	FALSE	NA	HYDIN;HYDIN	TSS1500;TSS1500
cg12400790	1.88951	-4.76088	0.0596821	0.297647	-0.00856194	FALSE	FALSE	NA	NA	FALSE	NA	IQCE;IQCE	Body;Body
cg22243662	-1.8895	-4.7609	0.0596831	0.297648	0.00458499	FALSE	FALSE	NA	NA	FALSE	NA	ATP6V1C2;ATP6V1C2	5'UTR;5'UTR	Unclassified
cg16585380	1.88947	-4.76095	0.0596872	0.297664	-0.0448376	FALSE	FALSE	NA	NA	FALSE	NA	C16orf67	TSS200	Promoter_Associated
cg04551118	1.88946	-4.76098	0.0596891	0.297668	-0.0174469	FALSE	FALSE	NA	NA	FALSE	NA
cg26692749	1.88942	-4.76104	0.0596934	0.297685	-0.0216165	FALSE	FALSE	NA	NA	FALSE	NA	RCAN3	3'UTR	Promoter_Associated_Cell_type_specific
cg21134182	1.88941	-4.76106	0.059695	0.297687	-0.00837079	FALSE	FALSE	NA	NA	FALSE	NA	ZNF516	Body	Gene_Associated_Cell_type_specific
cg27513517	-1.88941	-4.76107	0.0596957	0.297687	0.00328259	FALSE	FALSE	NA	NA	FALSE	NA			Promoter_Associated
cg08864645	-1.88938	-4.76111	0.0596989	0.297689	0.0113857	FALSE	FALSE	NA	NA	FALSE	NA			Unclassified_Cell_type_specific
cg12269394	1.88938	-4.76112	0.0596992	0.297689	-0.00925789	FALSE	FALSE	NA	NA	FALSE	NA	CNTN2	TSS1500
cg20283498	1.88937	-4.76113	0.0597004	0.297689	-0.00709465	FALSE	FALSE	NA	NA	FALSE	NA	CDH23;CDH23	Body;Body
cg04627530	1.88937	-4.76114	0.059701	0.297689	-0.00533623	FALSE	FALSE	NA	NA	FALSE	NA	CHTF18	Body
cg12141340	-1.88937	-4.76114	0.0597011	0.297689	0.00927795	FALSE	FALSE	NA	NA	FALSE	NA
cg17011684	1.88936	-4.76115	0.0597015	0.297689	-0.00728581	FALSE	FALSE	NA	NA	FALSE	NA	C6orf106;C6orf106	3'UTR;3'UTR
cg26619296	1.88934	-4.7612	0.059705	0.297698	-0.0254752	FALSE	FALSE	NA	NA	FALSE	NA	ADARB2	Body
cg23954908	-1.88934	-4.7612	0.0597054	0.297698	0.00790137	FALSE	FALSE	NA	NA	FALSE	NA	MOV10L1;MOV10L1;MOV10L1;MOV10L1	Body;Body;Body;Body	Unclassified
cg21749765	1.88933	-4.76121	0.059706	0.297698	-0.0113405	FALSE	FALSE	NA	NA	FALSE	NA	GLT1D1	3'UTR
cg12921914	1.88929	-4.76129	0.0597116	0.29772	-0.000411011	FALSE	FALSE	NA	NA	FALSE	NA			Unclassified_Cell_type_specific
cg00663584	1.88928	-4.7613	0.0597124	0.29772	-0.00484906	FALSE	FALSE	NA	NA	FALSE	NA	POLE	Body
cg08808571	1.88927	-4.76132	0.0597142	0.297725	-0.00300944	FALSE	FALSE	NA	NA	FALSE	NA	QDPR	Body	Promoter_Associated
cg22633096	-1.88926	-4.76134	0.0597158	0.297725	0.0125089	FALSE	FALSE	NA	NA	FALSE	NA
cg16636114	1.88925	-4.76136	0.059717	0.297725	-0.00848665	FALSE	FALSE	NA	NA	FALSE	NA	AMH;AMH	5'UTR;1stExon	Gene_Associated_Cell_type_specific
cg13729210	-1.88925	-4.76136	0.0597173	0.297725	0.0091734	FALSE	FALSE	NA	NA	FALSE	NA
cg14538146	1.88924	-4.76137	0.0597179	0.297725	-0.00562878	FALSE	FALSE	NA	NA	TRUE	Female	PVR;PVR;PVR;PVR	TSS200;TSS200;TSS200;TSS200	Unclassified
cg01089097	1.88924	-4.76138	0.0597188	0.297725	-0.0188544	FALSE	FALSE	NA	NA	FALSE	NA	CSNK1A1P	Body
cg26094897	-1.88922	-4.76142	0.0597211	0.297732	0.0110328	FALSE	FALSE	NA	NA	FALSE	NA	TMEM233	1stExon
cg26393112	-1.8892	-4.76145	0.0597239	0.29774	0.0265491	FALSE	FALSE	NA	NA	FALSE	NA	CHRM4	TSS200
cg20398408	1.88919	-4.76146	0.0597246	0.29774	-0.0172377	FALSE	FALSE	NA	NA	FALSE	NA	NXN	Body
cg26199445	1.88917	-4.7615	0.0597275	0.297744	-0.011356	FALSE	FALSE	NA	NA	FALSE	NA
cg13409645	-1.88917	-4.76151	0.059728	0.297744	0.0115986	FALSE	FALSE	NA	NA	FALSE	NA	COX6B2	TSS200	Unclassified
cg14738921	-1.88916	-4.76152	0.059729	0.297744	0.0101611	FALSE	FALSE	NA	NA	FALSE	NA	VEPH1;VEPH1;VEPH1;VEPH1;VEPH1;VEPH1	TSS200;1stExon;1stExon;5'UTR;TSS200;5'UTR
cg13472406	-1.88916	-4.76153	0.0597294	0.297744	0.00787717	FALSE	FALSE	NA	NA	FALSE	NA	TRIM17;TRIM17;TRIM17;TRIM17	Body;Body;Body;Body
cg26262573	-1.88915	-4.76155	0.0597307	0.297744	0.00979611	FALSE	FALSE	NA	NA	FALSE	NA	LOC650226	TSS200
cg23024158	-1.88915	-4.76155	0.0597309	0.297744	0.0143081	FALSE	FALSE	NA	NA	FALSE	NA	C10orf11	Body
cg18888872	1.88914	-4.76156	0.0597318	0.297744	-0.0221214	FALSE	FALSE	NA	NA	FALSE	NA
cg19484328	-1.88913	-4.76158	0.0597335	0.297748	0.0339389	FALSE	FALSE	NA	NA	FALSE	NA	EPHA4	Body
cg15289466	-1.88912	-4.7616	0.0597348	0.29775	0.0105965	FALSE	FALSE	NA	NA	FALSE	NA	UBE2D3;UBE2D3;UBE2D3;UBE2D3;UBE2D3;UBE2D3;UBE2D3;UBE2D3;UBE2D3	Body;Body;Body;Body;Body;Body;Body;Body;Body	Unclassified_Cell_type_specific
cg22157823	-1.8891	-4.76163	0.0597366	0.297754	0.000444344	FALSE	FALSE	NA	NA	FALSE	NA	SCAP	5'UTR	Promoter_Associated
cg18288532	-1.88908	-4.76168	0.0597404	0.297769	0.0206985	FALSE	FALSE	NA	NA	FALSE	NA
cg19192120	1.88907	-4.7617	0.0597417	0.29777	-0.00220859	FALSE	FALSE	NA	NA	FALSE	NA	SSH3	TSS1500	Promoter_Associated
cg08349093	-1.88905	-4.76172	0.0597432	0.297772	0.0116754	FALSE	FALSE	NA	NA	FALSE	NA
cg19807286	-1.88905	-4.76173	0.0597443	0.297772	0.0162828	FALSE	FALSE	NA	NA	FALSE	NA
cg15401913	-1.88904	-4.76174	0.0597448	0.297772	0.00611622	FALSE	FALSE	NA	NA	FALSE	NA	CTBP2;CTBP2;CTBP2	Body;Body;Body
cg27379232	1.88902	-4.76178	0.0597476	0.297782	-0.0086912	FALSE	FALSE	NA	NA	FALSE	NA			Unclassified_Cell_type_specific
cg15477247	-1.88899	-4.76183	0.0597514	0.297788	0.0137109	FALSE	FALSE	NA	NA	FALSE	NA			Unclassified
cg09914555	-1.88899	-4.76184	0.0597523	0.297788	0.0221651	FALSE	FALSE	NA	NA	FALSE	NA			Unclassified
cg08854560	-1.88898	-4.76185	0.0597527	0.297788	0.00463767	FALSE	FALSE	NA	NA	FALSE	NA	PICK1;PICK1;PICK1;PICK1;PICK1	1stExon;5'UTR;5'UTR;5'UTR;1stExon	Promoter_Associated
cg25906360	1.88898	-4.76185	0.059753	0.297788	-0.0128239	FALSE	FALSE	NA	NA	FALSE	NA	MMP21	Body
cg24220897	1.88898	-4.76186	0.0597535	0.297788	-0.0267333	FALSE	FALSE	NA	NA	FALSE	NA	SEC1;NTN5	Body;Body	Unclassified
cg06429555	1.88896	-4.76188	0.0597554	0.297793	-0.00558831	FALSE	FALSE	NA	NA	FALSE	NA			Unclassified
cg18132964	1.88895	-4.7619	0.0597566	0.297794	-0.00283667	FALSE	FALSE	NA	NA	FALSE	NA	TIAM2;TIAM2	Body;5'UTR
cg21113846	1.88894	-4.76193	0.0597591	0.297802	-0.0124072	FALSE	FALSE	NA	NA	FALSE	NA
cg03901836	1.88892	-4.76197	0.0597614	0.297809	-0.0164445	FALSE	FALSE	NA	NA	FALSE	NA	C2orf57	TSS1500
cg16951215	-1.8889	-4.762	0.059764	0.297817	0.0028875	FALSE	FALSE	NA	NA	FALSE	NA	JHDM1D	Body
cg01066808	-1.88887	-4.76205	0.0597676	0.297831	0.030167	FALSE	FALSE	NA	NA	FALSE	NA	PRKG2	Body
cg06763375	1.88886	-4.76208	0.0597695	0.297836	-0.010203	FALSE	FALSE	NA	NA	FALSE	NA	CBFA2T3	Body
cg17320185	1.88884	-4.76211	0.0597723	0.297842	-0.00296203	FALSE	FALSE	NA	NA	FALSE	NA	C2orf66	3'UTR
cg18473196	-1.88883	-4.76213	0.0597731	0.297842	0.00839324	FALSE	FALSE	NA	NA	FALSE	NA	MAMSTR	5'UTR
cg13601096	1.88883	-4.76213	0.0597737	0.297842	-0.00693722	FALSE	FALSE	NA	NA	FALSE	NA	DPH3;DPH3	Body;Body
cg24303731	-1.88882	-4.76215	0.0597747	0.297842	0.0118527	FALSE	FALSE	NA	NA	FALSE	NA
cg22215815	1.88882	-4.76216	0.0597754	0.297842	-0.0123877	FALSE	FALSE	NA	NA	FALSE	NA	NXPH4	Body	Unclassified_Cell_type_specific
cg10994168	-1.88881	-4.76217	0.0597765	0.297843	0.026879	FALSE	FALSE	NA	NA	FALSE	NA
cg26241650	-1.88879	-4.76219	0.0597782	0.297845	0.0111067	FALSE	FALSE	NA	NA	FALSE	NA	FAM83F	Body
cg02064543	-1.88879	-4.7622	0.0597787	0.297845	0.000477176	FALSE	FALSE	NA	NA	FALSE	NA	SYNGAP1	Body	Promoter_Associated
cg19450714	-1.88877	-4.76223	0.0597809	0.297851	0.00207149	FALSE	FALSE	NA	NA	FALSE	NA	CACNA1G;CACNA1G;CACNA1G;CACNA1G;CACNA1G;CACNA1G;CACNA1G;CACNA1G;CACNA1G;CACNA1G;CACNA1G;CACNA1G;CACNA1G;CACNA1G;CACNA1G	TSS1500;TSS1500;TSS1500;TSS1500;TSS1500;TSS1500;TSS1500;TSS1500;TSS1500;TSS1500;TSS1500;TSS1500;TSS1500;TSS1500;TSS1500
cg26895804	-1.88876	-4.76226	0.0597831	0.297858	0.014928	FALSE	FALSE	NA	NA	FALSE	NA
cg14640592	1.88872	-4.76233	0.0597881	0.297877	-0.0121071	FALSE	FALSE	NA	NA	FALSE	NA	PPFIA4	Body
cg07651914	1.88872	-4.76234	0.0597887	0.297877	-0.0086824	FALSE	FALSE	NA	NA	FALSE	NA	CLDN15	TSS1500
cg03644984	-1.8887	-4.76236	0.0597903	0.29788	0.0218853	FALSE	FALSE	NA	NA	FALSE	NA
cg26124968	-1.88867	-4.76242	0.0597948	0.297898	0.0149004	FALSE	FALSE	NA	NA	FALSE	NA	ZMIZ2;ZMIZ2	Body;Body
cg06197482	-1.88866	-4.76245	0.0597969	0.297903	0.0237117	FALSE	FALSE	NA	NA	FALSE	NA	NFIX	Body	Promoter_Associated_Cell_type_specific
cg26942930	-1.88863	-4.76249	0.0597999	0.297914	0.0108998	FALSE	FALSE	NA	NA	FALSE	NA	CNTNAP2	Body
cg27258283	1.88862	-4.76252	0.0598018	0.297915	-0.00335702	FALSE	FALSE	NA	NA	FALSE	NA	ANKRD11	Body
cg02220008	-1.88861	-4.76253	0.0598025	0.297915	0.0178456	FALSE	FALSE	NA	NA	FALSE	NA	PHACTR1	Body
cg25039966	-1.88861	-4.76254	0.0598033	0.297915	0.016274	FALSE	FALSE	NA	NA	FALSE	NA
cg03807842	1.8886	-4.76255	0.059804	0.297915	-0.00984915	FALSE	FALSE	NA	NA	FALSE	NA	ADAP1	Body
cg07169660	1.8886	-4.76255	0.0598046	0.297915	-0.00980342	FALSE	FALSE	NA	NA	FALSE	NA	LOC100130581;LOC100130581	TSS1500;TSS1500	NonGene_Associated
cg14361947	1.88858	-4.76259	0.0598074	0.297924	-0.00959588	FALSE	FALSE	NA	NA	FALSE	NA	CACNA1B	Body	Unclassified_Cell_type_specific
cg25016420	1.88857	-4.76261	0.059809	0.297927	-0.0118219	FALSE	FALSE	NA	NA	FALSE	NA	SPTLC3	TSS1500
cg12053065	1.88853	-4.76267	0.0598133	0.297938	-0.00791101	FALSE	FALSE	NA	NA	FALSE	NA	ANKRD33;ANKRD33	TSS200;TSS200
cg02008826	-1.88853	-4.76268	0.0598142	0.297938	0.0109356	FALSE	FALSE	NA	NA	FALSE	NA	NKX6-3	TSS1500	Unclassified_Cell_type_specific
cg15725989	-1.88852	-4.76269	0.0598144	0.297938	0.0151544	FALSE	FALSE	NA	NA	FALSE	NA
cg26359216	1.88852	-4.76271	0.0598157	0.297938	-0.00173442	FALSE	FALSE	NA	NA	FALSE	NA	FAM107B	Body	Promoter_Associated
cg14613878	1.88851	-4.76271	0.0598157	0.297938	-0.00985166	FALSE	FALSE	NA	NA	FALSE	NA	C20orf118	TSS1500
cg20704530	-1.8885	-4.76272	0.0598171	0.29794	0.00886385	FALSE	FALSE	NA	NA	FALSE	NA	C1orf168	Body
cg18172013	1.88848	-4.76277	0.0598202	0.297947	-0.00289415	FALSE	FALSE	NA	NA	FALSE	NA
cg01004056	-1.88848	-4.76277	0.0598203	0.297947	0.0150023	FALSE	FALSE	NA	NA	FALSE	NA
cg10833066	-1.88846	-4.7628	0.0598228	0.297953	0.0197589	FALSE	FALSE	NA	NA	FALSE	NA	FAM109A	TSS1500	Promoter_Associated
cg12316142	1.88846	-4.76281	0.0598234	0.297953	-0.0159801	FALSE	FALSE	NA	NA	FALSE	NA	DPYSL3	Body
cg05926640	-1.88845	-4.76283	0.0598248	0.297955	0.00737069	FALSE	FALSE	NA	NA	FALSE	NA
cg13402298	1.88842	-4.76288	0.0598283	0.297968	-0.0176545	FALSE	FALSE	NA	NA	FALSE	NA
cg10794973	-1.88839	-4.76294	0.0598328	0.297986	0.0107338	FALSE	FALSE	NA	NA	FALSE	NA			Unclassified
cg05087842	1.88837	-4.76297	0.059835	0.297993	-0.00975975	FALSE	FALSE	NA	NA	FALSE	NA	C8orf47;C8orf47	TSS200;TSS200
cg16568360	-1.88825	-4.76319	0.0598516	0.298071	0.00846343	FALSE	FALSE	NA	NA	FALSE	NA	TAOK2;TAOK2	5'UTR;5'UTR	Unclassified_Cell_type_specific
cg06049111	1.88822	-4.76325	0.0598559	0.298088	-0.0164491	FALSE	FALSE	NA	NA	FALSE	NA	GUCA1A	Body
cg15321211	1.88819	-4.76329	0.0598589	0.298098	-0.00453252	FALSE	FALSE	NA	NA	FALSE	NA	HNRNPF;HNRNPF;HNRNPF	TSS1500;TSS1500;TSS1500
cg04292993	-1.88817	-4.76334	0.0598627	0.298112	0.0094457	FALSE	FALSE	NA	NA	FALSE	NA	GTF2IRD1;GTF2IRD1	5'UTR;5'UTR
cg07394799	-1.88813	-4.76341	0.0598676	0.298132	0.0176725	FALSE	FALSE	NA	NA	FALSE	NA
cg01222190	1.88812	-4.76343	0.0598689	0.298134	-0.00965727	FALSE	FALSE	NA	NA	FALSE	NA	MCF2L;MCF2L	Body;Body
cg07764158	-1.8881	-4.76347	0.0598722	0.298146	0.0032906	FALSE	FALSE	NA	NA	FALSE	NA
cg06591185	1.88807	-4.76352	0.0598757	0.298159	-0.00910932	FALSE	FALSE	NA	NA	FALSE	NA	MIR149;PP14571;GPC1	TSS200;Body;Body
cg20283771	1.88806	-4.76354	0.0598768	0.29816	-0.00944464	FALSE	FALSE	NA	NA	FALSE	NA	CBFA2T3;CBFA2T3	Body;Body
cg23490727	1.88805	-4.76357	0.059879	0.298166	-0.00811559	FALSE	FALSE	NA	NA	FALSE	NA			Unclassified_Cell_type_specific
cg24290616	-1.88803	-4.76359	0.0598808	0.29817	0.00309853	FALSE	FALSE	NA	NA	FALSE	NA	CACNG2	TSS200
cg01525017	1.88801	-4.76363	0.059884	0.298182	-0.0136688	FALSE	FALSE	NA	NA	FALSE	NA
cg09590733	-1.888	-4.76365	0.0598855	0.298184	0.0146868	FALSE	FALSE	NA	NA	FALSE	NA	DSPP	5'UTR
cg12930124	-1.88792	-4.76379	0.0598956	0.298222	0.0120576	FALSE	FALSE	NA	NA	FALSE	NA	DHH	Body	Unclassified
cg07153264	-1.88791	-4.76381	0.0598967	0.298222	0.0238953	FALSE	FALSE	NA	NA	FALSE	NA	FBXL19	Body
cg02936953	1.88791	-4.76382	0.0598975	0.298222	-0.0155322	FALSE	FALSE	NA	NA	FALSE	NA	FAM24B;LOC399815	TSS1500;Body	Unclassified
cg05326378	-1.8879	-4.76383	0.059898	0.298222	0.0167607	FALSE	FALSE	NA	NA	FALSE	NA
cg16536399	1.8879	-4.76384	0.0598991	0.298222	-0.014202	FALSE	FALSE	NA	NA	FALSE	NA	NFATC1;NFATC1;NFATC1;NFATC1	Body;Body;Body;Body	Unclassified_Cell_type_specific
cg10040213	1.88789	-4.76385	0.0598996	0.298222	-0.00862351	FALSE	FALSE	NA	NA	FALSE	NA
cg02113055	-1.88789	-4.76385	0.0599	0.298222	0.0643097	FALSE	FALSE	NA	NA	FALSE	NA
cg06958184	1.88789	-4.76386	0.0599004	0.298222	-0.0168732	FALSE	FALSE	NA	NA	FALSE	NA
cg14766885	-1.88788	-4.76388	0.0599019	0.298225	0.00894983	FALSE	FALSE	NA	NA	FALSE	NA	LMF1	Body
cg21139046	1.88784	-4.76395	0.0599072	0.298246	-0.00942509	FALSE	FALSE	NA	NA	FALSE	NA
cg26345444	-1.88781	-4.76399	0.0599101	0.298246	0.0257545	FALSE	FALSE	NA	NA	FALSE	NA	SLC15A5	TSS1500
cg02360676	1.88781	-4.764	0.0599106	0.298246	-0.009493	FALSE	FALSE	NA	NA	FALSE	NA	SHC2	3'UTR
cg14082959	1.88781	-4.764	0.0599109	0.298246	-0.0231491	FALSE	FALSE	NA	NA	FALSE	NA
cg06070755	-1.88781	-4.764	0.059911	0.298246	0.0306056	FALSE	FALSE	NA	NA	FALSE	NA	SLC22A10	Body
cg17763354	-1.8878	-4.76401	0.0599117	0.298246	0.000643086	FALSE	FALSE	NA	NA	FALSE	NA	RGR;RGR;RGR	Body;Body;Body	Unclassified
cg14251216	-1.88778	-4.76405	0.0599144	0.298248	0.0313868	FALSE	FALSE	NA	NA	FALSE	NA			Unclassified
cg01314165	-1.88778	-4.76405	0.0599148	0.298248	0.0262888	FALSE	FALSE	NA	NA	FALSE	NA	EEPD1	Body
cg23834363	-1.88777	-4.76406	0.0599155	0.298248	0.00070496	FALSE	FALSE	NA	NA	FALSE	NA	C4orf29	3'UTR
cg10353785	-1.88777	-4.76407	0.0599156	0.298248	0.00212429	FALSE	FALSE	NA	NA	FALSE	NA	C11orf58;C11orf58	TSS200;TSS200	Promoter_Associated
cg16862791	1.88777	-4.76408	0.0599167	0.298248	-0.00714425	FALSE	FALSE	NA	NA	FALSE	NA	L3MBTL;L3MBTL	TSS1500;TSS1500	Promoter_Associated
cg01023696	-1.88774	-4.76413	0.0599204	0.298251	0.0233962	FALSE	FALSE	NA	NA	FALSE	NA	NEFL	1stExon
cg26525313	-1.88774	-4.76413	0.0599205	0.298251	0.00213418	FALSE	FALSE	NA	NA	FALSE	NA	HECA	Body
cg12600556	1.88774	-4.76413	0.0599205	0.298251	-0.0201056	FALSE	FALSE	NA	NA	FALSE	NA	ABCA4	Body	Unclassified
cg04625905	-1.88773	-4.76414	0.0599209	0.298251	0.00912135	FALSE	FALSE	NA	NA	FALSE	NA	ATP10B	TSS1500
cg12699756	-1.8877	-4.7642	0.0599252	0.298257	0.0148655	FALSE	FALSE	NA	NA	FALSE	NA	HSD17B8	Body	Promoter_Associated
cg24500959	-1.8877	-4.7642	0.0599256	0.298257	0.000828725	FALSE	FALSE	NA	NA	FALSE	NA	MARVELD1;MARVELD1;MARVELD1	Body;3'UTR;1stExon
cg03249947	-1.8877	-4.7642	0.0599256	0.298257	0.000710505	FALSE	FALSE	NA	NA	FALSE	NA	FBLN7;FBLN7;FBLN7;FBLN7	5'UTR;1stExon;5'UTR;1stExon	Unclassified_Cell_type_specific
cg13609385	1.8877	-4.7642	0.0599258	0.298257	-0.00834637	FALSE	FALSE	NA	NA	FALSE	NA	ANK1;ANK1;ANK1;ANK1;ANK1	Body;Body;Body;Body;Body
cg14435645	-1.88768	-4.76423	0.059928	0.298263	0.0134745	FALSE	FALSE	NA	NA	FALSE	NA	HRNBP3	5'UTR
cg14847483	1.88767	-4.76426	0.0599298	0.298264	-0.00291153	FALSE	FALSE	NA	NA	FALSE	NA	TMEM85	TSS1500
cg16565382	1.88767	-4.76426	0.0599299	0.298264	-0.0249832	FALSE	FALSE	NA	NA	FALSE	NA
cg13754355	1.88766	-4.76428	0.0599312	0.298266	-0.0118282	FALSE	FALSE	NA	NA	FALSE	NA	LCN10	Body
cg06193004	-1.88764	-4.76432	0.059934	0.298275	0.00699769	FALSE	FALSE	NA	NA	FALSE	NA	KCNS1	TSS200
cg00376553	-1.88761	-4.76436	0.0599371	0.298279	0.00906917	FALSE	FALSE	NA	NA	FALSE	NA	TSC22D4	Body
cg20866121	1.88761	-4.76436	0.0599371	0.298279	-0.01261	FALSE	FALSE	NA	NA	FALSE	NA			Unclassified
cg03753936	1.88761	-4.76437	0.0599382	0.298279	-0.0127668	FALSE	FALSE	NA	NA	FALSE	NA
cg01205832	1.8876	-4.76438	0.0599386	0.298279	-0.0158525	FALSE	FALSE	NA	NA	FALSE	NA
cg20411340	1.88759	-4.7644	0.0599404	0.298284	-0.0112433	FALSE	FALSE	NA	NA	FALSE	NA			Unclassified_Cell_type_specific
cg00218406	-1.88757	-4.76443	0.0599426	0.29829	0.0111496	FALSE	FALSE	NA	NA	FALSE	NA	HCP5	3'UTR	Promoter_Associated
cg14125960	1.88755	-4.76448	0.0599462	0.298303	-0.00944586	FALSE	FALSE	NA	NA	FALSE	NA			Unclassified_Cell_type_specific
cg10322794	-1.88752	-4.76452	0.0599491	0.29831	0.0138957	FALSE	FALSE	NA	NA	FALSE	NA	C21orf58	Body
cg02113284	1.88752	-4.76453	0.0599499	0.29831	-0.0107975	FALSE	FALSE	NA	NA	FALSE	NA	AATK	Body
cg25587223	-1.88752	-4.76454	0.0599502	0.29831	0.0118047	FALSE	FALSE	NA	NA	FALSE	NA	GUCY2D	TSS200	Unclassified_Cell_type_specific
cg05845319	1.8875	-4.76457	0.0599525	0.298317	-0.000706196	FALSE	FALSE	NA	NA	FALSE	NA	MLH1;MLH1;MLH1;EPM2AIP1;MLH1	TSS1500;TSS1500;TSS1500;1stExon;TSS1500	Unclassified
cg07181952	-1.88745	-4.76465	0.0599588	0.298343	0.00830293	FALSE	FALSE	NA	NA	FALSE	NA	ACAP3	Body
cg10261205	-1.88739	-4.76476	0.0599669	0.298374	0.00779263	FALSE	FALSE	NA	NA	FALSE	NA	ATHL1	Body
cg07657332	1.88739	-4.76476	0.0599669	0.298374	-0.00190348	FALSE	FALSE	NA	NA	FALSE	NA
cg16146810	1.88731	-4.76492	0.0599787	0.298428	-0.00802531	FALSE	FALSE	NA	NA	FALSE	NA	SYNE2;SYNE2	Body;Body
cg04157865	1.88728	-4.76496	0.0599819	0.29844	-0.0107123	FALSE	FALSE	NA	NA	FALSE	NA	TBC1D16	3'UTR
cg15575880	-1.88725	-4.76502	0.0599862	0.298457	0.0234533	FALSE	FALSE	NA	NA	FALSE	NA	HLA-DPA1	Body
cg11560666	-1.88724	-4.76504	0.0599871	0.298457	0.0172351	FALSE	FALSE	NA	NA	FALSE	NA	MIR190;TLN2	TSS1500;Body
cg27640908	-1.88717	-4.76517	0.0599967	0.2985	0.000384402	FALSE	FALSE	NA	NA	FALSE	NA	RPL13AP5;RPL13A	TSS200;TSS200	Promoter_Associated
cg03268399	-1.88716	-4.76518	0.0599976	0.2985	0.00687143	FALSE	FALSE	NA	NA	FALSE	NA	PTK2;PTK2	5'UTR;Body
cg06096175	-1.88711	-4.76529	0.0600056	0.298532	0.0158242	FALSE	FALSE	NA	NA	FALSE	NA	LSM14B	Body
cg27543214	-1.8871	-4.76529	0.060006	0.298532	0.00394994	FALSE	FALSE	NA	NA	FALSE	NA			Unclassified_Cell_type_specific
cg00622763	-1.8871	-4.76531	0.0600069	0.298532	0.036569	FALSE	FALSE	NA	NA	FALSE	NA
cg24343361	1.88709	-4.76532	0.060008	0.298533	-0.0122911	FALSE	FALSE	NA	NA	FALSE	NA	FAM19A5	TSS1500
cg15089219	-1.88708	-4.76534	0.0600097	0.298534	0.0231781	FALSE	FALSE	NA	NA	FALSE	NA	C1QL2	1stExon
cg14987564	1.88707	-4.76535	0.0600106	0.298534	-0.00916176	FALSE	FALSE	NA	NA	FALSE	NA	C14orf135	TSS1500	Promoter_Associated
cg26116542	-1.88707	-4.76536	0.0600109	0.298534	0.0196612	FALSE	FALSE	NA	NA	FALSE	NA
cg07068768	1.88705	-4.7654	0.0600136	0.298542	-0.0146174	FALSE	FALSE	NA	NA	FALSE	NA	CRYBB3;CRYBB3	5'UTR;1stExon
cg02832952	-1.88703	-4.76542	0.0600154	0.298547	0.0184192	FALSE	FALSE	NA	NA	FALSE	NA	MCHR2;MCHR2	5'UTR;5'UTR
cg18905633	-1.887	-4.76549	0.0600206	0.298565	0.0129732	FALSE	FALSE	NA	NA	FALSE	NA	NUDT14	TSS1500	Unclassified
cg21207665	-1.88699	-4.76549	0.0600209	0.298565	0.0264312	FALSE	FALSE	NA	NA	FALSE	NA	PAX9	5'UTR
cg13446474	-1.88697	-4.76554	0.060024	0.298572	0.0233782	FALSE	FALSE	NA	NA	FALSE	NA
cg03096347	-1.88696	-4.76555	0.0600252	0.298572	0.00517888	FALSE	FALSE	NA	NA	FALSE	NA	TUB	Body
cg12349676	-1.88696	-4.76556	0.0600259	0.298572	0.0199139	FALSE	FALSE	NA	NA	FALSE	NA
cg02943188	1.88694	-4.76559	0.060028	0.298572	-0.0117622	FALSE	FALSE	NA	NA	FALSE	NA
cg05409967	-1.88694	-4.76559	0.0600281	0.298572	0.0111164	FALSE	FALSE	NA	NA	FALSE	NA
cg18179453	1.88694	-4.76559	0.0600281	0.298572	-0.0104882	FALSE	FALSE	NA	NA	FALSE	NA
cg14284809	1.88693	-4.7656	0.0600287	0.298572	-0.0218196	FALSE	FALSE	NA	NA	FALSE	NA	KCNT1	Body
cg23192873	1.88693	-4.76561	0.0600297	0.298572	-0.00632831	FALSE	FALSE	NA	NA	FALSE	NA			Unclassified
cg00401753	1.88691	-4.76565	0.0600323	0.298581	-0.0318837	FALSE	FALSE	NA	NA	FALSE	NA	AHRR;LOC100310782	Body;TSS1500
cg03827835	-1.8869	-4.76566	0.0600333	0.298581	0.0151556	FALSE	FALSE	NA	NA	FALSE	NA
cg16789230	1.88686	-4.76573	0.0600381	0.298601	-0.00884859	FALSE	FALSE	NA	NA	FALSE	NA	LOC348840	Body	Promoter_Associated_Cell_type_specific
cg14847662	-1.88684	-4.76578	0.0600417	0.298608	0.00946829	FALSE	FALSE	NA	NA	FALSE	NA	EPB41L2;EPB41L2;EPB41L2	5'UTR;5'UTR;5'UTR
cg15086825	-1.88683	-4.76579	0.0600426	0.298608	0.00847913	FALSE	FALSE	NA	NA	FALSE	NA	OTOP3	Body
cg14132888	-1.88683	-4.76579	0.060043	0.298608	0.0339971	FALSE	FALSE	NA	NA	FALSE	NA	TRIM36;TRIM36;TRIM36	Body;Body;Body	Unclassified_Cell_type_specific
cg24894353	1.88683	-4.7658	0.0600433	0.298608	-0.0138247	FALSE	FALSE	NA	NA	FALSE	NA	TRPM5	TSS200
cg09271882	1.8868	-4.76585	0.0600471	0.298622	-0.0134004	FALSE	FALSE	NA	NA	FALSE	NA	CHD5	Body
cg22404125	-1.88678	-4.76588	0.060049	0.298623	0.014318	FALSE	FALSE	NA	NA	FALSE	NA	TSPAN5	Body
cg26057751	-1.88678	-4.76588	0.0600491	0.298623	0.0177931	FALSE	FALSE	NA	NA	FALSE	NA	CD8A;CD8A;CD8A;CD8A	Body;Body;Body;Body
cg06957447	-1.88676	-4.76592	0.0600526	0.298632	0.0331309	FALSE	FALSE	NA	NA	FALSE	NA
cg04314261	1.88676	-4.76593	0.0600527	0.298632	-0.0118992	FALSE	FALSE	NA	NA	FALSE	NA	CLEC12B;CLEC12B	TSS200;TSS200
cg25061430	-1.88671	-4.76602	0.0600595	0.298658	0.00318179	FALSE	FALSE	NA	NA	FALSE	NA
cg23384708	-1.8867	-4.76602	0.0600598	0.298658	0.00847089	FALSE	FALSE	NA	NA	FALSE	NA	TNF	Body	Promoter_Associated
cg05802545	-1.88662	-4.76617	0.0600706	0.298707	0.00828104	FALSE	FALSE	NA	NA	FALSE	NA	NTNG1;NTNG1;NTNG1	Body;Body;Body
cg10099415	-1.88659	-4.76624	0.0600758	0.298728	0.00674363	FALSE	FALSE	NA	NA	FALSE	NA	NRXN1;NRXN1;NRXN1	Body;Body;TSS200
cg11469908	-1.88658	-4.76625	0.0600768	0.298728	0.000240994	FALSE	FALSE	NA	NA	FALSE	NA
cg14345572	-1.88657	-4.76627	0.0600782	0.298731	0.00968814	FALSE	FALSE	NA	NA	FALSE	NA	SLC38A10;SLC38A10	Body;Body	Promoter_Associated
cg10236987	1.88652	-4.76635	0.0600842	0.298756	-0.0175697	FALSE	FALSE	NA	NA	FALSE	NA	WNT9A	Body	Unclassified_Cell_type_specific
cg26898869	1.8865	-4.76639	0.0600871	0.298766	-0.0173287	FALSE	FALSE	NA	NA	FALSE	NA	XKR4;SBF1P1	Body;Body
cg05682319	1.88647	-4.76645	0.0600917	0.298779	-0.0129101	FALSE	FALSE	NA	NA	FALSE	NA
cg00040268	-1.88647	-4.76645	0.0600917	0.298779	0.0110848	FALSE	FALSE	NA	NA	FALSE	NA	HOXA3;HOXA3;HOXA3	5'UTR;5'UTR;5'UTR
cg04007531	-1.88646	-4.76647	0.0600925	0.298779	0.018235	FALSE	FALSE	NA	NA	FALSE	NA
cg05027713	1.88643	-4.76652	0.0600967	0.298795	-0.0143957	FALSE	FALSE	NA	NA	FALSE	NA
cg25555098	1.88641	-4.76657	0.0601	0.298807	-0.0300284	FALSE	FALSE	NA	NA	FALSE	NA	RHPN1	Body
cg01462537	1.88639	-4.7666	0.0601023	0.298813	-0.00848332	FALSE	FALSE	NA	NA	FALSE	NA
cg15077193	-1.88638	-4.76661	0.060103	0.298813	0.0165757	FALSE	FALSE	NA	NA	FALSE	NA	PTBP1;PTBP1;PTBP1;PTBP1	Body;Body;Body;Body	Promoter_Associated_Cell_type_specific
cg15684661	-1.88631	-4.76675	0.0601136	0.298856	0.00842486	FALSE	FALSE	NA	NA	FALSE	NA
cg09477407	1.8863	-4.76676	0.0601146	0.298856	-0.015642	FALSE	FALSE	NA	NA	FALSE	NA	TXNRD1;TXNRD1;TXNRD1;EID3;TXNRD1;TXNRD1	5'UTR;5'UTR;Body;TSS200;Body;5'UTR	Promoter_Associated
cg08622098	1.88629	-4.76678	0.0601155	0.298856	-0.00314524	FALSE	FALSE	NA	NA	FALSE	NA	SIPA1L3	5'UTR
cg02848875	1.88629	-4.76678	0.0601156	0.298856	-0.00640797	FALSE	FALSE	NA	NA	FALSE	NA	SNX1;SNX1;SNX1	TSS1500;TSS1500;TSS1500	Promoter_Associated
cg08756640	1.88629	-4.76679	0.0601162	0.298856	-0.00547081	FALSE	FALSE	NA	NA	FALSE	NA
cg24887265	-1.88625	-4.76685	0.0601206	0.298867	0.0204467	FALSE	FALSE	NA	NA	FALSE	NA	SIX2	Body
cg08740240	-1.88625	-4.76686	0.0601217	0.298867	0.0247592	FALSE	FALSE	NA	NA	FALSE	NA
cg01486818	1.88623	-4.7669	0.0601243	0.298867	-0.0127511	FALSE	FALSE	NA	NA	FALSE	NA	PLCH2	Body
cg04514469	1.88622	-4.76691	0.060125	0.298867	-0.00840093	FALSE	FALSE	NA	NA	FALSE	NA	C14orf49	TSS1500
cg13812291	1.88622	-4.76691	0.0601257	0.298867	-0.0253229	FALSE	FALSE	NA	NA	FALSE	NA	IGF1R	Body	Promoter_Associated_Cell_type_specific
cg04597545	-1.88621	-4.76692	0.0601263	0.298867	0.00695222	FALSE	FALSE	NA	NA	FALSE	NA	PTBP1;PTBP1;PTBP1;PTBP1	Body;Body;Body;Body	Promoter_Associated_Cell_type_specific
cg26600312	1.8862	-4.76694	0.0601276	0.298867	-0.0102925	FALSE	FALSE	NA	NA	FALSE	NA
cg11558856	-1.8862	-4.76694	0.0601277	0.298867	0.00855163	FALSE	FALSE	NA	NA	FALSE	NA	IL2RB	TSS200	Promoter_Associated
cg25070075	-1.8862	-4.76695	0.0601283	0.298867	0.0203302	FALSE	FALSE	NA	NA	FALSE	NA			Unclassified_Cell_type_specific
cg21812476	1.88619	-4.76696	0.0601288	0.298867	-0.0170715	FALSE	FALSE	NA	NA	FALSE	NA	GLIS1	Body
cg17349632	1.88619	-4.76697	0.0601295	0.298867	-0.0154594	FALSE	FALSE	NA	NA	FALSE	NA	PLXNA4	Body
cg16382077	1.88619	-4.76697	0.0601298	0.298867	-0.0138526	FALSE	FALSE	NA	NA	FALSE	NA
cg21814801	-1.88618	-4.76699	0.0601312	0.298867	0.0135735	FALSE	FALSE	NA	NA	FALSE	NA
cg10788371	-1.88617	-4.76699	0.0601314	0.298867	0.0101756	FALSE	FALSE	NA	NA	FALSE	NA	LRRC32;LRRC32;LRRC32	5'UTR;1stExon;5'UTR
cg23173301	-1.88616	-4.76702	0.0601333	0.298872	0.013932	FALSE	FALSE	NA	NA	FALSE	NA	DCHS1	Body
cg24849555	-1.88614	-4.76706	0.0601362	0.298882	0.0114512	FALSE	FALSE	NA	NA	FALSE	NA	CYP24A1;CYP24A1	Body;Body
cg07596529	-1.88604	-4.76724	0.0601494	0.298939	0.0151398	FALSE	FALSE	NA	NA	FALSE	NA
cg23759710	1.88604	-4.76724	0.0601495	0.298939	-0.00921509	FALSE	FALSE	NA	NA	FALSE	NA	OXER1	1stExon
cg02577078	1.88601	-4.76729	0.0601532	0.29895	-0.0285283	FALSE	FALSE	NA	NA	FALSE	NA	CABP1;CABP1;CABP1	Body;Body;Body
cg16423811	-1.88601	-4.76729	0.0601535	0.29895	0.0118343	FALSE	FALSE	NA	NA	FALSE	NA	UTS2R	TSS1500
cg13495205	-1.88599	-4.76733	0.0601561	0.298958	0.0235635	FALSE	FALSE	NA	NA	TRUE	Female	AJAP1;AJAP1	TSS1500;TSS1500	Unclassified
cg05955251	1.88598	-4.76735	0.0601579	0.29896	-0.0109089	FALSE	FALSE	NA	NA	FALSE	NA
cg10126372	-1.88597	-4.76737	0.0601592	0.29896	0.015394	FALSE	FALSE	NA	NA	FALSE	NA	PXDNL	TSS1500
cg13289827	1.88597	-4.76737	0.0601593	0.29896	-0.00801252	FALSE	FALSE	NA	NA	FALSE	NA	C10orf93	Body
cg19256125	-1.88592	-4.76745	0.0601653	0.298985	0.0329439	FALSE	FALSE	NA	NA	FALSE	NA	EN2	TSS1500	Unclassified_Cell_type_specific
cg26446070	-1.88591	-4.76747	0.060167	0.298989	0.0258479	FALSE	FALSE	NA	NA	FALSE	NA	PRKD2;PRKD2;PRKD2;PRKD2	TSS200;Body;Body;Body	Promoter_Associated
cg10792982	1.8859	-4.76749	0.0601685	0.298992	-0.0219125	FALSE	FALSE	NA	NA	FALSE	NA	BRF1	Body
cg12843448	-1.88583	-4.76761	0.0601774	0.299031	0.0170676	FALSE	FALSE	NA	NA	FALSE	NA
cg06631999	1.88583	-4.76763	0.0601781	0.299031	-0.0130774	FALSE	FALSE	NA	NA	FALSE	NA	STMN1	Body
cg16086570	-1.88581	-4.76766	0.0601805	0.299038	0.00437128	FALSE	FALSE	NA	NA	FALSE	NA
ch.7.87722890F	-1.8858	-4.76768	0.0601821	0.299041	0.00420998	FALSE	FALSE	NA	NA	FALSE	NA
cg20671274	-1.88577	-4.76773	0.0601858	0.299055	0.00735309	FALSE	FALSE	NA	NA	FALSE	NA	GLI3	Body
cg26152108	1.88575	-4.76778	0.0601893	0.299063	-0.0167654	FALSE	FALSE	NA	NA	FALSE	NA	ATP11A;ATP11A	Body;Body
cg00049440	-1.88575	-4.76778	0.0601893	0.299063	0.00777373	FALSE	FALSE	NA	NA	FALSE	NA	KLF9	Body
cg27492584	-1.88573	-4.7678	0.0601914	0.299069	0.00978545	FALSE	FALSE	NA	NA	FALSE	NA			Unclassified_Cell_type_specific
cg15791105	1.88571	-4.76784	0.0601944	0.299079	-0.0119803	FALSE	FALSE	NA	NA	FALSE	NA	COL2A1;COL2A1	3'UTR;3'UTR
cg09732364	1.88566	-4.76794	0.0602014	0.299102	-0.0050869	FALSE	FALSE	NA	NA	FALSE	NA	ZC3H3	Body	Unclassified_Cell_type_specific
cg18562578	-1.88566	-4.76794	0.0602015	0.299102	0.0156282	FALSE	FALSE	NA	NA	FALSE	NA	WNT5A	Body
cg04786142	-1.88565	-4.76794	0.0602017	0.299102	0.0106775	FALSE	FALSE	NA	NA	FALSE	NA			Promoter_Associated
cg00736201	1.88562	-4.768	0.0602059	0.299117	-0.0103627	FALSE	FALSE	NA	NA	FALSE	NA	WSCD2	3'UTR
cg09831562	-1.88562	-4.76801	0.0602065	0.299117	0.0123188	FALSE	FALSE	NA	NA	FALSE	NA	SOX2OT	TSS1500
cg03437151	-1.88559	-4.76806	0.0602101	0.299128	0.0139148	FALSE	FALSE	NA	NA	FALSE	NA
cg25679431	1.88559	-4.76807	0.0602107	0.299128	-0.0104012	FALSE	FALSE	NA	NA	FALSE	NA	GPD1L	Body
cg08899471	1.88557	-4.7681	0.0602131	0.299136	-0.0115273	FALSE	FALSE	NA	NA	FALSE	NA
cg18712727	-1.88554	-4.76815	0.060217	0.29915	0.000539135	FALSE	FALSE	NA	NA	FALSE	NA	CREBL2	Body	Promoter_Associated
cg18424841	1.88549	-4.76824	0.0602237	0.299173	-0.0228649	FALSE	FALSE	NA	NA	FALSE	NA
cg07850832	1.88549	-4.76824	0.0602238	0.299173	-0.0169504	FALSE	FALSE	NA	NA	FALSE	NA	WDR70	TSS1500
cg14414911	-1.88549	-4.76825	0.0602242	0.299173	0.0216287	FALSE	FALSE	NA	NA	FALSE	NA
cg19111971	-1.88547	-4.76828	0.0602265	0.299179	0.0173381	FALSE	FALSE	NA	NA	FALSE	NA	EDNRB;EDNRB;EDNRB	TSS1500;5'UTR;TSS1500
cg01594125	-1.88546	-4.7683	0.060228	0.29918	0.0140539	FALSE	FALSE	NA	NA	FALSE	NA			Unclassified_Cell_type_specific
cg06386478	-1.88546	-4.76831	0.0602285	0.29918	0.00506352	FALSE	FALSE	NA	NA	FALSE	NA	CSGALNACT1;CSGALNACT1;CSGALNACT1	TSS200;Body;5'UTR
cg03649284	1.88545	-4.76832	0.0602294	0.29918	-0.00777479	FALSE	FALSE	NA	NA	FALSE	NA	NRD1;NRD1	TSS1500;TSS1500	Promoter_Associated
cg18183671	-1.88538	-4.76844	0.0602384	0.29922	0.0136413	FALSE	FALSE	NA	NA	FALSE	NA	ARPP-21;ARPP-21;ARPP-21;ARPP-21	5'UTR;TSS200;TSS1500;TSS200
cg23762579	-1.88536	-4.76848	0.0602413	0.299226	0.0116216	FALSE	FALSE	NA	NA	FALSE	NA
cg17652206	-1.88536	-4.76848	0.0602415	0.299226	0.000469114	FALSE	FALSE	NA	NA	FALSE	NA	USP53	TSS200	Promoter_Associated
cg22542901	-1.88534	-4.76851	0.0602437	0.299233	0.00994717	FALSE	FALSE	NA	NA	FALSE	NA	DYRK2;DYRK2	Body;Body
cg08849628	1.88532	-4.76856	0.0602474	0.299244	-0.0233067	FALSE	FALSE	NA	NA	FALSE	NA
cg19589494	-1.88531	-4.76857	0.0602478	0.299244	0.0216374	FALSE	FALSE	NA	NA	FALSE	NA
cg10409981	1.8853	-4.76859	0.0602492	0.299246	-0.0124832	FALSE	FALSE	NA	NA	FALSE	NA
cg16396919	-1.88528	-4.76862	0.0602519	0.299255	0.0180855	FALSE	FALSE	NA	NA	FALSE	NA	LOC400043	Body
cg05694052	-1.88525	-4.76869	0.0602567	0.29927	0.00114928	FALSE	FALSE	NA	NA	TRUE	Female	OR52E4	1stExon
cg06829969	-1.88525	-4.76869	0.0602568	0.29927	0.0174386	FALSE	FALSE	NA	NA	FALSE	NA	PGD	Body	Promoter_Associated
cg08804258	-1.88523	-4.76872	0.0602589	0.299276	0.00116797	FALSE	FALSE	NA	NA	FALSE	NA	LMCD1	TSS200	Unclassified
cg19505827	-1.88522	-4.76874	0.0602606	0.29928	0.00957363	FALSE	FALSE	NA	NA	FALSE	NA	TSPAN32;C11orf21;C11orf21	Body;TSS1500;TSS1500
cg24873171	1.8852	-4.76877	0.0602627	0.299284	-0.00871416	FALSE	FALSE	NA	NA	FALSE	NA	EPB42;EPB42	Body;Body
cg04297457	-1.88519	-4.76879	0.0602641	0.299284	0.0154613	FALSE	FALSE	NA	NA	FALSE	NA	C16orf63	TSS1500	Promoter_Associated
cg19942459	-1.88519	-4.76879	0.0602642	0.299284	0.0118167	FALSE	FALSE	NA	NA	FALSE	NA	SHANK2;SHANK2	Body;TSS200
cg07196462	-1.88518	-4.76881	0.0602658	0.299287	0.0199185	FALSE	FALSE	NA	NA	FALSE	NA
cg11156132	1.88516	-4.76885	0.0602687	0.299297	-0.00812181	FALSE	FALSE	NA	NA	FALSE	NA			Unclassified_Cell_type_specific
cg03953246	1.88512	-4.76893	0.0602747	0.299322	-0.0134736	FALSE	FALSE	NA	NA	FALSE	NA
cg24644551	-1.8851	-4.76896	0.0602767	0.299328	0.00655053	FALSE	FALSE	NA	NA	FALSE	NA
cg12095807	-1.88507	-4.76901	0.0602803	0.299338	0.00741397	FALSE	FALSE	NA	NA	FALSE	NA	KCNK10;KCNK10;KCNK10	Body;Body;Body
cg00718518	1.88507	-4.76901	0.0602805	0.299338	-0.0108898	FALSE	FALSE	NA	NA	FALSE	NA	SH3PXD2B	Body
cg03355526	-1.88503	-4.76909	0.0602867	0.299363	0.0082887	FALSE	FALSE	NA	NA	FALSE	NA	ZNF454	5'UTR
cg14839932	-1.885	-4.76914	0.0602903	0.299377	0.00454492	FALSE	FALSE	NA	NA	FALSE	NA	SRF;SRF	5'UTR;1stExon	Promoter_Associated
cg05211267	1.88499	-4.76916	0.0602919	0.29938	-0.014768	FALSE	FALSE	NA	NA	FALSE	NA
cg10992634	-1.88497	-4.7692	0.0602947	0.299386	0.00818758	FALSE	FALSE	NA	NA	FALSE	NA	IFFO2	Body	Unclassified_Cell_type_specific
cg11646505	1.88497	-4.7692	0.0602949	0.299386	-0.0032403	FALSE	FALSE	NA	NA	FALSE	NA
cg16151082	1.88495	-4.76923	0.0602966	0.29939	-0.00884599	FALSE	FALSE	NA	NA	FALSE	NA	PLEKHF2	TSS1500
cg03695597	-1.88492	-4.76928	0.0603008	0.299406	0.00675589	FALSE	FALSE	NA	NA	FALSE	NA	RAB3IP;RAB3IP;RAB3IP;RAB3IP;RAB3IP	Body;Body;5'UTR;Body;Body	Unclassified_Cell_type_specific
cg16581017	-1.88491	-4.76931	0.0603031	0.299409	0.00911142	FALSE	FALSE	NA	NA	FALSE	NA	MYL10	3'UTR
cg20742840	-1.8849	-4.76932	0.0603032	0.299409	0.00544819	FALSE	FALSE	NA	NA	FALSE	NA	FAM168A	5'UTR
cg09251891	-1.8849	-4.76933	0.0603041	0.299409	0.011724	FALSE	FALSE	NA	NA	FALSE	NA	DOCK6	TSS1500	Unclassified_Cell_type_specific
cg19268695	1.88489	-4.76934	0.060305	0.299409	-0.0090123	FALSE	FALSE	NA	NA	FALSE	NA	DENND2D	TSS200	Unclassified
cg06345856	1.88482	-4.76946	0.0603142	0.29945	-0.0269659	FALSE	FALSE	NA	NA	FALSE	NA	LAMA4;LAMA4;LAMA4	Body;Body;Body
cg14642338	1.88481	-4.7695	0.0603166	0.299455	-0.0201511	FALSE	FALSE	NA	NA	FALSE	NA	PAMR1;PAMR1	TSS1500;TSS1500
cg14162120	-1.8848	-4.7695	0.0603171	0.299455	0.00181436	FALSE	FALSE	NA	NA	FALSE	NA	VSX2	Body	Unclassified
cg05253480	1.88479	-4.76952	0.0603185	0.299457	-0.0106179	FALSE	FALSE	NA	NA	FALSE	NA	IL17RE;IL17RE;IL17RE;IL17RE;IL17RE	1stExon;5'UTR;1stExon;5'UTR;5'UTR
cg18972765	1.88477	-4.76955	0.0603209	0.29946	-0.00710194	FALSE	FALSE	NA	NA	FALSE	NA	ATP11A;ATP11A	Body;Body
cg08867399	1.88477	-4.76956	0.060321	0.29946	-0.0170264	FALSE	FALSE	NA	NA	FALSE	NA	HS6ST1	TSS1500
cg03954999	1.88474	-4.76962	0.0603258	0.299476	-0.0216094	FALSE	FALSE	NA	NA	FALSE	NA	ATP10A	3'UTR
cg24406937	1.88474	-4.76962	0.0603261	0.299476	-0.00469952	FALSE	FALSE	NA	NA	FALSE	NA	POFUT2;POFUT2;POFUT2	Body;Body;Body
cg17094065	-1.88473	-4.76964	0.0603274	0.299478	0.0152695	FALSE	FALSE	NA	NA	FALSE	NA	TENC1;TENC1;TENC1	TSS1500;5'UTR;Body
cg22561013	-1.88472	-4.76965	0.0603282	0.299478	0.031914	FALSE	FALSE	NA	NA	FALSE	NA	CUGBP2;CUGBP2;CUGBP2;CUGBP2	Body;Body;Body;Body
cg05442408	-1.88471	-4.76968	0.0603302	0.299483	0.0144001	FALSE	FALSE	NA	NA	FALSE	NA
cg00202568	-1.88467	-4.76975	0.0603351	0.299502	0.00988387	FALSE	FALSE	NA	NA	FALSE	NA	RP1	TSS1500
cg11592640	-1.88466	-4.76976	0.060336	0.299502	0.015207	FALSE	FALSE	NA	NA	FALSE	NA	CRABP1	Body
cg07275757	1.88466	-4.76977	0.0603367	0.299502	-0.020416	FALSE	FALSE	NA	NA	FALSE	NA	NR3C2;NR3C2	Body;Body
cg06820405	-1.88465	-4.76978	0.0603377	0.299502	0.00788254	FALSE	FALSE	NA	NA	FALSE	NA	CPS1;CPS1;CPS1;CPS1	1stExon;Body;Body;5'UTR
cg23815582	-1.88462	-4.76983	0.0603415	0.299516	0.001279	FALSE	FALSE	NA	NA	FALSE	NA	SLC30A10;SLC30A10	5'UTR;1stExon
cg22277936	1.88459	-4.76988	0.0603453	0.299516	-0.0122742	FALSE	FALSE	NA	NA	FALSE	NA	COLEC11;COLEC11	Body;Body
cg24387198	-1.88459	-4.76989	0.0603456	0.299516	0.00419454	FALSE	FALSE	NA	NA	FALSE	NA	TOPBP1	TSS1500	Promoter_Associated
cg15934004	-1.88459	-4.76989	0.060346	0.299516	0.019837	FALSE	FALSE	NA	NA	FALSE	NA	SDK1	Body
cg22821355	-1.88459	-4.7699	0.0603463	0.299516	0.00629463	FALSE	FALSE	NA	NA	FALSE	NA	WDR1;WDR1	Body;Body	Promoter_Associated
cg03271997	-1.88458	-4.76991	0.0603472	0.299516	0.00949279	FALSE	FALSE	NA	NA	FALSE	NA			Unclassified_Cell_type_specific
cg04078195	-1.88458	-4.76991	0.0603476	0.299516	0.0117573	FALSE	FALSE	NA	NA	FALSE	NA
cg25981920	-1.88457	-4.76993	0.0603486	0.299516	0.016298	FALSE	FALSE	NA	NA	FALSE	NA
cg04882397	1.88457	-4.76993	0.0603488	0.299516	-0.0118825	FALSE	FALSE	NA	NA	FALSE	NA
cg25211938	-1.88454	-4.76997	0.0603521	0.299528	0.0102066	FALSE	FALSE	NA	NA	FALSE	NA	PANX2;PANX2;PANX2	Body;Body;Body
cg27243312	1.88453	-4.77	0.0603543	0.299534	-0.0155484	FALSE	FALSE	NA	NA	FALSE	NA	MAGI1;MAGI1;MAGI1	Body;Body;Body
cg03429645	1.88449	-4.77007	0.0603592	0.299553	-0.0156587	FALSE	FALSE	NA	NA	FALSE	NA	NIT2	TSS1500	Promoter_Associated
cg03117079	1.88448	-4.77008	0.0603602	0.299553	-0.00856602	FALSE	FALSE	NA	NA	FALSE	NA	ZNF644;ZNF644;ZNF644	TSS1500;TSS1500;TSS1500	Promoter_Associated
cg01328473	-1.88448	-4.7701	0.0603614	0.299553	0.0140765	FALSE	FALSE	NA	NA	FALSE	NA	PXDN	Body
ch.9.1059422R	-1.88447	-4.77011	0.0603618	0.299553	0.00691645	FALSE	FALSE	NA	NA	FALSE	NA
cg20564892	-1.88445	-4.77014	0.0603646	0.299562	0.0325497	FALSE	FALSE	NA	NA	FALSE	NA	KCNIP2;KCNIP2;KCNIP2;KCNIP2;KCNIP2;KCNIP2;KCNIP2;KCNIP2;KCNIP2;KCNIP2;KCNIP2;KCNIP2	1stExon;5'UTR;1stExon;1stExon;1stExon;5'UTR;5'UTR;5'UTR;5'UTR;1stExon;5'UTR;1stExon	Unclassified
cg03763508	-1.88442	-4.77021	0.0603694	0.299582	0.0221327	FALSE	FALSE	NA	NA	FALSE	NA	HOXA2	Body	Unclassified_Cell_type_specific
cg21910196	-1.8844	-4.77025	0.0603722	0.299588	0.0150204	FALSE	FALSE	NA	NA	FALSE	NA	RGS6	5'UTR
cg22488568	-1.88439	-4.77025	0.0603727	0.299588	0.00643473	FALSE	FALSE	NA	NA	FALSE	NA	SLC9A1	Body
cg21853021	1.88435	-4.77033	0.0603787	0.299614	-0.0213076	FALSE	FALSE	NA	NA	FALSE	NA	SLC22A18AS;SLC22A18	Body;TSS1500	Unclassified_Cell_type_specific
cg19849509	-1.88433	-4.77036	0.0603808	0.29962	0.028199	FALSE	FALSE	NA	NA	FALSE	NA
cg02538891	1.88432	-4.77039	0.0603831	0.299626	-0.00868838	FALSE	FALSE	NA	NA	FALSE	NA
cg09115713	1.88429	-4.77043	0.0603861	0.299637	-0.0120445	FALSE	FALSE	NA	NA	FALSE	NA	FAM38A	Body
cg11882517	-1.88428	-4.77045	0.0603876	0.299639	0.00469547	FALSE	FALSE	NA	NA	FALSE	NA	C14orf70	Body
cg10055950	-1.88427	-4.77048	0.0603899	0.299646	0.00231846	FALSE	FALSE	NA	NA	FALSE	NA	C1GALT1	Body
cg03424213	1.88425	-4.77051	0.0603916	0.29965	-0.0125079	FALSE	FALSE	NA	NA	FALSE	NA	TMEM175	Body
cg00670552	-1.88425	-4.77052	0.0603924	0.29965	0.0230729	FALSE	FALSE	NA	NA	FALSE	NA
cg10591077	-1.88423	-4.77055	0.060395	0.299658	0.0109016	FALSE	FALSE	NA	NA	FALSE	NA	SCRN1;SCRN1;SCRN1;SCRN1	TSS1500;TSS1500;TSS1500;TSS1500
cg02935298	-1.88421	-4.77059	0.0603976	0.299667	0.0106825	FALSE	FALSE	NA	NA	FALSE	NA	CYB5R3;CYB5R3;ATP5L2;CYB5R3	5'UTR;Body;TSS200;5'UTR
cg23840010	1.8842	-4.77061	0.0603992	0.299668	-0.00972548	FALSE	FALSE	NA	NA	FALSE	NA	PFKP	Body
cg11990309	-1.88419	-4.77062	0.0603997	0.299668	0.00311916	FALSE	FALSE	NA	NA	FALSE	NA	HTR1E	5'UTR
cg19742492	-1.88418	-4.77065	0.0604021	0.299674	0.0159014	FALSE	FALSE	NA	NA	TRUE	Female	ANO1;ANO1	Body;Body
cg09141038	-1.88417	-4.77066	0.0604029	0.299674	0.00146609	FALSE	FALSE	NA	NA	FALSE	NA	DDX5;CCDC45;DDX5	1stExon;TSS1500;5'UTR	Promoter_Associated
cg19352830	-1.88413	-4.77073	0.060408	0.299695	0.00798156	FALSE	FALSE	NA	NA	FALSE	NA	EIF2C2;EIF2C2	Body;Body	Promoter_Associated
cg13172432	-1.88408	-4.77082	0.0604148	0.299724	0.0158134	FALSE	FALSE	NA	NA	FALSE	NA	SLC26A9;SLC26A9	TSS1500;TSS1500
cg05201033	-1.88406	-4.77085	0.0604173	0.299732	0.00112206	FALSE	FALSE	NA	NA	FALSE	NA	TARSL2	1stExon	Promoter_Associated
cg18828816	1.88405	-4.77088	0.0604195	0.299738	-0.0112376	FALSE	FALSE	NA	NA	TRUE	Male	PKP4;PKP4	Body;Body
cg16664915	-1.884	-4.77097	0.0604259	0.299765	0.014086	FALSE	FALSE	NA	NA	FALSE	NA	XKR6	Body
cg27137955	1.88398	-4.77101	0.0604291	0.299777	-0.00316031	FALSE	FALSE	NA	NA	FALSE	NA	NKPD1	TSS200
cg02756856	1.88395	-4.77107	0.0604331	0.299792	-0.00782128	FALSE	FALSE	NA	NA	FALSE	NA	MESTIT1;MEST;MEST	Body;5'UTR;TSS1500
cg03445800	-1.88394	-4.77108	0.0604344	0.299794	0.0213105	FALSE	FALSE	NA	NA	FALSE	NA
cg26293512	1.88392	-4.77112	0.0604367	0.299801	-0.0221715	FALSE	FALSE	NA	NA	TRUE	Female	TEPP;TEPP	1stExon;1stExon
cg06111374	-1.8839	-4.77116	0.0604399	0.299812	0.0156775	FALSE	FALSE	NA	NA	FALSE	NA	GRIN2B	5'UTR
cg01085461	1.88389	-4.77117	0.0604408	0.299812	-0.0160352	FALSE	FALSE	NA	NA	TRUE	Female	DIO3;DIO3	3'UTR;1stExon
cg03118430	-1.88383	-4.77127	0.0604484	0.299845	0.0141845	FALSE	FALSE	NA	NA	FALSE	NA	KCNQ1;KCNQ1	TSS1500;Body
cg24537481	-1.88382	-4.7713	0.0604508	0.299852	0.000443622	FALSE	FALSE	NA	NA	FALSE	NA	CHERP	TSS200	Promoter_Associated
cg09068004	1.88378	-4.77137	0.0604558	0.299873	-0.00923748	FALSE	FALSE	NA	NA	FALSE	NA	2021-03-03	TSS1500	Promoter_Associated
cg09355008	-1.88375	-4.77142	0.0604593	0.299879	0.0128852	FALSE	FALSE	NA	NA	FALSE	NA
cg22504898	-1.88374	-4.77144	0.0604607	0.299879	0.0114902	FALSE	FALSE	NA	NA	FALSE	NA
cg15984516	1.88374	-4.77144	0.0604609	0.299879	-0.0120846	FALSE	FALSE	NA	NA	FALSE	NA			Promoter_Associated
cg23821914	-1.88374	-4.77145	0.0604618	0.299879	0.00254961	FALSE	FALSE	NA	NA	TRUE	Female	RBM4	Body
cg00318573	-1.88374	-4.77145	0.0604618	0.299879	0.012539	FALSE	FALSE	NA	NA	FALSE	NA	CHRNA4	TSS1500
cg01075852	-1.88371	-4.7715	0.0604655	0.299889	0.0169716	FALSE	FALSE	NA	NA	FALSE	NA
cg09779635	1.88371	-4.7715	0.0604656	0.299889	-0.00274481	FALSE	FALSE	NA	NA	TRUE	Female	PRMT7;SLC7A6OS	TSS1500;Body
cg00779476	1.88368	-4.77155	0.0604691	0.299896	-0.0121669	FALSE	FALSE	NA	NA	FALSE	NA	TNXB	Body	Unclassified
cg24150262	1.88368	-4.77156	0.0604694	0.299896	-0.0315201	FALSE	FALSE	NA	NA	FALSE	NA	DLGAP2	Body
cg05580991	-1.88368	-4.77156	0.0604697	0.299896	0.0128175	FALSE	FALSE	NA	NA	FALSE	NA
cg09666573	-1.88367	-4.77158	0.060471	0.299898	0.00748623	FALSE	FALSE	NA	NA	FALSE	NA	HRH1;HRH1;HRH1	5'UTR;TSS200;5'UTR
cg25011337	-1.88364	-4.77163	0.0604753	0.299912	0.0108772	FALSE	FALSE	NA	NA	FALSE	NA	CXCL14	TSS200
cg01433343	-1.88363	-4.77165	0.0604765	0.299912	0.00388409	FALSE	FALSE	NA	NA	FALSE	NA			Unclassified
cg01217815	-1.88362	-4.77167	0.0604777	0.299912	0.0147461	FALSE	FALSE	NA	NA	FALSE	NA
cg01269702	1.88362	-4.77167	0.0604781	0.299912	-0.0160283	FALSE	FALSE	NA	NA	FALSE	NA
cg10920905	1.88361	-4.77168	0.0604786	0.299912	-0.0391584	FALSE	FALSE	NA	NA	FALSE	NA	MUC6	Body
cg24556441	1.88358	-4.77173	0.0604825	0.299927	-0.00449176	FALSE	FALSE	NA	NA	TRUE	Female	SYN3	5'UTR
cg16711084	-1.88355	-4.77179	0.0604868	0.299943	0.0147308	FALSE	FALSE	NA	NA	FALSE	NA
cg24747763	-1.88354	-4.77181	0.0604885	0.299943	0.0148696	FALSE	FALSE	NA	NA	FALSE	NA	CRISP3	5'UTR
cg01206944	-1.88354	-4.77181	0.0604886	0.299943	0.00784186	FALSE	FALSE	NA	NA	FALSE	NA	ATP10A	Body
cg15934776	-1.88351	-4.77187	0.0604931	0.299961	0.0297106	FALSE	FALSE	NA	NA	FALSE	NA	AFF3;AFF3	Body;Body
cg04124361	1.88347	-4.77194	0.060498	0.299981	-0.0103922	FALSE	FALSE	NA	NA	FALSE	NA	DOCK1	Body
cg08882774	1.88346	-4.77196	0.0604998	0.299985	-0.000704677	FALSE	FALSE	NA	NA	TRUE	Female	SH2B1;SH2B1;SH2B1;SH2B1;SH2B1;SH2B1;SH2B1;SH2B1	1stExon;5'UTR;5'UTR;5'UTR;1stExon;TSS1500;TSS200;1stExon	Promoter_Associated
cg18755616	-1.88344	-4.772	0.0605023	0.299993	0.0141839	FALSE	FALSE	NA	NA	FALSE	NA	KCNN3;KCNN3	Body;Body	Unclassified
cg20664636	1.88339	-4.77209	0.0605089	0.300021	-0.00715963	FALSE	FALSE	NA	NA	FALSE	NA	HIC1;HIC1	TSS200;5'UTR	Unclassified
cg23873415	1.88338	-4.77211	0.0605105	0.300024	-0.0100473	FALSE	FALSE	NA	NA	FALSE	NA	FRMD4A	Body
cg20457051	-1.88335	-4.77215	0.0605139	0.300036	0.00451287	FALSE	FALSE	NA	NA	FALSE	NA	GPR115	5'UTR
cg07211474	-1.88335	-4.77217	0.0605147	0.300036	0.0202827	FALSE	FALSE	NA	NA	FALSE	NA	TRIM36;TRIM36;TRIM36	Body;Body;Body	Unclassified_Cell_type_specific
cg00830444	1.88332	-4.77221	0.0605177	0.300047	-0.00415912	FALSE	FALSE	NA	NA	FALSE	NA	UNKL	Body
cg05724271	1.88329	-4.77227	0.0605224	0.300063	-0.00849834	FALSE	FALSE	NA	NA	FALSE	NA
cg14237975	-1.88329	-4.77228	0.060523	0.300063	0.00516793	FALSE	FALSE	NA	NA	FALSE	NA			Unclassified
cg18361098	-1.88328	-4.77229	0.060524	0.300064	0.0300265	FALSE	FALSE	NA	NA	FALSE	NA	PAX9	Body
cg24927646	-1.88326	-4.77232	0.0605259	0.300069	0.0171691	FALSE	FALSE	NA	NA	FALSE	NA	CHSY1	Body
cg18504196	-1.88324	-4.77236	0.060529	0.300079	0.00393091	FALSE	FALSE	NA	NA	FALSE	NA	C3orf50	Body
cg22007893	1.88322	-4.77239	0.0605317	0.300088	-0.00874137	FALSE	FALSE	NA	NA	FALSE	NA	C6orf48;SNORD48;C6orf48	TSS1500;TSS1500;TSS1500
cg18220632	1.88321	-4.77242	0.0605334	0.300092	-0.00981511	FALSE	FALSE	NA	NA	FALSE	NA	PDE9A;PDE9A;PDE9A;PDE9A;PDE9A;PDE9A;PDE9A;PDE9A;PDE9A;PDE9A;PDE9A;PDE9A;PDE9A;PDE9A;PDE9A;PDE9A;PDE9A;PDE9A;PDE9A;PDE9A	Body;Body;5'UTR;Body;Body;Body;5'UTR;5'UTR;Body;Body;5'UTR;5'UTR;5'UTR;Body;5'UTR;Body;Body;Body;Body;Body	Unclassified_Cell_type_specific
cg16332224	-1.88319	-4.77245	0.0605357	0.300099	0.00905569	FALSE	FALSE	NA	NA	FALSE	NA	MOCS3;DPM1	1stExon;TSS1500
cg02162534	-1.88318	-4.77247	0.0605372	0.300099	0.0187195	FALSE	FALSE	NA	NA	FALSE	NA	JAKMIP3	Body	Unclassified_Cell_type_specific
cg06638913	-1.88318	-4.77248	0.0605379	0.300099	0.00634971	FALSE	FALSE	NA	NA	FALSE	NA	SH3BP4	5'UTR
cg25493276	1.88317	-4.77249	0.060539	0.300099	-0.0144487	FALSE	FALSE	NA	NA	FALSE	NA
cg00980319	-1.88314	-4.77253	0.0605422	0.300099	0.0153091	FALSE	FALSE	NA	NA	FALSE	NA	MMEL1	Body
cg09038794	-1.88314	-4.77253	0.0605422	0.300099	0.021878	FALSE	FALSE	NA	NA	FALSE	NA	MOCS1;MOCS1	Body;Body	Unclassified_Cell_type_specific
cg07142461	-1.88314	-4.77254	0.0605423	0.300099	0.00422464	FALSE	FALSE	NA	NA	FALSE	NA	ACCN1	TSS200
cg11075561	-1.88314	-4.77254	0.0605427	0.300099	0.0146214	FALSE	FALSE	NA	NA	FALSE	NA			Unclassified_Cell_type_specific
cg24727433	1.88314	-4.77255	0.0605432	0.300099	-0.00206979	FALSE	FALSE	NA	NA	FALSE	NA	MTA1	Body	Gene_Associated
cg05185311	-1.88312	-4.77258	0.0605453	0.300105	0.0194732	FALSE	FALSE	NA	NA	FALSE	NA	KCNG4	Body
cg19948393	1.8831	-4.77261	0.0605475	0.300111	-0.00145651	FALSE	FALSE	NA	NA	FALSE	NA	ANKRD33;ANKRD33;ANKRD33;ANKRD33	1stExon;5'UTR;1stExon;5'UTR
cg23275914	1.88301	-4.77278	0.0605607	0.300172	-0.00631161	FALSE	FALSE	NA	NA	FALSE	NA	TTLL10;TTLL10	Body;TSS200
cg11218979	1.88296	-4.77286	0.0605666	0.300197	-0.0175029	FALSE	FALSE	NA	NA	FALSE	NA	FAM184A;FAM184A	Body;Body
cg00649377	1.88296	-4.77288	0.0605676	0.300198	-0.00909142	FALSE	FALSE	NA	NA	FALSE	NA	VARS2;VARS2;VARS2;GTF2H4	TSS1500;TSS1500;TSS1500;Body	Promoter_Associated
cg04660191	-1.88295	-4.7729	0.060569	0.3002	0.0128493	FALSE	FALSE	NA	NA	FALSE	NA	PRSS23	Body
cg22066065	-1.88294	-4.77291	0.0605701	0.300201	0.00794009	FALSE	FALSE	NA	NA	FALSE	NA
cg00857734	1.88293	-4.77293	0.0605712	0.300201	-0.0100201	FALSE	FALSE	NA	NA	FALSE	NA	HEATR2	Body
cg09187338	-1.88292	-4.77295	0.0605729	0.300205	0.00961226	FALSE	FALSE	NA	NA	FALSE	NA
cg17863681	-1.8829	-4.77297	0.0605748	0.30021	0.00476284	FALSE	FALSE	NA	NA	FALSE	NA
cg13728003	-1.8829	-4.77298	0.0605757	0.30021	0.00726181	FALSE	FALSE	NA	NA	FALSE	NA
cg22096450	1.88289	-4.773	0.0605766	0.30021	-0.000795753	FALSE	FALSE	NA	NA	TRUE	Female	ZNF215;ZNF215	5'UTR;1stExon	Promoter_Associated
cg02577773	1.88288	-4.77301	0.0605776	0.30021	-0.0198352	FALSE	FALSE	NA	NA	FALSE	NA	KLF7	Body
cg25820062	1.88283	-4.77312	0.0605854	0.300231	-0.00831002	FALSE	FALSE	NA	NA	FALSE	NA	HSPA12B	Body	Unclassified_Cell_type_specific
cg03432598	1.88282	-4.77313	0.0605866	0.300231	-0.01228	FALSE	FALSE	NA	NA	FALSE	NA	NFATC1;NFATC1;NFATC1;NFATC1	Body;Body;Body;Body
cg12024530	1.88282	-4.77314	0.0605869	0.300231	-0.0364701	FALSE	FALSE	NA	NA	FALSE	NA	C12orf10	TSS200	Promoter_Associated
cg05982399	1.88281	-4.77315	0.0605879	0.300231	-0.00385642	FALSE	FALSE	NA	NA	FALSE	NA	FAM198A;FAM198A	5'UTR;1stExon	Unclassified
cg26383001	-1.8828	-4.77316	0.0605885	0.300231	4.41543e-05	FALSE	FALSE	NA	NA	FALSE	NA	THOC1	TSS1500	Promoter_Associated
cg18289306	1.88279	-4.77318	0.0605904	0.300231	-0.0101688	FALSE	FALSE	NA	NA	FALSE	NA	MCF2L;MCF2L	Body;Body
cg27565938	1.88278	-4.77319	0.0605912	0.300231	-0.0158722	FALSE	FALSE	NA	NA	FALSE	NA
cg25354657	-1.88278	-4.7732	0.0605918	0.300231	0.0122645	FALSE	FALSE	NA	NA	FALSE	NA	APLP2;APLP2;APLP2;APLP2;APLP2;APLP2	Body;Body;Body;Body;Body;Body
cg00852603	-1.88278	-4.7732	0.0605919	0.300231	0.0272782	FALSE	FALSE	NA	NA	FALSE	NA
cg09356083	1.88278	-4.77321	0.0605923	0.300231	-0.00835075	FALSE	FALSE	NA	NA	FALSE	NA	PLCH2	Body
cg00679520	-1.88277	-4.77321	0.0605928	0.300231	0.00314004	FALSE	FALSE	NA	NA	FALSE	NA	PPM1H	Body
cg23968383	1.88277	-4.77322	0.060593	0.300231	-0.0188453	FALSE	FALSE	NA	NA	FALSE	NA	ZNF572	TSS1500
cg10295609	-1.88274	-4.77327	0.0605967	0.300244	0.016454	FALSE	FALSE	NA	NA	FALSE	NA	HIVEP2	5'UTR
cg00707741	1.88274	-4.77328	0.0605977	0.300244	-0.00732931	FALSE	FALSE	NA	NA	FALSE	NA	FARP2	TSS1500
cg12343363	-1.88273	-4.77329	0.0605982	0.300244	0.015562	FALSE	FALSE	NA	NA	FALSE	NA	C13orf39	1stExon
cg15616665	1.88272	-4.77331	0.0606	0.300248	-0.011788	FALSE	FALSE	NA	NA	FALSE	NA
cg03717616	1.8827	-4.77335	0.0606032	0.300253	-0.0061194	FALSE	FALSE	NA	NA	FALSE	NA
cg00088080	1.88269	-4.77336	0.0606032	0.300253	-0.00937359	FALSE	FALSE	NA	NA	FALSE	NA	BATF3	Body
cg20023788	-1.88268	-4.77337	0.0606046	0.300253	0.0204902	FALSE	FALSE	NA	NA	FALSE	NA
cg23906060	-1.88267	-4.7734	0.0606063	0.300253	0.0100772	FALSE	FALSE	NA	NA	FALSE	NA	ANKRD34C	TSS1500
cg00650386	-1.88267	-4.7734	0.0606065	0.300253	0.0222075	FALSE	FALSE	NA	NA	FALSE	NA	SLC4A4;SLC4A4;SLC4A4	Body;Body;Body
cg21937377	-1.88266	-4.77342	0.060608	0.300253	0.0210429	FALSE	FALSE	NA	NA	FALSE	NA	C3orf21	Body	Unclassified
cg27583220	1.88266	-4.77343	0.0606085	0.300253	-0.0102885	FALSE	FALSE	NA	NA	FALSE	NA	CLDN9;CLDN9	3'UTR;1stExon
cg19797930	1.88264	-4.77345	0.0606102	0.300253	-0.00909434	FALSE	FALSE	NA	NA	FALSE	NA
cg14156446	1.88264	-4.77345	0.0606103	0.300253	-0.0173222	FALSE	FALSE	NA	NA	FALSE	NA	NR6A1;NR6A1	3'UTR;3'UTR
cg07213487	1.88264	-4.77345	0.0606104	0.300253	-0.0034537	FALSE	FALSE	NA	NA	FALSE	NA	TRRAP	Body	Gene_Associated
cg01830883	1.88263	-4.77347	0.0606117	0.300255	-0.0166204	FALSE	FALSE	NA	NA	FALSE	NA	WDR8	Body	Unclassified_Cell_type_specific
cg12810523	-1.88262	-4.77348	0.0606129	0.300257	0.0204767	FALSE	FALSE	NA	NA	FALSE	NA	HOXA6	TSS200	Unclassified_Cell_type_specific
cg21881537	-1.88261	-4.7735	0.0606141	0.300258	0.00560566	FALSE	FALSE	NA	NA	FALSE	NA	ACE;ACE	Body;Body
cg06418907	-1.88259	-4.77355	0.0606175	0.30027	0.0130943	FALSE	FALSE	NA	NA	FALSE	NA	ALOX12B	Body	Unclassified
cg03424772	-1.88257	-4.77358	0.0606202	0.300279	0.0211089	FALSE	FALSE	NA	NA	FALSE	NA	ACVR1C;ACVR1C;ACVR1C;ACVR1C	Body;Body;5'UTR;Body
cg02095596	1.88255	-4.77361	0.0606225	0.300286	-0.00744568	FALSE	FALSE	NA	NA	FALSE	NA	NUP93	5'UTR	Unclassified_Cell_type_specific
cg03423767	-1.88254	-4.77365	0.0606249	0.300287	0.0133492	FALSE	FALSE	NA	NA	FALSE	NA	RASA3	Body	Promoter_Associated
cg17730484	-1.88253	-4.77366	0.0606258	0.300287	0.0198958	FALSE	FALSE	NA	NA	FALSE	NA	DTX3	5'UTR	Promoter_Associated
cg07119001	1.88252	-4.77368	0.0606272	0.300287	-0.00846938	FALSE	FALSE	NA	NA	FALSE	NA	RNPEPL1	5'UTR
cg14714614	-1.88252	-4.77368	0.0606276	0.300287	0.017169	FALSE	FALSE	NA	NA	FALSE	NA	LOC154449	Body	Unclassified_Cell_type_specific
cg14141061	-1.88251	-4.77369	0.0606282	0.300287	0.015778	FALSE	FALSE	NA	NA	FALSE	NA
cg07017994	-1.88251	-4.77369	0.0606284	0.300287	0.000670537	FALSE	FALSE	NA	NA	FALSE	NA	EPHB6;EPHB6	1stExon;5'UTR
cg15843825	-1.88249	-4.77373	0.0606312	0.300297	0.00861973	FALSE	FALSE	NA	NA	FALSE	NA
cg18754342	1.88247	-4.77377	0.0606344	0.300306	-0.0142473	FALSE	FALSE	NA	NA	FALSE	NA	GUCY2C	1stExon
cg19587904	-1.88246	-4.77378	0.0606349	0.300306	0.0137814	FALSE	FALSE	NA	NA	FALSE	NA
cg23869158	1.88245	-4.77381	0.0606372	0.300313	-0.011899	FALSE	FALSE	NA	NA	FALSE	NA	LRCH1;LRCH1;LRCH1	TSS1500;TSS1500;TSS1500	Promoter_Associated
cg06017364	1.8824	-4.7739	0.0606437	0.30034	-0.014688	FALSE	FALSE	NA	NA	FALSE	NA	NEU1	Body
cg19550490	1.88239	-4.77392	0.0606451	0.30034	-0.0308042	FALSE	FALSE	NA	NA	FALSE	NA	PTPRN2;PTPRN2;PTPRN2	Body;Body;Body
cg22587600	-1.88238	-4.77392	0.0606455	0.30034	0.0118922	FALSE	FALSE	NA	NA	FALSE	NA
cg03781931	1.88237	-4.77394	0.060647	0.300343	-0.0115739	FALSE	FALSE	NA	NA	FALSE	NA	ALX1	TSS1500
cg16362786	1.88235	-4.77399	0.0606503	0.300354	-0.00419101	FALSE	FALSE	NA	NA	FALSE	NA	PDXK	3'UTR
cg12620942	1.88232	-4.77403	0.0606536	0.300366	-0.000859951	FALSE	FALSE	NA	NA	TRUE	Female
cg13911392	1.8823	-4.77408	0.0606569	0.300378	-0.00403452	FALSE	FALSE	NA	NA	FALSE	NA	RAVER1;ICAM3	TSS1500;Body
cg23260877	1.88229	-4.7741	0.0606586	0.300382	-0.00727295	FALSE	FALSE	NA	NA	FALSE	NA	GFPT2	Body	Unclassified
cg27369401	-1.88227	-4.77414	0.0606615	0.300391	0.0176891	FALSE	FALSE	NA	NA	FALSE	NA	PRR18	TSS200	Unclassified
cg13236389	1.88226	-4.77415	0.0606622	0.300391	-0.0156471	FALSE	FALSE	NA	NA	FALSE	NA
cg21762222	1.88224	-4.77419	0.0606651	0.300397	-0.00629095	FALSE	FALSE	NA	NA	FALSE	NA	GLIPR1;GLIPR1	1stExon;5'UTR	Promoter_Associated
cg17916520	1.88223	-4.7742	0.0606662	0.300397	-0.0075172	FALSE	FALSE	NA	NA	FALSE	NA	FAM109B	Body	Unclassified_Cell_type_specific
cg10084213	1.88223	-4.77421	0.0606671	0.300397	-0.010703	FALSE	FALSE	NA	NA	FALSE	NA	STK32C	Body
cg10723575	1.88221	-4.77424	0.0606693	0.300397	-0.000526048	FALSE	FALSE	NA	NA	FALSE	NA	WWTR1	TSS1500
cg24226219	-1.88221	-4.77425	0.0606697	0.300397	0.00758579	FALSE	FALSE	NA	NA	FALSE	NA	RASA3	Body
cg19966472	-1.88221	-4.77425	0.0606698	0.300397	0.0160167	FALSE	FALSE	NA	NA	FALSE	NA	CABYR;CABYR;CABYR;CABYR;CABYR;CABYR	Body;Body;Body;Body;Body;5'UTR
cg17198658	1.88219	-4.77428	0.0606718	0.300397	-0.000833279	FALSE	FALSE	NA	NA	FALSE	NA	LRP5	Body
cg25861169	-1.88219	-4.77428	0.0606718	0.300397	0.0184384	FALSE	FALSE	NA	NA	FALSE	NA
cg15383087	-1.88219	-4.77428	0.0606721	0.300397	0.0169434	FALSE	FALSE	NA	NA	FALSE	NA	ZFP82	TSS1500	Unclassified
cg09133028	1.88218	-4.77429	0.060673	0.300397	-0.0172221	FALSE	FALSE	NA	NA	FALSE	NA	PTPRB;PTPRB	Body;TSS1500
cg19786602	1.88218	-4.7743	0.0606737	0.300397	-0.0275212	FALSE	FALSE	NA	NA	FALSE	NA
cg10319640	-1.88217	-4.77431	0.0606746	0.300397	0.00902984	FALSE	FALSE	NA	NA	FALSE	NA	SERPINA3	3'UTR
cg15683970	1.88212	-4.77441	0.0606819	0.300428	-0.00223781	FALSE	FALSE	NA	NA	FALSE	NA	FAM165B	TSS1500	Promoter_Associated
cg04645150	1.8821	-4.77444	0.0606841	0.300435	-0.00799904	FALSE	FALSE	NA	NA	FALSE	NA
cg25127692	-1.88209	-4.77446	0.0606852	0.300436	0.00821164	FALSE	FALSE	NA	NA	FALSE	NA	IGF2BP2;IGF2BP2	Body;Body
cg14479303	-1.88208	-4.77448	0.0606872	0.300439	0.00173646	FALSE	FALSE	NA	NA	FALSE	NA	NOTCH1	Body
cg09612655	-1.88207	-4.7745	0.0606885	0.300439	0.00473346	FALSE	FALSE	NA	NA	FALSE	NA	KLHL29	5'UTR
cg11378619	1.88206	-4.77451	0.0606893	0.300439	-0.0126767	FALSE	FALSE	NA	NA	FALSE	NA	HIVEP1	Body
cg09969043	-1.88205	-4.77453	0.0606905	0.300439	0.000422659	FALSE	FALSE	NA	NA	FALSE	NA	NR2F2	TSS200
cg00443645	-1.88205	-4.77453	0.0606905	0.300439	0.0051112	FALSE	FALSE	NA	NA	FALSE	NA	BEGAIN;BEGAIN	Body;Body
cg06035369	-1.88196	-4.7747	0.0607038	0.3005	0.000500861	FALSE	FALSE	NA	NA	FALSE	NA	FAM48A;FAM48A	5'UTR;5'UTR	Promoter_Associated
cg04221886	-1.88193	-4.77476	0.0607078	0.300515	0.000872269	FALSE	FALSE	NA	NA	FALSE	NA	ABCG5	Body
cg11788715	-1.88191	-4.77478	0.0607097	0.30052	0.0138997	FALSE	FALSE	NA	NA	FALSE	NA	DNAH6	Body
cg04490178	1.8819	-4.7748	0.0607109	0.300522	-0.00639712	FALSE	FALSE	NA	NA	FALSE	NA	S1PR4	1stExon
cg03456193	1.88188	-4.77485	0.0607143	0.300532	-0.0143966	FALSE	FALSE	NA	NA	FALSE	NA	PIWIL4;PIWIL4	1stExon;5'UTR
cg02061757	1.88188	-4.77485	0.0607148	0.300532	-0.010517	FALSE	FALSE	NA	NA	FALSE	NA	PRDM16;PRDM16	Body;Body
cg10390435	-1.88187	-4.77487	0.0607161	0.300533	0.010187	FALSE	FALSE	NA	NA	FALSE	NA	GPR20	5'UTR	Unclassified_Cell_type_specific
cg20018425	1.88184	-4.77491	0.060719	0.300543	-0.0101083	FALSE	FALSE	NA	NA	FALSE	NA	PANX2;PANX2;PANX2	Body;Body;Body
cg00156118	1.88183	-4.77493	0.0607207	0.300547	-0.0152383	FALSE	FALSE	NA	NA	FALSE	NA	TCF7L1	Body
cg10624175	-1.88181	-4.77497	0.0607236	0.300557	0.000298098	FALSE	FALSE	NA	NA	FALSE	NA	KIAA0226;KIAA0226	5'UTR;TSS200	Promoter_Associated
cg07425824	-1.88179	-4.77501	0.0607268	0.300568	0.00156656	FALSE	FALSE	NA	NA	FALSE	NA
cg22098742	1.88178	-4.77503	0.060728	0.300569	-0.00632057	FALSE	FALSE	NA	NA	FALSE	NA	SKIV2L	Body
cg06352807	-1.88175	-4.77508	0.0607317	0.300583	0.0135199	FALSE	FALSE	NA	NA	FALSE	NA	PTPRN2;PTPRN2;PTPRN2	Body;Body;Body
cg03985801	-1.88174	-4.77511	0.0607339	0.30059	0.0080902	FALSE	FALSE	NA	NA	FALSE	NA	LGR6;LGR6;LGR6	TSS1500;Body;Body
cg13827859	-1.88172	-4.77513	0.0607354	0.300592	0.0128538	FALSE	FALSE	NA	NA	FALSE	NA	FOXE1	TSS1500
cg04178787	-1.88167	-4.77522	0.0607424	0.300616	0.0221331	FALSE	FALSE	NA	NA	FALSE	NA
cg07228905	-1.88167	-4.77523	0.0607427	0.300616	0.0218277	FALSE	FALSE	NA	NA	FALSE	NA
cg18039643	1.88167	-4.77523	0.060743	0.300616	-0.000339693	FALSE	FALSE	NA	NA	FALSE	NA	SNORD27;SNORD26;SNORD29;SNORD28;SLC3A2;SLC3A2;SLC3A2;SLC3A2;SNHG1;SLC3A2	TSS1500;TSS200;TSS1500;TSS1500;TSS1500;TSS1500;TSS1500;TSS1500;Body;TSS1500
cg17227967	-1.88166	-4.77524	0.0607439	0.300616	0.00765615	FALSE	FALSE	NA	NA	FALSE	NA	C20orf103	Body
cg20985067	1.88166	-4.77525	0.0607448	0.300616	-0.00794467	FALSE	FALSE	NA	NA	FALSE	NA	PON3	TSS1500
cg19471856	-1.88162	-4.77531	0.0607493	0.300634	0.0128991	FALSE	FALSE	NA	NA	FALSE	NA	LAMB4	Body
cg17130791	-1.88161	-4.77534	0.0607512	0.300634	0.0072334	FALSE	FALSE	NA	NA	FALSE	NA	PPT1;PPT1	Body;Body	Promoter_Associated
cg04704531	-1.88161	-4.77534	0.0607513	0.300634	0.0189609	FALSE	FALSE	NA	NA	FALSE	NA	HOXC4;HOXC6;HOXC5	TSS1500;TSS1500;TSS1500
cg02960938	1.88159	-4.77537	0.0607534	0.30064	-0.00981663	FALSE	FALSE	NA	NA	FALSE	NA
cg17707057	-1.88157	-4.77541	0.0607564	0.30065	0.0123518	FALSE	FALSE	NA	NA	FALSE	NA	STK17A	Body	Promoter_Associated_Cell_type_specific
cg04276626	-1.88155	-4.77544	0.0607585	0.300656	0.00944342	FALSE	FALSE	NA	NA	FALSE	NA	MIR21	TSS200
cg26299756	-1.88155	-4.77545	0.0607596	0.300657	0.0232848	FALSE	FALSE	NA	NA	FALSE	NA
cg24531520	1.88152	-4.7755	0.0607632	0.300666	-0.00863348	FALSE	FALSE	NA	NA	FALSE	NA	RHEB	TSS1500
cg04560098	-1.88152	-4.77551	0.0607639	0.300666	0.0100894	FALSE	FALSE	NA	NA	FALSE	NA	TRIM10;TRIM10	Body;Body
cg27631248	-1.88151	-4.77552	0.0607643	0.300666	0.00116143	FALSE	FALSE	NA	NA	FALSE	NA	IARS2	1stExon	Promoter_Associated
cg00611674	1.88148	-4.77558	0.0607694	0.300687	-0.00347221	FALSE	FALSE	NA	NA	FALSE	NA	DNAJC18	TSS1500	Promoter_Associated
cg21191843	1.88144	-4.77564	0.0607735	0.300694	-0.011913	FALSE	FALSE	NA	NA	FALSE	NA	EBF1	Body
cg14071137	1.88144	-4.77564	0.0607738	0.300694	-0.00961173	FALSE	FALSE	NA	NA	FALSE	NA			Unclassified_Cell_type_specific
cg27106713	1.88144	-4.77565	0.060774	0.300694	-0.00801267	FALSE	FALSE	NA	NA	FALSE	NA	YIPF2	3'UTR	Unclassified_Cell_type_specific
cg17470251	-1.88143	-4.77566	0.0607752	0.300694	0.0122442	FALSE	FALSE	NA	NA	FALSE	NA	CSGALNACT1;CSGALNACT1;CSGALNACT1;CSGALNACT1	1stExon;5'UTR;Body;5'UTR
cg24339574	-1.88142	-4.77568	0.0607765	0.300694	0.0111778	FALSE	FALSE	NA	NA	FALSE	NA
cg18869611	1.88142	-4.77568	0.0607768	0.300694	-0.0080888	FALSE	FALSE	NA	NA	FALSE	NA
cg12426612	-1.88142	-4.77569	0.0607773	0.300694	0.00966919	FALSE	FALSE	NA	NA	FALSE	NA	KSR1	Body
cg06510074	-1.8814	-4.77572	0.0607798	0.300695	0.014673	FALSE	FALSE	NA	NA	FALSE	NA
cg18095732	1.8814	-4.77573	0.0607801	0.300695	-0.00500995	FALSE	FALSE	NA	NA	TRUE	Female	ZDHHC20	TSS1500	Promoter_Associated
cg17110675	1.88139	-4.77573	0.0607803	0.300695	-0.0062086	FALSE	FALSE	NA	NA	FALSE	NA
cg23679004	-1.88138	-4.77575	0.0607821	0.300699	0.0319551	FALSE	FALSE	NA	NA	FALSE	NA	DEFA5	TSS1500
cg20419545	-1.88135	-4.77582	0.060787	0.300716	0.00610009	FALSE	FALSE	NA	NA	FALSE	NA	IGFBP5	TSS200
cg16576694	-1.88134	-4.77582	0.0607873	0.300716	0.0328303	FALSE	FALSE	NA	NA	FALSE	NA
cg11549094	-1.88133	-4.77584	0.0607885	0.300717	0.0129588	FALSE	FALSE	NA	NA	FALSE	NA	SULF1;SULF1;SULF1;SULF1	5'UTR;TSS200;TSS200;5'UTR
cg09156721	1.88132	-4.77587	0.0607905	0.300719	-0.0183128	FALSE	FALSE	NA	NA	FALSE	NA	FAM38A	Body	Unclassified_Cell_type_specific
cg23712458	-1.88132	-4.77587	0.0607907	0.300719	0.00843427	FALSE	FALSE	NA	NA	FALSE	NA	RPH3AL	5'UTR
cg23586996	1.8813	-4.77591	0.0607934	0.300724	-0.0102947	FALSE	FALSE	NA	NA	FALSE	NA			Unclassified_Cell_type_specific
cg22530691	1.8813	-4.77591	0.0607937	0.300724	-0.011035	FALSE	FALSE	NA	NA	FALSE	NA
cg04196298	-1.88129	-4.77592	0.0607944	0.300724	0.00750019	FALSE	FALSE	NA	NA	FALSE	NA	SLC43A2	Body
cg09490277	-1.88128	-4.77593	0.0607955	0.300724	0.0106844	FALSE	FALSE	NA	NA	FALSE	NA	FANCE	TSS1500	Promoter_Associated
cg09258689	-1.88127	-4.77596	0.0607977	0.300731	0.0138473	FALSE	FALSE	NA	NA	FALSE	NA	GALNT9;LOC100130238	Body;Body
cg11431723	-1.88122	-4.77604	0.0608038	0.300748	0.00431523	FALSE	FALSE	NA	NA	FALSE	NA
cg24847554	-1.88122	-4.77604	0.0608038	0.300748	0.0156903	FALSE	FALSE	NA	NA	FALSE	NA	DNAH12;DNAH12	TSS1500;TSS1500
cg13990596	1.88122	-4.77605	0.060804	0.300748	-0.00116954	FALSE	FALSE	NA	NA	FALSE	NA	PAN2;PAN2;PAN2;PAN2;PAN2	1stExon;5'UTR;TSS200;5'UTR;1stExon	Promoter_Associated
cg09301462	1.8812	-4.77609	0.0608074	0.30076	-0.0113679	FALSE	FALSE	NA	NA	FALSE	NA	TMEM200A	5'UTR
cg01767270	1.88118	-4.77612	0.0608098	0.300767	-0.0150688	FALSE	FALSE	NA	NA	FALSE	NA
cg18885992	1.88116	-4.77616	0.0608122	0.300775	-0.015617	FALSE	FALSE	NA	NA	FALSE	NA	FAM83E	Body
cg13756075	-1.88115	-4.77617	0.0608133	0.300776	0.00761162	FALSE	FALSE	NA	NA	FALSE	NA
cg00617292	-1.88114	-4.77619	0.0608146	0.300778	0.0107095	FALSE	FALSE	NA	NA	FALSE	NA	TNXB	Body
cg09577115	-1.88114	-4.7762	0.0608157	0.300779	0.0101048	FALSE	FALSE	NA	NA	FALSE	NA
cg12072690	1.88108	-4.7763	0.0608229	0.300809	-0.0109224	FALSE	FALSE	NA	NA	FALSE	NA	MCF2L;MCF2L	Body;Body
cg09075114	1.88106	-4.77634	0.0608256	0.300818	-0.00574531	FALSE	FALSE	NA	NA	FALSE	NA
cg20014398	-1.88105	-4.77636	0.0608273	0.300822	0.0247439	FALSE	FALSE	NA	NA	FALSE	NA	PAX6;PAX6;PAX6	Body;Body;Body	Unclassified_Cell_type_specific
cg20974826	1.88102	-4.77641	0.0608308	0.300835	-0.00784184	FALSE	FALSE	NA	NA	FALSE	NA	COL11A2;COL11A2;COL11A2	Body;Body;Body	Unclassified
cg12989498	1.88102	-4.77642	0.060832	0.300836	-0.0102811	FALSE	FALSE	NA	NA	FALSE	NA
cg25910519	1.88098	-4.77649	0.0608372	0.300857	-0.0103886	FALSE	FALSE	NA	NA	FALSE	NA	PTPRN2;PTPRN2;PTPRN2	Body;Body;Body
cg11396267	1.88096	-4.77653	0.0608402	0.300868	-0.00787291	FALSE	FALSE	NA	NA	FALSE	NA	INTS1	Body
cg15996183	-1.88095	-4.77655	0.0608415	0.300869	0.0148287	FALSE	FALSE	NA	NA	FALSE	NA	LOC151174;LOC151174	Body;Body
cg25851313	-1.88094	-4.77656	0.0608427	0.300871	0.0179506	FALSE	FALSE	NA	NA	FALSE	NA	FAM131C	TSS1500	Unclassified
cg14384224	1.88093	-4.77658	0.060844	0.300873	-0.0123147	FALSE	FALSE	NA	NA	FALSE	NA			Unclassified_Cell_type_specific
cg17444781	-1.88091	-4.77661	0.060846	0.300878	0.00677321	FALSE	FALSE	NA	NA	FALSE	NA	LOC92659;MAFG	Body;TSS1500	Unclassified
cg04362853	-1.88091	-4.77662	0.0608469	0.300878	0.0115618	FALSE	FALSE	NA	NA	FALSE	NA	ZNF580	TSS1500	Unclassified
cg02148426	1.8809	-4.77664	0.0608485	0.300881	-0.0234874	FALSE	FALSE	NA	NA	FALSE	NA
cg17868363	1.88089	-4.77666	0.0608496	0.300882	-0.00253438	FALSE	FALSE	NA	NA	FALSE	NA	ZNF805;ZNF805	Body;5'UTR	Promoter_Associated
cg14122616	1.88087	-4.77669	0.0608518	0.300888	-0.0131524	FALSE	FALSE	NA	NA	FALSE	NA	ZNF324	Body
cg14037114	1.88084	-4.77675	0.0608562	0.300904	-0.0188914	FALSE	FALSE	NA	NA	FALSE	NA	ADC	Body
cg18018530	-1.88083	-4.77675	0.0608568	0.300904	0.0113878	FALSE	FALSE	NA	NA	FALSE	NA	XDH	3'UTR
cg01594290	-1.88081	-4.7768	0.0608604	0.300917	0.0200003	FALSE	FALSE	NA	NA	FALSE	NA
cg22124136	1.88076	-4.77689	0.0608674	0.300947	-0.00697857	FALSE	FALSE	NA	NA	FALSE	NA	RFC3;RFC3	TSS1500;TSS1500	Promoter_Associated
cg25454931	1.88075	-4.77691	0.0608687	0.300949	-0.0116365	FALSE	FALSE	NA	NA	FALSE	NA
cg14869487	1.88072	-4.77696	0.0608721	0.300961	-0.00966775	FALSE	FALSE	NA	NA	FALSE	NA
cg05248655	-1.88069	-4.77702	0.060877	0.300971	0.0126219	FALSE	FALSE	NA	NA	FALSE	NA	ADARB2	Body
cg04848046	1.88069	-4.77703	0.0608772	0.300971	-0.0116775	FALSE	FALSE	NA	NA	FALSE	NA	FNDC3B;FNDC3B	5'UTR;5'UTR
cg14284925	-1.88068	-4.77703	0.0608774	0.300971	0.00339701	FALSE	FALSE	NA	NA	FALSE	NA			Unclassified
cg24847937	1.88068	-4.77704	0.0608779	0.300971	-0.0110625	FALSE	FALSE	NA	NA	FALSE	NA	CARS2	Body
cg04115185	-1.88067	-4.77705	0.0608792	0.300973	0.0272465	FALSE	FALSE	NA	NA	FALSE	NA
cg16781647	-1.88064	-4.77711	0.0608834	0.300989	0.0233994	FALSE	FALSE	NA	NA	FALSE	NA	EMX1	Body	Unclassified_Cell_type_specific
cg24168930	1.88063	-4.77713	0.0608852	0.300994	-0.0076192	FALSE	FALSE	NA	NA	FALSE	NA
cg07384080	1.8806	-4.77718	0.0608891	0.301006	-0.0061254	FALSE	FALSE	NA	NA	FALSE	NA			Gene_Associated
cg12057190	1.88059	-4.77719	0.0608895	0.301006	-0.00941288	FALSE	FALSE	NA	NA	FALSE	NA	LENG9;CDC42EP5	TSS1500;3'UTR	Promoter_Associated
cg10317638	1.88057	-4.77723	0.0608925	0.301016	-0.00630382	FALSE	FALSE	NA	NA	FALSE	NA	TMEM125	Body
cg09500443	-1.88053	-4.77731	0.0608988	0.301042	0.0141998	FALSE	FALSE	NA	NA	FALSE	NA	SCGB3A1;SCGB3A1	5'UTR;1stExon	Unclassified_Cell_type_specific
cg03469521	-1.88051	-4.77735	0.0609014	0.30105	0.0329431	FALSE	FALSE	NA	NA	FALSE	NA	CA7;CA7	TSS200;Body	Unclassified_Cell_type_specific
cg02071292	1.88048	-4.7774	0.0609049	0.301063	-0.00334896	FALSE	FALSE	NA	NA	FALSE	NA	GLIPR1L2	1stExon	Promoter_Associated
cg16793394	-1.88047	-4.77743	0.0609072	0.30107	0.0144546	FALSE	FALSE	NA	NA	FALSE	NA	OTX2	TSS1500
cg11310693	-1.88046	-4.77744	0.0609083	0.301071	0.0201011	FALSE	FALSE	NA	NA	FALSE	NA	TECTA	Body
cg13917968	-1.88045	-4.77746	0.0609096	0.301073	0.0180513	FALSE	FALSE	NA	NA	FALSE	NA
cg11821439	-1.88041	-4.77752	0.0609143	0.301085	0.00776809	FALSE	FALSE	NA	NA	FALSE	NA
cg08780063	-1.88041	-4.77752	0.0609143	0.301085	0.00227301	FALSE	FALSE	NA	NA	FALSE	NA	TRIM37;TRIM37	3'UTR;Body
cg18274791	1.8804	-4.77754	0.0609159	0.301085	-0.00846441	FALSE	FALSE	NA	NA	FALSE	NA	SLC9A3	Body
cg13083032	1.88039	-4.77756	0.060917	0.301085	-0.0183365	FALSE	FALSE	NA	NA	FALSE	NA
cg25183282	-1.88039	-4.77757	0.060918	0.301085	0.00783158	FALSE	FALSE	NA	NA	FALSE	NA	2021-03-04	TSS200	Unclassified_Cell_type_specific
cg14773260	1.88039	-4.77757	0.0609181	0.301085	-0.0260239	FALSE	FALSE	NA	NA	FALSE	NA	F2R	TSS1500	Unclassified
cg02573357	-1.88038	-4.77758	0.0609185	0.301085	0.0127902	FALSE	FALSE	NA	NA	FALSE	NA	LAX1;LAX1	Body;Body
cg09633240	1.88037	-4.7776	0.0609202	0.301088	-0.00636055	FALSE	FALSE	NA	NA	FALSE	NA
cg05461386	1.88036	-4.77761	0.0609209	0.301088	-0.00802844	FALSE	FALSE	NA	NA	FALSE	NA	ZNF454	Body
cg18809706	-1.88032	-4.77769	0.060927	0.301113	0.0213278	FALSE	FALSE	NA	NA	FALSE	NA
cg07647164	-1.8803	-4.77772	0.0609294	0.301119	0.0164096	FALSE	FALSE	NA	NA	FALSE	NA
cg09156073	-1.88029	-4.77774	0.060931	0.301119	0.0170265	FALSE	FALSE	NA	NA	FALSE	NA	UBE2QL1	3'UTR
cg13725657	-1.88029	-4.77775	0.0609317	0.301119	0.00902246	FALSE	FALSE	NA	NA	FALSE	NA	VAV2;VAV2	Body;Body
cg18643191	-1.88028	-4.77776	0.0609321	0.301119	0.0109112	FALSE	FALSE	NA	NA	FALSE	NA
cg23800435	1.88028	-4.77777	0.0609331	0.301119	-0.00856722	FALSE	FALSE	NA	NA	FALSE	NA	C1orf210;C1orf210	TSS200;TSS200
cg09415518	-1.88027	-4.77778	0.0609337	0.301119	0.0142368	FALSE	FALSE	NA	NA	FALSE	NA	TMPRSS11B	Body	Unclassified_Cell_type_specific
cg22807822	-1.88025	-4.77781	0.060936	0.301121	0.00755104	FALSE	FALSE	NA	NA	FALSE	NA	KANK2;KANK2	Body;Body
cg23314055	-1.88025	-4.77781	0.060936	0.301121	0.00495214	FALSE	FALSE	NA	NA	FALSE	NA	CSRNP2	3'UTR
cg10736337	-1.88021	-4.7779	0.0609424	0.301145	0.0102322	FALSE	FALSE	NA	NA	FALSE	NA	RPS15	Body	Promoter_Associated
cg22073794	-1.8802	-4.7779	0.0609428	0.301145	0.00972159	FALSE	FALSE	NA	NA	FALSE	NA	MAST2	Body
cg13841603	-1.8802	-4.77792	0.0609439	0.301146	0.0229389	FALSE	FALSE	NA	NA	FALSE	NA	C6orf174;C6orf174	5'UTR;1stExon
cg22940273	-1.88018	-4.77794	0.0609459	0.301149	0.00552492	FALSE	FALSE	NA	NA	FALSE	NA	ADAP1	Body
cg16076654	-1.88018	-4.77795	0.0609464	0.301149	0.0348489	FALSE	FALSE	NA	NA	FALSE	NA
cg16219125	-1.88017	-4.77797	0.0609476	0.301151	0.0204686	FALSE	FALSE	NA	NA	FALSE	NA
cg27326026	-1.88011	-4.77807	0.0609554	0.301181	0.0135876	FALSE	FALSE	NA	NA	FALSE	NA			Unclassified
cg20332503	-1.88011	-4.77807	0.0609557	0.301181	0.0218894	FALSE	FALSE	NA	NA	FALSE	NA	ZYX;ZYX	Body;Body	Gene_Associated_Cell_type_specific
cg09477758	-1.88008	-4.77813	0.0609596	0.301196	0.0100356	FALSE	FALSE	NA	NA	FALSE	NA	NTNG2	Body
cg19554902	1.88002	-4.77824	0.0609682	0.301234	-0.0126319	FALSE	FALSE	NA	NA	FALSE	NA	MUC2	Body
cg26518861	1.87998	-4.7783	0.0609729	0.301252	-0.0137595	FALSE	FALSE	NA	NA	FALSE	NA			Unclassified_Cell_type_specific
cg09979989	1.87991	-4.77844	0.060983	0.301298	-0.01242	FALSE	FALSE	NA	NA	FALSE	NA	SGSM2;SGSM2	Body;Body	Unclassified_Cell_type_specific
cg19384531	-1.87987	-4.77852	0.0609892	0.301324	0.00451616	FALSE	FALSE	NA	NA	FALSE	NA	TFAP2D	Body
cg10988075	-1.87983	-4.77859	0.0609941	0.301344	0.0148867	FALSE	FALSE	NA	NA	FALSE	NA
cg22865058	-1.87975	-4.77873	0.0610052	0.301393	0.00242692	FALSE	FALSE	NA	NA	FALSE	NA	CDKN1C;CDKN1C;CDKN1C	Body;1stExon;Body
cg08124156	-1.87974	-4.77875	0.061006	0.301393	0.0232261	FALSE	FALSE	NA	NA	FALSE	NA	RNF220	Body
cg15011837	1.87973	-4.77878	0.0610083	0.3014	-0.0149231	FALSE	FALSE	NA	NA	FALSE	NA	C10orf110;IDI2;C10orf110;C10orf110;C10orf110	Body;TSS200;Body;Body;Body
cg07483086	1.87972	-4.77879	0.0610096	0.301402	-0.00994309	FALSE	FALSE	NA	NA	FALSE	NA	MMADHC	TSS1500	Promoter_Associated
cg24253500	1.87971	-4.77881	0.0610111	0.301405	-0.0171962	FALSE	FALSE	NA	NA	FALSE	NA
cg23552977	-1.87969	-4.77883	0.0610127	0.301408	0.0100962	FALSE	FALSE	NA	NA	FALSE	NA	NDRG2;NDRG2;NDRG2;NDRG2;NDRG2;NDRG2;NDRG2;NDRG2	5'UTR;5'UTR;5'UTR;5'UTR;5'UTR;5'UTR;5'UTR;5'UTR
cg16221969	-1.87968	-4.77886	0.0610149	0.301414	0.014622	FALSE	FALSE	NA	NA	FALSE	NA	HNF4A;HNF4A;HNF4A	TSS200;TSS200;TSS200
cg13521991	-1.87966	-4.7789	0.0610176	0.301422	0.0133445	FALSE	FALSE	NA	NA	FALSE	NA	KIF2B	TSS200
cg08612138	1.87965	-4.77891	0.0610186	0.301422	-0.0140642	FALSE	FALSE	NA	NA	FALSE	NA	HDAC4	Body
cg15316458	1.87964	-4.77894	0.0610204	0.301422	-0.000471222	FALSE	FALSE	NA	NA	FALSE	NA	RPL36AL;MGAT2;MGAT2	TSS1500;1stExon;5'UTR	Promoter_Associated
cg21209022	-1.87962	-4.77897	0.0610231	0.301422	0.00809504	FALSE	FALSE	NA	NA	FALSE	NA
cg01902605	-1.87961	-4.77898	0.0610235	0.301422	0.00891735	FALSE	FALSE	NA	NA	FALSE	NA	BHMT2;DMGDH	Body;TSS1500
cg06058073	-1.87961	-4.77898	0.0610238	0.301422	0.0180906	FALSE	FALSE	NA	NA	FALSE	NA	MOXD2	TSS1500
cg20672131	1.87961	-4.77899	0.0610241	0.301422	-0.0184362	FALSE	FALSE	NA	NA	FALSE	NA
cg08330247	1.87961	-4.77899	0.0610242	0.301422	-0.010617	FALSE	FALSE	NA	NA	FALSE	NA
cg06805834	1.8796	-4.779	0.0610251	0.301422	-0.0178865	FALSE	FALSE	NA	NA	FALSE	NA			Unclassified_Cell_type_specific
cg03962522	-1.8796	-4.77901	0.0610258	0.301422	0.0150959	FALSE	FALSE	NA	NA	FALSE	NA	SLC5A1;SLC5A1	5'UTR;1stExon
cg09858604	1.87959	-4.77903	0.0610275	0.301426	-0.00790723	FALSE	FALSE	NA	NA	FALSE	NA	C1orf92	Body	Unclassified_Cell_type_specific
cg16976520	1.87958	-4.77905	0.0610288	0.301427	-0.0225581	FALSE	FALSE	NA	NA	FALSE	NA	ESYT2	Body
cg00387220	1.87957	-4.77906	0.0610297	0.301427	-0.00156805	FALSE	FALSE	NA	NA	TRUE	Female	DLX3	Body
cg27475522	1.87956	-4.77908	0.0610314	0.301428	-0.0135368	FALSE	FALSE	NA	NA	FALSE	NA	ST8SIA6	TSS1500
cg15835494	1.87955	-4.77909	0.0610317	0.301428	-0.0099943	FALSE	FALSE	NA	NA	FALSE	NA	ASB13;ASB13	Body;Body
cg24802745	1.87955	-4.7791	0.0610329	0.30143	-0.00791761	FALSE	FALSE	NA	NA	FALSE	NA			Unclassified_Cell_type_specific
cg26345142	1.87951	-4.77917	0.0610379	0.30145	-0.00979152	FALSE	FALSE	NA	NA	FALSE	NA	SVOP	3'UTR
cg12652641	1.8795	-4.77919	0.0610394	0.301452	-0.0118005	FALSE	FALSE	NA	NA	FALSE	NA
cg22382058	-1.87948	-4.77922	0.0610416	0.301458	0.0246671	FALSE	FALSE	NA	NA	FALSE	NA	ZFR2	Body
cg21843347	-1.87946	-4.77926	0.0610443	0.301463	0.000708237	FALSE	FALSE	NA	NA	FALSE	NA	LTBP1	Body
cg21443133	-1.87945	-4.77927	0.0610457	0.301463	0.00774507	FALSE	FALSE	NA	NA	FALSE	NA	CAMTA1	Body
cg22142254	-1.87945	-4.77928	0.0610461	0.301463	0.0114668	FALSE	FALSE	NA	NA	FALSE	NA	APBA2;APBA2	5'UTR;5'UTR	Promoter_Associated
cg14390489	-1.87945	-4.77928	0.0610461	0.301463	0.000993922	FALSE	FALSE	NA	NA	FALSE	NA	ITIH5;ITIH5	TSS200;TSS200
cg25184248	-1.87944	-4.7793	0.0610474	0.301464	0.0288367	FALSE	FALSE	NA	NA	FALSE	NA	KALRN;KALRN;KALRN	TSS200;TSS200;TSS200
cg03455555	1.87943	-4.77931	0.0610486	0.301466	-0.0202134	FALSE	FALSE	NA	NA	FALSE	NA
cg21176755	-1.87939	-4.77938	0.0610539	0.301487	0.00469928	FALSE	FALSE	NA	NA	FALSE	NA	C9orf21	TSS1500
cg06348826	1.87937	-4.77942	0.0610565	0.301495	-0.0100272	FALSE	FALSE	NA	NA	FALSE	NA	PRDM16;PRDM16	Body;Body
cg02279153	1.87936	-4.77944	0.0610579	0.301498	-0.00864451	FALSE	FALSE	NA	NA	FALSE	NA
cg00582562	-1.87935	-4.77946	0.0610599	0.301501	0.0172736	FALSE	FALSE	NA	NA	FALSE	NA	SKAP1;SKAP1	Body;Body
cg16536330	-1.87934	-4.77947	0.0610605	0.301501	0.00945946	FALSE	FALSE	NA	NA	FALSE	NA	LEPROTL1;LEPROTL1	Body;Body	Unclassified_Cell_type_specific
cg24582781	1.87932	-4.77952	0.0610641	0.301511	-0.00503598	FALSE	FALSE	NA	NA	FALSE	NA	PTPN23	Body
cg14040722	-1.87932	-4.77952	0.0610644	0.301511	0.0184865	FALSE	FALSE	NA	NA	FALSE	NA	C20orf95	TSS1500
cg26892444	1.8793	-4.77956	0.0610669	0.30152	-0.00362693	FALSE	FALSE	NA	NA	TRUE	Female	FAM159B	Body
cg18334637	-1.87929	-4.77958	0.0610685	0.301522	8.34725e-05	FALSE	FALSE	NA	NA	FALSE	NA	C10orf41;ZNF503	Body;TSS200	Unclassified
cg03992096	-1.87925	-4.77964	0.061073	0.30154	0.0155538	FALSE	FALSE	NA	NA	FALSE	NA			Unclassified_Cell_type_specific
cg19310322	1.87922	-4.7797	0.0610773	0.301557	-0.00653326	FALSE	FALSE	NA	NA	FALSE	NA
cg07546078	-1.87921	-4.77972	0.0610791	0.301561	0.00671314	FALSE	FALSE	NA	NA	TRUE	Female	AAK1	Body
cg01277511	-1.87919	-4.77975	0.0610811	0.301566	0.0154021	FALSE	FALSE	NA	NA	FALSE	NA	SSTR4	1stExon
cg27081634	-1.87916	-4.7798	0.0610851	0.301576	0.00632053	FALSE	FALSE	NA	NA	FALSE	NA	MRGPRF;MRGPRF	5'UTR;5'UTR	Unclassified_Cell_type_specific
cg07424377	1.87916	-4.77982	0.0610863	0.301576	-0.0120838	FALSE	FALSE	NA	NA	FALSE	NA	MGAT4C	5'UTR
cg16679452	-1.87915	-4.77982	0.0610867	0.301576	0.0129316	FALSE	FALSE	NA	NA	FALSE	NA
cg27632493	-1.87915	-4.77983	0.0610876	0.301576	0.0130804	FALSE	FALSE	NA	NA	FALSE	NA
cg08711674	-1.87915	-4.77983	0.0610876	0.301576	0.00933326	FALSE	FALSE	NA	NA	FALSE	NA	AKT1S1;AKT1S1;TBC1D17;AKT1S1;TBC1D17	TSS1500;TSS1500;Body;TSS1500;Body
cg14985741	-1.87913	-4.77987	0.0610903	0.301584	0.0292943	FALSE	FALSE	NA	NA	FALSE	NA	TNFRSF19	3'UTR
cg07687766	-1.87911	-4.77991	0.0610932	0.301587	0.00556891	FALSE	FALSE	NA	NA	FALSE	NA
cg25004838	1.8791	-4.77992	0.0610943	0.301587	-0.00600555	FALSE	FALSE	NA	NA	FALSE	NA
cg04470557	1.8791	-4.77992	0.0610945	0.301587	-0.00441361	FALSE	FALSE	NA	NA	FALSE	NA	SLC22A4	Body	Promoter_Associated
cg09061684	1.87909	-4.77993	0.0610947	0.301587	-0.0128555	FALSE	FALSE	NA	NA	FALSE	NA			Unclassified
cg15598850	1.87908	-4.77995	0.0610967	0.301587	-0.00803988	FALSE	FALSE	NA	NA	FALSE	NA	INPP5A	Body
cg11229663	-1.87908	-4.77996	0.0610971	0.301587	0.0120638	FALSE	FALSE	NA	NA	FALSE	NA	PRKG1;PRKG1	Body;Body
cg09912005	1.87908	-4.77996	0.0610973	0.301587	-0.0117562	FALSE	FALSE	NA	NA	FALSE	NA	ADAD1;ADAD1;ADAD1;ADAD1;ADAD1	5'UTR;1stExon;5'UTR;1stExon;5'UTR
cg09641955	-1.87907	-4.77997	0.0610982	0.301587	0.02343	FALSE	FALSE	NA	NA	FALSE	NA	CACNA1C;CACNA1C;CACNA1C;CACNA1C;CACNA1C;CACNA1C;CACNA1C;CACNA1C;CACNA1C;CACNA1C;CACNA1C;CACNA1C;CACNA1C;CACNA1C;CACNA1C;CACNA1C;CACNA1C;CACNA1C;CACNA1C;CACNA1C;CACNA1C;CACNA1C;CACNA1C	Body;Body;Body;Body;Body;Body;Body;Body;Body;Body;Body;Body;Body;Body;Body;Body;Body;Body;Body;Body;Body;Body;Body
cg25144815	-1.87906	-4.77999	0.0610994	0.301587	0.0221914	FALSE	FALSE	NA	NA	FALSE	NA
cg24557048	-1.87905	-4.78	0.0611002	0.301587	0.0151819	FALSE	FALSE	NA	NA	FALSE	NA	PRKCZ;PRKCZ;PRKCZ	5'UTR;Body;5'UTR	Promoter_Associated
cg07888040	1.87904	-4.78003	0.0611027	0.301595	-0.0131087	FALSE	FALSE	NA	NA	FALSE	NA	GLDN	Body
cg23262213	1.87902	-4.78006	0.0611046	0.3016	-0.00839354	FALSE	FALSE	NA	NA	FALSE	NA	SLC25A12	Body
cg07168214	1.87901	-4.78008	0.0611061	0.301603	-0.00954224	FALSE	FALSE	NA	NA	FALSE	NA	ZBTB4;ZBTB4	5'UTR;5'UTR	Unclassified_Cell_type_specific
cg12176709	-1.87899	-4.78012	0.0611093	0.301614	0.012964	FALSE	FALSE	NA	NA	FALSE	NA	DRD2;DRD2	TSS1500;TSS1500
cg03928367	1.87897	-4.78016	0.0611122	0.301621	-0.0130131	FALSE	FALSE	NA	NA	FALSE	NA	FER1L4	Body	Unclassified_Cell_type_specific
cg21962013	1.87896	-4.78016	0.0611125	0.301621	-0.00932125	FALSE	FALSE	NA	NA	FALSE	NA	ATP8A2	Body	Unclassified_Cell_type_specific
cg06864260	-1.87894	-4.78021	0.0611159	0.301632	0.0110328	FALSE	FALSE	NA	NA	FALSE	NA
cg04569897	-1.87892	-4.78024	0.0611183	0.30164	0.0143615	FALSE	FALSE	NA	NA	FALSE	NA
cg25877299	1.87891	-4.78026	0.0611201	0.301644	-0.0104288	FALSE	FALSE	NA	NA	FALSE	NA	CD7	Body
cg07696985	1.87889	-4.7803	0.061123	0.301652	-0.00591903	FALSE	FALSE	NA	NA	FALSE	NA	CSNK1G2	Body
cg11412248	-1.87888	-4.78031	0.0611236	0.301652	0.01604	FALSE	FALSE	NA	NA	FALSE	NA	CHRNB4	Body	Promoter_Associated
cg06885524	-1.87887	-4.78033	0.0611249	0.301652	0.00780292	FALSE	FALSE	NA	NA	FALSE	NA	CYBRD1;CYBRD1	1stExon;1stExon	Unclassified_Cell_type_specific
cg12150994	1.87887	-4.78034	0.0611255	0.301652	-0.00796592	FALSE	FALSE	NA	NA	FALSE	NA
cg10755035	1.87886	-4.78035	0.0611264	0.301652	-0.015939	FALSE	FALSE	NA	NA	FALSE	NA
cg27348423	1.87883	-4.78041	0.0611313	0.301672	-0.0182032	FALSE	FALSE	NA	NA	FALSE	NA	C4orf19	5'UTR
cg01783070	1.87876	-4.78054	0.0611404	0.301712	-0.00101832	FALSE	FALSE	NA	NA	FALSE	NA	PAX1	TSS200
cg06988099	1.87875	-4.78055	0.0611415	0.301713	-0.00828712	FALSE	FALSE	NA	NA	FALSE	NA	USP31	Body
cg02494945	-1.87872	-4.78061	0.0611457	0.301729	0.00799882	FALSE	FALSE	NA	NA	FALSE	NA	TBX4	Body
cg12659606	-1.8787	-4.78065	0.0611487	0.301739	0.0121281	FALSE	FALSE	NA	NA	FALSE	NA			Promoter_Associated
cg17229678	1.87868	-4.78068	0.061151	0.301746	-0.0059909	FALSE	FALSE	NA	NA	FALSE	NA	PPT2;PPT2	Body;TSS200	Promoter_Associated
cg25740925	-1.87866	-4.78071	0.0611539	0.301756	0.00240612	FALSE	FALSE	NA	NA	FALSE	NA	GPR180	Body	Promoter_Associated
cg06073355	1.87865	-4.78074	0.0611555	0.301759	-0.00898637	FALSE	FALSE	NA	NA	FALSE	NA	TMEM30C;TMEM30C	TSS200;TSS200
cg05087982	1.87863	-4.78077	0.0611581	0.301767	-0.00591122	FALSE	FALSE	NA	NA	FALSE	NA	RAP1GAP;RAP1GAP	5'UTR;5'UTR
cg06528584	1.8786	-4.78082	0.0611622	0.301781	-0.00919957	FALSE	FALSE	NA	NA	FALSE	NA			Promoter_Associated
cg19293144	-1.8786	-4.78083	0.0611628	0.301781	0.0173405	FALSE	FALSE	NA	NA	FALSE	NA	KNDC1	Body
cg00064778	-1.87858	-4.78087	0.0611656	0.30179	0.0216709	FALSE	FALSE	NA	NA	FALSE	NA			Unclassified_Cell_type_specific
cg16146076	1.87857	-4.78088	0.0611664	0.30179	-0.00885132	FALSE	FALSE	NA	NA	FALSE	NA
cg20450337	1.87856	-4.7809	0.0611681	0.301794	-0.0103312	FALSE	FALSE	NA	NA	FALSE	NA	PTPRS;PTPRS;PTPRS;PTPRS	Body;Body;Body;Body
cg00671126	1.87851	-4.78099	0.0611745	0.301821	-0.0102907	FALSE	FALSE	NA	NA	FALSE	NA	MAD1L1;MAD1L1;MAD1L1	Body;Body;Body
cg14212850	1.8785	-4.78101	0.061176	0.301823	-0.0283468	FALSE	FALSE	NA	NA	FALSE	NA	HRNBP3	5'UTR
cg05886671	-1.87847	-4.78107	0.0611808	0.301843	0.00718855	FALSE	FALSE	NA	NA	FALSE	NA	NEUROG3	TSS200	Unclassified
cg01691827	-1.87844	-4.78112	0.0611842	0.301855	0.0127227	FALSE	FALSE	NA	NA	FALSE	NA
cg19506602	1.87842	-4.78116	0.0611871	0.301865	-0.00761783	FALSE	FALSE	NA	NA	FALSE	NA	CHERP	Body
cg15975151	1.87839	-4.78121	0.061191	0.301879	-0.013399	FALSE	FALSE	NA	NA	FALSE	NA	ELMO1;ELMO1	Body;TSS1500	Unclassified
cg17527673	1.87838	-4.78123	0.0611929	0.301884	-0.0137959	FALSE	FALSE	NA	NA	FALSE	NA	SCARF2;SCARF2	Body;Body
cg09478002	1.87836	-4.78127	0.061196	0.301895	-0.00939128	FALSE	FALSE	NA	NA	FALSE	NA
cg06136160	1.87833	-4.78132	0.0611992	0.301899	-0.00804675	FALSE	FALSE	NA	NA	FALSE	NA	PACRG;PACRG;PACRG	Body;Body;Body
cg24446823	1.87832	-4.78133	0.0612002	0.301899	-0.00406534	FALSE	FALSE	NA	NA	FALSE	NA	NACC1	Body
cg02273970	-1.87832	-4.78134	0.0612007	0.301899	0.0150272	FALSE	FALSE	NA	NA	FALSE	NA	SCIN	TSS1500
cg09641663	-1.87832	-4.78134	0.0612008	0.301899	0.0187355	FALSE	FALSE	NA	NA	FALSE	NA	OSBPL10	Body
cg02483735	-1.87831	-4.78135	0.0612016	0.301899	0.0216944	FALSE	FALSE	NA	NA	FALSE	NA
cg24651265	-1.8783	-4.78138	0.0612042	0.301907	0.00230282	FALSE	FALSE	NA	NA	FALSE	NA			Unclassified
cg14673267	-1.87826	-4.78145	0.0612093	0.301928	0.0128125	FALSE	FALSE	NA	NA	FALSE	NA	SLC6A1	Body
cg17450004	-1.87824	-4.78149	0.0612123	0.301938	0.0114024	FALSE	FALSE	NA	NA	FALSE	NA
cg16491668	1.87823	-4.78151	0.0612136	0.30194	-0.00972462	FALSE	FALSE	NA	NA	FALSE	NA
cg19605644	1.87821	-4.78154	0.0612158	0.301946	-0.0150862	FALSE	FALSE	NA	NA	FALSE	NA	LMF1	Body
cg25583086	-1.87819	-4.78157	0.0612181	0.301947	0.0354906	FALSE	FALSE	NA	NA	FALSE	NA			Unclassified_Cell_type_specific
cg10022048	1.87819	-4.78158	0.0612186	0.301947	-0.0144406	FALSE	FALSE	NA	NA	FALSE	NA
cg01751584	-1.87819	-4.78158	0.0612187	0.301947	0.0138825	FALSE	FALSE	NA	NA	FALSE	NA	LOC286359	TSS1500
cg15339960	1.87818	-4.7816	0.0612207	0.301952	-0.0183704	FALSE	FALSE	NA	NA	FALSE	NA	HCN1	Body
cg07230062	1.87812	-4.7817	0.0612279	0.301983	-0.018569	FALSE	FALSE	NA	NA	FALSE	NA
cg11355217	-1.87812	-4.78171	0.0612289	0.301983	0.0192652	FALSE	FALSE	NA	NA	FALSE	NA	SH3RF3	Body
cg12598635	-1.87811	-4.78173	0.0612299	0.301984	0.00561569	FALSE	FALSE	NA	NA	FALSE	NA	CPLX1	5'UTR	Unclassified_Cell_type_specific
cg17758363	-1.87809	-4.78176	0.0612323	0.301991	0.0124436	FALSE	FALSE	NA	NA	FALSE	NA
cg06649201	1.87807	-4.7818	0.0612357	0.302	-0.00915617	FALSE	FALSE	NA	NA	FALSE	NA			Unclassified_Cell_type_specific
cg06879219	-1.87806	-4.7818	0.0612359	0.302	0.00556199	FALSE	FALSE	NA	NA	FALSE	NA	SMOC1;SMOC1	TSS200;TSS200
cg20402552	-1.87802	-4.78189	0.0612423	0.302027	0.00290808	FALSE	FALSE	NA	NA	FALSE	NA
cg09942463	1.87798	-4.78196	0.0612477	0.302048	-0.00316846	FALSE	FALSE	NA	NA	FALSE	NA	GAK	Body
cg24082174	-1.87795	-4.78202	0.0612522	0.302066	0.0117714	FALSE	FALSE	NA	NA	FALSE	NA	SNORA63;MIR1248;EIF4A2;SNORA81	TSS1500;TSS1500;Body;TSS1500
cg07591442	1.8779	-4.78211	0.0612587	0.302091	-0.022595	FALSE	FALSE	NA	NA	FALSE	NA	GFPT1	TSS1500
cg08444427	1.8779	-4.78211	0.0612591	0.302091	-0.00208744	FALSE	FALSE	NA	NA	FALSE	NA			Unclassified
cg05966923	1.87789	-4.78213	0.0612602	0.302092	-0.0144967	FALSE	FALSE	NA	NA	FALSE	NA	CACNA1H;CACNA1H	Body;Body
cg24486540	-1.87786	-4.78217	0.0612637	0.302104	0.0108288	FALSE	FALSE	NA	NA	FALSE	NA	SUSD4;SUSD4	Body;Body
cg25125060	-1.87786	-4.78219	0.0612645	0.302104	0.00934659	FALSE	FALSE	NA	NA	FALSE	NA	NR2E1	Body
cg06065019	1.87784	-4.78221	0.0612668	0.30211	-0.00867928	FALSE	FALSE	NA	NA	FALSE	NA
cg05856398	-1.87779	-4.7823	0.0612732	0.302138	0.0212176	FALSE	FALSE	NA	NA	FALSE	NA	RNF133;CADPS2;RNF133;CADPS2;CADPS2	5'UTR;Body;1stExon;Body;Body
cg06375949	-1.87775	-4.78237	0.0612784	0.302158	0.0242142	FALSE	FALSE	NA	NA	FALSE	NA	MSX1	Body	Unclassified
cg00121045	1.87774	-4.78239	0.0612798	0.302158	-0.02084	FALSE	FALSE	NA	NA	FALSE	NA	UNKL	3'UTR
cg21642103	1.87774	-4.78239	0.0612801	0.302158	-0.0105947	FALSE	FALSE	NA	NA	FALSE	NA	TNXB	Body	Unclassified_Cell_type_specific
cg05295810	-1.87772	-4.78242	0.0612826	0.302165	0.00499625	FALSE	FALSE	NA	NA	FALSE	NA	CASP6;CASP6	TSS200;TSS200	Promoter_Associated
cg14127954	1.87767	-4.78253	0.0612902	0.302189	-0.0119925	FALSE	FALSE	NA	NA	FALSE	NA	KCNE2	TSS200
cg22627866	-1.87767	-4.78253	0.0612903	0.302189	0.00296099	FALSE	FALSE	NA	NA	FALSE	NA	AHDC1	5'UTR
cg14521077	1.87767	-4.78253	0.0612906	0.302189	-0.00393797	FALSE	FALSE	NA	NA	FALSE	NA
cg06475673	1.87766	-4.78254	0.0612911	0.302189	-0.0032704	FALSE	FALSE	NA	NA	TRUE	Female	TBC1D8	Body
cg07584789	1.87765	-4.78256	0.0612932	0.302191	-0.00341751	FALSE	FALSE	NA	NA	FALSE	NA	HDAC4	5'UTR
cg13912311	1.87764	-4.78258	0.0612942	0.302191	-0.0198021	FALSE	FALSE	NA	NA	FALSE	NA	NR5A1	Body	Unclassified_Cell_type_specific
cg09783457	1.87764	-4.78258	0.0612944	0.302191	-0.0164173	FALSE	FALSE	NA	NA	FALSE	NA
cg07684019	-1.8776	-4.78264	0.0612991	0.30221	0.00700916	FALSE	FALSE	NA	NA	FALSE	NA	PSD2	TSS1500	Unclassified_Cell_type_specific
cg16196939	-1.87756	-4.78273	0.0613058	0.302238	0.00253668	FALSE	FALSE	NA	NA	FALSE	NA	GALNT9	Body
cg02661728	-1.87754	-4.78275	0.0613073	0.302241	0.0047125	FALSE	FALSE	NA	NA	FALSE	NA
cg20110535	1.87753	-4.78279	0.0613098	0.302249	-0.00999285	FALSE	FALSE	NA	NA	FALSE	NA	PRKACA;PRKACA	TSS1500;Body	Unclassified
cg01550810	-1.87743	-4.78296	0.0613228	0.302304	0.00877616	FALSE	FALSE	NA	NA	FALSE	NA			Unclassified
cg03361664	1.87743	-4.78297	0.0613233	0.302304	-0.00979935	FALSE	FALSE	NA	NA	FALSE	NA	OSBPL5;OSBPL5;OSBPL5	TSS1500;TSS1500;TSS1500
cg00244352	1.87742	-4.78297	0.0613238	0.302304	-0.00553726	FALSE	FALSE	NA	NA	FALSE	NA	JARID2	Body
cg06774974	1.87741	-4.78299	0.0613251	0.302306	-0.0100854	FALSE	FALSE	NA	NA	FALSE	NA	BRF1;BTBD6;BRF1	TSS200;TSS1500;Body	Promoter_Associated
cg16754613	-1.8774	-4.78301	0.0613265	0.302308	0.00296993	FALSE	FALSE	NA	NA	FALSE	NA	ACSF3;ACSF3;ACSF3	Body;5'UTR;5'UTR	Promoter_Associated_Cell_type_specific
cg27179693	1.87739	-4.78303	0.0613286	0.302314	-0.00991866	FALSE	FALSE	NA	NA	FALSE	NA	GRIK4	TSS1500	Unclassified_Cell_type_specific
cg02547054	1.87738	-4.78305	0.0613295	0.302314	-0.00856022	FALSE	FALSE	NA	NA	FALSE	NA	VDR;VDR	5'UTR;5'UTR
cg27195676	1.87737	-4.78307	0.0613315	0.302319	-0.00606645	FALSE	FALSE	NA	NA	FALSE	NA	SH2B2	Body
cg10639933	-1.87735	-4.7831	0.0613338	0.302321	0.00379019	FALSE	FALSE	NA	NA	FALSE	NA	SLC25A38	Body	Promoter_Associated
cg14356396	-1.87734	-4.78312	0.0613349	0.302321	0.0149953	FALSE	FALSE	NA	NA	FALSE	NA	SIM2;SIM2	Body;Body
cg20802392	1.87734	-4.78312	0.0613353	0.302321	-0.00893222	FALSE	FALSE	NA	NA	FALSE	NA	CTSK	5'UTR
cg11750431	-1.87734	-4.78313	0.0613355	0.302321	0.0143177	FALSE	FALSE	NA	NA	FALSE	NA			Unclassified_Cell_type_specific
cg18599400	1.87731	-4.78317	0.0613389	0.302331	-0.0116094	FALSE	FALSE	NA	NA	FALSE	NA	C2CD4C	Body
cg01546563	-1.87731	-4.78318	0.0613395	0.302331	0.0207834	FALSE	FALSE	NA	NA	FALSE	NA	GATA4	Body
cg13190306	-1.87727	-4.78326	0.0613452	0.302355	0.00320621	FALSE	FALSE	NA	NA	TRUE	Male	LDHA;LDHA;LDHA;LDHA;LDHA	TSS200;TSS200;TSS200;TSS200;TSS200	Promoter_Associated
cg12230289	-1.87725	-4.7833	0.0613484	0.302366	0.0058901	FALSE	FALSE	NA	NA	FALSE	NA
cg12571892	-1.87719	-4.78341	0.0613566	0.302397	0.0203592	FALSE	FALSE	NA	NA	FALSE	NA	PDE5A	TSS1500	Unclassified_Cell_type_specific
cg05530630	1.87718	-4.78342	0.0613575	0.302397	-0.0125545	FALSE	FALSE	NA	NA	FALSE	NA	EGFR;EGFR;EGFR	Body;Body;Body
cg20826345	1.87717	-4.78343	0.0613587	0.302397	-0.00736092	FALSE	FALSE	NA	NA	FALSE	NA
cg00000714	-1.87716	-4.78345	0.0613596	0.302397	0.0074495	FALSE	FALSE	NA	NA	FALSE	NA	TSEN34;TSEN34	Body;Body
cg04206637	-1.87716	-4.78346	0.0613603	0.302397	0.00505945	FALSE	FALSE	NA	NA	FALSE	NA
cg12432161	1.87716	-4.78346	0.0613604	0.302397	-0.0060717	FALSE	FALSE	NA	NA	FALSE	NA
cg20222926	-1.87713	-4.7835	0.061364	0.30241	0.00152353	FALSE	FALSE	NA	NA	FALSE	NA	FEZF1;FEZF1	TSS1500;TSS1500
cg00583733	1.87709	-4.78358	0.0613694	0.302431	-0.00671354	FALSE	FALSE	NA	NA	FALSE	NA	ALDOA;ALDOA;ALDOA	TSS1500;TSS1500;5'UTR
cg26545918	-1.87709	-4.78358	0.06137	0.302431	0.00997642	FALSE	FALSE	NA	NA	FALSE	NA	LBXCOR1	Body
cg01906801	-1.87705	-4.78365	0.0613751	0.302451	0.00870669	FALSE	FALSE	NA	NA	FALSE	NA	MED24;MED24	Body;Body	Gene_Associated_Cell_type_specific
cg25277041	-1.87704	-4.78367	0.0613762	0.302452	0.0176594	FALSE	FALSE	NA	NA	FALSE	NA
cg17733447	-1.87703	-4.78369	0.0613778	0.302453	0.0155227	FALSE	FALSE	NA	NA	FALSE	NA	SP6	5'UTR	Unclassified_Cell_type_specific
cg07847788	-1.87702	-4.7837	0.0613789	0.302453	0.00795081	FALSE	FALSE	NA	NA	FALSE	NA	C17orf68;C17orf44	3'UTR;TSS1500
cg04571369	1.87701	-4.78373	0.0613809	0.302453	-0.0140673	FALSE	FALSE	NA	NA	FALSE	NA	GMIP	Body
cg01737554	-1.87701	-4.78373	0.0613812	0.302453	0.0131909	FALSE	FALSE	NA	NA	FALSE	NA	SLFN12L	TSS1500
cg18036998	-1.87699	-4.78376	0.0613832	0.302453	0.00973113	FALSE	FALSE	NA	NA	FALSE	NA			Unclassified_Cell_type_specific
cg23276120	-1.87699	-4.78376	0.0613835	0.302453	0.00831641	FALSE	FALSE	NA	NA	FALSE	NA	MEGF11	Body
cg11992317	-1.87699	-4.78376	0.0613835	0.302453	0.00197485	FALSE	FALSE	NA	NA	FALSE	NA	CTSA;CTSA;NEURL2;CTSA	5'UTR;Body;TSS1500;Body	Promoter_Associated
cg08574592	1.87698	-4.78378	0.0613848	0.302453	-0.00398715	FALSE	FALSE	NA	NA	TRUE	Female	RORA	Body
cg21012296	1.87698	-4.78379	0.0613855	0.302453	-0.0153608	FALSE	FALSE	NA	NA	FALSE	NA			Unclassified_Cell_type_specific
cg09427030	1.87697	-4.78379	0.0613858	0.302453	-0.000512116	FALSE	FALSE	NA	NA	TRUE	Female	PPP1R11	TSS1500	Promoter_Associated
cg02953144	-1.87697	-4.7838	0.0613867	0.302453	0.0133096	FALSE	FALSE	NA	NA	FALSE	NA	PI4KA;SERPIND1	Body;Body	Unclassified
cg00363114	-1.87696	-4.78382	0.0613879	0.302455	0.0161033	FALSE	FALSE	NA	NA	FALSE	NA	HTR3A;HTR3A	TSS1500;TSS1500
cg05595345	-1.87694	-4.78386	0.0613905	0.302463	0.0187675	FALSE	FALSE	NA	NA	FALSE	NA	ARRDC4	1stExon	Unclassified_Cell_type_specific
cg18994250	1.87691	-4.78391	0.0613943	0.302474	-0.0163446	FALSE	FALSE	NA	NA	FALSE	NA	JAKMIP1;JAKMIP1	Body;Body
cg12873903	-1.87691	-4.78391	0.0613947	0.302474	0.00877657	FALSE	FALSE	NA	NA	FALSE	NA	STAT3;STAT3;STAT3	5'UTR;5'UTR;5'UTR
cg01037523	1.87689	-4.78395	0.0613973	0.302483	-0.014639	FALSE	FALSE	NA	NA	FALSE	NA
cg06965177	1.87688	-4.78396	0.0613985	0.302484	-0.00766838	FALSE	FALSE	NA	NA	FALSE	NA	NR1H2	Body
cg05115791	-1.87687	-4.78398	0.0613997	0.302485	0.00222057	FALSE	FALSE	NA	NA	FALSE	NA
cg13984746	-1.87687	-4.78399	0.0614007	0.302485	0.0226248	FALSE	FALSE	NA	NA	FALSE	NA	HEXDC	Body	Unclassified_Cell_type_specific
cg01959640	1.87681	-4.78408	0.0614076	0.302515	-0.00637048	FALSE	FALSE	NA	NA	FALSE	NA	ERBB2;ERBB2	Body;Body	Gene_Associated_Cell_type_specific
cg00095526	-1.87681	-4.78409	0.0614085	0.302515	0.00974457	FALSE	FALSE	NA	NA	FALSE	NA	CACNA1S;CACNA1S	1stExon;5'UTR
cg00456888	1.87678	-4.78415	0.0614128	0.302531	-0.00906905	FALSE	FALSE	NA	NA	FALSE	NA	SMTN;SMTN;SMTN	TSS1500;TSS1500;TSS1500
cg11688949	-1.87677	-4.78417	0.0614144	0.302533	0.00291629	FALSE	FALSE	NA	NA	TRUE	Male	STMN4	TSS200
cg08942939	1.87676	-4.78418	0.061415	0.302533	-0.00994112	FALSE	FALSE	NA	NA	FALSE	NA	TBX15	TSS1500
ch.7.135065R	-1.87674	-4.78422	0.0614179	0.30254	0.00560975	FALSE	FALSE	NA	NA	FALSE	NA	TTYH3	Body
cg02280309	1.87673	-4.78423	0.0614191	0.30254	-0.00655828	FALSE	FALSE	NA	NA	FALSE	NA	PKLR;PKLR	TSS200;Body
cg00446472	1.87673	-4.78424	0.0614193	0.30254	-0.0140026	FALSE	FALSE	NA	NA	FALSE	NA	CBFA2T3	Body	Promoter_Associated_Cell_type_specific
cg21809447	-1.87672	-4.78425	0.0614204	0.302541	0.0141058	FALSE	FALSE	NA	NA	FALSE	NA	OLFM3;OLFM3	5'UTR;1stExon
cg20945221	-1.87669	-4.78431	0.0614251	0.30256	0.0154754	FALSE	FALSE	NA	NA	FALSE	NA	LOC653566	TSS1500
cg26851803	-1.87668	-4.78433	0.0614265	0.302562	0.0258616	FALSE	FALSE	NA	NA	FALSE	NA
cg21000227	-1.87665	-4.78438	0.06143	0.302571	0.0132536	FALSE	FALSE	NA	NA	FALSE	NA
cg01983373	1.87665	-4.78438	0.0614302	0.302571	-0.00956498	FALSE	FALSE	NA	NA	FALSE	NA	DLK1	Body
cg00208734	1.87664	-4.7844	0.061432	0.302575	-0.00906682	FALSE	FALSE	NA	NA	FALSE	NA	SOHLH2	TSS200
cg10720699	1.87662	-4.78443	0.0614338	0.302579	-0.00557095	FALSE	FALSE	NA	NA	FALSE	NA	GLTSCR1	Body	Unclassified
cg06004166	1.87662	-4.78444	0.0614347	0.302579	-0.0108586	FALSE	FALSE	NA	NA	FALSE	NA	FBRSL1	Body
cg26857837	-1.87659	-4.78448	0.0614379	0.302583	0.0129163	FALSE	FALSE	NA	NA	FALSE	NA	ACTG1	Body	Promoter_Associated
cg19881263	1.87659	-4.7845	0.0614388	0.302583	-0.0156792	FALSE	FALSE	NA	NA	TRUE	Male	ZNF668	Body
cg20419307	-1.87659	-4.7845	0.0614388	0.302583	0.00132608	FALSE	FALSE	NA	NA	FALSE	NA	PPFIA2	5'UTR
cg10224088	-1.87658	-4.78451	0.0614403	0.302583	0.0110854	FALSE	FALSE	NA	NA	FALSE	NA	S100A13;S100A13;S100A13;S100A13;S100A13	Body;Body;Body;Body;Body
cg13581582	-1.87657	-4.78453	0.0614415	0.302583	0.0151684	FALSE	FALSE	NA	NA	TRUE	Female	C2orf90	TSS1500
cg04436469	-1.87657	-4.78454	0.0614419	0.302583	0.0162339	FALSE	FALSE	NA	NA	FALSE	NA	NKX6-2	Body
cg11628355	1.87656	-4.78455	0.0614431	0.302583	-0.0122089	FALSE	FALSE	NA	NA	FALSE	NA	PTPRN2;PTPRN2;PTPRN2	Body;Body;Body
cg05452524	-1.87655	-4.78456	0.0614441	0.302583	0.0136163	FALSE	FALSE	NA	NA	FALSE	NA	HLF	Body	Unclassified
cg00920098	-1.87654	-4.78458	0.0614449	0.302583	0.0238628	FALSE	FALSE	NA	NA	FALSE	NA	CARD11	Body
cg11834730	1.87654	-4.78458	0.0614452	0.302583	-0.0192054	FALSE	FALSE	NA	NA	FALSE	NA	NCOR2;NCOR2	Body;Body	Promoter_Associated
cg01997759	-1.87654	-4.78459	0.0614458	0.302583	0.00965636	FALSE	FALSE	NA	NA	FALSE	NA
cg06185146	-1.87652	-4.78462	0.0614485	0.302589	0.00520584	FALSE	FALSE	NA	NA	FALSE	NA	SYNPR;SYNPR	Body;TSS1500
cg03167029	1.87651	-4.78463	0.0614489	0.302589	-0.00902956	FALSE	FALSE	NA	NA	FALSE	NA
cg11297046	1.8765	-4.78466	0.0614512	0.302592	-0.0111221	FALSE	FALSE	NA	NA	FALSE	NA	HRC	1stExon
cg22158992	1.8765	-4.78466	0.0614513	0.302592	-0.00990604	FALSE	FALSE	NA	NA	FALSE	NA	NKD2	Body
cg16907885	-1.87649	-4.78467	0.0614522	0.302592	0.020128	FALSE	FALSE	NA	NA	FALSE	NA
cg05493593	-1.87648	-4.7847	0.0614543	0.302594	0.000362995	FALSE	FALSE	NA	NA	FALSE	NA	SNX19	TSS200	Unclassified
cg07099331	-1.87647	-4.7847	0.0614545	0.302594	0.0197849	FALSE	FALSE	NA	NA	FALSE	NA
cg07197290	1.87647	-4.78472	0.0614557	0.302595	-0.0180183	FALSE	FALSE	NA	NA	FALSE	NA
cg25249670	1.87645	-4.78475	0.0614577	0.302601	-0.0108579	FALSE	FALSE	NA	NA	FALSE	NA	CTDP1;CTDP1	Body;Body	Unclassified
cg15639556	1.87641	-4.78481	0.0614629	0.302618	-0.00912864	FALSE	FALSE	NA	NA	FALSE	NA	EPHB2;EPHB2	Body;Body	Unclassified_Cell_type_specific
cg08457495	-1.87641	-4.78482	0.0614632	0.302618	0.00611841	FALSE	FALSE	NA	NA	FALSE	NA	TBKBP1	TSS1500
cg16521454	-1.87639	-4.78486	0.0614665	0.30263	0.00917244	FALSE	FALSE	NA	NA	FALSE	NA	C5orf62	Body	Promoter_Associated
cg09336320	1.87635	-4.78493	0.0614719	0.302652	-0.0340609	FALSE	FALSE	NA	NA	FALSE	NA	CPLX2	5'UTR	Unclassified_Cell_type_specific
cg17321235	1.87633	-4.78496	0.061474	0.302658	-0.0195532	FALSE	FALSE	NA	NA	FALSE	NA	SLC12A7	Body
cg26175448	-1.87627	-4.78508	0.0614831	0.302698	0.00652778	FALSE	FALSE	NA	NA	FALSE	NA
cg18898103	-1.87625	-4.78511	0.0614855	0.302705	0.00793622	FALSE	FALSE	NA	NA	FALSE	NA	ETS1	5'UTR
cg13788891	1.87623	-4.78515	0.0614886	0.302716	-0.00950665	FALSE	FALSE	NA	NA	FALSE	NA	GRAMD4	Body
cg12288076	-1.87621	-4.78519	0.0614911	0.302724	0.00365416	FALSE	FALSE	NA	NA	FALSE	NA	C20orf123	Body
cg26203328	-1.87619	-4.78521	0.0614929	0.302728	0.0125438	FALSE	FALSE	NA	NA	TRUE	Female			Unclassified
cg12424293	1.87617	-4.78526	0.0614965	0.302741	-0.0220868	FALSE	FALSE	NA	NA	FALSE	NA	NFATC1;NFATC1;NFATC1;NFATC1	Body;Body;Body;Body
cg05667838	-1.87614	-4.78532	0.0615009	0.302758	0.0113692	FALSE	FALSE	NA	NA	FALSE	NA	GHRHR;GHRHR	Body;Body
cg05567920	1.87611	-4.78536	0.0615044	0.302771	-0.00092463	FALSE	FALSE	NA	NA	FALSE	NA	CSTF3;CSTF3;CSTF3;CSTF3;CSTF3;CSTF3	5'UTR;1stExon;1stExon;5'UTR;1stExon;5'UTR	Unclassified
cg16402822	-1.87609	-4.7854	0.0615071	0.302776	0.00818885	FALSE	FALSE	NA	NA	TRUE	Female	SLIT3	Body
cg01959238	-1.87609	-4.7854	0.0615073	0.302776	0.0155837	FALSE	FALSE	NA	NA	FALSE	NA
cg04203853	-1.87608	-4.78542	0.061509	0.30278	0.0114007	FALSE	FALSE	NA	NA	FALSE	NA			Unclassified
cg26951888	-1.87607	-4.78544	0.0615106	0.302783	0.0115702	FALSE	FALSE	NA	NA	FALSE	NA	C7orf60	Body
cg12410225	-1.876	-4.78557	0.06152	0.302824	0.0124199	FALSE	FALSE	NA	NA	FALSE	NA	ROPN1L	Body	Promoter_Associated
cg12128696	1.87596	-4.78563	0.0615249	0.302843	-0.0109914	FALSE	FALSE	NA	NA	FALSE	NA			Unclassified
cg19428160	-1.87595	-4.78566	0.061527	0.302843	0.0111274	FALSE	FALSE	NA	NA	FALSE	NA	KCNC1;KCNC1	Body;Body
cg18876314	-1.87595	-4.78566	0.0615272	0.302843	0.0013926	FALSE	FALSE	NA	NA	FALSE	NA
cg19035215	1.87594	-4.78568	0.0615281	0.302843	-0.0124448	FALSE	FALSE	NA	NA	FALSE	NA
cg27300194	1.87594	-4.78568	0.0615284	0.302843	-0.00902913	FALSE	FALSE	NA	NA	FALSE	NA			Unclassified_Cell_type_specific
cg21868191	-1.87592	-4.7857	0.0615303	0.302848	0.0137959	FALSE	FALSE	NA	NA	FALSE	NA
cg24174145	1.87592	-4.78572	0.0615313	0.302848	-0.0125717	FALSE	FALSE	NA	NA	FALSE	NA	KRT80;KRT80	TSS200;TSS200
cg09799571	-1.87591	-4.78573	0.0615322	0.302848	0.0106041	FALSE	FALSE	NA	NA	FALSE	NA	LIN28	TSS1500
cg16773355	-1.87588	-4.78579	0.0615365	0.302853	0.0144411	FALSE	FALSE	NA	NA	FALSE	NA
cg26582768	-1.87588	-4.78579	0.0615366	0.302853	0.00434169	FALSE	FALSE	NA	NA	FALSE	NA	PDZD7;SFXN3	TSS1500;5'UTR
cg15837280	1.87588	-4.78579	0.0615369	0.302853	-0.0128455	FALSE	FALSE	NA	NA	FALSE	NA			Unclassified_Cell_type_specific
cg14535035	1.87588	-4.78579	0.061537	0.302853	-0.0105742	FALSE	FALSE	NA	NA	FALSE	NA	RALGDS;RALGDS	Body;TSS1500
cg03182958	1.87586	-4.78583	0.0615395	0.302861	-0.00106551	FALSE	FALSE	NA	NA	FALSE	NA	SGPP2	TSS1500
cg15041658	1.87581	-4.78592	0.0615462	0.302889	-0.0124256	FALSE	FALSE	NA	NA	FALSE	NA	OSBPL3;OSBPL3;OSBPL3;OSBPL3	Body;Body;Body;Body	Unclassified_Cell_type_specific
cg10068417	-1.87579	-4.78594	0.0615482	0.302894	0.023298	FALSE	FALSE	NA	NA	FALSE	NA			Unclassified
cg00711984	-1.87578	-4.78597	0.06155	0.302899	0.0121504	FALSE	FALSE	NA	NA	FALSE	NA	SYN2;SYN2	Body;Body
cg19925204	-1.87577	-4.78599	0.0615519	0.302901	0.0259369	FALSE	FALSE	NA	NA	FALSE	NA	EMX2;EMX2	3'UTR;Body
cg03099482	1.87576	-4.786	0.0615524	0.302901	-0.0126526	FALSE	FALSE	NA	NA	FALSE	NA			Unclassified_Cell_type_specific
cg19181162	1.87575	-4.78602	0.0615538	0.302902	-0.0139758	FALSE	FALSE	NA	NA	FALSE	NA
cg07992377	1.87575	-4.78602	0.0615543	0.302902	-0.0191392	FALSE	FALSE	NA	NA	FALSE	NA	OSBPL5;OSBPL5;OSBPL5	5'UTR;5'UTR;5'UTR
cg00740822	-1.87569	-4.78613	0.0615626	0.302938	0.013504	FALSE	FALSE	NA	NA	FALSE	NA	SLC17A7	Body
cg08143343	1.87567	-4.78617	0.0615655	0.302947	-0.000833859	FALSE	FALSE	NA	NA	FALSE	NA	SLC6A15;SLC6A15;SLC6A15	TSS1500;TSS1500;TSS1500
cg04945379	-1.87565	-4.7862	0.0615676	0.302953	0.0119087	FALSE	FALSE	NA	NA	FALSE	NA	CIITA	TSS1500
cg13804171	-1.87563	-4.78623	0.0615704	0.302959	0.00992498	FALSE	FALSE	NA	NA	FALSE	NA	AKAP2;AKAP2;PALM2-AKAP2;PALM2-AKAP2	Body;Body;Body;Body
cg10869669	1.87562	-4.78625	0.0615716	0.302959	-0.0122051	FALSE	FALSE	NA	NA	FALSE	NA	ITGB4;ITGB4;ITGB4	Body;Body;Body
cg06179039	1.87562	-4.78625	0.0615718	0.302959	-0.0037684	FALSE	FALSE	NA	NA	FALSE	NA	FHOD1	3'UTR
cg05973488	1.87562	-4.78626	0.0615726	0.302959	-0.0163713	FALSE	FALSE	NA	NA	FALSE	NA
cg10230427	1.87561	-4.78628	0.0615737	0.30296	-0.00164273	FALSE	FALSE	NA	NA	TRUE	Female	BAG2	Body	Promoter_Associated
cg16171105	-1.87557	-4.78634	0.0615784	0.302978	0.0100966	FALSE	FALSE	NA	NA	FALSE	NA
cg00685614	1.87555	-4.78639	0.0615818	0.302991	-0.0149887	FALSE	FALSE	NA	NA	FALSE	NA			Unclassified_Cell_type_specific
cg18106898	-1.87554	-4.7864	0.0615832	0.302993	0.00946618	FALSE	FALSE	NA	NA	FALSE	NA	LOXL1	Body
cg15527515	-1.87552	-4.78645	0.0615866	0.303003	0.0128433	FALSE	FALSE	NA	NA	FALSE	NA	SLC7A8	Body
cg25988204	-1.87551	-4.78646	0.0615875	0.303003	0.0172786	FALSE	FALSE	NA	NA	FALSE	NA	HAVCR1;HAVCR1	Body;Body	Unclassified
cg24059871	1.8755	-4.78647	0.0615881	0.303003	-0.00504411	FALSE	FALSE	NA	NA	FALSE	NA	POP4;POP4	Body;Body	Promoter_Associated
cg00363080	-1.87547	-4.78652	0.0615922	0.303019	0.0144272	FALSE	FALSE	NA	NA	FALSE	NA	ADARB2	Body
cg23615488	-1.87547	-4.78654	0.0615934	0.30302	0.00900894	FALSE	FALSE	NA	NA	FALSE	NA
cg16598668	-1.87545	-4.78657	0.0615956	0.303024	0.00865251	FALSE	FALSE	NA	NA	FALSE	NA
cg24380059	-1.87545	-4.78657	0.061596	0.303024	0.00683145	FALSE	FALSE	NA	NA	FALSE	NA	ZBP1;ZBP1;ZBP1;ZBP1	TSS1500;TSS1500;TSS1500;TSS1500	Unclassified_Cell_type_specific
cg03321784	-1.87541	-4.78664	0.0616011	0.303037	0.00728894	FALSE	FALSE	NA	NA	FALSE	NA			Unclassified_Cell_type_specific
cg04376887	-1.87541	-4.78665	0.0616018	0.303037	0.0170708	FALSE	FALSE	NA	NA	FALSE	NA	CDT1	TSS1500	Unclassified_Cell_type_specific
cg06950730	-1.8754	-4.78666	0.0616025	0.303037	0.00833457	FALSE	FALSE	NA	NA	FALSE	NA	TAGLN;TAGLN	TSS1500;TSS1500
cg14898623	1.8754	-4.78666	0.061603	0.303037	-0.0210609	FALSE	FALSE	NA	NA	FALSE	NA	NCOR2;NCOR2	Body;Body	Promoter_Associated
cg01785568	-1.87539	-4.78667	0.0616033	0.303037	0.0050566	FALSE	FALSE	NA	NA	FALSE	NA	MSX1	Body
cg13456504	-1.87538	-4.7867	0.0616057	0.303038	0.0304653	FALSE	FALSE	NA	NA	FALSE	NA			Unclassified_Cell_type_specific
cg11552829	1.87538	-4.7867	0.0616058	0.303038	-0.0182669	FALSE	FALSE	NA	NA	FALSE	NA	FOXI1;FOXI1	TSS200;TSS200
cg08070235	1.87537	-4.78671	0.0616065	0.303038	-0.0177583	FALSE	FALSE	NA	NA	FALSE	NA	MLL	Body
cg09328356	-1.87536	-4.78672	0.0616073	0.303038	0.0165841	FALSE	FALSE	NA	NA	FALSE	NA	ASPHD1	1stExon
cg02011706	1.87535	-4.78675	0.0616093	0.303043	-0.0144608	FALSE	FALSE	NA	NA	FALSE	NA
cg02103689	-1.87533	-4.78679	0.0616126	0.303055	0.0018482	FALSE	FALSE	NA	NA	FALSE	NA	DCXR	TSS200	Promoter_Associated
cg25615926	-1.87532	-4.78681	0.0616141	0.303058	0.0076943	FALSE	FALSE	NA	NA	FALSE	NA
cg23375247	-1.8753	-4.78683	0.0616158	0.303061	0.0141238	FALSE	FALSE	NA	NA	FALSE	NA	SGTA	5'UTR	Unclassified_Cell_type_specific
cg02938414	-1.87529	-4.78687	0.0616182	0.303066	0.0114767	FALSE	FALSE	NA	NA	FALSE	NA			Unclassified_Cell_type_specific
cg10630155	1.87528	-4.78688	0.0616193	0.303066	-0.0128509	FALSE	FALSE	NA	NA	FALSE	NA	PROM1;PROM1	TSS200;TSS200	Unclassified_Cell_type_specific
cg10225362	1.87527	-4.7869	0.0616209	0.303066	-0.0139768	FALSE	FALSE	NA	NA	FALSE	NA			Unclassified_Cell_type_specific
cg16331358	1.87526	-4.7869	0.0616211	0.303066	-0.00612044	FALSE	FALSE	NA	NA	FALSE	NA	WDR37	Body
cg23633937	1.87526	-4.78691	0.0616215	0.303066	-0.00733827	FALSE	FALSE	NA	NA	FALSE	NA	ZNF296	Body
cg10720723	-1.87523	-4.78697	0.0616264	0.303081	0.0143512	FALSE	FALSE	NA	NA	FALSE	NA	PTPRN2;PTPRN2;PTPRN2	Body;Body;Body	Unclassified_Cell_type_specific
cg00551910	1.87522	-4.78698	0.0616269	0.303081	-0.0207501	FALSE	FALSE	NA	NA	FALSE	NA	C14orf162	TSS200
cg02540477	1.87522	-4.78698	0.0616272	0.303081	-0.0209889	FALSE	FALSE	NA	NA	FALSE	NA	SMOC2;SMOC2;SMOC2;SMOC2	5'UTR;1stExon;5'UTR;1stExon
cg19936318	1.87519	-4.78703	0.061631	0.303089	-0.0133149	FALSE	FALSE	NA	NA	FALSE	NA	CAMTA1	Body
cg04366381	-1.87519	-4.78704	0.0616316	0.303089	0.000759605	FALSE	FALSE	NA	NA	FALSE	NA	FAM49B	TSS200	Promoter_Associated
cg12456799	-1.87519	-4.78704	0.0616318	0.303089	0.02016	FALSE	FALSE	NA	NA	FALSE	NA	SORCS3	Body
cg01889095	-1.87516	-4.78709	0.0616354	0.303096	0.0223058	FALSE	FALSE	NA	NA	TRUE	Female	FANCC	5'UTR
cg22536580	-1.87516	-4.7871	0.0616359	0.303096	0.0111659	FALSE	FALSE	NA	NA	FALSE	NA	CALCB	5'UTR	Unclassified_Cell_type_specific
cg12114804	-1.87515	-4.78711	0.0616364	0.303096	0.0321483	FALSE	FALSE	NA	NA	FALSE	NA	SFRS5;SFRS5	Body;Body
cg16592301	1.87515	-4.78711	0.0616368	0.303096	-0.00715688	FALSE	FALSE	NA	NA	FALSE	NA	PRKD1	Body
cg15698299	1.87514	-4.78713	0.0616381	0.303097	-0.00788701	FALSE	FALSE	NA	NA	FALSE	NA	ALAS1;ALAS1	5'UTR;5'UTR
cg22025570	1.87513	-4.78715	0.06164	0.303102	-0.0329204	FALSE	FALSE	NA	NA	FALSE	NA	AJAP1;AJAP1	Body;Body
cg16674020	-1.8751	-4.7872	0.0616436	0.303115	0.0124672	FALSE	FALSE	NA	NA	FALSE	NA	SDK1;SDK1	Body;Body
cg21773220	1.87508	-4.78723	0.0616461	0.303119	-0.0103724	FALSE	FALSE	NA	NA	FALSE	NA			Promoter_Associated
cg22792785	1.87508	-4.78723	0.0616461	0.303119	-0.00319598	FALSE	FALSE	NA	NA	TRUE	Female	LRRCC1;LRRCC1	TSS1500;TSS1500	Promoter_Associated
cg17572056	-1.87507	-4.78725	0.0616475	0.303121	0.0151325	FALSE	FALSE	NA	NA	FALSE	NA	OSTalpha	Body
cg19183743	-1.87505	-4.78729	0.0616502	0.303125	0.00727643	FALSE	FALSE	NA	NA	FALSE	NA	HOXA6	TSS1500	Unclassified_Cell_type_specific
cg04145601	1.87505	-4.78729	0.0616502	0.303125	-0.0119622	FALSE	FALSE	NA	NA	FALSE	NA	MMP9	Body	Unclassified
cg15166050	1.87503	-4.78733	0.0616532	0.303135	-0.0110832	FALSE	FALSE	NA	NA	FALSE	NA	LCTL	Body
cg07339236	-1.87501	-4.78737	0.0616565	0.303146	0.0068197	FALSE	FALSE	NA	NA	FALSE	NA	ATP9A	Body
cg19204131	1.87499	-4.78741	0.0616597	0.303153	-0.0136055	FALSE	FALSE	NA	NA	FALSE	NA			Unclassified_Cell_type_specific
cg25560831	1.87498	-4.78742	0.0616606	0.303153	-0.0149596	FALSE	FALSE	NA	NA	FALSE	NA	PET112L	Body
cg04729574	-1.87498	-4.78743	0.0616607	0.303153	0.00903839	FALSE	FALSE	NA	NA	FALSE	NA	ECE2;ECE2;ECE2;ECE2	Body;TSS1500;TSS1500;TSS1500
cg05596621	-1.87496	-4.78746	0.0616632	0.303159	0.0141771	FALSE	FALSE	NA	NA	FALSE	NA			Unclassified_Cell_type_specific
cg24075296	-1.87496	-4.78746	0.0616636	0.303159	0.017075	FALSE	FALSE	NA	NA	FALSE	NA
cg22482853	1.87494	-4.78749	0.0616658	0.30316	-0.0135408	FALSE	FALSE	NA	NA	FALSE	NA	MGAT5B;MGAT5B	Body;Body
cg00507008	1.87494	-4.7875	0.0616663	0.30316	-0.0242395	FALSE	FALSE	NA	NA	FALSE	NA
cg20130213	-1.87493	-4.7875	0.0616666	0.30316	0.00551116	FALSE	FALSE	NA	NA	FALSE	NA	FRMD4A	Body	Unclassified_Cell_type_specific
cg02251567	1.87492	-4.78753	0.0616686	0.303165	-0.00977748	FALSE	FALSE	NA	NA	FALSE	NA	AMT;AMT;AMT;NICN1;AMT;AMT;AMT;AMT;AMT;AMT	Body;5'UTR;1stExon;3'UTR;1stExon;1stExon;5'UTR;5'UTR;1stExon;5'UTR
cg06003184	1.8749	-4.78757	0.0616713	0.30317	-0.00486477	FALSE	FALSE	NA	NA	FALSE	NA	C6orf174;KIAA0408	3'UTR;TSS1500
cg20966660	1.8749	-4.78757	0.0616716	0.30317	-0.0151564	FALSE	FALSE	NA	NA	FALSE	NA	POFUT2;POFUT2;POFUT2	Body;Body;Body
cg17602102	1.87488	-4.78761	0.0616743	0.303179	-0.00679632	FALSE	FALSE	NA	NA	FALSE	NA	RPTOR;RPTOR	Body;Body
cg24512644	-1.87485	-4.78766	0.0616782	0.303194	0.00764872	FALSE	FALSE	NA	NA	FALSE	NA	ST13	Body
cg19964320	1.8748	-4.78775	0.0616851	0.303223	-0.0100274	FALSE	FALSE	NA	NA	FALSE	NA	SNRPN;SNRPN;SNRPN	5'UTR;5'UTR;5'UTR
cg04480280	1.87479	-4.78777	0.0616865	0.303224	-0.0101796	FALSE	FALSE	NA	NA	FALSE	NA	LOC100130872-SPON2	Body
cg02116794	-1.87479	-4.78778	0.0616872	0.303224	0.00124163	FALSE	FALSE	NA	NA	FALSE	NA	KIF5B	Body
cg17263026	-1.87475	-4.78785	0.0616925	0.303244	0.00268959	FALSE	FALSE	NA	NA	FALSE	NA			Unclassified
cg00546117	-1.87474	-4.78786	0.0616938	0.303244	0.0124855	FALSE	FALSE	NA	NA	FALSE	NA	RERE;RERE;RERE	5'UTR;Body;Body
cg13702185	-1.87473	-4.78787	0.0616947	0.303244	0.0151003	FALSE	FALSE	NA	NA	FALSE	NA	RGS12;RGS12	Body;Body
cg04293460	1.87473	-4.78788	0.061695	0.303244	-0.0212913	FALSE	FALSE	NA	NA	FALSE	NA	GTF2A1;GTF2A1	TSS1500;TSS1500
cg16412772	-1.87471	-4.78791	0.0616976	0.303245	0.0269098	FALSE	FALSE	NA	NA	FALSE	NA
cg25150520	1.87471	-4.78791	0.0616978	0.303245	-0.00988028	FALSE	FALSE	NA	NA	FALSE	NA	PRDM16;PRDM16	Body;Body	Unclassified_Cell_type_specific
cg04079301	-1.8747	-4.78792	0.0616985	0.303245	0.0199772	FALSE	FALSE	NA	NA	FALSE	NA	ZIC4;ZIC4;ZIC4;ZIC4;ZIC4	3'UTR;Body;3'UTR;Body;3'UTR
cg27499185	-1.8747	-4.78793	0.061699	0.303245	0.0128108	FALSE	FALSE	NA	NA	FALSE	NA	ACSBG2	5'UTR
cg02404739	-1.87465	-4.78802	0.0617061	0.303275	0.00618158	FALSE	FALSE	NA	NA	FALSE	NA	FAM111B;FAM111B;FAM111B	TSS200;TSS200;TSS200	Unclassified
cg23272088	1.87464	-4.78804	0.0617072	0.303276	-0.0122695	FALSE	FALSE	NA	NA	FALSE	NA	KCNQ1;KCNQ1	Body;Body
cg23722792	-1.87462	-4.78808	0.0617107	0.303286	0.0116373	FALSE	FALSE	NA	NA	FALSE	NA	SCN4A	TSS200
cg26590744	-1.87461	-4.78809	0.061711	0.303286	0.0169225	FALSE	FALSE	NA	NA	FALSE	NA	HOXD4	Body
cg19899882	1.8746	-4.78811	0.0617123	0.303287	-0.00397577	FALSE	FALSE	NA	NA	FALSE	NA	FOXQ1	1stExon	Unclassified_Cell_type_specific
cg02828993	-1.87454	-4.78823	0.0617217	0.303325	0.0142043	FALSE	FALSE	NA	NA	FALSE	NA	CCDC13	Body
cg18750833	-1.87453	-4.78823	0.061722	0.303325	0.0109685	FALSE	FALSE	NA	NA	FALSE	NA	MCEE;MPHOSPH10	TSS1500;Body
cg12528597	-1.87453	-4.78824	0.0617227	0.303325	0.0150448	FALSE	FALSE	NA	NA	FALSE	NA	RTN4RL2	Body
cg11968118	-1.87451	-4.78828	0.0617256	0.303329	0.00566954	FALSE	FALSE	NA	NA	FALSE	NA
cg17916835	-1.8745	-4.78829	0.0617264	0.303329	0.00373179	FALSE	FALSE	NA	NA	FALSE	NA	DLX5	TSS1500
cg15202353	-1.8745	-4.7883	0.0617272	0.303329	0.0233179	FALSE	FALSE	NA	NA	FALSE	NA	C1orf110	5'UTR
cg09113070	-1.8745	-4.7883	0.0617273	0.303329	0.00634167	FALSE	FALSE	NA	NA	FALSE	NA	ST3GAL5	Body
cg03393426	-1.87448	-4.78832	0.0617289	0.30333	0.0330046	FALSE	FALSE	NA	NA	FALSE	NA
cg23085704	1.87448	-4.78833	0.0617294	0.30333	-0.0135056	FALSE	FALSE	NA	NA	FALSE	NA	IGF1R	3'UTR
cg00422578	-1.87446	-4.78837	0.0617321	0.303337	0.0150945	FALSE	FALSE	NA	NA	FALSE	NA
cg13260377	1.87446	-4.78837	0.0617326	0.303337	-0.00968641	FALSE	FALSE	NA	NA	FALSE	NA	BAT2	Body
cg13432241	-1.87444	-4.7884	0.0617347	0.303342	0.00781025	FALSE	FALSE	NA	NA	FALSE	NA	KIAA0922;KIAA0922	Body;Body	Promoter_Associated
cg15844374	-1.87443	-4.78843	0.0617368	0.303348	0.0151983	FALSE	FALSE	NA	NA	FALSE	NA	TMPRSS5	TSS200
cg02346282	-1.8744	-4.78848	0.061741	0.303362	0.000623335	FALSE	FALSE	NA	NA	FALSE	NA	BTF3;BTF3	TSS1500;TSS1500
cg00490406	-1.87439	-4.78849	0.0617416	0.303362	0.0202892	FALSE	FALSE	NA	NA	FALSE	NA	AIM2	TSS200	Promoter_Associated
cg07366660	-1.87438	-4.78852	0.0617438	0.303369	0.00901409	FALSE	FALSE	NA	NA	FALSE	NA	UPK3A;UPK3A	TSS1500;TSS1500	Unclassified_Cell_type_specific
cg17390918	1.87437	-4.78853	0.0617448	0.303369	-0.00838847	FALSE	FALSE	NA	NA	FALSE	NA
cg08110692	1.87433	-4.78861	0.0617504	0.303392	-0.0233726	FALSE	FALSE	NA	NA	FALSE	NA	RAB11FIP3;RAB11FIP3	Body;Body
cg09340511	1.87429	-4.78868	0.0617559	0.303414	-0.00853253	FALSE	FALSE	NA	NA	FALSE	NA	RPS6KA2;RPS6KA2	Body;Body
cg04654489	-1.87427	-4.78871	0.0617578	0.303419	0.0156579	FALSE	FALSE	NA	NA	FALSE	NA			Unclassified
cg02490185	1.87425	-4.78875	0.061761	0.30343	-0.00857036	FALSE	FALSE	NA	NA	FALSE	NA	SEPN1;SEPN1	Body;Body	Unclassified
cg06437430	1.87421	-4.78882	0.0617668	0.30345	-0.0114225	FALSE	FALSE	NA	NA	FALSE	NA	NKD2	Body
cg04508312	-1.87421	-4.78882	0.0617668	0.30345	0.00900052	FALSE	FALSE	NA	NA	FALSE	NA
cg09007058	1.87419	-4.78885	0.0617689	0.303452	-0.00241789	FALSE	FALSE	NA	NA	FALSE	NA	GPRC5A	TSS200	Unclassified
cg11796442	1.87419	-4.78885	0.0617691	0.303452	-0.013395	FALSE	FALSE	NA	NA	FALSE	NA
cg04584301	-1.87419	-4.78887	0.0617701	0.303452	0.00629834	FALSE	FALSE	NA	NA	FALSE	NA	PCSK2	Body
cg18419276	1.87416	-4.78892	0.0617741	0.303465	-0.00583275	FALSE	FALSE	NA	NA	FALSE	NA	SNRNP200	TSS1500	Promoter_Associated
cg15262728	-1.87415	-4.78894	0.0617753	0.303465	0.0125133	FALSE	FALSE	NA	NA	FALSE	NA	ITM2C;ITM2C;ITM2C	Body;Body;Body
cg04660111	1.87415	-4.78894	0.0617755	0.303465	-0.00845471	FALSE	FALSE	NA	NA	FALSE	NA	FUT2;FUT2;FUT2;FUT2	1stExon;1stExon;5'UTR;5'UTR
cg19779893	-1.87414	-4.78896	0.0617771	0.303465	0.00884922	FALSE	FALSE	NA	NA	FALSE	NA	ADAMTS14;ADAMTS14	Body;Body
cg15474337	-1.87413	-4.78896	0.0617775	0.303465	0.0258627	FALSE	FALSE	NA	NA	FALSE	NA	NAPSB	TSS1500	Unclassified_Cell_type_specific
cg05667817	1.87411	-4.78901	0.0617808	0.303477	-0.0174208	FALSE	FALSE	NA	NA	TRUE	Female	LRRK2	TSS1500
cg07078329	-1.87407	-4.78908	0.0617863	0.303499	0.0213841	FALSE	FALSE	NA	NA	FALSE	NA	ADAM17	TSS1500
cg22672790	1.87406	-4.7891	0.0617874	0.3035	-0.0102897	FALSE	FALSE	NA	NA	FALSE	NA	GABRA6;GABRA6	1stExon;5'UTR
cg00723137	1.87405	-4.78912	0.0617895	0.303502	-0.0244684	FALSE	FALSE	NA	NA	FALSE	NA	ATP9B	Body
cg05781798	-1.87404	-4.78913	0.0617902	0.303502	0.00326812	FALSE	FALSE	NA	NA	FALSE	NA	CAGE1;CAGE1;CAGE1	Body;5'UTR;Body
cg17616554	1.87404	-4.78914	0.0617906	0.303502	-0.020162	FALSE	FALSE	NA	NA	FALSE	NA	CFTR	TSS1500
cg18689295	-1.87402	-4.78917	0.0617935	0.303512	0.0170999	FALSE	FALSE	NA	NA	FALSE	NA	SYT1;SYT1;SYT1	5'UTR;1stExon;5'UTR	Unclassified_Cell_type_specific
cg08513422	-1.87397	-4.78925	0.0617993	0.303536	0.018714	FALSE	FALSE	NA	NA	FALSE	NA	TAP2;TAP2	Body;Body
cg19014214	1.87396	-4.78927	0.0618006	0.303538	-0.019251	FALSE	FALSE	NA	NA	FALSE	NA
cg04511444	-1.87395	-4.78929	0.0618021	0.30354	0.00710337	FALSE	FALSE	NA	NA	FALSE	NA	ST3GAL3;ST3GAL3;ST3GAL3;ST3GAL3;ST3GAL3;ST3GAL3;ST3GAL3;ST3GAL3;ST3GAL3;ST3GAL3	Body;Body;Body;Body;Body;Body;Body;Body;Body;Body
cg01539186	-1.87394	-4.78932	0.0618044	0.303547	0.00316501	FALSE	FALSE	NA	NA	FALSE	NA	GZF1	TSS1500
cg25077189	1.8739	-4.78938	0.0618091	0.303558	-0.00755755	FALSE	FALSE	NA	NA	FALSE	NA
cg00327516	1.8739	-4.78938	0.0618093	0.303558	-0.00873998	FALSE	FALSE	NA	NA	FALSE	NA	NENF;NENF	Body;3'UTR
cg06487870	-1.8739	-4.78939	0.0618095	0.303558	0.00842183	FALSE	FALSE	NA	NA	FALSE	NA	C10orf11	TSS200
cg00117463	1.87387	-4.78943	0.0618132	0.303568	-0.0134679	FALSE	FALSE	NA	NA	TRUE	Female	C6orf97;C6orf97	5'UTR;1stExon	Unclassified_Cell_type_specific
cg26421140	-1.87387	-4.78944	0.0618138	0.303568	0.0112147	FALSE	FALSE	NA	NA	FALSE	NA	HSPA2	TSS1500
cg17536848	-1.87386	-4.78946	0.061815	0.303568	0.00485813	FALSE	FALSE	NA	NA	FALSE	NA	LMBR1	TSS1500	Promoter_Associated
cg19442149	1.87385	-4.78947	0.061816	0.303568	-0.0127095	FALSE	FALSE	NA	NA	FALSE	NA	FUT3;FUT3;FUT3;FUT3	5'UTR;5'UTR;5'UTR;5'UTR
cg19091403	1.87385	-4.78947	0.0618162	0.303568	-0.00630587	FALSE	FALSE	NA	NA	TRUE	Female			Promoter_Associated
cg14795752	-1.87383	-4.78951	0.061819	0.303577	0.0209208	FALSE	FALSE	NA	NA	FALSE	NA
cg17396404	1.87383	-4.78952	0.0618199	0.303577	-0.0042465	FALSE	FALSE	NA	NA	FALSE	NA	ATF6B;ATF6B	Body;Body	Gene_Associated
cg25096282	1.87378	-4.7896	0.061826	0.303601	-0.00623694	FALSE	FALSE	NA	NA	FALSE	NA	DNMT3A;DNMT3A;DNMT3A	Body;Body;Body
cg00118158	-1.87378	-4.78961	0.0618267	0.303601	0.00470053	FALSE	FALSE	NA	NA	FALSE	NA	AFF3;AFF3	Body;Body
cg02377915	-1.87377	-4.78963	0.0618278	0.303602	0.00883533	FALSE	FALSE	NA	NA	FALSE	NA	PPM1F	TSS1500	Promoter_Associated
cg09910120	-1.87374	-4.78967	0.0618314	0.303608	0.0173095	FALSE	FALSE	NA	NA	FALSE	NA
cg26067361	1.87373	-4.78969	0.0618328	0.303608	-0.00621963	FALSE	FALSE	NA	NA	FALSE	NA
cg24581200	-1.87372	-4.78972	0.0618348	0.303608	0.0160152	FALSE	FALSE	NA	NA	FALSE	NA			Unclassified_Cell_type_specific
cg07655627	1.87372	-4.78972	0.061835	0.303608	-0.0147144	FALSE	FALSE	NA	NA	FALSE	NA	NUDT12	TSS1500	Promoter_Associated
cg13129046	1.87369	-4.78977	0.0618385	0.303608	-0.00947325	FALSE	FALSE	NA	NA	FALSE	NA	C10orf35	TSS1500	Unclassified
cg21569150	1.87369	-4.78977	0.0618386	0.303608	-0.0141895	FALSE	FALSE	NA	NA	FALSE	NA	GABBR1;GABBR1;GABBR1	Body;Body;Body
cg00476944	1.87369	-4.78977	0.0618388	0.303608	-0.0126306	FALSE	FALSE	NA	NA	FALSE	NA	PTPRN2;PTPRN2;PTPRN2	Body;Body;Body
cg15793573	1.87368	-4.78978	0.0618395	0.303608	-0.00901508	FALSE	FALSE	NA	NA	FALSE	NA	SCARA5	Body
cg08983186	1.87368	-4.78979	0.0618399	0.303608	-0.00521451	FALSE	FALSE	NA	NA	FALSE	NA	VARS	Body
cg01468514	1.87367	-4.78981	0.0618414	0.303608	-0.0127736	FALSE	FALSE	NA	NA	FALSE	NA	ANKRD33B	TSS1500
cg03103178	1.87367	-4.78981	0.061842	0.303608	-0.0163723	FALSE	FALSE	NA	NA	FALSE	NA	ADRB3;ADRB3	1stExon;5'UTR	Unclassified
cg09853388	-1.87366	-4.78982	0.0618425	0.303608	0.0152481	FALSE	FALSE	NA	NA	FALSE	NA
cg25586361	-1.87366	-4.78982	0.0618428	0.303608	0.0147456	FALSE	FALSE	NA	NA	FALSE	NA	WT1;WT1;WT1;WT1	Body;Body;Body;Body
cg14390263	-1.87366	-4.78983	0.061843	0.303608	0.0242329	FALSE	FALSE	NA	NA	FALSE	NA
cg01714083	1.87365	-4.78984	0.0618443	0.303608	-0.00982929	FALSE	FALSE	NA	NA	FALSE	NA
cg13660679	1.87365	-4.78985	0.0618446	0.303608	-0.0118685	FALSE	FALSE	NA	NA	FALSE	NA	EXOSC2	Body
cg24125837	1.87364	-4.78985	0.061845	0.303608	-0.0137406	FALSE	FALSE	NA	NA	FALSE	NA			Unclassified
cg00966482	1.87361	-4.78992	0.06185	0.303628	-0.00770111	FALSE	FALSE	NA	NA	FALSE	NA	HERV-FRD;LOC221710;HERV-FRD	1stExon;Body;5'UTR
cg02275930	1.87359	-4.78995	0.0618525	0.303636	-0.0114079	FALSE	FALSE	NA	NA	FALSE	NA
cg09040078	-1.87356	-4.79001	0.0618571	0.303654	0.0231904	FALSE	FALSE	NA	NA	FALSE	NA
cg08202165	-1.87355	-4.79003	0.0618584	0.303656	0.0146096	FALSE	FALSE	NA	NA	FALSE	NA
cg13570660	1.87354	-4.79005	0.06186	0.303658	-0.0125527	FALSE	FALSE	NA	NA	FALSE	NA	ZNF483;ZNF483	TSS200;TSS200	Promoter_Associated
cg22598458	-1.87353	-4.79006	0.0618607	0.303658	0.0138931	FALSE	FALSE	NA	NA	FALSE	NA	ZNF92;ZNF92	Body;Body
cg14910175	1.87351	-4.7901	0.0618637	0.303667	-0.0116257	FALSE	FALSE	NA	NA	FALSE	NA
cg21672758	-1.8735	-4.79011	0.0618645	0.303667	0.0158052	FALSE	FALSE	NA	NA	FALSE	NA
cg13806292	1.8735	-4.79012	0.0618655	0.303667	-0.0114156	FALSE	FALSE	NA	NA	FALSE	NA	SYNE1;SYNE1	Body;Body
cg11642891	-1.87348	-4.79015	0.0618674	0.303672	0.0237088	FALSE	FALSE	NA	NA	FALSE	NA	TTC15	Body
cg22641201	-1.87347	-4.79017	0.0618689	0.303675	0.00857759	FALSE	FALSE	NA	NA	TRUE	Male	BICC1	Body
cg12020179	1.87345	-4.7902	0.0618716	0.303684	-0.0144406	FALSE	FALSE	NA	NA	FALSE	NA	MMP20	TSS200
cg15495966	-1.87343	-4.79023	0.0618741	0.303691	0.00744419	FALSE	FALSE	NA	NA	FALSE	NA	MRVI1;MRVI1;MRVI1	5'UTR;5'UTR;5'UTR
cg13691209	-1.87339	-4.79031	0.0618796	0.303714	0.0113856	FALSE	FALSE	NA	NA	FALSE	NA			Unclassified
cg10330545	-1.87338	-4.79033	0.0618817	0.303719	0.00297713	FALSE	FALSE	NA	NA	FALSE	NA	NLRP6	Body
cg16127573	-1.87333	-4.79043	0.061889	0.303751	0.000682061	FALSE	FALSE	NA	NA	FALSE	NA	CTNND1;CTNND1;CTNND1;CTNND1;CTNND1;CTNND1;CTNND1;CTNND1;CTNND1;CTNND1;CTNND1;CTNND1;CTNND1	5'UTR;5'UTR;5'UTR;5'UTR;5'UTR;5'UTR;5'UTR;5'UTR;5'UTR;5'UTR;5'UTR;5'UTR;5'UTR
cg13916398	1.87332	-4.79044	0.06189	0.303751	-0.00577184	FALSE	FALSE	NA	NA	FALSE	NA	CAPN5	Body
cg04772328	1.87327	-4.79053	0.0618969	0.303777	-0.00885573	FALSE	FALSE	NA	NA	FALSE	NA	C2orf77;KLHL23;PHOSPHO2	Body;TSS1500;TSS1500	Unclassified
cg21869586	-1.87327	-4.79054	0.0618972	0.303777	0.00616762	FALSE	FALSE	NA	NA	FALSE	NA
cg04381865	1.87324	-4.79059	0.061901	0.303791	-0.0415285	FALSE	FALSE	NA	NA	FALSE	NA
cg06088427	-1.87321	-4.79064	0.0619052	0.303805	0.0130066	FALSE	FALSE	NA	NA	FALSE	NA
cg08443357	-1.8732	-4.79066	0.0619068	0.303805	0.0119343	FALSE	FALSE	NA	NA	FALSE	NA	SDCBP2	TSS200
cg21207741	-1.87319	-4.79068	0.0619083	0.303805	0.00735962	FALSE	FALSE	NA	NA	FALSE	NA	FAM78A	Body	Promoter_Associated
cg26099902	-1.87319	-4.79068	0.0619084	0.303805	0.0047872	FALSE	FALSE	NA	NA	FALSE	NA	PTK2;PTK2	5'UTR;Body
cg02870676	1.87318	-4.79069	0.0619086	0.303805	-0.011999	FALSE	FALSE	NA	NA	FALSE	NA	NEDD4L;NEDD4L;NEDD4L;NEDD4L;NEDD4L;NEDD4L;NEDD4L;NEDD4L;NEDD4L;NEDD4L	5'UTR;Body;5'UTR;5'UTR;5'UTR;Body;1stExon;Body;Body;5'UTR
cg06504572	1.87313	-4.79079	0.0619163	0.303825	-0.00133555	FALSE	FALSE	NA	NA	TRUE	Female	TCF7L1	TSS1500	Unclassified
cg00558215	-1.87313	-4.79079	0.0619164	0.303825	0.0075816	FALSE	FALSE	NA	NA	FALSE	NA	TTYH1;TTYH1	Body;Body
cg07294313	1.87312	-4.79081	0.0619178	0.303825	-0.0149054	FALSE	FALSE	NA	NA	FALSE	NA	SLC25A31	Body
cg03514381	1.87311	-4.79082	0.0619183	0.303825	-0.00267142	FALSE	FALSE	NA	NA	TRUE	Female	COQ3	TSS1500
cg18176395	1.87311	-4.79082	0.0619187	0.303825	-0.0172317	FALSE	FALSE	NA	NA	FALSE	NA	PRDM16;PRDM16	Body;Body
cg00278392	-1.87311	-4.79082	0.0619188	0.303825	0.0240176	FALSE	FALSE	NA	NA	FALSE	NA
cg25360059	-1.87311	-4.79083	0.0619194	0.303825	0.00793473	FALSE	FALSE	NA	NA	FALSE	NA
cg15029192	-1.8731	-4.79084	0.06192	0.303825	0.000553937	FALSE	FALSE	NA	NA	FALSE	NA	GALK2;COPS2;COPS2	TSS1500;Body;Body	Promoter_Associated
cg19470372	-1.87308	-4.79088	0.0619233	0.303825	0.00238516	FALSE	FALSE	NA	NA	FALSE	NA			Unclassified
cg09788762	1.87307	-4.79089	0.0619239	0.303825	-0.0174474	FALSE	FALSE	NA	NA	FALSE	NA	PRDM16;PRDM16	Body;Body	Unclassified_Cell_type_specific
cg15619673	-1.87307	-4.79089	0.061924	0.303825	0.0118842	FALSE	FALSE	NA	NA	FALSE	NA
cg00459683	-1.87307	-4.79089	0.0619244	0.303825	0.014709	FALSE	FALSE	NA	NA	FALSE	NA	FAM58B	TSS1500
cg09476149	1.87307	-4.7909	0.0619249	0.303825	-0.00124218	FALSE	FALSE	NA	NA	FALSE	NA	TRAP1	TSS1500	Promoter_Associated
cg05223346	1.87306	-4.79091	0.0619258	0.303825	-0.0164957	FALSE	FALSE	NA	NA	FALSE	NA
cg05102394	-1.87304	-4.79095	0.0619285	0.303834	0.00975957	FALSE	FALSE	NA	NA	FALSE	NA	EDNRA;EDNRA;EDNRA	Body;5'UTR;5'UTR
cg13998395	1.87301	-4.79101	0.0619331	0.303852	-0.00219132	FALSE	FALSE	NA	NA	FALSE	NA	TRRAP	Body
cg21158528	-1.87297	-4.79109	0.061939	0.303876	0.00587083	FALSE	FALSE	NA	NA	FALSE	NA	TRAF5;TRAF5	5'UTR;5'UTR
cg18477569	-1.87293	-4.79115	0.0619438	0.30389	0.0143667	FALSE	FALSE	NA	NA	FALSE	NA	BACH2;BACH2	5'UTR;5'UTR
cg17382888	-1.87293	-4.79116	0.0619445	0.30389	0.013594	FALSE	FALSE	NA	NA	FALSE	NA
cg02359186	-1.87292	-4.79116	0.0619447	0.30389	0.0212995	FALSE	FALSE	NA	NA	FALSE	NA	DAZAP1;DAZAP1	Body;Body
cg18905155	-1.87291	-4.79118	0.0619462	0.303893	0.00333598	FALSE	FALSE	NA	NA	FALSE	NA
cg25698998	1.8729	-4.7912	0.0619474	0.303895	-0.00556331	FALSE	FALSE	NA	NA	TRUE	Female	KL	TSS200	Unclassified
cg18561945	1.87289	-4.79122	0.0619491	0.303898	-0.0143343	FALSE	FALSE	NA	NA	FALSE	NA
cg20932898	-1.87287	-4.79126	0.0619519	0.303907	0.0172686	FALSE	FALSE	NA	NA	FALSE	NA
cg11498156	-1.87286	-4.79128	0.0619534	0.30391	0.0178294	FALSE	FALSE	NA	NA	FALSE	NA	TLX1;TLX1NB	TSS1500;5'UTR
cg06888406	-1.87285	-4.7913	0.0619553	0.303915	0.00805242	FALSE	FALSE	NA	NA	FALSE	NA
cg17243636	-1.87284	-4.79132	0.0619568	0.303916	0.0157419	FALSE	FALSE	NA	NA	FALSE	NA
cg04904059	-1.87283	-4.79133	0.0619573	0.303916	0.0110321	FALSE	FALSE	NA	NA	FALSE	NA
cg08188555	-1.87282	-4.79136	0.0619596	0.303921	0.0159318	FALSE	FALSE	NA	NA	FALSE	NA	JUB	Body
cg12999109	1.87281	-4.79137	0.0619603	0.303921	-0.00846862	FALSE	FALSE	NA	NA	FALSE	NA	ACER1;ACER1	5'UTR;1stExon
cg14027024	-1.87278	-4.79142	0.0619646	0.303938	0.00157706	FALSE	FALSE	NA	NA	FALSE	NA
cg19821098	-1.87274	-4.79149	0.0619697	0.303958	0.0255487	FALSE	FALSE	NA	NA	FALSE	NA	DSCAML1	Body
cg13611173	-1.87273	-4.79151	0.0619713	0.303961	0.0015875	FALSE	FALSE	NA	NA	FALSE	NA	NAA30;NAA30	5'UTR;1stExon	Promoter_Associated
cg20205704	-1.87267	-4.79161	0.0619793	0.303996	0.0120314	FALSE	FALSE	NA	NA	FALSE	NA	SRR	5'UTR
cg05671350	-1.87266	-4.79164	0.061981	0.303998	0.0121495	FALSE	FALSE	NA	NA	FALSE	NA	P4HA3	Body
cg23331220	-1.87266	-4.79165	0.0619817	0.303998	0.00922391	FALSE	FALSE	NA	NA	FALSE	NA	MAT2B;MAT2B	Body;TSS1500
cg00241638	1.87265	-4.79166	0.0619829	0.304	-0.00703493	FALSE	FALSE	NA	NA	FALSE	NA	LOC100133669	Body	Unclassified
cg20242427	1.87264	-4.79168	0.0619845	0.304002	-0.0254181	FALSE	FALSE	NA	NA	FALSE	NA	DAK	3'UTR
cg00788177	-1.87263	-4.79169	0.0619852	0.304002	0.00534343	FALSE	FALSE	NA	NA	FALSE	NA
cg25741597	1.87258	-4.79178	0.061992	0.304025	-0.0112321	FALSE	FALSE	NA	NA	FALSE	NA
cg25604043	1.87258	-4.79178	0.0619922	0.304025	-0.00167274	FALSE	FALSE	NA	NA	FALSE	NA	OGFR	Body
cg19985041	-1.87258	-4.79179	0.0619928	0.304025	0.0286444	FALSE	FALSE	NA	NA	FALSE	NA
cg18564881	-1.87256	-4.79181	0.0619945	0.304029	0.0123645	FALSE	FALSE	NA	NA	FALSE	NA
cg08711067	1.87255	-4.79184	0.0619966	0.304031	-0.00602081	FALSE	FALSE	NA	NA	FALSE	NA	RAB19	TSS200	Promoter_Associated
cg02840839	-1.87255	-4.79184	0.0619968	0.304031	0.0158311	FALSE	FALSE	NA	NA	FALSE	NA
cg20185617	1.87253	-4.79187	0.0619987	0.304032	-0.0115382	FALSE	FALSE	NA	NA	FALSE	NA
cg11457700	-1.87253	-4.79188	0.0619997	0.304032	0.0172529	FALSE	FALSE	NA	NA	FALSE	NA	PDE2A;PDE2A;PDE2A;PDE2A	Body;Body;Body;Body
cg21449569	-1.87253	-4.79188	0.0619997	0.304032	0.0112285	FALSE	FALSE	NA	NA	FALSE	NA	C19orf35	Body	Unclassified
cg08525145	-1.87251	-4.79191	0.0620018	0.304036	0.00904643	FALSE	FALSE	NA	NA	FALSE	NA	RXFP4	TSS200
cg04613057	1.8725	-4.79193	0.0620031	0.304036	-0.011649	FALSE	FALSE	NA	NA	FALSE	NA	MYO9B;MYO9B	Body;Body
cg00797821	1.8725	-4.79193	0.0620035	0.304036	-0.00285582	FALSE	FALSE	NA	NA	TRUE	Female			Unclassified_Cell_type_specific
cg27124820	-1.87243	-4.79206	0.0620129	0.304076	0.00150585	FALSE	FALSE	NA	NA	FALSE	NA	TBL1XR1	TSS1500	Promoter_Associated
cg00121389	-1.87241	-4.79209	0.0620154	0.304076	0.0109403	FALSE	FALSE	NA	NA	FALSE	NA	MTUS1;MTUS1;MTUS1;MTUS1;MTUS1	Body;TSS200;Body;Body;Body	Promoter_Associated
cg14650601	-1.87241	-4.79209	0.0620156	0.304076	0.0116059	FALSE	FALSE	NA	NA	FALSE	NA	MYOCD;MYOCD;MYOCD	TSS200;Body;Body
cg13679842	-1.87241	-4.7921	0.0620161	0.304076	0.0192128	FALSE	FALSE	NA	NA	FALSE	NA
cg04194840	1.8724	-4.79211	0.0620171	0.304076	-0.0282421	FALSE	FALSE	NA	NA	FALSE	NA	NDRG4;NDRG4;NDRG4	3'UTR;3'UTR;3'UTR
cg10626169	1.8724	-4.79211	0.0620173	0.304076	-0.0108788	FALSE	FALSE	NA	NA	FALSE	NA	ABCA13	Body
cg20424335	1.87237	-4.79216	0.0620208	0.304089	-0.021226	FALSE	FALSE	NA	NA	FALSE	NA	LOC100130776;AGAP2;AGAP2	TSS1500;3'UTR;3'UTR	Unclassified
cg20641675	-1.87233	-4.79224	0.0620268	0.304109	0.0114291	FALSE	FALSE	NA	NA	FALSE	NA
cg11827629	1.87233	-4.79224	0.0620269	0.304109	-0.0117815	FALSE	FALSE	NA	NA	FALSE	NA
cg17385414	1.87229	-4.79231	0.0620323	0.30413	-0.0144006	FALSE	FALSE	NA	NA	FALSE	NA
cg08648286	-1.87229	-4.79232	0.062033	0.30413	0.0139695	FALSE	FALSE	NA	NA	FALSE	NA	CST9L	TSS200
cg19071627	-1.87228	-4.79233	0.062034	0.304131	0.00860019	FALSE	FALSE	NA	NA	FALSE	NA	ARPC1A	TSS1500	Unclassified
cg05348871	1.87224	-4.7924	0.0620395	0.304153	-0.016784	FALSE	FALSE	NA	NA	FALSE	NA	PRR5L;PRR5L;PRR5L	5'UTR;TSS1500;TSS1500	Unclassified_Cell_type_specific
cg14044392	1.87222	-4.79244	0.0620425	0.304163	-0.0155832	FALSE	FALSE	NA	NA	FALSE	NA	NTNG2	Body
cg13919215	1.87218	-4.79251	0.0620473	0.304178	-0.00157826	FALSE	FALSE	NA	NA	TRUE	Female	POLR2K;POLR2K	5'UTR;1stExon	Promoter_Associated
cg15089806	1.87218	-4.79251	0.0620475	0.304178	-0.00830672	FALSE	FALSE	NA	NA	FALSE	NA	SLC2A1	Body	Promoter_Associated_Cell_type_specific
cg17423597	1.87217	-4.79254	0.0620496	0.304184	-0.0192598	FALSE	FALSE	NA	NA	FALSE	NA
cg05448715	1.87214	-4.79258	0.0620528	0.30419	-0.00892191	FALSE	FALSE	NA	NA	FALSE	NA
cg26624794	-1.87214	-4.79259	0.0620533	0.30419	0.00277226	FALSE	FALSE	NA	NA	FALSE	NA	ERGIC1	Body
cg15830940	-1.87213	-4.7926	0.0620547	0.30419	0.00975723	FALSE	FALSE	NA	NA	FALSE	NA	SMARCAL1;SMARCAL1	5'UTR;5'UTR
cg24154937	-1.87212	-4.79261	0.0620555	0.30419	0.0179082	FALSE	FALSE	NA	NA	FALSE	NA	KCNA5	1stExon
cg03647659	1.87211	-4.79263	0.0620569	0.30419	-0.01378	FALSE	FALSE	NA	NA	FALSE	NA	B4GALNT4	Body
cg13299324	-1.87211	-4.79263	0.0620571	0.30419	0.00876669	FALSE	FALSE	NA	NA	FALSE	NA	NCRNA00114	TSS1500
cg23413278	1.87211	-4.79264	0.0620575	0.30419	-0.0116237	FALSE	FALSE	NA	NA	FALSE	NA	CACNA1I;CACNA1I	Body;Body	Unclassified
cg06038367	1.8721	-4.79265	0.0620586	0.30419	-0.00583773	FALSE	FALSE	NA	NA	FALSE	NA	CORO1A	Body	Promoter_Associated
cg04696980	1.8721	-4.79266	0.0620592	0.30419	-0.0102717	FALSE	FALSE	NA	NA	FALSE	NA	GNG7	5'UTR
cg07896832	1.87207	-4.79272	0.0620637	0.304199	-0.00168467	FALSE	FALSE	NA	NA	FALSE	NA	CSPP1;CSPP1;COPS5	TSS1500;TSS1500;TSS1500	Promoter_Associated
cg13035218	1.87207	-4.79272	0.0620638	0.304199	-0.0237937	FALSE	FALSE	NA	NA	FALSE	NA	TPPP	5'UTR
cg20168849	-1.87206	-4.79273	0.0620642	0.304199	0.00943774	FALSE	FALSE	NA	NA	FALSE	NA	TPRG1	Body
cg00228240	-1.87205	-4.79274	0.0620655	0.304199	0.00880158	FALSE	FALSE	NA	NA	TRUE	Female	WDR86	Body
cg04066316	-1.87205	-4.79275	0.0620657	0.304199	0.0333972	FALSE	FALSE	NA	NA	FALSE	NA
cg10373887	1.87204	-4.79277	0.0620671	0.304201	-0.00250331	FALSE	FALSE	NA	NA	FALSE	NA	TBPL1	TSS200	Promoter_Associated
cg26227310	-1.87202	-4.7928	0.06207	0.304211	0.00511842	FALSE	FALSE	NA	NA	FALSE	NA	TLX1NB	5'UTR	Unclassified_Cell_type_specific
cg22413603	1.872	-4.79283	0.0620722	0.304213	-0.0119796	FALSE	FALSE	NA	NA	FALSE	NA	MIR141;MIR200C	TSS1500;TSS200
cg21367187	1.872	-4.79284	0.0620725	0.304213	-0.013041	FALSE	FALSE	NA	NA	FALSE	NA	JPH2	Body
cg24337173	-1.872	-4.79285	0.0620733	0.304213	0.00584129	FALSE	FALSE	NA	NA	FALSE	NA	STK33	5'UTR
cg02331902	1.87199	-4.79286	0.0620747	0.304215	-0.000617608	FALSE	FALSE	NA	NA	FALSE	NA			Unclassified_Cell_type_specific
cg24364491	-1.87196	-4.79291	0.0620782	0.304228	0.00742649	FALSE	FALSE	NA	NA	FALSE	NA	TAP2;TAP2	TSS1500;TSS1500	Promoter_Associated
cg03192775	1.87195	-4.79293	0.0620794	0.304229	-0.00711776	FALSE	FALSE	NA	NA	TRUE	Female	GPR12	TSS1500	Unclassified_Cell_type_specific
cg11754185	1.87194	-4.79295	0.062081	0.304232	-0.0243226	FALSE	FALSE	NA	NA	FALSE	NA
cg24586254	1.87186	-4.79309	0.0620921	0.304282	-0.00470399	FALSE	FALSE	NA	NA	FALSE	NA	LINGO4	Body
cg15160686	-1.87183	-4.79316	0.0620969	0.304299	0.0091762	FALSE	FALSE	NA	NA	FALSE	NA			Unclassified_Cell_type_specific
cg18045973	-1.87182	-4.79316	0.0620974	0.304299	0.00481511	FALSE	FALSE	NA	NA	FALSE	NA
cg06361057	1.87182	-4.79317	0.0620983	0.304299	-0.00827512	FALSE	FALSE	NA	NA	FALSE	NA	KIAA0895L;EXOC3L	TSS1500;Body	Promoter_Associated
cg21292008	-1.87178	-4.79323	0.0621027	0.30431	0.00515116	FALSE	FALSE	NA	NA	FALSE	NA	C6orf138	TSS1500
cg09876440	1.87178	-4.79324	0.0621036	0.30431	-0.00392838	FALSE	FALSE	NA	NA	FALSE	NA	GHRLOS;GHRLOS;GHRLOS;C3orf42;GHRLOS	TSS1500;TSS1500;TSS1500;TSS200;TSS1500
cg19348206	-1.87178	-4.79325	0.0621038	0.30431	0.0152561	FALSE	FALSE	NA	NA	FALSE	NA	MIR202	TSS200	Unclassified_Cell_type_specific
cg15058645	-1.87177	-4.79325	0.0621044	0.30431	0.0186768	FALSE	FALSE	NA	NA	FALSE	NA	WIPF1	5'UTR
cg12076823	1.87176	-4.79328	0.0621068	0.304317	-0.0188124	FALSE	FALSE	NA	NA	FALSE	NA	RPS6KA4;RPS6KA4	Body;Body	Promoter_Associated
cg26856578	-1.87173	-4.79334	0.0621107	0.304324	0.0120662	FALSE	FALSE	NA	NA	FALSE	NA
cg12493058	-1.87173	-4.79334	0.0621108	0.304324	0.0106314	FALSE	FALSE	NA	NA	FALSE	NA	TNXB	Body
cg24599996	1.87172	-4.79334	0.0621112	0.304324	-0.0134524	FALSE	FALSE	NA	NA	FALSE	NA	CELSR2	TSS1500	Promoter_Associated
cg11102098	-1.87171	-4.79336	0.0621125	0.304324	0.0149818	FALSE	FALSE	NA	NA	FALSE	NA
cg23787937	1.87171	-4.79338	0.0621137	0.304324	-0.0132793	FALSE	FALSE	NA	NA	FALSE	NA
cg26994099	1.8717	-4.79338	0.0621142	0.304324	-0.0110752	FALSE	FALSE	NA	NA	FALSE	NA
cg25375860	-1.8717	-4.79339	0.062115	0.304324	0.0135265	FALSE	FALSE	NA	NA	FALSE	NA	SGPP2	Body
cg04006133	-1.87169	-4.7934	0.0621158	0.304324	0.00692498	FALSE	FALSE	NA	NA	FALSE	NA	HSDL1;HSDL1	5'UTR;5'UTR
cg03540432	-1.87168	-4.79343	0.0621176	0.304329	0.00157886	FALSE	FALSE	NA	NA	FALSE	NA
cg14396306	-1.87167	-4.79344	0.0621188	0.30433	0.00300801	FALSE	FALSE	NA	NA	FALSE	NA	ITM2C;ITM2C;ITM2C	Body;Body;Body
cg09452257	1.87162	-4.79353	0.0621256	0.304351	-0.0142069	FALSE	FALSE	NA	NA	FALSE	NA	MIR940	TSS200
cg18448695	-1.87162	-4.79354	0.0621262	0.304351	0.0175777	FALSE	FALSE	NA	NA	FALSE	NA
cg16732469	-1.87162	-4.79354	0.0621263	0.304351	0.00219117	FALSE	FALSE	NA	NA	TRUE	Male	ZFP3	TSS200	Promoter_Associated
cg09268672	-1.87161	-4.79355	0.0621269	0.304351	0.0209672	FALSE	FALSE	NA	NA	FALSE	NA	KIRREL2;KIRREL2;KIRREL2	TSS1500;TSS1500;TSS1500	Unclassified
cg03415916	-1.87159	-4.79358	0.0621294	0.304354	0.00735013	FALSE	FALSE	NA	NA	FALSE	NA	PCDHGA4;PCDHGA9;PCDHGA1;PCDHGB1;PCDHGB6;PCDHGB6;PCDHGB3;PCDHGA6;PCDHGA8;PCDHGA5;PCDHGB4;PCDHGA3;PCDHGA2;PCDHGB2;PCDHGA7;PCDHGB5	Body;Body;Body;Body;1stExon;1stExon;Body;Body;Body;Body;Body;Body;Body;Body;Body;Body
cg13647486	1.87159	-4.79358	0.0621294	0.304354	-0.00754905	FALSE	FALSE	NA	NA	FALSE	NA
cg07636952	-1.87158	-4.79361	0.0621314	0.304359	0.0203857	FALSE	FALSE	NA	NA	FALSE	NA	CUZD1	Body
cg19963589	-1.87155	-4.79365	0.0621346	0.304371	0.0120877	FALSE	FALSE	NA	NA	FALSE	NA	SSBP3;SSBP3;SSBP3	Body;Body;Body
cg00772380	1.87153	-4.79369	0.0621375	0.30438	-0.0088265	FALSE	FALSE	NA	NA	FALSE	NA	LTBP4;LTBP4;LTBP4	Body;Body;Body
cg06153927	-1.87152	-4.79371	0.0621394	0.30438	0.00999923	FALSE	FALSE	NA	NA	FALSE	NA
cg19743215	1.87151	-4.79373	0.0621407	0.30438	-0.00570157	FALSE	FALSE	NA	NA	FALSE	NA	GPX5;GPX5	Body;3'UTR
cg22532370	-1.87151	-4.79373	0.062141	0.30438	0.0160946	FALSE	FALSE	NA	NA	FALSE	NA
cg08082455	-1.87151	-4.79373	0.0621412	0.30438	0.0239108	FALSE	FALSE	NA	NA	FALSE	NA	VIPR2	Body	Unclassified_Cell_type_specific
cg17526991	1.8715	-4.79376	0.0621427	0.304383	-0.000853334	FALSE	FALSE	NA	NA	FALSE	NA	C2orf61;C2orf61	Body;Body
cg09984316	-1.87147	-4.7938	0.0621461	0.304395	0.0113324	FALSE	FALSE	NA	NA	FALSE	NA	GZMM;GZMM	5'UTR;1stExon	Promoter_Associated_Cell_type_specific
cg17863578	-1.87147	-4.79381	0.0621471	0.304395	0.0384727	FALSE	FALSE	NA	NA	FALSE	NA
cg10300864	1.87145	-4.79385	0.0621498	0.304404	-0.00988558	FALSE	FALSE	NA	NA	FALSE	NA	MIR495	TSS1500
cg02172028	1.87141	-4.7939	0.0621541	0.30442	-0.0125369	FALSE	FALSE	NA	NA	FALSE	NA	NTN1	Body
cg09141965	-1.8714	-4.79393	0.0621563	0.304426	0.0162985	FALSE	FALSE	NA	NA	FALSE	NA			Unclassified_Cell_type_specific
cg24378250	1.87134	-4.79403	0.0621641	0.30446	-0.0114304	FALSE	FALSE	NA	NA	FALSE	NA	TAF10	Body	Promoter_Associated
cg10387956	1.87131	-4.79409	0.0621684	0.304477	-0.0187187	FALSE	FALSE	NA	NA	FALSE	NA	HEXA	Body
cg20757748	1.87129	-4.79412	0.062171	0.304483	-0.0167653	FALSE	FALSE	NA	NA	FALSE	NA
cg06482716	1.87129	-4.79413	0.0621717	0.304483	-0.0107641	FALSE	FALSE	NA	NA	FALSE	NA			Promoter_Associated
cg05787378	1.87127	-4.79416	0.0621741	0.30449	-0.0104721	FALSE	FALSE	NA	NA	FALSE	NA	C13orf35	Body
cg04449953	1.87123	-4.79423	0.0621793	0.304511	-0.00781377	FALSE	FALSE	NA	NA	FALSE	NA			Unclassified_Cell_type_specific
cg16444942	1.87121	-4.79428	0.0621826	0.304523	-0.00444546	FALSE	FALSE	NA	NA	FALSE	NA	SLC15A4	TSS1500	Promoter_Associated
cg25438801	-1.87118	-4.79433	0.0621868	0.304539	0.0162756	FALSE	FALSE	NA	NA	FALSE	NA	DIP2C	Body
cg08480901	-1.87113	-4.79441	0.0621931	0.304565	2.29436e-05	FALSE	FALSE	NA	NA	FALSE	NA			Unclassified_Cell_type_specific
cg01439649	-1.87108	-4.7945	0.0622	0.304594	0.0115292	FALSE	FALSE	NA	NA	FALSE	NA	LUZP1;LUZP1	3'UTR;3'UTR
cg03685774	1.87104	-4.79458	0.0622057	0.304618	-0.0101369	FALSE	FALSE	NA	NA	FALSE	NA	CCDC19	TSS1500
cg17566592	1.87103	-4.79461	0.0622079	0.304624	-0.00645693	FALSE	FALSE	NA	NA	FALSE	NA	SF3B5	TSS1500	Promoter_Associated
cg05457075	1.871	-4.79465	0.0622111	0.30463	-0.0069948	FALSE	FALSE	NA	NA	FALSE	NA	CRAMP1L	Body
cg05845928	-1.871	-4.79466	0.0622118	0.30463	0.0106668	FALSE	FALSE	NA	NA	FALSE	NA	PITPNM3;PITPNM3	Body;Body	Unclassified_Cell_type_specific
cg17949440	-1.87099	-4.79467	0.0622125	0.30463	0.021527	FALSE	FALSE	NA	NA	FALSE	NA	LRRC4C;LRRC4C	5'UTR;1stExon	Unclassified_Cell_type_specific
cg19691505	-1.87099	-4.79468	0.0622133	0.30463	0.0238401	FALSE	FALSE	NA	NA	FALSE	NA	SDK1;SDK1	Body;Body
cg16689594	1.87098	-4.79468	0.0622138	0.30463	-0.0134662	FALSE	FALSE	NA	NA	FALSE	NA
cg15454698	-1.87098	-4.7947	0.0622147	0.30463	0.00366078	FALSE	FALSE	NA	NA	FALSE	NA	SLC6A6;SLC6A6;SLC6A6	5'UTR;5'UTR;5'UTR	Promoter_Associated
cg20007844	1.87096	-4.79472	0.0622167	0.304635	-0.00860838	FALSE	FALSE	NA	NA	FALSE	NA	NSMCE2	Body
cg14777507	1.87095	-4.79474	0.0622183	0.304635	-0.0205513	FALSE	FALSE	NA	NA	FALSE	NA
cg25935697	-1.87095	-4.79475	0.0622187	0.304635	0.00642262	FALSE	FALSE	NA	NA	FALSE	NA
cg22630733	-1.87089	-4.79486	0.0622272	0.304668	0.0152126	FALSE	FALSE	NA	NA	FALSE	NA
cg16708880	-1.87089	-4.79486	0.0622273	0.304668	0.0162886	FALSE	FALSE	NA	NA	FALSE	NA	RND1	Body
cg23528247	-1.87086	-4.79491	0.0622312	0.304672	0.0174925	FALSE	FALSE	NA	NA	FALSE	NA	C3orf26;FILIP1L;FILIP1L;C3orf26	Body;5'UTR;5'UTR;TSS1500
cg08981282	1.87086	-4.79492	0.0622318	0.304672	-0.00648456	FALSE	FALSE	NA	NA	TRUE	Female	LOC652276	TSS200	Promoter_Associated
cg11944797	-1.87085	-4.79493	0.0622323	0.304672	0.0127722	FALSE	FALSE	NA	NA	FALSE	NA	STK24;STK24	Body;Body
cg21806139	1.87085	-4.79494	0.0622331	0.304672	-0.0195839	FALSE	FALSE	NA	NA	FALSE	NA
cg19743666	-1.87084	-4.79495	0.0622345	0.304672	0.0143975	FALSE	FALSE	NA	NA	FALSE	NA	YPEL5;YPEL5;YPEL5;YPEL5	5'UTR;5'UTR;5'UTR;5'UTR
cg17554636	1.87083	-4.79496	0.0622349	0.304672	-0.0225051	FALSE	FALSE	NA	NA	FALSE	NA
cg15201175	-1.87083	-4.79496	0.0622352	0.304672	0.00217111	FALSE	FALSE	NA	NA	FALSE	NA	SEMA6A	5'UTR
cg26838398	-1.87082	-4.79498	0.0622365	0.304672	0.01498	FALSE	FALSE	NA	NA	FALSE	NA	ARFIP1;ARFIP1;ARFIP1	Body;Body;Body
cg04211309	-1.87082	-4.79498	0.0622366	0.304672	0.010229	FALSE	FALSE	NA	NA	FALSE	NA
cg10800865	1.8708	-4.79503	0.0622401	0.304684	-0.0127211	FALSE	FALSE	NA	NA	FALSE	NA	SLC6A19	Body	Unclassified_Cell_type_specific
cg13917662	-1.87078	-4.79505	0.0622422	0.304684	0.0163221	FALSE	FALSE	NA	NA	FALSE	NA	CLYBL	3'UTR	Unclassified_Cell_type_specific
cg00292971	-1.87078	-4.79506	0.0622425	0.304684	0.0125842	FALSE	FALSE	NA	NA	FALSE	NA	FAM131B;FAM131B	TSS1500;TSS1500	Unclassified_Cell_type_specific
cg25205321	1.87078	-4.79506	0.0622428	0.304684	-0.0124177	FALSE	FALSE	NA	NA	FALSE	NA	COL4A2	Body	Unclassified_Cell_type_specific
cg21456897	1.87075	-4.79512	0.062247	0.3047	-0.0100063	FALSE	FALSE	NA	NA	FALSE	NA
cg08997628	-1.87072	-4.79517	0.0622509	0.304714	0.000854601	FALSE	FALSE	NA	NA	FALSE	NA	SOX21	1stExon	Unclassified_Cell_type_specific
cg14890578	-1.87071	-4.79518	0.0622516	0.304714	0.0169583	FALSE	FALSE	NA	NA	FALSE	NA			Promoter_Associated
cg17580567	1.87068	-4.79523	0.0622555	0.304728	-0.00978723	FALSE	FALSE	NA	NA	FALSE	NA	GRAMD4	Body
cg14955259	-1.87064	-4.79531	0.062262	0.304755	0.0101327	FALSE	FALSE	NA	NA	FALSE	NA	LOC283050;LOC283050;LOC283050	Body;Body;Body
cg23401088	1.87061	-4.79536	0.0622656	0.304767	-0.00592957	FALSE	FALSE	NA	NA	FALSE	NA	TANC1;TANC1	5'UTR;5'UTR
cg19754554	1.87061	-4.79537	0.0622663	0.304767	-0.00934442	FALSE	FALSE	NA	NA	FALSE	NA	PDE4B;PDE4B	5'UTR;TSS200
cg14482093	-1.87059	-4.79539	0.0622682	0.304769	0.00985857	FALSE	FALSE	NA	NA	FALSE	NA	KIAA1967;C8orf58;KIAA1967	TSS1500;3'UTR;TSS1500	Unclassified_Cell_type_specific
cg22373181	1.87059	-4.7954	0.0622687	0.304769	-0.00268339	FALSE	FALSE	NA	NA	FALSE	NA	TMEM178;TMEM178;TMEM178	1stExon;5'UTR;5'UTR
cg09704415	-1.87058	-4.79542	0.0622702	0.304771	0.00787977	FALSE	FALSE	NA	NA	FALSE	NA	SPATA6	Body	Promoter_Associated
cg04926384	-1.87058	-4.79543	0.0622708	0.304771	0.0191161	FALSE	FALSE	NA	NA	FALSE	NA	BMP5	Body
cg26188621	1.87055	-4.79548	0.0622749	0.304786	-0.00797962	FALSE	FALSE	NA	NA	FALSE	NA	VDAC2	Body
cg21760381	1.87052	-4.79553	0.0622785	0.304799	-0.0263616	FALSE	FALSE	NA	NA	FALSE	NA	ARHGEF10	Body
cg16645983	1.8705	-4.79557	0.0622815	0.304809	-0.0191145	FALSE	FALSE	NA	NA	FALSE	NA	MAMSTR	TSS200
cg01859460	-1.87048	-4.79561	0.0622847	0.304818	0.0143192	FALSE	FALSE	NA	NA	FALSE	NA	OAZ1	Body	Promoter_Associated
cg17968511	-1.87047	-4.79562	0.0622856	0.304818	0.0287042	FALSE	FALSE	NA	NA	FALSE	NA
cg00302076	1.87046	-4.79563	0.0622865	0.304818	-0.0114892	FALSE	FALSE	NA	NA	FALSE	NA	TRPV1;SHPK	TSS1500;3'UTR
cg09135441	-1.87046	-4.79564	0.062287	0.304818	0.0143168	FALSE	FALSE	NA	NA	FALSE	NA	GRIP1	TSS1500
cg07305859	1.87045	-4.79566	0.0622883	0.30482	-0.00645531	FALSE	FALSE	NA	NA	FALSE	NA	FAM19A5;FAM19A5	Body;Body
cg03279206	-1.87042	-4.7957	0.062292	0.304832	0.0152075	FALSE	FALSE	NA	NA	FALSE	NA	AVP	Body
cg15536489	1.87041	-4.79572	0.0622933	0.304832	-0.00406002	FALSE	FALSE	NA	NA	FALSE	NA	C7orf50;C7orf50;C7orf50	Body;Body;Body
cg01223673	-1.87041	-4.79573	0.0622941	0.304832	0.0126832	FALSE	FALSE	NA	NA	FALSE	NA	INSC	TSS200
cg15947487	1.8704	-4.79575	0.0622957	0.304832	-0.00965999	FALSE	FALSE	NA	NA	FALSE	NA	CALHM1	1stExon
cg19611175	-1.8704	-4.79575	0.0622958	0.304832	0.0287055	FALSE	FALSE	NA	NA	FALSE	NA	CCDC48	TSS1500
cg04060487	1.87039	-4.79576	0.0622966	0.304832	-0.0108249	FALSE	FALSE	NA	NA	FALSE	NA	PTBP1;PTBP1;PTBP1;PTBP1	Body;Body;Body;Body	Gene_Associated_Cell_type_specific
cg11440679	1.87037	-4.7958	0.0622995	0.304839	-0.00589167	FALSE	FALSE	NA	NA	FALSE	NA	MYO1E;MIR2116	Body;TSS1500
cg17599241	-1.87036	-4.79582	0.0623006	0.304839	0.0237548	FALSE	FALSE	NA	NA	FALSE	NA	VCAN;VCAN;VCAN;VCAN	Body;Body;Body;Body
cg10858909	-1.87036	-4.79582	0.062301	0.304839	0.00227854	FALSE	FALSE	NA	NA	FALSE	NA	EIF4E;EIF4E;EIF4E;EIF4E;EIF4E	5'UTR;1stExon;TSS200;5'UTR;1stExon	Promoter_Associated
cg09926099	1.87035	-4.79583	0.0623019	0.304839	-0.0316561	FALSE	FALSE	NA	NA	FALSE	NA
cg11871739	1.87035	-4.79584	0.0623026	0.304839	-0.00208947	FALSE	FALSE	NA	NA	FALSE	NA
cg05526269	-1.87033	-4.79587	0.0623045	0.304844	0.0123192	FALSE	FALSE	NA	NA	FALSE	NA	PLXNA4;PLXNA4	Body;Body
cg08973672	-1.87032	-4.79589	0.0623065	0.304848	0.00851421	FALSE	FALSE	NA	NA	FALSE	NA
cg27562311	1.87027	-4.79599	0.0623138	0.304873	-0.00379607	FALSE	FALSE	NA	NA	FALSE	NA	AICDA	TSS1500
cg15641398	1.87027	-4.79599	0.0623139	0.304873	-0.00849349	FALSE	FALSE	NA	NA	FALSE	NA			Unclassified_Cell_type_specific
cg17347253	1.87025	-4.79601	0.0623156	0.304873	-0.0187128	FALSE	FALSE	NA	NA	FALSE	NA	MESTIT1;MEST;MEST	Body;5'UTR;TSS1500
cg11820929	-1.87025	-4.79602	0.0623158	0.304873	0.0078567	FALSE	FALSE	NA	NA	FALSE	NA	PPP3CA;PPP3CA;PPP3CA	Body;Body;Body
cg22210337	-1.87025	-4.79602	0.0623162	0.304873	0.0138711	FALSE	FALSE	NA	NA	FALSE	NA	C11orf21;TSPAN32;C11orf21	Body;TSS1500;Body
cg18049228	-1.87022	-4.79607	0.0623202	0.304886	0.00305967	FALSE	FALSE	NA	NA	FALSE	NA
cg06950683	1.87022	-4.79608	0.0623207	0.304886	-0.0175453	FALSE	FALSE	NA	NA	FALSE	NA	CBFA2T3	Body
cg12353788	1.87019	-4.79613	0.0623244	0.304897	-0.0079225	FALSE	FALSE	NA	NA	FALSE	NA	CHD3;CHD3;CHD3	Body;TSS200;TSS200	Promoter_Associated
cg05842113	1.87019	-4.79613	0.0623249	0.304897	-0.0118368	FALSE	FALSE	NA	NA	FALSE	NA	GSDMB;GSDMB;GSDMB	TSS1500;TSS1500;TSS1500
cg01017463	-1.87017	-4.79615	0.0623265	0.304901	0.00289915	FALSE	FALSE	NA	NA	FALSE	NA	ZFP36L1	3'UTR	Unclassified
cg04572860	1.87016	-4.79619	0.0623293	0.304909	-0.0154093	FALSE	FALSE	NA	NA	FALSE	NA
cg00152611	1.87014	-4.79621	0.0623311	0.304914	-0.0170156	FALSE	FALSE	NA	NA	FALSE	NA	ADAD1;ADAD1;ADAD1	5'UTR;TSS1500;TSS1500
cg01207916	-1.87013	-4.79623	0.0623324	0.304916	0.00630462	FALSE	FALSE	NA	NA	FALSE	NA	MIR184	TSS1500
cg26832879	-1.87012	-4.79625	0.0623337	0.304916	0.014298	FALSE	FALSE	NA	NA	FALSE	NA	PRPF31;TFPT	5'UTR;TSS1500
cg22009329	-1.87012	-4.79626	0.0623346	0.304916	0.00507488	FALSE	FALSE	NA	NA	FALSE	NA	SPOCK3;SPOCK3	Body;Body
cg14784335	-1.87011	-4.79628	0.0623359	0.304916	0.0242562	FALSE	FALSE	NA	NA	FALSE	NA			Unclassified
cg01113073	-1.87011	-4.79628	0.0623362	0.304916	0.0128478	FALSE	FALSE	NA	NA	FALSE	NA
cg15154232	-1.87006	-4.79636	0.0623419	0.304939	0.0109573	FALSE	FALSE	NA	NA	FALSE	NA	PLA2G4C;PLA2G4C;PLA2G4C	TSS1500;TSS1500;TSS1500
cg11478495	-1.87003	-4.79641	0.0623462	0.304955	0.0151458	FALSE	FALSE	NA	NA	FALSE	NA	PRKG1;PRKG1;MIR605	Body;Body;TSS1500
cg22535084	1.87003	-4.79643	0.0623473	0.304956	-0.00876193	FALSE	FALSE	NA	NA	FALSE	NA
cg01709589	1.87002	-4.79644	0.0623487	0.304959	-0.0190281	FALSE	FALSE	NA	NA	FALSE	NA	CRISPLD2	3'UTR
cg11893698	1.86997	-4.79653	0.0623551	0.304983	-0.0146553	FALSE	FALSE	NA	NA	FALSE	NA	TSNARE1	5'UTR
cg10239410	1.86997	-4.79653	0.0623556	0.304983	-0.00296077	FALSE	FALSE	NA	NA	FALSE	NA	SNORA14B;TOMM20	TSS1500;TSS200	Unclassified
cg03669785	-1.86991	-4.79664	0.0623635	0.305017	0.016707	FALSE	FALSE	NA	NA	FALSE	NA
cg20701926	1.8699	-4.79665	0.0623646	0.305018	-0.0155394	FALSE	FALSE	NA	NA	FALSE	NA			Unclassified_Cell_type_specific
cg05893785	1.86989	-4.79667	0.0623664	0.305022	-0.007905	FALSE	FALSE	NA	NA	FALSE	NA	NODAL	TSS1500
cg23938542	-1.86985	-4.79675	0.0623723	0.305046	0.000939661	FALSE	FALSE	NA	NA	FALSE	NA	CRIP2	Body	Unclassified
cg09073701	1.86984	-4.79676	0.0623734	0.305047	-0.00947511	FALSE	FALSE	NA	NA	FALSE	NA	NOTCH1	Body
cg25495735	1.86981	-4.79681	0.062377	0.305053	-0.0102612	FALSE	FALSE	NA	NA	FALSE	NA
cg02576092	1.86981	-4.79682	0.0623775	0.305053	-0.00941733	FALSE	FALSE	NA	NA	FALSE	NA	SYTL1;SYTL1	1stExon;5'UTR	Promoter_Associated
cg05020125	-1.86981	-4.79682	0.0623779	0.305053	0.0134554	FALSE	FALSE	NA	NA	FALSE	NA	LOC728024;ERLIN2	TSS200;Body	Promoter_Associated_Cell_type_specific
cg05043074	-1.8698	-4.79684	0.0623789	0.305053	0.00964741	FALSE	FALSE	NA	NA	FALSE	NA	GMCL1L	TSS1500
cg00511167	-1.8698	-4.79684	0.0623794	0.305053	0.000614626	FALSE	FALSE	NA	NA	FALSE	NA	CEP63;CEP63;CEP63;CEP63	5'UTR;5'UTR;5'UTR;5'UTR
cg02933909	1.86974	-4.79694	0.0623869	0.305085	-0.0134158	FALSE	FALSE	NA	NA	FALSE	NA	PTCHD3	TSS200
cg02965870	-1.86974	-4.79695	0.0623878	0.305085	0.000745048	FALSE	FALSE	NA	NA	FALSE	NA	NEDD4;NEDD4	1stExon;5'UTR	Promoter_Associated
cg19873496	-1.86971	-4.797	0.0623911	0.305097	0.011598	FALSE	FALSE	NA	NA	FALSE	NA
cg19682395	1.86967	-4.79708	0.0623975	0.305122	-0.00716602	FALSE	FALSE	NA	NA	FALSE	NA	EIF2AK4	Body
cg21920570	1.86966	-4.79709	0.0623981	0.305122	-0.0141036	FALSE	FALSE	NA	NA	FALSE	NA	MACROD1	Body
cg01374592	-1.86965	-4.79711	0.0624002	0.305127	0.00734793	FALSE	FALSE	NA	NA	FALSE	NA
cg15164708	-1.86963	-4.79714	0.0624019	0.305131	0.0131977	FALSE	FALSE	NA	NA	FALSE	NA	SLC17A7	Body
cg11505048	-1.86962	-4.79716	0.062404	0.305137	0.0144117	FALSE	FALSE	NA	NA	FALSE	NA	RGL1;APOBEC4	5'UTR;TSS1500
cg05884214	1.8696	-4.79719	0.0624063	0.305143	-0.0133288	FALSE	FALSE	NA	NA	FALSE	NA			Unclassified_Cell_type_specific
cg17108209	-1.86959	-4.79722	0.0624087	0.305146	0.0116417	FALSE	FALSE	NA	NA	FALSE	NA	TESC;TESC;TESC	Body;Body;Body
cg17826006	1.86958	-4.79724	0.0624096	0.305146	-0.00966157	FALSE	FALSE	NA	NA	FALSE	NA
cg17364913	1.86958	-4.79724	0.0624096	0.305146	-0.0132481	FALSE	FALSE	NA	NA	FALSE	NA	PTPRN2;PTPRN2;PTPRN2	Body;Body;Body
cg04091768	1.86954	-4.79731	0.0624151	0.305168	-0.00782342	FALSE	FALSE	NA	NA	FALSE	NA	NDST1	5'UTR
cg12097273	1.86952	-4.79734	0.0624173	0.305174	-0.023046	FALSE	FALSE	NA	NA	FALSE	NA	CXCL16;CXCL16	Body;Body
cg07486821	1.86951	-4.79737	0.0624197	0.305181	-0.0124764	FALSE	FALSE	NA	NA	FALSE	NA
cg27105827	-1.86949	-4.7974	0.062422	0.305188	0.0165215	FALSE	FALSE	NA	NA	FALSE	NA	NEDD4L;NEDD4L;NEDD4L;NEDD4L;NEDD4L;NEDD4L;NEDD4L;NEDD4L	5'UTR;TSS200;Body;Body;Body;5'UTR;5'UTR;Body	Unclassified_Cell_type_specific
cg14188712	1.86948	-4.79741	0.0624231	0.305189	-0.0206888	FALSE	FALSE	NA	NA	FALSE	NA
cg07623995	1.86946	-4.79745	0.0624257	0.305192	-0.00788691	FALSE	FALSE	NA	NA	FALSE	NA	BRF2	Body
cg15679829	1.86946	-4.79745	0.0624257	0.305192	-0.00382103	FALSE	FALSE	NA	NA	FALSE	NA	GRHL2	Body
cg10180367	-1.86945	-4.79747	0.0624272	0.305195	0.016621	FALSE	FALSE	NA	NA	FALSE	NA	KIAA0355	Body	Promoter_Associated
cg11930722	-1.86942	-4.79753	0.0624323	0.305208	0.00973299	FALSE	FALSE	NA	NA	FALSE	NA	C3orf72	Body	Unclassified
cg07277828	1.86941	-4.79754	0.0624326	0.305208	-0.0139824	FALSE	FALSE	NA	NA	FALSE	NA	NFATC1;NFATC1;NFATC1;NFATC1;NFATC1	Body;5'UTR;Body;Body;Body
cg05571472	1.86941	-4.79754	0.0624328	0.305208	-0.0052625	FALSE	FALSE	NA	NA	FALSE	NA	C6orf48;SNORD48;C6orf48	TSS1500;TSS1500;TSS1500	Promoter_Associated
cg05075268	1.86939	-4.79757	0.0624355	0.305217	-0.00936808	FALSE	FALSE	NA	NA	FALSE	NA			Unclassified
cg13990947	1.86935	-4.79765	0.0624412	0.305238	-0.00491194	FALSE	FALSE	NA	NA	FALSE	NA	PLIN2	TSS1500	Promoter_Associated
cg04326023	-1.86935	-4.79765	0.0624416	0.305238	0.0105442	FALSE	FALSE	NA	NA	FALSE	NA	RNF222	3'UTR
cg14504259	1.86933	-4.79769	0.0624442	0.305246	-0.026787	FALSE	FALSE	NA	NA	FALSE	NA			Unclassified_Cell_type_specific
cg14215970	1.86929	-4.79775	0.0624493	0.30526	-0.013108	FALSE	FALSE	NA	NA	FALSE	NA	STOM;STOM	TSS1500;TSS1500	Promoter_Associated
cg04384209	-1.86929	-4.79775	0.0624494	0.30526	0.00832742	FALSE	FALSE	NA	NA	FALSE	NA	KDM4B	5'UTR	Unclassified
cg18525312	1.86929	-4.79776	0.0624498	0.30526	-0.0114097	FALSE	FALSE	NA	NA	TRUE	Female	BAZ1A;BAZ1A	Body;Body
cg05462312	-1.86928	-4.79778	0.062451	0.30526	0.00155348	FALSE	FALSE	NA	NA	FALSE	NA	NTNG1;NTNG1;NTNG1	Body;Body;Body	Unclassified_Cell_type_specific
cg07059148	-1.86927	-4.79779	0.062452	0.30526	0.00285188	FALSE	FALSE	NA	NA	FALSE	NA	C17orf96	TSS200	Unclassified
cg27282900	-1.86927	-4.7978	0.0624528	0.30526	0.000203589	FALSE	FALSE	NA	NA	FALSE	NA
cg12471227	1.86925	-4.79783	0.062455	0.305266	-0.00460786	FALSE	FALSE	NA	NA	FALSE	NA	SCAND3	TSS1500
cg06398396	1.86924	-4.79785	0.0624566	0.305269	-0.00909963	FALSE	FALSE	NA	NA	FALSE	NA	PPP1R16A	Body
cg26015133	-1.86924	-4.79786	0.0624573	0.305269	0.014169	FALSE	FALSE	NA	NA	FALSE	NA	FCRLB	TSS1500	Unclassified_Cell_type_specific
cg16639665	-1.8692	-4.79793	0.0624626	0.30529	0.0192266	FALSE	FALSE	NA	NA	FALSE	NA	OPCML	TSS200
cg08080822	1.86919	-4.79795	0.0624642	0.305293	-0.00409998	FALSE	FALSE	NA	NA	FALSE	NA
cg05934090	1.86918	-4.79796	0.0624652	0.305293	-0.00773432	FALSE	FALSE	NA	NA	FALSE	NA	KCNJ4;KCNJ4	Body;Body
cg25181907	1.86916	-4.798	0.0624681	0.305299	-0.00902819	FALSE	FALSE	NA	NA	FALSE	NA			Unclassified_Cell_type_specific
cg12868320	1.86915	-4.79801	0.062469	0.305299	-0.00383113	FALSE	FALSE	NA	NA	FALSE	NA	ATP2A3;ATP2A3;ATP2A3;ATP2A3;ATP2A3;ATP2A3;ATP2A3	Body;Body;Body;Body;Body;Body;Body
cg05451722	-1.86915	-4.79801	0.0624693	0.305299	0.00738497	FALSE	FALSE	NA	NA	FALSE	NA	GRINA;GRINA	5'UTR;5'UTR
cg18298785	1.86914	-4.79804	0.0624714	0.305299	-0.00424144	FALSE	FALSE	NA	NA	FALSE	NA	FOXP4;FOXP4;FOXP4	3'UTR;3'UTR;3'UTR
cg11806633	-1.86913	-4.79805	0.0624722	0.305299	0.00893512	FALSE	FALSE	NA	NA	FALSE	NA	ARHGEF10L	5'UTR	Unclassified_Cell_type_specific
cg14950321	1.86913	-4.79805	0.0624724	0.305299	-0.0169257	FALSE	FALSE	NA	NA	FALSE	NA	PLIN5	Body
cg06775361	-1.86912	-4.79807	0.0624737	0.305299	0.00782054	FALSE	FALSE	NA	NA	FALSE	NA	SCOC	5'UTR
cg23254346	1.86912	-4.79808	0.0624742	0.305299	-0.00221841	FALSE	FALSE	NA	NA	FALSE	NA	ELAC2;ELAC2;ELAC2	Body;Body;Body
cg01658277	-1.86911	-4.79809	0.0624748	0.305299	0.00863313	FALSE	FALSE	NA	NA	FALSE	NA
cg05288253	-1.86909	-4.79813	0.0624782	0.305311	0.00684144	FALSE	FALSE	NA	NA	FALSE	NA	ANKRD11	5'UTR
cg20108855	1.86906	-4.79819	0.0624825	0.305323	-0.0147509	FALSE	FALSE	NA	NA	FALSE	NA
cg19606462	1.86906	-4.79819	0.0624825	0.305323	-0.00856027	FALSE	FALSE	NA	NA	FALSE	NA	ADCY2	3'UTR	Unclassified_Cell_type_specific
cg04672210	-1.86902	-4.79824	0.062487	0.305338	0.0152378	FALSE	FALSE	NA	NA	FALSE	NA	FAM169B	TSS200
cg04055211	1.86902	-4.79825	0.0624876	0.305338	-0.0101136	FALSE	FALSE	NA	NA	FALSE	NA
cg22221730	-1.86901	-4.79827	0.062489	0.305341	0.00371602	FALSE	FALSE	NA	NA	FALSE	NA	IP6K1;IP6K1	5'UTR;5'UTR
cg08037727	1.869	-4.79829	0.0624906	0.305344	-0.0144221	FALSE	FALSE	NA	NA	FALSE	NA	C3orf21	Body
cg13523125	1.86898	-4.79832	0.0624932	0.305348	-0.0128358	FALSE	FALSE	NA	NA	FALSE	NA
cg15637254	-1.86898	-4.79833	0.0624934	0.305348	0.0034536	FALSE	FALSE	NA	NA	FALSE	NA	HDAC4	5'UTR
cg26053346	1.86896	-4.79836	0.0624957	0.305355	-0.00913055	FALSE	FALSE	NA	NA	FALSE	NA	LRIG1	Body
cg27065979	1.86894	-4.7984	0.062499	0.305361	-0.00742407	FALSE	FALSE	NA	NA	FALSE	NA	NEK3;NEK3;NEK3;NEK3	TSS1500;TSS200;TSS200;TSS200	Promoter_Associated_Cell_type_specific
cg02864070	1.86894	-4.7984	0.0624991	0.305361	-0.0154429	FALSE	FALSE	NA	NA	FALSE	NA	NRIP3	Body
cg00096810	-1.86893	-4.79841	0.0625002	0.305361	0.0102622	FALSE	FALSE	NA	NA	FALSE	NA	ADAMTS2;ADAMTS2	Body;Body
cg22637837	-1.86893	-4.79842	0.0625007	0.305361	0.0265379	FALSE	FALSE	NA	NA	FALSE	NA	PCDHGB1;PCDHGA2;PCDHGA1;PCDHGB1;PCDHGA3	1stExon;Body;Body;1stExon;Body	Unclassified
cg15777623	-1.86892	-4.79844	0.062502	0.305361	0.0186899	FALSE	FALSE	NA	NA	FALSE	NA
cg17197065	-1.86891	-4.79845	0.0625027	0.305361	0.00753965	FALSE	FALSE	NA	NA	FALSE	NA	GK2;GK2	1stExon;3'UTR
cg03433942	1.86887	-4.79852	0.0625079	0.305379	-0.01071	FALSE	FALSE	NA	NA	FALSE	NA	C3orf27	TSS200
cg24599017	-1.86887	-4.79853	0.0625091	0.305379	0.0120596	FALSE	FALSE	NA	NA	FALSE	NA
cg00626438	1.86886	-4.79854	0.0625097	0.305379	-0.00061299	FALSE	FALSE	NA	NA	FALSE	NA	RDX	TSS200
cg09514545	1.86886	-4.79854	0.06251	0.305379	-0.014843	FALSE	FALSE	NA	NA	FALSE	NA	MIR525;MIR523	TSS200;TSS1500
cg19516404	-1.86885	-4.79855	0.0625109	0.305379	0.0129076	FALSE	FALSE	NA	NA	FALSE	NA	ZIC4;ZIC4;ZIC4	5'UTR;TSS1500;TSS200
cg07084376	-1.86884	-4.79858	0.0625126	0.30538	0.0137487	FALSE	FALSE	NA	NA	FALSE	NA
cg12988946	-1.86884	-4.79858	0.062513	0.30538	0.00849301	FALSE	FALSE	NA	NA	FALSE	NA	STARD13;STARD13;STARD13	Body;Body;Body	Unclassified_Cell_type_specific
cg22161706	-1.86883	-4.7986	0.0625143	0.305381	0.00742355	FALSE	FALSE	NA	NA	FALSE	NA	BBS9;BBS9;BBS9;BBS9	Body;Body;Body;Body
cg07645761	-1.86882	-4.79861	0.0625155	0.305383	0.0178469	FALSE	FALSE	NA	NA	FALSE	NA	TMPRSS8	Body	Promoter_Associated
cg07841353	-1.86878	-4.79869	0.0625215	0.305407	0.0161407	FALSE	FALSE	NA	NA	FALSE	NA	COL23A1	Body
cg16808373	-1.86874	-4.79877	0.0625273	0.305431	0.0194972	FALSE	FALSE	NA	NA	FALSE	NA	BSX	Body
cg03895540	-1.86871	-4.79881	0.0625304	0.305431	0.0176205	FALSE	FALSE	NA	NA	TRUE	Female	OR52N2	TSS200
cg21621366	-1.86871	-4.79882	0.0625313	0.305431	0.00029617	FALSE	FALSE	NA	NA	FALSE	NA	MNT	Body
cg24927800	-1.86869	-4.79885	0.0625333	0.305431	0.00593751	FALSE	FALSE	NA	NA	FALSE	NA	DES	1stExon
cg05694021	1.86869	-4.79885	0.0625335	0.305431	-0.0143959	FALSE	FALSE	NA	NA	FALSE	NA
cg21919599	-1.86869	-4.79885	0.0625338	0.305431	0.017272	FALSE	FALSE	NA	NA	FALSE	NA	NLRP3;NLRP3	TSS200;TSS200	Promoter_Associated
cg09181872	-1.86868	-4.79886	0.0625345	0.305431	0.025328	FALSE	FALSE	NA	NA	FALSE	NA	ZNF35	TSS200
cg00525277	1.86868	-4.79887	0.0625353	0.305431	-0.0214154	FALSE	FALSE	NA	NA	FALSE	NA	TNXB	Body	Unclassified_Cell_type_specific
cg13290001	-1.86868	-4.79887	0.0625355	0.305431	0.0139468	FALSE	FALSE	NA	NA	FALSE	NA	SFRP5	TSS1500
cg20080548	1.86867	-4.79889	0.0625364	0.305431	-0.00692742	FALSE	FALSE	NA	NA	FALSE	NA	SBSN;SBSN;SBSN	TSS1500;TSS1500;TSS1500	Unclassified_Cell_type_specific
cg21197425	1.86867	-4.79889	0.0625367	0.305431	-0.00916715	FALSE	FALSE	NA	NA	FALSE	NA	NHEDC1;NHEDC1;NHEDC1;NHEDC1	1stExon;1stExon;5'UTR;5'UTR	Promoter_Associated
cg07955064	-1.86865	-4.79892	0.0625388	0.305437	0.0117684	FALSE	FALSE	NA	NA	FALSE	NA
cg06696963	1.86864	-4.79894	0.0625404	0.30544	-0.00878379	FALSE	FALSE	NA	NA	FALSE	NA	APRT;APRT	3'UTR;3'UTR
cg04330176	1.86863	-4.79897	0.0625427	0.305445	-0.010695	FALSE	FALSE	NA	NA	FALSE	NA			Unclassified_Cell_type_specific
cg18521771	1.86862	-4.79898	0.0625433	0.305445	-0.00745224	FALSE	FALSE	NA	NA	FALSE	NA	C9orf91	TSS1500	Promoter_Associated
cg12747503	-1.86861	-4.79899	0.0625444	0.305445	0.0157565	FALSE	FALSE	NA	NA	FALSE	NA
cg10520790	-1.86858	-4.79906	0.0625497	0.305467	0.0113631	FALSE	FALSE	NA	NA	FALSE	NA	PROM1;PROM1;PROM1;PROM1;PROM1;PROM1;PROM1	Body;Body;Body;Body;Body;Body;Body
cg10548254	1.86855	-4.7991	0.0625529	0.305476	-0.00784552	FALSE	FALSE	NA	NA	FALSE	NA	TUBGCP6	Body
cg01963240	-1.86855	-4.79911	0.0625535	0.305476	0.00316298	FALSE	FALSE	NA	NA	FALSE	NA	BMP4;BMP4;BMP4	5'UTR;5'UTR;5'UTR	Unclassified_Cell_type_specific
cg09338302	1.86852	-4.79916	0.0625575	0.305491	-0.011763	FALSE	FALSE	NA	NA	FALSE	NA
cg00590260	-1.86851	-4.79918	0.0625587	0.305493	0.0125361	FALSE	FALSE	NA	NA	FALSE	NA	DIP2C	Body	Unclassified
cg18607901	-1.86849	-4.79921	0.0625612	0.305496	0.0120169	FALSE	FALSE	NA	NA	FALSE	NA	NOTCH4	Body
cg04077210	-1.86849	-4.79921	0.0625612	0.305496	0.000988558	FALSE	FALSE	NA	NA	FALSE	NA	KLHL2	Body	Promoter_Associated
cg17068623	-1.86843	-4.79931	0.0625693	0.30553	0.0128343	FALSE	FALSE	NA	NA	FALSE	NA
cg00704734	1.86842	-4.79933	0.0625709	0.305534	-0.0178591	FALSE	FALSE	NA	NA	FALSE	NA
cg20772101	1.86839	-4.79939	0.0625752	0.30555	-0.0044434	FALSE	FALSE	NA	NA	FALSE	NA	EGFLAM;EGFLAM	1stExon;5'UTR
cg01506471	-1.86837	-4.79942	0.062578	0.305554	0.0222044	FALSE	FALSE	NA	NA	FALSE	NA	SDK1	Body
cg15836639	1.86837	-4.79943	0.062578	0.305554	-0.00819149	FALSE	FALSE	NA	NA	FALSE	NA	RHBDL3	Body
cg05903720	1.86836	-4.79945	0.0625797	0.305558	-0.0121344	FALSE	FALSE	NA	NA	FALSE	NA
cg07699648	-1.86835	-4.79946	0.0625806	0.305558	0.0131043	FALSE	FALSE	NA	NA	FALSE	NA	HLA-DOA	3'UTR
cg05135768	-1.86832	-4.79952	0.062585	0.305573	0.00855096	FALSE	FALSE	NA	NA	FALSE	NA
cg23002316	-1.86832	-4.79952	0.0625857	0.305573	0.0159687	FALSE	FALSE	NA	NA	FALSE	NA
cg19308367	-1.86829	-4.79958	0.0625899	0.305589	0.00679615	FALSE	FALSE	NA	NA	FALSE	NA	PHC2	Body
cg18712599	-1.8682	-4.79975	0.0626026	0.305647	0.0128468	FALSE	FALSE	NA	NA	FALSE	NA	TMEM163	Body
cg13753351	1.86817	-4.79979	0.0626059	0.305658	-0.00490468	FALSE	FALSE	NA	NA	FALSE	NA	PSMB7	Body
cg10100424	1.86816	-4.79981	0.0626076	0.305662	-0.0126101	FALSE	FALSE	NA	NA	FALSE	NA	PRDM16;PRDM16	Body;Body	Unclassified_Cell_type_specific
cg19171919	1.86813	-4.79987	0.062612	0.305679	-0.00969298	FALSE	FALSE	NA	NA	FALSE	NA	BAHCC1	Body	Gene_Associated_Cell_type_specific
cg07692529	1.86812	-4.79988	0.0626131	0.30568	-0.00948321	FALSE	FALSE	NA	NA	FALSE	NA	CDH3	Body
cg23307680	1.86808	-4.79995	0.0626182	0.305696	-0.00215489	FALSE	FALSE	NA	NA	TRUE	Female	TRPC4;TRPC4;TRPC4;TRPC4;TRPC4;TRPC4	5'UTR;5'UTR;5'UTR;5'UTR;5'UTR;5'UTR
cg16185457	-1.86808	-4.79995	0.0626183	0.305696	0.00808615	FALSE	FALSE	NA	NA	FALSE	NA	BRE;BRE;BRE;BRE;BRE	Body;Body;Body;Body;Body
cg02493798	1.86808	-4.79996	0.0626194	0.305696	-0.0128781	FALSE	FALSE	NA	NA	FALSE	NA	ALOX12	Body
cg24202123	-1.86806	-4.79998	0.062621	0.305696	0.0498517	FALSE	FALSE	NA	NA	FALSE	NA	STAC	TSS200
cg01223499	1.86806	-4.8	0.062622	0.305696	-0.00919477	FALSE	FALSE	NA	NA	FALSE	NA	RIN3	Body
cg02094273	-1.86806	-4.8	0.0626222	0.305696	0.00282878	FALSE	FALSE	NA	NA	FALSE	NA
cg01190317	1.86805	-4.80001	0.0626234	0.305696	-0.0141899	FALSE	FALSE	NA	NA	FALSE	NA
cg18182059	-1.86804	-4.80002	0.0626239	0.305696	0.00442591	FALSE	FALSE	NA	NA	FALSE	NA
cg14641050	1.86799	-4.80011	0.0626308	0.305724	-0.000478802	FALSE	FALSE	NA	NA	FALSE	NA	PHLDB2;PLCXD2	TSS1500;Body
cg00200803	-1.86798	-4.80013	0.0626321	0.305727	0.0111362	FALSE	FALSE	NA	NA	FALSE	NA	CDH22	Body
cg13617087	1.86797	-4.80016	0.0626347	0.305731	-0.00905333	FALSE	FALSE	NA	NA	FALSE	NA	PSORS1C1;PSORS1C2	Body;TSS200
cg11133226	-1.86795	-4.80019	0.0626366	0.305731	0.00637077	FALSE	FALSE	NA	NA	FALSE	NA	MGLL;MGLL	Body;Body
cg24863254	-1.86795	-4.80019	0.0626366	0.305731	0.0160248	FALSE	FALSE	NA	NA	FALSE	NA
cg14383078	1.86795	-4.80019	0.0626368	0.305731	-0.0109887	FALSE	FALSE	NA	NA	FALSE	NA	PAX5	Body	Unclassified_Cell_type_specific
cg22433862	1.86794	-4.80021	0.0626383	0.305732	-0.00551651	FALSE	FALSE	NA	NA	FALSE	NA
cg02577909	1.86794	-4.80021	0.0626388	0.305732	-0.00330612	FALSE	FALSE	NA	NA	FALSE	NA	BRD3	Body	Gene_Associated_Cell_type_specific
cg03309770	-1.86791	-4.80027	0.062643	0.30574	0.009974	FALSE	FALSE	NA	NA	FALSE	NA	FAM18A;FAM18A	1stExon;5'UTR
cg05580512	1.8679	-4.80027	0.0626434	0.30574	-0.0135129	FALSE	FALSE	NA	NA	FALSE	NA	LPCAT1	3'UTR
cg06351300	-1.8679	-4.80028	0.0626436	0.30574	0.0114368	FALSE	FALSE	NA	NA	FALSE	NA
cg01197302	1.8679	-4.80029	0.0626444	0.30574	-0.0098104	FALSE	FALSE	NA	NA	FALSE	NA	RADIL	Body
cg10316899	-1.86788	-4.80031	0.0626462	0.305744	0.0133756	FALSE	FALSE	NA	NA	FALSE	NA	MACF1	Body	Unclassified
cg04781916	-1.86786	-4.80035	0.0626495	0.305756	0.00752633	FALSE	FALSE	NA	NA	FALSE	NA	MSH6	Body
cg18248112	1.86784	-4.80038	0.0626519	0.305763	-0.0146792	FALSE	FALSE	NA	NA	FALSE	NA	KCNJ15;KCNJ15	5'UTR;5'UTR
cg05363955	-1.86781	-4.80044	0.0626563	0.305777	0.0170055	FALSE	FALSE	NA	NA	FALSE	NA	DOCK10	Body
cg00157572	-1.86781	-4.80044	0.0626565	0.305777	0.0188421	FALSE	FALSE	NA	NA	FALSE	NA	SIX6	Body
cg08619378	-1.86774	-4.80058	0.0626669	0.305822	0.0144827	FALSE	FALSE	NA	NA	FALSE	NA	ADCY1	Body
cg03558120	1.86769	-4.80067	0.062674	0.305852	-0.0199088	FALSE	FALSE	NA	NA	FALSE	NA
cg24422489	-1.86768	-4.80068	0.0626748	0.305852	0.0198907	FALSE	FALSE	NA	NA	FALSE	NA	FCGR2A;FCGR2A	TSS1500;TSS1500
cg25388971	1.86766	-4.80071	0.0626774	0.305853	-0.0136272	FALSE	FALSE	NA	NA	FALSE	NA	SLC12A7	Body
cg09471587	1.86766	-4.80072	0.0626778	0.305853	-0.0138911	FALSE	FALSE	NA	NA	FALSE	NA	LOC407835	Body
cg23602453	1.86765	-4.80074	0.0626791	0.305853	-0.00737629	FALSE	FALSE	NA	NA	FALSE	NA			Unclassified_Cell_type_specific
cg16154416	-1.86765	-4.80074	0.0626794	0.305853	0.0121013	FALSE	FALSE	NA	NA	FALSE	NA	RASGRF1;RASGRF1	1stExon;1stExon
cg04055147	-1.86764	-4.80075	0.0626798	0.305853	0.0253432	FALSE	FALSE	NA	NA	FALSE	NA	MICA	Body	Promoter_Associated
cg04713352	1.86762	-4.80079	0.0626831	0.305864	-0.0101059	FALSE	FALSE	NA	NA	FALSE	NA	ATP4A	TSS1500
cg06882533	1.86761	-4.8008	0.062684	0.305864	-0.00368013	FALSE	FALSE	NA	NA	FALSE	NA
cg14488888	-1.8676	-4.80083	0.062686	0.305864	0.000340455	FALSE	FALSE	NA	NA	FALSE	NA	BSN;BSN	1stExon;5'UTR	Promoter_Associated
cg02300818	1.8676	-4.80083	0.0626865	0.305864	-0.0137572	FALSE	FALSE	NA	NA	FALSE	NA
cg01194538	-1.86759	-4.80083	0.0626867	0.305864	0.00974885	FALSE	FALSE	NA	NA	FALSE	NA	CYB5R3;CYB5R3;CYB5R3	TSS1500;Body;TSS1500	Unclassified_Cell_type_specific
cg25409499	-1.86759	-4.80085	0.062688	0.305866	0.00334567	FALSE	FALSE	NA	NA	FALSE	NA			Unclassified_Cell_type_specific
cg00861380	-1.86758	-4.80086	0.062689	0.305866	0.0228735	FALSE	FALSE	NA	NA	FALSE	NA
cg01017257	-1.86753	-4.80095	0.0626952	0.305885	0.00141682	FALSE	FALSE	NA	NA	FALSE	NA	KIAA1026;KIAA1026	Body;Body
cg03442254	1.86753	-4.80095	0.0626957	0.305885	-0.00348796	FALSE	FALSE	NA	NA	FALSE	NA	TMEM52	3'UTR	Unclassified_Cell_type_specific
cg04573702	-1.86753	-4.80095	0.0626957	0.305885	0.0105238	FALSE	FALSE	NA	NA	FALSE	NA	MYH6;MIR208A	Body;Body
cg25544384	-1.8675	-4.80101	0.0627	0.305901	0.0195535	FALSE	FALSE	NA	NA	FALSE	NA	ENOX1;ENOX1	5'UTR;5'UTR
cg10669834	-1.86748	-4.80105	0.0627034	0.305913	0.0110389	FALSE	FALSE	NA	NA	FALSE	NA
cg16924061	-1.86745	-4.8011	0.0627073	0.305924	0.0177973	FALSE	FALSE	NA	NA	FALSE	NA	CYB5A;CYB5A	Body;Body
cg00916432	-1.86744	-4.80112	0.0627084	0.305924	0.025317	FALSE	FALSE	NA	NA	FALSE	NA
cg10693058	1.86744	-4.80112	0.0627084	0.305924	-0.00684637	FALSE	FALSE	NA	NA	TRUE	Female	SPTBN4	Body
cg14411912	-1.86743	-4.80113	0.0627095	0.305925	0.00249495	FALSE	FALSE	NA	NA	TRUE	Female
cg21606780	-1.86742	-4.80115	0.0627112	0.305926	0.0182345	FALSE	FALSE	NA	NA	FALSE	NA	LHX9	TSS1500
cg15435900	1.86742	-4.80116	0.0627117	0.305926	-0.0112567	FALSE	FALSE	NA	NA	FALSE	NA	MIR922;KIAA0226;KIAA0226	Body;3'UTR;3'UTR
cg03030757	1.8674	-4.80118	0.0627133	0.305929	-0.00125829	FALSE	FALSE	NA	NA	FALSE	NA	FANCE	Body
cg12069540	-1.86739	-4.8012	0.0627152	0.305931	0.00765105	FALSE	FALSE	NA	NA	FALSE	NA	C10orf58;C10orf58	TSS200;5'UTR
cg03164243	1.86738	-4.80122	0.0627162	0.305931	-0.00616564	FALSE	FALSE	NA	NA	FALSE	NA	MIR33B;SREBF1;SREBF1	TSS1500;Body;Body	Unclassified_Cell_type_specific
cg24691330	1.86738	-4.80122	0.0627165	0.305931	-0.0114799	FALSE	FALSE	NA	NA	FALSE	NA
cg05265574	-1.86737	-4.80123	0.0627176	0.305932	0.00462075	FALSE	FALSE	NA	NA	FALSE	NA	USP6NL	Body
cg11290775	1.86736	-4.80126	0.0627196	0.305937	-0.00366738	FALSE	FALSE	NA	NA	FALSE	NA	INF2;INF2	Body;Body
cg11207652	-1.86731	-4.80135	0.0627263	0.305965	0.0211796	FALSE	FALSE	NA	NA	FALSE	NA	CCDC149;CCDC149	Body;Body
cg07507493	1.86729	-4.80139	0.0627295	0.305976	-0.0115929	FALSE	FALSE	NA	NA	FALSE	NA	UCKL1;MIR1914;MIR647	Body;TSS1500;TSS200	Unclassified
cg12939270	1.86728	-4.80141	0.0627311	0.305979	-0.0041347	FALSE	FALSE	NA	NA	FALSE	NA	GPX5;GPX5	Body;Body
cg02064798	1.86723	-4.80149	0.0627375	0.306004	-0.00939763	FALSE	FALSE	NA	NA	FALSE	NA
cg09795588	-1.86723	-4.8015	0.0627381	0.306004	0.0116524	FALSE	FALSE	NA	NA	FALSE	NA	PTF1A	TSS1500
cg21379733	1.86722	-4.80152	0.0627392	0.306005	-0.0104777	FALSE	FALSE	NA	NA	FALSE	NA	FOXP1	Body	Promoter_Associated
cg00027499	-1.86718	-4.80159	0.0627454	0.30603	0.000737095	FALSE	FALSE	NA	NA	FALSE	NA	PHKG2	TSS1500	Promoter_Associated
cg08623947	-1.86713	-4.80168	0.0627517	0.306057	0.00697852	FALSE	FALSE	NA	NA	FALSE	NA	HCK;HCK	1stExon;5'UTR	Unclassified_Cell_type_specific
cg18236066	1.86712	-4.8017	0.0627534	0.30606	-0.0115656	FALSE	FALSE	NA	NA	FALSE	NA	RPH3A;RPH3A	Body;Body
cg02623400	1.8671	-4.80173	0.0627558	0.306068	-0.000573212	FALSE	FALSE	NA	NA	FALSE	NA	ELAVL4;ELAVL4	1stExon;5'UTR
cg15391590	-1.86709	-4.80175	0.0627578	0.306069	0.013961	FALSE	FALSE	NA	NA	FALSE	NA	ICK;ICK	5'UTR;5'UTR	Unclassified_Cell_type_specific
cg17839131	1.86708	-4.80176	0.0627581	0.306069	-0.00457259	FALSE	FALSE	NA	NA	FALSE	NA	RAB11FIP4	Body
cg15230985	-1.86708	-4.80177	0.0627589	0.306069	0.00919852	FALSE	FALSE	NA	NA	FALSE	NA	RPTOR;RPTOR	Body;Body
cg14417760	-1.86706	-4.8018	0.0627612	0.306075	0.0148143	FALSE	FALSE	NA	NA	FALSE	NA	GABRA5;GABRA5	TSS1500;TSS200
cg06974461	-1.86703	-4.80185	0.0627653	0.306091	0.0139432	FALSE	FALSE	NA	NA	FALSE	NA	HMGB1L1	TSS1500
cg26551975	-1.86698	-4.80194	0.0627722	0.30612	0.00360637	FALSE	FALSE	NA	NA	FALSE	NA	HOXA10;HOXA10	Body;Body
cg06611426	-1.86692	-4.80205	0.0627809	0.306158	0.0104301	FALSE	FALSE	NA	NA	FALSE	NA	GRASP	Body	Unclassified_Cell_type_specific
cg11373323	1.86691	-4.80208	0.0627833	0.306164	-0.0119996	FALSE	FALSE	NA	NA	FALSE	NA	KNDC1	Body	Unclassified_Cell_type_specific
cg10784570	1.8669	-4.8021	0.0627844	0.306165	-0.00681063	FALSE	FALSE	NA	NA	FALSE	NA			Unclassified_Cell_type_specific
cg23693169	-1.86688	-4.80212	0.0627863	0.30617	0.00469564	FALSE	FALSE	NA	NA	FALSE	NA
cg15950761	-1.86684	-4.80221	0.0627927	0.306193	0.0182188	FALSE	FALSE	NA	NA	FALSE	NA	ACTA2	5'UTR
cg24917065	-1.86684	-4.80221	0.0627928	0.306193	0.0127521	FALSE	FALSE	NA	NA	FALSE	NA	SLC25A37	Body
cg08755224	1.86682	-4.80224	0.0627949	0.306194	-0.0177696	FALSE	FALSE	NA	NA	FALSE	NA
cg10444224	1.86682	-4.80224	0.062795	0.306194	-0.0116866	FALSE	FALSE	NA	NA	FALSE	NA
cg00344445	1.86679	-4.80229	0.0627989	0.306208	-0.0107628	FALSE	FALSE	NA	NA	FALSE	NA	FLI1;FLI1	Body;Body	Gene_Associated
cg05532093	1.86671	-4.80243	0.06281	0.306258	-0.00921547	FALSE	FALSE	NA	NA	FALSE	NA	NFATC1;NFATC1;NFATC1;NFATC1;NFATC1	Body;5'UTR;Body;Body;Body	Unclassified_Cell_type_specific
cg08310224	1.86669	-4.80247	0.062813	0.306268	-0.0084056	FALSE	FALSE	NA	NA	FALSE	NA	PACRG;PACRG;PACRG	Body;Body;Body
cg04569651	1.86666	-4.80253	0.0628178	0.306287	-0.00821201	FALSE	FALSE	NA	NA	FALSE	NA	COL23A1	Body
cg01723031	-1.86665	-4.80255	0.0628191	0.306288	0.0160184	FALSE	FALSE	NA	NA	FALSE	NA	TBC1D1	Body
cg14921903	-1.86663	-4.80258	0.0628216	0.306293	0.026153	FALSE	FALSE	NA	NA	FALSE	NA	ERG;ERG	5'UTR;5'UTR
cg26649111	1.86662	-4.8026	0.0628232	0.306293	-0.0143233	FALSE	FALSE	NA	NA	FALSE	NA
cg08213608	1.86662	-4.8026	0.0628233	0.306293	-0.0124699	FALSE	FALSE	NA	NA	FALSE	NA
cg26084700	1.86662	-4.80261	0.0628238	0.306293	-0.0119994	FALSE	FALSE	NA	NA	FALSE	NA			Unclassified
cg05287480	1.8666	-4.80264	0.0628265	0.306302	-0.00157602	FALSE	FALSE	NA	NA	FALSE	NA			Unclassified_Cell_type_specific
cg09399224	1.86656	-4.80271	0.0628313	0.306316	-0.0229007	FALSE	FALSE	NA	NA	FALSE	NA
cg11531557	1.86656	-4.80271	0.0628313	0.306316	-0.0106045	FALSE	FALSE	NA	NA	FALSE	NA			Promoter_Associated
cg17781464	1.86655	-4.80273	0.0628328	0.306319	-0.00698983	FALSE	FALSE	NA	NA	FALSE	NA
cg04012719	1.86653	-4.80276	0.0628359	0.306328	-0.0128478	FALSE	FALSE	NA	NA	FALSE	NA
cg22459236	1.86652	-4.80278	0.0628367	0.306328	-0.00755333	FALSE	FALSE	NA	NA	FALSE	NA	LRIG3;LRIG3	Body;Body	Unclassified_Cell_type_specific
cg15704662	-1.8665	-4.80283	0.0628406	0.306343	0.00483833	FALSE	FALSE	NA	NA	FALSE	NA
cg14348540	1.86647	-4.80287	0.062844	0.306343	-0.0095389	FALSE	FALSE	NA	NA	FALSE	NA	SLC39A14;SLC39A14;SLC39A14;SLC39A14	TSS1500;TSS1500;TSS1500;TSS1500	Promoter_Associated
cg14977069	-1.86647	-4.80287	0.0628441	0.306343	0.00700283	FALSE	FALSE	NA	NA	FALSE	NA	LIME1	TSS1500	Promoter_Associated
cg05498041	1.86647	-4.80288	0.0628447	0.306343	-0.0113685	FALSE	FALSE	NA	NA	FALSE	NA
cg23602832	-1.86646	-4.80289	0.0628452	0.306343	0.012526	FALSE	FALSE	NA	NA	FALSE	NA	NOTCH4	Body
cg03709091	-1.86646	-4.80289	0.0628454	0.306343	0.0100846	FALSE	FALSE	NA	NA	FALSE	NA	C6orf138;C6orf138	1stExon;5'UTR
cg03168587	1.86644	-4.80293	0.0628489	0.306356	-0.00939103	FALSE	FALSE	NA	NA	FALSE	NA	CCDC85B	TSS200	NonGene_Associated
cg04217496	-1.86642	-4.80296	0.0628511	0.306362	0.0126842	FALSE	FALSE	NA	NA	FALSE	NA			Unclassified_Cell_type_specific
cg25979992	-1.86636	-4.80308	0.06286	0.306401	0.00564572	FALSE	FALSE	NA	NA	FALSE	NA	ALS2CL;ALS2CL	Body;5'UTR
cg11333568	-1.86631	-4.80316	0.0628668	0.306426	0.00249692	FALSE	FALSE	NA	NA	FALSE	NA
cg17777708	1.8663	-4.80317	0.0628675	0.306426	-0.0129712	FALSE	FALSE	NA	NA	TRUE	Female			Promoter_Associated
cg07942479	-1.8663	-4.80318	0.0628681	0.306426	0.0131042	FALSE	FALSE	NA	NA	FALSE	NA	ACSL1	TSS1500
cg06565975	-1.86627	-4.80324	0.0628723	0.306441	0.0251543	FALSE	FALSE	NA	NA	FALSE	NA	SLURP1	TSS200
cg12356118	1.86626	-4.80325	0.0628731	0.306441	-0.0106637	FALSE	FALSE	NA	NA	FALSE	NA
cg07333792	1.86626	-4.80326	0.0628741	0.306441	-0.00870754	FALSE	FALSE	NA	NA	TRUE	Female
cg19896590	1.86624	-4.80328	0.062876	0.306446	-0.015032	FALSE	FALSE	NA	NA	FALSE	NA	PRDM16;PRDM16	Body;Body
cg13711885	1.86622	-4.80332	0.0628789	0.306456	-0.012766	FALSE	FALSE	NA	NA	FALSE	NA
cg05888027	-1.8662	-4.80335	0.0628814	0.306461	0.0165805	FALSE	FALSE	NA	NA	FALSE	NA
cg18202127	-1.8662	-4.80336	0.062882	0.306461	0.00913235	FALSE	FALSE	NA	NA	FALSE	NA			Unclassified_Cell_type_specific
cg18984103	-1.86617	-4.80342	0.0628866	0.306476	0.0138697	FALSE	FALSE	NA	NA	FALSE	NA	KLC1;KLC1	Body;Body
cg15896593	-1.86617	-4.80342	0.0628869	0.306476	0.00755342	FALSE	FALSE	NA	NA	FALSE	NA
cg01908272	1.86615	-4.80345	0.0628889	0.306482	-0.00358263	FALSE	FALSE	NA	NA	FALSE	NA	ZNF598	Body	Gene_Associated
cg07060739	-1.86612	-4.8035	0.0628927	0.306487	0.00891039	FALSE	FALSE	NA	NA	FALSE	NA			Unclassified_Cell_type_specific
cg20963020	1.86612	-4.80351	0.0628932	0.306487	-0.0112613	FALSE	FALSE	NA	NA	FALSE	NA	ENGASE	Body
cg19217130	-1.86612	-4.80351	0.0628935	0.306487	0.00935235	FALSE	FALSE	NA	NA	FALSE	NA	FABP1	TSS200
cg27322846	1.86612	-4.80351	0.0628938	0.306487	-0.00856331	FALSE	FALSE	NA	NA	FALSE	NA
cg06094238	1.86611	-4.80353	0.0628949	0.306487	-0.0129929	FALSE	FALSE	NA	NA	FALSE	NA	PTPRN2;PTPRN2;PTPRN2	Body;Body;Body
cg19676285	1.86609	-4.80356	0.0628975	0.306496	-0.0169141	FALSE	FALSE	NA	NA	FALSE	NA	ABLIM2;ABLIM2;ABLIM2;ABLIM2;ABLIM2;ABLIM2	3'UTR;3'UTR;3'UTR;3'UTR;3'UTR;3'UTR	Unclassified
cg00910695	-1.86607	-4.80359	0.0629001	0.306504	0.0128608	FALSE	FALSE	NA	NA	FALSE	NA	RSPO2;RSPO2	1stExon;5'UTR
cg02252323	-1.86606	-4.80361	0.0629013	0.306505	0.0223203	FALSE	FALSE	NA	NA	FALSE	NA
cg00103984	-1.86604	-4.80365	0.0629041	0.306514	0.000893813	FALSE	FALSE	NA	NA	FALSE	NA	DHX29;SKIV2L2;SKIV2L2	TSS200;1stExon;5'UTR	Promoter_Associated
cg12002455	1.86604	-4.80366	0.0629052	0.306515	-0.00610565	FALSE	FALSE	NA	NA	FALSE	NA	C10orf119	Body
cg11336311	-1.86593	-4.80385	0.0629198	0.306581	0.0214143	FALSE	FALSE	NA	NA	FALSE	NA	ID3	TSS1500
cg16570157	-1.86592	-4.80387	0.0629215	0.306585	0.0170944	FALSE	FALSE	NA	NA	FALSE	NA	EFCAB4A	Body
cg04345034	-1.86591	-4.80389	0.0629231	0.306588	0.0163429	FALSE	FALSE	NA	NA	FALSE	NA			Unclassified
cg17536091	-1.8659	-4.80391	0.0629245	0.30659	0.00305093	FALSE	FALSE	NA	NA	FALSE	NA
cg10551134	1.86588	-4.80394	0.062927	0.306598	-0.00926295	FALSE	FALSE	NA	NA	FALSE	NA
cg04377618	-1.86586	-4.80398	0.06293	0.306607	0.0262228	FALSE	FALSE	NA	NA	FALSE	NA	LOC284798;LOC284798;LOC284798	Body;Body;Body
cg13432012	1.86585	-4.80399	0.0629307	0.306607	-0.0171052	FALSE	FALSE	NA	NA	FALSE	NA			Promoter_Associated
cg15995704	-1.86583	-4.80404	0.0629346	0.306621	0.0101123	FALSE	FALSE	NA	NA	FALSE	NA
cg23999224	-1.86581	-4.80406	0.0629364	0.306625	0.00404604	FALSE	FALSE	NA	NA	FALSE	NA	SAMD4B	5'UTR
cg13316736	-1.86578	-4.80413	0.0629414	0.306645	0.00745361	FALSE	FALSE	NA	NA	FALSE	NA			Promoter_Associated
cg23548670	-1.86577	-4.80415	0.0629431	0.306649	0.00489506	FALSE	FALSE	NA	NA	FALSE	NA	RNLS;RNLS	Body;Body	Unclassified_Cell_type_specific
cg10447404	-1.86572	-4.80423	0.0629497	0.306676	0.0098066	FALSE	FALSE	NA	NA	FALSE	NA	PARD3	Body
cg20210689	1.8657	-4.80427	0.0629524	0.30668	-0.00518112	FALSE	FALSE	NA	NA	FALSE	NA	INPP5A	Body
cg13427421	1.86569	-4.80428	0.0629533	0.30668	-0.0108058	FALSE	FALSE	NA	NA	FALSE	NA	RASA3	Body
cg12687767	-1.86569	-4.80428	0.0629534	0.30668	0.0111954	FALSE	FALSE	NA	NA	FALSE	NA	RIN2	TSS200	Unclassified_Cell_type_specific
cg07497569	1.86568	-4.8043	0.0629549	0.306683	-0.0115675	FALSE	FALSE	NA	NA	FALSE	NA	ADD1;ADD1;ADD1;ADD1	3'UTR;3'UTR;3'UTR;3'UTR
cg08237551	1.86566	-4.80434	0.0629577	0.306692	-0.0151677	FALSE	FALSE	NA	NA	FALSE	NA	TMEM120B;RHOF	3'UTR;Body
cg11029716	-1.86564	-4.80438	0.0629608	0.306698	0.00516866	FALSE	FALSE	NA	NA	FALSE	NA
cg00471857	1.86564	-4.80438	0.0629609	0.306698	-0.0181163	FALSE	FALSE	NA	NA	FALSE	NA	DPP6;DPP6	Body;Body
cg21807594	1.86559	-4.80447	0.0629682	0.30673	-0.0119338	FALSE	FALSE	NA	NA	FALSE	NA
cg16609855	1.86551	-4.80461	0.0629792	0.306778	-0.00397913	FALSE	FALSE	NA	NA	TRUE	Female	LIPA;LIPA;LIPA;LIPA	1stExon;1stExon;5'UTR;5'UTR	Promoter_Associated
cg12582317	1.8655	-4.80464	0.062981	0.306783	-0.0135425	FALSE	FALSE	NA	NA	FALSE	NA
cg01693193	-1.86548	-4.80467	0.0629834	0.30679	0.0141562	FALSE	FALSE	NA	NA	FALSE	NA	KCNQ1;KCNQ1OT1;KCNQ1	Body;Body;Body
cg24215443	-1.86545	-4.80472	0.062987	0.306803	0.010165	FALSE	FALSE	NA	NA	FALSE	NA	TCF21;TCF21	1stExon;1stExon
cg22724329	1.86543	-4.80476	0.0629901	0.306813	-0.0124482	FALSE	FALSE	NA	NA	FALSE	NA	ANK3	Body
cg06513043	-1.86541	-4.80478	0.0629923	0.306819	0.0220393	FALSE	FALSE	NA	NA	FALSE	NA
cg06653141	-1.86541	-4.8048	0.0629935	0.30682	0.00486339	FALSE	FALSE	NA	NA	FALSE	NA			Promoter_Associated
cg18570392	-1.86539	-4.80483	0.0629957	0.306822	0.0107631	FALSE	FALSE	NA	NA	FALSE	NA	PRDM14	Body
cg11619390	-1.86539	-4.80483	0.0629957	0.306822	0.0120599	FALSE	FALSE	NA	NA	FALSE	NA	ZBTB8B	5'UTR
cg27554973	-1.86536	-4.80488	0.0629995	0.306831	0.0162498	FALSE	FALSE	NA	NA	FALSE	NA
cg17138539	1.86536	-4.80488	0.0629996	0.306831	-0.0212338	FALSE	FALSE	NA	NA	FALSE	NA	MED8;MED8	Body;3'UTR
cg03472000	1.86536	-4.80489	0.0630006	0.306831	-0.0183201	FALSE	FALSE	NA	NA	FALSE	NA	C10orf96	5'UTR
cg13138446	1.86535	-4.8049	0.0630014	0.306831	-0.0094205	FALSE	FALSE	NA	NA	FALSE	NA
cg02644784	1.8653	-4.80499	0.063008	0.306853	-0.010374	FALSE	FALSE	NA	NA	FALSE	NA
cg27281690	1.86529	-4.80501	0.0630095	0.306853	-0.0100439	FALSE	FALSE	NA	NA	FALSE	NA	RNF144A	Body	Unclassified_Cell_type_specific
cg02351745	1.86529	-4.80501	0.0630098	0.306853	-0.00961469	FALSE	FALSE	NA	NA	FALSE	NA	ASAP3;ASAP3	Body;Body
cg15925718	-1.86529	-4.80502	0.0630103	0.306853	0.00576354	FALSE	FALSE	NA	NA	FALSE	NA	AP3M1;AP3M1;ADK;ADK	TSS1500;TSS1500;5'UTR;1stExon	Promoter_Associated
cg23639374	-1.86528	-4.80502	0.0630108	0.306853	0.00700612	FALSE	FALSE	NA	NA	FALSE	NA	CELSR2	1stExon	Promoter_Associated
cg21192370	-1.86528	-4.80504	0.0630118	0.306853	0.0104173	FALSE	FALSE	NA	NA	FALSE	NA
cg26786974	-1.86527	-4.80505	0.063013	0.306853	0.0114527	FALSE	FALSE	NA	NA	FALSE	NA	DAAM2	Body
cg23931672	-1.86526	-4.80506	0.063014	0.306853	0.00235575	FALSE	FALSE	NA	NA	FALSE	NA	ZNF512B	TSS1500	Unclassified
cg14507482	1.86525	-4.80508	0.0630149	0.306853	-0.0177199	FALSE	FALSE	NA	NA	FALSE	NA	COBL	3'UTR
cg26256126	1.86524	-4.8051	0.0630168	0.306853	-0.0124805	FALSE	FALSE	NA	NA	FALSE	NA
cg22105545	-1.86524	-4.80511	0.0630175	0.306853	0.0155045	FALSE	FALSE	NA	NA	FALSE	NA
cg17095728	-1.86523	-4.80513	0.063019	0.306853	0.00805623	FALSE	FALSE	NA	NA	FALSE	NA	TRIM67	TSS1500	Unclassified_Cell_type_specific
cg25082487	-1.86522	-4.80513	0.0630195	0.306853	0.0198603	FALSE	FALSE	NA	NA	FALSE	NA			Unclassified
cg01530981	-1.86521	-4.80515	0.0630208	0.306853	0.00526763	FALSE	FALSE	NA	NA	FALSE	NA	CAMK1G	TSS200
cg11301077	-1.86521	-4.80515	0.0630209	0.306853	0.0225283	FALSE	FALSE	NA	NA	FALSE	NA
cg21623722	1.8652	-4.80516	0.0630218	0.306853	-0.0101479	FALSE	FALSE	NA	NA	FALSE	NA	GIPC1;GIPC1;GIPC1;GIPC1;GIPC1;GIPC1	3'UTR;3'UTR;3'UTR;3'UTR;3'UTR;3'UTR
cg08695337	1.8652	-4.80517	0.063022	0.306853	-0.0174816	FALSE	FALSE	NA	NA	FALSE	NA
cg04508701	-1.86516	-4.80525	0.0630284	0.306876	0.0152514	FALSE	FALSE	NA	NA	FALSE	NA	OLIG3;OLIG3	1stExon;3'UTR	Unclassified_Cell_type_specific
cg10967587	1.86516	-4.80525	0.0630286	0.306876	-0.0102732	FALSE	FALSE	NA	NA	FALSE	NA	UHMK1	TSS1500
cg00464757	1.86514	-4.80527	0.0630303	0.306877	-0.0120069	FALSE	FALSE	NA	NA	FALSE	NA
cg21044433	-1.86514	-4.80528	0.0630311	0.306877	0.00861987	FALSE	FALSE	NA	NA	FALSE	NA	C2orf29	Body
cg25340966	-1.86513	-4.80529	0.0630317	0.306877	0.0125069	FALSE	FALSE	NA	NA	FALSE	NA	TBX15	TSS200
cg02554051	-1.86512	-4.80532	0.063034	0.306884	0.000740129	FALSE	FALSE	NA	NA	FALSE	NA	LIN7A;MIR618	Body;Body
cg24740818	1.8651	-4.80535	0.0630366	0.306885	-0.0133948	FALSE	FALSE	NA	NA	FALSE	NA	C15orf27	Body	Unclassified
cg12562245	1.86509	-4.80537	0.0630381	0.306885	-0.0112941	FALSE	FALSE	NA	NA	FALSE	NA	SLC5A5	3'UTR
cg12512771	-1.86509	-4.80538	0.0630383	0.306885	0.00929432	FALSE	FALSE	NA	NA	FALSE	NA
cg14638883	-1.86509	-4.80538	0.0630387	0.306885	0.0146853	FALSE	FALSE	NA	NA	FALSE	NA	T	TSS200
cg03248820	-1.86508	-4.80538	0.063039	0.306885	0.00833337	FALSE	FALSE	NA	NA	FALSE	NA	KAZALD1	Body
cg22319267	1.86506	-4.80542	0.0630417	0.306894	-0.0233423	FALSE	FALSE	NA	NA	FALSE	NA	GRM8;GRM8;GRM8	Body;Body;Body
cg13297560	1.86506	-4.80543	0.0630426	0.306894	-0.00993551	FALSE	FALSE	NA	NA	FALSE	NA	IGF1R	Body
cg22396555	-1.86503	-4.80548	0.0630467	0.306909	0.0168399	FALSE	FALSE	NA	NA	FALSE	NA
cg22974210	-1.86501	-4.80552	0.0630495	0.306917	0.0226462	FALSE	FALSE	NA	NA	FALSE	NA
cg18261264	1.865	-4.80553	0.0630502	0.306917	-0.0266088	FALSE	FALSE	NA	NA	FALSE	NA	SMOC2;SMOC2	Body;Body
cg14339388	1.865	-4.80554	0.0630513	0.306917	-0.00830867	FALSE	FALSE	NA	NA	FALSE	NA			Unclassified_Cell_type_specific
cg25672745	1.86497	-4.8056	0.0630554	0.306933	-0.00602799	FALSE	FALSE	NA	NA	FALSE	NA	ZFP41	3'UTR
cg02575092	-1.86492	-4.80567	0.0630615	0.306954	0.00725555	FALSE	FALSE	NA	NA	FALSE	NA	HRNBP3	Body
cg01858157	-1.86492	-4.80568	0.0630616	0.306954	0.0173336	FALSE	FALSE	NA	NA	FALSE	NA
cg03392612	1.86491	-4.8057	0.0630632	0.306957	-0.00924679	FALSE	FALSE	NA	NA	FALSE	NA	KLHL21	Body
cg26331247	1.8649	-4.80571	0.0630643	0.306958	-0.0137134	FALSE	FALSE	NA	NA	FALSE	NA	LOC284805	Body
cg14129053	-1.86487	-4.80576	0.0630683	0.306971	0.0251217	FALSE	FALSE	NA	NA	FALSE	NA	MYT1L	Body
cg16725583	-1.86486	-4.80578	0.0630698	0.306971	0.00773169	FALSE	FALSE	NA	NA	FALSE	NA	LPXN;ZFP91-CNTF;ZFP91	TSS1500;TSS200;TSS200	Promoter_Associated
cg09416271	1.86486	-4.80579	0.0630702	0.306971	-0.00680801	FALSE	FALSE	NA	NA	FALSE	NA	DCTN1;DCTN1	TSS1500;TSS1500	Unclassified
cg26977256	-1.86486	-4.8058	0.0630708	0.306971	0.0153457	FALSE	FALSE	NA	NA	FALSE	NA	TNXB	Body
cg20391169	-1.86485	-4.80581	0.0630719	0.306972	0.0131471	FALSE	FALSE	NA	NA	FALSE	NA	LOC647979	TSS1500	Promoter_Associated
cg01258484	-1.86483	-4.80584	0.0630741	0.306978	0.00176826	FALSE	FALSE	NA	NA	FALSE	NA	PKNOX1	TSS200	Promoter_Associated
cg19036153	-1.86482	-4.80587	0.0630766	0.306985	0.00246907	FALSE	FALSE	NA	NA	FALSE	NA	NEU1;NEU1	5'UTR;1stExon	Promoter_Associated
cg22580935	1.86477	-4.80596	0.0630834	0.307014	-0.00860665	FALSE	FALSE	NA	NA	FALSE	NA	MKNK2;MKNK2	Body;Body	Promoter_Associated
cg12088387	1.86476	-4.80597	0.0630845	0.307015	-0.00201049	FALSE	FALSE	NA	NA	FALSE	NA	CXCR7	TSS1500	Unclassified
cg20026664	1.86474	-4.80601	0.0630878	0.307026	-0.0131361	FALSE	FALSE	NA	NA	FALSE	NA	AFF1;AFF1	Body;Body
cg23896850	-1.86472	-4.80605	0.0630903	0.307033	0.0141138	FALSE	FALSE	NA	NA	FALSE	NA	TBC1D3H;TBC1D3C	TSS1500;Body
cg20065022	-1.86466	-4.80615	0.0630983	0.307068	0.000778148	FALSE	FALSE	NA	NA	FALSE	NA	SLC39A7;SLC39A7;RXRB	TSS200;TSS200;TSS200	Unclassified
cg01388757	-1.86463	-4.80621	0.0631029	0.307084	0.0209796	FALSE	FALSE	NA	NA	FALSE	NA	RFX8	TSS200	Promoter_Associated_Cell_type_specific
cg02787852	-1.86462	-4.80622	0.0631036	0.307084	0.0154686	FALSE	FALSE	NA	NA	FALSE	NA	IL21R;IL21R;IL21R	1stExon;5'UTR;5'UTR
cg23057485	-1.86461	-4.80624	0.0631052	0.307088	0.0129312	FALSE	FALSE	NA	NA	FALSE	NA	SLA;TG;SLA;SLA	Body;Body;Body;Body
cg08860143	1.86457	-4.80632	0.0631114	0.307113	-0.00765095	FALSE	FALSE	NA	NA	FALSE	NA	MYLPF	TSS1500
cg25709978	-1.86455	-4.80634	0.0631135	0.307119	0.0198879	FALSE	FALSE	NA	NA	FALSE	NA	SNORD115-16	TSS200
cg13923371	1.86453	-4.80638	0.0631161	0.30712	-0.0311939	FALSE	FALSE	NA	NA	FALSE	NA
cg10457885	1.86453	-4.80639	0.0631168	0.30712	-0.013271	FALSE	FALSE	NA	NA	FALSE	NA	CNTNAP1	Body
cg03280063	1.86453	-4.80639	0.0631169	0.30712	-0.00440323	FALSE	FALSE	NA	NA	FALSE	NA	GAK	Body
cg19315697	1.86452	-4.8064	0.0631175	0.30712	-0.0155779	FALSE	FALSE	NA	NA	FALSE	NA
cg10808936	1.8645	-4.80645	0.0631216	0.307135	-0.0145017	FALSE	FALSE	NA	NA	FALSE	NA	DARC	TSS1500
cg09447435	-1.86449	-4.80647	0.0631229	0.307137	0.0352169	FALSE	FALSE	NA	NA	FALSE	NA	GRIK2;GRIK2;GRIK2	Body;Body;Body
cg19753864	1.86446	-4.8065	0.0631259	0.307147	-0.0115187	FALSE	FALSE	NA	NA	FALSE	NA
cg26963545	1.86445	-4.80653	0.0631279	0.307152	-0.00852486	FALSE	FALSE	NA	NA	FALSE	NA	NEURL4;NEURL4;GPS2	3'UTR;3'UTR;TSS1500	Promoter_Associated
cg01443337	-1.86444	-4.80655	0.0631295	0.307155	0.00296605	FALSE	FALSE	NA	NA	FALSE	NA	SLC35A5	Body
cg24573743	1.86441	-4.8066	0.0631333	0.307169	-0.00981606	FALSE	FALSE	NA	NA	FALSE	NA	ANKRD53;ANKRD53	3'UTR;Body	Promoter_Associated
cg23274923	1.8644	-4.80663	0.0631357	0.307176	-0.00313794	FALSE	FALSE	NA	NA	FALSE	NA	KIFC1	Body
cg14431361	-1.86435	-4.80671	0.0631423	0.307204	0.0141415	FALSE	FALSE	NA	NA	FALSE	NA
cg13943133	1.86434	-4.80674	0.0631441	0.307208	-0.0117511	FALSE	FALSE	NA	NA	FALSE	NA
cg13452923	1.86432	-4.80677	0.0631466	0.307215	-0.0199842	FALSE	FALSE	NA	NA	FALSE	NA	C3orf43	TSS1500
cg20740434	-1.8643	-4.8068	0.0631491	0.307223	0.0117619	FALSE	FALSE	NA	NA	FALSE	NA
cg20924428	1.86428	-4.80684	0.0631521	0.307233	-0.00664501	FALSE	FALSE	NA	NA	FALSE	NA	COL20A1	Body	Unclassified_Cell_type_specific
cg26189139	1.86421	-4.80696	0.0631613	0.307273	-0.016687	FALSE	FALSE	NA	NA	FALSE	NA
cg10370858	1.86419	-4.807	0.0631641	0.307282	-0.00810428	FALSE	FALSE	NA	NA	FALSE	NA	ATP11A;ATP11A	Body;Body
cg12529301	-1.86418	-4.80702	0.0631662	0.307285	0.00183771	FALSE	FALSE	NA	NA	FALSE	NA	MIDN	TSS200	Promoter_Associated
cg14172603	1.86417	-4.80704	0.0631673	0.307285	-0.0114155	FALSE	FALSE	NA	NA	TRUE	Female
cg12758867	-1.86417	-4.80704	0.0631676	0.307285	0.00814763	FALSE	FALSE	NA	NA	FALSE	NA	EHBP1L1	Body
cg09976051	-1.86408	-4.8072	0.0631798	0.30734	0.00316889	FALSE	FALSE	NA	NA	TRUE	Female	AGA	Body
cg10222361	-1.86405	-4.80726	0.0631846	0.307345	0.0221476	FALSE	FALSE	NA	NA	FALSE	NA			Unclassified
cg19147390	-1.86405	-4.80726	0.0631848	0.307345	0.005965	FALSE	FALSE	NA	NA	FALSE	NA	UHRF1;UHRF1	Body;Body
cg08974244	1.86404	-4.80727	0.0631851	0.307345	-0.0186937	FALSE	FALSE	NA	NA	FALSE	NA	SP6	5'UTR	Unclassified_Cell_type_specific
cg05590982	1.86404	-4.80727	0.0631852	0.307345	-0.0134037	FALSE	FALSE	NA	NA	FALSE	NA	NUPR1;NUPR1	1stExon;1stExon
cg11074070	1.86404	-4.80727	0.0631857	0.307345	-0.0118954	FALSE	FALSE	NA	NA	FALSE	NA	CTNNA2;CTNNA2	Body;Body
cg24852561	1.86402	-4.80731	0.0631885	0.307353	-0.016694	FALSE	FALSE	NA	NA	FALSE	NA	CLYBL	Body
cg06685737	-1.86402	-4.80732	0.0631891	0.307353	0.0220067	FALSE	FALSE	NA	NA	FALSE	NA
cg01753252	-1.86399	-4.80736	0.0631925	0.307363	0.0318917	FALSE	FALSE	NA	NA	FALSE	NA			Unclassified_Cell_type_specific
cg12097791	-1.86399	-4.80737	0.0631931	0.307363	0.0177218	FALSE	FALSE	NA	NA	FALSE	NA	ZFP64	Body
cg09175749	-1.86398	-4.80738	0.063194	0.307363	0.00392583	FALSE	FALSE	NA	NA	FALSE	NA	AJAP1;AJAP1;AJAP1;AJAP1	5'UTR;1stExon;1stExon;5'UTR	Unclassified_Cell_type_specific
cg09704168	-1.86396	-4.80741	0.0631966	0.307371	0.0188588	FALSE	FALSE	NA	NA	FALSE	NA
cg04337628	-1.86394	-4.80745	0.0631994	0.307376	0.000144261	FALSE	FALSE	NA	NA	FALSE	NA	KIAA1919;KIAA1919	5'UTR;1stExon	Promoter_Associated
cg15505198	1.86394	-4.80745	0.0631995	0.307376	-0.0123062	FALSE	FALSE	NA	NA	FALSE	NA	PRDM16;PRDM16	Body;Body
cg23240617	1.86393	-4.80748	0.0632018	0.307381	-0.0117302	FALSE	FALSE	NA	NA	FALSE	NA	BRF1	Body
cg00452252	-1.86392	-4.80749	0.0632026	0.307381	0.0208678	FALSE	FALSE	NA	NA	FALSE	NA	SCNN1G	3'UTR
cg20950646	1.86387	-4.80758	0.0632094	0.30741	-0.00984057	FALSE	FALSE	NA	NA	FALSE	NA
cg01129004	-1.86384	-4.80764	0.0632141	0.307428	0.0220564	FALSE	FALSE	NA	NA	FALSE	NA			Unclassified_Cell_type_specific
cg10298052	1.86383	-4.80765	0.0632155	0.30743	-0.0134966	FALSE	FALSE	NA	NA	FALSE	NA
cg06097727	1.86382	-4.80767	0.0632166	0.30743	-0.0138924	FALSE	FALSE	NA	NA	FALSE	NA	C1QTNF7;C1QTNF7	Body;TSS200
cg26763155	-1.86382	-4.80768	0.0632173	0.30743	0.0265642	FALSE	FALSE	NA	NA	FALSE	NA	MYO16	5'UTR
cg14445783	-1.8638	-4.80771	0.0632201	0.307439	0.0221689	FALSE	FALSE	NA	NA	FALSE	NA
cg01652665	-1.86378	-4.80774	0.0632218	0.307443	0.0152826	FALSE	FALSE	NA	NA	FALSE	NA	NKX2-1;NKX2-1	Body;Body
cg21227274	-1.86377	-4.80775	0.0632231	0.307445	0.0198133	FALSE	FALSE	NA	NA	FALSE	NA	TNC	Body
cg01635736	1.86377	-4.80777	0.0632241	0.307445	-0.0107341	FALSE	FALSE	NA	NA	FALSE	NA	GALNT9	Body	Unclassified_Cell_type_specific
cg02994607	-1.86374	-4.80781	0.0632276	0.30745	0.0174679	FALSE	FALSE	NA	NA	FALSE	NA	LOC730101;LOC730101	Body;Body
cg11109721	1.86374	-4.80781	0.0632278	0.30745	-0.00890613	FALSE	FALSE	NA	NA	FALSE	NA	GPX3	3'UTR
cg09912079	-1.86374	-4.80782	0.063228	0.30745	0.00711523	FALSE	FALSE	NA	NA	FALSE	NA	RGS12;RGS12;RGS12	Body;Body;Body
cg22509138	-1.86373	-4.80784	0.0632299	0.307454	0.0161655	FALSE	FALSE	NA	NA	FALSE	NA	CDH22	Body
cg24233224	-1.86372	-4.80786	0.0632311	0.307456	0.0171422	FALSE	FALSE	NA	NA	TRUE	Female	SYT1;MIR1252;SYT1;SYT1	Body;TSS1500;Body;Body	Unclassified_Cell_type_specific
cg27270116	1.8637	-4.80788	0.063233	0.30746	-0.00746648	FALSE	FALSE	NA	NA	FALSE	NA			Unclassified_Cell_type_specific
cg03768727	1.8637	-4.80789	0.0632339	0.30746	-0.0113654	FALSE	FALSE	NA	NA	FALSE	NA	P2RX4	Body
cg01786973	1.86367	-4.80793	0.0632373	0.307472	-0.0164019	FALSE	FALSE	NA	NA	FALSE	NA	NR5A1	Body
cg14351526	-1.86365	-4.80797	0.0632404	0.307479	0.0132157	FALSE	FALSE	NA	NA	FALSE	NA	MIR30C2	TSS200
cg11117945	-1.86365	-4.80798	0.0632406	0.307479	0.010495	FALSE	FALSE	NA	NA	FALSE	NA	EYA2;EYA2	5'UTR;5'UTR
cg17394129	-1.86361	-4.80806	0.0632469	0.307505	0.002552	FALSE	FALSE	NA	NA	FALSE	NA
cg02444156	1.86355	-4.80817	0.0632553	0.307541	-0.0153521	FALSE	FALSE	NA	NA	FALSE	NA	SMOC2;SMOC2	Body;Body
cg13930136	1.86351	-4.80824	0.0632611	0.307565	-0.00556322	FALSE	FALSE	NA	NA	FALSE	NA
cg02183373	-1.86349	-4.80827	0.0632637	0.307572	0.00873416	FALSE	FALSE	NA	NA	FALSE	NA	LYPD6	5'UTR
cg12576859	1.86348	-4.80828	0.0632645	0.307572	-0.00407307	FALSE	FALSE	NA	NA	FALSE	NA	DYRK1B;DYRK1B;DYRK1B	Body;Body;Body	Gene_Associated_Cell_type_specific
cg03293603	1.86346	-4.80832	0.063267	0.307579	-0.00778574	FALSE	FALSE	NA	NA	FALSE	NA
cg07135614	-1.86343	-4.80838	0.0632719	0.307599	0.011087	FALSE	FALSE	NA	NA	FALSE	NA	FOXL2;FOXL2	1stExon;3'UTR	Unclassified_Cell_type_specific
cg06722282	-1.8634	-4.80843	0.063276	0.307609	0.0144137	FALSE	FALSE	NA	NA	FALSE	NA	CALHM2;CALHM2	TSS1500;TSS1500
cg02803819	-1.86339	-4.80844	0.0632769	0.307609	0.0204715	FALSE	FALSE	NA	NA	FALSE	NA	HOXA2	Body
cg01804284	-1.86338	-4.80846	0.0632786	0.307609	0.0248201	FALSE	FALSE	NA	NA	FALSE	NA	NFYC;NFYC;NFYC;LOC100130557;NFYC;NFYC	5'UTR;TSS200;5'UTR;Body;5'UTR;5'UTR	Promoter_Associated
cg14225847	-1.86338	-4.80847	0.0632788	0.307609	0.0127766	FALSE	FALSE	NA	NA	FALSE	NA	ARC	1stExon	Unclassified
cg18089397	1.86338	-4.80847	0.0632793	0.307609	-0.00805851	FALSE	FALSE	NA	NA	FALSE	NA	MXD4	TSS1500
cg03709468	-1.86337	-4.80848	0.0632797	0.307609	0.020619	FALSE	FALSE	NA	NA	FALSE	NA	TDO2	Body
cg23719209	1.86336	-4.80851	0.0632818	0.307612	-0.0143367	FALSE	FALSE	NA	NA	FALSE	NA
cg15112747	1.86335	-4.80852	0.0632827	0.307612	-0.00903459	FALSE	FALSE	NA	NA	FALSE	NA
cg05944271	-1.86335	-4.80853	0.0632834	0.307612	0.00445055	FALSE	FALSE	NA	NA	FALSE	NA	ARPP-21	Body
cg15837252	-1.86334	-4.80854	0.0632842	0.307612	0.0104495	FALSE	FALSE	NA	NA	FALSE	NA	GSC2	TSS1500
cg13759852	-1.86332	-4.80858	0.0632878	0.307625	0.00739973	FALSE	FALSE	NA	NA	FALSE	NA	PER1	TSS1500
cg09636941	1.86325	-4.8087	0.0632969	0.307665	-0.0129542	FALSE	FALSE	NA	NA	TRUE	Male
cg25721982	-1.86323	-4.80873	0.0632994	0.307672	0.00999505	FALSE	FALSE	NA	NA	FALSE	NA	TBX1;TBX1;TBX1	5'UTR;5'UTR;5'UTR
cg10397082	1.86323	-4.80874	0.0633004	0.307672	-0.010701	FALSE	FALSE	NA	NA	FALSE	NA
cg03905905	-1.8632	-4.80878	0.0633035	0.307683	0.000396349	FALSE	FALSE	NA	NA	FALSE	NA	OTX1	TSS200	Unclassified
cg08723608	1.86318	-4.80883	0.0633073	0.307697	-0.0102434	FALSE	FALSE	NA	NA	FALSE	NA	C7orf51	TSS1500
cg11958495	1.8631	-4.80897	0.0633177	0.30774	-0.00903002	FALSE	FALSE	NA	NA	FALSE	NA	CD247;CD247	Body;Body
cg03668718	-1.86309	-4.80899	0.0633195	0.30774	0.0100992	FALSE	FALSE	NA	NA	FALSE	NA	SLFN11;SLFN11;SLFN11;SLFN11;SLFN11	TSS1500;TSS1500;TSS1500;TSS1500;TSS1500	Promoter_Associated_Cell_type_specific
cg02122610	1.86309	-4.80899	0.0633196	0.30774	-0.00634157	FALSE	FALSE	NA	NA	FALSE	NA	GRAMD4	TSS1500
cg25803693	-1.86308	-4.809	0.0633206	0.30774	5.28725e-05	FALSE	FALSE	NA	NA	FALSE	NA	CCDC59;CCDC59;C12orf26	TSS1500;TSS200;Body	Promoter_Associated
cg00787055	1.86307	-4.80902	0.0633219	0.30774	-0.0212889	FALSE	FALSE	NA	NA	FALSE	NA
cg21285555	-1.86307	-4.80902	0.063322	0.30774	0.00737582	FALSE	FALSE	NA	NA	FALSE	NA	PCMTD1	Body	Gene_Associated_Cell_type_specific
cg14197113	-1.86306	-4.80904	0.0633235	0.307741	0.0104344	FALSE	FALSE	NA	NA	FALSE	NA
cg05672554	1.86306	-4.80905	0.063324	0.307741	-0.0141435	FALSE	FALSE	NA	NA	FALSE	NA			Unclassified
cg13739659	-1.86304	-4.80908	0.0633264	0.307748	0.011606	FALSE	FALSE	NA	NA	FALSE	NA	KIAA1529	Body
cg03925821	1.86303	-4.8091	0.0633281	0.307752	-0.0030776	FALSE	FALSE	NA	NA	FALSE	NA	ZNF843	5'UTR
cg21178378	-1.86302	-4.80911	0.0633292	0.307753	0.0112026	FALSE	FALSE	NA	NA	FALSE	NA	PRICKLE2	Body
cg25796439	-1.86299	-4.80918	0.0633341	0.307772	0.00173111	FALSE	FALSE	NA	NA	FALSE	NA	ISM1	TSS1500
cg04521244	1.86298	-4.8092	0.0633358	0.307773	-0.0114777	FALSE	FALSE	NA	NA	FALSE	NA	SGCE;PEG10;SGCE;PEG10;SGCE	TSS1500;5'UTR;TSS1500;5'UTR;TSS1500	Promoter_Associated
cg24081819	1.86297	-4.8092	0.0633364	0.307773	-0.0142687	FALSE	FALSE	NA	NA	FALSE	NA	EPHX2	Body	Promoter_Associated
cg11050103	1.86295	-4.80924	0.063339	0.307774	-0.0167021	FALSE	FALSE	NA	NA	FALSE	NA
cg00716083	1.86295	-4.80924	0.0633392	0.307774	-0.0114588	FALSE	FALSE	NA	NA	FALSE	NA	LTF	TSS200
cg22534374	-1.86295	-4.80924	0.0633393	0.307774	0.0180081	FALSE	FALSE	NA	NA	FALSE	NA
cg02574484	1.86291	-4.80931	0.0633448	0.307796	-0.00255048	FALSE	FALSE	NA	NA	FALSE	NA	MAST4;MAST4	Body;Body	Unclassified_Cell_type_specific
cg03851159	-1.86286	-4.80941	0.063352	0.307823	0.0194203	FALSE	FALSE	NA	NA	FALSE	NA	VAX1	3'UTR	Unclassified_Cell_type_specific
cg08013262	-1.86286	-4.80941	0.0633523	0.307823	0.00203382	FALSE	FALSE	NA	NA	FALSE	NA	INSR;INSR	Body;Body	Promoter_Associated
cg11195059	-1.86282	-4.80947	0.0633574	0.307843	0.00296578	FALSE	FALSE	NA	NA	FALSE	NA	LAMB4	Body
cg27504861	1.86282	-4.80949	0.0633583	0.307843	-0.0115882	FALSE	FALSE	NA	NA	FALSE	NA	CA10;CA10;CA10	Body;Body;Body
cg25597623	1.86274	-4.80963	0.0633693	0.307892	-0.0242229	FALSE	FALSE	NA	NA	FALSE	NA	SEMA3B;SEMA3B	5'UTR;5'UTR
cg09029193	1.86272	-4.80966	0.0633718	0.3079	-0.00787453	FALSE	FALSE	NA	NA	FALSE	NA	CTBP1;CTBP1	Body;Body
cg08604181	-1.86261	-4.80986	0.0633872	0.307966	0.0149963	FALSE	FALSE	NA	NA	FALSE	NA	EXOC4;EXOC4	Body;Body
cg18333337	-1.86261	-4.80986	0.0633874	0.307966	0.0225446	FALSE	FALSE	NA	NA	FALSE	NA
cg18666630	1.86258	-4.80991	0.0633917	0.307982	-0.00627831	FALSE	FALSE	NA	NA	FALSE	NA	CACNG2	Body
cg25036779	1.86253	-4.81	0.0633981	0.308009	-0.0152134	FALSE	FALSE	NA	NA	FALSE	NA
cg00536939	-1.86253	-4.81001	0.0633993	0.30801	0.00261325	FALSE	FALSE	NA	NA	FALSE	NA	NR1H3;NR1H3;NR1H3	TSS200;TSS200;5'UTR
cg02020650	1.8625	-4.81006	0.063403	0.308018	-0.0016208	FALSE	FALSE	NA	NA	FALSE	NA	RPIA	Body	NonGene_Associated
cg26112639	-1.8625	-4.81006	0.0634034	0.308018	0.00644239	FALSE	FALSE	NA	NA	FALSE	NA	NLRP3;NLRP3;NLRP3;NLRP3;NLRP3	TSS1500;5'UTR;TSS1500;TSS1500;5'UTR
cg07424400	1.86249	-4.81007	0.0634038	0.308018	-0.00987385	FALSE	FALSE	NA	NA	FALSE	NA	IL29	TSS200
cg11611097	1.86247	-4.81011	0.0634071	0.308029	-0.00616003	FALSE	FALSE	NA	NA	FALSE	NA			Unclassified
cg15320854	-1.86245	-4.81014	0.0634094	0.308036	0.00832239	FALSE	FALSE	NA	NA	FALSE	NA	SLC26A4;LOC286002	TSS200;Body
cg26750319	1.8624	-4.81023	0.0634164	0.308065	-0.0208005	FALSE	FALSE	NA	NA	FALSE	NA	KCNQ1;KCNQ1	Body;Body
cg08233811	-1.86235	-4.81033	0.0634239	0.308097	0.0142357	FALSE	FALSE	NA	NA	FALSE	NA	FLJ22536	Body
cg06636195	-1.86233	-4.81036	0.0634269	0.308103	0.00972329	FALSE	FALSE	NA	NA	FALSE	NA	EDAR	Body
cg25878057	-1.86233	-4.81037	0.0634273	0.308103	0.0154188	FALSE	FALSE	NA	NA	FALSE	NA	DPP6;DPP6;DPP6	Body;Body;Body
cg13817203	-1.86232	-4.81038	0.0634279	0.308103	0.0155432	FALSE	FALSE	NA	NA	FALSE	NA	STK32C	Body
cg17902551	1.86228	-4.81046	0.0634346	0.308131	-0.00913508	FALSE	FALSE	NA	NA	FALSE	NA	CACNA1C;CACNA1C;CACNA1C;CACNA1C;CACNA1C;CACNA1C;CACNA1C;CACNA1C;CACNA1C;CACNA1C;CACNA1C;CACNA1C;CACNA1C;CACNA1C;CACNA1C;CACNA1C;CACNA1C;CACNA1C;CACNA1C;CACNA1C;CACNA1C;CACNA1C;CACNA1C	3'UTR;3'UTR;3'UTR;3'UTR;3'UTR;3'UTR;3'UTR;3'UTR;3'UTR;3'UTR;3'UTR;3'UTR;3'UTR;3'UTR;3'UTR;3'UTR;3'UTR;3'UTR;3'UTR;3'UTR;3'UTR;3'UTR;3'UTR	Promoter_Associated
cg12974733	-1.86226	-4.81049	0.0634368	0.308137	0.0167281	FALSE	FALSE	NA	NA	FALSE	NA	TBR1	1stExon
cg06350544	1.86221	-4.81058	0.0634437	0.308166	-0.0115943	FALSE	FALSE	NA	NA	FALSE	NA	EMP3	Body	Promoter_Associated
cg15208267	1.8622	-4.8106	0.0634455	0.308166	-0.00707886	FALSE	FALSE	NA	NA	FALSE	NA
cg26834680	-1.8622	-4.8106	0.0634456	0.308166	0.011581	FALSE	FALSE	NA	NA	FALSE	NA
cg19656633	-1.86214	-4.8107	0.0634531	0.308194	0.0149125	FALSE	FALSE	NA	NA	FALSE	NA	FLT4;FLT4	Body;Body
cg09479694	1.86214	-4.8107	0.0634533	0.308194	-0.0190918	FALSE	FALSE	NA	NA	FALSE	NA	SLCO5A1;SLCO5A1;SLCO5A1;SLCO5A1;SLCO5A1	5'UTR;1stExon;5'UTR;5'UTR;1stExon	Promoter_Associated
cg09577083	1.86212	-4.81075	0.0634573	0.308209	-0.0087135	FALSE	FALSE	NA	NA	FALSE	NA	WFS1;WFS1	Body;Body
cg12261786	1.8621	-4.81078	0.0634596	0.308215	-0.00824899	FALSE	FALSE	NA	NA	FALSE	NA	C10orf116	TSS1500
cg11235712	-1.86208	-4.81082	0.0634623	0.308224	0.0187804	FALSE	FALSE	NA	NA	FALSE	NA
cg26724241	1.86205	-4.81087	0.0634661	0.308238	-0.00753679	FALSE	FALSE	NA	NA	FALSE	NA			Unclassified
cg23884358	-1.86203	-4.81091	0.0634699	0.308243	0.0138826	FALSE	FALSE	NA	NA	FALSE	NA
cg25368728	-1.86202	-4.81092	0.0634703	0.308243	0.0217603	FALSE	FALSE	NA	NA	FALSE	NA	SLC44A4	Body
cg22300819	-1.86201	-4.81094	0.0634717	0.308243	0.00130211	FALSE	FALSE	NA	NA	FALSE	NA	ATP6V1H;ATP6V1H;ATP6V1H	TSS200;TSS1500;TSS200	Promoter_Associated
cg24935154	-1.86201	-4.81095	0.0634725	0.308243	0.0309542	FALSE	FALSE	NA	NA	FALSE	NA
cg19388016	-1.86201	-4.81095	0.0634728	0.308243	0.00226997	FALSE	FALSE	NA	NA	FALSE	NA	NFIC;NFIC	Body;Body	Promoter_Associated
cg14074652	-1.86201	-4.81095	0.0634729	0.308243	0.00913102	FALSE	FALSE	NA	NA	FALSE	NA	VAV2;VAV2	Body;Body
cg11789321	-1.86195	-4.81104	0.06348	0.308268	0.0174969	FALSE	FALSE	NA	NA	FALSE	NA
cg12538400	1.86195	-4.81104	0.0634801	0.308268	-0.000647101	FALSE	FALSE	NA	NA	TRUE	Female	GAS2L1;GAS2L1;GAS2L1	TSS200;TSS200;TSS200	Unclassified
cg19729744	1.86194	-4.81106	0.0634815	0.308271	-0.0023332	FALSE	FALSE	NA	NA	FALSE	NA
cg21229979	-1.86192	-4.8111	0.0634843	0.308279	0.00655948	FALSE	FALSE	NA	NA	FALSE	NA	LOC285796	TSS1500
cg15871206	1.86192	-4.81111	0.063485	0.308279	-0.00854949	FALSE	FALSE	NA	NA	TRUE	Male	ESPNL	1stExon
cg25571189	-1.86188	-4.81117	0.06349	0.308298	0.00582369	FALSE	FALSE	NA	NA	FALSE	NA	LYPD1;LYPD1;LYPD1	1stExon;5'UTR;5'UTR
cg24327132	-1.86186	-4.81121	0.0634932	0.308309	0.019208	FALSE	FALSE	NA	NA	FALSE	NA	PKM2;PKM2;PKM2	5'UTR;5'UTR;5'UTR
cg00844297	-1.86185	-4.81123	0.0634943	0.30831	0.00187336	FALSE	FALSE	NA	NA	FALSE	NA
cg09035307	1.86184	-4.81125	0.0634959	0.30831	-0.00925344	FALSE	FALSE	NA	NA	FALSE	NA	DNAJC2;DNAJC2	TSS1500;TSS1500	Promoter_Associated
cg22035738	1.86184	-4.81125	0.0634962	0.30831	-0.00734641	FALSE	FALSE	NA	NA	FALSE	NA	SLC7A4	3'UTR
cg02284800	1.86182	-4.81128	0.0634987	0.308312	-0.00899479	FALSE	FALSE	NA	NA	FALSE	NA
cg24010885	-1.86182	-4.81128	0.0634987	0.308312	0.00155468	FALSE	FALSE	NA	NA	FALSE	NA	HM13;HM13;HM13;HM13	TSS200;TSS200;TSS200;TSS200	Promoter_Associated
cg18344769	-1.86181	-4.8113	0.0634998	0.308312	0.0010085	FALSE	FALSE	NA	NA	FALSE	NA	COL8A1;MIR548G;COL8A1	5'UTR;Body;5'UTR
cg17510922	-1.8618	-4.81132	0.0635019	0.308312	0.0137889	FALSE	FALSE	NA	NA	FALSE	NA	ITGA4	Body
cg15488122	-1.8618	-4.81133	0.0635022	0.308312	0.00835267	FALSE	FALSE	NA	NA	FALSE	NA	GPR4	TSS200
cg26432961	1.86179	-4.81133	0.0635028	0.308312	-0.00156391	FALSE	FALSE	NA	NA	FALSE	NA	FOXP4;FOXP4;FOXP4	5'UTR;5'UTR;5'UTR	Unclassified_Cell_type_specific
cg14780132	-1.86179	-4.81134	0.0635032	0.308312	0.012286	FALSE	FALSE	NA	NA	FALSE	NA	DCHS2;DCHS2	Body;Body	Unclassified
cg21667215	1.86178	-4.81136	0.0635046	0.308314	-0.00544257	FALSE	FALSE	NA	NA	FALSE	NA	GSTT2B;GSTT2	Body;Body
cg21779954	1.86177	-4.81138	0.0635062	0.308317	-0.0143689	FALSE	FALSE	NA	NA	FALSE	NA	CDKL3;CDKL3	Body;Body
cg02557933	-1.86176	-4.8114	0.0635076	0.308319	0.0147047	FALSE	FALSE	NA	NA	FALSE	NA	SPEG	Body
cg06259946	1.86175	-4.81142	0.0635093	0.308323	-0.0111424	FALSE	FALSE	NA	NA	FALSE	NA
cg18224436	-1.86174	-4.81143	0.0635106	0.308324	0.0076772	FALSE	FALSE	NA	NA	FALSE	NA
cg23693200	-1.86173	-4.81144	0.0635114	0.308324	0.00786635	FALSE	FALSE	NA	NA	FALSE	NA	PRND	TSS1500	Unclassified
cg03782381	1.86172	-4.81146	0.0635127	0.308325	-0.00870457	FALSE	FALSE	NA	NA	FALSE	NA			Unclassified_Cell_type_specific
cg14608903	-1.86168	-4.81155	0.0635193	0.308353	0.0124114	FALSE	FALSE	NA	NA	FALSE	NA	ABLIM1;ABLIM1;ABLIM1;ABLIM1	Body;Body;TSS1500;Body	Promoter_Associated
cg13948456	-1.86167	-4.81157	0.0635209	0.308356	0.0122487	FALSE	FALSE	NA	NA	FALSE	NA	GPSM1	Body	Unclassified_Cell_type_specific
cg19974227	-1.86165	-4.81159	0.0635229	0.308361	0.0257053	FALSE	FALSE	NA	NA	FALSE	NA	RGS12;RGS12;RGS12;RGS12	Body;5'UTR;1stExon;Body	Promoter_Associated
cg20162381	-1.86162	-4.81165	0.0635277	0.308378	0.0175194	FALSE	FALSE	NA	NA	FALSE	NA	TSPAN9;TSPAN9	5'UTR;5'UTR
cg14836839	-1.8616	-4.81168	0.0635297	0.308378	0.0121857	FALSE	FALSE	NA	NA	FALSE	NA
cg02464866	1.8616	-4.81168	0.0635298	0.308378	-0.0141276	FALSE	FALSE	NA	NA	FALSE	NA
cg06978117	-1.8616	-4.81168	0.0635302	0.308378	0.00780482	FALSE	FALSE	NA	NA	FALSE	NA	C11orf53	Body
cg16034168	-1.86156	-4.81176	0.0635359	0.308401	0.0162525	FALSE	FALSE	NA	NA	FALSE	NA	ACOT7;ACOT7;ACOT7;ACOT7	Body;Body;Body;Body
cg02493905	1.86152	-4.81183	0.0635417	0.308424	-0.0100329	FALSE	FALSE	NA	NA	FALSE	NA	TUFT1;TUFT1	Body;Body
cg15736360	-1.86151	-4.81185	0.0635434	0.308428	0.0159933	FALSE	FALSE	NA	NA	FALSE	NA	KCNMB2	TSS1500
cg14703829	1.86148	-4.81191	0.0635476	0.308444	-0.0241903	FALSE	FALSE	NA	NA	FALSE	NA	SCARF2;SCARF2	Body;Body	Unclassified_Cell_type_specific
cg16564534	-1.86146	-4.81194	0.0635505	0.308451	0.00879179	FALSE	FALSE	NA	NA	FALSE	NA	MRPL11;MRPL11;MRPL11	TSS1500;TSS1500;TSS1500	Promoter_Associated
cg17988830	-1.86144	-4.81197	0.0635524	0.308451	0.0107195	FALSE	FALSE	NA	NA	FALSE	NA	PLA2G2A;PLA2G2A;PLA2G2A;PLA2G2A	3'UTR;3'UTR;3'UTR;3'UTR	Unclassified
cg08333698	1.86144	-4.81197	0.0635526	0.308451	-0.000728644	FALSE	FALSE	NA	NA	FALSE	NA	TAOK3	TSS1500	Promoter_Associated
cg08155953	-1.86144	-4.81197	0.0635528	0.308451	0.0157356	FALSE	FALSE	NA	NA	FALSE	NA	SNTA1	TSS200	Promoter_Associated
cg16087165	-1.86143	-4.812	0.0635549	0.308453	0.00650398	FALSE	FALSE	NA	NA	FALSE	NA	C14orf86	Body
cg03862414	1.86142	-4.81201	0.0635554	0.308453	-0.00766083	FALSE	FALSE	NA	NA	FALSE	NA	PLEKHH3	Body
cg24919972	1.86142	-4.81201	0.0635561	0.308453	-0.00720011	FALSE	FALSE	NA	NA	FALSE	NA	FYCO1	TSS1500	Promoter_Associated
cg04593859	-1.86141	-4.81203	0.0635574	0.308454	0.00397935	FALSE	FALSE	NA	NA	FALSE	NA	FOXK2	Body
cg02324367	-1.8614	-4.81205	0.0635588	0.308457	0.0116805	FALSE	FALSE	NA	NA	FALSE	NA	ARHGEF10	Body
cg10805667	-1.86134	-4.81215	0.0635663	0.308485	0.00120294	FALSE	FALSE	NA	NA	FALSE	NA	LRTOMT;LRTOMT;C11orf59;LRTOMT	Body;Body;Body;Body	Promoter_Associated
cg07593978	-1.86134	-4.81215	0.0635667	0.308485	0.0316945	FALSE	FALSE	NA	NA	FALSE	NA
cg03022541	1.86133	-4.81217	0.0635681	0.308485	-0.00893214	FALSE	FALSE	NA	NA	FALSE	NA	DNAJB8	TSS1500
cg12447709	-1.86133	-4.81217	0.0635684	0.308485	0.0167147	FALSE	FALSE	NA	NA	FALSE	NA
cg16328896	1.86132	-4.81219	0.0635697	0.308486	-0.00703462	FALSE	FALSE	NA	NA	FALSE	NA	CAV3;CAV3	TSS200;TSS200
cg07037852	1.86129	-4.81224	0.0635734	0.3085	-0.00101401	FALSE	FALSE	NA	NA	FALSE	NA
cg22649181	-1.86128	-4.81227	0.0635761	0.308508	0.00839724	FALSE	FALSE	NA	NA	FALSE	NA	COL23A1	Body
cg18668813	-1.86126	-4.8123	0.0635783	0.308514	0.0283996	FALSE	FALSE	NA	NA	FALSE	NA	MARCKS	TSS1500	Unclassified
cg16682257	-1.86125	-4.81232	0.06358	0.308518	0.00969195	FALSE	FALSE	NA	NA	FALSE	NA	KIF26B	Body
cg06626359	-1.86123	-4.81236	0.0635829	0.308527	0.00930824	FALSE	FALSE	NA	NA	FALSE	NA	KIAA1409	3'UTR
cg02845204	-1.86122	-4.81237	0.0635838	0.308527	0.00882114	FALSE	FALSE	NA	NA	FALSE	NA	KRTAP5-9	TSS200
cg09738733	-1.86121	-4.81238	0.0635847	0.308527	0.0207343	FALSE	FALSE	NA	NA	FALSE	NA
cg14533651	-1.86119	-4.81242	0.0635879	0.308538	0.0186437	FALSE	FALSE	NA	NA	FALSE	NA	GRIN2B	Body
cg26179544	-1.86118	-4.81245	0.0635902	0.308544	0.0018314	FALSE	FALSE	NA	NA	FALSE	NA	DIRC2	3'UTR
cg16118212	-1.86115	-4.8125	0.0635942	0.308554	0.00595974	FALSE	FALSE	NA	NA	FALSE	NA	EFEMP1;EFEMP1;EFEMP1	TSS1500;TSS200;TSS200
cg07191348	1.86114	-4.81252	0.0635959	0.308554	-0.00954946	FALSE	FALSE	NA	NA	FALSE	NA	TPSG1	Body
cg06211243	-1.86113	-4.81253	0.0635968	0.308554	0.0143081	FALSE	FALSE	NA	NA	FALSE	NA
cg25742540	-1.86113	-4.81253	0.0635968	0.308554	0.000620842	FALSE	FALSE	NA	NA	FALSE	NA	SV2B;SV2B	TSS200;TSS1500	Unclassified
cg07549297	-1.86113	-4.81254	0.063597	0.308554	0.00908985	FALSE	FALSE	NA	NA	TRUE	Female			Unclassified_Cell_type_specific
cg05444556	1.8611	-4.81258	0.0636003	0.308564	-0.0164249	FALSE	FALSE	NA	NA	FALSE	NA	CBFA2T3	Body
cg22043667	-1.8611	-4.81259	0.063601	0.308564	0.0112516	FALSE	FALSE	NA	NA	FALSE	NA	PECI;PECI;PECI;C6orf201;PECI	Body;Body;Body;Body;Body	Unclassified_Cell_type_specific
cg03979378	1.86109	-4.8126	0.0636021	0.308565	-0.0274416	FALSE	FALSE	NA	NA	FALSE	NA	ELFN1	5'UTR	Unclassified_Cell_type_specific
cg25913172	-1.86108	-4.81263	0.0636039	0.308569	0.00678113	FALSE	FALSE	NA	NA	FALSE	NA	VMO1;VMO1;VMO1;VMO1	3'UTR;3'UTR;3'UTR;3'UTR	Unclassified_Cell_type_specific
cg05878103	1.86107	-4.81264	0.0636048	0.308569	-0.0195328	FALSE	FALSE	NA	NA	TRUE	Female
cg18503679	-1.86105	-4.81267	0.0636078	0.308572	0.00577892	FALSE	FALSE	NA	NA	FALSE	NA	ZNF385D;ZNF385D	1stExon;5'UTR
cg21118486	-1.86105	-4.81268	0.0636079	0.308572	0.0231142	FALSE	FALSE	NA	NA	FALSE	NA	RPS6KA2	Body
cg10167378	1.86105	-4.81268	0.0636083	0.308572	-0.0252258	FALSE	FALSE	NA	NA	FALSE	NA
cg09321019	1.86102	-4.81273	0.0636123	0.308584	-0.00578845	FALSE	FALSE	NA	NA	FALSE	NA	TLL2	Body
cg03989758	-1.86102	-4.81274	0.0636126	0.308584	0.0143394	FALSE	FALSE	NA	NA	FALSE	NA	SLC1A3;SLC1A3	Body;Body
cg15676455	-1.861	-4.81276	0.0636145	0.308588	0.00134444	FALSE	FALSE	NA	NA	FALSE	NA			Unclassified
cg00425710	1.86098	-4.81281	0.0636181	0.308601	-0.0107882	FALSE	FALSE	NA	NA	FALSE	NA	MT1A	1stExon
cg03512250	1.86096	-4.81283	0.0636202	0.308607	-0.0167243	FALSE	FALSE	NA	NA	FALSE	NA	DIRC3	Body
cg15961007	1.86095	-4.81287	0.0636227	0.308611	-0.0124004	FALSE	FALSE	NA	NA	FALSE	NA	MYCT1	Body
cg25027863	-1.86094	-4.81287	0.063623	0.308611	0.00669916	FALSE	FALSE	NA	NA	FALSE	NA	ABR;ABR;ABR	3'UTR;3'UTR;3'UTR
cg04524770	1.86091	-4.81292	0.0636272	0.308627	-0.0116383	FALSE	FALSE	NA	NA	FALSE	NA	LMF1	Body	Unclassified_Cell_type_specific
cg20124600	-1.8609	-4.81295	0.0636295	0.308631	0.00665101	FALSE	FALSE	NA	NA	FALSE	NA
cg03694195	1.86089	-4.81297	0.0636308	0.308631	-0.00477608	FALSE	FALSE	NA	NA	FALSE	NA
cg14936269	-1.86089	-4.81297	0.063631	0.308631	0.00541262	FALSE	FALSE	NA	NA	FALSE	NA	HS3ST6	TSS200
cg06730409	-1.86085	-4.81303	0.0636357	0.308647	0.0270891	FALSE	FALSE	NA	NA	FALSE	NA
cg22679949	1.86085	-4.81304	0.0636361	0.308647	-0.023587	FALSE	FALSE	NA	NA	FALSE	NA	CSMD3;MIR2053;CSMD3;CSMD3	Body;TSS200;Body;Body
cg14775960	-1.86083	-4.81308	0.0636392	0.308657	0.0239553	FALSE	FALSE	NA	NA	FALSE	NA
cg11289234	1.86082	-4.8131	0.063641	0.308657	-0.0192329	FALSE	FALSE	NA	NA	FALSE	NA	EP400NL	Body
cg08210688	1.86082	-4.8131	0.0636411	0.308657	-0.0307346	FALSE	FALSE	NA	NA	FALSE	NA	OTX1	TSS1500
cg23445525	-1.8608	-4.81312	0.0636429	0.308661	0.0221199	FALSE	FALSE	NA	NA	FALSE	NA	GPC6	3'UTR
cg08082374	1.86079	-4.81314	0.0636443	0.308663	-0.00317508	FALSE	FALSE	NA	NA	FALSE	NA	MMP15	TSS200
cg19685054	1.86075	-4.81323	0.0636511	0.308692	-0.0102395	FALSE	FALSE	NA	NA	FALSE	NA	ZNF343	3'UTR
cg07022880	-1.86073	-4.81326	0.0636533	0.308695	0.00353945	FALSE	FALSE	NA	NA	FALSE	NA	MICB	TSS1500	Promoter_Associated
cg15057061	-1.86073	-4.81326	0.0636537	0.308695	0.0185973	FALSE	FALSE	NA	NA	FALSE	NA	SOX2OT	Body
cg10318621	-1.86068	-4.81335	0.0636605	0.308724	0.00256712	FALSE	FALSE	NA	NA	FALSE	NA	ZNF660	Body
cg14537247	-1.86067	-4.81337	0.0636626	0.308729	0.0145853	FALSE	FALSE	NA	NA	FALSE	NA	DENND1A;DENND1A	Body;Body
cg11779299	-1.86066	-4.81339	0.0636638	0.30873	0.0245874	FALSE	FALSE	NA	NA	FALSE	NA
cg13537774	-1.86061	-4.81348	0.0636708	0.30876	0.0164578	FALSE	FALSE	NA	NA	FALSE	NA
cg05738715	-1.8606	-4.81349	0.0636717	0.30876	0.0161581	FALSE	FALSE	NA	NA	FALSE	NA	KSR2	Body
cg03171300	1.86058	-4.81353	0.0636745	0.308768	-0.0109368	FALSE	FALSE	NA	NA	FALSE	NA	POLR1A	Body	Promoter_Associated
cg24135675	1.86056	-4.81356	0.0636774	0.308777	-0.00814203	FALSE	FALSE	NA	NA	FALSE	NA	CHERP	Body
cg21038785	-1.86055	-4.81357	0.0636782	0.308777	0.0221779	FALSE	FALSE	NA	NA	FALSE	NA
cg13381129	1.86049	-4.8137	0.0636878	0.308815	-0.0046718	FALSE	FALSE	NA	NA	FALSE	NA	SLC39A11;SLC39A11	Body;Body	Unclassified
cg21188710	-1.86049	-4.8137	0.0636879	0.308815	0.0131021	FALSE	FALSE	NA	NA	FALSE	NA			Unclassified_Cell_type_specific
cg15571330	1.86043	-4.8138	0.0636962	0.308851	-0.00491049	FALSE	FALSE	NA	NA	TRUE	Female			Promoter_Associated
cg18823272	-1.86041	-4.81383	0.0636988	0.308854	0.00717499	FALSE	FALSE	NA	NA	FALSE	NA	CHST8;CHST8	TSS1500;TSS1500
cg03426226	1.86041	-4.81383	0.0636988	0.308854	-0.0129323	FALSE	FALSE	NA	NA	FALSE	NA
cg02742971	1.86039	-4.81387	0.0637014	0.308858	-0.0112713	FALSE	FALSE	NA	NA	FALSE	NA	OSR1	5'UTR
cg12017745	1.86039	-4.81387	0.0637015	0.308858	-0.0297739	FALSE	FALSE	NA	NA	FALSE	NA	EHBP1L1	Body
cg11147878	-1.86038	-4.81389	0.0637032	0.308862	0.00563537	FALSE	FALSE	NA	NA	FALSE	NA	SUSD4;SUSD4	Body;3'UTR
cg17991823	-1.86035	-4.81394	0.0637068	0.308869	0.0239794	FALSE	FALSE	NA	NA	FALSE	NA	CIDEA;CIDEA	Body;TSS200
cg16084133	1.86035	-4.81394	0.063707	0.308869	-0.0163815	FALSE	FALSE	NA	NA	FALSE	NA
cg09746992	-1.86035	-4.81395	0.0637076	0.308869	0.0089492	FALSE	FALSE	NA	NA	FALSE	NA	SLFN14	Body
cg22494026	-1.86033	-4.81398	0.0637102	0.308877	0.00728316	FALSE	FALSE	NA	NA	FALSE	NA	RBMS3;RBMS3;RBMS3	Body;Body;Body
cg26665764	1.8603	-4.81403	0.0637137	0.308889	-0.0291998	FALSE	FALSE	NA	NA	FALSE	NA
cg05648002	-1.86029	-4.81406	0.0637161	0.308896	0.018585	FALSE	FALSE	NA	NA	FALSE	NA	GZMA	3'UTR
cg00092235	-1.86026	-4.8141	0.0637194	0.308907	0.0172933	FALSE	FALSE	NA	NA	FALSE	NA
cg04004607	1.86025	-4.81413	0.0637218	0.308915	-0.00916153	FALSE	FALSE	NA	NA	FALSE	NA	TMEM8A	Body
cg04804808	1.86023	-4.81415	0.0637237	0.308919	-0.0102325	FALSE	FALSE	NA	NA	FALSE	NA
cg02086307	1.86021	-4.81419	0.0637265	0.308924	-0.0179259	FALSE	FALSE	NA	NA	FALSE	NA
cg14554244	-1.86021	-4.8142	0.0637275	0.308924	0.0113242	FALSE	FALSE	NA	NA	FALSE	NA	NOTCH1	Body
cg05564760	-1.86021	-4.8142	0.0637276	0.308924	0.00797103	FALSE	FALSE	NA	NA	TRUE	Female
cg24979288	-1.86019	-4.81423	0.0637296	0.308925	0.00413686	FALSE	FALSE	NA	NA	FALSE	NA
cg07839742	-1.86019	-4.81423	0.0637297	0.308925	0.0113663	FALSE	FALSE	NA	NA	FALSE	NA	MRAP2	5'UTR
cg22036538	-1.86017	-4.81427	0.0637328	0.308936	0.0186167	FALSE	FALSE	NA	NA	FALSE	NA	CD27;CD27;LOC678655	1stExon;5'UTR;Body	Unclassified_Cell_type_specific
cg05946694	-1.86016	-4.81428	0.0637338	0.308936	0.00146659	FALSE	FALSE	NA	NA	FALSE	NA
cg03950246	1.86013	-4.81435	0.063739	0.308956	-0.00752789	FALSE	FALSE	NA	NA	FALSE	NA	NEO1	TSS1500
cg21185826	-1.86012	-4.81436	0.06374	0.308957	0.00128084	FALSE	FALSE	NA	NA	FALSE	NA			Unclassified_Cell_type_specific
cg15282709	-1.86011	-4.81438	0.0637414	0.308959	0.0105426	FALSE	FALSE	NA	NA	FALSE	NA	RASSF8;RASSF8	TSS1500;TSS1500
cg01089331	-1.86	-4.81458	0.0637575	0.309032	0.0194674	FALSE	FALSE	NA	NA	FALSE	NA	LCORL;LCORL	TSS1500;TSS1500	Unclassified_Cell_type_specific
cg27647384	-1.85996	-4.81464	0.0637619	0.309045	0.00891251	FALSE	FALSE	NA	NA	FALSE	NA	SYT5	5'UTR	Promoter_Associated
cg08307469	-1.85996	-4.81464	0.0637621	0.309045	0.0171106	FALSE	FALSE	NA	NA	FALSE	NA	GDNF;GDNF;GDNF	TSS1500;5'UTR;TSS1500
cg19005335	1.85991	-4.81474	0.0637698	0.309078	-0.0162645	FALSE	FALSE	NA	NA	FALSE	NA	NCOR2;NCOR2	Body;Body	Promoter_Associated
cg06624036	-1.85986	-4.81482	0.0637764	0.309101	0.0316325	FALSE	FALSE	NA	NA	FALSE	NA
cg25845463	-1.85986	-4.81484	0.0637774	0.309101	0.0213682	FALSE	FALSE	NA	NA	FALSE	NA	PRKCZ;PRKCZ;PRKCZ	5'UTR;Body;5'UTR	Promoter_Associated
cg02900183	-1.85985	-4.81484	0.0637775	0.309101	0.0132653	FALSE	FALSE	NA	NA	FALSE	NA	CIB3	TSS200
cg11987853	1.85984	-4.81486	0.0637791	0.309105	-0.0110399	FALSE	FALSE	NA	NA	FALSE	NA	PCID2;PCID2;PCID2	Body;Body;Body
cg08464505	1.85982	-4.8149	0.0637823	0.309115	-0.0145857	FALSE	FALSE	NA	NA	FALSE	NA	ATP11A;ATP11A	Body;Body
cg01591152	1.8598	-4.81493	0.0637846	0.309122	-0.0109082	FALSE	FALSE	NA	NA	FALSE	NA	TRIM29	Body
cg00608860	1.85979	-4.81496	0.063787	0.309129	-0.00857383	FALSE	FALSE	NA	NA	TRUE	Female	MTHFSD;MTHFSD;MTHFSD;MTHFSD;MTHFSD;MTHFSD;MTHFSD;FLJ30679	Body;Body;Body;Body;Body;5'UTR;Body;TSS1500	Unclassified
cg07223648	-1.85975	-4.81503	0.0637926	0.309152	0.00672709	FALSE	FALSE	NA	NA	FALSE	NA	NLRC5	5'UTR	Promoter_Associated
cg14644865	1.85974	-4.81505	0.0637945	0.309155	-0.0198498	FALSE	FALSE	NA	NA	FALSE	NA
cg17445765	-1.85973	-4.81506	0.0637952	0.309155	0.0297563	FALSE	FALSE	NA	NA	FALSE	NA
cg14637002	1.85971	-4.81509	0.0637978	0.309163	-0.0245253	FALSE	FALSE	NA	NA	FALSE	NA
cg09147068	-1.85969	-4.81514	0.0638014	0.309172	0.00823757	FALSE	FALSE	NA	NA	FALSE	NA			Unclassified_Cell_type_specific
cg14684716	-1.85969	-4.81514	0.0638016	0.309172	0.012477	FALSE	FALSE	NA	NA	FALSE	NA	HERC3	5'UTR
cg22124215	-1.85966	-4.81518	0.0638045	0.30918	0.00944979	FALSE	FALSE	NA	NA	FALSE	NA	2021-03-04	Body
cg02204845	1.85966	-4.81519	0.0638052	0.30918	-0.00808817	FALSE	FALSE	NA	NA	FALSE	NA	MRAP2	TSS1500
cg01857819	-1.85963	-4.81524	0.0638094	0.309196	0.00685617	FALSE	FALSE	NA	NA	FALSE	NA	PLXNA1	Body
cg25575883	1.85962	-4.81526	0.0638105	0.309197	-0.00237579	FALSE	FALSE	NA	NA	FALSE	NA	SLC25A18;SLC25A18	1stExon;5'UTR
cg08320122	-1.85961	-4.81527	0.063812	0.309197	0.0198227	FALSE	FALSE	NA	NA	FALSE	NA
cg23010538	-1.8596	-4.8153	0.0638136	0.309197	0.029426	FALSE	FALSE	NA	NA	FALSE	NA	FAM5C	TSS1500
cg17740322	-1.8596	-4.8153	0.0638143	0.309197	0.00197496	FALSE	FALSE	NA	NA	FALSE	NA	C10orf26;C10orf26	TSS1500;Body
cg24269617	-1.85959	-4.81531	0.0638145	0.309197	0.00453259	FALSE	FALSE	NA	NA	FALSE	NA	WDR33	Body
cg10820544	-1.85958	-4.81532	0.0638159	0.3092	0.0196728	FALSE	FALSE	NA	NA	FALSE	NA
cg11982564	1.85956	-4.81537	0.0638193	0.30921	-0.018367	FALSE	FALSE	NA	NA	FALSE	NA
cg09936218	-1.85956	-4.81538	0.0638199	0.30921	0.0145064	FALSE	FALSE	NA	NA	FALSE	NA
cg15755265	-1.85953	-4.81541	0.0638229	0.309219	0.0102892	FALSE	FALSE	NA	NA	FALSE	NA	CA12;CA12	Body;Body
cg03975834	-1.85953	-4.81543	0.0638238	0.309219	0.00687892	FALSE	FALSE	NA	NA	TRUE	Female
cg14439150	1.85952	-4.81544	0.0638246	0.309219	-0.0184887	FALSE	FALSE	NA	NA	FALSE	NA
cg01338634	-1.8595	-4.81548	0.063828	0.309231	0.0125665	FALSE	FALSE	NA	NA	FALSE	NA	CLIP2;CLIP2	Body;Body
cg03372076	-1.85949	-4.8155	0.0638293	0.309232	0.018041	FALSE	FALSE	NA	NA	TRUE	Female
cg22994830	-1.85947	-4.81552	0.0638315	0.309238	0.0108727	FALSE	FALSE	NA	NA	FALSE	NA	PRKAR1B;PRKAR1B;PRKAR1B;PRKAR1B;PRKAR1B;PRKAR1B	Body;Body;Body;Body;Body;Body	Promoter_Associated_Cell_type_specific
cg06393227	-1.85943	-4.8156	0.0638373	0.309261	0.0151276	FALSE	FALSE	NA	NA	FALSE	NA	COX6B2;FAM71E2	TSS200;3'UTR	Unclassified
cg04946315	1.85942	-4.81562	0.0638389	0.309261	-0.0105401	FALSE	FALSE	NA	NA	FALSE	NA
cg13203135	1.85942	-4.81562	0.063839	0.309261	-0.00365538	FALSE	FALSE	NA	NA	FALSE	NA	C21orf33;C21orf33	3'UTR;3'UTR	Promoter_Associated
cg01814565	-1.85937	-4.8157	0.0638458	0.309289	0.0300162	FALSE	FALSE	NA	NA	FALSE	NA	C8orf34	Body
cg06868247	-1.85936	-4.81572	0.0638472	0.309289	0.000992829	FALSE	FALSE	NA	NA	FALSE	NA	NPC2;ISCA2	TSS1500;1stExon	Promoter_Associated
cg13788625	1.85936	-4.81574	0.0638483	0.309289	-0.0144891	FALSE	FALSE	NA	NA	FALSE	NA			Unclassified
cg25148758	-1.85935	-4.81574	0.0638486	0.309289	0.00933593	FALSE	FALSE	NA	NA	FALSE	NA
cg02879159	-1.85933	-4.81578	0.0638521	0.309301	0.0121487	FALSE	FALSE	NA	NA	FALSE	NA	TRIM15	Body
cg01812092	-1.85931	-4.81582	0.063855	0.309311	0.0316747	FALSE	FALSE	NA	NA	FALSE	NA
cg23320834	1.8593	-4.81584	0.0638567	0.309314	-0.0119324	FALSE	FALSE	NA	NA	FALSE	NA	COX19	3'UTR
cg09858176	1.85928	-4.81588	0.0638593	0.309322	-0.00981659	FALSE	FALSE	NA	NA	FALSE	NA	HSPB7	TSS200
cg13935480	1.85922	-4.81597	0.0638669	0.309355	-0.0100686	FALSE	FALSE	NA	NA	FALSE	NA	WNT3A	Body
cg16516973	1.85921	-4.816	0.0638692	0.309356	-0.0215189	FALSE	FALSE	NA	NA	FALSE	NA	DPP10	Body
cg00126498	-1.85921	-4.816	0.0638693	0.309356	0.0213615	FALSE	FALSE	NA	NA	FALSE	NA	ULBP1	Body
cg02902186	1.85919	-4.81603	0.0638718	0.309364	-0.0122391	FALSE	FALSE	NA	NA	FALSE	NA
cg14021073	-1.85913	-4.81614	0.0638801	0.3094	0.0133888	FALSE	FALSE	NA	NA	FALSE	NA	BRSK2	TSS1500
cg18550262	-1.8591	-4.8162	0.0638848	0.309418	0.0122458	FALSE	FALSE	NA	NA	FALSE	NA
cg16721321	-1.85907	-4.81625	0.0638888	0.309433	0.0130896	FALSE	FALSE	NA	NA	FALSE	NA	LOC100130872-SPON2;LOC100130872	TSS200;Body
cg06275859	-1.85905	-4.81629	0.0638921	0.309444	0.00667461	FALSE	FALSE	NA	NA	FALSE	NA			Unclassified_Cell_type_specific
cg02849719	-1.85903	-4.81632	0.0638942	0.30945	0.0162418	FALSE	FALSE	NA	NA	FALSE	NA	CBFA2T3;CBFA2T3	Body;Body
cg10242763	-1.85903	-4.81633	0.0638952	0.30945	0.0181803	FALSE	FALSE	NA	NA	FALSE	NA	CACNA2D1	TSS1500
cg06513673	1.85901	-4.81635	0.0638969	0.309452	-0.0133605	FALSE	FALSE	NA	NA	FALSE	NA
cg19878627	1.859	-4.81637	0.0638985	0.309452	-0.00229268	FALSE	FALSE	NA	NA	FALSE	NA	LOC100302652;GPR75	TSS200;TSS200
cg21211321	1.859	-4.81637	0.0638985	0.309452	-0.0189546	FALSE	FALSE	NA	NA	FALSE	NA	IGSF9B	Body
cg17489562	1.85895	-4.81647	0.0639061	0.309481	-0.0072079	FALSE	FALSE	NA	NA	FALSE	NA	PLEKHH1	Body
cg14008679	1.85895	-4.81648	0.0639065	0.309481	-0.00929701	FALSE	FALSE	NA	NA	FALSE	NA	TRAF3;TRAF3;TRAF3	Body;Body;Body
cg27047671	1.85893	-4.8165	0.0639086	0.309487	-0.00918718	FALSE	FALSE	NA	NA	FALSE	NA	RAD51L1	Body
cg18660208	1.85889	-4.81657	0.0639143	0.30951	-0.0112449	FALSE	FALSE	NA	NA	FALSE	NA	TNIK;TNIK;TNIK;TNIK;TNIK;TNIK;TNIK;TNIK;TNIK	Body;Body;Body;Body;Body;Body;Body;Body;Body
cg25679864	1.85887	-4.81661	0.0639169	0.309515	-0.0121091	FALSE	FALSE	NA	NA	FALSE	NA
cg02810156	-1.85887	-4.81661	0.0639172	0.309515	0.000474631	FALSE	FALSE	NA	NA	FALSE	NA			Promoter_Associated
cg10173749	-1.85883	-4.81669	0.0639232	0.309539	0.0195796	FALSE	FALSE	NA	NA	FALSE	NA
cg23941434	-1.85882	-4.8167	0.0639243	0.30954	0.00837093	FALSE	FALSE	NA	NA	FALSE	NA	JAKMIP2;JAKMIP2	5'UTR;1stExon
cg07056626	-1.85878	-4.81678	0.0639309	0.309567	0.00435402	FALSE	FALSE	NA	NA	FALSE	NA	VSIG10L	TSS200	Unclassified_Cell_type_specific
cg14343210	1.85875	-4.81683	0.0639346	0.309574	-0.00587965	FALSE	FALSE	NA	NA	FALSE	NA
cg04518959	-1.85874	-4.81684	0.0639353	0.309574	0.0127631	FALSE	FALSE	NA	NA	FALSE	NA	TNIP2;TNIP2	TSS1500;TSS1500	Promoter_Associated
cg12046793	1.85874	-4.81686	0.0639365	0.309574	-0.0132078	FALSE	FALSE	NA	NA	FALSE	NA	AGTRAP;AGTRAP;AGTRAP;AGTRAP;AGTRAP	Body;Body;Body;Body;Body
cg20386316	-1.85874	-4.81686	0.0639366	0.309574	0.0326346	FALSE	FALSE	NA	NA	FALSE	NA
cg21246595	-1.85873	-4.81686	0.0639371	0.309574	0.0080288	FALSE	FALSE	NA	NA	FALSE	NA	FAM169B;FAM169B	5'UTR;1stExon
cg00693599	1.85872	-4.81689	0.0639391	0.309579	-0.00723214	FALSE	FALSE	NA	NA	FALSE	NA	FBXW5	Body	Gene_Associated_Cell_type_specific
cg12623930	1.8587	-4.81693	0.0639421	0.30958	-0.00540277	FALSE	FALSE	NA	NA	FALSE	NA	ABHD14B;ABHD14B;ABHD14A;ABHD14B	TSS200;TSS200;TSS1500;TSS200	Promoter_Associated
cg24795614	-1.85869	-4.81694	0.0639433	0.30958	0.0133754	FALSE	FALSE	NA	NA	FALSE	NA	C2orf34	Body
cg00431835	1.85869	-4.81694	0.0639434	0.30958	-0.0123115	FALSE	FALSE	NA	NA	FALSE	NA
cg23358479	1.85868	-4.81695	0.063944	0.30958	-0.0112902	FALSE	FALSE	NA	NA	FALSE	NA	C7orf50;C7orf50;C7orf50	Body;Body;Body
cg19302462	-1.85868	-4.81695	0.0639442	0.30958	0.0196099	FALSE	FALSE	NA	NA	FALSE	NA
cg00329943	-1.85867	-4.81697	0.0639456	0.309583	0.00410351	FALSE	FALSE	NA	NA	FALSE	NA	TXNL4B;TXNL4B;DHX38;TXNL4B;TXNL4B	5'UTR;5'UTR;TSS200;1stExon;5'UTR	NonGene_Associated
cg07599713	-1.85866	-4.81699	0.0639469	0.309583	0.0113381	FALSE	FALSE	NA	NA	FALSE	NA
cg02593517	-1.85866	-4.817	0.0639475	0.309583	0.00878158	FALSE	FALSE	NA	NA	FALSE	NA	OGFOD1;NUDT21	Body;TSS1500
cg04648334	1.85862	-4.81707	0.0639536	0.309608	-0.0199198	FALSE	FALSE	NA	NA	FALSE	NA
cg25437304	1.85859	-4.81712	0.0639575	0.309619	-0.0224	FALSE	FALSE	NA	NA	FALSE	NA
cg16000702	1.85858	-4.81713	0.063958	0.309619	-0.0167396	FALSE	FALSE	NA	NA	FALSE	NA	PMS2L5;PMS2L5;PMS2L5	Body;Body;Body
cg16876636	1.85858	-4.81714	0.0639588	0.309619	-0.0157551	FALSE	FALSE	NA	NA	FALSE	NA	PPIG	3'UTR
cg09912512	-1.85856	-4.81718	0.0639618	0.309623	0.00641612	FALSE	FALSE	NA	NA	FALSE	NA
cg27161340	1.85855	-4.81719	0.0639629	0.309623	-0.00498251	FALSE	FALSE	NA	NA	FALSE	NA	ZCCHC14	Body
cg11947162	1.85855	-4.81719	0.0639632	0.309623	-0.0106321	FALSE	FALSE	NA	NA	FALSE	NA	USP34	Body	Promoter_Associated
cg18327772	-1.85854	-4.81721	0.0639643	0.309623	0.0237746	FALSE	FALSE	NA	NA	FALSE	NA	HMGB4;CSMD2;HMGB4	5'UTR;Body;TSS1500
cg12353207	-1.85854	-4.81721	0.0639646	0.309623	0.0119721	FALSE	FALSE	NA	NA	FALSE	NA			Promoter_Associated
cg21468416	-1.85853	-4.81722	0.0639654	0.309623	0.00770253	FALSE	FALSE	NA	NA	FALSE	NA	NEK6;NEK6;NEK6;NEK6;NEK6	1stExon;TSS1500;TSS1500;5'UTR;TSS1500	Promoter_Associated
cg10919522	-1.85852	-4.81725	0.0639676	0.309629	0.0111148	FALSE	FALSE	NA	NA	FALSE	NA	C14orf43;C14orf43	5'UTR;TSS1500
cg19323901	1.85848	-4.81732	0.0639734	0.309644	-0.0124827	FALSE	FALSE	NA	NA	FALSE	NA	KCNQ1;KCNQ1	Body;Body
cg04579415	1.85847	-4.81733	0.0639738	0.309644	-0.00448164	FALSE	FALSE	NA	NA	FALSE	NA	TCTE1	Body
cg15701047	1.85847	-4.81733	0.0639742	0.309644	-0.00230081	FALSE	FALSE	NA	NA	FALSE	NA	PLXDC2	Body
cg16786949	-1.85847	-4.81734	0.0639745	0.309644	0.00324254	FALSE	FALSE	NA	NA	FALSE	NA
cg14452346	-1.85845	-4.81737	0.0639771	0.309652	0.0144203	FALSE	FALSE	NA	NA	FALSE	NA	SPINK1	TSS1500
cg26373697	-1.85844	-4.8174	0.0639791	0.309657	0.0188253	FALSE	FALSE	NA	NA	FALSE	NA
cg03859090	-1.85843	-4.81741	0.0639801	0.309657	0.0146213	FALSE	FALSE	NA	NA	FALSE	NA			Unclassified_Cell_type_specific
cg26891150	-1.85835	-4.81755	0.0639915	0.309702	0.0137821	FALSE	FALSE	NA	NA	FALSE	NA	ANKRD34C	5'UTR
cg10480711	-1.85835	-4.81756	0.063992	0.309702	0.0206469	FALSE	FALSE	NA	NA	FALSE	NA
cg01019971	-1.85834	-4.81756	0.0639922	0.309702	0.0174749	FALSE	FALSE	NA	NA	FALSE	NA			Unclassified_Cell_type_specific
cg01037895	-1.85833	-4.8176	0.0639949	0.309708	0.0151472	FALSE	FALSE	NA	NA	FALSE	NA	ALPL;ALPL	5'UTR;TSS200
cg25507226	-1.85832	-4.8176	0.0639952	0.309708	0.00486473	FALSE	FALSE	NA	NA	FALSE	NA	DNAJB6	Body	Unclassified
cg08642111	1.85831	-4.81762	0.0639965	0.309709	-0.0156058	FALSE	FALSE	NA	NA	FALSE	NA	CSMD1	Body	Unclassified
cg01566169	1.85828	-4.81768	0.0640014	0.309725	-0.0117953	FALSE	FALSE	NA	NA	FALSE	NA	ODF3L2	TSS1500
cg21051473	-1.85828	-4.81768	0.0640018	0.309725	0.0136404	FALSE	FALSE	NA	NA	FALSE	NA	MYH6	Body	Unclassified_Cell_type_specific
cg17454831	-1.85826	-4.81771	0.0640038	0.30973	0.0142699	FALSE	FALSE	NA	NA	FALSE	NA	MEIS1	Body
cg18920494	-1.85824	-4.81774	0.0640064	0.309736	0.0198779	FALSE	FALSE	NA	NA	FALSE	NA
cg01476842	-1.85824	-4.81776	0.0640077	0.309736	0.0109438	FALSE	FALSE	NA	NA	FALSE	NA
cg03560973	1.85823	-4.81776	0.0640081	0.309736	-0.0122348	FALSE	FALSE	NA	NA	FALSE	NA	POMC;POMC	5'UTR;5'UTR
cg01819995	1.85823	-4.81777	0.0640088	0.309736	-0.0167959	FALSE	FALSE	NA	NA	FALSE	NA	PDRG1	Body
cg08416315	-1.85822	-4.81779	0.0640099	0.309737	0.00929169	FALSE	FALSE	NA	NA	FALSE	NA	AMOTL1	Body
cg19940644	-1.85819	-4.81783	0.0640137	0.309741	0.00688462	FALSE	FALSE	NA	NA	FALSE	NA			Unclassified_Cell_type_specific
cg13467950	-1.85819	-4.81784	0.0640141	0.309741	0.0102108	FALSE	FALSE	NA	NA	FALSE	NA	DDIT4	TSS200	Promoter_Associated
cg10116181	-1.85818	-4.81785	0.064015	0.309741	0.0108865	FALSE	FALSE	NA	NA	FALSE	NA
cg17657737	1.85818	-4.81786	0.0640154	0.309741	-0.0039181	FALSE	FALSE	NA	NA	FALSE	NA
cg05318275	-1.85818	-4.81786	0.0640156	0.309741	0.0164458	FALSE	FALSE	NA	NA	FALSE	NA
cg22631918	1.85816	-4.81789	0.0640184	0.30975	-0.0362773	FALSE	FALSE	NA	NA	FALSE	NA	SLC12A7	Body
cg06690609	1.85814	-4.81793	0.064021	0.309758	-0.00611908	FALSE	FALSE	NA	NA	FALSE	NA
cg08552189	-1.85813	-4.81795	0.0640225	0.309759	0.0101286	FALSE	FALSE	NA	NA	FALSE	NA	VAT1L	Body
cg24073042	-1.85812	-4.81796	0.0640239	0.309759	0.0205468	FALSE	FALSE	NA	NA	FALSE	NA
cg07024439	-1.85812	-4.81797	0.0640241	0.309759	0.0130337	FALSE	FALSE	NA	NA	FALSE	NA
cg17667592	-1.85808	-4.81804	0.0640298	0.309779	0.00538706	FALSE	FALSE	NA	NA	FALSE	NA
cg10713339	-1.85808	-4.81804	0.0640301	0.309779	0.0099607	FALSE	FALSE	NA	NA	FALSE	NA	ERBB2;ERBB2	5'UTR;TSS1500
cg03994908	-1.85806	-4.81807	0.0640323	0.309785	0.003764	FALSE	FALSE	NA	NA	FALSE	NA	RNASEH1	1stExon	Unclassified
cg14575790	-1.85802	-4.81814	0.064038	0.309808	0.00671232	FALSE	FALSE	NA	NA	FALSE	NA
cg11268590	-1.85801	-4.81816	0.0640395	0.309811	0.0106969	FALSE	FALSE	NA	NA	FALSE	NA
cg26431343	1.85799	-4.8182	0.0640425	0.309821	-0.0139337	FALSE	FALSE	NA	NA	FALSE	NA	C22orf28	TSS1500	Promoter_Associated
cg13645954	-1.85798	-4.81822	0.0640439	0.309823	0.0127467	FALSE	FALSE	NA	NA	FALSE	NA	ASB10;ASB10;ASB10	TSS1500;TSS200;TSS1500
cg18455364	1.85797	-4.81824	0.0640458	0.309827	-0.00929671	FALSE	FALSE	NA	NA	FALSE	NA
cg01104250	-1.85795	-4.81827	0.0640482	0.309833	0.0187111	FALSE	FALSE	NA	NA	FALSE	NA	CCDC102A	5'UTR	Unclassified_Cell_type_specific
cg07504763	-1.85795	-4.81828	0.064049	0.309833	0.00663463	FALSE	FALSE	NA	NA	FALSE	NA
cg02648298	1.85794	-4.8183	0.0640504	0.309833	-0.0170634	FALSE	FALSE	NA	NA	FALSE	NA	ATP11A;ATP11A	Body;Body
cg08209934	1.85793	-4.8183	0.0640508	0.309833	-0.0166697	FALSE	FALSE	NA	NA	FALSE	NA	MIR140;WWP2;WWP2	TSS200;Body;Body
cg05643188	1.85791	-4.81834	0.0640539	0.309843	-0.00695687	FALSE	FALSE	NA	NA	FALSE	NA	C1orf53	Body	Unclassified_Cell_type_specific
cg12347392	1.85788	-4.8184	0.0640583	0.309857	-0.0140095	FALSE	FALSE	NA	NA	FALSE	NA	MEST;MEST;MEST;MESTIT1	TSS1500;5'UTR;5'UTR;TSS1500	Unclassified
cg11530678	-1.85788	-4.8184	0.0640587	0.309857	0.0116524	FALSE	FALSE	NA	NA	FALSE	NA
cg12965599	1.85784	-4.81848	0.0640643	0.30988	-0.0246383	FALSE	FALSE	NA	NA	FALSE	NA	ZIC1	TSS1500
cg25808809	1.85781	-4.81852	0.0640678	0.309891	-0.0107354	FALSE	FALSE	NA	NA	FALSE	NA			Unclassified_Cell_type_specific
cg19771781	1.8578	-4.81854	0.0640694	0.309891	-0.0111394	FALSE	FALSE	NA	NA	FALSE	NA	RAPSN;RAPSN	TSS200;TSS200
cg07537181	1.8578	-4.81854	0.0640695	0.309891	-0.0144903	FALSE	FALSE	NA	NA	FALSE	NA
cg22610434	-1.85778	-4.81858	0.0640724	0.309898	0.0186626	FALSE	FALSE	NA	NA	FALSE	NA	CD1C	1stExon
cg03292992	-1.85778	-4.81858	0.0640729	0.309898	0.0150284	FALSE	FALSE	NA	NA	FALSE	NA	CD59;CD59;CD59;CD59	TSS1500;TSS1500;TSS1500;TSS1500
cg18065599	-1.85773	-4.81867	0.0640793	0.309924	0.00785971	FALSE	FALSE	NA	NA	FALSE	NA
cg09237302	-1.8577	-4.81873	0.0640844	0.309945	0.0108908	FALSE	FALSE	NA	NA	FALSE	NA	GAK	Body
cg15578015	-1.85768	-4.81877	0.0640872	0.309954	0.000539467	FALSE	FALSE	NA	NA	FALSE	NA	HES4;HES4	3'UTR;3'UTR
cg05570415	-1.85763	-4.81886	0.0640945	0.309977	0.00691406	FALSE	FALSE	NA	NA	FALSE	NA	SLC4A4;SLC4A4;SLC4A4	Body;Body;Body
cg13163420	-1.85762	-4.81887	0.0640952	0.309977	0.00723546	FALSE	FALSE	NA	NA	FALSE	NA	TMEM139;CASP2;CASP2	3'UTR;TSS1500;TSS1500	NonGene_Associated
cg04044120	1.85762	-4.81887	0.0640953	0.309977	-0.0186791	FALSE	FALSE	NA	NA	FALSE	NA	DNAJB13	Body	Unclassified_Cell_type_specific
cg02931604	1.85762	-4.81888	0.0640959	0.309977	-0.00773838	FALSE	FALSE	NA	NA	FALSE	NA	DPPA5	TSS1500
cg13227646	1.8576	-4.8189	0.0640976	0.309981	-0.00304979	FALSE	FALSE	NA	NA	FALSE	NA	BLOC1S2;BLOC1S2	Body;Body	Promoter_Associated
cg01182159	1.8576	-4.81891	0.0640987	0.309981	-0.00403792	FALSE	FALSE	NA	NA	FALSE	NA	CDK10;CDK10;CDK10;CDK10;CDK10;CDK10	3'UTR;Body;3'UTR;Body;Body;3'UTR
cg12905735	1.85758	-4.81893	0.0641006	0.309986	-0.0143596	FALSE	FALSE	NA	NA	FALSE	NA			Unclassified_Cell_type_specific
cg11855516	-1.85756	-4.81897	0.0641037	0.309997	0.0154104	FALSE	FALSE	NA	NA	FALSE	NA
cg27359566	1.85753	-4.81903	0.0641079	0.310007	-0.00823459	FALSE	FALSE	NA	NA	FALSE	NA
cg23939182	1.85753	-4.81903	0.0641082	0.310007	-0.00912603	FALSE	FALSE	NA	NA	FALSE	NA
cg03802698	1.85753	-4.81904	0.0641088	0.310007	-0.0159161	FALSE	FALSE	NA	NA	FALSE	NA	KRT72;KRT72;KRT72	Body;Body;Body	Unclassified_Cell_type_specific
cg04057599	-1.85749	-4.8191	0.0641136	0.310026	0.0167575	FALSE	FALSE	NA	NA	FALSE	NA
cg05472874	-1.85748	-4.81912	0.0641149	0.310028	0.0149039	FALSE	FALSE	NA	NA	FALSE	NA	SULT4A1	1stExon
cg09698471	-1.85747	-4.81914	0.0641169	0.310032	0.013291	FALSE	FALSE	NA	NA	FALSE	NA	HTR1A	TSS1500
cg09848947	1.85743	-4.81921	0.064122	0.310053	-0.00915036	FALSE	FALSE	NA	NA	FALSE	NA	FAM38A	Body
cg05656566	-1.85742	-4.81923	0.064124	0.310058	0.0123119	FALSE	FALSE	NA	NA	FALSE	NA	ADAMTS2;ADAMTS2	Body;Body	Unclassified
cg17157198	-1.85741	-4.81924	0.064125	0.310058	0.0277698	FALSE	FALSE	NA	NA	FALSE	NA	IKZF1	Body
cg26534215	1.85739	-4.81929	0.0641285	0.31007	-0.0100971	FALSE	FALSE	NA	NA	FALSE	NA	ZNF213;ZNF213	Body;Body
cg18073906	1.85737	-4.81933	0.0641316	0.31008	-0.0122004	FALSE	FALSE	NA	NA	FALSE	NA	SEMA5B	Body
cg11712217	1.85735	-4.81935	0.0641335	0.310085	-0.00498295	FALSE	FALSE	NA	NA	TRUE	Female			Promoter_Associated
cg18308233	-1.85734	-4.81937	0.0641352	0.310088	0.0133799	FALSE	FALSE	NA	NA	FALSE	NA
cg26322231	1.85733	-4.81939	0.0641364	0.31009	-0.0254467	FALSE	FALSE	NA	NA	TRUE	Female	ZC3HAV1L	TSS200	Promoter_Associated
cg24047124	1.85731	-4.81943	0.0641394	0.310096	-0.00893954	FALSE	FALSE	NA	NA	FALSE	NA	FRMD6	5'UTR
cg19913688	1.85731	-4.81943	0.0641396	0.310096	-0.018178	FALSE	FALSE	NA	NA	FALSE	NA	ANO9	Body
cg20478811	-1.85729	-4.81947	0.0641427	0.310106	0.00467674	FALSE	FALSE	NA	NA	FALSE	NA
cg22801675	-1.85727	-4.8195	0.0641454	0.310115	0.00498866	FALSE	FALSE	NA	NA	FALSE	NA
cg13054975	-1.85722	-4.81959	0.0641525	0.310145	0.00682444	FALSE	FALSE	NA	NA	FALSE	NA	ELK4;ELK4	TSS1500;TSS1500
cg01794473	1.85719	-4.81965	0.0641572	0.310159	-0.0628686	FALSE	FALSE	NA	NA	FALSE	NA
cg17821750	1.85718	-4.81966	0.0641578	0.310159	-0.0236054	FALSE	FALSE	NA	NA	FALSE	NA	PTBP1;PTBP1;PTBP1;PTBP1	3'UTR;3'UTR;3'UTR;3'UTR	Gene_Associated_Cell_type_specific
cg17163729	-1.85717	-4.81967	0.0641591	0.310159	0.0218894	FALSE	FALSE	NA	NA	FALSE	NA
cg12806882	-1.85717	-4.81968	0.0641594	0.310159	0.0127466	FALSE	FALSE	NA	NA	FALSE	NA	FMN2	Body
cg06748476	-1.85716	-4.8197	0.0641613	0.310164	0.0185916	FALSE	FALSE	NA	NA	FALSE	NA
cg02767634	-1.85714	-4.81973	0.0641633	0.310169	0.00662769	FALSE	FALSE	NA	NA	FALSE	NA	RUFY1;RUFY1;RUFY1	3'UTR;3'UTR;3'UTR
cg14088574	1.85713	-4.81975	0.064165	0.310173	-0.00671331	FALSE	FALSE	NA	NA	FALSE	NA	VPS52	Body
cg27073113	-1.8571	-4.8198	0.0641693	0.310189	0.0174249	FALSE	FALSE	NA	NA	FALSE	NA	DKFZP434H168;GNAO1;GNAO1	TSS1500;Body;Body
cg02157078	-1.85708	-4.81985	0.0641728	0.310201	0.00246211	FALSE	FALSE	NA	NA	FALSE	NA			Promoter_Associated
cg06748584	-1.85706	-4.81987	0.0641748	0.310203	0.0114471	FALSE	FALSE	NA	NA	FALSE	NA	C17orf70	TSS1500
cg00401797	1.85706	-4.81988	0.0641751	0.310203	-0.0194663	FALSE	FALSE	NA	NA	FALSE	NA	PRDM16;PRDM16	Body;Body
cg26017874	-1.85703	-4.81993	0.0641793	0.310218	0.00856118	FALSE	FALSE	NA	NA	TRUE	Female	REG4;REG4	Body;Body
cg16204524	1.85702	-4.81995	0.0641809	0.310222	-0.0152593	FALSE	FALSE	NA	NA	FALSE	NA	GPR113	Body
cg22290648	-1.85701	-4.81997	0.0641823	0.310223	0.026699	FALSE	FALSE	NA	NA	FALSE	NA	SYCN	1stExon
cg13791971	1.85699	-4.82001	0.0641853	0.31023	-0.00773282	FALSE	FALSE	NA	NA	FALSE	NA	FANCC	Body
cg04996388	1.85698	-4.82002	0.0641867	0.31023	-0.0254738	FALSE	FALSE	NA	NA	FALSE	NA	MYADML2	TSS200
ch.3.2523607F	1.85698	-4.82002	0.0641868	0.31023	-0.00374813	FALSE	FALSE	NA	NA	FALSE	NA	SEC61A1	Body
cg23506042	-1.85697	-4.82004	0.064188	0.31023	0.0234231	FALSE	FALSE	NA	NA	FALSE	NA
cg26052194	-1.85696	-4.82006	0.0641893	0.31023	0.0226156	FALSE	FALSE	NA	NA	FALSE	NA	GZMA	Body
cg27059970	-1.85696	-4.82006	0.0641894	0.31023	0.0117385	FALSE	FALSE	NA	NA	FALSE	NA
cg03974488	1.8569	-4.82017	0.0641987	0.310263	-0.0159463	FALSE	FALSE	NA	NA	FALSE	NA
cg18594551	1.85689	-4.82018	0.0641989	0.310263	-0.0158185	FALSE	FALSE	NA	NA	FALSE	NA	KRTAP23-1	1stExon
cg25978025	-1.85689	-4.82018	0.064199	0.310263	0.0117616	FALSE	FALSE	NA	NA	FALSE	NA	PFKP	Body
cg22707705	-1.85688	-4.82021	0.0642012	0.310265	0.0186795	FALSE	FALSE	NA	NA	FALSE	NA	CYP27A1	TSS1500
cg15475145	1.85687	-4.82022	0.0642024	0.310265	-0.00631213	FALSE	FALSE	NA	NA	FALSE	NA	TMED1	3'UTR
cg14144025	-1.85687	-4.82022	0.0642026	0.310265	0.0208116	FALSE	FALSE	NA	NA	FALSE	NA
cg20141108	-1.85686	-4.82023	0.0642032	0.310265	0.0177393	FALSE	FALSE	NA	NA	FALSE	NA
cg24662867	-1.85685	-4.82026	0.0642056	0.310271	0.0103713	FALSE	FALSE	NA	NA	FALSE	NA	C20orf70	TSS1500
cg14397318	-1.85683	-4.8203	0.0642083	0.31028	0.0222526	FALSE	FALSE	NA	NA	FALSE	NA
cg18098089	1.85677	-4.82039	0.0642159	0.310308	-0.0108478	FALSE	FALSE	NA	NA	FALSE	NA	RPH3AL	Body
cg07302677	-1.85677	-4.82039	0.0642159	0.310308	0.0181897	FALSE	FALSE	NA	NA	FALSE	NA	KCP;KCP	TSS200;TSS200	Unclassified_Cell_type_specific
cg23879743	-1.85674	-4.82046	0.0642212	0.310328	0.00774304	FALSE	FALSE	NA	NA	FALSE	NA
cg07426533	1.85672	-4.82048	0.0642232	0.310333	-0.00752815	FALSE	FALSE	NA	NA	FALSE	NA	TOX	Body
cg24262486	1.85671	-4.8205	0.0642248	0.310336	-0.00516549	FALSE	FALSE	NA	NA	FALSE	NA	EIF2C2;EIF2C2	Body;Body
cg03718677	-1.85669	-4.82054	0.0642274	0.310341	0.00954753	FALSE	FALSE	NA	NA	FALSE	NA	TMOD4	5'UTR	Gene_Associated
cg19750643	-1.85669	-4.82054	0.0642277	0.310341	0.0017872	FALSE	FALSE	NA	NA	FALSE	NA	TSPAN18	5'UTR
cg08818297	1.85668	-4.82057	0.0642297	0.310346	-0.0213379	FALSE	FALSE	NA	NA	FALSE	NA
cg10371155	1.85667	-4.82059	0.0642313	0.31035	-0.0184352	FALSE	FALSE	NA	NA	FALSE	NA	MED1	3'UTR
cg06745797	1.85666	-4.8206	0.0642325	0.310351	-0.0106174	FALSE	FALSE	NA	NA	FALSE	NA	B3GNTL1	Body
cg02645993	-1.85665	-4.82063	0.0642344	0.310355	0.0115381	FALSE	FALSE	NA	NA	FALSE	NA	FAM120B	Body
cg24765394	1.85664	-4.82064	0.0642357	0.310355	-0.00422098	FALSE	FALSE	NA	NA	FALSE	NA	FAM125B;FAM125B	TSS1500;TSS1500
cg14614881	-1.85663	-4.82065	0.0642363	0.310355	0.00756448	FALSE	FALSE	NA	NA	FALSE	NA	COL27A1	Body
cg16516490	1.85662	-4.82068	0.0642385	0.310361	-0.0177199	FALSE	FALSE	NA	NA	FALSE	NA	CTSK	TSS1500
cg11515530	-1.8566	-4.8207	0.0642405	0.310366	0.00782941	FALSE	FALSE	NA	NA	FALSE	NA	MIR197	TSS1500
cg08428878	-1.85656	-4.82077	0.0642461	0.310379	0.0172614	FALSE	FALSE	NA	NA	FALSE	NA	LASS3	TSS1500
cg22501388	-1.85656	-4.82078	0.0642463	0.310379	0.0335263	FALSE	FALSE	NA	NA	FALSE	NA	PDZRN4	Body
cg10097215	1.85656	-4.82079	0.0642471	0.310379	-0.013402	FALSE	FALSE	NA	NA	FALSE	NA	STX7	TSS1500	Promoter_Associated
cg06233738	-1.85655	-4.82079	0.0642478	0.310379	0.0242655	FALSE	FALSE	NA	NA	FALSE	NA	ANKRD11	5'UTR
cg02565878	-1.85654	-4.82081	0.0642492	0.310379	0.00513345	FALSE	FALSE	NA	NA	FALSE	NA
cg07456376	-1.85654	-4.82082	0.0642495	0.310379	0.0149776	FALSE	FALSE	NA	NA	FALSE	NA
cg27347140	-1.85654	-4.82082	0.0642498	0.310379	0.0122839	FALSE	FALSE	NA	NA	FALSE	NA	CBX2;CBX2	TSS1500;TSS1500	Unclassified
cg04833938	1.85652	-4.82085	0.0642523	0.31038	-0.00962802	FALSE	FALSE	NA	NA	FALSE	NA	PKD1L2;PKD1L2	Body;Body	Unclassified_Cell_type_specific
cg07952643	1.85652	-4.82086	0.0642528	0.31038	-0.00631643	FALSE	FALSE	NA	NA	FALSE	NA			Unclassified_Cell_type_specific
cg14233838	1.85652	-4.82086	0.0642529	0.31038	-0.0110315	FALSE	FALSE	NA	NA	FALSE	NA
cg00222656	-1.85648	-4.82092	0.0642579	0.310399	0.0147975	FALSE	FALSE	NA	NA	FALSE	NA	LRRC27;LRRC27	Body;Body
cg06914768	1.85645	-4.82098	0.0642621	0.310415	-0.00925666	FALSE	FALSE	NA	NA	FALSE	NA
cg14739477	1.85642	-4.82103	0.0642668	0.310433	-0.00884099	FALSE	FALSE	NA	NA	FALSE	NA	MUC5B	Body
cg23034802	-1.85638	-4.8211	0.0642723	0.310455	0.0180601	FALSE	FALSE	NA	NA	FALSE	NA	ARHGEF10L;ARHGEF10L	Body;Body
cg04216597	-1.85636	-4.82114	0.064275	0.310456	0.00994715	FALSE	FALSE	NA	NA	FALSE	NA	CACNA1G;CACNA1G;CACNA1G;CACNA1G;CACNA1G;CACNA1G;CACNA1G;CACNA1G;CACNA1G;CACNA1G;CACNA1G;CACNA1G;CACNA1G;CACNA1G;CACNA1G	Body;Body;Body;Body;Body;Body;Body;Body;Body;Body;Body;Body;Body;Body;Body
cg09271277	1.85635	-4.82115	0.0642763	0.310456	-0.00691798	FALSE	FALSE	NA	NA	FALSE	NA	GRID2IP	1stExon
cg18213713	1.85635	-4.82115	0.0642763	0.310456	-0.0218266	FALSE	FALSE	NA	NA	FALSE	NA	MACROD2	TSS1500
cg13455257	-1.85635	-4.82115	0.0642763	0.310456	0.0158058	FALSE	FALSE	NA	NA	FALSE	NA	TMOD4	5'UTR	Gene_Associated
cg24160381	1.8563	-4.82125	0.0642839	0.310488	-0.00977252	FALSE	FALSE	NA	NA	FALSE	NA	C16orf11	5'UTR	Unclassified_Cell_type_specific
cg26169156	-1.85628	-4.82128	0.0642865	0.310496	0.00612343	FALSE	FALSE	NA	NA	FALSE	NA	PVT1	Body
cg21221840	1.85626	-4.82133	0.0642899	0.310508	-0.0101914	FALSE	FALSE	NA	NA	FALSE	NA	TBXA2R;TBXA2R	Body;Body
cg01569440	-1.85622	-4.82139	0.0642951	0.310521	0.0202123	FALSE	FALSE	NA	NA	FALSE	NA
cg01206211	1.85622	-4.82139	0.0642952	0.310521	-0.0163066	FALSE	FALSE	NA	NA	FALSE	NA	FEZ2;FEZ2	TSS1500;TSS1500	Promoter_Associated
cg05110426	1.85622	-4.8214	0.0642954	0.310521	-0.00944088	FALSE	FALSE	NA	NA	FALSE	NA
cg10260267	-1.85618	-4.82146	0.0643002	0.310539	0.0177754	FALSE	FALSE	NA	NA	FALSE	NA
cg13314965	-1.85617	-4.82148	0.0643023	0.310545	0.00816797	FALSE	FALSE	NA	NA	FALSE	NA	TM4SF19	TSS1500
cg01190692	-1.85616	-4.8215	0.064304	0.310548	0.0112877	FALSE	FALSE	NA	NA	FALSE	NA	RFX4	TSS1500
cg19846447	1.85614	-4.82153	0.0643064	0.310555	-0.0172677	FALSE	FALSE	NA	NA	FALSE	NA	STON1;STON1-GTF2A1L	Body;Body
cg19009018	-1.8561	-4.82161	0.0643123	0.310579	0.00750285	FALSE	FALSE	NA	NA	FALSE	NA	GAD1;GAD1	Body;Body
cg13785000	-1.85607	-4.82166	0.0643167	0.310592	0.00205672	FALSE	FALSE	NA	NA	FALSE	NA
cg04140932	1.85607	-4.82167	0.064317	0.310592	-0.0118682	FALSE	FALSE	NA	NA	FALSE	NA			Unclassified
cg03263929	-1.85605	-4.8217	0.0643194	0.310599	0.0163288	FALSE	FALSE	NA	NA	FALSE	NA	PVALB	Body
cg22859679	1.85604	-4.82172	0.0643208	0.310601	-0.00422273	FALSE	FALSE	NA	NA	FALSE	NA	LOH12CR1;LOH12CR2	TSS1500;Body	Promoter_Associated
cg11213308	-1.85603	-4.82173	0.064322	0.310602	0.0137675	FALSE	FALSE	NA	NA	FALSE	NA	MPPED2	5'UTR
cg18811621	-1.85601	-4.82177	0.0643249	0.310612	0.00282643	FALSE	FALSE	NA	NA	FALSE	NA
cg04949206	-1.85598	-4.82182	0.0643294	0.310629	0.000839237	FALSE	FALSE	NA	NA	FALSE	NA	HOXD11	TSS200	Unclassified_Cell_type_specific
cg14479198	1.85596	-4.82185	0.0643317	0.310632	-0.00782034	FALSE	FALSE	NA	NA	FALSE	NA	RASGRF2	TSS1500
cg01044476	1.85596	-4.82186	0.0643324	0.310632	-0.00919386	FALSE	FALSE	NA	NA	FALSE	NA	DPPA3	Body
cg03476722	1.85596	-4.82187	0.0643329	0.310632	-0.00473744	FALSE	FALSE	NA	NA	FALSE	NA	CAMKK1;CAMKK1;CAMKK1	5'UTR;5'UTR;5'UTR
cg00665482	-1.85583	-4.8221	0.0643512	0.310715	0.0188019	FALSE	FALSE	NA	NA	FALSE	NA	PRKAR1B;PRKAR1B;PRKAR1B;PRKAR1B;PRKAR1B;PRKAR1B	Body;Body;Body;Body;Body;Body
cg10297473	-1.85581	-4.82213	0.064354	0.31072	0.0129284	FALSE	FALSE	NA	NA	FALSE	NA	SALL1;SALL1	Body;5'UTR
cg07982896	1.8558	-4.82215	0.0643556	0.31072	-0.0218772	FALSE	FALSE	NA	NA	FALSE	NA	CACNA1A;CACNA1A	Body;Body
cg14551991	-1.85579	-4.82216	0.0643561	0.31072	0.0232955	FALSE	FALSE	NA	NA	FALSE	NA
cg27196158	1.85579	-4.82216	0.0643563	0.31072	-0.00969084	FALSE	FALSE	NA	NA	FALSE	NA	LOC100133545	TSS200
cg06495961	-1.85579	-4.82218	0.0643573	0.31072	0.0178106	FALSE	FALSE	NA	NA	FALSE	NA	DPP6;DPP6	1stExon;5'UTR
cg16486432	1.85578	-4.82218	0.0643579	0.31072	-0.0135954	FALSE	FALSE	NA	NA	FALSE	NA	DNAH1	TSS200
cg04880091	1.85574	-4.82226	0.0643639	0.310745	-0.00447185	FALSE	FALSE	NA	NA	FALSE	NA
cg16563370	1.85573	-4.82227	0.064365	0.310745	-0.00490559	FALSE	FALSE	NA	NA	FALSE	NA	SLFN13	TSS200	Promoter_Associated
cg01712692	-1.85568	-4.82237	0.0643726	0.310773	0.0191448	FALSE	FALSE	NA	NA	FALSE	NA	RGS7	Body
cg08432452	1.85568	-4.82237	0.0643729	0.310773	-0.00320655	FALSE	FALSE	NA	NA	FALSE	NA	MIR192;MIR194-2	TSS1500;TSS200
cg18912470	-1.85567	-4.82238	0.0643736	0.310773	0.0165491	FALSE	FALSE	NA	NA	FALSE	NA	POLR2B	Body	Promoter_Associated_Cell_type_specific
cg27140872	-1.85562	-4.82247	0.0643808	0.310803	0.00455014	FALSE	FALSE	NA	NA	FALSE	NA	JAKMIP2	TSS1500	Unclassified_Cell_type_specific
cg17159790	-1.85558	-4.82255	0.0643869	0.310828	0.0203205	FALSE	FALSE	NA	NA	FALSE	NA
cg15890173	-1.85552	-4.82265	0.0643951	0.310863	0.0010197	FALSE	FALSE	NA	NA	FALSE	NA	ANKRD31	TSS200	Promoter_Associated
cg01714553	-1.8555	-4.82269	0.064398	0.310872	0.0111456	FALSE	FALSE	NA	NA	FALSE	NA	EFCAB3;EFCAB3	Body;5'UTR
cg23242979	-1.85548	-4.82272	0.0644005	0.31088	0.00838944	FALSE	FALSE	NA	NA	FALSE	NA	GPR88	TSS1500
cg05638165	1.85547	-4.82274	0.0644018	0.310881	-0.00806551	FALSE	FALSE	NA	NA	FALSE	NA	KIAA1614	Body
cg16725984	1.85545	-4.82277	0.0644048	0.310891	-0.0145122	FALSE	FALSE	NA	NA	FALSE	NA	C16orf55	Body
cg05789608	1.85543	-4.82281	0.0644079	0.310896	-0.000200157	FALSE	FALSE	NA	NA	FALSE	NA	DSTYK;DSTYK	TSS200;TSS200	Promoter_Associated
cg20307496	-1.85543	-4.82282	0.0644085	0.310896	0.00996605	FALSE	FALSE	NA	NA	FALSE	NA	CDC42EP1	TSS1500	Unclassified_Cell_type_specific
cg14083554	-1.85543	-4.82282	0.0644086	0.310896	0.0133253	FALSE	FALSE	NA	NA	FALSE	NA	AGPAT2;AGPAT2	Body;Body
cg17032184	-1.8554	-4.82287	0.0644126	0.310908	0.00275624	FALSE	FALSE	NA	NA	FALSE	NA	IGSF3;IGSF3	3'UTR;3'UTR	Unclassified
cg26487031	-1.85539	-4.82289	0.0644144	0.310908	0.0261899	FALSE	FALSE	NA	NA	FALSE	NA	MPZL2;MPZL2	Body;Body
cg18323922	1.85538	-4.8229	0.064415	0.310908	-0.000991241	FALSE	FALSE	NA	NA	FALSE	NA	PSMB2	TSS200	Unclassified
cg07352127	1.85538	-4.82291	0.0644158	0.310908	-0.0109665	FALSE	FALSE	NA	NA	FALSE	NA
cg04531473	-1.85538	-4.82291	0.0644159	0.310908	0.00752063	FALSE	FALSE	NA	NA	FALSE	NA
cg26364809	-1.85535	-4.82295	0.064419	0.310917	0.0144794	FALSE	FALSE	NA	NA	FALSE	NA
cg23259527	1.85534	-4.82297	0.0644203	0.310917	-0.0169531	FALSE	FALSE	NA	NA	FALSE	NA	CLSTN1;CLSTN1	Body;Body
cg03547631	-1.85534	-4.82297	0.0644206	0.310917	0.0152632	FALSE	FALSE	NA	NA	FALSE	NA	MEGF6	Body
cg00355286	-1.85531	-4.82304	0.0644257	0.310936	0.00933059	FALSE	FALSE	NA	NA	FALSE	NA	MMP2;MMP2	Body;Body
cg04145134	-1.85529	-4.82307	0.0644283	0.31094	0.0156672	FALSE	FALSE	NA	NA	FALSE	NA	BCL11B;BCL11B	Body;Body	Unclassified_Cell_type_specific
cg00726011	1.85529	-4.82308	0.0644288	0.31094	-0.00546958	FALSE	FALSE	NA	NA	FALSE	NA
cg26151761	1.85527	-4.8231	0.0644309	0.31094	-0.0100125	FALSE	FALSE	NA	NA	FALSE	NA	PPFIA4	Body
cg22398879	1.85527	-4.82311	0.0644313	0.31094	-0.0103079	FALSE	FALSE	NA	NA	FALSE	NA
cg24655336	-1.85527	-4.82311	0.0644315	0.31094	0.0209304	FALSE	FALSE	NA	NA	FALSE	NA	GPRIN1	3'UTR
cg07292251	1.85526	-4.82312	0.0644321	0.31094	-0.013583	FALSE	FALSE	NA	NA	FALSE	NA	F12	3'UTR	Promoter_Associated
cg06979680	-1.85523	-4.82317	0.0644361	0.310947	0.0193079	FALSE	FALSE	NA	NA	FALSE	NA	GRID1	Body
cg08106377	1.85523	-4.82317	0.0644363	0.310947	-0.0154303	FALSE	FALSE	NA	NA	FALSE	NA	SMYD3;SMYD3	Body;Body
cg18432768	1.85522	-4.8232	0.0644384	0.310947	-0.0176456	FALSE	FALSE	NA	NA	FALSE	NA	KCNJ16;KCNJ16;KCNJ16	5'UTR;TSS1500;5'UTR
cg24394021	1.85521	-4.82321	0.0644392	0.310947	-0.0115399	FALSE	FALSE	NA	NA	FALSE	NA
cg02269978	-1.85521	-4.82322	0.0644401	0.310947	0.0175245	FALSE	FALSE	NA	NA	FALSE	NA	PPP1R2P1	Body
cg00880452	-1.8552	-4.82322	0.0644404	0.310947	0.0230555	FALSE	FALSE	NA	NA	FALSE	NA	SYCN	1stExon
cg17104388	-1.8552	-4.82322	0.0644404	0.310947	0.0146906	FALSE	FALSE	NA	NA	FALSE	NA
cg09804649	1.8552	-4.82323	0.0644413	0.310947	-0.0429327	FALSE	FALSE	NA	NA	FALSE	NA
cg16842280	-1.85517	-4.82328	0.0644448	0.310959	0.0125349	FALSE	FALSE	NA	NA	FALSE	NA	MYH1	TSS1500
cg11536586	1.85514	-4.82333	0.0644493	0.310976	-0.00706908	FALSE	FALSE	NA	NA	FALSE	NA	FOXK1	Body
cg21294175	-1.85511	-4.82338	0.0644532	0.310987	0.0292621	FALSE	FALSE	NA	NA	FALSE	NA
cg18944087	-1.85511	-4.82339	0.0644535	0.310987	0.0210241	FALSE	FALSE	NA	NA	FALSE	NA	C7orf50;GPR146;C7orf50;C7orf50;GPR146	Body;3'UTR;Body;Body;1stExon	Unclassified_Cell_type_specific
cg01802953	1.85508	-4.82344	0.0644577	0.311003	-0.0134527	FALSE	FALSE	NA	NA	FALSE	NA	SERPINC1	TSS1500
cg01149192	1.85504	-4.82351	0.0644633	0.311025	-0.00567331	FALSE	FALSE	NA	NA	FALSE	NA	MGAT1;MGAT1;MGAT1;MGAT1;MGAT1	5'UTR;TSS200;TSS1500;5'UTR;TSS200	Promoter_Associated
cg07173112	1.85504	-4.82352	0.0644644	0.311026	-0.00783737	FALSE	FALSE	NA	NA	FALSE	NA	TTLL10;TTLL10	Body;TSS1500
cg21059878	-1.85503	-4.82354	0.0644657	0.311028	0.0199103	FALSE	FALSE	NA	NA	FALSE	NA
cg01597727	1.85502	-4.82355	0.0644668	0.311028	-0.0138832	FALSE	FALSE	NA	NA	FALSE	NA	MYH7B;MIR499	Body;TSS200
cg06240947	-1.85497	-4.82365	0.0644745	0.311055	0.00738643	FALSE	FALSE	NA	NA	FALSE	NA
cg24653772	-1.85496	-4.82367	0.0644761	0.311055	0.00902085	FALSE	FALSE	NA	NA	FALSE	NA	HEATR2	Body
cg02688903	-1.85495	-4.82367	0.0644763	0.311055	0.00585695	FALSE	FALSE	NA	NA	FALSE	NA	SRP19	TSS1500
cg02372082	1.85495	-4.82368	0.064477	0.311055	-0.00737152	FALSE	FALSE	NA	NA	FALSE	NA	PWWP2B;PWWP2B	Body;Body
cg26219674	-1.85495	-4.82368	0.0644771	0.311055	0.0189852	FALSE	FALSE	NA	NA	FALSE	NA	KCNN3;KCNN3	Body;Body
cg09089615	1.85493	-4.82372	0.0644802	0.311065	-0.0293197	FALSE	FALSE	NA	NA	FALSE	NA
cg17134153	-1.85491	-4.82375	0.0644823	0.311071	0.0154529	FALSE	FALSE	NA	NA	FALSE	NA	FCRL3	5'UTR
cg03769734	-1.8549	-4.82378	0.0644845	0.311072	0.0114686	FALSE	FALSE	NA	NA	FALSE	NA
cg15090119	1.85489	-4.82379	0.0644854	0.311072	-0.00100992	FALSE	FALSE	NA	NA	FALSE	NA	TBCD	Body	Unclassified_Cell_type_specific
cg04069269	-1.85489	-4.82379	0.0644854	0.311072	0.00666596	FALSE	FALSE	NA	NA	FALSE	NA
cg02963624	-1.85483	-4.82389	0.0644937	0.311107	0.0189518	FALSE	FALSE	NA	NA	FALSE	NA
cg25395329	1.85479	-4.82397	0.0645	0.311133	-0.0134916	FALSE	FALSE	NA	NA	FALSE	NA	TGFB1I1;TGFB1I1;TGFB1I1	Body;Body;Body	Promoter_Associated
cg26693529	1.85477	-4.824	0.0645021	0.311138	-0.00203289	FALSE	FALSE	NA	NA	FALSE	NA	TTC32	TSS200	Promoter_Associated
cg03764767	1.85477	-4.82401	0.0645033	0.31114	-0.00376402	FALSE	FALSE	NA	NA	FALSE	NA	PEX10;PEX10	Body;Body
cg15733367	-1.85475	-4.82404	0.0645059	0.311147	0.00263447	FALSE	FALSE	NA	NA	FALSE	NA	FLNB;FLNB;FLNB;FLNB	Body;Body;Body;Body
cg09363733	-1.85473	-4.82407	0.0645079	0.311151	0.00573128	FALSE	FALSE	NA	NA	FALSE	NA	MAT2A	Body
cg05898188	1.85473	-4.82408	0.0645085	0.311151	-0.0133474	FALSE	FALSE	NA	NA	FALSE	NA
cg05468024	-1.85471	-4.82411	0.0645113	0.311159	0.0196684	FALSE	FALSE	NA	NA	FALSE	NA
cg02707176	1.8547	-4.82413	0.0645128	0.311161	-0.0186442	FALSE	FALSE	NA	NA	FALSE	NA	PCDHGA4;PCDHGA9;PCDHGA1;PCDHGB1;PCDHGB7;PCDHGB6;PCDHGB3;PCDHGA6;PCDHGA8;PCDHGA10;PCDHGA5;PCDHGB4;PCDHGB7;PCDHGA3;PCDHGA2;PCDHGB2;PCDHGA7;PCDHGB5	Body;Body;Body;Body;1stExon;Body;Body;Body;Body;Body;Body;Body;1stExon;Body;Body;Body;Body;Body
cg18918116	-1.85469	-4.82414	0.0645135	0.311161	0.0119587	FALSE	FALSE	NA	NA	FALSE	NA	SYT9	Body
cg12529006	1.85468	-4.82416	0.0645153	0.311163	-0.00355906	FALSE	FALSE	NA	NA	TRUE	Female	LIPA;LIPA	5'UTR;5'UTR	Promoter_Associated
cg26714230	-1.85468	-4.82417	0.0645157	0.311163	0.00784162	FALSE	FALSE	NA	NA	FALSE	NA	EPSTI1;EPSTI1	TSS1500;TSS1500	Promoter_Associated
cg15171273	1.85466	-4.82421	0.0645189	0.311173	-0.0131207	FALSE	FALSE	NA	NA	FALSE	NA
cg27215033	-1.85465	-4.82423	0.0645203	0.311174	0.018091	FALSE	FALSE	NA	NA	FALSE	NA
cg21454777	-1.85464	-4.82423	0.064521	0.311174	0.013612	FALSE	FALSE	NA	NA	FALSE	NA	TMEM90B	3'UTR
cg17325674	-1.85462	-4.82428	0.0645243	0.311185	0.000834839	FALSE	FALSE	NA	NA	FALSE	NA			Promoter_Associated
cg15646626	1.8546	-4.8243	0.0645265	0.311185	-0.00786905	FALSE	FALSE	NA	NA	FALSE	NA	MCPH1	Body
cg12771165	1.8546	-4.82431	0.064527	0.311185	-0.0109462	FALSE	FALSE	NA	NA	FALSE	NA	STRA8	Body
cg18380917	1.8546	-4.82432	0.0645277	0.311185	-0.0116308	FALSE	FALSE	NA	NA	FALSE	NA	LIX1L	Body
cg16655883	-1.85459	-4.82432	0.0645281	0.311185	0.0250627	FALSE	FALSE	NA	NA	FALSE	NA	ZFR2;ZFR2;ZFR2	Body;Body;Body
cg02651288	-1.85454	-4.82442	0.0645354	0.311212	0.0124081	FALSE	FALSE	NA	NA	FALSE	NA
cg23526071	1.85454	-4.82442	0.0645357	0.311212	-0.00324344	FALSE	FALSE	NA	NA	FALSE	NA	PLXNA1	Body	Unclassified_Cell_type_specific
cg03174933	-1.85453	-4.82444	0.0645375	0.311217	0.00444087	FALSE	FALSE	NA	NA	FALSE	NA	RBM46	Body
cg22693055	1.85447	-4.82455	0.064546	0.311249	-0.0150828	FALSE	FALSE	NA	NA	FALSE	NA	SOBP	Body
cg10206882	1.85446	-4.82456	0.0645467	0.311249	-0.0104594	FALSE	FALSE	NA	NA	FALSE	NA	STXBP6	Body
cg04548926	1.85445	-4.82458	0.0645484	0.311249	-0.00483792	FALSE	FALSE	NA	NA	FALSE	NA			Unclassified_Cell_type_specific
cg23828814	-1.85445	-4.82458	0.0645487	0.311249	0.0137584	FALSE	FALSE	NA	NA	FALSE	NA
cg14775958	-1.85445	-4.82459	0.0645491	0.311249	0.0125891	FALSE	FALSE	NA	NA	FALSE	NA
cg14155196	-1.85443	-4.82462	0.064552	0.311258	0.0144707	FALSE	FALSE	NA	NA	FALSE	NA	PEBP4	Body
cg12860109	-1.8544	-4.82467	0.0645553	0.311265	0.0127717	FALSE	FALSE	NA	NA	FALSE	NA	NIPAL2	Body
cg05516755	1.8544	-4.82467	0.0645558	0.311265	-0.00972223	FALSE	FALSE	NA	NA	FALSE	NA
cg06752698	-1.8544	-4.82468	0.0645562	0.311265	0.0125527	FALSE	FALSE	NA	NA	FALSE	NA
cg08748098	1.85439	-4.82469	0.0645576	0.311267	-0.00776676	FALSE	FALSE	NA	NA	FALSE	NA	WWOX	Body
cg05216542	-1.85438	-4.82471	0.0645586	0.311267	0.0126827	FALSE	FALSE	NA	NA	FALSE	NA
cg12869334	1.85437	-4.82473	0.0645602	0.31127	-0.0133133	FALSE	FALSE	NA	NA	FALSE	NA	GPR124	Body	Unclassified_Cell_type_specific
cg17928651	-1.85429	-4.82487	0.0645714	0.31132	0.00767928	FALSE	FALSE	NA	NA	FALSE	NA	MEGF6	Body	Unclassified_Cell_type_specific
cg05330593	1.85425	-4.82494	0.064577	0.311341	-0.00675208	FALSE	FALSE	NA	NA	FALSE	NA	PHKG2	3'UTR
cg17679604	-1.85425	-4.82495	0.0645778	0.311341	0.0116289	FALSE	FALSE	NA	NA	FALSE	NA	SEMA6A	Body
cg14221617	1.85422	-4.82499	0.0645809	0.311352	-0.0151761	FALSE	FALSE	NA	NA	FALSE	NA	ALDH1B1	Body
cg00183468	-1.8542	-4.82503	0.0645845	0.311364	0.0103638	FALSE	FALSE	NA	NA	FALSE	NA
cg02308232	1.85418	-4.82507	0.0645876	0.311369	-0.0089973	FALSE	FALSE	NA	NA	FALSE	NA	KDM6B	TSS1500	Unclassified_Cell_type_specific
cg26971423	-1.85418	-4.82507	0.0645878	0.311369	0.0203852	FALSE	FALSE	NA	NA	FALSE	NA
cg01060016	1.85416	-4.8251	0.0645897	0.311369	-0.00551516	FALSE	FALSE	NA	NA	TRUE	Female			Unclassified
cg16968623	-1.85416	-4.8251	0.0645898	0.311369	0.0136389	FALSE	FALSE	NA	NA	FALSE	NA
cg05920420	1.85416	-4.82511	0.0645904	0.311369	-0.0102467	FALSE	FALSE	NA	NA	FALSE	NA			Promoter_Associated_Cell_type_specific
cg13540981	1.85415	-4.82512	0.0645912	0.311369	-0.00963999	FALSE	FALSE	NA	NA	FALSE	NA	TNXB;TNXB	Body;Body
cg24710631	-1.85411	-4.8252	0.0645979	0.311397	0.0118772	FALSE	FALSE	NA	NA	FALSE	NA	TBXAS1;TBXAS1;TBXAS1;TBXAS1;TBXAS1;TBXAS1	Body;Body;Body;Body;Body;Body
cg03810608	1.85406	-4.82528	0.0646043	0.311423	-0.0106866	FALSE	FALSE	NA	NA	FALSE	NA
cg27153155	-1.85403	-4.82533	0.0646083	0.311438	0.0122812	FALSE	FALSE	NA	NA	FALSE	NA	SIM1	Body
cg24708332	1.85399	-4.82541	0.0646143	0.311462	-0.00957878	FALSE	FALSE	NA	NA	FALSE	NA	IL1R1	3'UTR
cg01424997	1.85398	-4.82542	0.0646156	0.311463	-0.0121008	FALSE	FALSE	NA	NA	FALSE	NA	NLRP13	1stExon
cg26350977	-1.85396	-4.82546	0.0646188	0.31147	0.000535693	FALSE	FALSE	NA	NA	FALSE	NA	WARS2;WARS2	Body;Body
cg24442913	-1.85396	-4.82546	0.064619	0.31147	0.0121032	FALSE	FALSE	NA	NA	FALSE	NA	CALCA;CALCA;CALCA	TSS1500;TSS1500;TSS1500
cg07230792	-1.85392	-4.82553	0.064624	0.311488	0.00793287	FALSE	FALSE	NA	NA	FALSE	NA	TJAP1;TJAP1;TJAP1;TJAP1;TJAP1;TJAP1;TJAP1	5'UTR;5'UTR;5'UTR;5'UTR;Body;TSS200;5'UTR
cg07850592	-1.85392	-4.82553	0.0646245	0.311488	0.0234312	FALSE	FALSE	NA	NA	FALSE	NA	TRIM67	1stExon
cg19204946	-1.85391	-4.82555	0.064626	0.311489	0.00766536	FALSE	FALSE	NA	NA	FALSE	NA	FCAMR;FCAMR;FCAMR;FCAMR;FCAMR;FCAMR;FCAMR;FCAMR	5'UTR;5'UTR;1stExon;1stExon;5'UTR;1stExon;5'UTR;1stExon
cg21726079	1.8539	-4.82557	0.064627	0.311489	-0.0263817	FALSE	FALSE	NA	NA	FALSE	NA			Unclassified
cg16627836	1.85389	-4.82558	0.0646283	0.311489	-0.0188583	FALSE	FALSE	NA	NA	FALSE	NA
cg10724490	-1.85389	-4.82559	0.0646286	0.311489	0.000898833	FALSE	FALSE	NA	NA	FALSE	NA	KDELR2;KDELR2	TSS200;TSS200	Promoter_Associated
cg27321439	1.85384	-4.82568	0.0646364	0.311522	-0.0191756	FALSE	FALSE	NA	NA	FALSE	NA	SLC12A5;SLC12A5	TSS1500;Body
cg22690720	1.8538	-4.82574	0.0646411	0.31154	-0.0109407	FALSE	FALSE	NA	NA	FALSE	NA	SAC3D1	TSS1500	Promoter_Associated
cg04490596	-1.85376	-4.82583	0.064648	0.311569	0.0240785	FALSE	FALSE	NA	NA	FALSE	NA	NRG1;NRG1;NRG1;NRG1;NRG1;NRG1;NRG1;NRG1;NRG1;NRG1;NRG1;NRG1;NRG1;NRG1;NRG1	Body;TSS1500;TSS1500;Body;Body;Body;Body;Body;TSS1500;Body;Body;Body;Body;Body;Body
cg17245996	-1.85368	-4.82596	0.0646584	0.311608	0.0206443	FALSE	FALSE	NA	NA	FALSE	NA
cg25682188	1.85368	-4.82596	0.0646585	0.311608	-0.00760408	FALSE	FALSE	NA	NA	FALSE	NA	TACR1;TACR1	Body;3'UTR
cg05382012	1.85368	-4.82597	0.064659	0.311608	-0.0145033	FALSE	FALSE	NA	NA	FALSE	NA	AGRP;AGRP	TSS200;TSS1500
cg18592384	1.85363	-4.82606	0.0646664	0.31163	-0.00410486	FALSE	FALSE	NA	NA	TRUE	Male	ASAP2;ASAP2	Body;Body
cg18887961	1.85363	-4.82606	0.0646666	0.31163	-0.00264632	FALSE	FALSE	NA	NA	FALSE	NA	PTPRN	Body	Unclassified_Cell_type_specific
cg03051777	1.85362	-4.82607	0.0646672	0.31163	-0.0187442	FALSE	FALSE	NA	NA	FALSE	NA
cg02595832	-1.85362	-4.82607	0.0646674	0.31163	0.00791232	FALSE	FALSE	NA	NA	FALSE	NA	FOXI2	1stExon
cg16324306	-1.8536	-4.82611	0.0646701	0.311638	0.0139287	FALSE	FALSE	NA	NA	FALSE	NA	BTBD7;BTBD7	5'UTR;5'UTR
cg05714155	1.85359	-4.82613	0.0646718	0.311642	-0.0317625	FALSE	FALSE	NA	NA	FALSE	NA
cg04265672	1.85358	-4.82615	0.0646733	0.311644	-0.0228479	FALSE	FALSE	NA	NA	FALSE	NA	RNF130	Body	Unclassified
cg20553577	1.85354	-4.82621	0.0646786	0.311665	-0.018634	FALSE	FALSE	NA	NA	FALSE	NA	COL4A2	Body
cg10152097	-1.85352	-4.82625	0.0646814	0.311673	0.00752257	FALSE	FALSE	NA	NA	FALSE	NA
cg09540629	1.85352	-4.82626	0.0646821	0.311673	-0.0219783	FALSE	FALSE	NA	NA	FALSE	NA	KNDC1	Body
cg18116097	1.85349	-4.82631	0.0646861	0.311687	-0.0118401	FALSE	FALSE	NA	NA	FALSE	NA	CARS2	Body
cg11635029	1.85343	-4.82641	0.0646948	0.311725	-0.0199738	FALSE	FALSE	NA	NA	FALSE	NA
cg26212163	-1.85342	-4.82644	0.0646967	0.311726	0.0124511	FALSE	FALSE	NA	NA	FALSE	NA	LOC134466	TSS200
cg00242627	1.85341	-4.82644	0.064697	0.311726	-0.00739595	FALSE	FALSE	NA	NA	FALSE	NA	NTRK1;INSRR	Body;Body	Unclassified_Cell_type_specific
cg21200667	-1.85338	-4.8265	0.0647016	0.311743	0.0133385	FALSE	FALSE	NA	NA	FALSE	NA
cg25969932	1.85334	-4.82657	0.0647075	0.311765	-0.00932621	FALSE	FALSE	NA	NA	FALSE	NA	TRIM41;TRIM41	Body;Body
cg06083642	1.85334	-4.82658	0.0647079	0.311765	-0.00639235	FALSE	FALSE	NA	NA	FALSE	NA	CHPF2;MIR671	Body;TSS1500
cg01112527	-1.85333	-4.8266	0.0647093	0.311767	0.0169179	FALSE	FALSE	NA	NA	FALSE	NA	TPO;TPO;TPO;TPO	Body;Body;Body;Body
cg04278168	1.85331	-4.82663	0.0647117	0.31177	-0.0169565	FALSE	FALSE	NA	NA	FALSE	NA
cg26833303	-1.85331	-4.82663	0.0647121	0.31177	0.0120955	FALSE	FALSE	NA	NA	FALSE	NA	CYP4X1	Body
cg17493398	-1.8533	-4.82664	0.0647128	0.31177	0.0113303	FALSE	FALSE	NA	NA	FALSE	NA	SH3GLB1	Body
cg09753043	-1.8533	-4.82666	0.0647142	0.311772	0.0323963	FALSE	FALSE	NA	NA	FALSE	NA
cg22017132	-1.85329	-4.82667	0.0647153	0.311772	0.0119081	FALSE	FALSE	NA	NA	FALSE	NA	GNMT	TSS1500
cg04952324	-1.85328	-4.82668	0.0647163	0.311772	0.00992628	FALSE	FALSE	NA	NA	FALSE	NA	CLIP2;CLIP2	5'UTR;5'UTR
cg24868926	-1.85327	-4.8267	0.0647177	0.311772	0.000115701	FALSE	FALSE	NA	NA	FALSE	NA	GLUL;GLUL;GLUL	5'UTR;TSS200;5'UTR
cg17699047	1.85327	-4.82671	0.0647181	0.311772	-0.0193928	FALSE	FALSE	NA	NA	FALSE	NA
cg11643099	1.85325	-4.82674	0.0647204	0.311778	-0.00871733	FALSE	FALSE	NA	NA	FALSE	NA	GRRP1	TSS1500
cg08494793	1.85323	-4.82678	0.0647242	0.31179	-0.0180361	FALSE	FALSE	NA	NA	FALSE	NA	PRKAG2;PRKAG2	Body;Body
cg10613684	1.85322	-4.82679	0.0647246	0.31179	-0.00333708	FALSE	FALSE	NA	NA	FALSE	NA	KIF26B	Body
cg15311651	-1.85321	-4.8268	0.0647258	0.31179	0.022994	FALSE	FALSE	NA	NA	FALSE	NA	NCR3;NCR3;NCR3	TSS1500;TSS1500;TSS1500
cg02896970	-1.85321	-4.82681	0.0647266	0.31179	0.0137652	FALSE	FALSE	NA	NA	FALSE	NA	ZCCHC14	Body
cg05261686	-1.85319	-4.82684	0.0647291	0.311792	0.0221359	FALSE	FALSE	NA	NA	FALSE	NA	NOD2	Body	Unclassified
cg19924948	-1.85319	-4.82684	0.0647291	0.311792	0.000594649	FALSE	FALSE	NA	NA	FALSE	NA			Unclassified
cg00187981	1.85318	-4.82687	0.0647309	0.311792	-0.016755	FALSE	FALSE	NA	NA	FALSE	NA
cg16672557	1.85318	-4.82687	0.064731	0.311792	-0.0027255	FALSE	FALSE	NA	NA	FALSE	NA	WIZ	Body
cg01771871	-1.85314	-4.82694	0.0647369	0.311816	0.0163241	FALSE	FALSE	NA	NA	FALSE	NA	PAG1	5'UTR
cg20237547	-1.85313	-4.82696	0.0647383	0.311816	0.00103985	FALSE	FALSE	NA	NA	FALSE	NA			Unclassified_Cell_type_specific
cg22999268	1.85312	-4.82697	0.0647388	0.311816	-0.00329725	FALSE	FALSE	NA	NA	FALSE	NA	ZMYM2;ZMYM2	TSS200;TSS200	Promoter_Associated
cg16500987	1.8531	-4.827	0.0647417	0.311824	-0.00421319	FALSE	FALSE	NA	NA	FALSE	NA	RPS6KA2	Body
cg17077845	1.8531	-4.82701	0.0647424	0.311824	-0.0120763	FALSE	FALSE	NA	NA	FALSE	NA	ADARB2	Body
cg01205165	1.85309	-4.82702	0.0647434	0.311824	-0.00910261	FALSE	FALSE	NA	NA	FALSE	NA	ETNK2	Body
cg00224028	-1.85307	-4.82706	0.0647462	0.311831	0.016286	FALSE	FALSE	NA	NA	FALSE	NA	SEMA3D	Body
cg03534031	-1.85307	-4.82707	0.0647468	0.311831	0.00867487	FALSE	FALSE	NA	NA	FALSE	NA
cg08284319	1.85305	-4.82709	0.0647487	0.311836	-0.00716785	FALSE	FALSE	NA	NA	FALSE	NA
cg23869307	1.85304	-4.82711	0.0647506	0.311841	-0.00570773	FALSE	FALSE	NA	NA	FALSE	NA	UBTF;UBTF	TSS1500;5'UTR	Promoter_Associated
cg07435592	-1.85301	-4.82717	0.0647553	0.311855	0.0044199	FALSE	FALSE	NA	NA	FALSE	NA	DCBLD2	Body
cg21093670	-1.85301	-4.82717	0.0647555	0.311855	0.000427027	FALSE	FALSE	NA	NA	FALSE	NA			Unclassified_Cell_type_specific
cg02161084	-1.85298	-4.82722	0.0647589	0.311867	0.0165729	FALSE	FALSE	NA	NA	FALSE	NA	CD276;CD276	5'UTR;5'UTR	Unclassified_Cell_type_specific
cg00300808	1.85298	-4.82723	0.0647601	0.311868	-0.0243187	FALSE	FALSE	NA	NA	FALSE	NA
cg04556612	-1.85295	-4.82727	0.0647632	0.311878	0.0121401	FALSE	FALSE	NA	NA	FALSE	NA	DPEP3;DPEP3	TSS1500;TSS1500
cg00002593	1.85291	-4.82736	0.0647699	0.311896	-0.0117585	FALSE	FALSE	NA	NA	FALSE	NA	TAS1R3	Body
cg25736002	-1.8529	-4.82737	0.0647712	0.311896	0.00995849	FALSE	FALSE	NA	NA	FALSE	NA	REST	TSS1500
cg18959988	1.85289	-4.82738	0.0647719	0.311896	-0.00929291	FALSE	FALSE	NA	NA	FALSE	NA	MIR141;MIR200C	TSS1500;Body
cg05970874	1.85289	-4.82739	0.0647723	0.311896	-0.0135219	FALSE	FALSE	NA	NA	FALSE	NA			Unclassified_Cell_type_specific
cg01760756	-1.85288	-4.8274	0.0647736	0.311896	0.0211338	FALSE	FALSE	NA	NA	FALSE	NA	ZNF727	Body
cg24629215	1.85288	-4.8274	0.0647736	0.311896	-0.00364286	FALSE	FALSE	NA	NA	FALSE	NA	LRRC58	TSS1500	Promoter_Associated
cg07009981	1.85288	-4.8274	0.0647737	0.311896	-0.0129422	FALSE	FALSE	NA	NA	FALSE	NA
cg09033227	-1.8528	-4.82754	0.0647847	0.311938	0.0209818	FALSE	FALSE	NA	NA	FALSE	NA
cg03762817	-1.8528	-4.82755	0.0647851	0.311938	0.00922178	FALSE	FALSE	NA	NA	FALSE	NA	TTC9	TSS1500
cg21726850	1.85279	-4.82756	0.0647863	0.311938	-0.0124985	FALSE	FALSE	NA	NA	FALSE	NA
cg25597760	-1.85279	-4.82756	0.0647864	0.311938	0.00870154	FALSE	FALSE	NA	NA	FALSE	NA
cg10685612	-1.85278	-4.82758	0.0647877	0.311938	0.00739916	FALSE	FALSE	NA	NA	FALSE	NA
cg20906495	-1.85278	-4.82758	0.0647881	0.311938	0.013736	FALSE	FALSE	NA	NA	FALSE	NA	RAET1G	3'UTR
cg12434362	-1.85275	-4.82763	0.0647922	0.311953	0.0177688	FALSE	FALSE	NA	NA	FALSE	NA
cg17080335	-1.85274	-4.82766	0.064794	0.311953	0.0253751	FALSE	FALSE	NA	NA	FALSE	NA
cg16322014	1.85274	-4.82766	0.0647942	0.311953	-0.0133273	FALSE	FALSE	NA	NA	FALSE	NA	DNHD1;DNHD1;DNHD1;DNHD1	5'UTR;1stExon;5'UTR;1stExon
cg14157170	1.85272	-4.8277	0.0647972	0.311963	-0.0154775	FALSE	FALSE	NA	NA	FALSE	NA	VAV2;VAV2	Body;Body
cg09586583	1.8527	-4.82773	0.0647995	0.311969	-0.00701248	FALSE	FALSE	NA	NA	FALSE	NA	SSBP3;SSBP3;SSBP3	Body;Body;Body
cg26526883	-1.85269	-4.82775	0.0648014	0.311971	0.0105297	FALSE	FALSE	NA	NA	FALSE	NA
cg20442503	1.85268	-4.82776	0.0648026	0.311971	-0.00597881	FALSE	FALSE	NA	NA	FALSE	NA	REXO1;MIR1909	Body;Body
cg21081971	1.85268	-4.82777	0.0648028	0.311971	-0.0100379	FALSE	FALSE	NA	NA	FALSE	NA	TRPC4;TRPC4;TRPC4;TRPC4;TRPC4;TRPC4	TSS1500;TSS1500;TSS1500;TSS1500;TSS1500;TSS1500	Unclassified_Cell_type_specific
cg10623290	1.85267	-4.82779	0.0648046	0.311971	-0.0113715	FALSE	FALSE	NA	NA	FALSE	NA	KIAA1751	Body
cg13180971	-1.85266	-4.8278	0.0648054	0.311971	0.0169996	FALSE	FALSE	NA	NA	FALSE	NA
cg19589161	1.85266	-4.8278	0.0648056	0.311971	-0.00897771	FALSE	FALSE	NA	NA	FALSE	NA	GP6;GP6	Body;Body
cg13899132	-1.85263	-4.82785	0.0648092	0.311984	0.0114937	FALSE	FALSE	NA	NA	FALSE	NA
cg18361185	1.85262	-4.82787	0.0648111	0.311988	-0.00793195	FALSE	FALSE	NA	NA	FALSE	NA
cg04757389	1.8526	-4.82791	0.0648142	0.311993	-0.0192427	FALSE	FALSE	NA	NA	FALSE	NA	PTPRS;PTPRS;PTPRS;PTPRS	Body;Body;Body;Body
cg09029192	-1.85259	-4.82792	0.064815	0.311993	0.0154042	FALSE	FALSE	NA	NA	FALSE	NA	TNRC6C;TNRC6C	5'UTR;5'UTR	Unclassified
cg00055603	-1.85259	-4.82792	0.064815	0.311993	0.00714942	FALSE	FALSE	NA	NA	FALSE	NA
cg26140749	-1.85258	-4.82794	0.0648163	0.311995	0.0180526	FALSE	FALSE	NA	NA	FALSE	NA			Promoter_Associated
cg04405547	1.85257	-4.82796	0.064818	0.311998	-0.016436	FALSE	FALSE	NA	NA	FALSE	NA
cg22330638	-1.85254	-4.82801	0.0648226	0.312016	0.00797061	FALSE	FALSE	NA	NA	FALSE	NA
cg25220063	1.85251	-4.82807	0.0648272	0.312033	-0.0054962	FALSE	FALSE	NA	NA	TRUE	Female			Unclassified_Cell_type_specific
cg24524546	1.85249	-4.82811	0.0648302	0.312043	-0.0155457	FALSE	FALSE	NA	NA	FALSE	NA	RREB1;RREB1;RREB1;RREB1	Body;Body;Body;Body	Gene_Associated_Cell_type_specific
cg08541962	-1.85246	-4.82815	0.0648337	0.312055	0.00349501	FALSE	FALSE	NA	NA	FALSE	NA	GJD4	TSS200
cg17469934	1.85244	-4.8282	0.0648374	0.312068	-0.016572	FALSE	FALSE	NA	NA	FALSE	NA	EPS8L2	Body
cg08111446	-1.85241	-4.82826	0.0648422	0.312085	0.00115435	FALSE	FALSE	NA	NA	FALSE	NA	NKAIN4;FLJ16779	TSS200;Body
cg06899044	-1.8524	-4.82827	0.0648429	0.312085	0.0148607	FALSE	FALSE	NA	NA	TRUE	Male			Unclassified
cg07368817	-1.85239	-4.82829	0.0648447	0.312085	0.0174533	FALSE	FALSE	NA	NA	FALSE	NA	TRPV2	TSS200	Promoter_Associated
cg02896768	1.85237	-4.82832	0.0648471	0.312085	-0.0139242	FALSE	FALSE	NA	NA	FALSE	NA	C1orf189;C1orf43;C1orf43;C1orf43	TSS1500;Body;Body;Body
cg21603534	-1.85236	-4.82833	0.0648481	0.312085	0.0181456	FALSE	FALSE	NA	NA	FALSE	NA
cg14037665	-1.85236	-4.82834	0.0648487	0.312085	0.00218713	FALSE	FALSE	NA	NA	FALSE	NA	PXDN	TSS1500
cg23703060	-1.85236	-4.82834	0.0648488	0.312085	0.0093202	FALSE	FALSE	NA	NA	FALSE	NA
cg22646210	-1.85236	-4.82834	0.0648489	0.312085	0.00962649	FALSE	FALSE	NA	NA	FALSE	NA	PDE2A;PDE2A	TSS1500;Body
cg23367392	1.85235	-4.82835	0.0648498	0.312085	-0.0177572	FALSE	FALSE	NA	NA	FALSE	NA	GLI3	5'UTR
cg27306802	-1.85235	-4.82836	0.0648505	0.312085	0.00922761	FALSE	FALSE	NA	NA	FALSE	NA	MEGF6	Body	Unclassified_Cell_type_specific
cg00008488	-1.85234	-4.82838	0.064852	0.312085	0.00126288	FALSE	FALSE	NA	NA	FALSE	NA
cg26742995	1.85233	-4.8284	0.0648531	0.312085	-0.0124131	FALSE	FALSE	NA	NA	FALSE	NA	LOC100133991;LOC100133991;C17orf46	Body;Body;TSS200	Promoter_Associated
cg05386977	-1.85233	-4.8284	0.0648536	0.312085	0.0276072	FALSE	FALSE	NA	NA	FALSE	NA	SDK1;SDK1	Body;Body
cg17100176	-1.85232	-4.82841	0.0648542	0.312085	0.0183789	FALSE	FALSE	NA	NA	FALSE	NA	FAIM3;FAIM3;FAIM3	5'UTR;TSS1500;TSS1500	Unclassified
cg26019112	-1.85231	-4.82844	0.0648565	0.312091	0.0251748	FALSE	FALSE	NA	NA	FALSE	NA	PAX6;PAX6;PAX6	Body;Body;Body
cg19985030	1.85229	-4.82846	0.0648584	0.312095	-0.0121585	FALSE	FALSE	NA	NA	FALSE	NA	USH1G	Body
cg15021280	-1.85228	-4.82849	0.0648604	0.3121	0.017028	FALSE	FALSE	NA	NA	FALSE	NA	C21orf29;KRTAP12-3	Body;TSS1500	Unclassified_Cell_type_specific
cg26722769	-1.85221	-4.82862	0.0648709	0.312146	0.00859634	FALSE	FALSE	NA	NA	FALSE	NA	NEK1	Body
cg24720008	-1.85219	-4.82865	0.0648733	0.312151	0.0143084	FALSE	FALSE	NA	NA	FALSE	NA
cg07481886	-1.85218	-4.82866	0.0648746	0.312151	0.0107158	FALSE	FALSE	NA	NA	FALSE	NA	TNXB;TNXB	Body;TSS1500
cg14411560	1.85218	-4.82867	0.0648748	0.312151	-0.0167476	FALSE	FALSE	NA	NA	FALSE	NA	KIAA1688	Body	Unclassified_Cell_type_specific
cg10076951	1.85217	-4.82868	0.064876	0.312152	-0.0124938	FALSE	FALSE	NA	NA	FALSE	NA	DBNDD1;DBNDD1	Body;Body
cg16202755	-1.85216	-4.82869	0.064877	0.312152	0.0108179	FALSE	FALSE	NA	NA	FALSE	NA	CCDC63	Body
cg15351214	1.85214	-4.82874	0.0648807	0.312165	-0.0175429	FALSE	FALSE	NA	NA	FALSE	NA	MAP3K9	TSS1500
cg05565537	1.85213	-4.82875	0.0648816	0.312165	-0.00980684	FALSE	FALSE	NA	NA	FALSE	NA	GALNT6	Body
cg15098077	-1.85211	-4.82879	0.0648845	0.312174	0.0132454	FALSE	FALSE	NA	NA	FALSE	NA	C1orf94;C1orf94	5'UTR;TSS1500
cg01366419	-1.8521	-4.82881	0.0648866	0.31218	0.00205333	FALSE	FALSE	NA	NA	FALSE	NA	WBSCR17	TSS1500
cg07917177	1.85209	-4.82883	0.0648882	0.312183	-0.00881362	FALSE	FALSE	NA	NA	FALSE	NA	MYT1	5'UTR
cg23696593	-1.85207	-4.82885	0.0648898	0.312184	0.0189445	FALSE	FALSE	NA	NA	FALSE	NA	ARMC4	Body
cg23756494	-1.85206	-4.82888	0.064892	0.312184	0.0288933	FALSE	FALSE	NA	NA	FALSE	NA
cg19148404	-1.85206	-4.82888	0.0648923	0.312184	0.00726105	FALSE	FALSE	NA	NA	FALSE	NA	SLC6A6;SLC6A6;SLC6A6	TSS1500;TSS1500;TSS1500	Promoter_Associated
cg11627393	1.85206	-4.82888	0.0648923	0.312184	-0.0043105	FALSE	FALSE	NA	NA	FALSE	NA	MTG1	Body
cg02563503	1.85205	-4.8289	0.0648932	0.312184	-0.00750565	FALSE	FALSE	NA	NA	FALSE	NA
cg04235075	1.85202	-4.82896	0.0648982	0.312196	-0.013805	FALSE	FALSE	NA	NA	FALSE	NA	HSF4;HSF4	Body;Body
cg08285289	-1.85201	-4.82897	0.0648993	0.312196	0.0219821	FALSE	FALSE	NA	NA	FALSE	NA
cg06495401	1.85201	-4.82897	0.0648994	0.312196	-0.0205137	FALSE	FALSE	NA	NA	FALSE	NA	EDAR	5'UTR
cg07042014	1.85201	-4.82897	0.0648995	0.312196	-0.0103915	FALSE	FALSE	NA	NA	FALSE	NA	LTB4R;LTB4R;LTB4R	5'UTR;5'UTR;1stExon	Unclassified_Cell_type_specific
cg24062157	1.852	-4.82899	0.064901	0.312198	-0.0084683	FALSE	FALSE	NA	NA	FALSE	NA	TRAP1	Body
cg16700364	-1.85198	-4.82903	0.0649039	0.312207	0.0125288	FALSE	FALSE	NA	NA	FALSE	NA			Unclassified_Cell_type_specific
cg11091262	-1.85197	-4.82904	0.0649046	0.312207	0.020048	FALSE	FALSE	NA	NA	FALSE	NA	GALNTL5;GALNTL5	TSS200;TSS200
cg01303385	1.85196	-4.82906	0.0649063	0.312208	-0.00466673	FALSE	FALSE	NA	NA	FALSE	NA	PHLDB2;PHLDB2;PLCXD2	5'UTR;1stExon;Body
cg16666463	1.85196	-4.82907	0.0649069	0.312208	-0.0125907	FALSE	FALSE	NA	NA	FALSE	NA	CRABP1	Body
cg14070323	-1.85194	-4.82909	0.0649087	0.312212	0.022985	FALSE	FALSE	NA	NA	FALSE	NA	MEG3;MEG3;MEG3	TSS1500;TSS1500;TSS1500
cg01953156	1.85193	-4.82911	0.0649105	0.312216	-0.00973481	FALSE	FALSE	NA	NA	FALSE	NA	ABHD6	3'UTR
cg06922305	-1.85189	-4.82919	0.0649164	0.31224	0.0133851	FALSE	FALSE	NA	NA	FALSE	NA	USP39	TSS1500
cg17110006	1.85187	-4.82922	0.0649189	0.312247	-0.00716421	FALSE	FALSE	NA	NA	FALSE	NA
cg22383292	-1.85186	-4.82923	0.06492	0.312248	0.00631582	FALSE	FALSE	NA	NA	FALSE	NA	THSD7A	3'UTR
cg25516823	-1.85185	-4.82925	0.0649215	0.312251	0.00590458	FALSE	FALSE	NA	NA	FALSE	NA
cg01017774	-1.85183	-4.8293	0.0649257	0.312266	0.00137539	FALSE	FALSE	NA	NA	FALSE	NA	GOLGA4	TSS200	Promoter_Associated
cg01297744	1.85182	-4.82932	0.0649271	0.312268	-0.00863066	FALSE	FALSE	NA	NA	FALSE	NA	C19orf26	Body	Unclassified_Cell_type_specific
cg24918790	1.85179	-4.82936	0.0649301	0.312278	-0.0124718	FALSE	FALSE	NA	NA	FALSE	NA	SCARF2;SCARF2	Body;Body
cg22360678	-1.85179	-4.82937	0.0649311	0.312278	0.00837277	FALSE	FALSE	NA	NA	FALSE	NA
cg04746890	1.85174	-4.82945	0.0649377	0.312305	-0.0382014	FALSE	FALSE	NA	NA	FALSE	NA
cg25256067	-1.85169	-4.82954	0.0649451	0.312335	0.0133545	FALSE	FALSE	NA	NA	FALSE	NA	THSD7A	Body
cg05043910	1.85169	-4.82955	0.0649458	0.312335	-0.0186251	FALSE	FALSE	NA	NA	FALSE	NA	LYG2	TSS1500
cg19774868	1.85167	-4.82959	0.0649487	0.312342	-0.0147615	FALSE	FALSE	NA	NA	FALSE	NA	LOC100130522;LOC100130522	TSS1500;TSS1500	Promoter_Associated_Cell_type_specific
cg20884298	-1.85166	-4.82959	0.0649491	0.312342	0.0118892	FALSE	FALSE	NA	NA	FALSE	NA	FAM194B	TSS200
cg24638326	-1.8516	-4.82971	0.0649585	0.312382	0.00233847	FALSE	FALSE	NA	NA	FALSE	NA	C1orf92	Body	Unclassified_Cell_type_specific
cg25063707	-1.85159	-4.82972	0.0649594	0.312382	0.00567383	FALSE	FALSE	NA	NA	FALSE	NA			Unclassified
cg26849776	1.85158	-4.82974	0.064961	0.312385	-0.0227048	FALSE	FALSE	NA	NA	FALSE	NA	PTP4A3;PTP4A3	Body;Body
cg12407526	1.85155	-4.8298	0.0649653	0.3124	-0.0108614	FALSE	FALSE	NA	NA	FALSE	NA	ELOVL7;ELOVL7	Body;Body
cg27280575	-1.85154	-4.82981	0.0649661	0.3124	0.00245773	FALSE	FALSE	NA	NA	FALSE	NA	PLTP;PLTP	TSS200;TSS200	Unclassified_Cell_type_specific
cg11220161	-1.85148	-4.82992	0.0649753	0.31244	0.0109345	FALSE	FALSE	NA	NA	FALSE	NA	HRK	TSS1500	Unclassified
cg00755043	1.85143	-4.83001	0.0649828	0.312471	-0.00470881	FALSE	FALSE	NA	NA	FALSE	NA	NXNL2;NXNL2;NXNL2;NXNL2	1stExon;1stExon;5'UTR;5'UTR
cg18319687	1.85141	-4.83005	0.0649853	0.312473	-0.00803244	FALSE	FALSE	NA	NA	FALSE	NA	MIR1229;MGAT4B;MGAT4B	TSS200;Body;Body
cg12229387	-1.85141	-4.83005	0.0649856	0.312473	0.0114316	FALSE	FALSE	NA	NA	FALSE	NA	GAST	TSS1500
cg24995674	1.85141	-4.83005	0.064986	0.312473	-0.0107874	FALSE	FALSE	NA	NA	FALSE	NA	COL4A2	Body
cg18946473	1.8514	-4.83007	0.0649873	0.312474	-0.0106132	FALSE	FALSE	NA	NA	FALSE	NA			Promoter_Associated
cg01025690	1.85138	-4.8301	0.0649897	0.312481	-0.0107077	FALSE	FALSE	NA	NA	FALSE	NA	LAMB1	Body
cg24492749	1.85137	-4.83012	0.0649916	0.312486	-0.0117211	FALSE	FALSE	NA	NA	FALSE	NA	RPS6KA2	Body
cg18282388	-1.85136	-4.83014	0.0649926	0.312486	0.0165951	FALSE	FALSE	NA	NA	FALSE	NA	TMEM45B	5'UTR
cg27336439	1.85133	-4.8302	0.0649974	0.312504	-0.0174919	FALSE	FALSE	NA	NA	FALSE	NA
cg26734040	1.85131	-4.83023	0.0650004	0.312514	-0.0141924	FALSE	FALSE	NA	NA	FALSE	NA	APOA1	TSS200
cg25504988	-1.85129	-4.83026	0.0650027	0.31252	0.0109517	FALSE	FALSE	NA	NA	FALSE	NA	TRIM39;HCG18;HCG18	TSS1500;Body;Body
cg20377955	-1.85128	-4.83028	0.0650038	0.31252	0.0140049	FALSE	FALSE	NA	NA	FALSE	NA	SP8;SP8	TSS1500;TSS1500
cg04276007	-1.85127	-4.8303	0.0650055	0.31252	0.0105604	FALSE	FALSE	NA	NA	FALSE	NA	CBLL1;CBLL1	Body;Body
cg20822628	1.85127	-4.83031	0.0650062	0.31252	-0.0196015	FALSE	FALSE	NA	NA	FALSE	NA	GATA5	Body	Unclassified_Cell_type_specific
cg26986062	-1.85126	-4.83031	0.0650065	0.31252	0.010963	FALSE	FALSE	NA	NA	FALSE	NA
cg23757489	-1.85126	-4.83032	0.0650075	0.31252	0.0129703	FALSE	FALSE	NA	NA	FALSE	NA	HTR5A	TSS1500	Unclassified_Cell_type_specific
cg13169479	-1.85124	-4.83035	0.0650095	0.31252	0.00605781	FALSE	FALSE	NA	NA	FALSE	NA	OR2J2	TSS1500
cg22241593	-1.85123	-4.83036	0.0650109	0.31252	0.000669901	FALSE	FALSE	NA	NA	FALSE	NA	NAGS	Body	Promoter_Associated
cg07050647	-1.85123	-4.83037	0.0650117	0.31252	0.00442242	FALSE	FALSE	NA	NA	FALSE	NA	CLASP1;CLASP1;CLASP1;RNU4ATAC	Body;Body;Body;TSS1500	Promoter_Associated
cg10770468	1.85123	-4.83037	0.0650117	0.31252	-0.00181576	FALSE	FALSE	NA	NA	FALSE	NA
cg02023367	1.85122	-4.83038	0.0650123	0.31252	-0.0125562	FALSE	FALSE	NA	NA	FALSE	NA	GPR123	Body
cg13572289	1.85119	-4.83044	0.0650167	0.312537	-0.00233092	FALSE	FALSE	NA	NA	FALSE	NA	DCLRE1B;AP4B1	TSS1500;TSS200	Promoter_Associated
cg19441128	1.85117	-4.83047	0.0650196	0.312546	-0.0316691	FALSE	FALSE	NA	NA	FALSE	NA	C12orf12	1stExon
cg06578276	-1.85116	-4.83049	0.0650212	0.312547	0.00958414	FALSE	FALSE	NA	NA	FALSE	NA	BAIAP2;BAIAP2;BAIAP2;BAIAP2	Body;Body;Body;Body	Unclassified
cg07435275	1.85116	-4.8305	0.0650217	0.312547	-0.00747551	FALSE	FALSE	NA	NA	FALSE	NA
cg02669225	1.85113	-4.83055	0.0650259	0.312559	-0.00966379	FALSE	FALSE	NA	NA	FALSE	NA
cg25650964	-1.85113	-4.83055	0.065026	0.312559	0.0142136	FALSE	FALSE	NA	NA	FALSE	NA
cg09488203	1.85107	-4.83065	0.0650339	0.312592	-0.0253757	FALSE	FALSE	NA	NA	FALSE	NA	GPR120	Body
cg04808632	1.85107	-4.83067	0.0650352	0.312593	-0.012734	FALSE	FALSE	NA	NA	FALSE	NA	ATP11A;ATP11A	3'UTR;3'UTR
cg03032253	1.85105	-4.83069	0.0650369	0.312597	-0.00387026	FALSE	FALSE	NA	NA	FALSE	NA	TNFAIP8L1;TNFAIP8L1	3'UTR;3'UTR	Unclassified_Cell_type_specific
cg06159548	1.85103	-4.83073	0.0650399	0.312607	-0.00809012	FALSE	FALSE	NA	NA	FALSE	NA	KCNQ1;KCNQ1	TSS1500;Body
cg22374213	1.85101	-4.83076	0.065043	0.312617	-0.0202748	FALSE	FALSE	NA	NA	FALSE	NA	DOK6	Body
cg19411922	-1.85099	-4.8308	0.065046	0.312626	0.000393521	FALSE	FALSE	NA	NA	FALSE	NA	PAG1	5'UTR
cg24394856	1.85098	-4.83081	0.0650469	0.312626	-0.00497092	FALSE	FALSE	NA	NA	TRUE	Female
cg15544036	1.85096	-4.83086	0.0650508	0.31264	-0.0182929	FALSE	FALSE	NA	NA	FALSE	NA	CLDN4	1stExon
cg21497208	-1.85094	-4.83089	0.0650535	0.312649	0.0127592	FALSE	FALSE	NA	NA	FALSE	NA	KCNAB1;KCNAB1;KCNAB1	Body;Body;Body
cg07779313	-1.85093	-4.83091	0.0650547	0.31265	0.00666916	FALSE	FALSE	NA	NA	FALSE	NA
cg08598838	-1.85092	-4.83093	0.0650565	0.312654	0.00182143	FALSE	FALSE	NA	NA	FALSE	NA	PSMD7	Body	Promoter_Associated
cg11126215	1.85088	-4.83101	0.0650627	0.312679	-0.00518835	FALSE	FALSE	NA	NA	FALSE	NA	IFI27L2	TSS1500	Promoter_Associated
cg26796083	-1.85087	-4.83102	0.0650637	0.312679	0.00220799	FALSE	FALSE	NA	NA	FALSE	NA	ETV1;ETV1;ETV1;ETV1;ETV1;ETV1;ETV1	Body;Body;Body;Body;Body;Body;Body
cg05922437	-1.85084	-4.83108	0.0650681	0.312696	0.00812643	FALSE	FALSE	NA	NA	FALSE	NA
cg15873327	1.85082	-4.83111	0.0650707	0.3127	-0.0101397	FALSE	FALSE	NA	NA	FALSE	NA	KANK3	Body	Unclassified_Cell_type_specific
cg17476910	1.85082	-4.83111	0.065071	0.3127	-0.00264618	FALSE	FALSE	NA	NA	FALSE	NA
cg17020726	1.85078	-4.83118	0.065076	0.312716	-0.0127521	FALSE	FALSE	NA	NA	FALSE	NA
cg23623852	-1.85078	-4.83118	0.0650766	0.312716	0.0265562	FALSE	FALSE	NA	NA	FALSE	NA
cg07971952	1.85077	-4.83119	0.0650771	0.312716	-0.0141995	FALSE	FALSE	NA	NA	FALSE	NA	ATP11A;ATP11A	Body;Body
cg18211263	-1.85077	-4.8312	0.0650784	0.312717	0.0234647	FALSE	FALSE	NA	NA	FALSE	NA
cg03660500	-1.85075	-4.83123	0.0650805	0.312723	0.00439496	FALSE	FALSE	NA	NA	FALSE	NA	LHX9;LHX9	Body;Body	Unclassified_Cell_type_specific
cg15988287	-1.85074	-4.83124	0.0650816	0.312724	0.00855102	FALSE	FALSE	NA	NA	FALSE	NA
cg16676037	1.85073	-4.83127	0.0650833	0.312727	-0.0172344	FALSE	FALSE	NA	NA	FALSE	NA			Unclassified
cg17616646	-1.85072	-4.83129	0.0650855	0.312733	0.00479749	FALSE	FALSE	NA	NA	FALSE	NA	PITPNM1;PITPNM1	5'UTR;5'UTR
cg23530245	1.85071	-4.83131	0.0650865	0.312733	-0.00793696	FALSE	FALSE	NA	NA	FALSE	NA	TMEM123	TSS1500
cg22431184	-1.85066	-4.8314	0.065094	0.312765	0.01179	FALSE	FALSE	NA	NA	FALSE	NA			Unclassified_Cell_type_specific
cg20723355	-1.85063	-4.83146	0.0650985	0.312782	0.00809683	FALSE	FALSE	NA	NA	FALSE	NA	FBXO39	5'UTR
cg22266693	-1.85061	-4.83148	0.0651007	0.312784	0.00518462	FALSE	FALSE	NA	NA	FALSE	NA	CD82;CD82	5'UTR;5'UTR
cg19286989	-1.85061	-4.83149	0.065101	0.312784	0.0161434	FALSE	FALSE	NA	NA	FALSE	NA	SDK1	Body
cg12371914	1.8506	-4.8315	0.0651022	0.312786	-0.012366	FALSE	FALSE	NA	NA	FALSE	NA	SND1	Body
cg26707052	-1.85059	-4.83152	0.0651036	0.312786	0.00619629	FALSE	FALSE	NA	NA	FALSE	NA
cg09788008	1.85059	-4.83153	0.0651042	0.312786	-0.0158055	FALSE	FALSE	NA	NA	TRUE	Female	B3GALTL	TSS1500	Promoter_Associated
cg10556472	1.85058	-4.83154	0.0651055	0.312788	-0.00990488	FALSE	FALSE	NA	NA	FALSE	NA
cg19464780	-1.85056	-4.83157	0.0651077	0.312789	0.0122139	FALSE	FALSE	NA	NA	FALSE	NA	ABCA9	5'UTR
cg23941077	1.85056	-4.83157	0.0651078	0.312789	-0.0103038	FALSE	FALSE	NA	NA	FALSE	NA	STK36	Body
cg25277723	-1.85055	-4.83159	0.0651091	0.312791	0.00430394	FALSE	FALSE	NA	NA	FALSE	NA	MAP3K5	Body	Unclassified
cg11447551	-1.8505	-4.83168	0.0651165	0.312822	0.00858645	FALSE	FALSE	NA	NA	FALSE	NA			Promoter_Associated
ch.12.859106F	-1.85048	-4.83171	0.0651193	0.31283	0.0020016	FALSE	FALSE	NA	NA	FALSE	NA	PRICKLE1	5'UTR
cg14796655	1.85047	-4.83174	0.0651213	0.31283	-0.00401503	FALSE	FALSE	NA	NA	FALSE	NA
cg05542967	-1.85046	-4.83175	0.0651221	0.31283	0.0108865	FALSE	FALSE	NA	NA	FALSE	NA	UGT1A10;UGT1A1;UGT1A6;UGT1A8;UGT1A4;UGT1A3;UGT1A6;UGT1A9;UGT1A7;UGT1A5	Body;TSS1500;Body;Body;Body;Body;Body;Body;Body;Body
cg13731808	-1.85046	-4.83175	0.0651225	0.31283	0.0136358	FALSE	FALSE	NA	NA	FALSE	NA
cg18276599	1.85046	-4.83176	0.0651231	0.31283	-0.0193467	FALSE	FALSE	NA	NA	FALSE	NA	RFTN1	Body
cg27119740	-1.8504	-4.83187	0.0651315	0.312866	0.000510806	FALSE	FALSE	NA	NA	FALSE	NA
cg18449021	-1.85038	-4.83189	0.0651337	0.312872	0.0122767	FALSE	FALSE	NA	NA	FALSE	NA	EFNA5	Body
cg21043657	-1.85036	-4.83193	0.0651369	0.312883	0.022849	FALSE	FALSE	NA	NA	FALSE	NA	SYT10	Body
cg20429250	-1.85034	-4.83196	0.0651394	0.31289	0.023036	FALSE	FALSE	NA	NA	FALSE	NA	SLFN12L	Body	Unclassified
cg16670021	-1.85032	-4.83201	0.0651434	0.312905	0.0121133	FALSE	FALSE	NA	NA	FALSE	NA	FLJ43860	Body
cg26746224	1.85031	-4.83203	0.0651449	0.312907	-0.00755225	FALSE	FALSE	NA	NA	TRUE	Female	GRID2	Body
cg25705379	-1.85028	-4.83207	0.0651481	0.312917	0.0232506	FALSE	FALSE	NA	NA	FALSE	NA	SNRPN;SNURF;SNRPN;SNRPN;SNRPN;SNRPN	Body;3'UTR;Body;Body;Body;Body
cg03562414	-1.85028	-4.83208	0.0651488	0.312917	0.0226632	FALSE	FALSE	NA	NA	FALSE	NA	ZNF577;ZNF577;ZNF577	Body;5'UTR;5'UTR
cg18044044	1.85027	-4.8321	0.0651501	0.312918	-0.0143721	FALSE	FALSE	NA	NA	FALSE	NA	OR7D4	TSS200
cg24113534	1.85023	-4.83216	0.0651552	0.312938	-0.0098162	FALSE	FALSE	NA	NA	FALSE	NA	STARD13	Body
cg23806609	1.85022	-4.83218	0.0651571	0.312943	-0.0174074	FALSE	FALSE	NA	NA	FALSE	NA
cg01973778	1.8502	-4.83223	0.0651608	0.312956	-0.0105514	FALSE	FALSE	NA	NA	FALSE	NA	CDH13	Body
cg21482265	1.85019	-4.83224	0.065162	0.312956	-0.0135843	FALSE	FALSE	NA	NA	FALSE	NA	PAX8;PAX8;PAX8;PAX8;PAX8;LOC440839;LOC654433	Body;Body;Body;Body;Body;Body;TSS1500	Unclassified_Cell_type_specific
cg20518497	1.85018	-4.83226	0.0651629	0.312956	-0.00946014	FALSE	FALSE	NA	NA	FALSE	NA
cg23752563	-1.85013	-4.83234	0.0651696	0.312984	0.00965422	FALSE	FALSE	NA	NA	FALSE	NA	CACNG8	TSS200
cg11604728	-1.85012	-4.83236	0.065171	0.312986	0.0236691	FALSE	FALSE	NA	NA	FALSE	NA	POU6F2;POU6F2	Body;Body
cg21679730	-1.85011	-4.83238	0.0651732	0.312991	0.00552329	FALSE	FALSE	NA	NA	FALSE	NA	CACHD1	Body
cg14016806	1.8501	-4.83239	0.0651739	0.312991	-0.0180601	FALSE	FALSE	NA	NA	FALSE	NA	GLT1D1	Body
cg12909925	1.85009	-4.83242	0.0651759	0.312996	-0.0116308	FALSE	FALSE	NA	NA	FALSE	NA	PRDM2;PRDM2;PRDM2;PRDM2	Body;Body;Body;Body
cg01428195	1.85003	-4.83252	0.0651842	0.313031	-0.00579854	FALSE	FALSE	NA	NA	FALSE	NA	SEC16A	Body
cg12401058	1.85001	-4.83256	0.0651873	0.313041	-0.0216722	FALSE	FALSE	NA	NA	FALSE	NA
cg16459103	-1.84997	-4.83263	0.0651932	0.313058	0.01175	FALSE	FALSE	NA	NA	FALSE	NA	KLHL35	TSS200	Promoter_Associated_Cell_type_specific
cg05192452	1.84997	-4.83264	0.0651936	0.313058	-0.00601648	FALSE	FALSE	NA	NA	FALSE	NA
cg04253077	-1.84997	-4.83264	0.0651936	0.313058	0.0180571	FALSE	FALSE	NA	NA	FALSE	NA	C14orf145	Body
cg07705820	-1.84994	-4.83268	0.0651971	0.313065	0.00871835	FALSE	FALSE	NA	NA	FALSE	NA	SLC44A4	Body
cg18455390	-1.84994	-4.83268	0.0651971	0.313065	0.0064938	FALSE	FALSE	NA	NA	FALSE	NA	CYTH1;CYTH1	Body;Body
cg08709672	-1.8499	-4.83276	0.0652031	0.313089	0.00512135	FALSE	FALSE	NA	NA	FALSE	NA	AVPR1B;AVPR1B	5'UTR;1stExon
cg11878254	1.84989	-4.83278	0.0652047	0.313092	-0.00906666	FALSE	FALSE	NA	NA	FALSE	NA	C1QL4	TSS1500	Unclassified
cg19779123	1.84986	-4.83283	0.065209	0.313102	-0.00999934	FALSE	FALSE	NA	NA	FALSE	NA
cg15944856	1.84986	-4.83284	0.0652096	0.313102	-0.0102187	FALSE	FALSE	NA	NA	FALSE	NA	C2orf66	TSS1500
cg00012920	-1.84986	-4.83284	0.0652096	0.313102	0.00392148	FALSE	FALSE	NA	NA	FALSE	NA	FBF1	Body
cg26282887	-1.84985	-4.83286	0.0652113	0.313105	0.00834352	FALSE	FALSE	NA	NA	FALSE	NA
cg06910896	1.84983	-4.83289	0.0652141	0.313114	-0.00560712	FALSE	FALSE	NA	NA	FALSE	NA
cg06147752	1.84976	-4.83301	0.0652236	0.313155	-0.0109114	FALSE	FALSE	NA	NA	FALSE	NA	HIP1	Body
cg10044629	1.84976	-4.83302	0.0652245	0.313155	-0.00887578	FALSE	FALSE	NA	NA	FALSE	NA	MUC2	Body
cg03133378	1.84973	-4.83307	0.0652287	0.31317	-0.00837983	FALSE	FALSE	NA	NA	FALSE	NA
cg25148632	-1.84969	-4.83313	0.0652334	0.313189	0.0179273	FALSE	FALSE	NA	NA	FALSE	NA
cg27237814	1.84968	-4.83316	0.0652355	0.313194	-0.00752055	FALSE	FALSE	NA	NA	FALSE	NA	DDR1;DDR1;DDR1	Body;Body;Body
cg22909901	1.84967	-4.83318	0.0652371	0.313197	-0.00860339	FALSE	FALSE	NA	NA	FALSE	NA	MCF2L2;B3GNT5	Body;5'UTR
cg01044465	-1.8496	-4.83331	0.0652476	0.313239	0.010462	FALSE	FALSE	NA	NA	FALSE	NA	LIPE	Body
cg02359433	-1.84959	-4.83331	0.0652479	0.313239	0.00780047	FALSE	FALSE	NA	NA	FALSE	NA			Unclassified
cg16302916	-1.84957	-4.83336	0.0652519	0.313254	0.0175394	FALSE	FALSE	NA	NA	FALSE	NA
cg21855211	-1.84953	-4.83343	0.0652574	0.313276	0.0188131	FALSE	FALSE	NA	NA	FALSE	NA
cg11619961	-1.8495	-4.83348	0.0652614	0.31329	0.0184091	FALSE	FALSE	NA	NA	FALSE	NA	CD74;CD74;CD74	TSS1500;TSS1500;TSS1500	Promoter_Associated
cg18586867	1.84948	-4.83351	0.065264	0.313295	-0.0127131	FALSE	FALSE	NA	NA	FALSE	NA	ZNF738	TSS1500
cg19709414	1.84948	-4.83352	0.0652644	0.313295	-0.00538518	FALSE	FALSE	NA	NA	FALSE	NA	CLK3;CLK3	Body;Body
cg07032164	1.84946	-4.83355	0.0652674	0.313301	-0.0104358	FALSE	FALSE	NA	NA	FALSE	NA	CSPG5	Body
cg03262918	-1.84946	-4.83356	0.0652676	0.313301	0.00355288	FALSE	FALSE	NA	NA	FALSE	NA	BBX;BBX	TSS200;TSS200	Promoter_Associated
cg05241277	1.84944	-4.83358	0.0652695	0.313301	-0.0152192	FALSE	FALSE	NA	NA	FALSE	NA	SFRP2	TSS1500
cg02835756	-1.84944	-4.83359	0.0652705	0.313301	0.00763965	FALSE	FALSE	NA	NA	FALSE	NA			Unclassified_Cell_type_specific
cg16306870	-1.84942	-4.83362	0.0652725	0.313301	0.0200755	FALSE	FALSE	NA	NA	FALSE	NA	C3orf21	Body	Unclassified
cg25191241	1.84942	-4.83362	0.0652727	0.313301	-0.00554251	FALSE	FALSE	NA	NA	FALSE	NA	UMPS	TSS1500	NonGene_Associated
cg09892454	1.84942	-4.83362	0.0652728	0.313301	-0.00414638	FALSE	FALSE	NA	NA	FALSE	NA	CSF1R	3'UTR
cg03825158	-1.84942	-4.83363	0.0652734	0.313301	0.0127806	FALSE	FALSE	NA	NA	FALSE	NA	ZNF423	Body
cg01679206	1.8494	-4.83365	0.0652753	0.313306	-0.00893319	FALSE	FALSE	NA	NA	FALSE	NA	WBSCR27	Body
cg02929500	-1.84936	-4.83373	0.0652817	0.313332	0.00361813	FALSE	FALSE	NA	NA	FALSE	NA
cg13260278	1.84931	-4.83383	0.0652896	0.313361	-0.0090478	FALSE	FALSE	NA	NA	FALSE	NA	RGS10;RGS10	Body;Body	Gene_Associated_Cell_type_specific
cg08272286	-1.8493	-4.83383	0.0652898	0.313361	0.00544596	FALSE	FALSE	NA	NA	FALSE	NA			Unclassified_Cell_type_specific
cg05869601	1.8493	-4.83384	0.0652906	0.313361	-0.00698469	FALSE	FALSE	NA	NA	FALSE	NA	RGMA;RGMA;RGMA;RGMA;RGMA;RGMA	3'UTR;3'UTR;3'UTR;3'UTR;3'UTR;3'UTR	Unclassified_Cell_type_specific
cg17923210	-1.84929	-4.83386	0.065292	0.313363	0.0200748	FALSE	FALSE	NA	NA	FALSE	NA
cg24395386	1.84927	-4.83389	0.0652944	0.31337	-0.00804843	FALSE	FALSE	NA	NA	FALSE	NA	PRDM16;PRDM16	Body;Body
cg06141846	-1.84926	-4.83391	0.0652961	0.313374	0.00724086	FALSE	FALSE	NA	NA	FALSE	NA	EMX2OS	Body	Unclassified_Cell_type_specific
cg12289553	1.84925	-4.83393	0.0652974	0.313375	-0.0162266	FALSE	FALSE	NA	NA	FALSE	NA	ASAH2B	5'UTR
cg16591875	-1.84924	-4.83394	0.0652989	0.313378	0.00767034	FALSE	FALSE	NA	NA	FALSE	NA	NDN	TSS1500
cg14529331	1.84921	-4.834	0.0653033	0.313388	-0.0255777	FALSE	FALSE	NA	NA	FALSE	NA
cg06195193	1.84921	-4.834	0.0653034	0.313388	-0.00686604	FALSE	FALSE	NA	NA	FALSE	NA
cg10850215	1.84921	-4.83401	0.0653039	0.313388	-0.018776	FALSE	FALSE	NA	NA	FALSE	NA	HLA-DPB1	Body
cg25472539	-1.84918	-4.83406	0.065308	0.313403	0.0104794	FALSE	FALSE	NA	NA	FALSE	NA	TNXB	Body
cg20642115	1.84916	-4.83409	0.0653108	0.313411	-0.0121429	FALSE	FALSE	NA	NA	FALSE	NA
cg04755561	-1.84914	-4.83413	0.0653135	0.313414	0.0208653	FALSE	FALSE	NA	NA	FALSE	NA	PKMYT1;PKMYT1	Body;Body	Unclassified
cg26671749	1.84914	-4.83413	0.0653138	0.313414	-0.00964158	FALSE	FALSE	NA	NA	FALSE	NA	SLC36A1	Body
cg26708976	1.84913	-4.83415	0.0653153	0.313414	-0.013384	FALSE	FALSE	NA	NA	FALSE	NA
cg06331682	-1.84912	-4.83416	0.0653159	0.313414	0.0059592	FALSE	FALSE	NA	NA	FALSE	NA	KRTAP2-2	TSS1500
cg09651496	1.84912	-4.83417	0.0653171	0.313414	-0.0161415	FALSE	FALSE	NA	NA	FALSE	NA	NARF;NARF;NARF;NARF	TSS1500;TSS1500;TSS1500;TSS1500	Promoter_Associated
cg03913456	1.84911	-4.83418	0.0653177	0.313414	-0.00278747	FALSE	FALSE	NA	NA	FALSE	NA	NCAPH	TSS1500
cg14580996	-1.84911	-4.83418	0.0653181	0.313414	0.0097461	FALSE	FALSE	NA	NA	FALSE	NA
cg08387426	1.84909	-4.83422	0.0653208	0.313422	-0.0137698	FALSE	FALSE	NA	NA	FALSE	NA	ERCC4	3'UTR
cg04037228	-1.84907	-4.83425	0.0653235	0.31343	0.0150666	FALSE	FALSE	NA	NA	FALSE	NA	LIMD1	1stExon
cg07453451	1.84905	-4.83429	0.0653265	0.31344	-0.00772998	FALSE	FALSE	NA	NA	FALSE	NA	JAK1	TSS1500	Unclassified_Cell_type_specific
cg23362667	1.849	-4.83437	0.0653333	0.313468	-0.00255781	FALSE	FALSE	NA	NA	TRUE	Female	DSTYK;DSTYK	TSS1500;TSS1500	Promoter_Associated
cg03825328	1.84899	-4.83439	0.0653349	0.313471	-0.000788218	FALSE	FALSE	NA	NA	FALSE	NA	CCNF	TSS1500	Promoter_Associated
cg14261943	-1.84892	-4.83451	0.0653448	0.313509	0.0143001	FALSE	FALSE	NA	NA	FALSE	NA	ZNF311	5'UTR
cg11908041	-1.84892	-4.83452	0.0653457	0.313509	0.0240509	FALSE	FALSE	NA	NA	FALSE	NA	PHACTR1	Body
cg05531689	-1.84892	-4.83452	0.0653457	0.313509	0.00796252	FALSE	FALSE	NA	NA	FALSE	NA	OTOF	Body
cg26373071	-1.84891	-4.83454	0.0653469	0.313511	0.0266127	FALSE	FALSE	NA	NA	FALSE	NA	CLPTM1L	Body
cg26051748	1.84887	-4.83461	0.0653526	0.313533	-0.00931701	FALSE	FALSE	NA	NA	FALSE	NA
cg20704159	-1.84883	-4.83469	0.0653588	0.313558	0.0206923	FALSE	FALSE	NA	NA	FALSE	NA	RPH3A;RPH3A;RPH3A;RPH3A	5'UTR;5'UTR;1stExon;1stExon
cg02654164	1.84881	-4.83472	0.0653617	0.313568	-0.0100195	FALSE	FALSE	NA	NA	FALSE	NA	JPH2	Body
cg04330516	1.84879	-4.83476	0.0653643	0.31357	-0.0198936	FALSE	FALSE	NA	NA	FALSE	NA
cg04112169	-1.84878	-4.83477	0.0653655	0.31357	0.00128027	FALSE	FALSE	NA	NA	FALSE	NA	ICOSLG	TSS1500	Promoter_Associated
cg10001590	-1.84877	-4.83479	0.0653667	0.31357	0.010397	FALSE	FALSE	NA	NA	FALSE	NA
cg10468107	-1.84877	-4.83479	0.0653669	0.31357	0.0233147	FALSE	FALSE	NA	NA	FALSE	NA	FBRSL1	Body
cg03397616	1.84877	-4.83479	0.0653672	0.31357	-0.0194459	FALSE	FALSE	NA	NA	FALSE	NA	FAM55B	Body
cg07917609	1.84876	-4.83482	0.0653692	0.313574	-0.0121562	FALSE	FALSE	NA	NA	FALSE	NA	RXFP3	1stExon
cg26351104	-1.84875	-4.83482	0.0653698	0.313574	0.0127667	FALSE	FALSE	NA	NA	FALSE	NA	TTC39A	Body
cg01551511	-1.84874	-4.83485	0.0653718	0.313579	0.00082695	FALSE	FALSE	NA	NA	FALSE	NA	POLD3	TSS200	Promoter_Associated
cg15450098	1.84869	-4.83493	0.0653783	0.313605	-0.000626414	FALSE	FALSE	NA	NA	FALSE	NA	HLX	Body
cg06618740	1.84868	-4.83495	0.06538	0.313609	-0.0139607	FALSE	FALSE	NA	NA	FALSE	NA
cg14028140	-1.84866	-4.83498	0.0653826	0.313617	0.0104445	FALSE	FALSE	NA	NA	FALSE	NA
cg04896678	-1.84865	-4.835	0.0653838	0.313618	0.0167872	FALSE	FALSE	NA	NA	FALSE	NA	DTNBP1;DTNBP1;DTNBP1	Body;Body;5'UTR	Promoter_Associated
cg04100337	-1.84864	-4.83502	0.0653856	0.313619	0.00610119	FALSE	FALSE	NA	NA	FALSE	NA	SDK2	Body
cg01238672	-1.84864	-4.83502	0.065386	0.313619	0.0165545	FALSE	FALSE	NA	NA	FALSE	NA			Unclassified
cg16678111	1.84859	-4.83511	0.0653929	0.313647	-0.0271785	FALSE	FALSE	NA	NA	FALSE	NA
cg09677741	-1.84858	-4.83514	0.0653952	0.313654	0.012164	FALSE	FALSE	NA	NA	FALSE	NA	KLHL3;KLHL3	5'UTR;1stExon	Unclassified
cg14552508	-1.84853	-4.83523	0.0654024	0.313677	0.010877	FALSE	FALSE	NA	NA	FALSE	NA			Unclassified
cg15424233	1.84853	-4.83523	0.0654024	0.313677	-0.0142777	FALSE	FALSE	NA	NA	FALSE	NA
cg00245957	-1.84852	-4.83523	0.0654029	0.313677	0.00071468	FALSE	FALSE	NA	NA	FALSE	NA	DNM3;DNM3	Body;Body
cg04994202	1.84848	-4.83531	0.0654087	0.313699	-0.0129771	FALSE	FALSE	NA	NA	FALSE	NA	ZFHX3;ZFHX3	Body;Body
cg10207999	1.84848	-4.83532	0.0654095	0.313699	-0.010024	FALSE	FALSE	NA	NA	FALSE	NA	GTPBP2	3'UTR
cg03351580	-1.84842	-4.83542	0.0654181	0.313736	0.012449	FALSE	FALSE	NA	NA	FALSE	NA
cg03980541	-1.8484	-4.83546	0.0654208	0.313744	0.00320277	FALSE	FALSE	NA	NA	FALSE	NA	C16orf86;C16orf48	1stExon;TSS1500
cg15108590	-1.84838	-4.83549	0.0654239	0.313753	0.0126734	FALSE	FALSE	NA	NA	FALSE	NA	CBS	5'UTR
cg06159340	1.84837	-4.8355	0.0654245	0.313753	-0.0106743	FALSE	FALSE	NA	NA	FALSE	NA	CTF1;CTF1	TSS1500;TSS1500
cg09688579	-1.84836	-4.83552	0.065426	0.313755	0.0114443	FALSE	FALSE	NA	NA	FALSE	NA	ADRBK1	Body	Promoter_Associated
cg19165640	-1.84835	-4.83554	0.065428	0.31376	0.00791379	FALSE	FALSE	NA	NA	FALSE	NA	ECE1	Body	Promoter_Associated
cg02716776	1.84829	-4.83565	0.0654362	0.313795	-0.0184812	FALSE	FALSE	NA	NA	FALSE	NA	S1PR4	TSS1500	Promoter_Associated
cg04539155	1.84824	-4.83574	0.0654439	0.313826	-0.00621715	FALSE	FALSE	NA	NA	FALSE	NA	TMEM120B;RHOF	3'UTR;Body
cg25124966	-1.84823	-4.83576	0.0654454	0.313826	0.00204122	FALSE	FALSE	NA	NA	FALSE	NA	TMEM45B	Body	Promoter_Associated_Cell_type_specific
cg27217194	1.84823	-4.83577	0.0654459	0.313826	-0.0065242	FALSE	FALSE	NA	NA	FALSE	NA	GABBR1;GABBR1	Body;Body
cg14582636	1.84822	-4.83577	0.0654465	0.313826	-0.0184918	FALSE	FALSE	NA	NA	FALSE	NA	COL5A1	Body
cg22504031	1.84821	-4.8358	0.0654483	0.31383	-0.00893355	FALSE	FALSE	NA	NA	FALSE	NA	TRAPPC9;TRAPPC9	Body;Body
cg11416076	-1.84817	-4.83587	0.0654546	0.313852	0.0075305	FALSE	FALSE	NA	NA	FALSE	NA	ZNF85	Body	Unclassified
cg19820543	-1.84816	-4.83588	0.0654552	0.313852	0.0193264	FALSE	FALSE	NA	NA	FALSE	NA
cg24568579	-1.84816	-4.83589	0.0654558	0.313852	0.00725471	FALSE	FALSE	NA	NA	FALSE	NA			Unclassified
cg00394718	1.84813	-4.83593	0.0654592	0.313855	-0.0111554	FALSE	FALSE	NA	NA	FALSE	NA
cg01368777	-1.84813	-4.83593	0.0654592	0.313855	0.00855702	FALSE	FALSE	NA	NA	FALSE	NA	IGF2AS;INS-IGF2;IGF2;IGF2AS;IGF2	Body;Body;5'UTR;Body;TSS200
cg16636226	-1.84813	-4.83595	0.0654605	0.313855	0.0143494	FALSE	FALSE	NA	NA	FALSE	NA	LRRC3B	5'UTR
cg04907595	1.84812	-4.83595	0.0654606	0.313855	-0.00858593	FALSE	FALSE	NA	NA	TRUE	Female	RUNX3;RUNX3	TSS1500;Body
cg25882423	-1.84812	-4.83596	0.0654612	0.313855	0.00897653	FALSE	FALSE	NA	NA	FALSE	NA	UACA	Body
cg08464498	1.84811	-4.83597	0.0654624	0.313855	-0.00610017	FALSE	FALSE	NA	NA	FALSE	NA	MYO1C;MYO1C;MYO1C	Body;Body;Body
cg26513917	-1.84809	-4.836	0.065465	0.313863	0.0145229	FALSE	FALSE	NA	NA	FALSE	NA
cg25948255	1.84807	-4.83604	0.0654682	0.313872	-0.00577164	FALSE	FALSE	NA	NA	TRUE	Female	CADM2;CADM2	Body;Body
cg08737296	-1.84807	-4.83605	0.0654688	0.313872	0.0174042	FALSE	FALSE	NA	NA	FALSE	NA	MIR124-3	TSS1500
cg24567464	-1.84804	-4.8361	0.0654726	0.313884	0.000858569	FALSE	FALSE	NA	NA	FALSE	NA	DBNDD2;DBNDD2;DBNDD2;DBNDD2;SYS1-DBNDD2;DBNDD2;DBNDD2	3'UTR;3'UTR;3'UTR;3'UTR;Body;3'UTR;3'UTR
cg13658962	1.84804	-4.8361	0.0654733	0.313884	-0.0108072	FALSE	FALSE	NA	NA	FALSE	NA	HIPK4	Body
cg04612959	-1.84802	-4.83613	0.0654754	0.313889	0.017962	FALSE	FALSE	NA	NA	FALSE	NA	SDK1;SDK1	Body;Body
cg23184226	-1.84802	-4.83614	0.0654761	0.313889	0.0123047	FALSE	FALSE	NA	NA	FALSE	NA	TECPR1	5'UTR
cg07594539	1.84799	-4.83618	0.0654798	0.313901	-0.013278	FALSE	FALSE	NA	NA	FALSE	NA	ADD1;ADD1;ADD1;ADD1	Body;Body;3'UTR;3'UTR	Gene_Associated_Cell_type_specific
cg26924247	-1.84796	-4.83624	0.0654844	0.313919	0.0154674	FALSE	FALSE	NA	NA	FALSE	NA	RGS7	Body	Unclassified_Cell_type_specific
cg23022999	-1.84792	-4.83632	0.0654909	0.313945	0.0147275	FALSE	FALSE	NA	NA	FALSE	NA	RINL	5'UTR
cg01081091	1.84789	-4.83636	0.0654942	0.313954	-0.00229335	FALSE	FALSE	NA	NA	FALSE	NA	RECQL4	Body
cg27638148	1.84789	-4.83637	0.0654946	0.313954	-0.00508502	FALSE	FALSE	NA	NA	FALSE	NA	GRK7	1stExon
cg23336905	-1.84786	-4.83642	0.0654987	0.313969	0.0102145	FALSE	FALSE	NA	NA	FALSE	NA	SPEF2	Body	Unclassified_Cell_type_specific
cg14879981	-1.84784	-4.83646	0.0655019	0.31398	0.0212405	FALSE	FALSE	NA	NA	FALSE	NA
cg25858655	1.84782	-4.83649	0.0655048	0.313989	-0.00354694	FALSE	FALSE	NA	NA	FALSE	NA	C2CD2;C2CD2	Body;Body
cg20346388	-1.84781	-4.83652	0.0655069	0.313994	0.0160455	FALSE	FALSE	NA	NA	FALSE	NA	FKBP11;FKBP11;FKBP11	TSS1500;TSS1500;TSS1500	Promoter_Associated
cg12244648	1.84778	-4.83657	0.065511	0.314009	-0.0103847	FALSE	FALSE	NA	NA	FALSE	NA	ZNF653	Body
cg00084019	-1.84777	-4.83658	0.0655119	0.314009	0.0163212	FALSE	FALSE	NA	NA	FALSE	NA
cg00463367	1.84775	-4.83662	0.0655149	0.314019	-0.00889394	FALSE	FALSE	NA	NA	FALSE	NA	GATA3;GATA3	Body;Body	Unclassified_Cell_type_specific
cg23656576	1.84769	-4.83672	0.0655231	0.314054	-0.0131298	FALSE	FALSE	NA	NA	FALSE	NA	ADAP1	Body
cg19984911	-1.84767	-4.83677	0.065527	0.314063	0.0128767	FALSE	FALSE	NA	NA	FALSE	NA	SYNPO;SYNPO;SYNPO;SYNPO;SYNPO;SYNPO	1stExon;5'UTR;5'UTR;Body;1stExon;Body
cg22950904	-1.84767	-4.83677	0.0655271	0.314063	0.0106749	FALSE	FALSE	NA	NA	FALSE	NA	TNFRSF19;TNFRSF19	Body;Body
cg05492975	1.8476	-4.83689	0.065537	0.314106	-0.030273	FALSE	FALSE	NA	NA	FALSE	NA	CDH4	Body
cg04439028	1.84756	-4.83696	0.0655426	0.314126	-0.00607139	FALSE	FALSE	NA	NA	FALSE	NA	TRAP1	Body
cg01105427	-1.84756	-4.83697	0.0655432	0.314126	0.014614	FALSE	FALSE	NA	NA	FALSE	NA	CPZ;CPZ;CPZ	TSS1500;TSS1500;TSS1500
cg10568634	-1.84755	-4.83698	0.0655442	0.314127	0.00646884	FALSE	FALSE	NA	NA	FALSE	NA	AKR1C1;AKR1C1	5'UTR;1stExon
cg12446629	-1.84752	-4.83703	0.0655479	0.31414	0.0179477	FALSE	FALSE	NA	NA	FALSE	NA	ADCY8	1stExon
cg11712962	1.84751	-4.83704	0.0655491	0.314141	-0.00169653	FALSE	FALSE	NA	NA	FALSE	NA
cg04297246	1.8475	-4.83708	0.0655518	0.314149	-0.0205506	FALSE	FALSE	NA	NA	FALSE	NA			Promoter_Associated
cg05664613	1.84744	-4.83717	0.0655595	0.314179	-0.010001	FALSE	FALSE	NA	NA	FALSE	NA	TDRD12	TSS1500
cg07343000	1.84744	-4.83718	0.06556	0.314179	-0.000847065	FALSE	FALSE	NA	NA	FALSE	NA	TAF12;TAF12	TSS1500;TSS1500	Promoter_Associated
cg02456804	1.84742	-4.83721	0.0655627	0.314188	-0.0111053	FALSE	FALSE	NA	NA	FALSE	NA	FAM78B	Body
cg11650987	1.84741	-4.83724	0.065565	0.314194	-0.00777554	FALSE	FALSE	NA	NA	FALSE	NA	CLEC7A;CLEC7A;CLEC7A;CLEC7A;CLEC7A;CLEC7A	Body;Body;Body;Body;Body;Body
cg21670752	-1.84737	-4.8373	0.0655704	0.314214	0.00112471	FALSE	FALSE	NA	NA	FALSE	NA			Promoter_Associated
cg18780489	-1.84736	-4.83732	0.0655713	0.314214	0.00849253	FALSE	FALSE	NA	NA	FALSE	NA	PLB1;PLB1	Body;Body
cg03993087	-1.84736	-4.83733	0.0655721	0.314214	0.0119776	FALSE	FALSE	NA	NA	FALSE	NA
cg11630404	-1.84734	-4.83735	0.065574	0.314219	0.00179551	FALSE	FALSE	NA	NA	FALSE	NA
cg07549735	-1.84728	-4.83747	0.0655838	0.314261	0.00137018	FALSE	FALSE	NA	NA	FALSE	NA	TRIM3;TRIM3	TSS200;TSS200	Unclassified
cg01429321	1.84726	-4.83749	0.0655857	0.314265	-0.020638	FALSE	FALSE	NA	NA	FALSE	NA	LOX;LOX	5'UTR;1stExon
cg26424468	1.84722	-4.83756	0.0655912	0.314287	-0.0228995	FALSE	FALSE	NA	NA	FALSE	NA
cg25817111	1.84718	-4.83764	0.0655978	0.314309	-0.00512257	FALSE	FALSE	NA	NA	FALSE	NA
cg22266877	-1.84717	-4.83766	0.0655994	0.314309	0.00850585	FALSE	FALSE	NA	NA	FALSE	NA	KCNK4	TSS1500
cg02689448	1.84716	-4.83768	0.0656004	0.314309	-0.00968174	FALSE	FALSE	NA	NA	FALSE	NA
cg14758105	-1.84716	-4.83768	0.0656005	0.314309	0.0164482	FALSE	FALSE	NA	NA	FALSE	NA	OR1M1	TSS1500
cg19038282	-1.84716	-4.83768	0.0656007	0.314309	0.000442028	FALSE	FALSE	NA	NA	FALSE	NA	DLG2;DLG2;DLG2;DLG2	5'UTR;Body;Body;Body
cg10221172	-1.84714	-4.83771	0.0656034	0.314318	0.0067216	FALSE	FALSE	NA	NA	FALSE	NA	SASH1	Body
cg04986004	-1.8471	-4.83779	0.0656093	0.31434	0.00705178	FALSE	FALSE	NA	NA	FALSE	NA	MIR874;KLHL3	TSS1500;Body
cg17074353	-1.8471	-4.83779	0.06561	0.31434	0.00773901	FALSE	FALSE	NA	NA	FALSE	NA	PAQR5	TSS1500
cg09866275	-1.84704	-4.83789	0.0656176	0.314357	0.0213742	FALSE	FALSE	NA	NA	FALSE	NA	VAT1L	Body
cg14143326	1.84704	-4.83789	0.0656178	0.314357	-0.0136588	FALSE	FALSE	NA	NA	FALSE	NA			Unclassified_Cell_type_specific
cg17246140	-1.84704	-4.83789	0.0656179	0.314357	0.0138276	FALSE	FALSE	NA	NA	FALSE	NA	HAAO	TSS1500
cg08535184	1.84704	-4.83789	0.0656182	0.314357	-0.00927054	FALSE	FALSE	NA	NA	FALSE	NA	ZDHHC18	TSS1500
cg07243736	1.84703	-4.83791	0.0656193	0.314357	-0.0100096	FALSE	FALSE	NA	NA	FALSE	NA	NARFL	Body	Unclassified_Cell_type_specific
cg03798986	1.84703	-4.83791	0.0656195	0.314357	-0.00863478	FALSE	FALSE	NA	NA	FALSE	NA	PCSK6;PCSK6;PCSK6;PCSK6;PCSK6;PCSK6;PCSK6;PCSK6	Body;Body;Body;Body;Body;Body;Body;Body
cg24873695	1.84702	-4.83793	0.0656214	0.314362	-0.0103099	FALSE	FALSE	NA	NA	FALSE	NA	PRDM16;PRDM16	Body;Body
cg09516529	-1.84697	-4.83801	0.0656277	0.314387	0.0170146	FALSE	FALSE	NA	NA	FALSE	NA			Unclassified
cg11740068	1.84692	-4.8381	0.0656351	0.314418	-0.0111547	FALSE	FALSE	NA	NA	FALSE	NA	ZIM2;ZIM2;ZIM2	Body;Body;Body
cg04692403	-1.84691	-4.83813	0.0656371	0.314423	0.0163146	FALSE	FALSE	NA	NA	FALSE	NA	TCF21;TCF21	1stExon;1stExon
cg26107754	1.84689	-4.83816	0.0656399	0.314429	-0.0133118	FALSE	FALSE	NA	NA	FALSE	NA
cg21974679	1.84688	-4.83818	0.0656412	0.314429	-0.00738321	FALSE	FALSE	NA	NA	FALSE	NA
cg16735682	-1.84686	-4.83821	0.0656437	0.314429	0.0154649	FALSE	FALSE	NA	NA	FALSE	NA	ELN;ELN;ELN;ELN;ELN	TSS200;TSS200;TSS200;TSS200;TSS200
cg09463917	1.84686	-4.83821	0.0656438	0.314429	-0.0087222	FALSE	FALSE	NA	NA	FALSE	NA	SCARF2;SCARF2	Body;Body
cg26962342	-1.84686	-4.83822	0.0656442	0.314429	0.000966899	FALSE	FALSE	NA	NA	FALSE	NA	MFAP3;MFAP3;MFAP3;MFAP3;FAM114A2;MFAP3	1stExon;1stExon;5'UTR;5'UTR;TSS200;Body	Unclassified
cg00411948	1.84685	-4.83823	0.0656452	0.314429	-0.0105415	FALSE	FALSE	NA	NA	FALSE	NA	IGSF9B	Body	Unclassified
cg01176393	-1.84685	-4.83824	0.0656461	0.314429	0.00239067	FALSE	FALSE	NA	NA	FALSE	NA
cg06154060	1.84684	-4.83825	0.0656467	0.314429	-0.00102092	FALSE	FALSE	NA	NA	FALSE	NA	TM9SF3	TSS1500	Promoter_Associated
cg22882684	-1.84684	-4.83825	0.0656471	0.314429	0.000510617	FALSE	FALSE	NA	NA	FALSE	NA	TNFSF10	Body
cg01251835	1.84683	-4.83826	0.0656479	0.314429	-0.0186184	FALSE	FALSE	NA	NA	FALSE	NA	SCARF2;SCARF2	Body;Body
cg07314829	-1.84681	-4.83831	0.0656516	0.314441	0.0113877	FALSE	FALSE	NA	NA	FALSE	NA	ADORA3	Body	Promoter_Associated_Cell_type_specific
cg23834593	1.8468	-4.83833	0.0656534	0.314445	-0.0111536	FALSE	FALSE	NA	NA	FALSE	NA	HNF4A;HNF4A;HNF4A	TSS1500;TSS1500;TSS1500
cg24827660	-1.84678	-4.83836	0.0656558	0.314452	0.0211958	FALSE	FALSE	NA	NA	FALSE	NA	PHACTR3	TSS200
cg02897172	-1.84676	-4.8384	0.0656593	0.31446	0.00120424	FALSE	FALSE	NA	NA	FALSE	NA	NPHS2	TSS1500
cg15019001	-1.84675	-4.8384	0.0656595	0.31446	0.00723505	FALSE	FALSE	NA	NA	FALSE	NA	HLA-DPB2	Body
cg26181316	1.84675	-4.83842	0.0656604	0.31446	-0.00959805	FALSE	FALSE	NA	NA	FALSE	NA
cg20180562	-1.84673	-4.83846	0.0656637	0.314471	0.0132502	FALSE	FALSE	NA	NA	FALSE	NA
cg24965243	1.84666	-4.83857	0.0656731	0.314512	-0.0131937	FALSE	FALSE	NA	NA	FALSE	NA
cg18041207	1.84665	-4.83859	0.0656749	0.314514	-0.000979616	FALSE	FALSE	NA	NA	FALSE	NA	DACH1;DACH1;DACH1	TSS200;TSS200;TSS200	Unclassified_Cell_type_specific
cg04938456	-1.84664	-4.8386	0.0656755	0.314514	0.0059824	FALSE	FALSE	NA	NA	FALSE	NA			Promoter_Associated
cg14108581	-1.84663	-4.83863	0.0656774	0.314519	0.0147112	FALSE	FALSE	NA	NA	FALSE	NA	TPO;TPO;TPO;TPO	Body;Body;Body;Body
cg16769376	-1.84661	-4.83867	0.0656808	0.314526	0.0128448	FALSE	FALSE	NA	NA	TRUE	Male	MDP1;MDP1	1stExon;5'UTR	Promoter_Associated
cg14584092	1.84661	-4.83867	0.0656809	0.314526	-0.00892921	FALSE	FALSE	NA	NA	FALSE	NA	AP3D1;AP3D1	Body;Body
cg24761507	1.8466	-4.83868	0.0656818	0.314526	-0.0050385	FALSE	FALSE	NA	NA	TRUE	Female	LHX1	TSS1500
cg25023666	-1.84658	-4.83871	0.0656845	0.314534	0.0131269	FALSE	FALSE	NA	NA	FALSE	NA	DSCAM	Body
cg10673318	-1.84657	-4.83874	0.0656866	0.31454	0.0157805	FALSE	FALSE	NA	NA	FALSE	NA
cg03101413	1.84652	-4.83883	0.065694	0.314566	-0.0154731	FALSE	FALSE	NA	NA	FALSE	NA	SMOC2;SMOC2	Body;Body
cg14155035	1.84652	-4.83883	0.0656941	0.314566	-0.0087784	FALSE	FALSE	NA	NA	FALSE	NA	ATF6B;ATF6B;FKBPL	TSS1500;TSS1500;Body
cg00355447	-1.84648	-4.8389	0.0656995	0.314586	0.00341554	FALSE	FALSE	NA	NA	FALSE	NA	HCG18;HCG18	Body;Body
cg13037895	1.84648	-4.8389	0.0657001	0.314586	-0.00347807	FALSE	FALSE	NA	NA	FALSE	NA	MAD1L1;MAD1L1;MAD1L1	Body;Body;Body
cg20664313	1.84646	-4.83893	0.0657022	0.314591	-0.0092471	FALSE	FALSE	NA	NA	FALSE	NA	FBRSL1	Body	Promoter_Associated
cg09712902	1.84642	-4.83901	0.0657084	0.314616	-0.00745467	FALSE	FALSE	NA	NA	FALSE	NA	ST14	Body
cg09355378	-1.8464	-4.83903	0.0657105	0.314617	0.0124171	FALSE	FALSE	NA	NA	FALSE	NA			Unclassified
cg09386050	-1.8464	-4.83903	0.0657106	0.314617	0.00566049	FALSE	FALSE	NA	NA	FALSE	NA	HEATR2	Body
cg04001738	-1.84636	-4.83911	0.0657164	0.314641	0.00466547	FALSE	FALSE	NA	NA	FALSE	NA	GPR133	Body	Unclassified_Cell_type_specific
cg09634094	1.84635	-4.83913	0.0657184	0.314645	-0.0170643	FALSE	FALSE	NA	NA	TRUE	Female
cg03709475	-1.84631	-4.8392	0.0657243	0.314669	0.0118596	FALSE	FALSE	NA	NA	FALSE	NA			Unclassified_Cell_type_specific
cg10833175	-1.8463	-4.83923	0.0657262	0.314673	0.00260274	FALSE	FALSE	NA	NA	FALSE	NA	KMO;OPN3	3'UTR;3'UTR
cg10492791	1.84621	-4.83938	0.0657391	0.314727	-0.00632022	FALSE	FALSE	NA	NA	FALSE	NA	C6orf127	TSS1500
cg08583859	1.8462	-4.83941	0.0657408	0.314727	-0.00986834	FALSE	FALSE	NA	NA	FALSE	NA	GATA5	Body
cg16765928	-1.84619	-4.83942	0.0657416	0.314727	0.00683107	FALSE	FALSE	NA	NA	FALSE	NA	NRXN3;NRXN3;NRXN3	Body;Body;Body
cg05190533	1.84619	-4.83942	0.0657418	0.314727	-0.000848658	FALSE	FALSE	NA	NA	FALSE	NA	RPGRIP1L;FTO;RPGRIP1L;FTO	TSS1500;1stExon;TSS1500;5'UTR	Promoter_Associated
cg19167227	-1.84619	-4.83942	0.0657423	0.314727	0.0156352	FALSE	FALSE	NA	NA	FALSE	NA
cg21460625	-1.84618	-4.83944	0.0657436	0.314728	0.015459	FALSE	FALSE	NA	NA	FALSE	NA			Unclassified_Cell_type_specific
cg17514168	-1.84617	-4.83945	0.0657445	0.314728	0.014115	FALSE	FALSE	NA	NA	FALSE	NA	OR2T11	TSS200
cg11354349	-1.84615	-4.83948	0.0657469	0.314735	0.0080464	FALSE	FALSE	NA	NA	FALSE	NA			Unclassified_Cell_type_specific
cg24430754	-1.84614	-4.83951	0.0657493	0.31474	0.0288628	FALSE	FALSE	NA	NA	FALSE	NA	NMUR1	TSS1500	Unclassified
cg20535805	1.84613	-4.83953	0.0657507	0.31474	-0.010991	FALSE	FALSE	NA	NA	FALSE	NA	LSM4	Body
cg09636245	-1.84613	-4.83953	0.065751	0.31474	0.0146842	FALSE	FALSE	NA	NA	FALSE	NA
cg15472728	1.84612	-4.83954	0.0657517	0.31474	-0.0119764	FALSE	FALSE	NA	NA	FALSE	NA	MXRA8	3'UTR
cg16768018	-1.84611	-4.83956	0.0657532	0.314742	0.0136048	FALSE	FALSE	NA	NA	FALSE	NA	ZIC4;ZIC4;ZIC4;ZIC4;ZIC4	Body;Body;Body;Body;Body
cg04277893	1.84607	-4.83962	0.0657584	0.314759	-0.010618	FALSE	FALSE	NA	NA	TRUE	Female
cg26385283	1.84607	-4.83963	0.0657589	0.314759	-0.0112246	FALSE	FALSE	NA	NA	FALSE	NA	HMSD	5'UTR	Unclassified
cg17492965	-1.84607	-4.83964	0.0657596	0.314759	0.0140228	FALSE	FALSE	NA	NA	FALSE	NA	CPZ;CPZ;CPZ	5'UTR;Body;Body
cg24815934	-1.84604	-4.83968	0.0657629	0.31477	0.00953252	FALSE	FALSE	NA	NA	FALSE	NA	ITGB2;ITGB2	5'UTR;5'UTR	Promoter_Associated_Cell_type_specific
cg04986579	-1.84602	-4.83973	0.0657669	0.314784	0.0165239	FALSE	FALSE	NA	NA	FALSE	NA	UNC13A	TSS1500	Unclassified_Cell_type_specific
cg18509185	-1.84601	-4.83974	0.0657681	0.314786	0.0158709	FALSE	FALSE	NA	NA	FALSE	NA	SOBP	Body
cg04917226	-1.84599	-4.83978	0.0657713	0.314796	0.0162862	FALSE	FALSE	NA	NA	FALSE	NA	TWIST1	TSS1500	Unclassified_Cell_type_specific
cg12033288	-1.84597	-4.83981	0.0657735	0.314797	0.00241039	FALSE	FALSE	NA	NA	FALSE	NA			Unclassified_Cell_type_specific
cg17518931	1.84597	-4.83981	0.0657736	0.314797	-0.00883313	FALSE	FALSE	NA	NA	FALSE	NA	MPPED2	TSS1500
cg07529966	-1.84596	-4.83982	0.0657745	0.314797	0.00686319	FALSE	FALSE	NA	NA	FALSE	NA	CALCA;CALCA;CALCA	TSS1500;TSS1500;TSS1500
cg24674368	-1.84596	-4.83983	0.0657753	0.314797	0.0183454	FALSE	FALSE	NA	NA	FALSE	NA
cg16843423	-1.84595	-4.83985	0.0657766	0.314798	0.0028508	FALSE	FALSE	NA	NA	FALSE	NA	SLC6A7	TSS200
cg05532594	1.84594	-4.83986	0.0657778	0.3148	-0.0167775	FALSE	FALSE	NA	NA	FALSE	NA	FAM19A5;FAM19A5	3'UTR;3'UTR
cg02053678	-1.84592	-4.83991	0.0657815	0.314812	0.0053673	FALSE	FALSE	NA	NA	FALSE	NA	T	Body
cg13180844	-1.84588	-4.83997	0.0657867	0.314833	0.0147442	FALSE	FALSE	NA	NA	FALSE	NA
cg19743721	1.84586	-4.84002	0.0657903	0.314845	-0.00888579	FALSE	FALSE	NA	NA	FALSE	NA	ALKBH4	Body
cg26937500	1.84584	-4.84004	0.0657923	0.31485	-0.00269581	FALSE	FALSE	NA	NA	TRUE	Female	CARD11;CARD11	1stExon;5'UTR	Promoter_Associated
cg13976657	1.84579	-4.84013	0.0657994	0.314875	-0.0125448	FALSE	FALSE	NA	NA	FALSE	NA	ATP11A;ATP11A	Body;Body
cg11762242	1.84579	-4.84014	0.0658001	0.314875	-0.0167689	FALSE	FALSE	NA	NA	FALSE	NA
cg17156694	-1.84579	-4.84014	0.0658003	0.314875	0.00619503	FALSE	FALSE	NA	NA	FALSE	NA
cg12966367	1.84577	-4.84018	0.0658035	0.314885	-0.012816	FALSE	FALSE	NA	NA	FALSE	NA	RASSF1;RASSF1	TSS200;TSS200	Promoter_Associated_Cell_type_specific
cg22928954	-1.84575	-4.8402	0.0658056	0.314885	0.0188527	FALSE	FALSE	NA	NA	FALSE	NA
cg26235273	1.84575	-4.84021	0.0658063	0.314885	-0.00661826	FALSE	FALSE	NA	NA	FALSE	NA	DKK3;DKK3;DKK3	3'UTR;3'UTR;3'UTR
cg13656518	1.84575	-4.84021	0.0658064	0.314885	-0.00946495	FALSE	FALSE	NA	NA	FALSE	NA	MAD1L1;MAD1L1;MAD1L1	Body;Body;Body	Unclassified_Cell_type_specific
cg02886528	1.84574	-4.84023	0.0658079	0.314888	-0.00947791	FALSE	FALSE	NA	NA	FALSE	NA	HS6ST1	Body	Unclassified_Cell_type_specific
cg17470627	-1.8457	-4.84029	0.0658125	0.314905	0.0183661	FALSE	FALSE	NA	NA	FALSE	NA	CAPN2;CAPN2	Body;Body
cg12612406	-1.8457	-4.8403	0.0658134	0.314905	0.0206617	FALSE	FALSE	NA	NA	FALSE	NA	TRIM40	TSS1500
cg14069192	-1.84566	-4.84036	0.0658185	0.314924	0.00703209	FALSE	FALSE	NA	NA	FALSE	NA	CDC14B;CDC14B	Body;Body	Unclassified_Cell_type_specific
cg13695585	-1.84564	-4.84039	0.0658212	0.314925	0.00989812	FALSE	FALSE	NA	NA	FALSE	NA	DDR1;DDR1	5'UTR;5'UTR
cg14188856	1.84564	-4.8404	0.0658214	0.314925	-0.00712881	FALSE	FALSE	NA	NA	FALSE	NA
cg27434245	-1.84564	-4.84041	0.0658221	0.314925	0.0107019	FALSE	FALSE	NA	NA	FALSE	NA	CBFA2T3;CBFA2T3;CBFA2T3	1stExon;5'UTR;Body
cg22370057	1.84563	-4.84041	0.0658228	0.314925	-0.00809354	FALSE	FALSE	NA	NA	FALSE	NA	PHACTR1	Body	Promoter_Associated
cg26355894	-1.84563	-4.84042	0.0658234	0.314925	0.0092887	FALSE	FALSE	NA	NA	FALSE	NA	TNNT3;TNNT3;TNNT3;TNNT3	TSS200;TSS200;TSS200;TSS200
cg03783110	-1.84561	-4.84046	0.0658268	0.314937	0.0114964	FALSE	FALSE	NA	NA	FALSE	NA	PITPNA	Body	Unclassified_Cell_type_specific
cg00701185	1.84557	-4.84053	0.0658322	0.314955	-0.015723	FALSE	FALSE	NA	NA	FALSE	NA	UBE2J1	Body
cg26425132	-1.84556	-4.84054	0.0658327	0.314955	0.013949	FALSE	FALSE	NA	NA	FALSE	NA
ch.10.9918151R	1.84556	-4.84055	0.0658339	0.314956	-0.000110101	FALSE	FALSE	NA	NA	FALSE	NA
cg12918271	1.84554	-4.84058	0.0658359	0.314961	-0.0169909	FALSE	FALSE	NA	NA	FALSE	NA
cg12432580	-1.8455	-4.84064	0.0658415	0.314983	0.0104546	FALSE	FALSE	NA	NA	FALSE	NA	CNTNAP1	Body
cg27465357	-1.84549	-4.84068	0.065844	0.314987	0.0157224	FALSE	FALSE	NA	NA	FALSE	NA	SNTG1	Body
cg20720697	-1.84549	-4.84068	0.0658443	0.314987	0.00620109	FALSE	FALSE	NA	NA	FALSE	NA	MYT1L	Body	Unclassified_Cell_type_specific
cg00955451	-1.84547	-4.8407	0.065846	0.314989	0.0167791	FALSE	FALSE	NA	NA	FALSE	NA	APBA2;APBA2	TSS200;TSS200
cg16118678	1.84547	-4.84071	0.0658465	0.314989	-0.0155483	FALSE	FALSE	NA	NA	FALSE	NA	KCNK12	Body
cg21608237	1.84546	-4.84073	0.0658487	0.314992	-0.00194798	FALSE	FALSE	NA	NA	FALSE	NA	ARHGAP8;PRR5-ARHGAP8;ARHGAP8	TSS1500;Body;TSS1500	Unclassified_Cell_type_specific
cg12168509	1.84545	-4.84074	0.0658491	0.314992	-0.0168647	FALSE	FALSE	NA	NA	FALSE	NA	HLA-DPA1	Body
cg14415034	-1.84539	-4.84084	0.0658576	0.315017	0.000937919	FALSE	FALSE	NA	NA	FALSE	NA	SACM1L	TSS200	Promoter_Associated
cg14057383	-1.84538	-4.84087	0.0658598	0.315017	0.0171894	FALSE	FALSE	NA	NA	FALSE	NA	AFF3;AFF3	Body;Body
cg10657141	-1.84538	-4.84087	0.0658601	0.315017	0.0129968	FALSE	FALSE	NA	NA	FALSE	NA	HOXA11AS;HOXA11	Body;TSS1500
cg16179507	1.84537	-4.84088	0.0658604	0.315017	-0.0126329	FALSE	FALSE	NA	NA	FALSE	NA
cg01254719	-1.84537	-4.84088	0.0658609	0.315017	0.0121147	FALSE	FALSE	NA	NA	FALSE	NA			Unclassified
cg24859617	1.84537	-4.84088	0.065861	0.315017	-0.0191146	FALSE	FALSE	NA	NA	FALSE	NA	PATE3	TSS1500
cg13655242	1.84537	-4.84089	0.0658611	0.315017	-0.0122929	FALSE	FALSE	NA	NA	FALSE	NA	KCNIP4;KCNIP4;KCNIP4;KCNIP4	Body;Body;5'UTR;5'UTR
cg12649343	1.84535	-4.84092	0.0658641	0.31502	-0.0173692	FALSE	FALSE	NA	NA	FALSE	NA	GRAMD4	Body
cg08304059	1.84535	-4.84093	0.0658645	0.31502	-0.0117371	FALSE	FALSE	NA	NA	FALSE	NA	FAM54B;FAM54B;FAM54B	TSS1500;TSS1500;TSS1500	Promoter_Associated_Cell_type_specific
cg17962854	1.84534	-4.84094	0.0658652	0.31502	-0.00992698	FALSE	FALSE	NA	NA	FALSE	NA	ST3GAL1;ST3GAL1	5'UTR;5'UTR	Promoter_Associated
cg07084004	-1.84534	-4.84094	0.0658657	0.31502	0.00716646	FALSE	FALSE	NA	NA	FALSE	NA
cg05834603	-1.84533	-4.84095	0.0658666	0.31502	0.0217533	FALSE	FALSE	NA	NA	FALSE	NA	C22orf33;C22orf33	5'UTR;5'UTR
cg20697251	1.84531	-4.841	0.0658702	0.315032	-0.0145819	FALSE	FALSE	NA	NA	FALSE	NA	PTPRS;PTPRS;PTPRS;PTPRS	5'UTR;5'UTR;5'UTR;5'UTR
cg10320856	1.84529	-4.84103	0.0658732	0.315042	-0.0109811	FALSE	FALSE	NA	NA	FALSE	NA
cg09719750	-1.84528	-4.84105	0.0658746	0.315044	0.0105555	FALSE	FALSE	NA	NA	FALSE	NA
cg07180988	1.84524	-4.84112	0.06588	0.315065	-0.0246903	FALSE	FALSE	NA	NA	FALSE	NA
cg07315356	-1.84523	-4.84114	0.0658818	0.315069	0.0259518	FALSE	FALSE	NA	NA	FALSE	NA	TNXB	Body
cg08447525	-1.8452	-4.84119	0.0658861	0.315085	0.0132927	FALSE	FALSE	NA	NA	FALSE	NA	GPR149	1stExon
cg09019592	1.84517	-4.84124	0.0658899	0.315099	-0.00823977	FALSE	FALSE	NA	NA	FALSE	NA
cg12456884	-1.84511	-4.84136	0.0658996	0.31514	0.00768826	FALSE	FALSE	NA	NA	FALSE	NA	ZBTB4;ZBTB4	5'UTR;5'UTR
cg17946439	-1.84506	-4.84144	0.0659066	0.315169	0.0111179	FALSE	FALSE	NA	NA	FALSE	NA	MOBKL2C;MOBKL2C	Body;Body
cg07792738	-1.84504	-4.84147	0.0659088	0.315175	0.00136396	FALSE	FALSE	NA	NA	FALSE	NA	PCYOX1L	Body	Promoter_Associated
cg02105042	1.84503	-4.8415	0.0659112	0.315176	-0.00671296	FALSE	FALSE	NA	NA	FALSE	NA	CLDN6;TNFRSF12A	TSS1500;TSS1500
cg21597802	-1.84503	-4.8415	0.0659112	0.315176	0.0157761	FALSE	FALSE	NA	NA	FALSE	NA	NOTCH4	Body
cg15142222	-1.84502	-4.84151	0.0659119	0.315176	0.016046	FALSE	FALSE	NA	NA	FALSE	NA	FAM43B	TSS200
cg17871610	1.845	-4.84155	0.0659148	0.315185	-0.00687087	FALSE	FALSE	NA	NA	TRUE	Female	MYBPC2	TSS200
cg01894366	1.84495	-4.84163	0.0659218	0.315209	-0.00950921	FALSE	FALSE	NA	NA	FALSE	NA
cg03669949	1.84495	-4.84163	0.065922	0.315209	-0.00615175	FALSE	FALSE	NA	NA	FALSE	NA	DDX43;DDX43	1stExon;5'UTR	Unclassified_Cell_type_specific
cg03018162	-1.84495	-4.84164	0.0659227	0.315209	0.00550749	FALSE	FALSE	NA	NA	FALSE	NA
cg26875135	-1.84492	-4.8417	0.0659272	0.315225	0.00440158	FALSE	FALSE	NA	NA	FALSE	NA
cg21858462	-1.84491	-4.84171	0.0659281	0.315225	0.0215568	FALSE	FALSE	NA	NA	FALSE	NA
cg26162582	1.84487	-4.84178	0.0659337	0.315248	-0.0024988	FALSE	FALSE	NA	NA	TRUE	Female	KCNA6;KCNA6	5'UTR;1stExon	Unclassified_Cell_type_specific
cg18247852	1.84486	-4.8418	0.0659359	0.315253	-0.00890186	FALSE	FALSE	NA	NA	FALSE	NA	SLC16A3;SLC16A3;SLC16A3	Body;Body;Body	Promoter_Associated
cg14425908	-1.84484	-4.84183	0.0659381	0.315259	0.0124208	FALSE	FALSE	NA	NA	FALSE	NA	RUNX3	TSS1500	Unclassified
cg10929873	-1.84483	-4.84185	0.06594	0.315264	0.0111496	FALSE	FALSE	NA	NA	FALSE	NA	NCOR2;NCOR2	Body;Body
cg26672776	1.84482	-4.84187	0.065941	0.315264	-0.00865057	FALSE	FALSE	NA	NA	FALSE	NA	SFTA2	Body	Unclassified_Cell_type_specific
cg19356082	-1.84481	-4.84189	0.0659426	0.315267	0.0120393	FALSE	FALSE	NA	NA	FALSE	NA
cg05248652	1.8448	-4.8419	0.0659438	0.315268	-0.0273376	FALSE	FALSE	NA	NA	FALSE	NA	METRNL	Body	Unclassified_Cell_type_specific
cg19744326	1.84479	-4.84193	0.0659464	0.315276	-0.00609653	FALSE	FALSE	NA	NA	FALSE	NA
cg18347630	-1.84477	-4.84197	0.0659493	0.315285	0.00698806	FALSE	FALSE	NA	NA	FALSE	NA	PLCG1;PLCG1	TSS1500;TSS1500	Promoter_Associated
cg08611205	-1.84475	-4.842	0.0659515	0.315286	0.0212909	FALSE	FALSE	NA	NA	FALSE	NA	LSM3;XPC;XPC;XPC	TSS1500;Body;Body;Body
cg25221168	1.84475	-4.842	0.0659521	0.315286	-0.0210972	FALSE	FALSE	NA	NA	FALSE	NA
cg27167221	1.84474	-4.84202	0.0659532	0.315286	-0.0204648	FALSE	FALSE	NA	NA	FALSE	NA	CAMTA1	Body	Unclassified
cg18942222	-1.84474	-4.84202	0.0659533	0.315286	0.00280837	FALSE	FALSE	NA	NA	FALSE	NA	C2orf86	Body
cg02230254	1.84472	-4.84204	0.0659552	0.31529	-0.011126	FALSE	FALSE	NA	NA	FALSE	NA			Promoter_Associated
cg14379108	1.84469	-4.8421	0.0659597	0.315302	-0.0108363	FALSE	FALSE	NA	NA	FALSE	NA			Unclassified
cg01080357	1.84469	-4.8421	0.0659597	0.315302	-0.00356307	FALSE	FALSE	NA	NA	FALSE	NA	NCLN	Body	Unclassified_Cell_type_specific
cg06819963	-1.84468	-4.84213	0.0659621	0.315309	0.000959841	FALSE	FALSE	NA	NA	FALSE	NA	KARS;TERF2IP;KARS	5'UTR;TSS1500;Body	Promoter_Associated
cg18251417	1.84466	-4.84216	0.065965	0.315311	-0.010089	FALSE	FALSE	NA	NA	FALSE	NA
cg14469339	-1.84466	-4.84216	0.0659652	0.315311	0.00103099	FALSE	FALSE	NA	NA	FALSE	NA	C12orf23	TSS200	Promoter_Associated
cg24114014	1.84466	-4.84217	0.0659654	0.315311	-0.00663174	FALSE	FALSE	NA	NA	FALSE	NA
cg01603234	-1.84465	-4.84218	0.0659668	0.315313	0.0178818	FALSE	FALSE	NA	NA	FALSE	NA
cg07162700	-1.84464	-4.8422	0.0659683	0.315315	0.0223424	FALSE	FALSE	NA	NA	FALSE	NA
cg00619335	-1.84463	-4.84221	0.0659691	0.315315	0.0116624	FALSE	FALSE	NA	NA	FALSE	NA
cg17901858	-1.84462	-4.84223	0.0659703	0.315316	0.0162136	FALSE	FALSE	NA	NA	FALSE	NA	KCNA10	TSS1500
cg19751098	1.8446	-4.84227	0.065974	0.315327	-0.00744579	FALSE	FALSE	NA	NA	FALSE	NA	TICAM1	TSS1500	Promoter_Associated
cg05330259	1.84457	-4.84231	0.0659775	0.315327	-0.00918859	FALSE	FALSE	NA	NA	FALSE	NA	THEG;THEG	1stExon;1stExon
cg08271804	-1.84457	-4.84232	0.0659781	0.315327	0.00287847	FALSE	FALSE	NA	NA	FALSE	NA	ZNF492	TSS1500	Promoter_Associated_Cell_type_specific
cg03553382	-1.84455	-4.84235	0.0659802	0.315327	0.0152552	FALSE	FALSE	NA	NA	FALSE	NA	LAMA2;LAMA2	Body;Body
cg06981439	-1.84455	-4.84235	0.0659804	0.315327	0.00293191	FALSE	FALSE	NA	NA	FALSE	NA	LOC100130015;LOC100130015	TSS200;Body	Unclassified_Cell_type_specific
cg24197051	1.84455	-4.84235	0.0659805	0.315327	-0.00822531	FALSE	FALSE	NA	NA	FALSE	NA	C10orf62;DHDPSL;DHDPSL	TSS200;Body;Body
cg02187522	1.84455	-4.84236	0.0659812	0.315327	-0.00655517	FALSE	FALSE	NA	NA	FALSE	NA	AVP	TSS200
cg26833395	-1.84455	-4.84236	0.0659813	0.315327	0.000739943	FALSE	FALSE	NA	NA	FALSE	NA	HM13;HM13;HM13;HM13	TSS200;TSS200;TSS200;TSS200	Promoter_Associated
cg23815825	-1.84455	-4.84236	0.0659815	0.315327	0.0131124	FALSE	FALSE	NA	NA	FALSE	NA
cg21464220	-1.84454	-4.84237	0.0659824	0.315327	0.00701163	FALSE	FALSE	NA	NA	FALSE	NA	HDLBP	5'UTR
cg15947301	-1.84452	-4.8424	0.0659847	0.315334	0.0116177	FALSE	FALSE	NA	NA	FALSE	NA	TRPV3	TSS1500	Unclassified
cg03799957	1.84446	-4.84252	0.0659943	0.315375	-0.0177621	FALSE	FALSE	NA	NA	FALSE	NA	VDAC3;VDAC3	TSS1500;TSS1500	Promoter_Associated
cg07328796	1.84442	-4.84258	0.0659994	0.315394	-0.00997272	FALSE	FALSE	NA	NA	FALSE	NA
cg05468948	-1.84441	-4.8426	0.0660008	0.315396	0.0158546	FALSE	FALSE	NA	NA	FALSE	NA
cg19370054	-1.84439	-4.84264	0.0660042	0.315408	0.0193551	FALSE	FALSE	NA	NA	FALSE	NA	CNGA3;CNGA3	5'UTR;5'UTR
cg04572085	1.84437	-4.84267	0.0660067	0.315415	-0.0121844	FALSE	FALSE	NA	NA	FALSE	NA			Unclassified
cg19578864	1.84434	-4.84273	0.0660112	0.315432	-0.0141494	FALSE	FALSE	NA	NA	FALSE	NA	STX18	Body
cg06730250	-1.84431	-4.84278	0.0660154	0.315441	0.0215882	FALSE	FALSE	NA	NA	FALSE	NA	COL23A1	Body
cg05136169	1.84431	-4.84278	0.0660156	0.315441	-0.00536447	FALSE	FALSE	NA	NA	FALSE	NA	AVP	TSS200
cg08641078	1.8443	-4.8428	0.066017	0.315441	-0.0026489	FALSE	FALSE	NA	NA	FALSE	NA	CIT	Body
cg14844953	-1.8443	-4.8428	0.066017	0.315441	0.00911041	FALSE	FALSE	NA	NA	FALSE	NA			Unclassified_Cell_type_specific
cg18313583	-1.84429	-4.84283	0.0660193	0.315447	0.00209984	FALSE	FALSE	NA	NA	FALSE	NA	GGPS1;GGPS1;ARID4B;GGPS1;ARID4B	TSS1500;TSS1500;5'UTR;TSS1500;5'UTR
cg06332173	-1.84424	-4.84291	0.0660261	0.315476	0.0147483	FALSE	FALSE	NA	NA	FALSE	NA
cg24109934	-1.84422	-4.84294	0.0660284	0.315482	0.00973957	FALSE	FALSE	NA	NA	FALSE	NA	KLRG2	3'UTR	Unclassified_Cell_type_specific
cg04916810	1.8442	-4.84298	0.0660319	0.315494	-0.00470116	FALSE	FALSE	NA	NA	FALSE	NA	NAV2;NAV2;NAV2;LOC100126784	Body;TSS1500;TSS1500;Body
cg11813497	-1.84418	-4.84301	0.0660344	0.3155	0.0140285	FALSE	FALSE	NA	NA	FALSE	NA	FRMD4A	TSS200
cg18300285	-1.84418	-4.84302	0.0660351	0.3155	0.0263265	FALSE	FALSE	NA	NA	FALSE	NA	HSPA12A	Body
cg16888838	1.84416	-4.84305	0.0660377	0.315508	-0.00598465	FALSE	FALSE	NA	NA	FALSE	NA	KIAA1549;KIAA1549	3'UTR;3'UTR
cg20283670	-1.84415	-4.84308	0.0660396	0.315512	0.00848826	FALSE	FALSE	NA	NA	FALSE	NA	AFAP1L2;AFAP1L2	Body;Body
cg16392213	-1.84413	-4.8431	0.0660416	0.315517	0.00428455	FALSE	FALSE	NA	NA	FALSE	NA	FEZF1;FEZF1	Body;1stExon
cg14210632	1.84407	-4.84321	0.0660503	0.315554	-0.0144468	FALSE	FALSE	NA	NA	FALSE	NA	RIN3	3'UTR	Unclassified_Cell_type_specific
cg18806980	-1.84406	-4.84323	0.0660522	0.315556	0.0320513	FALSE	FALSE	NA	NA	FALSE	NA	ATP2C2	Body
cg26451355	-1.84406	-4.84324	0.0660527	0.315556	0.0171356	FALSE	FALSE	NA	NA	FALSE	NA	GRM1;GRM1	TSS1500;TSS1500
cg11059800	1.84405	-4.84326	0.0660544	0.315558	-0.0014459	FALSE	FALSE	NA	NA	FALSE	NA	EEF2K	TSS1500	Promoter_Associated
cg18436788	1.84404	-4.84327	0.0660551	0.315558	-0.00484971	FALSE	FALSE	NA	NA	FALSE	NA	LRRC47	Body	Gene_Associated_Cell_type_specific
cg00554250	-1.84403	-4.84329	0.0660572	0.315563	0.0104403	FALSE	FALSE	NA	NA	FALSE	NA	NR1H3;NR1H3;NR1H3	5'UTR;Body;Body	Unclassified
cg05970317	1.84401	-4.84332	0.0660598	0.315571	-0.0225203	FALSE	FALSE	NA	NA	FALSE	NA	AUTS2;AUTS2	Body;Body
cg18881873	1.844	-4.84335	0.0660617	0.315574	-0.0111707	FALSE	FALSE	NA	NA	FALSE	NA			Unclassified_Cell_type_specific
cg02492094	1.84399	-4.84336	0.0660624	0.315574	-0.00388938	FALSE	FALSE	NA	NA	FALSE	NA
cg22949949	-1.84395	-4.84343	0.0660688	0.3156	0.0242473	FALSE	FALSE	NA	NA	FALSE	NA	BCL2L14;BCL2L14;BCL2L14	TSS1500;TSS1500;TSS1500
cg08525845	-1.84394	-4.84345	0.0660702	0.315602	0.0128045	FALSE	FALSE	NA	NA	FALSE	NA	DBX1	Body
cg19178853	1.84392	-4.84348	0.0660726	0.315607	-0.0395853	FALSE	FALSE	NA	NA	FALSE	NA	NBLA00301;HAND2	TSS1500;1stExon	Unclassified_Cell_type_specific
cg16059589	1.84392	-4.84349	0.0660732	0.315607	-0.0100598	FALSE	FALSE	NA	NA	FALSE	NA	ZNF311	Body
cg09182455	1.8439	-4.84352	0.066076	0.315611	-0.00595677	FALSE	FALSE	NA	NA	FALSE	NA	CORO1C	5'UTR
cg22553634	1.8439	-4.84352	0.066076	0.315611	-0.0105877	FALSE	FALSE	NA	NA	FALSE	NA
cg12982322	-1.84387	-4.84358	0.0660804	0.315628	0.0142201	FALSE	FALSE	NA	NA	FALSE	NA	WT1;WT1;WT1;WT1	Body;Body;Body;Body
cg26186200	1.84384	-4.84362	0.0660844	0.315637	-0.011606	FALSE	FALSE	NA	NA	FALSE	NA
cg07401378	1.84384	-4.84363	0.0660847	0.315637	-0.00418243	FALSE	FALSE	NA	NA	FALSE	NA	C13orf36	5'UTR
cg11230006	-1.84383	-4.84364	0.0660858	0.315637	0.0112427	FALSE	FALSE	NA	NA	FALSE	NA	MPP3;MPP3	5'UTR;Body
cg04276057	1.84383	-4.84365	0.0660861	0.315637	-0.00571017	FALSE	FALSE	NA	NA	FALSE	NA	C2orf82	Body	Unclassified_Cell_type_specific
cg21302194	-1.84379	-4.84371	0.0660913	0.315639	0.0188804	FALSE	FALSE	NA	NA	FALSE	NA	DCHS2;DCHS2	1stExon;1stExon
cg00006626	-1.84379	-4.84372	0.0660921	0.315639	0.0124085	FALSE	FALSE	NA	NA	FALSE	NA	NUP210L;NUP210L	1stExon;1stExon
cg08244848	-1.84378	-4.84373	0.0660928	0.315639	0.00107614	FALSE	FALSE	NA	NA	FALSE	NA	EGLN3	1stExon	Unclassified
cg13357229	1.84378	-4.84373	0.0660929	0.315639	-0.019501	FALSE	FALSE	NA	NA	FALSE	NA	SFRP2	TSS1500
cg10365246	1.84378	-4.84373	0.066093	0.315639	-0.012837	FALSE	FALSE	NA	NA	FALSE	NA	SORCS2	Body
cg27588093	1.84378	-4.84374	0.0660935	0.315639	-0.0113554	FALSE	FALSE	NA	NA	FALSE	NA	PRDM16;PRDM16	Body;Body
cg13910493	-1.84377	-4.84375	0.0660942	0.315639	0.00949596	FALSE	FALSE	NA	NA	FALSE	NA
cg08024887	-1.84377	-4.84375	0.0660943	0.315639	0.0174585	FALSE	FALSE	NA	NA	FALSE	NA	CCDC88B	Body	Promoter_Associated
cg24369185	-1.84376	-4.84377	0.0660959	0.31564	0.0140137	FALSE	FALSE	NA	NA	FALSE	NA
cg08900781	-1.84375	-4.84379	0.0660977	0.31564	0.0156895	FALSE	FALSE	NA	NA	FALSE	NA	ABCA3	5'UTR
cg26127425	1.84375	-4.84379	0.0660977	0.31564	-0.00953913	FALSE	FALSE	NA	NA	FALSE	NA
cg22584435	-1.84374	-4.84381	0.0660997	0.31564	0.0102183	FALSE	FALSE	NA	NA	FALSE	NA
cg18258620	1.84373	-4.84382	0.0661002	0.31564	-0.0254175	FALSE	FALSE	NA	NA	FALSE	NA	CLMN	Body
cg00823110	1.84373	-4.84383	0.0661012	0.31564	-0.0120199	FALSE	FALSE	NA	NA	FALSE	NA	CMIP;CMIP	3'UTR;3'UTR
cg03530210	-1.84372	-4.84383	0.0661015	0.31564	0.00575794	FALSE	FALSE	NA	NA	FALSE	NA	WDR47;WDR47;WDR47;WDR47;WDR47;WDR47	1stExon;5'UTR;1stExon;5'UTR;5'UTR;1stExon	Promoter_Associated
cg02412628	1.84372	-4.84385	0.0661027	0.31564	-0.00729375	FALSE	FALSE	NA	NA	FALSE	NA	SIRPB2;SIRPB2	TSS1500;TSS1500
cg06012795	-1.84371	-4.84386	0.0661038	0.31564	0.0207268	FALSE	FALSE	NA	NA	FALSE	NA	RIT2	TSS200
cg17991843	1.8437	-4.84387	0.0661044	0.31564	-0.0129852	FALSE	FALSE	NA	NA	FALSE	NA	SNTG1	Body
cg27219362	1.84369	-4.84389	0.0661059	0.315641	-0.0185022	FALSE	FALSE	NA	NA	FALSE	NA
cg02778237	-1.84369	-4.8439	0.0661066	0.315641	0.021176	FALSE	FALSE	NA	NA	FALSE	NA
cg09988837	-1.84368	-4.84391	0.0661076	0.315641	0.0102368	FALSE	FALSE	NA	NA	FALSE	NA	CNIH3	Body	Unclassified_Cell_type_specific
cg19428602	1.84368	-4.84392	0.0661085	0.315641	-0.00798978	FALSE	FALSE	NA	NA	FALSE	NA	MYH16	Body
cg12904880	-1.84367	-4.84394	0.06611	0.315644	0.0261288	FALSE	FALSE	NA	NA	FALSE	NA	TRIM15	Body	Unclassified
cg18799510	-1.84365	-4.84397	0.0661123	0.315648	0.0180503	FALSE	FALSE	NA	NA	FALSE	NA	GRIN3A	1stExon
cg27225068	1.84364	-4.84399	0.0661143	0.315648	-0.0117611	FALSE	FALSE	NA	NA	FALSE	NA
cg08789696	-1.84364	-4.84399	0.0661143	0.315648	0.015686	FALSE	FALSE	NA	NA	TRUE	Female
cg24169669	-1.84363	-4.844	0.0661149	0.315648	0.0383135	FALSE	FALSE	NA	NA	FALSE	NA
cg19757135	1.84359	-4.84407	0.0661208	0.315672	-0.00855087	FALSE	FALSE	NA	NA	FALSE	NA	MUC5B	Body
cg02544453	1.84358	-4.84409	0.0661221	0.315672	-0.0110548	FALSE	FALSE	NA	NA	FALSE	NA	MYLK3	TSS1500
cg04093645	1.84358	-4.8441	0.0661229	0.315672	-0.0175967	FALSE	FALSE	NA	NA	FALSE	NA	FBN2	Body	Unclassified_Cell_type_specific
cg16041156	1.84357	-4.84411	0.0661238	0.315672	-0.0102025	FALSE	FALSE	NA	NA	FALSE	NA	INPP5A	Body
cg19414741	1.84357	-4.84412	0.0661247	0.315672	-0.0116388	FALSE	FALSE	NA	NA	FALSE	NA	PENK;PENK	Body;Body
cg10984680	-1.84355	-4.84414	0.0661265	0.315672	0.00681519	FALSE	FALSE	NA	NA	FALSE	NA
cg09369535	-1.84355	-4.84414	0.0661267	0.315672	0.00619856	FALSE	FALSE	NA	NA	FALSE	NA
cg13969579	-1.84354	-4.84416	0.0661281	0.315674	0.00161679	FALSE	FALSE	NA	NA	FALSE	NA	LRSAM1;LRSAM1;LRSAM1;LRSAM1;RPL12	TSS1500;1stExon;TSS1500;5'UTR;TSS200
cg22055337	1.84352	-4.8442	0.0661315	0.315686	-0.00448862	FALSE	FALSE	NA	NA	FALSE	NA	LRIG1	Body
cg00280235	-1.8435	-4.84423	0.0661338	0.315692	0.00611772	FALSE	FALSE	NA	NA	FALSE	NA	NRCAM;NRCAM;NRCAM;NRCAM	1stExon;5'UTR;Body;Body
cg15575967	-1.84349	-4.84425	0.0661355	0.315695	0.017269	FALSE	FALSE	NA	NA	FALSE	NA	TRIM62	TSS1500
cg15238831	-1.84348	-4.84428	0.0661376	0.315701	0.0109624	FALSE	FALSE	NA	NA	FALSE	NA	GLT1D1	Body
cg13228636	1.84347	-4.84429	0.0661386	0.315701	-0.00934412	FALSE	FALSE	NA	NA	FALSE	NA
cg05150973	-1.84346	-4.8443	0.0661397	0.315702	0.00709988	FALSE	FALSE	NA	NA	TRUE	Female	EHD1	Body
cg15695478	-1.84345	-4.84433	0.0661419	0.315706	0.0209342	FALSE	FALSE	NA	NA	FALSE	NA	SYN2;SYN2	Body;Body
cg05961374	1.84344	-4.84434	0.0661429	0.315706	-0.00440279	FALSE	FALSE	NA	NA	FALSE	NA	MRPL55;MRPL55;MRPL55;MRPL55;MRPL55;MRPL55;MRPL55;MRPL55	Body;Body;Body;Body;Body;Body;Body;Body
cg22517020	1.84343	-4.84436	0.0661444	0.315706	-0.00536168	FALSE	FALSE	NA	NA	FALSE	NA
cg03856153	-1.84343	-4.84436	0.0661445	0.315706	0.0130911	FALSE	FALSE	NA	NA	FALSE	NA	PTPRG	Body
cg21828173	1.84342	-4.84438	0.0661463	0.31571	-0.015447	FALSE	FALSE	NA	NA	FALSE	NA	LOC100288797;LOC100288797	5'UTR;1stExon
cg09972569	1.84338	-4.84444	0.0661511	0.315728	-0.00767649	FALSE	FALSE	NA	NA	FALSE	NA			Unclassified
cg19087650	-1.84338	-4.84446	0.0661524	0.31573	0.00181432	FALSE	FALSE	NA	NA	TRUE	Female	RYR3	Body
cg12455797	1.84336	-4.84448	0.0661544	0.315735	-0.00879192	FALSE	FALSE	NA	NA	FALSE	NA	TCERG1L	Body
cg08011223	1.84335	-4.84451	0.0661566	0.315739	-0.00839003	FALSE	FALSE	NA	NA	FALSE	NA	LOC652276	Body
cg16831085	-1.84334	-4.84453	0.066158	0.315739	0.00123414	FALSE	FALSE	NA	NA	FALSE	NA	ALOX5	Body	Promoter_Associated
cg25952596	1.84333	-4.84453	0.0661587	0.315739	-0.0208505	FALSE	FALSE	NA	NA	FALSE	NA
cg05547279	-1.84333	-4.84454	0.0661592	0.315739	0.00734298	FALSE	FALSE	NA	NA	FALSE	NA
cg11264206	1.84329	-4.84461	0.0661646	0.31576	-0.00539685	FALSE	FALSE	NA	NA	TRUE	Female			Unclassified
cg04623023	-1.84325	-4.84468	0.0661705	0.315783	0.00799792	FALSE	FALSE	NA	NA	FALSE	NA	LOC100124692	Body
cg15088646	1.84325	-4.84469	0.0661715	0.315784	-0.00986568	FALSE	FALSE	NA	NA	FALSE	NA
cg15383276	1.84323	-4.84471	0.0661732	0.315787	-0.00859202	FALSE	FALSE	NA	NA	FALSE	NA	RASL10A;RASL10A	3'UTR;3'UTR	Unclassified_Cell_type_specific
cg14301348	-1.84319	-4.84479	0.0661793	0.315812	0.00591627	FALSE	FALSE	NA	NA	FALSE	NA	LZTS1	Body	Unclassified_Cell_type_specific
cg13476058	-1.84316	-4.84484	0.066184	0.315827	0.00248379	FALSE	FALSE	NA	NA	FALSE	NA
cg13777984	-1.84316	-4.84485	0.0661844	0.315827	0.0108681	FALSE	FALSE	NA	NA	FALSE	NA	ENOX1;ENOX1	Body;Body
cg07539798	1.84314	-4.84488	0.0661868	0.315833	-0.0187859	FALSE	FALSE	NA	NA	FALSE	NA	PCDHGA4;PCDHGA11;PCDHGA11;PCDHGA9;PCDHGA1;PCDHGB1;PCDHGB6;PCDHGA12;PCDHGB3;PCDHGB7;PCDHGA6;PCDHGA8;PCDHGA10;PCDHGA12;PCDHGA5;PCDHGB4;PCDHGA3;PCDHGA2;PCDHGA7;PCDHGB2;PCDHGB5	Body;Body;Body;Body;Body;Body;Body;1stExon;Body;Body;Body;Body;Body;1stExon;Body;Body;Body;Body;Body;Body;Body
cg27103585	1.84313	-4.84489	0.066188	0.315834	-0.00410254	FALSE	FALSE	NA	NA	FALSE	NA	CECR2	TSS1500
cg05652569	1.84312	-4.84491	0.0661895	0.315835	-0.00711344	FALSE	FALSE	NA	NA	FALSE	NA	DQX1	Body
cg20691722	-1.84312	-4.84492	0.06619	0.315835	0.00669371	FALSE	FALSE	NA	NA	FALSE	NA	SOX2OT	Body
cg08710757	-1.84308	-4.84499	0.0661963	0.315855	0.0119449	FALSE	FALSE	NA	NA	FALSE	NA	C1QA	TSS1500
cg03011952	1.84308	-4.84499	0.0661963	0.315855	-0.00286093	FALSE	FALSE	NA	NA	FALSE	NA	KIAA0664	Body
cg10504588	1.84306	-4.84501	0.0661979	0.315859	-0.0134594	FALSE	FALSE	NA	NA	FALSE	NA
cg25086136	-1.84305	-4.84505	0.0662006	0.315867	0.0264086	FALSE	FALSE	NA	NA	FALSE	NA	SNTG1	TSS1500
cg23928468	1.84302	-4.84509	0.0662045	0.31588	-0.0103965	FALSE	FALSE	NA	NA	FALSE	NA	SLC5A6;SLC5A6	5'UTR;Body
cg04380653	1.84301	-4.84511	0.066206	0.315883	-0.0139931	FALSE	FALSE	NA	NA	FALSE	NA	ASCL2	TSS1500
cg15798385	-1.84299	-4.84515	0.0662092	0.315894	0.0194802	FALSE	FALSE	NA	NA	FALSE	NA	EVX1	TSS1500
cg01252513	-1.84298	-4.84516	0.0662102	0.315894	0.0199491	FALSE	FALSE	NA	NA	FALSE	NA	CUX2	Body
cg16646645	1.84296	-4.8452	0.0662133	0.315904	-0.0124534	FALSE	FALSE	NA	NA	FALSE	NA	TRPM1	TSS1500
cg08273750	1.84295	-4.84522	0.0662147	0.315906	-0.00871365	FALSE	FALSE	NA	NA	FALSE	NA	LOC100133545	TSS200
cg26012061	1.84292	-4.84528	0.0662196	0.315925	-0.00770931	FALSE	FALSE	NA	NA	FALSE	NA
cg19864060	-1.8429	-4.8453	0.0662213	0.315928	0.00985264	FALSE	FALSE	NA	NA	FALSE	NA
cg10101773	-1.8429	-4.84532	0.0662226	0.31593	0.0132544	FALSE	FALSE	NA	NA	FALSE	NA	JDP2;JDP2;JDP2	TSS1500;TSS1500;TSS1500	Promoter_Associated
cg06351981	-1.84288	-4.84534	0.0662243	0.315933	0.0101828	FALSE	FALSE	NA	NA	FALSE	NA	SPEG	Body
cg02746340	1.84287	-4.84536	0.0662264	0.315939	-0.0118774	FALSE	FALSE	NA	NA	FALSE	NA
cg09229893	-1.84285	-4.8454	0.0662297	0.315941	0.00793557	FALSE	FALSE	NA	NA	FALSE	NA	BMP4;BMP4	TSS1500;TSS1500	Unclassified_Cell_type_specific
cg25694755	-1.84284	-4.84542	0.0662313	0.315941	0.00941704	FALSE	FALSE	NA	NA	FALSE	NA	CA10;CA10;CA10	3'UTR;3'UTR;3'UTR
cg02642958	-1.84283	-4.84544	0.0662325	0.315941	0.00464901	FALSE	FALSE	NA	NA	FALSE	NA
cg09354949	1.84282	-4.84544	0.066233	0.315941	-0.0128519	FALSE	FALSE	NA	NA	FALSE	NA	CDC42EP2	Body
cg21252552	1.84282	-4.84545	0.0662333	0.315941	-0.0143986	FALSE	FALSE	NA	NA	FALSE	NA
cg20697578	1.84282	-4.84545	0.0662336	0.315941	-0.009035	FALSE	FALSE	NA	NA	FALSE	NA	LCT	3'UTR
cg20415486	-1.84282	-4.84546	0.066234	0.315941	0.000663046	FALSE	FALSE	NA	NA	FALSE	NA
cg09455946	-1.84281	-4.84546	0.0662347	0.315941	0.00151519	FALSE	FALSE	NA	NA	FALSE	NA	POLR2D	TSS200	Promoter_Associated
cg03187713	1.8428	-4.84548	0.0662364	0.315945	-0.00740171	FALSE	FALSE	NA	NA	FALSE	NA	COBL	Body
cg15956558	-1.84279	-4.84551	0.0662384	0.315946	0.0182226	FALSE	FALSE	NA	NA	FALSE	NA
cg10111328	1.84279	-4.84551	0.0662387	0.315946	-0.0209142	FALSE	FALSE	NA	NA	FALSE	NA
cg15418499	-1.84275	-4.84557	0.0662436	0.315965	0.0175721	FALSE	FALSE	NA	NA	FALSE	NA	IL18	5'UTR
cg06243400	-1.84271	-4.84564	0.0662492	0.315978	0.0198466	FALSE	FALSE	NA	NA	FALSE	NA	TWIST1	TSS1500	Unclassified_Cell_type_specific
cg21342761	1.84271	-4.84565	0.0662497	0.315978	-0.0138649	FALSE	FALSE	NA	NA	FALSE	NA
cg09832947	1.84271	-4.84565	0.0662499	0.315978	-0.00925148	FALSE	FALSE	NA	NA	FALSE	NA	MED11	TSS1500
cg14717557	1.84271	-4.84565	0.0662503	0.315978	-0.00486284	FALSE	FALSE	NA	NA	FALSE	NA	SIM1	Body
cg00207428	-1.8427	-4.84567	0.066252	0.315981	0.0147611	FALSE	FALSE	NA	NA	FALSE	NA	NOXO1;NOXO1;NOXO1	TSS1500;TSS1500;TSS1500	Unclassified_Cell_type_specific
cg06087019	-1.84268	-4.8457	0.0662542	0.315981	0.00630393	FALSE	FALSE	NA	NA	FALSE	NA			Unclassified
cg12760887	1.84267	-4.84571	0.0662552	0.315981	-0.00859762	FALSE	FALSE	NA	NA	FALSE	NA	MIR429	Body
cg03595538	1.84267	-4.84572	0.0662555	0.315981	-0.000438789	FALSE	FALSE	NA	NA	FALSE	NA	TMEM146;TMEM146;LONP1	5'UTR;1stExon;TSS1500	Promoter_Associated
cg18882457	1.84266	-4.84573	0.0662566	0.315981	-0.0130602	FALSE	FALSE	NA	NA	FALSE	NA	PDE7B	Body
cg14774288	-1.84266	-4.84574	0.0662573	0.315981	0.014902	FALSE	FALSE	NA	NA	FALSE	NA	PPP2CB;PPP2CB	Body;Body	Promoter_Associated
cg24854010	1.84265	-4.84575	0.0662584	0.315981	-0.0103277	FALSE	FALSE	NA	NA	FALSE	NA	WNT5B	TSS200
cg24125901	1.84265	-4.84576	0.0662586	0.315981	-0.00816588	FALSE	FALSE	NA	NA	FALSE	NA	CRLF1	Body	Unclassified
cg02108850	-1.84264	-4.84578	0.0662602	0.315981	0.000218671	FALSE	FALSE	NA	NA	FALSE	NA	MME;MME;MME;MME	5'UTR;TSS1500;TSS200;5'UTR
cg24139732	1.84264	-4.84578	0.0662606	0.315981	-0.0151073	FALSE	FALSE	NA	NA	FALSE	NA
cg02351804	1.84262	-4.84582	0.0662636	0.315991	-0.0071684	FALSE	FALSE	NA	NA	FALSE	NA	SIGLEC15	Body
cg10150686	-1.8426	-4.84585	0.066266	0.315996	0.000380913	FALSE	FALSE	NA	NA	FALSE	NA	C2orf70	TSS200	Unclassified_Cell_type_specific
cg22983092	-1.8426	-4.84585	0.0662666	0.315996	0.00965745	FALSE	FALSE	NA	NA	FALSE	NA	KRT25;KRT25	1stExon;5'UTR
cg03439606	-1.84256	-4.84591	0.0662712	0.316013	0.0116199	FALSE	FALSE	NA	NA	FALSE	NA			Unclassified
cg25307332	1.84255	-4.84593	0.0662729	0.316015	-0.00854378	FALSE	FALSE	NA	NA	FALSE	NA			Unclassified
cg14256568	-1.84254	-4.84595	0.0662746	0.316015	0.000704795	FALSE	FALSE	NA	NA	FALSE	NA	TMEM109;TMEM109	5'UTR;1stExon	Promoter_Associated
cg14184890	-1.84254	-4.84595	0.0662748	0.316015	0.0137955	FALSE	FALSE	NA	NA	FALSE	NA
cg13987029	-1.84253	-4.84596	0.0662756	0.316015	0.0190038	FALSE	FALSE	NA	NA	FALSE	NA	VOPP1	Body
cg06821183	1.84251	-4.846	0.0662789	0.316026	-0.00876728	FALSE	FALSE	NA	NA	FALSE	NA
cg06356838	1.84251	-4.84601	0.0662798	0.316026	-0.00999126	FALSE	FALSE	NA	NA	FALSE	NA	PLEKHG4;PLEKHG4;PLEKHG4;PLEKHG4;PLEKHG4	Body;Body;Body;Body;Body	Unclassified_Cell_type_specific
cg02706881	1.84249	-4.84605	0.0662827	0.316035	-0.0101749	FALSE	FALSE	NA	NA	FALSE	NA	NCRNA00175;NCRNA00175;COL18A1	TSS1500;TSS1500;Body
cg08804537	1.84247	-4.84607	0.0662845	0.316039	-0.0218702	FALSE	FALSE	NA	NA	FALSE	NA	MUC2	Body
cg24881867	1.84243	-4.84614	0.0662902	0.316058	-0.0106505	FALSE	FALSE	NA	NA	FALSE	NA	C3orf24;C3orf24	TSS1500;TSS1500
cg07450030	-1.84243	-4.84614	0.0662905	0.316058	0.00851211	FALSE	FALSE	NA	NA	FALSE	NA	AHNAK2	Body	Unclassified
cg02172133	-1.84242	-4.84616	0.0662921	0.316061	0.0187069	FALSE	FALSE	NA	NA	FALSE	NA
cg08529269	-1.84241	-4.84618	0.0662936	0.316062	0.0090978	FALSE	FALSE	NA	NA	FALSE	NA
cg07411620	-1.8424	-4.8462	0.0662952	0.316062	0.0351808	FALSE	FALSE	NA	NA	FALSE	NA	EVX2	TSS200	Unclassified_Cell_type_specific
cg25995825	-1.84239	-4.84621	0.066296	0.316062	0.00316799	FALSE	FALSE	NA	NA	FALSE	NA	FAM38B	TSS200
cg22813366	1.84239	-4.84623	0.0662971	0.316062	-0.0139919	FALSE	FALSE	NA	NA	FALSE	NA	ANO8	Body
cg25874150	-1.84238	-4.84623	0.0662978	0.316062	0.0117875	FALSE	FALSE	NA	NA	FALSE	NA	PARD3	Body
cg12073754	-1.84238	-4.84624	0.0662981	0.316062	0.000104123	FALSE	FALSE	NA	NA	FALSE	NA	PAN3;LOC100288730;PAN3	TSS200;Body;TSS200
cg20288617	-1.84233	-4.84633	0.0663056	0.316089	0.0132655	FALSE	FALSE	NA	NA	FALSE	NA
cg20537325	-1.84233	-4.84633	0.0663057	0.316089	0.0270589	FALSE	FALSE	NA	NA	FALSE	NA	MGMT	Body
cg25083933	-1.8423	-4.84638	0.0663097	0.3161	0.0138801	FALSE	FALSE	NA	NA	FALSE	NA			Unclassified_Cell_type_specific
cg04865841	-1.8423	-4.84638	0.06631	0.3161	0.0153622	FALSE	FALSE	NA	NA	FALSE	NA	WDR8	TSS1500	Promoter_Associated
cg01149683	-1.84229	-4.84641	0.066312	0.316105	0.0154269	FALSE	FALSE	NA	NA	FALSE	NA
cg04415798	-1.84227	-4.84643	0.0663141	0.316107	0.0236926	FALSE	FALSE	NA	NA	FALSE	NA	PAX9	5'UTR
cg22904173	-1.84227	-4.84644	0.0663145	0.316107	0.00945941	FALSE	FALSE	NA	NA	FALSE	NA
cg02059055	-1.84226	-4.84645	0.0663152	0.316107	0.0124301	FALSE	FALSE	NA	NA	FALSE	NA	RNF144B	5'UTR
cg13810695	-1.84224	-4.84649	0.0663185	0.316118	0.0163526	FALSE	FALSE	NA	NA	FALSE	NA
cg00281273	1.84221	-4.84655	0.0663235	0.316133	-0.0150062	FALSE	FALSE	NA	NA	FALSE	NA	LPCAT1	Body
cg03927304	1.8422	-4.84656	0.0663246	0.316133	-0.00928594	FALSE	FALSE	NA	NA	FALSE	NA	KREMEN2;KREMEN2	Body;Body	Unclassified_Cell_type_specific
cg21330727	-1.8422	-4.84656	0.0663247	0.316133	0.0105151	FALSE	FALSE	NA	NA	TRUE	Female	RAPGEFL1	5'UTR
cg25592353	1.84219	-4.84657	0.0663256	0.316133	-0.00810199	FALSE	FALSE	NA	NA	FALSE	NA	TBRG4;TBRG4;TBRG4	3'UTR;3'UTR;3'UTR
cg15881486	-1.84218	-4.8466	0.0663281	0.316133	0.0189006	FALSE	FALSE	NA	NA	FALSE	NA	CBR3	TSS1500
cg21193143	-1.84216	-4.84663	0.0663301	0.316133	0.024417	FALSE	FALSE	NA	NA	FALSE	NA	PPFIA2	TSS200
cg02276944	1.84216	-4.84663	0.0663303	0.316133	-0.0054499	FALSE	FALSE	NA	NA	FALSE	NA	GPD2;GPD2	TSS1500;TSS200	Promoter_Associated
cg08042710	1.84216	-4.84663	0.0663306	0.316133	-0.0129134	FALSE	FALSE	NA	NA	FALSE	NA	SNORD115-11;SNORD115-36;SNORD115-43;SNORD115-29	TSS200;TSS200;TSS200;TSS200
cg27248189	1.84215	-4.84664	0.0663314	0.316133	-0.00941385	FALSE	FALSE	NA	NA	FALSE	NA	RHBDF1	Body
cg13062396	1.84215	-4.84664	0.0663314	0.316133	-0.00393302	FALSE	FALSE	NA	NA	TRUE	Female	SLC16A14	TSS200	Promoter_Associated
cg14472551	-1.8421	-4.84673	0.0663388	0.316157	0.0229283	FALSE	FALSE	NA	NA	FALSE	NA	C11orf41	TSS1500
cg01874672	1.8421	-4.84674	0.0663396	0.316157	-0.0055962	FALSE	FALSE	NA	NA	FALSE	NA
cg01890712	1.84209	-4.84675	0.0663405	0.316157	-0.0157691	FALSE	FALSE	NA	NA	FALSE	NA	OR9Q1	TSS1500
cg10304865	-1.84209	-4.84676	0.0663405	0.316157	0.0254738	FALSE	FALSE	NA	NA	FALSE	NA
cg09326135	1.84208	-4.84677	0.0663421	0.316157	-0.0123553	FALSE	FALSE	NA	NA	FALSE	NA	EBF3	Body
cg13464059	1.84207	-4.84679	0.066343	0.316157	-0.00725027	FALSE	FALSE	NA	NA	FALSE	NA	SPPL2B;SPPL2B	Body;Body
cg00137839	-1.84207	-4.8468	0.0663443	0.316157	0.00868016	FALSE	FALSE	NA	NA	TRUE	Female	B3GNTL1	Body
cg25024210	1.84207	-4.8468	0.0663443	0.316157	-0.0151913	FALSE	FALSE	NA	NA	FALSE	NA	EMILIN2	Body
cg14207728	-1.84206	-4.84682	0.0663455	0.316158	0.00445134	FALSE	FALSE	NA	NA	FALSE	NA	TCTEX1D1	TSS1500
cg23029292	-1.84202	-4.84689	0.0663513	0.316181	0.0194508	FALSE	FALSE	NA	NA	FALSE	NA
cg20677986	-1.842	-4.84691	0.0663536	0.316184	0.00258847	FALSE	FALSE	NA	NA	FALSE	NA	PSD3	Body
cg15244874	1.842	-4.84692	0.0663539	0.316184	-0.00123182	FALSE	FALSE	NA	NA	FALSE	NA	RAB19	TSS1500
cg18437209	-1.84198	-4.84695	0.0663562	0.316189	0.0281499	FALSE	FALSE	NA	NA	FALSE	NA			Promoter_Associated
cg10336131	-1.84198	-4.84696	0.0663575	0.316189	0.0119094	FALSE	FALSE	NA	NA	FALSE	NA	CNIH2	Body	Unclassified
cg22662231	1.84197	-4.84697	0.0663579	0.316189	-0.0169694	FALSE	FALSE	NA	NA	FALSE	NA	ZNF578	TSS1500
cg16270633	1.84194	-4.84703	0.0663629	0.316208	-0.00765735	FALSE	FALSE	NA	NA	FALSE	NA
cg08553816	-1.8419	-4.84709	0.0663681	0.316228	0.00160666	FALSE	FALSE	NA	NA	FALSE	NA	MICB	TSS200	Promoter_Associated
cg26920573	1.8419	-4.8471	0.0663691	0.316229	-0.0121495	FALSE	FALSE	NA	NA	FALSE	NA
cg17808882	-1.84188	-4.84714	0.0663717	0.316236	0.0144267	FALSE	FALSE	NA	NA	FALSE	NA	FGF20	TSS1500	Unclassified_Cell_type_specific
cg17342759	-1.84186	-4.84717	0.0663744	0.316243	0.0160275	FALSE	FALSE	NA	NA	FALSE	NA	PPP2R2B;PPP2R2B	TSS1500;TSS1500
cg10208284	1.84186	-4.84718	0.066375	0.316243	-0.0107132	FALSE	FALSE	NA	NA	FALSE	NA	ATP11A;ATP11A	Body;Body
cg06392169	-1.84183	-4.84723	0.0663793	0.316252	0.0168003	FALSE	FALSE	NA	NA	FALSE	NA	IRF4	5'UTR
cg10113217	1.84181	-4.84726	0.0663816	0.316252	-0.008566	FALSE	FALSE	NA	NA	FALSE	NA			Unclassified
cg17871739	-1.84181	-4.84726	0.0663823	0.316252	0.00304957	FALSE	FALSE	NA	NA	FALSE	NA	LOC148189	TSS200	Unclassified
cg25392692	1.8418	-4.84727	0.0663826	0.316252	-0.0149055	FALSE	FALSE	NA	NA	FALSE	NA	B4GALNT1	Body	Unclassified_Cell_type_specific
cg13148650	1.8418	-4.84727	0.0663826	0.316252	-0.0147053	FALSE	FALSE	NA	NA	FALSE	NA
cg04582254	-1.8418	-4.84727	0.0663828	0.316252	0.012615	FALSE	FALSE	NA	NA	FALSE	NA	EBF3	Body
cg13021015	-1.84178	-4.8473	0.0663855	0.316254	0.0143681	FALSE	FALSE	NA	NA	FALSE	NA	MECOM	Body
cg15472885	1.84178	-4.84731	0.0663857	0.316254	-0.00857977	FALSE	FALSE	NA	NA	FALSE	NA	FOXP1	Body
cg10736454	-1.84177	-4.84732	0.0663871	0.316254	0.00182159	FALSE	FALSE	NA	NA	FALSE	NA
cg02478828	1.84177	-4.84732	0.0663872	0.316254	-0.0131567	FALSE	FALSE	NA	NA	FALSE	NA	DGUOK;DGUOK	TSS1500;TSS1500
cg23638226	-1.84168	-4.8475	0.0664013	0.316317	0.00849856	FALSE	FALSE	NA	NA	FALSE	NA	KLHDC8A	5'UTR	Unclassified_Cell_type_specific
cg18281201	1.84165	-4.84755	0.0664055	0.316328	-0.0159826	FALSE	FALSE	NA	NA	FALSE	NA	SEC31B	Body
cg11006812	-1.84165	-4.84755	0.0664056	0.316328	0.00944287	FALSE	FALSE	NA	NA	FALSE	NA	WNT2B	Body	Unclassified_Cell_type_specific
cg04048250	-1.84164	-4.84757	0.0664071	0.31633	0.0250624	FALSE	FALSE	NA	NA	FALSE	NA	CPLX1	Body	Unclassified_Cell_type_specific
cg09423097	-1.84161	-4.84761	0.0664109	0.316344	0.0305358	FALSE	FALSE	NA	NA	FALSE	NA
cg04307853	-1.8416	-4.84764	0.0664129	0.316349	0.0104955	FALSE	FALSE	NA	NA	FALSE	NA	WSCD1	Body
cg23541422	1.84157	-4.84769	0.0664175	0.316365	-0.00858293	FALSE	FALSE	NA	NA	FALSE	NA
cg19109431	-1.84156	-4.8477	0.0664182	0.316365	0.0183559	FALSE	FALSE	NA	NA	FALSE	NA	NFKBIE	TSS1500
cg21748136	-1.84153	-4.84775	0.0664222	0.316379	0.0111588	FALSE	FALSE	NA	NA	FALSE	NA	OSTalpha	TSS200
cg09975562	1.84152	-4.84777	0.066424	0.316382	-0.0104921	FALSE	FALSE	NA	NA	FALSE	NA	HDAC4	Body
cg24886867	-1.84152	-4.84778	0.0664248	0.316382	0.00720385	FALSE	FALSE	NA	NA	FALSE	NA	RIPK1	TSS1500
cg16473915	1.84149	-4.84783	0.0664288	0.316397	-0.00887721	FALSE	FALSE	NA	NA	FALSE	NA	HTRA4;HTRA4	1stExon;5'UTR
cg07482372	-1.84147	-4.84786	0.0664314	0.316401	0.0173837	FALSE	FALSE	NA	NA	FALSE	NA	PHLDA2	TSS1500
cg24872851	-1.84146	-4.84788	0.0664325	0.316401	0.01504	FALSE	FALSE	NA	NA	FALSE	NA	SDK1;SDK1	Body;Body
cg08882904	-1.84146	-4.84788	0.0664326	0.316401	0.0120905	FALSE	FALSE	NA	NA	FALSE	NA	NACC1	5'UTR	Gene_Associated_Cell_type_specific
cg03352717	-1.84142	-4.84795	0.0664388	0.316417	0.0075617	FALSE	FALSE	NA	NA	FALSE	NA	WFIKKN1	TSS1500
cg24682986	-1.84142	-4.84796	0.066439	0.316417	0.013397	FALSE	FALSE	NA	NA	FALSE	NA
cg12615880	-1.84142	-4.84796	0.0664393	0.316417	0.0156348	FALSE	FALSE	NA	NA	FALSE	NA	SOX15	TSS200	Unclassified
cg18098386	-1.84141	-4.84797	0.0664402	0.316417	0.00951602	FALSE	FALSE	NA	NA	FALSE	NA
cg15669228	-1.84141	-4.84798	0.066441	0.316417	0.00488154	FALSE	FALSE	NA	NA	FALSE	NA	IFNA8	1stExon
cg16094298	-1.84138	-4.84802	0.0664447	0.31643	0.0141947	FALSE	FALSE	NA	NA	FALSE	NA			Unclassified_Cell_type_specific
cg05150327	-1.84138	-4.84804	0.0664456	0.31643	0.0105964	FALSE	FALSE	NA	NA	FALSE	NA	STARD5	TSS1500	Promoter_Associated
cg12386061	-1.84134	-4.84809	0.0664503	0.316444	0.0120467	FALSE	FALSE	NA	NA	FALSE	NA	CTDSPL;CTDSPL	Body;Body	Unclassified_Cell_type_specific
cg00110171	1.84134	-4.8481	0.0664506	0.316444	-0.00567139	FALSE	FALSE	NA	NA	FALSE	NA	NFATC1;NFATC1;NFATC1;NFATC1;NFATC1	Body;5'UTR;Body;Body;Body	Unclassified_Cell_type_specific
cg11151193	1.84133	-4.84811	0.0664515	0.316444	-0.0175277	FALSE	FALSE	NA	NA	FALSE	NA	LOC340074	TSS1500
cg10097045	-1.84122	-4.84831	0.0664678	0.316517	0.0102479	FALSE	FALSE	NA	NA	FALSE	NA	C1orf175;C1orf175	Body;Body
cg20587168	-1.84122	-4.84832	0.066469	0.316517	0.00915993	FALSE	FALSE	NA	NA	FALSE	NA	ACTL9	1stExon
cg20299572	1.84121	-4.84833	0.0664701	0.316517	-0.0129907	FALSE	FALSE	NA	NA	FALSE	NA	HCCA2	Body
cg10104674	-1.8412	-4.84834	0.0664707	0.316517	0.0156388	FALSE	FALSE	NA	NA	FALSE	NA	FRAS1;FRAS1	Body;Body
cg14394478	1.84118	-4.84838	0.0664741	0.316523	-0.00791952	FALSE	FALSE	NA	NA	FALSE	NA	ALOXE3;ALOXE3	Body;Body	Unclassified
cg15375311	-1.84118	-4.84839	0.0664746	0.316523	0.0193965	FALSE	FALSE	NA	NA	FALSE	NA
cg06005559	1.84118	-4.84839	0.066475	0.316523	-0.0104902	FALSE	FALSE	NA	NA	FALSE	NA	SLC38A10	Body
cg10523679	1.84116	-4.84842	0.0664769	0.316528	-0.00396335	FALSE	FALSE	NA	NA	TRUE	Female	ACADM;ACADM	TSS1500;TSS1500	Promoter_Associated
cg21027035	-1.84113	-4.84847	0.0664814	0.316545	0.00809517	FALSE	FALSE	NA	NA	FALSE	NA			Unclassified
cg23199907	-1.84112	-4.8485	0.0664834	0.316545	0.0155031	FALSE	FALSE	NA	NA	FALSE	NA	PDS5B	Body
cg02033040	-1.84111	-4.8485	0.0664841	0.316545	0.00793394	FALSE	FALSE	NA	NA	FALSE	NA	FAM198A	Body
cg21714305	1.84111	-4.84851	0.0664844	0.316545	-0.0112598	FALSE	FALSE	NA	NA	FALSE	NA
cg10787409	1.8411	-4.84852	0.0664854	0.316545	-0.0226949	FALSE	FALSE	NA	NA	FALSE	NA	RHPN1	Body
cg18412889	1.84108	-4.84857	0.0664894	0.31656	-0.00771064	FALSE	FALSE	NA	NA	FALSE	NA	ALDH3B1;ALDH3B1;ALDH3B1	Body;Body;Body
cg01314743	1.84104	-4.84864	0.0664953	0.316583	-0.00972207	FALSE	FALSE	NA	NA	FALSE	NA	C7orf47	TSS1500
cg26782825	-1.841	-4.8487	0.0665	0.316597	0.00124562	FALSE	FALSE	NA	NA	FALSE	NA
cg00374263	1.841	-4.84871	0.0665012	0.316597	-0.00398044	FALSE	FALSE	NA	NA	FALSE	NA	YLPM1	TSS1500
cg07089276	-1.84099	-4.84872	0.0665018	0.316597	0.0153957	FALSE	FALSE	NA	NA	FALSE	NA
cg22936884	1.84099	-4.84872	0.0665022	0.316597	-0.021353	FALSE	FALSE	NA	NA	FALSE	NA	TPPP	3'UTR
cg02476374	-1.84097	-4.84875	0.0665047	0.316604	0.0119658	FALSE	FALSE	NA	NA	FALSE	NA	CACNA1H;CACNA1H	Body;Body
cg03654001	1.84093	-4.84882	0.0665103	0.316627	-0.00153104	FALSE	FALSE	NA	NA	FALSE	NA			Unclassified
cg02182440	1.84091	-4.84886	0.0665138	0.316635	-0.0277634	FALSE	FALSE	NA	NA	FALSE	NA	SCOC;SCOC;SCOC;SCOC;SCOC;SCOC;SCOC;SCOC	TSS1500;Body;Body;TSS1500;TSS1500;Body;Body;Body	Promoter_Associated
cg09763514	1.84091	-4.84887	0.066514	0.316635	-0.00626044	FALSE	FALSE	NA	NA	FALSE	NA	SNX8	Body
cg04623837	-1.84089	-4.8489	0.0665169	0.316644	0.0103053	FALSE	FALSE	NA	NA	FALSE	NA	HCG9	Body	Unclassified_Cell_type_specific
cg16002641	1.84085	-4.84898	0.0665229	0.316668	-0.00943648	FALSE	FALSE	NA	NA	FALSE	NA
cg08619893	-1.84084	-4.84899	0.0665243	0.31667	0.0113956	FALSE	FALSE	NA	NA	FALSE	NA	LOC253724	Body
cg24635722	1.84083	-4.84901	0.0665259	0.316672	-0.0125744	FALSE	FALSE	NA	NA	FALSE	NA	B4GALNT4	Body
cg22154142	1.84082	-4.84902	0.0665268	0.316672	-0.0120485	FALSE	FALSE	NA	NA	FALSE	NA
cg07821960	-1.8408	-4.84906	0.0665298	0.316674	0.0228865	FALSE	FALSE	NA	NA	FALSE	NA	DUOX2;DUOXA2	Body;TSS1500	Unclassified_Cell_type_specific
cg05707506	1.8408	-4.84907	0.0665308	0.316674	-0.00802577	FALSE	FALSE	NA	NA	FALSE	NA	SPEG	Body
cg11033588	1.84079	-4.84907	0.0665309	0.316674	-0.0162241	FALSE	FALSE	NA	NA	FALSE	NA
cg11958234	-1.84079	-4.84907	0.066531	0.316674	0.0114409	FALSE	FALSE	NA	NA	FALSE	NA
cg17329057	1.84077	-4.84911	0.0665342	0.316684	-0.00681856	FALSE	FALSE	NA	NA	FALSE	NA
cg13751386	1.84077	-4.84912	0.066535	0.316684	-0.0137168	FALSE	FALSE	NA	NA	FALSE	NA
cg25060004	1.84075	-4.84915	0.0665369	0.316688	-0.0102958	FALSE	FALSE	NA	NA	FALSE	NA	ATG4B;ATG4B	Body;Body
cg24502334	1.84073	-4.84918	0.0665397	0.316697	-0.014533	FALSE	FALSE	NA	NA	FALSE	NA	LOC731275	Body
cg13378687	1.84072	-4.84921	0.0665421	0.3167	-0.0201482	FALSE	FALSE	NA	NA	FALSE	NA	NT5C1B;NT5C1B	Body;Body
cg13585985	1.84071	-4.84922	0.066543	0.3167	-0.00601342	FALSE	FALSE	NA	NA	FALSE	NA	RFPL4B	TSS200
cg02843667	1.8407	-4.84925	0.0665452	0.3167	-0.0110456	FALSE	FALSE	NA	NA	FALSE	NA	TTLL8	Body
cg06892152	-1.84069	-4.84925	0.0665458	0.3167	0.00395583	FALSE	FALSE	NA	NA	FALSE	NA	GLO1	TSS200	Promoter_Associated
cg02172885	1.84069	-4.84925	0.0665459	0.3167	-0.000697048	FALSE	FALSE	NA	NA	FALSE	NA	MRPS18B	Body
cg22745570	1.84069	-4.84926	0.0665463	0.3167	-0.00726292	FALSE	FALSE	NA	NA	FALSE	NA	ZNF250;ZNF250	5'UTR;5'UTR
cg16781340	-1.84064	-4.84936	0.0665543	0.31673	0.0245854	FALSE	FALSE	NA	NA	FALSE	NA
cg08691358	-1.84063	-4.84936	0.0665545	0.31673	0.0227469	FALSE	FALSE	NA	NA	FALSE	NA	CSRP3;CSRP3	Body;Body
cg08293075	-1.84061	-4.84939	0.0665573	0.316732	0.00800443	FALSE	FALSE	NA	NA	FALSE	NA	PBX2	Body
cg08810664	1.84061	-4.84941	0.0665582	0.316732	-0.000621681	FALSE	FALSE	NA	NA	FALSE	NA	ODZ3	Body
cg15174248	1.84061	-4.84941	0.0665586	0.316732	-0.0079849	FALSE	FALSE	NA	NA	FALSE	NA	CAMK2A;CAMK2A	TSS1500;TSS1500
cg19770944	-1.8406	-4.84941	0.0665589	0.316732	0.00498653	FALSE	FALSE	NA	NA	FALSE	NA	KIAA1841;KIAA1841	TSS1500;TSS1500	Promoter_Associated
cg12131862	-1.84059	-4.84945	0.0665616	0.316739	0.00911963	FALSE	FALSE	NA	NA	FALSE	NA	ATP2B4;ATP2B4	5'UTR;5'UTR
cg26618041	1.84058	-4.84945	0.0665622	0.316739	-0.00429021	FALSE	FALSE	NA	NA	FALSE	NA	CILP2	Body
cg01524174	-1.84057	-4.84948	0.0665644	0.316744	0.0218418	FALSE	FALSE	NA	NA	FALSE	NA	SOX9	Body	Unclassified
cg05674784	1.84056	-4.84949	0.0665654	0.316744	-0.00542139	FALSE	FALSE	NA	NA	TRUE	Female	TBX18	TSS1500
cg01035931	-1.84055	-4.8495	0.0665663	0.316744	0.00701002	FALSE	FALSE	NA	NA	FALSE	NA
cg14473924	1.84051	-4.84958	0.0665729	0.316771	-0.0277084	FALSE	FALSE	NA	NA	FALSE	NA	PDZRN3	TSS200
cg24254488	1.8405	-4.84961	0.0665749	0.316772	-0.0114768	FALSE	FALSE	NA	NA	FALSE	NA			Promoter_Associated
cg20191858	1.84049	-4.84961	0.0665751	0.316772	-0.0102092	FALSE	FALSE	NA	NA	FALSE	NA	RAB30	3'UTR
cg16582792	-1.84045	-4.84969	0.0665813	0.316797	0.0161674	FALSE	FALSE	NA	NA	FALSE	NA	XIRP2;XIRP2	Body;Body
cg11216917	-1.8404	-4.84978	0.0665888	0.316828	0.00225751	FALSE	FALSE	NA	NA	FALSE	NA	SOX13	5'UTR
cg14616514	-1.84039	-4.8498	0.0665907	0.316831	0.0261925	FALSE	FALSE	NA	NA	FALSE	NA	MOCS1;MOCS1	TSS200;TSS200	Unclassified_Cell_type_specific
cg10661002	1.84038	-4.84981	0.0665913	0.316831	-0.0147189	FALSE	FALSE	NA	NA	FALSE	NA	OSBPL3;OSBPL3;OSBPL3;OSBPL3	5'UTR;5'UTR;5'UTR;5'UTR	Promoter_Associated
cg25096745	1.84038	-4.84982	0.0665923	0.316831	-0.0112641	FALSE	FALSE	NA	NA	FALSE	NA	CD44;CD44;CD44;CD44;CD44	Body;Body;Body;Body;Body	Unclassified_Cell_type_specific
cg12921481	-1.84036	-4.84984	0.0665944	0.316836	0.0135331	FALSE	FALSE	NA	NA	FALSE	NA	OR6N2	1stExon
cg18121962	1.84035	-4.84986	0.0665956	0.316836	-0.0113452	FALSE	FALSE	NA	NA	FALSE	NA	SMYD3;SMYD3	Body;Body
cg15042332	-1.84035	-4.84987	0.0665964	0.316836	0.00901809	FALSE	FALSE	NA	NA	FALSE	NA	FABP7;FABP7	5'UTR;1stExon
cg04871726	-1.84034	-4.84989	0.0665984	0.316841	0.00853505	FALSE	FALSE	NA	NA	FALSE	NA			Promoter_Associated
cg09475741	-1.84032	-4.84992	0.0666006	0.316847	0.0126454	FALSE	FALSE	NA	NA	FALSE	NA	VIPR1	Body
cg00600033	1.84031	-4.84995	0.0666028	0.316849	-0.00817635	FALSE	FALSE	NA	NA	FALSE	NA	CCDC154	TSS1500	Unclassified_Cell_type_specific
cg26038708	1.8403	-4.84995	0.0666032	0.316849	-0.00706273	FALSE	FALSE	NA	NA	FALSE	NA			Promoter_Associated
cg06151718	1.8403	-4.84996	0.0666039	0.316849	-0.00793678	FALSE	FALSE	NA	NA	FALSE	NA	DQX1;DQX1	1stExon;5'UTR
cg03166753	-1.84022	-4.8501	0.0666154	0.316896	0.017607	FALSE	FALSE	NA	NA	FALSE	NA
cg10321723	-1.84022	-4.8501	0.0666158	0.316896	0.012909	FALSE	FALSE	NA	NA	FALSE	NA	PDZK1	5'UTR
cg27618939	1.8402	-4.85013	0.0666181	0.316897	-0.0100628	FALSE	FALSE	NA	NA	FALSE	NA	XKR9;LACTB2	5'UTR;TSS1500	Promoter_Associated
cg23088551	1.8402	-4.85014	0.0666189	0.316897	-0.00536295	FALSE	FALSE	NA	NA	FALSE	NA	PPAN-P2RY11;P2RY11;PPAN	Body;TSS1500;Body
cg20788793	1.8402	-4.85014	0.066619	0.316897	-0.00854858	FALSE	FALSE	NA	NA	FALSE	NA
cg25364880	1.84019	-4.85016	0.06662	0.316898	-0.0142429	FALSE	FALSE	NA	NA	FALSE	NA	C3orf23;C3orf23;C3orf23	5'UTR;TSS200;TSS200	Promoter_Associated
cg01382153	-1.84017	-4.85019	0.0666228	0.316906	0.00512553	FALSE	FALSE	NA	NA	FALSE	NA	CCDC108;CCDC108;CCDC108;CCDC108	1stExon;5'UTR;1stExon;5'UTR
cg00539154	1.84016	-4.85021	0.0666247	0.31691	-0.00996921	FALSE	FALSE	NA	NA	FALSE	NA	CAMTA1	Body
cg00903242	-1.84012	-4.85027	0.0666298	0.31693	0.00226055	FALSE	FALSE	NA	NA	FALSE	NA	CHL1	TSS1500
cg02843277	1.84009	-4.85032	0.0666338	0.316944	-0.0117977	FALSE	FALSE	NA	NA	FALSE	NA	TIAM2;TIAM2	Body;Body	Unclassified
cg17409288	1.84008	-4.85034	0.0666356	0.316944	-0.00456349	FALSE	FALSE	NA	NA	FALSE	NA	LAP3	Body
cg24071719	-1.84008	-4.85035	0.066636	0.316944	0.0323528	FALSE	FALSE	NA	NA	FALSE	NA			Unclassified_Cell_type_specific
cg02799880	-1.84008	-4.85036	0.0666367	0.316944	0.000759955	FALSE	FALSE	NA	NA	FALSE	NA	DOCK9;DOCK9;DOCK9;DOCK9	Body;Body;TSS200;TSS200
cg24012044	-1.84006	-4.85038	0.0666382	0.316947	0.018111	FALSE	FALSE	NA	NA	FALSE	NA	TLR10;TLR10	Body;Body
cg11991398	1.84005	-4.85041	0.066641	0.316955	-0.00990929	FALSE	FALSE	NA	NA	FALSE	NA	PTN	5'UTR
cg14137649	-1.84001	-4.85048	0.0666464	0.316976	0.0216838	FALSE	FALSE	NA	NA	FALSE	NA
cg06298729	-1.83999	-4.8505	0.0666488	0.316981	0.0146991	FALSE	FALSE	NA	NA	FALSE	NA	PTPRJ;PTPRJ	Body;Body
cg09215588	-1.83999	-4.85051	0.0666496	0.316981	0.0153964	FALSE	FALSE	NA	NA	FALSE	NA
cg20817824	-1.83998	-4.85052	0.0666503	0.316981	0.00511317	FALSE	FALSE	NA	NA	FALSE	NA	D4S234E;D4S234E	Body;Body
cg22674577	1.83996	-4.85057	0.066654	0.316992	-0.0131214	FALSE	FALSE	NA	NA	FALSE	NA
cg11553311	1.83995	-4.85058	0.0666546	0.316992	-0.0159955	FALSE	FALSE	NA	NA	FALSE	NA
cg13000039	1.83993	-4.85061	0.0666574	0.317001	-0.00315745	FALSE	FALSE	NA	NA	FALSE	NA	OBSL1	Body
cg20840847	-1.83992	-4.85064	0.06666	0.317006	0.0212656	FALSE	FALSE	NA	NA	FALSE	NA	APBA2;APBA2	TSS1500;TSS1500
cg07211472	-1.83991	-4.85065	0.0666604	0.317006	0.0113581	FALSE	FALSE	NA	NA	FALSE	NA	SDK1;SDK1	Body;Body
cg15494117	-1.8399	-4.85067	0.0666624	0.317006	0.000363347	FALSE	FALSE	NA	NA	FALSE	NA	TERC	TSS200	Unclassified
cg08221350	1.8399	-4.85067	0.0666624	0.317006	-0.017373	FALSE	FALSE	NA	NA	FALSE	NA	KNDC1	Body
cg03686964	-1.83987	-4.85073	0.0666675	0.317022	0.00928403	FALSE	FALSE	NA	NA	FALSE	NA
cg19894446	1.83986	-4.85074	0.0666685	0.317022	-0.0170213	FALSE	FALSE	NA	NA	FALSE	NA
cg14412282	-1.83986	-4.85075	0.0666687	0.317022	0.00491097	FALSE	FALSE	NA	NA	FALSE	NA			Unclassified_Cell_type_specific
cg15812753	-1.83983	-4.8508	0.0666735	0.31704	0.0140348	FALSE	FALSE	NA	NA	FALSE	NA	HOXD3	5'UTR
cg22864689	-1.83982	-4.85082	0.0666744	0.31704	0.00771418	FALSE	FALSE	NA	NA	FALSE	NA
cg20319142	1.83978	-4.85088	0.0666798	0.317055	-0.00947553	FALSE	FALSE	NA	NA	FALSE	NA	LAMP1	Body
cg24166450	-1.83978	-4.85089	0.0666803	0.317055	0.0102559	FALSE	FALSE	NA	NA	FALSE	NA			Unclassified
cg03448362	1.83978	-4.85089	0.0666805	0.317055	-0.0142936	FALSE	FALSE	NA	NA	FALSE	NA			Promoter_Associated
cg12532266	1.83977	-4.85091	0.0666824	0.317059	-0.0104021	FALSE	FALSE	NA	NA	FALSE	NA	GDF9;UQCRQ	TSS1500;TSS1500	Promoter_Associated
cg18938709	1.83975	-4.85094	0.0666843	0.31706	-0.008777	FALSE	FALSE	NA	NA	FALSE	NA
cg20434856	1.83975	-4.85094	0.0666845	0.31706	-0.00976315	FALSE	FALSE	NA	NA	FALSE	NA	MYO10	Body
cg21490161	1.83974	-4.85095	0.0666856	0.317061	-0.00368108	FALSE	FALSE	NA	NA	FALSE	NA
cg01253508	-1.83974	-4.85097	0.0666867	0.317061	0.010891	FALSE	FALSE	NA	NA	FALSE	NA			Unclassified
cg05099288	-1.83972	-4.85099	0.0666885	0.317065	0.0103641	FALSE	FALSE	NA	NA	FALSE	NA	CD164;CD164;CD164;CD164;CD164	Body;Body;Body;Body;Body	Promoter_Associated_Cell_type_specific
cg16354502	1.8397	-4.85102	0.0666915	0.317075	-0.00792017	FALSE	FALSE	NA	NA	FALSE	NA	DYSF;DYSF;DYSF;DYSF;DYSF;DYSF;DYSF;DYSF;DYSF;DYSF;DYSF;DYSF;DYSF;DYSF	Body;Body;Body;Body;Body;Body;Body;Body;Body;Body;Body;Body;Body;Body
cg08274518	-1.83968	-4.85106	0.0666945	0.317081	0.0113573	FALSE	FALSE	NA	NA	FALSE	NA	CLASP2	Body	Promoter_Associated_Cell_type_specific
cg22039566	1.83968	-4.85106	0.0666948	0.317081	-0.0107908	FALSE	FALSE	NA	NA	FALSE	NA	EPHA8	Body	Unclassified_Cell_type_specific
cg07806886	-1.83966	-4.85111	0.0666985	0.317094	0.005507	FALSE	FALSE	NA	NA	FALSE	NA	STXBP5L	TSS200
cg27134364	-1.83964	-4.85114	0.066701	0.317101	0.00223034	FALSE	FALSE	NA	NA	TRUE	Male	DDX19A	TSS200	Unclassified
cg04395167	-1.8396	-4.8512	0.0667065	0.317119	0.0147373	FALSE	FALSE	NA	NA	FALSE	NA	KIAA1751	Body
cg14208573	-1.8396	-4.85121	0.0667066	0.317119	0.0122829	FALSE	FALSE	NA	NA	FALSE	NA	LTB;LTB	Body;3'UTR	Promoter_Associated
cg17536166	-1.83959	-4.85122	0.0667078	0.31712	0.0110061	FALSE	FALSE	NA	NA	FALSE	NA	ZNF660	5'UTR
cg03305004	1.83958	-4.85124	0.066709	0.317121	-0.023006	FALSE	FALSE	NA	NA	FALSE	NA	GTF2IRD1;GTF2IRD1	Body;Body
cg19809039	1.83956	-4.85127	0.0667122	0.31713	-0.0170082	FALSE	FALSE	NA	NA	FALSE	NA	C11orf70	1stExon
cg26808637	-1.83956	-4.85128	0.0667129	0.31713	0.0126633	FALSE	FALSE	NA	NA	FALSE	NA	MYOF;MYOF	Body;Body
cg06869755	1.83952	-4.85134	0.066718	0.317145	-0.00876702	FALSE	FALSE	NA	NA	FALSE	NA	LRP5	Body
cg16942891	-1.83952	-4.85135	0.0667181	0.317145	0.0347954	FALSE	FALSE	NA	NA	FALSE	NA	MGMT	Body
cg01487433	-1.83952	-4.85136	0.066719	0.317145	0.0101279	FALSE	FALSE	NA	NA	FALSE	NA	CILP2	TSS200
cg03757805	-1.8395	-4.85138	0.0667212	0.317151	0.0131271	FALSE	FALSE	NA	NA	FALSE	NA	C13orf29	Body	Unclassified
cg16562288	-1.83948	-4.85143	0.0667248	0.317163	0.00830833	FALSE	FALSE	NA	NA	FALSE	NA
cg02371631	-1.83947	-4.85144	0.0667259	0.317164	0.0216198	FALSE	FALSE	NA	NA	FALSE	NA	CDK15	Body
cg01694663	1.83946	-4.85146	0.0667273	0.317166	-0.0142891	FALSE	FALSE	NA	NA	FALSE	NA	C5orf45;C5orf45	Body;Body
cg01140102	1.83939	-4.85158	0.0667377	0.317211	-0.00798522	FALSE	FALSE	NA	NA	FALSE	NA	LMAN2	Body
cg09038971	-1.83937	-4.85163	0.0667412	0.317222	0.0170369	FALSE	FALSE	NA	NA	FALSE	NA	CHST11	Body
cg09062288	1.83934	-4.85168	0.0667454	0.317236	-0.0109134	FALSE	FALSE	NA	NA	FALSE	NA	PDE4D;PDE4D;PDE4D	Body;Body;Body
cg05942574	-1.83933	-4.85168	0.0667459	0.317236	0.0130891	FALSE	FALSE	NA	NA	FALSE	NA	CACNA1G;CACNA1G;CACNA1G;CACNA1G;CACNA1G;CACNA1G;CACNA1G;CACNA1G;CACNA1G;CACNA1G;CACNA1G;CACNA1G;CACNA1G;CACNA1G;CACNA1G	TSS1500;TSS1500;TSS1500;TSS1500;TSS1500;TSS1500;TSS1500;TSS1500;TSS1500;TSS1500;TSS1500;TSS1500;TSS1500;TSS1500;TSS1500
cg19852344	-1.83931	-4.85172	0.0667488	0.317245	0.00195528	FALSE	FALSE	NA	NA	FALSE	NA	CHFR;CHFR;CHFR;CHFR;CHFR	5'UTR;5'UTR;5'UTR;5'UTR;5'UTR	Unclassified
cg05620165	-1.83929	-4.85177	0.0667529	0.31726	0.0133877	FALSE	FALSE	NA	NA	FALSE	NA	SH3PXD2A	Body
cg05788725	-1.83926	-4.85181	0.0667562	0.317271	0.00334636	FALSE	FALSE	NA	NA	FALSE	NA	PTRF	Body	Unclassified
cg05129477	1.83925	-4.85184	0.0667585	0.317277	-0.00526324	FALSE	FALSE	NA	NA	FALSE	NA	KIF17;KIF17	TSS1500;TSS1500
cg18593654	1.83923	-4.85187	0.0667618	0.317288	-0.0033525	FALSE	FALSE	NA	NA	FALSE	NA	UBXN6;UBXN6	Body;Body
cg17491300	1.83921	-4.8519	0.0667638	0.317293	-0.0207274	FALSE	FALSE	NA	NA	FALSE	NA	ARHGEF10	Body
cg18186343	1.83919	-4.85194	0.0667674	0.317305	-0.0123507	FALSE	FALSE	NA	NA	FALSE	NA	MIR770;MEG3;MEG3;MEG3	TSS1500;Body;Body;Body	Unclassified
cg15717844	1.83917	-4.85197	0.0667698	0.317305	-0.00902183	FALSE	FALSE	NA	NA	FALSE	NA	TNXB	Body
cg24071177	1.83917	-4.85197	0.0667699	0.317305	-0.00978045	FALSE	FALSE	NA	NA	FALSE	NA	DLGAP4	TSS200
cg01302656	1.83917	-4.85198	0.0667703	0.317305	-0.0185927	FALSE	FALSE	NA	NA	FALSE	NA	C14orf23	Body
cg23079522	1.83915	-4.85202	0.0667734	0.317312	-0.00396421	FALSE	FALSE	NA	NA	FALSE	NA	PPM1L	Body
cg25881851	-1.83915	-4.85202	0.0667737	0.317312	0.0193434	FALSE	FALSE	NA	NA	FALSE	NA	AP2A2	Body
cg05513300	1.83913	-4.85205	0.0667764	0.31732	-0.00955631	FALSE	FALSE	NA	NA	FALSE	NA	FGF11	Body
cg04006266	-1.83911	-4.85208	0.066779	0.317328	0.0103986	FALSE	FALSE	NA	NA	FALSE	NA	BBS1	3'UTR	Unclassified_Cell_type_specific
cg17850838	-1.83905	-4.85219	0.0667877	0.317364	0.00385836	FALSE	FALSE	NA	NA	FALSE	NA	MKI67;MKI67	5'UTR;5'UTR	Promoter_Associated
cg09575312	-1.83903	-4.85222	0.0667904	0.317373	0.0108648	FALSE	FALSE	NA	NA	FALSE	NA	HNRNPM;HNRNPM	Body;Body
cg12893143	-1.83902	-4.85224	0.066792	0.317376	0.00855398	FALSE	FALSE	NA	NA	FALSE	NA	UNC5A	Body
cg09163369	1.83901	-4.85225	0.0667931	0.317376	-0.0177096	FALSE	FALSE	NA	NA	TRUE	Female	C1orf107	TSS1500	Promoter_Associated
cg23352492	-1.83899	-4.8523	0.0667966	0.317388	0.01479	FALSE	FALSE	NA	NA	FALSE	NA	TBCD	Body
cg02447287	1.83897	-4.85233	0.0667991	0.317392	-0.0188081	FALSE	FALSE	NA	NA	FALSE	NA	RBM44	TSS1500
cg24251439	1.83897	-4.85233	0.0667994	0.317392	-0.00842033	FALSE	FALSE	NA	NA	FALSE	NA	SBNO2;SBNO2	Body;Body
cg10394788	1.83895	-4.85237	0.066803	0.317405	-0.00346789	FALSE	FALSE	NA	NA	FALSE	NA	DAB2IP	Body	Unclassified_Cell_type_specific
cg21546981	-1.83894	-4.85239	0.0668042	0.317406	0.0085827	FALSE	FALSE	NA	NA	FALSE	NA	PDE6B;PDE6B;PDE6B	TSS1500;Body;Body	Unclassified_Cell_type_specific
cg25788719	-1.8389	-4.85246	0.0668099	0.317428	0.016072	FALSE	FALSE	NA	NA	FALSE	NA	HSPA12B	TSS1500	Unclassified_Cell_type_specific
cg15537269	1.83889	-4.85247	0.0668111	0.317429	-0.00152719	FALSE	FALSE	NA	NA	FALSE	NA
cg19018709	-1.83886	-4.85253	0.0668155	0.317446	0.00951272	FALSE	FALSE	NA	NA	FALSE	NA	C10orf95	TSS200
cg03950166	-1.83885	-4.85255	0.0668173	0.317449	0.0119158	FALSE	FALSE	NA	NA	FALSE	NA	FAM108C1	Body
cg23736307	-1.83884	-4.85257	0.066819	0.317453	0.00729518	FALSE	FALSE	NA	NA	FALSE	NA	PTK2B;PTK2B;PTK2B;PTK2B	5'UTR;TSS200;5'UTR;TSS200	Promoter_Associated
cg25889711	-1.8388	-4.85264	0.0668253	0.317476	0.0056576	FALSE	FALSE	NA	NA	FALSE	NA
cg12782294	1.83878	-4.85267	0.0668271	0.317476	-0.00391093	FALSE	FALSE	NA	NA	FALSE	NA	PLD1;PLD1	5'UTR;5'UTR
cg14237148	1.83878	-4.85267	0.0668272	0.317476	-0.0104418	FALSE	FALSE	NA	NA	FALSE	NA	ATP11A;ATP11A	Body;Body
cg13763783	-1.83878	-4.85268	0.0668281	0.317476	0.00951848	FALSE	FALSE	NA	NA	FALSE	NA	LGI1	TSS200
cg03215105	-1.83877	-4.85269	0.0668291	0.317476	0.012333	FALSE	FALSE	NA	NA	FALSE	NA	ZNF671	Body	Promoter_Associated
cg12912809	-1.83876	-4.85271	0.0668306	0.317476	0.0186955	FALSE	FALSE	NA	NA	FALSE	NA	MFSD8;C4orf29	TSS1500;5'UTR	Promoter_Associated
cg10453823	1.83876	-4.85271	0.0668307	0.317476	-0.00324443	FALSE	FALSE	NA	NA	FALSE	NA	ANKAR	TSS1500	Promoter_Associated
cg08680598	1.83874	-4.85275	0.0668338	0.317482	-0.0015053	FALSE	FALSE	NA	NA	FALSE	NA
cg20145695	1.83873	-4.85275	0.0668344	0.317482	-0.0194039	FALSE	FALSE	NA	NA	FALSE	NA	NXN	Body
cg15768620	1.83873	-4.85276	0.066835	0.317482	-0.0149902	FALSE	FALSE	NA	NA	FALSE	NA	JAKMIP3	Body
cg00653387	-1.83872	-4.85277	0.066836	0.317482	0.018611	FALSE	FALSE	NA	NA	FALSE	NA	PTN;PTN	5'UTR;1stExon
cg03717503	1.83871	-4.85279	0.0668376	0.317485	-0.00687256	FALSE	FALSE	NA	NA	FALSE	NA
cg05187154	1.83871	-4.85281	0.0668386	0.317485	-0.0195519	FALSE	FALSE	NA	NA	FALSE	NA
cg23010900	-1.8387	-4.85282	0.06684	0.317488	0.00898563	FALSE	FALSE	NA	NA	FALSE	NA	FER1L6	Body	Unclassified_Cell_type_specific
cg05731870	-1.83867	-4.85286	0.0668432	0.317497	0.0192449	FALSE	FALSE	NA	NA	FALSE	NA
cg14981610	1.83867	-4.85287	0.0668439	0.317497	-0.0140992	FALSE	FALSE	NA	NA	FALSE	NA	SLC12A7	Body
cg07804658	-1.83865	-4.85289	0.066846	0.317502	0.00187807	FALSE	FALSE	NA	NA	FALSE	NA
cg03696393	-1.83864	-4.85293	0.0668489	0.31751	0.0147268	FALSE	FALSE	NA	NA	FALSE	NA
cg25138412	1.83863	-4.85294	0.0668497	0.31751	-0.00210935	FALSE	FALSE	NA	NA	FALSE	NA
cg27526098	1.83862	-4.85295	0.0668507	0.31751	-0.0131946	FALSE	FALSE	NA	NA	FALSE	NA	OR11A1;OR11A1	1stExon;3'UTR
cg02444695	-1.8386	-4.85299	0.0668542	0.317521	0.0181091	FALSE	FALSE	NA	NA	FALSE	NA
cg08943696	1.83859	-4.85301	0.0668558	0.317521	-0.0115062	FALSE	FALSE	NA	NA	FALSE	NA	GPR133	TSS1500
cg03404566	1.83859	-4.85301	0.0668559	0.317521	-0.0142858	FALSE	FALSE	NA	NA	FALSE	NA	ALOX12	TSS200
cg07449758	-1.83857	-4.85305	0.0668589	0.317529	0.00683928	FALSE	FALSE	NA	NA	FALSE	NA	C6orf25;C6orf25;C6orf25;C6orf25;C6orf25;C6orf25	Body;Body;Body;Body;Body;Body
cg02097120	-1.83856	-4.85306	0.0668595	0.317529	0.00889453	FALSE	FALSE	NA	NA	FALSE	NA	TDRD10;TDRD10	Body;Body
cg22530668	-1.83854	-4.85311	0.0668636	0.317541	0.013922	FALSE	FALSE	NA	NA	FALSE	NA
cg04891040	1.83853	-4.85311	0.0668641	0.317541	-0.0132335	FALSE	FALSE	NA	NA	FALSE	NA	CDH5	TSS1500
cg21242004	-1.83848	-4.8532	0.0668711	0.31757	0.0116753	FALSE	FALSE	NA	NA	TRUE	Female	VTI1A;ZDHHC6	TSS1500;5'UTR
cg07981845	-1.83847	-4.85322	0.0668729	0.317574	0.00250358	FALSE	FALSE	NA	NA	FALSE	NA	NFKB2;NFKB2;NFKB2	TSS1500;TSS1500;TSS200	Promoter_Associated
cg06535308	-1.83845	-4.85326	0.0668759	0.317583	0.0182241	FALSE	FALSE	NA	NA	FALSE	NA	ABCC8	Body
cg07049421	-1.83844	-4.85328	0.066878	0.317586	0.0240416	FALSE	FALSE	NA	NA	FALSE	NA	GAS7;GAS7;GAS7;GAS7	Body;Body;Body;Body
cg09028487	-1.83844	-4.85329	0.0668784	0.317586	0.000805925	FALSE	FALSE	NA	NA	FALSE	NA	MC1R;MC1R	5'UTR;1stExon	Unclassified
cg00247361	1.83842	-4.85332	0.0668813	0.317594	-0.015644	FALSE	FALSE	NA	NA	FALSE	NA	CAMK2D;CAMK2D;CAMK2D;CAMK2D;CAMK2D;CAMK2D	Body;Body;Body;Body;Body;Body	Unclassified_Cell_type_specific
cg03261428	1.83841	-4.85333	0.066882	0.317594	-0.00742374	FALSE	FALSE	NA	NA	FALSE	NA	VPS37B	Body
cg08145262	1.8384	-4.85336	0.0668843	0.3176	-0.0168167	FALSE	FALSE	NA	NA	TRUE	Male	FRS2;FRS2	5'UTR;5'UTR
cg23718736	-1.83835	-4.85343	0.0668906	0.317625	0.0140968	FALSE	FALSE	NA	NA	FALSE	NA	L3MBTL4	5'UTR
cg25810178	1.83833	-4.85347	0.0668937	0.317635	-0.0099823	FALSE	FALSE	NA	NA	FALSE	NA	IL11	3'UTR
cg13166213	-1.83832	-4.85349	0.0668951	0.317637	0.0204108	FALSE	FALSE	NA	NA	FALSE	NA	GATA4	TSS1500
cg04826345	1.8383	-4.85354	0.0668992	0.317651	-0.012906	FALSE	FALSE	NA	NA	FALSE	NA
cg04955246	-1.83829	-4.85355	0.0669	0.317651	0.00952968	FALSE	FALSE	NA	NA	FALSE	NA	PRKCA	Body
cg06346857	-1.83828	-4.85356	0.0669009	0.317651	0.0161657	FALSE	FALSE	NA	NA	FALSE	NA	ALPL;ALPL	5'UTR;TSS1500
cg11848324	-1.83823	-4.85365	0.0669082	0.317681	0.0196964	FALSE	FALSE	NA	NA	FALSE	NA	OR4K1	1stExon
cg07466085	-1.8382	-4.85371	0.0669137	0.317702	0.0187003	FALSE	FALSE	NA	NA	FALSE	NA			Unclassified
cg01618697	-1.83819	-4.85373	0.0669151	0.317704	0.0120743	FALSE	FALSE	NA	NA	FALSE	NA			Unclassified_Cell_type_specific
cg08888956	1.83815	-4.85379	0.06692	0.317723	-0.00170091	FALSE	FALSE	NA	NA	FALSE	NA	NTS	TSS1500
cg03742620	1.83815	-4.8538	0.0669209	0.317723	-0.000567684	FALSE	FALSE	NA	NA	FALSE	NA	FUBP1	TSS1500	Unclassified
cg15444048	1.83811	-4.85387	0.0669268	0.317738	-0.0104571	FALSE	FALSE	NA	NA	FALSE	NA	NHSL1	TSS1500
cg22117062	-1.8381	-4.85388	0.0669274	0.317738	0.00759867	FALSE	FALSE	NA	NA	FALSE	NA	SH3BP2	TSS1500	Unclassified_Cell_type_specific
cg01501406	1.83809	-4.8539	0.0669294	0.317738	-0.00642884	FALSE	FALSE	NA	NA	FALSE	NA	DOT1L	Body
cg20300794	1.83808	-4.85393	0.0669314	0.317738	-0.00934686	FALSE	FALSE	NA	NA	FALSE	NA	DGKD;DGKD	Body;Body	Gene_Associated_Cell_type_specific
cg25363080	-1.83808	-4.85393	0.0669314	0.317738	0.0111568	FALSE	FALSE	NA	NA	FALSE	NA	ATG10;ATG10	Body;Body
cg06219732	-1.83807	-4.85393	0.066932	0.317738	0.0112605	FALSE	FALSE	NA	NA	FALSE	NA	LRRC20;LRRC20;LRRC20	Body;Body;Body
cg23266968	1.83807	-4.85394	0.0669324	0.317738	-0.00913002	FALSE	FALSE	NA	NA	FALSE	NA	ZBTB42	TSS1500	Unclassified
cg05134325	-1.83806	-4.85395	0.0669334	0.317738	0.0146409	FALSE	FALSE	NA	NA	FALSE	NA
cg12969178	-1.83806	-4.85395	0.0669337	0.317738	0.0132386	FALSE	FALSE	NA	NA	FALSE	NA	C20orf26;C20orf26	Body;3'UTR
cg27657603	1.83806	-4.85396	0.0669339	0.317738	-0.0111813	FALSE	FALSE	NA	NA	TRUE	Female	DAND5	TSS1500
cg11263393	-1.83805	-4.85397	0.0669354	0.317739	0.0140657	FALSE	FALSE	NA	NA	FALSE	NA
cg01320298	-1.83805	-4.85398	0.0669361	0.317739	0.0069417	FALSE	FALSE	NA	NA	FALSE	NA			Unclassified
cg09484214	1.83803	-4.85402	0.0669389	0.317747	-0.0158106	FALSE	FALSE	NA	NA	FALSE	NA	MIR372;MIR373	TSS200;TSS1500
cg16336586	1.83801	-4.85405	0.0669414	0.317753	-0.0159728	FALSE	FALSE	NA	NA	FALSE	NA	LAPTM4B	Body
cg04338446	-1.838	-4.85406	0.066942	0.317753	0.0167764	FALSE	FALSE	NA	NA	FALSE	NA
cg22697034	-1.83798	-4.8541	0.0669458	0.317755	0.0285637	FALSE	FALSE	NA	NA	FALSE	NA
cg25137918	1.83798	-4.8541	0.0669459	0.317755	-0.00560353	FALSE	FALSE	NA	NA	FALSE	NA			Unclassified
cg00707134	-1.83798	-4.85411	0.0669463	0.317755	0.00892876	FALSE	FALSE	NA	NA	FALSE	NA			Promoter_Associated
cg08965100	1.83797	-4.85411	0.0669468	0.317755	-0.00825238	FALSE	FALSE	NA	NA	FALSE	NA
cg07045857	1.83797	-4.85412	0.0669474	0.317755	-0.00944042	FALSE	FALSE	NA	NA	FALSE	NA
cg02919712	-1.83794	-4.85417	0.0669517	0.317771	0.00474576	FALSE	FALSE	NA	NA	FALSE	NA	DEPDC6	TSS1500
cg21283193	-1.83792	-4.85421	0.0669551	0.317779	0.0179487	FALSE	FALSE	NA	NA	FALSE	NA	ARHGEF10L;ARHGEF10L	Body;Body
cg05969360	1.83792	-4.85422	0.0669553	0.317779	-0.00980367	FALSE	FALSE	NA	NA	FALSE	NA
cg11768411	-1.83786	-4.85431	0.0669632	0.317805	0.00196368	FALSE	FALSE	NA	NA	FALSE	NA	ZFP41;ZFP41	1stExon;5'UTR	Promoter_Associated
cg07293406	-1.83786	-4.85431	0.0669634	0.317805	0.00572107	FALSE	FALSE	NA	NA	FALSE	NA
cg10860578	-1.83786	-4.85432	0.0669638	0.317805	0.00952758	FALSE	FALSE	NA	NA	FALSE	NA
cg02697373	-1.83784	-4.85434	0.0669658	0.31781	0.0129559	FALSE	FALSE	NA	NA	FALSE	NA
cg08433011	-1.8378	-4.85443	0.0669729	0.317839	0.0149247	FALSE	FALSE	NA	NA	FALSE	NA	RUNX1	Body	Promoter_Associated_Cell_type_specific
cg02042710	1.83777	-4.85447	0.0669761	0.317843	-0.0105127	FALSE	FALSE	NA	NA	TRUE	Female	FAM19A2	TSS1500
cg10116443	-1.83777	-4.85447	0.0669766	0.317843	0.0302058	FALSE	FALSE	NA	NA	FALSE	NA	SLC22A9	Body
cg12268263	-1.83777	-4.85447	0.0669767	0.317843	0.026513	FALSE	FALSE	NA	NA	FALSE	NA	TSNARE1	Body
cg02461767	1.83771	-4.85459	0.066986	0.317883	-0.0155101	FALSE	FALSE	NA	NA	FALSE	NA	DNAJC5G	TSS1500
cg24535176	-1.83768	-4.85464	0.0669905	0.317899	0.0141998	FALSE	FALSE	NA	NA	FALSE	NA	EYA4;EYA4;EYA4	TSS1500;TSS1500;TSS1500
cg23958684	-1.83766	-4.85467	0.0669927	0.317902	0.0245144	FALSE	FALSE	NA	NA	FALSE	NA	MCC;MCC	TSS1500;Body
cg18059012	-1.83766	-4.85467	0.066993	0.317902	0.0197136	FALSE	FALSE	NA	NA	FALSE	NA	PATL2	TSS200
cg23223533	1.83763	-4.85472	0.0669971	0.317915	-0.0176838	FALSE	FALSE	NA	NA	FALSE	NA	ARHGEF10	Body
cg10356260	1.83763	-4.85473	0.0669977	0.317915	-0.0199977	FALSE	FALSE	NA	NA	FALSE	NA	SORCS2	Body
cg10425754	-1.83761	-4.85476	0.0670003	0.317919	0.00643965	FALSE	FALSE	NA	NA	FALSE	NA
cg08629267	-1.8376	-4.85477	0.0670012	0.317919	0.012984	FALSE	FALSE	NA	NA	FALSE	NA	ESPNL	Body
cg13046832	1.83759	-4.85479	0.0670031	0.317919	-0.0174479	FALSE	FALSE	NA	NA	TRUE	Female	C14orf23	Body
cg27645228	1.83759	-4.8548	0.0670034	0.317919	-0.00611975	FALSE	FALSE	NA	NA	FALSE	NA	RTKN;RTKN;RTKN	Body;5'UTR;Body
cg09423283	-1.83759	-4.8548	0.0670035	0.317919	0.0151288	FALSE	FALSE	NA	NA	FALSE	NA	GRM1;GRM1	3'UTR;Body
cg00002809	-1.83754	-4.85489	0.0670111	0.317951	0.0165234	FALSE	FALSE	NA	NA	FALSE	NA	DNAH17	Body
cg24932241	-1.8375	-4.85495	0.0670163	0.317967	0.0092758	FALSE	FALSE	NA	NA	FALSE	NA	ANO9	TSS200	Unclassified
cg11414276	-1.8375	-4.85495	0.0670165	0.317967	0.0122526	FALSE	FALSE	NA	NA	FALSE	NA	CACNA1C;CACNA1C;CACNA1C;CACNA1C;CACNA1C;CACNA1C;CACNA1C;CACNA1C;CACNA1C;CACNA1C;CACNA1C;CACNA1C;CACNA1C;CACNA1C;CACNA1C;CACNA1C;CACNA1C;CACNA1C;CACNA1C;CACNA1C;CACNA1C;CACNA1C;CACNA1C	Body;Body;Body;Body;Body;Body;Body;Body;Body;Body;Body;Body;Body;Body;Body;Body;Body;Body;Body;Body;Body;Body;Body
cg27664343	1.83749	-4.85497	0.0670182	0.31797	-0.00923576	FALSE	FALSE	NA	NA	FALSE	NA	PGAM5;PGAM5	Body;Body
cg05136238	-1.83747	-4.85501	0.0670209	0.317978	0.00611341	FALSE	FALSE	NA	NA	FALSE	NA	MOBP;MOBP	3'UTR;Body	Unclassified_Cell_type_specific
cg16406385	-1.83744	-4.85506	0.067025	0.317993	0.00709208	FALSE	FALSE	NA	NA	TRUE	Female	LPHN3	Body
cg04571189	-1.83741	-4.85511	0.0670294	0.318009	0.00352386	FALSE	FALSE	NA	NA	FALSE	NA			Unclassified_Cell_type_specific
cg09293773	-1.83739	-4.85515	0.067033	0.318022	0.0099022	FALSE	FALSE	NA	NA	FALSE	NA	OR9Q2;OR9Q2	5'UTR;1stExon
cg27193726	1.83738	-4.85517	0.0670343	0.318023	-0.0159689	FALSE	FALSE	NA	NA	FALSE	NA	C4orf50	TSS200
cg19382157	1.83735	-4.85522	0.0670384	0.318038	-0.005175	FALSE	FALSE	NA	NA	FALSE	NA	MAD1L1;MAD1L1;MAD1L1	Body;Body;Body	Unclassified
cg23940023	1.83733	-4.85526	0.0670419	0.31805	-0.022171	FALSE	FALSE	NA	NA	FALSE	NA	MIR485;MIR453	TSS200;TSS1500
cg10403863	1.83732	-4.85528	0.0670439	0.318055	-0.00914823	FALSE	FALSE	NA	NA	FALSE	NA	ADAP1	3'UTR
cg07788865	-1.83729	-4.85533	0.0670478	0.318069	0.0115027	FALSE	FALSE	NA	NA	FALSE	NA
cg03663659	1.83728	-4.85536	0.0670499	0.318074	-0.00245691	FALSE	FALSE	NA	NA	FALSE	NA			Unclassified
cg08733739	-1.83727	-4.85537	0.0670512	0.318076	0.023235	FALSE	FALSE	NA	NA	FALSE	NA	GFOD1	Body
cg11546137	-1.83726	-4.85539	0.0670529	0.318079	0.00248307	FALSE	FALSE	NA	NA	FALSE	NA	HOXD11	1stExon
cg23806084	1.83723	-4.85543	0.067056	0.318089	-0.000105255	FALSE	FALSE	NA	NA	FALSE	NA	PSMB9;TAP1;PSMB9;TAP1	TSS1500;5'UTR;TSS1500;1stExon	Promoter_Associated
cg02279224	-1.83723	-4.85544	0.0670572	0.318089	0.0203105	FALSE	FALSE	NA	NA	FALSE	NA	PLAGL1;PLAGL1	TSS1500;TSS1500
cg19433037	1.83722	-4.85546	0.0670582	0.318089	-0.00621077	FALSE	FALSE	NA	NA	TRUE	Female	NEK7	5'UTR	Promoter_Associated
cg20204776	1.83721	-4.85548	0.0670599	0.318089	-0.0164747	FALSE	FALSE	NA	NA	FALSE	NA
cg03020503	-1.83721	-4.85548	0.0670599	0.318089	0.0139811	FALSE	FALSE	NA	NA	FALSE	NA			Unclassified_Cell_type_specific
cg07609206	-1.8372	-4.85549	0.0670611	0.31809	0.0135171	FALSE	FALSE	NA	NA	FALSE	NA	SNTG2	Body
cg08528616	1.83717	-4.85555	0.0670658	0.318105	-0.00586125	FALSE	FALSE	NA	NA	FALSE	NA	ZXDC;ZXDC	TSS1500;TSS1500
cg14074896	1.83716	-4.85556	0.0670664	0.318105	-0.0081963	FALSE	FALSE	NA	NA	FALSE	NA	GARNL3	Body
cg06265396	-1.83716	-4.85557	0.0670673	0.318105	0.000705221	FALSE	FALSE	NA	NA	FALSE	NA	2021-03-07	TSS200	Promoter_Associated
cg16699074	1.83714	-4.85559	0.0670695	0.318106	-0.0117452	FALSE	FALSE	NA	NA	FALSE	NA	CEACAM7	TSS1500
cg06812836	1.83714	-4.8556	0.0670702	0.318106	-0.0166666	FALSE	FALSE	NA	NA	FALSE	NA	BRSK2	Body
cg04118190	1.83713	-4.85561	0.067071	0.318106	-0.00819248	FALSE	FALSE	NA	NA	FALSE	NA	DUSP2	TSS1500	Promoter_Associated
cg06869796	1.83713	-4.85562	0.0670713	0.318106	-0.00880714	FALSE	FALSE	NA	NA	FALSE	NA	SLC13A4	1stExon
cg15660768	-1.83711	-4.85566	0.0670749	0.318118	0.0240745	FALSE	FALSE	NA	NA	FALSE	NA			Unclassified_Cell_type_specific
cg05396156	-1.83709	-4.85569	0.0670777	0.318127	0.0161768	FALSE	FALSE	NA	NA	FALSE	NA
cg08877148	1.83708	-4.85571	0.0670795	0.31813	-0.014348	FALSE	FALSE	NA	NA	FALSE	NA	PRICKLE2	Body
cg11419030	-1.83707	-4.85572	0.0670804	0.31813	0.0147648	FALSE	FALSE	NA	NA	FALSE	NA
cg07306414	-1.83706	-4.85574	0.0670814	0.318131	0.027227	FALSE	FALSE	NA	NA	FALSE	NA
cg16351881	1.83705	-4.85576	0.0670836	0.318136	-0.00114419	FALSE	FALSE	NA	NA	FALSE	NA	NDUFB10	Body
cg14499532	1.83704	-4.85578	0.0670854	0.318138	-0.0105058	FALSE	FALSE	NA	NA	FALSE	NA	FOXJ1	5'UTR
cg14039937	-1.83703	-4.8558	0.0670865	0.318138	0.0266914	FALSE	FALSE	NA	NA	FALSE	NA	ROBO1	TSS1500
cg06928695	1.83702	-4.85581	0.0670874	0.318138	-0.00973098	FALSE	FALSE	NA	NA	FALSE	NA	PITPNM3;PITPNM3	Body;Body
cg14650577	-1.83702	-4.85582	0.0670879	0.318138	0.00106142	FALSE	FALSE	NA	NA	FALSE	NA	TACR1;TACR1	TSS200;TSS200	Unclassified
cg02300652	1.837	-4.85584	0.0670899	0.31814	-0.0072041	FALSE	FALSE	NA	NA	FALSE	NA	CACNB4;CACNB4;CACNB4;CACNB4	Body;Body;Body;Body	Unclassified
cg07092111	-1.837	-4.85585	0.0670911	0.31814	0.0116485	FALSE	FALSE	NA	NA	FALSE	NA	EPC1	Body	Promoter_Associated
cg24403305	1.837	-4.85586	0.0670913	0.31814	-0.00493929	FALSE	FALSE	NA	NA	FALSE	NA	MAD1L1;MAD1L1;MAD1L1	Body;Body;Body
cg25261181	-1.83699	-4.85587	0.0670925	0.318141	0.0504435	FALSE	FALSE	NA	NA	FALSE	NA	C4orf44;C4orf44	Body;Body
cg10184441	-1.83698	-4.85589	0.0670939	0.318143	0.0134129	FALSE	FALSE	NA	NA	FALSE	NA	ATP6V1C1	Body
cg11073931	1.83697	-4.8559	0.0670949	0.318143	-0.0105388	FALSE	FALSE	NA	NA	FALSE	NA	NPEPL1	Body	Unclassified_Cell_type_specific
cg13096278	1.83694	-4.85595	0.0670992	0.318155	-0.00485126	FALSE	FALSE	NA	NA	FALSE	NA
cg16454852	-1.83694	-4.85596	0.0671002	0.318155	0.0190633	FALSE	FALSE	NA	NA	FALSE	NA
cg14401864	-1.83693	-4.85597	0.0671004	0.318155	0.000687928	FALSE	FALSE	NA	NA	TRUE	Female
cg24947718	1.8369	-4.85603	0.0671054	0.318174	-0.000740382	FALSE	FALSE	NA	NA	FALSE	NA			Promoter_Associated
cg05644223	1.83688	-4.85606	0.0671083	0.318184	-0.00972192	FALSE	FALSE	NA	NA	FALSE	NA	C21orf96;RUNX1	TSS1500;Body
cg23092820	1.83686	-4.85609	0.0671109	0.318191	-0.00908413	FALSE	FALSE	NA	NA	FALSE	NA	S100A9	TSS1500
cg09945482	1.83682	-4.85618	0.0671179	0.31822	-0.0140029	FALSE	FALSE	NA	NA	FALSE	NA
cg01436550	1.83678	-4.85624	0.0671229	0.318239	-0.00857344	FALSE	FALSE	NA	NA	FALSE	NA	TNRC6A	Body
cg07605834	1.83677	-4.85626	0.0671249	0.318244	-0.0119778	FALSE	FALSE	NA	NA	FALSE	NA
cg19512693	-1.83675	-4.8563	0.0671283	0.318255	0.00960623	FALSE	FALSE	NA	NA	FALSE	NA	FLT1;FLT1;FLT1;FLT1	Body;Body;Body;Body
cg14791413	-1.83674	-4.85632	0.0671297	0.318257	0.0186187	FALSE	FALSE	NA	NA	FALSE	NA	GLT1D1	Body
cg16617628	1.83671	-4.85636	0.0671332	0.318269	-0.00875465	FALSE	FALSE	NA	NA	FALSE	NA	NAV2;NAV2;NAV2;LOC100126784	Body;TSS1500;TSS1500;Body
cg13298997	1.83669	-4.8564	0.0671369	0.318282	-0.0100527	FALSE	FALSE	NA	NA	FALSE	NA	PDE1C	Body
cg26557617	-1.83666	-4.85645	0.0671404	0.31829	0.0125358	FALSE	FALSE	NA	NA	FALSE	NA			Unclassified
cg09576649	-1.83666	-4.85645	0.0671405	0.31829	0.00936038	FALSE	FALSE	NA	NA	FALSE	NA	C20orf112	Body	Unclassified_Cell_type_specific
cg08636191	1.83661	-4.85655	0.067149	0.318321	-0.00847069	FALSE	FALSE	NA	NA	FALSE	NA
cg01351089	1.8366	-4.85656	0.0671502	0.318321	-0.0070812	FALSE	FALSE	NA	NA	FALSE	NA	MYD88	3'UTR
cg03445068	1.83659	-4.85658	0.0671511	0.318321	-0.00307588	FALSE	FALSE	NA	NA	FALSE	NA			Promoter_Associated
cg06804846	1.83658	-4.85659	0.0671523	0.318321	-0.00715909	FALSE	FALSE	NA	NA	FALSE	NA	PLEKHG5;PLEKHG5;PLEKHG5;PLEKHG5;PLEKHG5	Body;Body;Body;Body;Body	Unclassified
cg21462697	1.83658	-4.8566	0.0671527	0.318321	-0.00605176	FALSE	FALSE	NA	NA	FALSE	NA	TBCD	Body
cg07755196	-1.83657	-4.85662	0.0671548	0.318321	0.00930979	FALSE	FALSE	NA	NA	FALSE	NA	FLJ41350	Body
cg19038917	1.83656	-4.85662	0.067155	0.318321	-0.0164112	FALSE	FALSE	NA	NA	FALSE	NA	GSTO1	TSS200	Promoter_Associated
cg16964025	-1.83656	-4.85663	0.0671553	0.318321	0.0155234	FALSE	FALSE	NA	NA	FALSE	NA	PTPRN2;PTPRN2;PTPRN2	Body;Body;Body
cg05855588	1.83655	-4.85664	0.0671567	0.318321	-0.0162675	FALSE	FALSE	NA	NA	TRUE	Female	KL	TSS1500	Unclassified
cg10255858	-1.83654	-4.85666	0.0671582	0.318321	0.0247748	FALSE	FALSE	NA	NA	FALSE	NA	FGF9	1stExon
cg07876051	1.83654	-4.85667	0.0671589	0.318321	-0.00676647	FALSE	FALSE	NA	NA	FALSE	NA	PFKP	Body
cg26248075	1.83654	-4.85667	0.067159	0.318321	-0.00630619	FALSE	FALSE	NA	NA	FALSE	NA	SIM1	Body
cg04138376	-1.83648	-4.85677	0.0671671	0.318355	0.00102091	FALSE	FALSE	NA	NA	FALSE	NA	DPYSL2	TSS200	Promoter_Associated
cg17461443	1.83647	-4.85679	0.0671692	0.31836	-0.0108693	FALSE	FALSE	NA	NA	FALSE	NA	ELFN2	Body
cg04495670	-1.83644	-4.85685	0.0671735	0.318373	0.0210185	FALSE	FALSE	NA	NA	FALSE	NA	FGF3	TSS200
cg03070977	1.83644	-4.85685	0.0671739	0.318373	-0.0107859	FALSE	FALSE	NA	NA	FALSE	NA
cg04305943	1.83642	-4.85688	0.0671765	0.318381	-0.00470313	FALSE	FALSE	NA	NA	FALSE	NA	ATP2B4;SNORA77;ATP2B4	Body;TSS1500;Body
cg18453965	1.83641	-4.8569	0.0671783	0.318385	-0.0104097	FALSE	FALSE	NA	NA	TRUE	Female	WIPF1;WIPF1	5'UTR;5'UTR	Promoter_Associated
cg16563691	1.8364	-4.85692	0.0671797	0.318387	-0.00937826	FALSE	FALSE	NA	NA	FALSE	NA	GALNT9	Body
cg22132193	1.83638	-4.85695	0.0671821	0.318391	-0.0152633	FALSE	FALSE	NA	NA	FALSE	NA	TSPAN9;TSPAN9	Body;Body
cg05726756	1.83638	-4.85695	0.0671825	0.318391	-0.0115648	FALSE	FALSE	NA	NA	FALSE	NA	HOXB1	TSS200
cg08449049	-1.83637	-4.85697	0.0671835	0.318391	0.015296	FALSE	FALSE	NA	NA	FALSE	NA	CDH15	Body	Unclassified_Cell_type_specific
cg24741158	1.83636	-4.85698	0.0671849	0.318393	-0.0118676	FALSE	FALSE	NA	NA	FALSE	NA
cg18306516	1.83635	-4.85701	0.0671874	0.3184	-0.00833369	FALSE	FALSE	NA	NA	FALSE	NA
cg19236995	-1.83629	-4.85711	0.0671953	0.318433	0.00567161	FALSE	FALSE	NA	NA	FALSE	NA
cg14962509	-1.83626	-4.85716	0.0671999	0.31845	0.0151151	FALSE	FALSE	NA	NA	FALSE	NA	TFAP2E	Body
cg07314409	1.83624	-4.85721	0.0672038	0.318455	-0.0106344	FALSE	FALSE	NA	NA	FALSE	NA
cg06812747	1.83623	-4.85721	0.0672042	0.318455	-0.0205518	FALSE	FALSE	NA	NA	FALSE	NA
cg01218053	-1.83623	-4.85722	0.0672046	0.318455	0.00896341	FALSE	FALSE	NA	NA	FALSE	NA	INPP5D;INPP5D	Body;Body
cg07950002	1.83622	-4.85724	0.0672064	0.318455	-0.0141863	FALSE	FALSE	NA	NA	FALSE	NA	PKN3	Body
cg05616608	1.83622	-4.85724	0.0672065	0.318455	-0.0149004	FALSE	FALSE	NA	NA	FALSE	NA	CDC16;CDC16	TSS1500;TSS1500
cg00691948	-1.83621	-4.85725	0.067207	0.318455	0.0135547	FALSE	FALSE	NA	NA	FALSE	NA			Unclassified
cg06712335	1.83621	-4.85726	0.0672078	0.318455	-0.00240411	FALSE	FALSE	NA	NA	FALSE	NA	TBL3	Body	Unclassified_Cell_type_specific
cg09508671	-1.83619	-4.8573	0.0672109	0.318465	0.0151124	FALSE	FALSE	NA	NA	FALSE	NA
cg20459911	1.83617	-4.85733	0.0672141	0.318475	-0.00913305	FALSE	FALSE	NA	NA	FALSE	NA	MAD1L1;MAD1L1;MAD1L1	Body;Body;Body
cg18411103	1.83614	-4.85738	0.0672175	0.318483	-0.0130255	FALSE	FALSE	NA	NA	FALSE	NA	SLFN11;SLFN11;SLFN11;SLFN11;SLFN11	5'UTR;5'UTR;5'UTR;5'UTR;5'UTR	Promoter_Associated_Cell_type_specific
cg01973908	1.83614	-4.85738	0.0672177	0.318483	-0.0189958	FALSE	FALSE	NA	NA	FALSE	NA
cg04818594	-1.83613	-4.85739	0.0672188	0.318484	0.00847396	FALSE	FALSE	NA	NA	FALSE	NA
cg15037823	1.83612	-4.85741	0.0672206	0.318488	-0.0217827	FALSE	FALSE	NA	NA	FALSE	NA	EIF4E3;EIF4E3;EIF4E3;EIF4E3	3'UTR;3'UTR;3'UTR;3'UTR	Unclassified
cg04441577	-1.8361	-4.85746	0.0672244	0.318501	0.0213711	FALSE	FALSE	NA	NA	FALSE	NA	LPP;LPP;LPP	Body;Body;Body
cg02482614	-1.83609	-4.85748	0.0672259	0.318503	0.0011596	FALSE	FALSE	NA	NA	FALSE	NA			Unclassified
cg26005973	1.83608	-4.85749	0.0672272	0.318505	-0.0083879	FALSE	FALSE	NA	NA	FALSE	NA	PCBD1	3'UTR
cg03523785	-1.83605	-4.85754	0.0672308	0.318517	0.0134947	FALSE	FALSE	NA	NA	FALSE	NA	FOXG1	TSS1500
cg14304702	-1.83604	-4.85756	0.0672325	0.318521	0.00826027	FALSE	FALSE	NA	NA	FALSE	NA	YAP1;YAP1	Body;Body
cg01881966	-1.83602	-4.85759	0.0672354	0.318529	0.013873	FALSE	FALSE	NA	NA	FALSE	NA
cg18855030	1.83602	-4.8576	0.0672361	0.318529	-0.00651868	FALSE	FALSE	NA	NA	FALSE	NA	ARHGAP15;ARHGAP15	1stExon;5'UTR	Promoter_Associated
cg27544384	-1.83598	-4.85767	0.0672418	0.318549	0.00992547	FALSE	FALSE	NA	NA	FALSE	NA
cg05554000	-1.83597	-4.85768	0.0672428	0.318549	0.0119042	FALSE	FALSE	NA	NA	FALSE	NA	VIPR2	Body	Unclassified_Cell_type_specific
cg22850925	1.83597	-4.85769	0.0672433	0.318549	-0.00919549	FALSE	FALSE	NA	NA	FALSE	NA	ZNF827	Body
cg03188346	-1.83591	-4.8578	0.0672528	0.318585	0.022639	FALSE	FALSE	NA	NA	FALSE	NA	CLIP2;CLIP2	5'UTR;5'UTR
cg13712476	1.8359	-4.8578	0.0672529	0.318585	-3.73053e-05	FALSE	FALSE	NA	NA	TRUE	Female	ZNF227	TSS200	Promoter_Associated
cg21874312	-1.83588	-4.85785	0.0672567	0.318598	0.0192679	FALSE	FALSE	NA	NA	FALSE	NA	LOC116437	Body
cg21790234	-1.83587	-4.85786	0.0672576	0.318598	0.0212069	FALSE	FALSE	NA	NA	FALSE	NA	DNAH17	Body
cg04467063	1.83586	-4.85788	0.0672593	0.318601	-0.0029054	FALSE	FALSE	NA	NA	TRUE	Female			NonGene_Associated
cg21848671	-1.83584	-4.85792	0.067263	0.318614	0.00280268	FALSE	FALSE	NA	NA	FALSE	NA	NAV2	Body
cg04114121	1.83582	-4.85795	0.0672651	0.318619	-0.0062846	FALSE	FALSE	NA	NA	FALSE	NA	NOC4L	Body
cg14836555	-1.83572	-4.85812	0.0672797	0.318683	0.00836348	FALSE	FALSE	NA	NA	FALSE	NA			Unclassified
cg06646636	1.83572	-4.85813	0.0672805	0.318683	-0.00866688	FALSE	FALSE	NA	NA	FALSE	NA	JMJD8;WDR24	TSS1500;Body	Promoter_Associated
cg07598407	1.83567	-4.85821	0.0672871	0.31871	-0.0103007	FALSE	FALSE	NA	NA	FALSE	NA	PLEC1;PLEC1	Body;TSS1500
cg25595446	-1.83566	-4.85824	0.0672892	0.318715	6.76412e-05	FALSE	FALSE	NA	NA	FALSE	NA	PRMT1;PRMT1;PRMT1	Body;5'UTR;Body	Promoter_Associated
cg05810363	1.83565	-4.85826	0.067291	0.318715	-0.00187064	FALSE	FALSE	NA	NA	FALSE	NA	RHBDF2;RHBDF2	Body;Body
cg01477959	-1.83565	-4.85826	0.0672913	0.318715	0.00723466	FALSE	FALSE	NA	NA	FALSE	NA	TNFSF11	TSS200
cg07275436	-1.8356	-4.85834	0.0672978	0.318742	0.00218694	FALSE	FALSE	NA	NA	FALSE	NA	BUD13;BUD13	TSS200;TSS200	Promoter_Associated
cg18764015	1.83557	-4.85841	0.0673032	0.318763	-0.000205699	FALSE	FALSE	NA	NA	FALSE	NA	SPAG16;SPAG16	TSS1500;TSS1500	Promoter_Associated
cg22231400	-1.83554	-4.85845	0.0673068	0.318775	0.0059569	FALSE	FALSE	NA	NA	FALSE	NA	SLC17A7	Body	Unclassified_Cell_type_specific
cg08900316	-1.83553	-4.85847	0.0673088	0.318775	0.0111844	FALSE	FALSE	NA	NA	FALSE	NA	PRKCE	Body
cg14138549	-1.83553	-4.85847	0.067309	0.318775	0.00253496	FALSE	FALSE	NA	NA	FALSE	NA	2021-12-01	5'UTR
cg03126946	1.83552	-4.85848	0.0673098	0.318775	-0.0213512	FALSE	FALSE	NA	NA	FALSE	NA	NRIP2	TSS200	Unclassified_Cell_type_specific
cg08857677	1.83551	-4.8585	0.0673111	0.318777	-0.0118146	FALSE	FALSE	NA	NA	FALSE	NA	PTPRS;PTPRS;PTPRS;PTPRS	TSS1500;TSS1500;TSS1500;TSS1500
cg26630069	1.8355	-4.85852	0.0673131	0.318781	-0.00585358	FALSE	FALSE	NA	NA	FALSE	NA	SHPK	Body
cg11974293	-1.83547	-4.85858	0.0673176	0.318797	0.00995005	FALSE	FALSE	NA	NA	FALSE	NA	PARK2;PARK2;PARK2	Body;Body;Body
cg13746354	-1.83546	-4.8586	0.0673192	0.318797	0.0159133	FALSE	FALSE	NA	NA	FALSE	NA
cg23883632	-1.83546	-4.8586	0.0673193	0.318797	0.0145373	FALSE	FALSE	NA	NA	FALSE	NA			Unclassified_Cell_type_specific
cg18789620	1.83541	-4.85868	0.0673263	0.318825	-0.0154575	FALSE	FALSE	NA	NA	FALSE	NA	EEF2	Body	Promoter_Associated_Cell_type_specific
cg13283739	-1.83537	-4.85875	0.0673317	0.318846	0.00418207	FALSE	FALSE	NA	NA	FALSE	NA			Unclassified
cg21623179	-1.83536	-4.85878	0.0673343	0.318854	0.0141075	FALSE	FALSE	NA	NA	FALSE	NA	TBC1D16	Body
cg14278057	1.83534	-4.85881	0.0673368	0.31886	-0.00487852	FALSE	FALSE	NA	NA	FALSE	NA	HCCA2	Body	Unclassified_Cell_type_specific
cg11055493	1.83533	-4.85882	0.0673375	0.31886	-0.0215881	FALSE	FALSE	NA	NA	FALSE	NA	HHEX	Body	Promoter_Associated
cg23371476	1.83532	-4.85885	0.0673402	0.318867	-0.0115442	FALSE	FALSE	NA	NA	FALSE	NA
cg27485108	1.83531	-4.85886	0.067341	0.318867	-0.00780674	FALSE	FALSE	NA	NA	FALSE	NA	KCNK3	Body	Unclassified_Cell_type_specific
cg11572675	-1.83523	-4.859	0.067353	0.318919	0.0123773	FALSE	FALSE	NA	NA	FALSE	NA
cg04240553	1.83521	-4.85903	0.0673555	0.318925	-0.00925146	FALSE	FALSE	NA	NA	FALSE	NA	TRADD	Body	Unclassified
cg05395156	1.83521	-4.85904	0.0673562	0.318925	-0.00809999	FALSE	FALSE	NA	NA	FALSE	NA	CAMK2G;CAMK2G;CAMK2G;CAMK2G;CAMK2G	Body;Body;Body;Body;Body
cg12076463	1.8352	-4.85905	0.0673571	0.318925	-0.00662649	FALSE	FALSE	NA	NA	FALSE	NA	NKX6-1	Body	Unclassified_Cell_type_specific
cg27462791	1.83518	-4.85909	0.0673603	0.318935	-0.007888	FALSE	FALSE	NA	NA	FALSE	NA	SYT8	TSS1500	Unclassified_Cell_type_specific
cg05019221	-1.83516	-4.85913	0.0673638	0.318944	0.00549763	FALSE	FALSE	NA	NA	FALSE	NA
cg26730619	-1.83516	-4.85914	0.0673641	0.318944	0.0164378	FALSE	FALSE	NA	NA	FALSE	NA	AURKC;AURKC;AURKC	Body;Body;Body
cg18270343	1.83514	-4.85917	0.0673667	0.318947	-0.00749518	FALSE	FALSE	NA	NA	FALSE	NA	JRK;JRK	5'UTR;5'UTR
cg12734526	1.83514	-4.85917	0.0673668	0.318947	-0.012125	FALSE	FALSE	NA	NA	FALSE	NA	MAD1L1;MAD1L1;MAD1L1	Body;Body;Body
cg02658437	-1.83506	-4.85931	0.067379	0.319	0.0175626	FALSE	FALSE	NA	NA	FALSE	NA	NTSR1	TSS1500	Unclassified
cg08333835	1.83502	-4.85937	0.0673838	0.319018	-0.00761692	FALSE	FALSE	NA	NA	FALSE	NA	CSMD3;CSMD3;CSMD3	Body;Body;Body
cg05622882	1.83498	-4.85945	0.0673902	0.31904	-0.0103394	FALSE	FALSE	NA	NA	FALSE	NA
cg03012289	-1.83498	-4.85945	0.0673903	0.31904	0.0160543	FALSE	FALSE	NA	NA	FALSE	NA	PKHD1L1	TSS1500
cg03303300	1.83496	-4.85949	0.0673932	0.319047	-0.0146858	FALSE	FALSE	NA	NA	FALSE	NA	IBTK	3'UTR
cg06823060	-1.83496	-4.85949	0.0673938	0.319047	0.00419812	FALSE	FALSE	NA	NA	FALSE	NA	CMIP;CMIP	Body;Body	Unclassified_Cell_type_specific
cg16041617	1.83493	-4.85954	0.0673976	0.319061	-0.0102475	FALSE	FALSE	NA	NA	FALSE	NA
cg14524643	-1.8349	-4.8596	0.0674026	0.319079	0.0126857	FALSE	FALSE	NA	NA	FALSE	NA	SARDH;SARDH	Body;Body
cg15225267	-1.83488	-4.85963	0.0674051	0.319086	0.00121817	FALSE	FALSE	NA	NA	FALSE	NA			Promoter_Associated
cg27469925	1.83487	-4.85965	0.0674066	0.319089	-0.00395464	FALSE	FALSE	NA	NA	FALSE	NA	EEA1	Body
cg08575708	1.83486	-4.85967	0.0674086	0.319093	-0.00189683	FALSE	FALSE	NA	NA	FALSE	NA	SNORD97;EIF4G2;EIF4G2	TSS200;Body;Body
cg11888738	1.83485	-4.85968	0.0674097	0.319093	-0.0152092	FALSE	FALSE	NA	NA	FALSE	NA	LOC100130872;LOC100130872-SPON2	TSS200;TSS1500
cg26185836	1.83484	-4.8597	0.0674112	0.319093	-0.0086513	FALSE	FALSE	NA	NA	FALSE	NA	SLC2A1	3'UTR
cg02932301	1.83484	-4.85971	0.0674116	0.319093	-0.0115672	FALSE	FALSE	NA	NA	FALSE	NA
cg04930469	1.83483	-4.85972	0.0674129	0.319093	-0.0148629	FALSE	FALSE	NA	NA	FALSE	NA	SOST	Body
cg11869049	-1.83482	-4.85974	0.0674142	0.319093	0.0146561	FALSE	FALSE	NA	NA	FALSE	NA
cg19235307	-1.83481	-4.85975	0.0674157	0.319093	0.0106587	FALSE	FALSE	NA	NA	FALSE	NA	IFT122;IFT122;MBD4;IFT122;IFT122	Body;Body;TSS1500;Body;Body	Promoter_Associated
cg12437199	1.8348	-4.85976	0.0674164	0.319093	-0.0136539	FALSE	FALSE	NA	NA	FALSE	NA	SCAND3	Body
cg09318840	1.8348	-4.85977	0.0674172	0.319093	-0.00749732	FALSE	FALSE	NA	NA	FALSE	NA	CD8A;CD8A;CD8A;CD8A	TSS200;5'UTR;TSS200;TSS200
cg08090164	1.8348	-4.85977	0.0674172	0.319093	-0.00530318	FALSE	FALSE	NA	NA	FALSE	NA	LYNX1;LYNX1;LYNX1;LYNX1	TSS200;TSS1500;TSS200;TSS1500
cg12601909	-1.83479	-4.8598	0.0674191	0.319096	0.0123904	FALSE	FALSE	NA	NA	FALSE	NA	TOLLIP	Body
cg00088916	1.83478	-4.8598	0.0674198	0.319096	-0.0232313	FALSE	FALSE	NA	NA	FALSE	NA	VAT1L	3'UTR
cg26711345	1.83477	-4.85982	0.0674213	0.319098	-0.0111186	FALSE	FALSE	NA	NA	FALSE	NA	MMP16;MMP16	Body;Body
cg06362354	-1.83476	-4.85984	0.0674229	0.3191	0.00266651	FALSE	FALSE	NA	NA	TRUE	Female	BAT5	TSS1500
cg06857887	1.83475	-4.85985	0.067424	0.3191	-0.0106566	FALSE	FALSE	NA	NA	FALSE	NA	SEZ6L2;SEZ6L2;SEZ6L2;SEZ6L2	Body;Body;Body;Body
cg04423635	1.83475	-4.85986	0.0674248	0.3191	-0.0136039	FALSE	FALSE	NA	NA	FALSE	NA	CACNA1H;CACNA1H	Body;Body	Unclassified_Cell_type_specific
cg25997219	-1.83474	-4.85987	0.0674257	0.3191	0.00946607	FALSE	FALSE	NA	NA	FALSE	NA
cg21750709	1.83471	-4.85992	0.0674296	0.319113	-0.0104846	FALSE	FALSE	NA	NA	FALSE	NA	DPPA4	TSS1500
cg01076970	-1.83471	-4.85993	0.0674305	0.319113	0.00774292	FALSE	FALSE	NA	NA	FALSE	NA
cg07661755	-1.8347	-4.85994	0.0674314	0.319113	0.00983626	FALSE	FALSE	NA	NA	FALSE	NA	TMEM117	Body
cg23177095	1.83467	-4.86	0.067436	0.31913	-0.00905598	FALSE	FALSE	NA	NA	FALSE	NA	MYO1D	Body
cg14992253	1.83466	-4.86003	0.0674383	0.319137	-0.0151207	FALSE	FALSE	NA	NA	FALSE	NA	EIF3I;C1orf91	TSS1500;Body	Promoter_Associated
cg17283857	-1.83463	-4.86007	0.0674417	0.319142	0.0129309	FALSE	FALSE	NA	NA	FALSE	NA	FLJ41350;LBX1	TSS200;TSS1500
cg06318624	-1.83463	-4.86007	0.0674423	0.319142	0.0170784	FALSE	FALSE	NA	NA	FALSE	NA
cg16505704	-1.83463	-4.86008	0.0674425	0.319142	0.0135222	FALSE	FALSE	NA	NA	FALSE	NA
cg05246315	1.83462	-4.8601	0.0674443	0.319146	-0.00310139	FALSE	FALSE	NA	NA	FALSE	NA	ZNF512B	Body
cg08515072	1.83459	-4.86014	0.0674482	0.319159	-0.0109118	FALSE	FALSE	NA	NA	FALSE	NA
cg09828226	1.83458	-4.86017	0.06745	0.319159	-0.00237884	FALSE	FALSE	NA	NA	FALSE	NA	SSU72	Body
cg27119222	1.83458	-4.86017	0.06745	0.319159	-0.0133913	FALSE	FALSE	NA	NA	FALSE	NA	KCNQ1;KCNQ1OT1;KCNQ1	Body;Body;Body
cg17308758	1.83457	-4.86018	0.0674509	0.319159	-0.0102091	FALSE	FALSE	NA	NA	FALSE	NA	TTC7B	Body
cg09918634	-1.83456	-4.86019	0.0674523	0.319161	0.00833276	FALSE	FALSE	NA	NA	FALSE	NA
cg08648281	1.83453	-4.86025	0.0674567	0.319177	-0.0098733	FALSE	FALSE	NA	NA	FALSE	NA
cg26119620	-1.83452	-4.86026	0.0674583	0.31918	0.0154816	FALSE	FALSE	NA	NA	FALSE	NA	SLIT3	Body
cg19819089	-1.8345	-4.8603	0.0674608	0.319187	0.00312815	FALSE	FALSE	NA	NA	FALSE	NA	SIK3	Body
cg09216153	-1.83449	-4.86032	0.0674626	0.319188	0.0179865	FALSE	FALSE	NA	NA	FALSE	NA
cg10487251	1.83449	-4.86032	0.0674629	0.319188	-0.0139152	FALSE	FALSE	NA	NA	TRUE	Male
cg05328761	-1.83447	-4.86035	0.0674657	0.319196	0.0212743	FALSE	FALSE	NA	NA	FALSE	NA	C4orf26	TSS1500
cg06497621	-1.83446	-4.86038	0.0674677	0.3192	0.00314672	FALSE	FALSE	NA	NA	FALSE	NA	C16orf72	TSS200	Promoter_Associated
cg03801128	-1.83445	-4.86039	0.0674684	0.3192	0.00147064	FALSE	FALSE	NA	NA	FALSE	NA	MON1B	TSS200	Promoter_Associated
cg09481866	-1.83444	-4.86042	0.0674709	0.319207	0.00675829	FALSE	FALSE	NA	NA	FALSE	NA	SEPT9;SEPT9;SEPT9;SEPT9;SEPT9	5'UTR;5'UTR;Body;Body;Body
cg04112173	1.83441	-4.86046	0.0674746	0.319217	-0.0232196	FALSE	FALSE	NA	NA	FALSE	NA
cg15234271	1.83441	-4.86047	0.0674751	0.319217	-0.00763401	FALSE	FALSE	NA	NA	FALSE	NA	HPN;HPN;HPN;HPN	1stExon;5'UTR;1stExon;5'UTR
cg14474003	-1.83437	-4.86054	0.0674815	0.319239	0.0143771	FALSE	FALSE	NA	NA	FALSE	NA	DSCAML1	Body
cg26315984	-1.83437	-4.86054	0.0674815	0.319239	0.0138939	FALSE	FALSE	NA	NA	FALSE	NA	TNFSF4	TSS200
cg06007331	1.83434	-4.86059	0.0674858	0.319249	-0.00567742	FALSE	FALSE	NA	NA	FALSE	NA	EBAG9;EBAG9	5'UTR;5'UTR	Promoter_Associated
cg15244965	-1.83433	-4.8606	0.0674865	0.319249	0.00711324	FALSE	FALSE	NA	NA	FALSE	NA	CSMD1	Body
cg24423503	-1.83433	-4.8606	0.0674866	0.319249	0.022802	FALSE	FALSE	NA	NA	FALSE	NA
cg09741851	-1.8343	-4.86066	0.0674912	0.319266	0.0091763	FALSE	FALSE	NA	NA	FALSE	NA
cg11369753	1.83429	-4.86068	0.0674933	0.319271	-0.000660592	FALSE	FALSE	NA	NA	FALSE	NA			Unclassified
cg04399085	-1.83428	-4.8607	0.0674946	0.319272	0.00312874	FALSE	FALSE	NA	NA	FALSE	NA	COX4NB;COX4I1;COX4NB	Body;TSS1500;Body
cg01612003	1.83426	-4.86073	0.0674975	0.319281	-0.0123341	FALSE	FALSE	NA	NA	FALSE	NA	C1QTNF7	Body
cg07102705	-1.8342	-4.86083	0.0675055	0.319315	0.0124085	FALSE	FALSE	NA	NA	FALSE	NA	HTR4;HTR4;HTR4;HTR4;HTR4;HTR4;HTR4	TSS200;TSS200;TSS200;TSS200;TSS200;TSS200;TSS200
cg19127138	-1.83414	-4.86094	0.0675143	0.319352	0.0136036	FALSE	FALSE	NA	NA	FALSE	NA
cg14846368	1.8341	-4.86101	0.0675208	0.319374	-0.0107917	FALSE	FALSE	NA	NA	FALSE	NA	SFRP4	Body
cg06979771	-1.8341	-4.86101	0.0675209	0.319374	0.0163516	FALSE	FALSE	NA	NA	FALSE	NA	CACNG3	TSS200
cg26117622	-1.83408	-4.86106	0.0675246	0.319382	0.00241197	FALSE	FALSE	NA	NA	FALSE	NA	MTERFD2;MTERFD2;MTERFD2;MTERFD2	TSS1500;TSS1500;TSS1500;TSS1500	Promoter_Associated
cg23008871	1.83407	-4.86106	0.0675249	0.319382	-0.00762144	FALSE	FALSE	NA	NA	FALSE	NA
cg08900518	-1.83407	-4.86107	0.0675256	0.319382	0.00936946	FALSE	FALSE	NA	NA	FALSE	NA
cg24235882	-1.83406	-4.86109	0.0675276	0.319386	0.00450305	FALSE	FALSE	NA	NA	FALSE	NA	CHIC2	Body
cg27003594	-1.83404	-4.86113	0.0675305	0.319395	0.0160762	FALSE	FALSE	NA	NA	FALSE	NA
cg23943309	1.83402	-4.86116	0.067533	0.319401	-0.0109436	FALSE	FALSE	NA	NA	FALSE	NA
cg26556196	-1.83402	-4.86117	0.0675336	0.319401	0.019516	FALSE	FALSE	NA	NA	FALSE	NA	KHDRBS2	Body
cg03227338	-1.834	-4.8612	0.0675363	0.319409	0.00292668	FALSE	FALSE	NA	NA	FALSE	NA	C11orf49;C11orf49;C11orf49;C11orf49	Body;Body;Body;Body
cg27250634	-1.83399	-4.86121	0.0675372	0.319409	0.0198946	FALSE	FALSE	NA	NA	FALSE	NA
cg10397072	-1.83398	-4.86122	0.0675382	0.319409	0.00178432	FALSE	FALSE	NA	NA	FALSE	NA	APC2	TSS200	Unclassified_Cell_type_specific
cg06704093	1.83398	-4.86124	0.0675396	0.319411	-0.0118843	FALSE	FALSE	NA	NA	FALSE	NA
cg19766102	1.83396	-4.86127	0.0675424	0.319419	-0.0124343	FALSE	FALSE	NA	NA	FALSE	NA	XPNPEP1;XPNPEP1;XPNPEP1	TSS1500;TSS1500;TSS1500	Promoter_Associated
cg01242400	1.83394	-4.8613	0.0675448	0.319426	-0.00551655	FALSE	FALSE	NA	NA	FALSE	NA	ZGPAT;ZGPAT;ZGPAT	Body;Body;Body
cg18645398	1.83387	-4.86142	0.0675549	0.319469	-0.0130064	FALSE	FALSE	NA	NA	FALSE	NA	NUS1	TSS1500
cg10259748	1.83386	-4.86144	0.0675566	0.31947	-0.00504023	FALSE	FALSE	NA	NA	TRUE	Female	C6orf186	Body	Unclassified_Cell_type_specific
cg04178860	1.83386	-4.86145	0.0675573	0.31947	-0.00497645	FALSE	FALSE	NA	NA	FALSE	NA	SDR42E1	TSS1500
cg23389465	1.83385	-4.86146	0.067558	0.31947	-0.0270907	FALSE	FALSE	NA	NA	FALSE	NA
cg00744413	1.83383	-4.86149	0.067561	0.319479	-0.021227	FALSE	FALSE	NA	NA	FALSE	NA
cg19299162	-1.83377	-4.8616	0.0675697	0.319516	0.0136942	FALSE	FALSE	NA	NA	FALSE	NA	SERPINB13	TSS200
cg00692610	-1.83376	-4.86162	0.0675719	0.319521	0.0127544	FALSE	FALSE	NA	NA	FALSE	NA
cg17108388	1.83373	-4.86167	0.0675757	0.319535	-0.00525094	FALSE	FALSE	NA	NA	FALSE	NA	PLEKHA6	Body
cg24004745	-1.83372	-4.86169	0.0675771	0.319535	0.000454635	FALSE	FALSE	NA	NA	FALSE	NA	IL1RAP;IL1RAP;IL1RAP;IL1RAP;IL1RAP;IL1RAP	TSS200;TSS200;TSS200;TSS200;TSS200;TSS200	Promoter_Associated
cg14658651	1.83372	-4.86169	0.0675777	0.319535	-0.00309435	FALSE	FALSE	NA	NA	FALSE	NA	LONP1	Body
cg04970847	-1.83371	-4.86172	0.0675797	0.31954	0.0105622	FALSE	FALSE	NA	NA	FALSE	NA			Unclassified
cg04636672	-1.83366	-4.8618	0.0675866	0.319564	0.0072116	FALSE	FALSE	NA	NA	FALSE	NA	ZNF267	TSS1500	NonGene_Associated
cg10409299	-1.83366	-4.8618	0.0675869	0.319564	0.0188168	FALSE	FALSE	NA	NA	FALSE	NA	TMEM176B;TMEM176B;TMEM176B;TMEM176B;TMEM176A	TSS1500;TSS1500;TSS1500;TSS1500;Body	Unclassified_Cell_type_specific
cg21322452	1.83364	-4.86184	0.0675896	0.319573	-0.0204258	FALSE	FALSE	NA	NA	FALSE	NA	CCDC64B	TSS200
cg14517743	-1.83363	-4.86185	0.0675908	0.319574	0.00375311	FALSE	FALSE	NA	NA	FALSE	NA
cg03602280	-1.83361	-4.86188	0.0675933	0.319581	0.0114796	FALSE	FALSE	NA	NA	FALSE	NA	FAM38B	TSS200
cg24454741	1.8336	-4.8619	0.0675952	0.319585	-0.00965504	FALSE	FALSE	NA	NA	FALSE	NA	PER3	Body	Unclassified
cg16604234	1.83358	-4.86193	0.0675977	0.31959	-0.014394	FALSE	FALSE	NA	NA	FALSE	NA	ZNF709;ZNF709	Body;5'UTR
cg04642620	1.83358	-4.86194	0.0675983	0.31959	-0.00912979	FALSE	FALSE	NA	NA	FALSE	NA	EBF3	Body
cg04040925	-1.83353	-4.86203	0.067606	0.31962	0.0100244	FALSE	FALSE	NA	NA	FALSE	NA	CCDC40;TBC1D16	Body;TSS1500
cg11586857	-1.83353	-4.86204	0.0676065	0.31962	0.0105416	FALSE	FALSE	NA	NA	FALSE	NA	LTA;LTA;LTA	1stExon;5'UTR;5'UTR	Promoter_Associated
cg13316864	-1.8335	-4.86208	0.0676096	0.31963	0.0220337	FALSE	FALSE	NA	NA	FALSE	NA	GLRB;GLRB;GLRB	Body;Body;Body
cg24536146	-1.83347	-4.86214	0.0676149	0.31965	0.0122008	FALSE	FALSE	NA	NA	FALSE	NA			Unclassified
cg24535978	-1.83343	-4.8622	0.0676204	0.319672	0.0321625	FALSE	FALSE	NA	NA	FALSE	NA
cg05593667	1.83338	-4.8623	0.0676286	0.319705	-0.0104192	FALSE	FALSE	NA	NA	TRUE	Female			Unclassified
cg16085568	-1.83337	-4.86231	0.0676295	0.319705	0.0129339	FALSE	FALSE	NA	NA	FALSE	NA	PAH;PAH	5'UTR;1stExon
cg06391412	1.83335	-4.86235	0.0676327	0.319713	-0.00729195	FALSE	FALSE	NA	NA	FALSE	NA	FOXP1;FOXP1	5'UTR;5'UTR
cg21159260	1.83335	-4.86236	0.0676331	0.319713	-0.0118938	FALSE	FALSE	NA	NA	FALSE	NA	SLC9A3	Body	Unclassified_Cell_type_specific
cg24035299	1.8333	-4.86244	0.0676399	0.319736	-0.0114717	FALSE	FALSE	NA	NA	FALSE	NA
cg23963419	1.8333	-4.86244	0.0676399	0.319736	-0.00296271	FALSE	FALSE	NA	NA	FALSE	NA	RECQL5;RECQL5;RECQL5	3'UTR;Body;3'UTR
cg22135952	1.83329	-4.86246	0.067642	0.319741	-0.010242	FALSE	FALSE	NA	NA	FALSE	NA	SLC26A11;SLC26A11;SLC26A11;SLC26A11	Body;Body;Body;Body
cg19350511	-1.83326	-4.86252	0.0676466	0.319758	0.00300669	FALSE	FALSE	NA	NA	FALSE	NA	KCMF1	TSS1500
cg26540559	-1.83324	-4.86255	0.0676492	0.319766	0.00341025	FALSE	FALSE	NA	NA	FALSE	NA
cg11349980	-1.83322	-4.86259	0.0676528	0.319778	0.00650639	FALSE	FALSE	NA	NA	FALSE	NA
cg10691282	1.83319	-4.86263	0.0676562	0.319789	-0.0105961	FALSE	FALSE	NA	NA	FALSE	NA	SLC5A10;SLC5A10	Body;Body	Unclassified_Cell_type_specific
cg05524387	1.83317	-4.86268	0.06766	0.319803	-0.00742885	FALSE	FALSE	NA	NA	FALSE	NA	TRAPPC9;TRAPPC9	Body;Body
cg10996327	-1.83314	-4.86272	0.0676637	0.319816	0.0169674	FALSE	FALSE	NA	NA	FALSE	NA
cg00624410	-1.8331	-4.8628	0.0676701	0.319841	0.0133342	FALSE	FALSE	NA	NA	FALSE	NA	CPNE2	5'UTR	Unclassified_Cell_type_specific
cg04252939	1.83306	-4.86287	0.0676759	0.319864	-0.0141426	FALSE	FALSE	NA	NA	FALSE	NA	MDM2;MDM2;MDM2;MDM2;MDM2;MDM2;MDM2;MDM2	Body;Body;Body;Body;Body;Body;Body;Body
cg22240802	1.83301	-4.86296	0.0676833	0.319893	-0.0156625	FALSE	FALSE	NA	NA	FALSE	NA	NEU1	Body
cg01037020	-1.83301	-4.86296	0.067684	0.319893	0.00114864	FALSE	FALSE	NA	NA	FALSE	NA	KLF12	Body
cg13271783	1.83299	-4.86299	0.0676866	0.3199	-0.00813443	FALSE	FALSE	NA	NA	FALSE	NA	INPP5A	Body
cg23074703	1.83298	-4.863	0.0676874	0.3199	-0.0123843	FALSE	FALSE	NA	NA	FALSE	NA	IL4I1;IL4I1	3'UTR;3'UTR	Promoter_Associated
cg13288301	-1.83296	-4.86305	0.0676909	0.319905	0.009376	FALSE	FALSE	NA	NA	FALSE	NA	PHF7;PHF7	5'UTR;5'UTR
cg19452853	-1.83296	-4.86305	0.0676909	0.319905	0.0203707	FALSE	FALSE	NA	NA	FALSE	NA	CABIN1	Body	Promoter_Associated
cg03629447	1.83295	-4.86306	0.0676918	0.319905	-0.00463489	FALSE	FALSE	NA	NA	TRUE	Female	GPR120	TSS200
cg00101154	-1.83295	-4.86307	0.0676927	0.319905	0.0215725	FALSE	FALSE	NA	NA	FALSE	NA	MRPL28	Body
cg04828792	-1.83294	-4.86308	0.0676938	0.319905	0.0118383	FALSE	FALSE	NA	NA	FALSE	NA	MX2	TSS1500	Promoter_Associated
cg02250400	1.83293	-4.86309	0.0676947	0.319905	-0.0079333	FALSE	FALSE	NA	NA	FALSE	NA	GPR124	Body
cg26396455	1.83293	-4.8631	0.0676954	0.319905	-0.0132499	FALSE	FALSE	NA	NA	FALSE	NA	NXPH4	Body	Unclassified_Cell_type_specific
cg09010852	-1.83292	-4.86312	0.0676968	0.319907	0.0120851	FALSE	FALSE	NA	NA	FALSE	NA
cg22272482	-1.83291	-4.86314	0.0676989	0.319912	0.0119988	FALSE	FALSE	NA	NA	FALSE	NA
cg08301299	1.8329	-4.86316	0.0677004	0.319914	-0.0232133	FALSE	FALSE	NA	NA	FALSE	NA	RNPS1;RNPS1	5'UTR;TSS200	Promoter_Associated
cg21165061	-1.83287	-4.86321	0.0677046	0.31993	0.0088782	FALSE	FALSE	NA	NA	FALSE	NA	DISP2	Body
cg18321529	-1.83286	-4.86322	0.0677056	0.31993	0.0136061	FALSE	FALSE	NA	NA	FALSE	NA	TNXB	Body
cg10277770	1.83285	-4.86325	0.0677075	0.319933	-0.00705593	FALSE	FALSE	NA	NA	FALSE	NA	MAPK8IP3;MAPK8IP3	Body;Body	Gene_Associated_Cell_type_specific
cg18020072	1.83284	-4.86326	0.0677088	0.319933	-0.00686702	FALSE	FALSE	NA	NA	FALSE	NA	SNORA38;BAT2	TSS1500;Body
cg26800802	-1.83284	-4.86326	0.0677092	0.319933	0.0136666	FALSE	FALSE	NA	NA	FALSE	NA	JHDM1D	Body
cg17311865	-1.83282	-4.86329	0.0677114	0.319936	0.0202012	FALSE	FALSE	NA	NA	FALSE	NA
cg22328644	-1.83282	-4.8633	0.0677119	0.319936	0.00915368	FALSE	FALSE	NA	NA	TRUE	Female	SELPLG	TSS1500	Unclassified
cg07184627	-1.83281	-4.86331	0.0677131	0.319937	0.014919	FALSE	FALSE	NA	NA	FALSE	NA	MBP;MBP	Body;Body
cg15863539	1.83276	-4.8634	0.0677203	0.319966	-0.00718121	FALSE	FALSE	NA	NA	FALSE	NA	SREBF1;SREBF1	Body;Body
ch.5.73958282R	-1.83275	-4.86343	0.0677227	0.319973	0.00257477	FALSE	FALSE	NA	NA	FALSE	NA
cg19227130	-1.83274	-4.86344	0.0677241	0.319975	0.000788545	FALSE	FALSE	NA	NA	FALSE	NA	FEZF2	TSS1500
cg00887112	-1.8327	-4.8635	0.0677291	0.319991	0.00510041	FALSE	FALSE	NA	NA	FALSE	NA	ALS2;ALS2	5'UTR;5'UTR
cg00492333	1.8327	-4.86351	0.0677295	0.319991	-0.00927193	FALSE	FALSE	NA	NA	FALSE	NA
cg06255609	1.83269	-4.86354	0.0677318	0.319996	-0.00398816	FALSE	FALSE	NA	NA	FALSE	NA	TRPV1;TRPV1;TRPV1;TRPV1	Body;Body;Body;Body
cg16553024	-1.83268	-4.86354	0.0677324	0.319996	0.0204168	FALSE	FALSE	NA	NA	FALSE	NA	CAV2;CAV2	TSS1500;TSS1500
cg03782727	1.83267	-4.86357	0.0677347	0.320002	-0.00939731	FALSE	FALSE	NA	NA	FALSE	NA	FFAR1	1stExon
cg00870269	-1.83266	-4.86359	0.067736	0.320004	0.027603	FALSE	FALSE	NA	NA	FALSE	NA	LIPC	Body
cg02202933	1.8326	-4.86368	0.0677441	0.320035	-0.0082666	FALSE	FALSE	NA	NA	FALSE	NA			Unclassified_Cell_type_specific
cg20426042	-1.83259	-4.8637	0.0677459	0.320035	0.00673155	FALSE	FALSE	NA	NA	FALSE	NA	PGCP	5'UTR	Unclassified_Cell_type_specific
cg13772414	-1.83259	-4.8637	0.067746	0.320035	0.0149737	FALSE	FALSE	NA	NA	FALSE	NA	EPHA4	Body	Promoter_Associated
cg15288800	1.83259	-4.86371	0.0677466	0.320035	-0.0100196	FALSE	FALSE	NA	NA	FALSE	NA	C17orf100;MED31;C17orf100	3'UTR;TSS1500;1stExon	Promoter_Associated
cg26685743	-1.83257	-4.86375	0.0677497	0.320045	0.0241277	FALSE	FALSE	NA	NA	FALSE	NA	CCBE1	Body
cg12928346	1.83251	-4.86385	0.0677582	0.320079	-0.00511703	FALSE	FALSE	NA	NA	FALSE	NA
cg01782798	1.8325	-4.86386	0.0677595	0.320079	-0.00896337	FALSE	FALSE	NA	NA	FALSE	NA	IL34	TSS200
cg03277434	-1.8325	-4.86387	0.06776	0.320079	0.0115042	FALSE	FALSE	NA	NA	FALSE	NA	RAI1	Body
cg16606638	-1.83247	-4.86392	0.0677642	0.320089	0.0135822	FALSE	FALSE	NA	NA	FALSE	NA	WDR51B;GALNT4	Body;1stExon
cg06485166	1.83246	-4.86393	0.0677648	0.320089	-0.0165391	FALSE	FALSE	NA	NA	FALSE	NA	HSDL1;HSDL1	Body;Body
cg08933276	1.83246	-4.86393	0.0677649	0.320089	-0.0113929	FALSE	FALSE	NA	NA	FALSE	NA	GNA12	3'UTR	Gene_Associated_Cell_type_specific
cg14216870	-1.83244	-4.86397	0.0677686	0.320101	0.0261643	FALSE	FALSE	NA	NA	FALSE	NA	ATP10A	Body
cg02516530	-1.83238	-4.86407	0.0677771	0.320133	0.00812816	FALSE	FALSE	NA	NA	FALSE	NA	C14orf72	TSS1500
cg07309942	-1.83238	-4.86408	0.0677773	0.320133	0.0249417	FALSE	FALSE	NA	NA	FALSE	NA	ZHX3	Body
cg10077060	1.83231	-4.8642	0.0677878	0.320178	-0.0151695	FALSE	FALSE	NA	NA	FALSE	NA
cg09033333	-1.8323	-4.86421	0.0677887	0.320178	0.00616607	FALSE	FALSE	NA	NA	FALSE	NA
cg14120075	1.83228	-4.86425	0.0677919	0.320188	-0.00786215	FALSE	FALSE	NA	NA	FALSE	NA	TFDP1;TFDP1	Body;Body
cg01663768	-1.83227	-4.86427	0.0677932	0.320189	0.0299338	FALSE	FALSE	NA	NA	FALSE	NA	CD44;CD44;CD44;CD44;CD44;CD44;CD44;CD44;CD44;CD44	5'UTR;1stExon;1stExon;5'UTR;1stExon;5'UTR;5'UTR;1stExon;1stExon;5'UTR	Promoter_Associated
cg15254671	1.83226	-4.86429	0.0677953	0.32019	-0.0146867	FALSE	FALSE	NA	NA	FALSE	NA	MYO1F	Body
cg15096549	-1.83226	-4.86429	0.0677953	0.32019	0.0127911	FALSE	FALSE	NA	NA	FALSE	NA
cg04013733	1.83222	-4.86437	0.0678015	0.320207	-0.0152355	FALSE	FALSE	NA	NA	FALSE	NA	PPP2R3A	Body
cg14338073	-1.83222	-4.86437	0.0678017	0.320207	0.0049114	FALSE	FALSE	NA	NA	FALSE	NA
cg13046853	1.83221	-4.86437	0.0678021	0.320207	-0.019763	FALSE	FALSE	NA	NA	FALSE	NA
cg04303033	1.83221	-4.86438	0.0678029	0.320207	-0.0113051	FALSE	FALSE	NA	NA	FALSE	NA	PTPRN2;PTPRN2;PTPRN2	Body;Body;Body
cg01233897	1.8322	-4.8644	0.067804	0.320208	-0.0103569	FALSE	FALSE	NA	NA	FALSE	NA
cg03635225	1.83217	-4.86445	0.0678089	0.320227	-0.00998137	FALSE	FALSE	NA	NA	FALSE	NA	TSNARE1	3'UTR	Unclassified_Cell_type_specific
cg18204589	-1.83215	-4.86448	0.0678112	0.320233	0.0140253	FALSE	FALSE	NA	NA	FALSE	NA
cg14014627	1.83214	-4.8645	0.0678131	0.320237	-0.0172959	FALSE	FALSE	NA	NA	FALSE	NA	C7orf51	Body	Unclassified_Cell_type_specific
cg03875496	-1.83213	-4.86452	0.0678144	0.320238	0.0212305	FALSE	FALSE	NA	NA	FALSE	NA
cg00005849	1.83213	-4.86453	0.0678154	0.320238	-0.0120234	FALSE	FALSE	NA	NA	FALSE	NA
cg10997718	1.8321	-4.86458	0.0678191	0.320249	-0.0190593	FALSE	FALSE	NA	NA	FALSE	NA	TBR1	Body	Unclassified_Cell_type_specific
cg24147793	1.8321	-4.86458	0.0678196	0.320249	-0.0339916	FALSE	FALSE	NA	NA	FALSE	NA	ST3GAL1;ST3GAL1	3'UTR;3'UTR
cg25012274	-1.83208	-4.86461	0.0678219	0.320255	0.0257385	FALSE	FALSE	NA	NA	FALSE	NA	NTN1	Body	Unclassified_Cell_type_specific
cg06547984	1.83207	-4.86462	0.0678231	0.320256	-0.00778411	FALSE	FALSE	NA	NA	FALSE	NA
cg02641917	-1.83205	-4.86466	0.0678261	0.320263	0.00656046	FALSE	FALSE	NA	NA	FALSE	NA
cg16912957	-1.83205	-4.86466	0.0678265	0.320263	0.00812765	FALSE	FALSE	NA	NA	FALSE	NA	TRIM10;TRIM10	Body;Body
cg07323947	-1.83201	-4.86473	0.067832	0.32028	0.0113453	FALSE	FALSE	NA	NA	FALSE	NA	PPRC1	Body
cg02050973	1.83201	-4.86473	0.0678324	0.32028	-0.00747073	FALSE	FALSE	NA	NA	FALSE	NA	TMEM52	TSS1500
cg01663440	-1.832	-4.86476	0.0678342	0.32028	0.0157098	FALSE	FALSE	NA	NA	FALSE	NA	RAD52	5'UTR
cg06361405	-1.83199	-4.86477	0.0678353	0.32028	0.019476	FALSE	FALSE	NA	NA	FALSE	NA	ARL3	3'UTR	Unclassified_Cell_type_specific
cg03893395	-1.83199	-4.86478	0.067836	0.32028	0.0135414	FALSE	FALSE	NA	NA	FALSE	NA	C6orf123	Body
cg14897419	-1.83198	-4.86479	0.067837	0.32028	0.00526591	FALSE	FALSE	NA	NA	FALSE	NA	STK32C;STK32C	5'UTR;1stExon
cg14183693	-1.83198	-4.8648	0.0678377	0.32028	0.00312391	FALSE	FALSE	NA	NA	FALSE	NA	CEND1	TSS200	Unclassified
cg14080982	1.83197	-4.8648	0.0678383	0.32028	-0.0193712	FALSE	FALSE	NA	NA	FALSE	NA	THSD4	Body	Unclassified
cg18486906	-1.83197	-4.86481	0.0678391	0.32028	0.0112691	FALSE	FALSE	NA	NA	FALSE	NA	OSBP2	Body	Unclassified_Cell_type_specific
cg22097249	-1.8319	-4.86493	0.0678487	0.320321	0.0119777	FALSE	FALSE	NA	NA	FALSE	NA	BEND4;BEND4	Body;Body
cg11777917	1.83189	-4.86495	0.0678506	0.320325	-0.00971686	FALSE	FALSE	NA	NA	FALSE	NA	FGFR3;FGFR3;FGFR3	Body;Body;Body
cg15231749	1.83188	-4.86496	0.0678516	0.320325	-0.00963318	FALSE	FALSE	NA	NA	FALSE	NA	RGL2;RGL2	Body;Body
cg01048561	-1.83186	-4.865	0.067855	0.320334	0.00723642	FALSE	FALSE	NA	NA	FALSE	NA	DOCK3	TSS1500
cg07139329	1.83185	-4.86501	0.0678558	0.320334	-0.0212876	FALSE	FALSE	NA	NA	FALSE	NA	NAV1;NAV1	TSS1500;Body	Unclassified
cg04864648	1.83185	-4.86503	0.0678572	0.320334	-0.0235371	FALSE	FALSE	NA	NA	FALSE	NA	PDHA2	TSS200
cg16403932	1.83184	-4.86503	0.0678573	0.320334	-0.012166	FALSE	FALSE	NA	NA	FALSE	NA	MARS	TSS1500
cg17207780	-1.83184	-4.86505	0.0678586	0.320335	0.00096379	FALSE	FALSE	NA	NA	FALSE	NA	SACM1L	Body
cg12426653	1.83183	-4.86506	0.0678602	0.320335	-0.00762395	FALSE	FALSE	NA	NA	FALSE	NA
cg24197445	-1.83182	-4.86508	0.0678612	0.320335	0.0258898	FALSE	FALSE	NA	NA	FALSE	NA	ZBBX	Body
cg16100392	-1.83182	-4.86508	0.0678616	0.320335	0.00904137	FALSE	FALSE	NA	NA	FALSE	NA	TAAR3	TSS1500
cg09972762	-1.83181	-4.8651	0.0678631	0.320337	0.00976935	FALSE	FALSE	NA	NA	FALSE	NA	CPT1A;CPT1A	Body;Body
cg14438453	-1.83173	-4.86523	0.0678737	0.32038	0.00760622	FALSE	FALSE	NA	NA	FALSE	NA	DAAM2	5'UTR
cg14267525	1.83173	-4.86523	0.067874	0.32038	-0.0125546	FALSE	FALSE	NA	NA	FALSE	NA
cg19919217	-1.83171	-4.86527	0.0678778	0.320393	0.00985667	FALSE	FALSE	NA	NA	FALSE	NA	THRA	Body
cg08402568	1.83169	-4.86531	0.0678807	0.320402	-0.0142577	FALSE	FALSE	NA	NA	FALSE	NA	IL34;IL34	1stExon;5'UTR
cg01300700	1.83167	-4.86535	0.0678841	0.320408	-0.0198485	FALSE	FALSE	NA	NA	FALSE	NA	C4orf23	TSS1500
cg21169914	1.83166	-4.86536	0.0678848	0.320408	-0.0102389	FALSE	FALSE	NA	NA	FALSE	NA	2021-03-01	TSS200
cg15304692	1.83166	-4.86536	0.0678853	0.320408	-0.0310535	FALSE	FALSE	NA	NA	FALSE	NA	REPIN1;REPIN1;REPIN1	TSS1500;TSS1500;TSS1500
cg11499970	1.83165	-4.86538	0.0678866	0.320408	-0.0100092	FALSE	FALSE	NA	NA	TRUE	Female	FBLL1	Body
cg07787614	-1.83165	-4.86538	0.0678871	0.320408	0.0229433	FALSE	FALSE	NA	NA	FALSE	NA	TNRC6C;TNRC6C	5'UTR;5'UTR	Unclassified
cg01546568	-1.83164	-4.86539	0.067888	0.320408	0.0121423	FALSE	FALSE	NA	NA	FALSE	NA	CTNNA2;CTNNA2;CTNNA2;CTNNA2	1stExon;1stExon;5'UTR;5'UTR
cg19695041	1.83162	-4.86542	0.0678903	0.320415	-0.00418589	FALSE	FALSE	NA	NA	FALSE	NA	TACC1	5'UTR
cg04543510	1.83162	-4.86544	0.0678916	0.320416	-0.0116313	FALSE	FALSE	NA	NA	FALSE	NA	AGXT2	Body	Unclassified_Cell_type_specific
cg18583378	1.83159	-4.86548	0.0678953	0.320429	-0.0186594	FALSE	FALSE	NA	NA	FALSE	NA	ATG9B	Body	Unclassified
cg14384158	1.83158	-4.8655	0.0678971	0.320433	-0.0104047	FALSE	FALSE	NA	NA	FALSE	NA	NELF;NELF;NELF;NELF	Body;Body;Body;Body	Unclassified
cg00614805	1.83154	-4.86557	0.0679026	0.320451	-0.0136759	FALSE	FALSE	NA	NA	FALSE	NA			Unclassified
cg26085328	1.83154	-4.86557	0.0679029	0.320451	-0.0113673	FALSE	FALSE	NA	NA	FALSE	NA	PTPRN2;PTPRN2;PTPRN2	Body;Body;Body
cg05556020	1.83152	-4.86561	0.0679061	0.320458	-0.00944335	FALSE	FALSE	NA	NA	FALSE	NA	REN	Body
cg06098530	1.83152	-4.86561	0.0679063	0.320458	-0.0124052	FALSE	FALSE	NA	NA	FALSE	NA	MYST4	Body	Unclassified_Cell_type_specific
cg22883889	-1.83149	-4.86567	0.0679109	0.320474	0.0144085	FALSE	FALSE	NA	NA	FALSE	NA	SLC17A9	TSS1500
cg05949660	1.83145	-4.86574	0.0679167	0.320491	-0.00837022	FALSE	FALSE	NA	NA	FALSE	NA	MICAL1;MICAL1	TSS1500;TSS1500
cg06332842	1.83145	-4.86574	0.067917	0.320491	-0.00690603	FALSE	FALSE	NA	NA	FALSE	NA	MIR657;AATK;MIR338	TSS1500;Body;TSS1500
cg25533993	-1.83144	-4.86574	0.0679174	0.320491	0.0094763	FALSE	FALSE	NA	NA	FALSE	NA	ZNF473;ZNF473	Body;Body	Unclassified
cg24681499	-1.83129	-4.86602	0.0679404	0.320594	0.00490511	FALSE	FALSE	NA	NA	FALSE	NA	FOXJ3	Body
cg23647610	1.83128	-4.86603	0.0679412	0.320594	-0.00598015	FALSE	FALSE	NA	NA	FALSE	NA
cg21825792	-1.83127	-4.86606	0.0679437	0.320601	0.00471809	FALSE	FALSE	NA	NA	FALSE	NA
cg26934362	-1.83121	-4.86617	0.0679528	0.32064	0.0101154	FALSE	FALSE	NA	NA	FALSE	NA	LPCAT1	Body	Unclassified_Cell_type_specific
cg11805188	1.8312	-4.86618	0.0679543	0.320642	-0.0108254	FALSE	FALSE	NA	NA	FALSE	NA	SLC12A7	Body
cg26236278	1.83118	-4.86621	0.0679561	0.320646	-0.0086757	FALSE	FALSE	NA	NA	FALSE	NA	SPEM1	TSS200
cg06041466	-1.83117	-4.86624	0.0679588	0.320648	0.0176274	FALSE	FALSE	NA	NA	FALSE	NA	FMO6P	TSS1500
cg25619461	1.83116	-4.86624	0.0679593	0.320648	-0.00850695	FALSE	FALSE	NA	NA	FALSE	NA
cg01876130	-1.83116	-4.86624	0.0679594	0.320648	0.00880847	FALSE	FALSE	NA	NA	FALSE	NA	FER1L5	1stExon	Unclassified_Cell_type_specific
cg25638714	1.83114	-4.86628	0.0679621	0.320649	-0.0112533	FALSE	FALSE	NA	NA	FALSE	NA	ZC3H3	Body	Unclassified_Cell_type_specific
cg21875839	-1.83114	-4.86628	0.0679627	0.320649	0.0225357	FALSE	FALSE	NA	NA	FALSE	NA
cg17499826	-1.83113	-4.8663	0.0679642	0.320649	0.00974968	FALSE	FALSE	NA	NA	FALSE	NA	DMPK;DMPK;DMPK;DMPK	Body;Body;Body;TSS1500	Unclassified_Cell_type_specific
cg17143565	1.83113	-4.8663	0.0679643	0.320649	-0.00427525	FALSE	FALSE	NA	NA	TRUE	Female	SLFN5	TSS200	Promoter_Associated
cg09681877	-1.83112	-4.86632	0.0679656	0.320649	0.0179899	FALSE	FALSE	NA	NA	FALSE	NA
cg26928858	1.83112	-4.86633	0.0679662	0.320649	-0.000864655	FALSE	FALSE	NA	NA	TRUE	Female	CCDC57	Body	Promoter_Associated
cg03478916	-1.83111	-4.86634	0.0679675	0.320649	0.00849995	FALSE	FALSE	NA	NA	FALSE	NA	SORBS3	Body
cg00486998	-1.8311	-4.86635	0.0679681	0.320649	0.0120411	FALSE	FALSE	NA	NA	FALSE	NA	MECOM	Body
cg07531121	1.8311	-4.86636	0.0679687	0.320649	-0.000498065	FALSE	FALSE	NA	NA	FALSE	NA	NR1H3;ACP2;NR1H3;ACP2	5'UTR;TSS200;1stExon;TSS200	Promoter_Associated
cg15698196	1.83107	-4.8664	0.0679726	0.32065	-0.0113422	FALSE	FALSE	NA	NA	FALSE	NA	CAPN12	TSS1500
cg19435724	1.83107	-4.8664	0.0679726	0.32065	-0.0159964	FALSE	FALSE	NA	NA	FALSE	NA			Unclassified_Cell_type_specific
cg19083774	1.83107	-4.86641	0.0679734	0.32065	-0.0276567	FALSE	FALSE	NA	NA	FALSE	NA	ABLIM2;ABLIM2;ABLIM2;ABLIM2;ABLIM2;ABLIM2;ABLIM2	Body;Body;Body;Body;Body;Body;Body
cg15037420	1.83107	-4.86641	0.0679735	0.32065	-0.0259235	FALSE	FALSE	NA	NA	FALSE	NA	BSPH1	3'UTR
cg21917532	-1.83107	-4.86641	0.0679738	0.32065	0.00569294	FALSE	FALSE	NA	NA	FALSE	NA	CSMD3;CSMD3	Body;Body
cg00107982	1.83105	-4.86643	0.0679754	0.320653	-0.00779906	FALSE	FALSE	NA	NA	FALSE	NA	ELFN2	5'UTR	Unclassified_Cell_type_specific
cg14182049	1.83102	-4.8665	0.0679809	0.320674	-0.00561969	FALSE	FALSE	NA	NA	FALSE	NA
cg21041956	1.83101	-4.86651	0.0679821	0.320674	-0.0114023	FALSE	FALSE	NA	NA	FALSE	NA	NACA;NACA;NACA;NACA	TSS1500;TSS1500;TSS1500;TSS1500	Promoter_Associated
cg00614081	1.831	-4.86653	0.0679836	0.320674	-0.00381535	FALSE	FALSE	NA	NA	FALSE	NA	CTBP1;CTBP1	Body;Body
cg17423711	1.831	-4.86654	0.0679839	0.320674	-0.00428928	FALSE	FALSE	NA	NA	TRUE	Female	POU2F1;POU2F1	1stExon;5'UTR	Promoter_Associated
cg02949340	1.83096	-4.8666	0.0679893	0.320695	-0.0034017	FALSE	FALSE	NA	NA	FALSE	NA	KAZALD1	TSS1500	Promoter_Associated
cg00010108	-1.83094	-4.86664	0.0679926	0.320706	0.00785526	FALSE	FALSE	NA	NA	FALSE	NA			Unclassified_Cell_type_specific
cg07049465	-1.83092	-4.86667	0.0679949	0.320712	0.0260191	FALSE	FALSE	NA	NA	FALSE	NA
ch.6.51066775R	-1.83089	-4.86673	0.0680002	0.320728	0.00241137	FALSE	FALSE	NA	NA	FALSE	NA
cg05949173	-1.83088	-4.86674	0.068001	0.320728	0.022008	FALSE	FALSE	NA	NA	FALSE	NA	IL1F10	5'UTR
cg25276694	-1.83088	-4.86674	0.0680012	0.320728	0.00361907	FALSE	FALSE	NA	NA	TRUE	Male	FBXO2	Body
cg12681370	-1.83087	-4.86677	0.0680036	0.320728	0.00962994	FALSE	FALSE	NA	NA	FALSE	NA	TNS1	5'UTR
cg02618550	-1.83085	-4.8668	0.0680058	0.320728	0.00656532	FALSE	FALSE	NA	NA	FALSE	NA	RHBDL1	1stExon	Unclassified
cg00306578	1.83085	-4.8668	0.0680062	0.320728	-0.01096	FALSE	FALSE	NA	NA	FALSE	NA	CHST4;CHST4	Body;Body	Unclassified
cg19463199	1.83085	-4.86681	0.0680067	0.320728	-0.0182566	FALSE	FALSE	NA	NA	FALSE	NA	MIR922;KIAA0226;KIAA0226	TSS1500;3'UTR;3'UTR
cg04319606	-1.83084	-4.86682	0.0680082	0.320728	0.00253942	FALSE	FALSE	NA	NA	FALSE	NA	C2orf70	TSS200	Unclassified_Cell_type_specific
cg01771201	-1.83083	-4.86684	0.0680093	0.320728	0.00946111	FALSE	FALSE	NA	NA	FALSE	NA	RERE;RERE;RERE	5'UTR;Body;Body	Unclassified_Cell_type_specific
cg01615815	1.83083	-4.86684	0.0680093	0.320728	-0.0253487	FALSE	FALSE	NA	NA	FALSE	NA	MIR548I4;CNTNAP2	Body;Body
cg03591420	-1.83083	-4.86684	0.0680097	0.320728	0.0158853	FALSE	FALSE	NA	NA	FALSE	NA
cg15777606	1.83082	-4.86685	0.0680101	0.320728	-0.00690384	FALSE	FALSE	NA	NA	FALSE	NA	JARID2	Body
cg19905414	-1.83077	-4.86694	0.0680176	0.320759	0.0190255	FALSE	FALSE	NA	NA	FALSE	NA	TPO;TPO;TPO;TPO	Body;Body;Body;Body
cg10824926	-1.83076	-4.86696	0.0680194	0.320762	0.0201902	FALSE	FALSE	NA	NA	FALSE	NA
cg27272547	1.83075	-4.86697	0.0680203	0.320762	-0.0111805	FALSE	FALSE	NA	NA	FALSE	NA	CACNA1A;CACNA1A	Body;Body
cg27103801	1.83074	-4.86699	0.0680223	0.320767	-0.00545918	FALSE	FALSE	NA	NA	FALSE	NA
cg05692746	-1.83072	-4.86702	0.068025	0.320771	0.0184042	FALSE	FALSE	NA	NA	FALSE	NA	LONRF2	Body
cg06027112	-1.83072	-4.86703	0.0680252	0.320771	0.017353	FALSE	FALSE	NA	NA	FALSE	NA
cg01435791	1.83071	-4.86705	0.0680273	0.320776	-0.00803168	FALSE	FALSE	NA	NA	FALSE	NA			Unclassified
cg06996029	1.8307	-4.86706	0.0680281	0.320776	-0.00963242	FALSE	FALSE	NA	NA	FALSE	NA	KDM2A;KDM2A	Body;Body
cg16387834	-1.83069	-4.86708	0.0680299	0.320779	0.00997767	FALSE	FALSE	NA	NA	FALSE	NA
cg27600804	-1.83065	-4.86715	0.0680357	0.3208	0.0148028	FALSE	FALSE	NA	NA	FALSE	NA
cg00167076	1.83065	-4.86716	0.0680362	0.3208	-0.00751348	FALSE	FALSE	NA	NA	FALSE	NA	IQSEC1;IQSEC1	3'UTR;3'UTR
cg09874127	1.83061	-4.86723	0.0680427	0.320826	-0.0110466	FALSE	FALSE	NA	NA	FALSE	NA	UBA7	TSS200	Promoter_Associated_Cell_type_specific
cg05415931	-1.83059	-4.86726	0.0680452	0.320833	0.00640052	FALSE	FALSE	NA	NA	FALSE	NA	SMOC1;SMOC1	Body;Body
cg24007388	1.83054	-4.86735	0.0680522	0.320861	-0.0166478	FALSE	FALSE	NA	NA	FALSE	NA	NRXN2;NRXN2;NRXN2	Body;Body;Body
cg25943821	-1.83051	-4.8674	0.0680566	0.320877	0.0186784	FALSE	FALSE	NA	NA	FALSE	NA	CMTM8	Body
cg02381227	-1.83049	-4.86744	0.0680599	0.320888	0.0081939	FALSE	FALSE	NA	NA	TRUE	Female	LIMCH1;LIMCH1;LIMCH1	Body;Body;Body
cg09670189	-1.83047	-4.86747	0.068063	0.320898	0.0368244	FALSE	FALSE	NA	NA	FALSE	NA	RAET1G	Body	Unclassified_Cell_type_specific
cg08064697	-1.83044	-4.86752	0.068067	0.320909	0.0175135	FALSE	FALSE	NA	NA	FALSE	NA
cg19647685	-1.83044	-4.86753	0.0680673	0.320909	0.0151199	FALSE	FALSE	NA	NA	FALSE	NA
cg05390183	1.8304	-4.8676	0.0680735	0.320932	-0.0177002	FALSE	FALSE	NA	NA	TRUE	Female
cg26444528	-1.8304	-4.86761	0.0680742	0.320932	0.00868208	FALSE	FALSE	NA	NA	FALSE	NA	PCDH17	1stExon
cg17855045	-1.83037	-4.86764	0.0680773	0.320938	0.0188873	FALSE	FALSE	NA	NA	FALSE	NA	CPLX1	Body
cg13487312	-1.83037	-4.86765	0.0680774	0.320938	0.0126548	FALSE	FALSE	NA	NA	FALSE	NA	TNKS1BP1	5'UTR	Unclassified_Cell_type_specific
cg01142096	1.83037	-4.86766	0.0680787	0.320939	-0.0143698	FALSE	FALSE	NA	NA	FALSE	NA	ERICH1	TSS1500
cg15497006	-1.83034	-4.8677	0.0680823	0.320947	0.0118703	FALSE	FALSE	NA	NA	FALSE	NA			Promoter_Associated
cg21144714	-1.83034	-4.8677	0.0680823	0.320947	0.000810483	FALSE	FALSE	NA	NA	FALSE	NA	RPS14;RPS14;RPS14	TSS200;TSS200;TSS200	Unclassified
cg19760917	1.83032	-4.86775	0.0680861	0.320956	-0.0103142	FALSE	FALSE	NA	NA	FALSE	NA	PLCH2	Body	Unclassified_Cell_type_specific
cg09760422	-1.83032	-4.86775	0.0680861	0.320956	0.0097754	FALSE	FALSE	NA	NA	FALSE	NA			Promoter_Associated
cg12238015	-1.83028	-4.86782	0.0680919	0.320978	0.0309694	FALSE	FALSE	NA	NA	FALSE	NA	PDX1	Body
cg06369090	1.83025	-4.86787	0.0680966	0.320996	-0.000728034	FALSE	FALSE	NA	NA	FALSE	NA	FAM198A;FAM198A	5'UTR;1stExon	Unclassified
cg20413866	1.83024	-4.86789	0.0680977	0.320996	-0.0193644	FALSE	FALSE	NA	NA	FALSE	NA	TAC3	3'UTR	Unclassified_Cell_type_specific
cg14461852	1.83022	-4.86791	0.0680999	0.320998	-0.00824193	FALSE	FALSE	NA	NA	FALSE	NA	CAMSAP1	Body
cg18460422	-1.83022	-4.86791	0.0681	0.320998	0.0131795	FALSE	FALSE	NA	NA	FALSE	NA	TNXB	Body	Unclassified
cg21375869	-1.83019	-4.86798	0.0681055	0.321014	0.0115374	FALSE	FALSE	NA	NA	FALSE	NA	LOC145845	Body
cg20578780	1.83018	-4.86799	0.0681067	0.321014	-0.0174077	FALSE	FALSE	NA	NA	TRUE	Female
cg22179913	-1.83018	-4.868	0.0681071	0.321014	0.0174446	FALSE	FALSE	NA	NA	FALSE	NA	EFNB2	Body
cg17839721	1.83017	-4.86801	0.0681085	0.321014	-0.0138709	FALSE	FALSE	NA	NA	FALSE	NA			Unclassified
cg09888049	1.83016	-4.86803	0.0681098	0.321014	-0.0129528	FALSE	FALSE	NA	NA	FALSE	NA	RASA3	Body
cg20539175	1.83015	-4.86804	0.0681107	0.321014	-0.0151746	FALSE	FALSE	NA	NA	FALSE	NA	TMCO3	Body
cg10544031	-1.83015	-4.86804	0.0681109	0.321014	0.0182456	FALSE	FALSE	NA	NA	FALSE	NA	PAX3;PAX3;PAX3;PAX3;PAX3;CCDC140;PAX3;PAX3;PAX3	TSS1500;TSS1500;TSS1500;TSS1500;TSS1500;5'UTR;TSS1500;TSS1500;TSS1500
cg01935492	-1.83015	-4.86805	0.0681113	0.321014	0.00751212	FALSE	FALSE	NA	NA	FALSE	NA	HPSE;HPSE;HPSE	TSS1500;TSS200;TSS200	Unclassified_Cell_type_specific
cg23057936	1.83013	-4.86808	0.0681139	0.321018	-0.0133494	FALSE	FALSE	NA	NA	FALSE	NA	EXT1	Body
cg20954179	-1.83013	-4.86808	0.0681141	0.321018	0.0143421	FALSE	FALSE	NA	NA	FALSE	NA
cg09303847	-1.83012	-4.86809	0.0681151	0.321018	0.0136933	FALSE	FALSE	NA	NA	FALSE	NA
cg11264669	1.8301	-4.86812	0.0681178	0.321026	-0.00112335	FALSE	FALSE	NA	NA	TRUE	Female	APPL1	Body
cg12773030	-1.8301	-4.86814	0.0681188	0.321026	0.00414409	FALSE	FALSE	NA	NA	FALSE	NA	GGCT	Body
cg09364733	-1.83008	-4.86817	0.0681217	0.321035	0.00814552	FALSE	FALSE	NA	NA	TRUE	Female	PDS5B	5'UTR
cg08535938	1.83006	-4.8682	0.0681242	0.321042	-0.00775314	FALSE	FALSE	NA	NA	FALSE	NA	USP21;USP21	TSS1500;TSS1500	Promoter_Associated
cg23312425	1.83005	-4.86822	0.0681261	0.321046	-0.00457496	FALSE	FALSE	NA	NA	FALSE	NA	CCDC88B	Body	Unclassified_Cell_type_specific
cg01091751	1.83002	-4.86827	0.0681299	0.321055	-0.00967513	FALSE	FALSE	NA	NA	FALSE	NA	PCSK4	Body
cg21774964	-1.83002	-4.86827	0.06813	0.321055	0.0205514	FALSE	FALSE	NA	NA	FALSE	NA
cg03502630	1.83001	-4.86828	0.0681313	0.321056	-0.00711121	FALSE	FALSE	NA	NA	FALSE	NA	TRMT11	TSS1500
cg00131893	-1.83001	-4.8683	0.0681322	0.321056	0.00911267	FALSE	FALSE	NA	NA	FALSE	NA	ARHGEF10	Body
cg10441934	1.82999	-4.86832	0.0681342	0.321057	-0.00387913	FALSE	FALSE	NA	NA	FALSE	NA	HPSE2;HPSE2;HPSE2;HPSE2	TSS200;TSS200;TSS200;TSS200
cg04399789	1.82999	-4.86832	0.0681345	0.321057	-0.0128989	FALSE	FALSE	NA	NA	FALSE	NA
cg17500962	-1.82996	-4.86838	0.0681391	0.32107	0.0132699	FALSE	FALSE	NA	NA	FALSE	NA
cg07357021	1.82996	-4.86838	0.0681391	0.32107	-0.0202511	FALSE	FALSE	NA	NA	FALSE	NA	PRICKLE2	Body
cg22916722	-1.82995	-4.86839	0.0681405	0.321072	0.0157312	FALSE	FALSE	NA	NA	FALSE	NA
cg07317802	1.82995	-4.86841	0.0681415	0.321072	-0.0113494	FALSE	FALSE	NA	NA	FALSE	NA	TRIB2;TRIB2	Body;Body
cg12248883	-1.82992	-4.86846	0.0681459	0.321088	0.010552	FALSE	FALSE	NA	NA	FALSE	NA	OR52W1	TSS1500
cg16839353	1.82991	-4.86847	0.0681469	0.321088	-0.00994353	FALSE	FALSE	NA	NA	FALSE	NA	FOXD4L1	TSS1500
cg02494512	1.82989	-4.86851	0.06815	0.321094	-0.0134063	FALSE	FALSE	NA	NA	FALSE	NA	NAGPA	Body
cg01303032	-1.82988	-4.86853	0.0681517	0.321094	0.0180631	FALSE	FALSE	NA	NA	FALSE	NA
cg24606533	1.82988	-4.86853	0.068152	0.321094	-0.00650907	FALSE	FALSE	NA	NA	FALSE	NA	PPAP2B;PPAP2B	Body;Body
cg04474990	1.82987	-4.86853	0.0681522	0.321094	-0.00227409	FALSE	FALSE	NA	NA	FALSE	NA	FAM198A	TSS200	Unclassified
cg25643199	1.82987	-4.86854	0.0681532	0.321094	-0.00143363	FALSE	FALSE	NA	NA	FALSE	NA
cg14869372	1.82985	-4.86857	0.0681555	0.321101	-0.00440759	FALSE	FALSE	NA	NA	FALSE	NA	FGFRL1;FGFRL1;FGFRL1	Body;Body;Body
cg22853516	-1.82983	-4.86861	0.068159	0.321112	0.0158027	FALSE	FALSE	NA	NA	FALSE	NA
cg13251181	1.82982	-4.86863	0.06816	0.321112	-0.0127814	FALSE	FALSE	NA	NA	FALSE	NA	C13orf33	Body
cg16451371	1.82982	-4.86864	0.0681609	0.321112	-0.00976002	FALSE	FALSE	NA	NA	FALSE	NA	BPIL2	Body	Unclassified_Cell_type_specific
cg24286414	-1.82981	-4.86866	0.0681626	0.321115	0.0191081	FALSE	FALSE	NA	NA	FALSE	NA	FAM20C	Body
cg13618045	-1.82979	-4.86869	0.0681653	0.32112	0.00188619	FALSE	FALSE	NA	NA	FALSE	NA	PRDX2;PRDX2	TSS1500;TSS1500	Promoter_Associated
cg24096855	-1.82978	-4.86869	0.0681659	0.32112	0.0117264	FALSE	FALSE	NA	NA	FALSE	NA
cg13500354	-1.82978	-4.8687	0.0681666	0.32112	0.010693	FALSE	FALSE	NA	NA	FALSE	NA
cg10138630	1.82976	-4.86873	0.0681689	0.321123	-0.0106953	FALSE	FALSE	NA	NA	FALSE	NA	EVPL	TSS1500
cg01641620	-1.82976	-4.86873	0.0681692	0.321123	0.0130806	FALSE	FALSE	NA	NA	FALSE	NA	PANX2;PANX2;PANX2	Body;Body;Body	Unclassified_Cell_type_specific
cg20837735	1.82973	-4.86879	0.0681736	0.321139	-0.013298	FALSE	FALSE	NA	NA	FALSE	NA	SERPINB5;SERPINB5	1stExon;5'UTR
cg07049977	-1.82968	-4.86887	0.0681808	0.321166	0.0141406	FALSE	FALSE	NA	NA	FALSE	NA	CEBPZ;C2orf56;C2orf56	Body;TSS1500;TSS1500	Promoter_Associated
cg00907008	1.82968	-4.86888	0.0681814	0.321166	-0.0116821	FALSE	FALSE	NA	NA	FALSE	NA	CHL1	5'UTR
cg24565620	-1.82966	-4.86891	0.0681839	0.321166	0.0178244	FALSE	FALSE	NA	NA	FALSE	NA
cg22183706	-1.82966	-4.86891	0.0681842	0.321166	0.0168184	FALSE	FALSE	NA	NA	FALSE	NA	CALCA;CALCA;CALCA;CALCA;CALCA;CALCA	1stExon;5'UTR;1stExon;5'UTR;1stExon;5'UTR
cg21960279	-1.82966	-4.86891	0.0681842	0.321166	0.0347134	FALSE	FALSE	NA	NA	FALSE	NA	B3GNT3	TSS1500
cg09641578	-1.82965	-4.86893	0.068186	0.321169	0.00314732	FALSE	FALSE	NA	NA	FALSE	NA	BAHD1	5'UTR	Promoter_Associated
cg26541867	-1.82963	-4.86897	0.0681888	0.321178	0.0116075	FALSE	FALSE	NA	NA	FALSE	NA	KIAA1239	TSS200
cg22298236	1.82962	-4.86898	0.0681904	0.321181	-0.00598024	FALSE	FALSE	NA	NA	FALSE	NA
cg12461871	-1.82958	-4.86905	0.0681958	0.321193	0.00151755	FALSE	FALSE	NA	NA	FALSE	NA	C3orf79	TSS1500
cg12042834	1.82958	-4.86906	0.0681966	0.321193	-0.00205439	FALSE	FALSE	NA	NA	FALSE	NA	CDK11B;CDK11B;CDK11B;CDK11B;CDK11B;LOC728661;CDK11B	Body;Body;Body;Body;Body;5'UTR;5'UTR
cg24096745	1.82958	-4.86906	0.0681967	0.321193	-0.0074401	FALSE	FALSE	NA	NA	FALSE	NA	FLT4;FLT4	Body;Body	Unclassified_Cell_type_specific
cg06076480	-1.82956	-4.8691	0.0681998	0.321193	0.0148471	FALSE	FALSE	NA	NA	FALSE	NA
cg20557595	1.82955	-4.86911	0.0682006	0.321193	-0.0134556	FALSE	FALSE	NA	NA	FALSE	NA
cg17560009	1.82955	-4.86911	0.0682009	0.321193	-0.00131223	FALSE	FALSE	NA	NA	FALSE	NA	PLEKHG4B	Body
cg16486327	-1.82955	-4.86912	0.0682015	0.321193	0.0192819	FALSE	FALSE	NA	NA	FALSE	NA	KIAA0182;KIAA0182	5'UTR;Body
cg12418190	-1.82954	-4.86912	0.0682017	0.321193	0.00219955	FALSE	FALSE	NA	NA	FALSE	NA
cg14172126	-1.82954	-4.86912	0.0682019	0.321193	0.00994626	FALSE	FALSE	NA	NA	FALSE	NA	FAM69B	Body
cg08248461	1.82953	-4.86915	0.068204	0.321198	-0.00534823	FALSE	FALSE	NA	NA	FALSE	NA	TBX10	TSS200	Unclassified
cg04556938	1.82951	-4.86918	0.068207	0.321206	-0.00633905	FALSE	FALSE	NA	NA	FALSE	NA
cg20378931	-1.8295	-4.86919	0.0682079	0.321206	0.0202339	FALSE	FALSE	NA	NA	FALSE	NA
cg06487442	1.8295	-4.8692	0.0682085	0.321206	-0.00742329	FALSE	FALSE	NA	NA	FALSE	NA	TOMM6	3'UTR
cg06506288	-1.82948	-4.86924	0.0682116	0.321216	0.0229616	FALSE	FALSE	NA	NA	FALSE	NA
cg14171460	1.82943	-4.86932	0.068219	0.321246	-0.0135875	FALSE	FALSE	NA	NA	FALSE	NA	PRDM16;PRDM16	Body;Body	Unclassified_Cell_type_specific
cg25009965	-1.82933	-4.86949	0.0682334	0.321308	0.0144955	FALSE	FALSE	NA	NA	FALSE	NA	ZBTB16;ZBTB16	Body;Body	Unclassified_Cell_type_specific
cg08557799	-1.82932	-4.86951	0.0682347	0.321308	0.0119118	FALSE	FALSE	NA	NA	FALSE	NA	CYP21A2;CYP21A2	Body;Body
cg20618109	1.82932	-4.86952	0.0682356	0.321308	-0.00803686	FALSE	FALSE	NA	NA	FALSE	NA	DAXX;DAXX;ZBTB22;DAXX;DAXX	Body;Body;TSS1500;Body;Body
cg05025612	1.82932	-4.86953	0.0682361	0.321308	-0.020471	FALSE	FALSE	NA	NA	FALSE	NA	NRP2;NRP2;NRP2;NRP2;NRP2	Body;Body;Body;Body;Body
cg02917640	-1.8293	-4.86956	0.0682387	0.321315	0.00367903	FALSE	FALSE	NA	NA	FALSE	NA			Unclassified
cg20738372	-1.82928	-4.8696	0.0682421	0.321318	0.0155954	FALSE	FALSE	NA	NA	FALSE	NA	PDE6B;PDE6B;PDE6B	Body;Body;Body
cg26616609	1.82927	-4.8696	0.0682426	0.321318	-0.00261827	FALSE	FALSE	NA	NA	FALSE	NA	MTX3;MTX3	TSS1500;TSS1500
cg02886027	1.82927	-4.8696	0.0682426	0.321318	-0.0104091	FALSE	FALSE	NA	NA	FALSE	NA	AZIN1;AZIN1	Body;Body	Gene_Associated_Cell_type_specific
cg27045723	1.82927	-4.86961	0.0682433	0.321318	-0.025647	FALSE	FALSE	NA	NA	FALSE	NA
cg00754836	-1.82926	-4.86963	0.068245	0.321321	0.00725715	FALSE	FALSE	NA	NA	FALSE	NA	MRPS11;MRPS11	Body;Body
cg00294109	-1.82924	-4.86965	0.0682467	0.321325	0.00658386	FALSE	FALSE	NA	NA	FALSE	NA	CRBN	Body
cg22512768	1.82923	-4.86967	0.0682486	0.321329	-0.00902907	FALSE	FALSE	NA	NA	FALSE	NA			Unclassified_Cell_type_specific
cg12432709	-1.82922	-4.86969	0.0682501	0.321331	0.012209	FALSE	FALSE	NA	NA	FALSE	NA	CCDC68	TSS1500
cg07770968	-1.82921	-4.86971	0.068252	0.321335	0.00147768	FALSE	FALSE	NA	NA	FALSE	NA	NPBWR1	TSS200	Unclassified_Cell_type_specific
cg00318013	-1.8292	-4.86973	0.0682531	0.321336	0.00661078	FALSE	FALSE	NA	NA	FALSE	NA
cg16915916	-1.82918	-4.86976	0.0682561	0.321346	0.00157629	FALSE	FALSE	NA	NA	FALSE	NA	ATP6V1C2;ATP6V1C2	Body;Body
cg19760823	1.82917	-4.86978	0.0682575	0.321347	-0.0113835	FALSE	FALSE	NA	NA	FALSE	NA
cg07292116	1.82916	-4.86981	0.0682598	0.321354	-0.00854779	FALSE	FALSE	NA	NA	FALSE	NA	DGKD;DGKD	Body;Body
cg11624328	1.82914	-4.86984	0.0682625	0.321362	-0.00935431	FALSE	FALSE	NA	NA	FALSE	NA
cg15616257	-1.82913	-4.86986	0.0682641	0.321362	0.0128312	FALSE	FALSE	NA	NA	FALSE	NA	SH3BGR;SH3BGR	5'UTR;TSS200
cg26118208	1.82912	-4.86987	0.0682652	0.321362	-0.0116867	FALSE	FALSE	NA	NA	FALSE	NA
cg01922603	-1.82911	-4.86988	0.0682663	0.321362	0.00883051	FALSE	FALSE	NA	NA	FALSE	NA	CSGALNACT1;CSGALNACT1	Body;5'UTR
cg10817441	1.82911	-4.86989	0.0682666	0.321362	-0.0107576	FALSE	FALSE	NA	NA	FALSE	NA	PSMB9;PSMB9	Body;Body
cg08261617	-1.8291	-4.86992	0.0682691	0.321369	0.000727034	FALSE	FALSE	NA	NA	FALSE	NA	OR2M5	TSS1500
cg15425827	1.82909	-4.86993	0.06827	0.321369	-0.00911745	FALSE	FALSE	NA	NA	FALSE	NA	FAM83A;FAM83A;FAM83A;FAM83A	1stExon;1stExon;5'UTR;5'UTR
cg01580568	1.82908	-4.86994	0.0682712	0.32137	-0.0138938	FALSE	FALSE	NA	NA	FALSE	NA	LAMB3;LAMB3;LAMB3	TSS200;TSS1500;TSS200
cg08791347	-1.82906	-4.86998	0.0682747	0.321382	0.0160104	FALSE	FALSE	NA	NA	FALSE	NA	FRMD4A	Body	Unclassified
cg10471929	-1.82904	-4.87002	0.0682776	0.321391	0.00995082	FALSE	FALSE	NA	NA	FALSE	NA
cg25063515	-1.82902	-4.87005	0.0682804	0.321399	0.000390125	FALSE	FALSE	NA	NA	FALSE	NA	CA10;CA10;CA10	Body;Body;Body	Unclassified_Cell_type_specific
cg24039816	1.82899	-4.87011	0.0682852	0.321417	-0.00811992	FALSE	FALSE	NA	NA	FALSE	NA	SHANK1	1stExon
cg02843158	-1.82897	-4.87014	0.068288	0.321425	0.0161713	FALSE	FALSE	NA	NA	FALSE	NA	TK2	Body
cg22039204	-1.82896	-4.87015	0.068289	0.321425	0.0131714	FALSE	FALSE	NA	NA	FALSE	NA	VCAN;VCAN;VCAN;VCAN	Body;Body;Body;Body
cg01292793	-1.82895	-4.87017	0.0682906	0.321425	0.0174983	FALSE	FALSE	NA	NA	FALSE	NA			Unclassified_Cell_type_specific
cg05369553	-1.82894	-4.8702	0.068293	0.321425	0.0151736	FALSE	FALSE	NA	NA	FALSE	NA	OR6K3	TSS1500
cg00447376	-1.82893	-4.87021	0.0682936	0.321425	0.00862865	FALSE	FALSE	NA	NA	FALSE	NA
cg05766948	1.82893	-4.87021	0.0682943	0.321425	-0.00153125	FALSE	FALSE	NA	NA	FALSE	NA
cg00833777	1.82892	-4.87022	0.0682951	0.321425	-0.0129919	FALSE	FALSE	NA	NA	FALSE	NA	ITGAM;ITGAM	Body;Body
cg25740565	-1.82892	-4.87024	0.0682961	0.321425	0.019908	FALSE	FALSE	NA	NA	FALSE	NA	FLJ32063	Body
cg01636873	1.82891	-4.87024	0.0682967	0.321425	-0.0235847	FALSE	FALSE	NA	NA	FALSE	NA	CARKD	Body
cg23808270	-1.82891	-4.87024	0.0682968	0.321425	0.00454824	FALSE	FALSE	NA	NA	FALSE	NA	DISP1	Body
cg01117833	-1.82888	-4.8703	0.0683013	0.321441	0.0205091	FALSE	FALSE	NA	NA	FALSE	NA	DDX24;IFI27L1;IFI27L1	5'UTR;TSS1500;TSS1500	Promoter_Associated
cg26373716	-1.82888	-4.87031	0.0683021	0.321441	0.0218907	FALSE	FALSE	NA	NA	FALSE	NA	FAM150A	Body
cg26297808	-1.82886	-4.87034	0.0683051	0.32145	0.0106006	FALSE	FALSE	NA	NA	FALSE	NA
cg24087211	-1.82884	-4.87036	0.0683069	0.321454	0.00696988	FALSE	FALSE	NA	NA	FALSE	NA	REPS1;REPS1	TSS1500;TSS1500	Promoter_Associated
cg24935655	-1.82881	-4.87042	0.068312	0.32147	0.032366	FALSE	FALSE	NA	NA	FALSE	NA	ATP13A5	TSS1500
cg01483656	-1.82881	-4.87043	0.0683122	0.32147	0.0529612	FALSE	FALSE	NA	NA	FALSE	NA	ZNF714	TSS200	Promoter_Associated
cg21892627	1.82878	-4.87047	0.068316	0.321483	-0.00827499	FALSE	FALSE	NA	NA	FALSE	NA	PXN;PXN;PXN	Body;Body;Body
cg12256469	1.82878	-4.87048	0.0683172	0.321484	-0.0148898	FALSE	FALSE	NA	NA	FALSE	NA	PTPRN2;PTPRN2;PTPRN2	Body;Body;Body
cg22242207	-1.82876	-4.87051	0.0683195	0.32149	0.0217113	FALSE	FALSE	NA	NA	FALSE	NA	TMEM163	TSS1500
cg14763104	-1.82875	-4.87053	0.0683207	0.321491	0.00833259	FALSE	FALSE	NA	NA	FALSE	NA	CD81	Body
cg21853542	1.82872	-4.87059	0.0683258	0.321507	-0.00587512	FALSE	FALSE	NA	NA	FALSE	NA	SGCE;PEG10;SGCE;PEG10;SGCE	TSS1500;5'UTR;TSS1500;5'UTR;TSS1500	Promoter_Associated
cg20580578	1.82872	-4.87059	0.0683262	0.321507	-0.00976069	FALSE	FALSE	NA	NA	FALSE	NA	HIP1	Body
cg03821418	-1.82869	-4.87063	0.0683299	0.32152	0.00872697	FALSE	FALSE	NA	NA	FALSE	NA	NCOR2;NCOR2	Body;Body	Unclassified
cg21278103	-1.82868	-4.87065	0.0683313	0.321522	0.0133557	FALSE	FALSE	NA	NA	FALSE	NA	PTPRA;PTPRA;PTPRA	5'UTR;5'UTR;5'UTR
cg19670923	1.82867	-4.87066	0.0683323	0.321522	-0.0109156	FALSE	FALSE	NA	NA	TRUE	Female	MAPT;MAPT;LOC100130148;LOC100128977;MAPT;MAPT;MAPT;MAPT	5'UTR;5'UTR;TSS1500;Body;5'UTR;5'UTR;5'UTR;5'UTR
cg22802687	1.82867	-4.87068	0.0683335	0.321523	-0.0154407	FALSE	FALSE	NA	NA	FALSE	NA
cg16489926	1.82863	-4.87074	0.0683389	0.321536	-0.0144084	FALSE	FALSE	NA	NA	TRUE	Female	CDH19	TSS200
cg12656227	1.82862	-4.87076	0.0683403	0.321536	-0.0107076	FALSE	FALSE	NA	NA	FALSE	NA	PTPRN2;PTPRN2;PTPRN2	Body;Body;Body
cg14673387	-1.82862	-4.87076	0.0683403	0.321536	0.00289392	FALSE	FALSE	NA	NA	FALSE	NA			Unclassified_Cell_type_specific
cg13433302	-1.82862	-4.87076	0.0683407	0.321536	0.00462878	FALSE	FALSE	NA	NA	FALSE	NA	SLC5A8	TSS200
cg22293416	1.82861	-4.87077	0.0683417	0.321536	-0.00616414	FALSE	FALSE	NA	NA	FALSE	NA	TTC35	Body
cg24519413	1.82861	-4.87078	0.0683421	0.321536	-0.00786879	FALSE	FALSE	NA	NA	FALSE	NA			Unclassified
cg02605258	1.82859	-4.87081	0.0683447	0.321537	-0.0113141	FALSE	FALSE	NA	NA	FALSE	NA	LAMA5	Body
cg23807500	1.82859	-4.87082	0.0683452	0.321537	-0.0148122	FALSE	FALSE	NA	NA	FALSE	NA	TSSC4	Body
cg19368031	-1.82859	-4.87082	0.0683454	0.321537	0.00579195	FALSE	FALSE	NA	NA	FALSE	NA	MYST4	Body
cg07099084	1.82855	-4.87089	0.0683512	0.32156	-0.018277	FALSE	FALSE	NA	NA	FALSE	NA
cg02516419	-1.82852	-4.87093	0.0683551	0.321573	0.00436519	FALSE	FALSE	NA	NA	FALSE	NA
cg09792432	-1.8285	-4.87098	0.0683588	0.321581	0.0129382	FALSE	FALSE	NA	NA	FALSE	NA
cg26304088	1.8285	-4.87098	0.0683589	0.321581	-0.016615	FALSE	FALSE	NA	NA	FALSE	NA	KLK6;KLK6;KLK6	3'UTR;3'UTR;3'UTR
cg01085803	-1.82849	-4.871	0.0683606	0.321581	0.00239111	FALSE	FALSE	NA	NA	FALSE	NA	NEDD9;NEDD9;NEDD9	TSS1500;Body;TSS1500	NonGene_Associated
cg14485103	1.82849	-4.871	0.0683608	0.321581	-0.0090251	FALSE	FALSE	NA	NA	FALSE	NA
cg00663972	1.82847	-4.87102	0.0683626	0.321585	-0.0158397	FALSE	FALSE	NA	NA	FALSE	NA	SOX1	TSS200
cg09023136	1.82845	-4.87106	0.0683656	0.321594	-0.00682628	FALSE	FALSE	NA	NA	FALSE	NA	MOSC1	TSS1500
cg03703435	1.82845	-4.87107	0.0683665	0.321594	-0.0185282	FALSE	FALSE	NA	NA	FALSE	NA	MRPS17	TSS1500
cg05017253	-1.82842	-4.87112	0.0683706	0.321609	0.0088613	FALSE	FALSE	NA	NA	TRUE	Male	ZNF350	TSS200	Unclassified
cg01430327	1.82839	-4.87116	0.0683747	0.321613	-0.00122879	FALSE	FALSE	NA	NA	FALSE	NA
cg00332680	-1.82838	-4.87118	0.0683764	0.321613	0.0122337	FALSE	FALSE	NA	NA	FALSE	NA			Promoter_Associated
cg13096089	-1.82838	-4.87119	0.0683766	0.321613	0.00923259	FALSE	FALSE	NA	NA	FALSE	NA
cg02264567	1.82838	-4.87119	0.0683767	0.321613	-0.00754392	FALSE	FALSE	NA	NA	FALSE	NA	PEAR1	5'UTR
cg11891591	1.82838	-4.87119	0.0683772	0.321613	-0.0169059	FALSE	FALSE	NA	NA	FALSE	NA	LINGO3	5'UTR	Unclassified_Cell_type_specific
cg03207151	-1.82838	-4.8712	0.0683774	0.321613	0.0169485	FALSE	FALSE	NA	NA	FALSE	NA	HOXC4	5'UTR	Unclassified_Cell_type_specific
cg02129885	-1.82836	-4.87122	0.0683794	0.321618	0.0119363	FALSE	FALSE	NA	NA	FALSE	NA
cg27207079	-1.82834	-4.87125	0.0683821	0.321626	0.0172672	FALSE	FALSE	NA	NA	FALSE	NA
cg01649317	1.8283	-4.87133	0.0683884	0.321646	-0.0336736	FALSE	FALSE	NA	NA	FALSE	NA	JPH3	Body
cg14507634	1.8283	-4.87133	0.0683884	0.321646	-0.00291156	FALSE	FALSE	NA	NA	FALSE	NA	DGKD;DGKD	Body;Body
cg10546487	1.82829	-4.87135	0.0683907	0.321652	-0.00944972	FALSE	FALSE	NA	NA	FALSE	NA	CLIC4	TSS1500
cg22496559	-1.82827	-4.87138	0.068393	0.321659	0.0109778	FALSE	FALSE	NA	NA	FALSE	NA	TM4SF19	TSS200
cg01554970	1.82825	-4.87142	0.0683963	0.321669	-0.010691	FALSE	FALSE	NA	NA	FALSE	NA
cg00421645	-1.82823	-4.87146	0.0683996	0.32168	0.0176607	FALSE	FALSE	NA	NA	FALSE	NA	HMGCS1;HMGCS1	5'UTR;5'UTR
cg03466779	-1.82822	-4.87147	0.0684007	0.321681	0.0196828	FALSE	FALSE	NA	NA	FALSE	NA	SORCS2	Body
cg06477056	1.8282	-4.87151	0.0684041	0.321689	-0.0175318	FALSE	FALSE	NA	NA	FALSE	NA	HRH2;HRH2	Body;1stExon
cg26432474	-1.82819	-4.87152	0.0684047	0.321689	0.0129955	FALSE	FALSE	NA	NA	FALSE	NA	FOLR4	TSS1500
cg16667631	1.82819	-4.87153	0.0684054	0.321689	-0.0170451	FALSE	FALSE	NA	NA	FALSE	NA
cg13978367	1.82817	-4.87157	0.0684089	0.321701	-0.00691964	FALSE	FALSE	NA	NA	FALSE	NA	TPM4;TPM4	Body;TSS1500	Unclassified_Cell_type_specific
cg06332269	1.82815	-4.87159	0.0684109	0.321705	-0.0126524	FALSE	FALSE	NA	NA	FALSE	NA	CSNK1G2	Body
cg11377827	1.82815	-4.8716	0.0684118	0.321705	-0.00864623	FALSE	FALSE	NA	NA	FALSE	NA			Unclassified_Cell_type_specific
cg25351003	1.82812	-4.87164	0.0684152	0.321714	-0.00342671	FALSE	FALSE	NA	NA	FALSE	NA
cg12424867	-1.82812	-4.87165	0.0684157	0.321714	0.00736582	FALSE	FALSE	NA	NA	FALSE	NA	CAPZB	Body
cg01891966	-1.82811	-4.87167	0.0684173	0.321717	0.0154583	FALSE	FALSE	NA	NA	FALSE	NA	HOXA9	3'UTR
cg19402483	1.82808	-4.87172	0.068422	0.321725	-0.00590877	FALSE	FALSE	NA	NA	TRUE	Female
cg20261167	-1.82807	-4.87174	0.0684234	0.321725	0.00762463	FALSE	FALSE	NA	NA	FALSE	NA	SPP1;SPP1;SPP1;SPP1;SPP1;SPP1	1stExon;5'UTR;5'UTR;1stExon;5'UTR;1stExon
cg23848541	-1.82807	-4.87174	0.0684236	0.321725	0.00118743	FALSE	FALSE	NA	NA	FALSE	NA	TBC1D10A	1stExon	Promoter_Associated
cg08715720	1.82806	-4.87175	0.068424	0.321725	-0.00164918	FALSE	FALSE	NA	NA	FALSE	NA	PPP2R2B;PPP2R2B;PPP2R2B;PPP2R2B;PPP2R2B;PPP2R2B;PPP2R2B	Body;Body;Body;Body;Body;Body;Body
cg04149015	1.82806	-4.87175	0.0684247	0.321725	-0.00526265	FALSE	FALSE	NA	NA	FALSE	NA	PRSS36	Body
cg05544807	1.82806	-4.87176	0.068425	0.321725	-0.00292622	FALSE	FALSE	NA	NA	FALSE	NA	DNMT3A;DNMT3A;DNMT3A	Body;TSS1500;Body
cg27234864	1.82805	-4.87178	0.0684265	0.321725	-0.00271876	FALSE	FALSE	NA	NA	FALSE	NA	IL17D	Body
cg10245314	1.82804	-4.87179	0.0684281	0.321725	-0.0090214	FALSE	FALSE	NA	NA	FALSE	NA	UBE2J2;UBE2J2;LOC100128842;UBE2J2;UBE2J2	Body;Body;Body;Body;Body
cg19234935	1.82803	-4.8718	0.068429	0.321725	-0.00462608	FALSE	FALSE	NA	NA	FALSE	NA	ZNF526	Body
cg18473430	1.82803	-4.87181	0.0684291	0.321725	-0.00586613	FALSE	FALSE	NA	NA	FALSE	NA
cg07837209	-1.82802	-4.87182	0.0684302	0.321726	0.00959003	FALSE	FALSE	NA	NA	FALSE	NA
cg01998808	1.828	-4.87186	0.0684336	0.321728	-0.00867207	FALSE	FALSE	NA	NA	FALSE	NA
cg08635685	-1.828	-4.87186	0.0684341	0.321728	0.00308329	FALSE	FALSE	NA	NA	FALSE	NA			Unclassified
cg26768318	1.82799	-4.87187	0.0684346	0.321728	-0.0219953	FALSE	FALSE	NA	NA	FALSE	NA	ADAMTS17	Body
cg22972519	-1.82798	-4.8719	0.0684369	0.321728	0.0102294	FALSE	FALSE	NA	NA	FALSE	NA	TRPV3	Body	Unclassified_Cell_type_specific
cg22796593	1.82798	-4.8719	0.068437	0.321728	-0.00131023	FALSE	FALSE	NA	NA	FALSE	NA	COL17A1	Body
cg13493635	-1.82798	-4.87191	0.0684375	0.321728	0.0240028	FALSE	FALSE	NA	NA	FALSE	NA	PPP1R2P1	Body
cg15584127	1.82797	-4.87191	0.0684376	0.321728	-0.0105591	FALSE	FALSE	NA	NA	FALSE	NA
cg08852741	-1.82794	-4.87196	0.0684424	0.321746	0.0225343	FALSE	FALSE	NA	NA	FALSE	NA
cg18996274	-1.82793	-4.87199	0.0684444	0.321751	0.0165213	FALSE	FALSE	NA	NA	FALSE	NA
cg04110868	1.8279	-4.87203	0.0684484	0.321765	-0.0116187	FALSE	FALSE	NA	NA	FALSE	NA	JAKMIP3	3'UTR
cg24807495	-1.82789	-4.87205	0.0684498	0.321766	0.0109297	FALSE	FALSE	NA	NA	FALSE	NA	GPR133	Body
cg21591938	-1.82788	-4.87208	0.0684524	0.321766	0.0183251	FALSE	FALSE	NA	NA	FALSE	NA
cg04715525	1.82788	-4.87208	0.0684524	0.321766	-0.00984032	FALSE	FALSE	NA	NA	TRUE	Female	ARGLU1	TSS200	Promoter_Associated
cg14452299	1.82788	-4.87208	0.0684525	0.321766	-0.0147793	FALSE	FALSE	NA	NA	FALSE	NA	CACNA1B	TSS1500
cg22757824	-1.82786	-4.8721	0.0684543	0.321767	0.00356868	FALSE	FALSE	NA	NA	FALSE	NA	COL4A1;COL4A2	TSS1500;5'UTR
cg01740852	-1.82786	-4.87211	0.0684548	0.321767	0.0199638	FALSE	FALSE	NA	NA	FALSE	NA
cg20904286	-1.82784	-4.87214	0.0684573	0.321774	0.00295974	FALSE	FALSE	NA	NA	FALSE	NA
cg14651453	-1.82784	-4.87215	0.0684585	0.321775	0.0127116	FALSE	FALSE	NA	NA	FALSE	NA	FEZF2	5'UTR
cg03330920	1.82782	-4.87217	0.0684602	0.321778	-0.0086277	FALSE	FALSE	NA	NA	FALSE	NA	IFT140	Body
cg07143635	1.82781	-4.8722	0.0684624	0.321781	-0.00935435	FALSE	FALSE	NA	NA	FALSE	NA	LITAF;LITAF;LITAF;LITAF	TSS200;TSS1500;TSS1500;TSS1500	Promoter_Associated
cg26104073	1.82781	-4.8722	0.0684628	0.321781	-0.0144774	FALSE	FALSE	NA	NA	FALSE	NA
cg27655706	1.82778	-4.87225	0.0684665	0.321794	-0.0163576	FALSE	FALSE	NA	NA	FALSE	NA			Unclassified_Cell_type_specific
cg17215446	-1.82776	-4.87228	0.0684692	0.321798	0.00881327	FALSE	FALSE	NA	NA	FALSE	NA	ZNF197;ZNF197	TSS1500;TSS1500	Unclassified_Cell_type_specific
cg18440818	-1.82776	-4.87228	0.0684694	0.321798	0.00930833	FALSE	FALSE	NA	NA	FALSE	NA	LGI3	3'UTR
cg04459545	-1.8277	-4.87239	0.0684786	0.321836	0.00902099	FALSE	FALSE	NA	NA	FALSE	NA	USHBP1	TSS200
cg03080561	-1.8277	-4.8724	0.0684794	0.321836	0.00201461	FALSE	FALSE	NA	NA	FALSE	NA	PTBP2	TSS200
cg08385173	1.82768	-4.87242	0.0684813	0.321838	-0.00170367	FALSE	FALSE	NA	NA	FALSE	NA	C17orf80;C17orf80;CPSF4L	3'UTR;3'UTR;Body
cg05782110	-1.82768	-4.87243	0.0684817	0.321838	0.00215582	FALSE	FALSE	NA	NA	FALSE	NA	DNAJA3;DNAJA3	TSS1500;TSS1500	Promoter_Associated
cg12178431	1.82767	-4.87246	0.0684842	0.321842	-0.01569	FALSE	FALSE	NA	NA	FALSE	NA	FGD5	1stExon
cg13001097	-1.82766	-4.87246	0.0684846	0.321842	0.00514538	FALSE	FALSE	NA	NA	FALSE	NA	UTRN	Body
cg12651761	-1.82764	-4.87249	0.0684875	0.321842	0.00911261	FALSE	FALSE	NA	NA	FALSE	NA	LLGL1	TSS1500
cg14239592	1.82764	-4.8725	0.068488	0.321842	-0.00846376	FALSE	FALSE	NA	NA	FALSE	NA	ZNF274;ZNF274;ZNF274	Body;Body;5'UTR
cg02605370	-1.82764	-4.8725	0.0684883	0.321842	0.00721079	FALSE	FALSE	NA	NA	FALSE	NA	RTBDN	TSS200	Unclassified_Cell_type_specific
cg16183813	1.82764	-4.87251	0.0684885	0.321842	-0.00960251	FALSE	FALSE	NA	NA	TRUE	Female	DACH1;DACH1;DACH1;DACH1;DACH1;DACH1	5'UTR;1stExon;5'UTR;1stExon;1stExon;5'UTR	Unclassified_Cell_type_specific
cg04391722	1.82762	-4.87253	0.0684906	0.321847	-0.00308395	FALSE	FALSE	NA	NA	FALSE	NA	ZBTB10;ZBTB10	TSS1500;TSS1500
cg14163229	-1.82757	-4.87263	0.0684988	0.321877	0.00107849	FALSE	FALSE	NA	NA	FALSE	NA	APBB1;APBB1	TSS1500;TSS200	Promoter_Associated_Cell_type_specific
cg09976876	1.82757	-4.87263	0.0684991	0.321877	-0.0173834	FALSE	FALSE	NA	NA	FALSE	NA
cg09236445	1.82753	-4.8727	0.0685047	0.321899	-0.012124	FALSE	FALSE	NA	NA	FALSE	NA	PDZRN3	Body
cg01621090	-1.82749	-4.87277	0.068511	0.321921	0.020795	FALSE	FALSE	NA	NA	FALSE	NA	DNAH17	Body
cg08968107	-1.82748	-4.87278	0.0685114	0.321921	0.011185	FALSE	FALSE	NA	NA	FALSE	NA	COL9A1	TSS200
cg24380053	1.82747	-4.87279	0.0685129	0.321923	-0.0159954	FALSE	FALSE	NA	NA	FALSE	NA	IQSEC1	Body
cg14653405	1.82747	-4.87281	0.0685141	0.321924	-0.020144	FALSE	FALSE	NA	NA	FALSE	NA	PFKP	Body	Gene_Associated_Cell_type_specific
cg18749043	1.82746	-4.87282	0.0685153	0.321925	-0.0157215	FALSE	FALSE	NA	NA	FALSE	NA
cg17257636	1.82745	-4.87283	0.0685163	0.321925	-0.00979086	FALSE	FALSE	NA	NA	FALSE	NA	BAHCC1	Body	Gene_Associated_Cell_type_specific
cg05921138	-1.82744	-4.87286	0.0685185	0.321931	0.0321947	FALSE	FALSE	NA	NA	FALSE	NA	SORL1	Body	Gene_Associated_Cell_type_specific
cg20891813	-1.82743	-4.87288	0.0685203	0.321934	0.002853	FALSE	FALSE	NA	NA	FALSE	NA	HLA-F;HLA-F;HLA-F	Body;Body;Body	Promoter_Associated
cg12754571	1.82741	-4.87291	0.0685226	0.321934	-0.0410102	FALSE	FALSE	NA	NA	FALSE	NA	LOC148824;OR2C3	TSS200;3'UTR
cg08990474	1.82741	-4.87291	0.0685228	0.321934	-0.015013	FALSE	FALSE	NA	NA	FALSE	NA	C13orf35	3'UTR
cg24365215	1.82741	-4.87291	0.0685231	0.321934	-0.0156634	FALSE	FALSE	NA	NA	FALSE	NA
cg27158340	-1.82737	-4.87298	0.0685289	0.321957	0.012881	FALSE	FALSE	NA	NA	FALSE	NA
cg19275978	1.82735	-4.87302	0.0685318	0.321965	-0.00816933	FALSE	FALSE	NA	NA	FALSE	NA	PAPOLG	TSS1500	Promoter_Associated
cg03242668	-1.82734	-4.87304	0.0685335	0.321968	0.018178	FALSE	FALSE	NA	NA	FALSE	NA
cg25413347	-1.82733	-4.87306	0.0685352	0.321968	0.0160173	FALSE	FALSE	NA	NA	FALSE	NA	CAMK2B;CAMK2B;CAMK2B;CAMK2B;CAMK2B;CAMK2B;CAMK2B;CAMK2B	Body;Body;Body;Body;Body;Body;Body;Body
cg21645826	-1.82733	-4.87306	0.0685354	0.321968	0.0052109	FALSE	FALSE	NA	NA	FALSE	NA	NR2C2AP	Body	Promoter_Associated
cg13985446	1.82729	-4.87312	0.0685409	0.321971	-0.0156856	FALSE	FALSE	NA	NA	FALSE	NA
cg12811267	1.82728	-4.87313	0.0685416	0.321971	-0.0177546	FALSE	FALSE	NA	NA	FALSE	NA
cg21124940	1.82728	-4.87313	0.0685416	0.321971	-0.00597371	FALSE	FALSE	NA	NA	FALSE	NA
cg26495357	1.82728	-4.87314	0.0685422	0.321971	-0.00533212	FALSE	FALSE	NA	NA	FALSE	NA	SNTG2	Body
cg26310240	-1.82727	-4.87315	0.0685432	0.321971	0.000260666	FALSE	FALSE	NA	NA	FALSE	NA	ID1;ID1	TSS1500;TSS1500
cg10146186	-1.82727	-4.87316	0.0685437	0.321971	0.0125345	FALSE	FALSE	NA	NA	FALSE	NA	FAM163A	5'UTR
cg26875384	1.82727	-4.87316	0.0685438	0.321971	-0.00961803	FALSE	FALSE	NA	NA	FALSE	NA	FAM107B	TSS1500
cg26725638	1.82727	-4.87316	0.068544	0.321971	-0.00183018	FALSE	FALSE	NA	NA	FALSE	NA	DAO	Body	Unclassified
cg14654731	-1.82726	-4.87318	0.0685459	0.321976	0.0154074	FALSE	FALSE	NA	NA	FALSE	NA	TMEM155;LOC100192379	5'UTR;TSS1500
cg10582946	1.82723	-4.87323	0.06855	0.321989	-0.00063755	FALSE	FALSE	NA	NA	FALSE	NA	LCORL;LCORL	TSS1500;TSS1500	Promoter_Associated
cg08628431	1.82722	-4.87324	0.0685507	0.321989	-0.00395492	FALSE	FALSE	NA	NA	FALSE	NA	TRIO	Body
cg18856004	1.82721	-4.87326	0.0685526	0.321993	-0.00932871	FALSE	FALSE	NA	NA	FALSE	NA	OTUD3	TSS1500	Promoter_Associated
cg26379475	-1.8272	-4.87328	0.068554	0.321995	0.0132857	FALSE	FALSE	NA	NA	FALSE	NA	SH2D1B	1stExon
cg19300650	-1.82719	-4.87329	0.0685552	0.321996	0.00933868	FALSE	FALSE	NA	NA	FALSE	NA
cg04990190	1.82717	-4.87333	0.0685583	0.322006	-0.0118337	FALSE	FALSE	NA	NA	TRUE	Female
cg10520026	1.82716	-4.87336	0.0685608	0.322011	-0.0123837	FALSE	FALSE	NA	NA	FALSE	NA	PRDM16;PRDM16	Body;Body	Unclassified_Cell_type_specific
cg21749424	-1.82715	-4.87336	0.0685613	0.322011	0.0160167	FALSE	FALSE	NA	NA	FALSE	NA
cg18824990	1.8271	-4.87346	0.0685696	0.322045	-0.0219835	FALSE	FALSE	NA	NA	FALSE	NA	HOTAIR	Body
cg09530438	1.82706	-4.87353	0.0685752	0.322067	-0.00973328	FALSE	FALSE	NA	NA	FALSE	NA
cg08977209	1.82702	-4.87361	0.0685821	0.322093	-0.020909	FALSE	FALSE	NA	NA	FALSE	NA	TBCD	Body
cg20031900	1.82701	-4.87362	0.0685829	0.322093	-0.00686823	FALSE	FALSE	NA	NA	FALSE	NA	FAM193A	3'UTR
cg07872300	1.827	-4.87363	0.0685837	0.322093	-0.0125835	FALSE	FALSE	NA	NA	FALSE	NA	DLGAP2	Body
cg12301823	-1.827	-4.87364	0.068585	0.322094	0.00613929	FALSE	FALSE	NA	NA	FALSE	NA	KIAA1522	Body	Unclassified_Cell_type_specific
cg24235997	1.82698	-4.87368	0.0685879	0.322099	-0.000951323	FALSE	FALSE	NA	NA	FALSE	NA	ATXN7L1;ATXN7L1	Body;Body
cg08285768	-1.82698	-4.87368	0.068588	0.322099	0.00776034	FALSE	FALSE	NA	NA	FALSE	NA	AKAP13;AKAP13	Body;Body
cg22993706	1.82696	-4.87371	0.0685909	0.322108	-0.0295164	FALSE	FALSE	NA	NA	FALSE	NA
cg08458252	1.82694	-4.87373	0.0685927	0.32211	-0.0154194	FALSE	FALSE	NA	NA	FALSE	NA	C13orf18	TSS1500	Unclassified
cg11374446	-1.82694	-4.87374	0.0685934	0.32211	0.0231046	FALSE	FALSE	NA	NA	FALSE	NA	DAOA;DAOA;DAOA	Body;Body;Body
cg17436293	1.8269	-4.87381	0.0685993	0.322128	-0.00970072	FALSE	FALSE	NA	NA	FALSE	NA			Unclassified_Cell_type_specific
cg09775312	-1.8269	-4.87381	0.0685994	0.322128	0.000596773	FALSE	FALSE	NA	NA	FALSE	NA	PPP1R3C;PPP1R3C	1stExon;5'UTR	Unclassified
cg14455590	1.8269	-4.87382	0.0686002	0.322128	-0.0136357	FALSE	FALSE	NA	NA	FALSE	NA
cg08403419	-1.82689	-4.87384	0.0686016	0.32213	0.0107784	FALSE	FALSE	NA	NA	FALSE	NA	RXFP4	TSS1500
cg07798605	1.82688	-4.87386	0.0686031	0.322132	-0.00302002	FALSE	FALSE	NA	NA	FALSE	NA	KLK9	Body
cg21856680	-1.82681	-4.87397	0.0686127	0.322173	0.0175325	FALSE	FALSE	NA	NA	FALSE	NA	TPO;TPO;TPO;TPO	Body;Body;Body;Body
cg14652717	-1.82676	-4.87406	0.0686207	0.322197	0.0229782	FALSE	FALSE	NA	NA	FALSE	NA	CXCR2;CXCR2	5'UTR;5'UTR
cg09888468	1.82675	-4.87407	0.0686216	0.322197	-0.0100807	FALSE	FALSE	NA	NA	FALSE	NA
cg24778160	1.82675	-4.87407	0.0686217	0.322197	-0.00207683	FALSE	FALSE	NA	NA	FALSE	NA	MYO7A;MYO7A;MYO7A	Body;Body;Body
cg07746241	-1.82675	-4.87408	0.0686218	0.322197	0.00880674	FALSE	FALSE	NA	NA	FALSE	NA
cg06705997	-1.82673	-4.87412	0.0686257	0.322209	0.00640388	FALSE	FALSE	NA	NA	FALSE	NA	RBPMS;RBPMS;RBPMS;RBPMS	Body;Body;Body;Body
cg24777572	1.82672	-4.87413	0.0686263	0.322209	-0.0127415	FALSE	FALSE	NA	NA	FALSE	NA
cg15461888	1.82669	-4.87418	0.0686306	0.322223	-0.0282402	FALSE	FALSE	NA	NA	TRUE	Female	AMPD3	TSS200	Promoter_Associated_Cell_type_specific
cg26544247	-1.82669	-4.87419	0.0686318	0.322223	0.00426973	FALSE	FALSE	NA	NA	FALSE	NA	DNMT3A;DNMT3A;DNMT3A	Body;Body;Body
cg22169523	-1.82667	-4.87422	0.0686337	0.322223	0.0186023	FALSE	FALSE	NA	NA	FALSE	NA
cg10801143	-1.82666	-4.87424	0.0686353	0.322223	0.0174138	FALSE	FALSE	NA	NA	FALSE	NA	GRM5;GRM5	Body;Body
cg00219169	-1.82666	-4.87425	0.0686363	0.322223	0.00304681	FALSE	FALSE	NA	NA	FALSE	NA	DIP2C	Body
cg18747742	-1.82665	-4.87425	0.068637	0.322223	0.0165166	FALSE	FALSE	NA	NA	FALSE	NA
cg26725786	1.82665	-4.87426	0.0686373	0.322223	-0.0201562	FALSE	FALSE	NA	NA	FALSE	NA	EPHX2	Body
cg15685941	1.82665	-4.87426	0.0686373	0.322223	-0.00636663	FALSE	FALSE	NA	NA	FALSE	NA	GNL3;GNL3;GNL3;SNORD19	Body;Body;Body;TSS200
cg04984852	1.82664	-4.87427	0.0686384	0.322223	-0.0171297	FALSE	FALSE	NA	NA	FALSE	NA	BRSK2	Body	Unclassified_Cell_type_specific
cg09213175	1.82661	-4.87434	0.0686439	0.322244	-0.0171456	FALSE	FALSE	NA	NA	FALSE	NA			Unclassified_Cell_type_specific
cg16429499	-1.82658	-4.87438	0.0686474	0.322256	0.0220791	FALSE	FALSE	NA	NA	FALSE	NA	NLRC3	Body
cg19413799	-1.82656	-4.87442	0.0686509	0.322268	0.00175506	FALSE	FALSE	NA	NA	FALSE	NA	TXLNA	5'UTR
cg13636887	1.82654	-4.87446	0.0686541	0.322271	-0.00785387	FALSE	FALSE	NA	NA	FALSE	NA	ADSSL1	TSS1500	Promoter_Associated
cg05376485	-1.82653	-4.87446	0.0686547	0.322271	0.00780263	FALSE	FALSE	NA	NA	FALSE	NA	AHNAK2	Body	Unclassified
cg18182438	-1.82653	-4.87448	0.0686558	0.322271	0.000888981	FALSE	FALSE	NA	NA	FALSE	NA	TRPC4;TRPC4;TRPC4;TRPC4;TRPC4;TRPC4	Body;Body;Body;Body;Body;Body
cg26047355	-1.82652	-4.87448	0.0686565	0.322271	0.0132858	FALSE	FALSE	NA	NA	FALSE	NA	PCSK9	TSS1500
cg22040874	1.82651	-4.8745	0.0686577	0.322271	-0.0168971	FALSE	FALSE	NA	NA	FALSE	NA
cg05978154	1.82651	-4.8745	0.068658	0.322271	-0.0124294	FALSE	FALSE	NA	NA	FALSE	NA	SLC12A7	Body
cg26554254	1.82651	-4.87451	0.0686585	0.322271	-0.00515326	FALSE	FALSE	NA	NA	FALSE	NA	EIF2C2;EIF2C2	Body;Body
cg02166450	-1.82648	-4.87456	0.0686625	0.322285	0.0192259	FALSE	FALSE	NA	NA	FALSE	NA
cg00107488	-1.82647	-4.87457	0.0686639	0.322285	0.00998595	FALSE	FALSE	NA	NA	FALSE	NA	COMT;TXNRD2	5'UTR;TSS1500
cg04491321	1.82647	-4.87458	0.0686644	0.322285	-0.00926309	FALSE	FALSE	NA	NA	FALSE	NA			Unclassified
cg04357398	-1.82645	-4.87461	0.0686672	0.322293	0.0218159	FALSE	FALSE	NA	NA	FALSE	NA	BTNL2	Body
cg07391800	1.82644	-4.87463	0.0686693	0.322298	-0.0064456	FALSE	FALSE	NA	NA	FALSE	NA
cg02415661	-1.82643	-4.87465	0.0686709	0.322301	0.0108151	FALSE	FALSE	NA	NA	FALSE	NA	AP1M1;AP1M1	TSS1500;TSS1500	Promoter_Associated
cg02273041	-1.82639	-4.87472	0.0686761	0.322321	0.00651859	FALSE	FALSE	NA	NA	FALSE	NA	PRKCDBP	TSS200
cg24688939	1.82638	-4.87474	0.0686779	0.322325	-0.0279629	FALSE	FALSE	NA	NA	FALSE	NA	COL6A2;COL6A2;COL6A2	Body;Body;Body
cg14712186	-1.82637	-4.87475	0.0686792	0.322326	0.016565	FALSE	FALSE	NA	NA	FALSE	NA
cg24852446	1.82636	-4.87477	0.0686808	0.322329	-0.0112062	FALSE	FALSE	NA	NA	FALSE	NA	RAP1GAP;RAP1GAP;RAP1GAP	Body;Body;Body	Unclassified_Cell_type_specific
cg00141925	-1.82634	-4.87481	0.068684	0.322339	0.0191932	FALSE	FALSE	NA	NA	FALSE	NA	A2M	Body
cg13922669	1.82631	-4.87485	0.0686879	0.322353	-0.00646483	FALSE	FALSE	NA	NA	FALSE	NA	LUZP2	TSS200
cg02530336	-1.82631	-4.87487	0.0686891	0.322354	0.0108432	FALSE	FALSE	NA	NA	FALSE	NA
cg19312667	-1.82627	-4.87493	0.0686943	0.322371	0.018715	FALSE	FALSE	NA	NA	FALSE	NA
cg04998032	1.82627	-4.87493	0.0686947	0.322371	-0.00387401	FALSE	FALSE	NA	NA	FALSE	NA
cg26309311	-1.82625	-4.87497	0.068698	0.322382	0.0137459	FALSE	FALSE	NA	NA	FALSE	NA	KDELR1	TSS1500
cg03565281	-1.82622	-4.87502	0.068702	0.322396	0.0192114	FALSE	FALSE	NA	NA	FALSE	NA	MLN;MLN	TSS200;TSS200
cg16167775	1.82621	-4.87504	0.0687041	0.322401	-0.00451232	FALSE	FALSE	NA	NA	FALSE	NA	PXT1	5'UTR
cg04600253	-1.8262	-4.87505	0.068705	0.322401	0.0120227	FALSE	FALSE	NA	NA	FALSE	NA
cg26574395	1.82618	-4.87509	0.0687083	0.322412	-0.011988	FALSE	FALSE	NA	NA	FALSE	NA	SULT2A1	TSS1500
cg25351614	-1.82617	-4.87511	0.06871	0.322415	0.026888	FALSE	FALSE	NA	NA	FALSE	NA			Unclassified_Cell_type_specific
cg20033981	-1.82616	-4.87513	0.0687113	0.322416	0.0199826	FALSE	FALSE	NA	NA	FALSE	NA	ELF1	5'UTR
cg22704068	1.82614	-4.87516	0.0687139	0.322424	-0.00309739	FALSE	FALSE	NA	NA	FALSE	NA	LOC388588	TSS200	Unclassified
cg19613432	-1.82612	-4.8752	0.0687177	0.322437	0.0174889	FALSE	FALSE	NA	NA	FALSE	NA	EN1	TSS1500
cg11316503	-1.82605	-4.87533	0.0687281	0.322477	0.0164167	FALSE	FALSE	NA	NA	FALSE	NA
cg05182583	1.82605	-4.87533	0.0687283	0.322477	-0.00902223	FALSE	FALSE	NA	NA	FALSE	NA	BAT2	Body
cg13693941	-1.82604	-4.87534	0.0687295	0.322478	0.0165265	FALSE	FALSE	NA	NA	TRUE	Female	CWH43	TSS200
cg13309415	1.82603	-4.87536	0.0687308	0.32248	-0.0119958	FALSE	FALSE	NA	NA	FALSE	NA	BAHCC1	Body
cg03518512	1.82602	-4.87537	0.0687323	0.322482	-0.00495568	FALSE	FALSE	NA	NA	FALSE	NA	HDAC4	Body
cg00483304	-1.82601	-4.8754	0.0687342	0.322486	0.0148599	FALSE	FALSE	NA	NA	FALSE	NA
cg12560421	-1.82599	-4.87542	0.0687365	0.322486	0.0104721	FALSE	FALSE	NA	NA	FALSE	NA
cg11796313	-1.82599	-4.87543	0.0687368	0.322486	0.0357853	FALSE	FALSE	NA	NA	FALSE	NA
cg22531801	-1.82599	-4.87543	0.0687371	0.322486	0.00863534	FALSE	FALSE	NA	NA	FALSE	NA	GNG4;GNG4;GNG4	5'UTR;5'UTR;5'UTR	Promoter_Associated
cg18990303	1.82597	-4.87547	0.0687402	0.322492	-0.0119934	FALSE	FALSE	NA	NA	FALSE	NA	KIF1A	Body
cg08308162	1.82596	-4.87548	0.068741	0.322492	-0.0308496	FALSE	FALSE	NA	NA	FALSE	NA	TMEM186	3'UTR
cg04851348	-1.82596	-4.87548	0.0687416	0.322492	0.0199069	FALSE	FALSE	NA	NA	FALSE	NA	C1orf110	Body
cg23750151	-1.82595	-4.8755	0.0687429	0.322492	0.0160025	FALSE	FALSE	NA	NA	FALSE	NA	PSMB8;PSMB8	3'UTR;3'UTR
cg00790255	-1.82595	-4.8755	0.0687433	0.322492	0.010094	FALSE	FALSE	NA	NA	FALSE	NA	LOC100131551	TSS1500
cg13280043	1.82592	-4.87555	0.0687468	0.322503	-0.00903958	FALSE	FALSE	NA	NA	FALSE	NA	CRMP1	TSS1500
cg15549126	-1.82592	-4.87555	0.0687476	0.322503	0.0115238	FALSE	FALSE	NA	NA	TRUE	Female	PRAP1;PRAP1;PRAP1;PRAP1	1stExon;1stExon;5'UTR;5'UTR
cg10411221	-1.82587	-4.87564	0.0687551	0.322533	0.0121623	FALSE	FALSE	NA	NA	FALSE	NA	HLA-DMB	Body
cg07304173	1.82584	-4.87568	0.0687587	0.322543	-0.0054608	FALSE	FALSE	NA	NA	FALSE	NA	RBP3	1stExon	Unclassified_Cell_type_specific
cg04643655	-1.82584	-4.87569	0.0687593	0.322543	0.00927119	FALSE	FALSE	NA	NA	FALSE	NA	SLC24A5	1stExon
cg14126608	-1.82583	-4.87571	0.0687612	0.322548	0.00214193	FALSE	FALSE	NA	NA	FALSE	NA
cg06626404	1.82582	-4.87573	0.0687629	0.322551	-0.013341	FALSE	FALSE	NA	NA	FALSE	NA	BEGAIN;BEGAIN	Body;Body
cg02550069	1.82578	-4.87581	0.0687692	0.322576	-0.0303178	FALSE	FALSE	NA	NA	FALSE	NA
cg10749574	1.82576	-4.87584	0.0687722	0.322582	-0.0125811	FALSE	FALSE	NA	NA	FALSE	NA	PTPRN2;PTPRN2;PTPRN2	Body;Body;Body
cg00952342	1.82575	-4.87585	0.0687726	0.322582	-0.0106067	FALSE	FALSE	NA	NA	FALSE	NA	C1orf69	Body	Unclassified_Cell_type_specific
cg00533827	-1.82574	-4.87587	0.0687743	0.322586	0.00715807	FALSE	FALSE	NA	NA	FALSE	NA
cg13188120	-1.82572	-4.8759	0.0687769	0.322593	0.012917	FALSE	FALSE	NA	NA	FALSE	NA
cg12966875	-1.8257	-4.87595	0.0687809	0.322607	0.0163407	FALSE	FALSE	NA	NA	FALSE	NA	SLPI	TSS1500
cg13812393	-1.82569	-4.87596	0.0687823	0.322609	0.0156514	FALSE	FALSE	NA	NA	FALSE	NA
cg24656388	-1.82566	-4.87601	0.0687865	0.322623	0.0127754	FALSE	FALSE	NA	NA	FALSE	NA	EEF1E1;EEF1E1	Body;Body
cg15678861	1.82566	-4.87602	0.0687873	0.322623	-0.0189102	FALSE	FALSE	NA	NA	FALSE	NA	RHPN1	Body
cg12728097	1.82563	-4.87607	0.0687913	0.322637	-0.0113281	FALSE	FALSE	NA	NA	FALSE	NA
cg04688351	-1.82562	-4.87608	0.0687923	0.322637	0.0109298	FALSE	FALSE	NA	NA	FALSE	NA	PAX3;PAX3;PAX3;PAX3;PAX3;PAX3	Body;Body;Body;Body;Body;Body
cg27154651	1.82561	-4.87611	0.0687948	0.322639	-0.0114588	FALSE	FALSE	NA	NA	FALSE	NA			Promoter_Associated
cg01135546	1.8256	-4.87612	0.0687962	0.322639	-0.00824791	FALSE	FALSE	NA	NA	FALSE	NA
cg10452581	-1.82559	-4.87613	0.0687965	0.322639	0.0189748	FALSE	FALSE	NA	NA	FALSE	NA
cg13459764	1.82559	-4.87613	0.068797	0.322639	-0.0106492	FALSE	FALSE	NA	NA	FALSE	NA	C9orf37	Body
cg21390682	1.82559	-4.87614	0.0687977	0.322639	-0.0135362	FALSE	FALSE	NA	NA	FALSE	NA	MCF2L;MCF2L	Body;Body
cg22210497	-1.82557	-4.87618	0.0688006	0.322642	0.0139385	FALSE	FALSE	NA	NA	FALSE	NA
cg13897468	-1.82556	-4.87619	0.0688013	0.322642	0.0190375	FALSE	FALSE	NA	NA	FALSE	NA	CCDC62;CCDC62;CCDC62	TSS1500;TSS1500;TSS1500	Promoter_Associated
cg24439334	-1.82555	-4.8762	0.0688027	0.322642	0.0105797	FALSE	FALSE	NA	NA	FALSE	NA	PEX10;PEX10	TSS1500;TSS1500	Promoter_Associated
cg02522041	1.82555	-4.8762	0.0688029	0.322642	-0.00816338	FALSE	FALSE	NA	NA	FALSE	NA	MUC5B	Body
cg26921611	-1.82555	-4.87621	0.0688037	0.322642	0.00774908	FALSE	FALSE	NA	NA	FALSE	NA	EIF4EBP1	3'UTR
cg16602816	-1.82554	-4.87622	0.0688043	0.322642	0.0130091	FALSE	FALSE	NA	NA	FALSE	NA
cg07256206	-1.82553	-4.87625	0.0688067	0.322649	0.0296959	FALSE	FALSE	NA	NA	FALSE	NA	C5orf36	Body
cg17839216	-1.82552	-4.87626	0.0688077	0.322649	0.0223635	FALSE	FALSE	NA	NA	FALSE	NA
cg17802551	1.82549	-4.87631	0.0688124	0.322666	-0.0080811	FALSE	FALSE	NA	NA	FALSE	NA	COL18A1;COL18A1;COL18A1	Body;Body;Body	Unclassified_Cell_type_specific
cg05638776	1.82546	-4.87636	0.0688166	0.322682	-0.0129903	FALSE	FALSE	NA	NA	FALSE	NA	FAM21C;FAM21C;FAM21C	TSS1500;TSS1500;TSS1500
cg13986272	-1.82544	-4.8764	0.0688195	0.322686	0.0231591	FALSE	FALSE	NA	NA	FALSE	NA
cg07810162	1.82544	-4.8764	0.0688198	0.322686	-0.0127911	FALSE	FALSE	NA	NA	FALSE	NA	CAPN12	TSS1500
cg25196575	-1.82544	-4.87641	0.0688205	0.322686	0.0139515	FALSE	FALSE	NA	NA	TRUE	Female	TP73;TP73;TP73;TP73	Body;Body;3'UTR;Body	Unclassified_Cell_type_specific
cg13512948	-1.82543	-4.87643	0.0688221	0.322688	0.00951419	FALSE	FALSE	NA	NA	FALSE	NA			Unclassified
cg23672811	1.82542	-4.87645	0.0688236	0.322691	-0.00819113	FALSE	FALSE	NA	NA	FALSE	NA	LMO4	Body	Gene_Associated_Cell_type_specific
cg25305879	1.82539	-4.87649	0.068827	0.322702	-0.00682651	FALSE	FALSE	NA	NA	FALSE	NA
cg15934879	-1.82536	-4.87654	0.068832	0.322719	0.00875196	FALSE	FALSE	NA	NA	FALSE	NA	ZNF593	TSS1500	Promoter_Associated
cg23504719	-1.82535	-4.87656	0.0688331	0.322719	0.0104548	FALSE	FALSE	NA	NA	FALSE	NA	CRTAC1	Body
cg12432006	1.82535	-4.87656	0.0688335	0.322719	-0.0117438	FALSE	FALSE	NA	NA	FALSE	NA	COG1	Body
cg04245131	-1.82531	-4.87663	0.0688392	0.322736	0.00779186	FALSE	FALSE	NA	NA	FALSE	NA
cg12211490	1.82531	-4.87663	0.0688392	0.322736	-0.00879203	FALSE	FALSE	NA	NA	FALSE	NA
cg18137481	1.82529	-4.87666	0.0688418	0.322744	-0.0131396	FALSE	FALSE	NA	NA	FALSE	NA
cg20415517	1.82528	-4.87668	0.0688436	0.322747	-0.0285135	FALSE	FALSE	NA	NA	FALSE	NA	BRSK2	Body
cg05992357	1.82527	-4.8767	0.0688455	0.322751	-0.00200909	FALSE	FALSE	NA	NA	FALSE	NA	LOC404266;LOC404266;LOC404266;HOXB5;LOC404266	Body;Body;Body;1stExon;Body	Unclassified
cg02852923	1.82524	-4.87676	0.0688502	0.322769	-0.0119169	FALSE	FALSE	NA	NA	FALSE	NA	TTLL10	Body	Unclassified_Cell_type_specific
cg13816802	1.82519	-4.87685	0.0688578	0.3228	-0.0216463	FALSE	FALSE	NA	NA	TRUE	Female	MNS1	TSS1500	Promoter_Associated
cg00441918	1.82517	-4.87687	0.0688601	0.322806	-0.0110764	FALSE	FALSE	NA	NA	FALSE	NA	IGF2BP1;IGF2BP1	Body;Body	Gene_Associated
cg24747427	1.82515	-4.87691	0.068863	0.322808	-0.0211388	FALSE	FALSE	NA	NA	FALSE	NA	ABI2	3'UTR
cg02954212	-1.82515	-4.87693	0.0688645	0.322808	0.00592061	FALSE	FALSE	NA	NA	FALSE	NA	LOC283856;GNAO1;GNAO1	TSS1500;Body;Body	Unclassified_Cell_type_specific
cg02381279	-1.82514	-4.87693	0.0688651	0.322808	0.0156359	FALSE	FALSE	NA	NA	FALSE	NA
cg10632966	-1.82514	-4.87694	0.0688659	0.322808	0.00673311	FALSE	FALSE	NA	NA	FALSE	NA
cg17500742	1.82513	-4.87695	0.0688663	0.322808	-0.0166789	FALSE	FALSE	NA	NA	FALSE	NA	KNDC1	Body
cg08095196	-1.82513	-4.87695	0.0688666	0.322808	0.000685669	FALSE	FALSE	NA	NA	FALSE	NA	GJD2	TSS1500
cg20783319	-1.82511	-4.87699	0.0688702	0.322821	0.0161661	FALSE	FALSE	NA	NA	FALSE	NA	NCAM1;NCAM1;NCAM1	TSS1500;TSS1500;TSS1500
cg20597569	-1.82509	-4.87701	0.0688721	0.322822	0.0080751	FALSE	FALSE	NA	NA	FALSE	NA	MEGF11	Body
cg13753526	-1.82508	-4.87703	0.0688738	0.322822	0.0141132	FALSE	FALSE	NA	NA	FALSE	NA	MELK	3'UTR
cg01377911	-1.82508	-4.87704	0.0688742	0.322822	0.00309428	FALSE	FALSE	NA	NA	FALSE	NA	NTF4	TSS1500	Unclassified_Cell_type_specific
cg06598982	-1.82508	-4.87704	0.0688744	0.322822	0.0136611	FALSE	FALSE	NA	NA	FALSE	NA	MEGF11	5'UTR
cg04921776	-1.82504	-4.87712	0.0688807	0.322846	0.0153049	FALSE	FALSE	NA	NA	FALSE	NA
cg13089299	1.825	-4.87717	0.0688858	0.322863	-0.0120693	FALSE	FALSE	NA	NA	FALSE	NA			Unclassified_Cell_type_specific
cg13485718	-1.825	-4.87719	0.0688871	0.322863	0.00739712	FALSE	FALSE	NA	NA	FALSE	NA
cg03904042	1.825	-4.87719	0.0688872	0.322863	-0.0138958	FALSE	FALSE	NA	NA	FALSE	NA	NECAB3;NECAB3;C20orf134	Body;Body;1stExon
cg01972418	1.82498	-4.87721	0.0688891	0.322865	-0.0232993	FALSE	FALSE	NA	NA	FALSE	NA	PAX9	TSS1500
cg12899381	1.82498	-4.87722	0.06889	0.322865	-0.0100472	FALSE	FALSE	NA	NA	FALSE	NA	TMEM200C	1stExon
cg01109897	1.82497	-4.87723	0.0688908	0.322865	-0.0200367	FALSE	FALSE	NA	NA	FALSE	NA	CTTN;CTTN	Body;Body	Unclassified_Cell_type_specific
cg05118419	1.82495	-4.87727	0.0688936	0.322865	-0.0356766	FALSE	FALSE	NA	NA	FALSE	NA	TBCEL;TBCEL	5'UTR;5'UTR	Promoter_Associated
cg12354382	-1.82495	-4.87727	0.0688936	0.322865	0.00538721	FALSE	FALSE	NA	NA	FALSE	NA	BFSP2;BFSP2	1stExon;5'UTR
cg12386646	1.82495	-4.87727	0.0688937	0.322865	-0.00554893	FALSE	FALSE	NA	NA	FALSE	NA	ITPKA	Body
cg23509665	-1.82493	-4.87731	0.0688969	0.322876	0.00776246	FALSE	FALSE	NA	NA	FALSE	NA	PTPRN2;PTPRN2;PTPRN2	Body;Body;Body
cg08606356	-1.82491	-4.87734	0.0688998	0.322884	0.00814606	FALSE	FALSE	NA	NA	FALSE	NA	CD44;CD44;CD44;CD44;CD44;CD44;CD44;CD44;CD44;CD44	5'UTR;1stExon;1stExon;5'UTR;1stExon;5'UTR;5'UTR;1stExon;1stExon;5'UTR	Promoter_Associated
cg04021562	1.82491	-4.87735	0.0689007	0.322884	-0.00626741	FALSE	FALSE	NA	NA	FALSE	NA	SLC44A4	Body
cg04554613	-1.82487	-4.87741	0.0689059	0.322902	0.014465	FALSE	FALSE	NA	NA	FALSE	NA	DHRS9;DHRS9;DHRS9;DHRS9	Body;Body;Body;Body
cg14582356	1.82487	-4.87742	0.0689065	0.322902	-0.00159992	FALSE	FALSE	NA	NA	TRUE	Female	GPR120	TSS200
cg13445067	-1.82486	-4.87743	0.0689077	0.322903	0.0126221	FALSE	FALSE	NA	NA	FALSE	NA
cg06240854	1.82484	-4.87746	0.0689101	0.32291	-0.00980562	FALSE	FALSE	NA	NA	FALSE	NA	LIPT1;LIPT1;LIPT1;LIPT1;TSGA10;LIPT1	TSS1500;TSS1500;TSS1500;TSS1500;5'UTR;TSS1500	Promoter_Associated
cg09983301	1.82484	-4.87747	0.0689114	0.322911	-0.0024637	FALSE	FALSE	NA	NA	FALSE	NA	ANTXR1	Body
cg05410587	1.82481	-4.87752	0.068915	0.322923	-0.00358115	FALSE	FALSE	NA	NA	FALSE	NA	KIAA1530	Body
cg26112999	1.82477	-4.87759	0.068921	0.322946	-0.0101247	FALSE	FALSE	NA	NA	FALSE	NA	CLCNKA;CLCNKA	Body;Body	Unclassified_Cell_type_specific
cg00512103	1.82474	-4.87764	0.0689259	0.322963	-0.012576	FALSE	FALSE	NA	NA	FALSE	NA	PCSK4	Body
ch.21.29704823F	-1.82473	-4.87765	0.0689265	0.322963	0.00288813	FALSE	FALSE	NA	NA	FALSE	NA
cg19270827	-1.82472	-4.87768	0.0689292	0.322971	0.0133891	FALSE	FALSE	NA	NA	FALSE	NA	ROR1;ROR1	Body;Body
cg19928046	-1.82471	-4.8777	0.0689305	0.322972	0.0083753	FALSE	FALSE	NA	NA	FALSE	NA	CD74;CD74;CD74	1stExon;1stExon;1stExon	Promoter_Associated
cg10017293	-1.82466	-4.87779	0.0689384	0.323003	0.0116362	FALSE	FALSE	NA	NA	FALSE	NA	SMAGP;DAZAP2;SMAGP	Body;3'UTR;Body	Unclassified_Cell_type_specific
cg25282072	1.82465	-4.8778	0.0689391	0.323003	-0.00754781	FALSE	FALSE	NA	NA	FALSE	NA	MYL5	TSS1500	Unclassified_Cell_type_specific
cg17474524	-1.82461	-4.87787	0.0689449	0.323022	0.0065708	FALSE	FALSE	NA	NA	FALSE	NA	PTK6	TSS200
cg04356314	-1.82461	-4.87787	0.0689451	0.323022	0.00060378	FALSE	FALSE	NA	NA	FALSE	NA	TNKS1BP1	TSS200
cg27621925	1.82459	-4.87791	0.0689485	0.323033	-0.0116602	FALSE	FALSE	NA	NA	FALSE	NA			Unclassified
cg09919982	1.82458	-4.87793	0.0689503	0.323037	-0.00947103	FALSE	FALSE	NA	NA	FALSE	NA
cg10510337	-1.82456	-4.87796	0.0689531	0.323046	0.00979544	FALSE	FALSE	NA	NA	FALSE	NA
cg05429698	-1.82455	-4.87798	0.0689545	0.323048	0.0112564	FALSE	FALSE	NA	NA	FALSE	NA
cg23357981	-1.82453	-4.87801	0.068957	0.323055	0.00844975	FALSE	FALSE	NA	NA	FALSE	NA	GRP;GRP;GRP	Body;Body;Body
cg05124614	1.82452	-4.87803	0.0689585	0.323057	-0.00504999	FALSE	FALSE	NA	NA	FALSE	NA	PEX10;PEX10	Body;Body
cg03903278	-1.82451	-4.87805	0.068961	0.323064	0.0192866	FALSE	FALSE	NA	NA	FALSE	NA
cg18454789	1.8245	-4.87807	0.0689626	0.323064	-0.00376079	FALSE	FALSE	NA	NA	FALSE	NA	MATN1	Body
cg04985582	1.82449	-4.87808	0.0689629	0.323064	-0.0139282	FALSE	FALSE	NA	NA	FALSE	NA	ABCC13;ABCC13	TSS200;TSS200
cg00264994	1.82445	-4.87816	0.0689699	0.323092	-0.00945496	FALSE	FALSE	NA	NA	FALSE	NA
cg18233746	-1.82444	-4.87818	0.0689716	0.323092	0.0192427	FALSE	FALSE	NA	NA	FALSE	NA	MGST1;MGST1;MGST1	TSS1500;TSS200;5'UTR
cg23858532	-1.82443	-4.87818	0.068972	0.323092	0.00173344	FALSE	FALSE	NA	NA	FALSE	NA	TRIM2	TSS1500
cg00921309	-1.82443	-4.8782	0.0689731	0.323093	0.0215246	FALSE	FALSE	NA	NA	FALSE	NA
cg06397345	1.82438	-4.87828	0.06898	0.32312	-0.00875784	FALSE	FALSE	NA	NA	FALSE	NA	CELSR1	Body
cg20295537	1.82437	-4.8783	0.0689816	0.323123	-0.0149205	FALSE	FALSE	NA	NA	FALSE	NA			Unclassified_Cell_type_specific
cg26160945	1.82435	-4.87833	0.0689845	0.323132	-0.0065162	FALSE	FALSE	NA	NA	FALSE	NA	STK38L	TSS1500	Promoter_Associated
cg26950947	-1.82433	-4.87837	0.0689878	0.323143	0.0257551	FALSE	FALSE	NA	NA	FALSE	NA
cg22400548	1.82432	-4.87839	0.0689894	0.323146	-0.0138357	FALSE	FALSE	NA	NA	FALSE	NA			Unclassified_Cell_type_specific
cg26033127	-1.82431	-4.87841	0.0689912	0.323148	0.0140544	FALSE	FALSE	NA	NA	FALSE	NA	KCNK10;KCNK10	Body;Body
cg14732998	-1.8243	-4.87842	0.0689919	0.323148	0.033573	FALSE	FALSE	NA	NA	FALSE	NA	ZNF793	TSS200	Promoter_Associated
cg00500522	-1.82429	-4.87844	0.0689939	0.323152	0.00282998	FALSE	FALSE	NA	NA	FALSE	NA	STAT6	5'UTR	Promoter_Associated
cg05798501	1.82428	-4.87845	0.0689948	0.323152	-0.00892235	FALSE	FALSE	NA	NA	FALSE	NA	NOD1	Body
cg04797323	-1.82426	-4.8785	0.0689989	0.323167	0.00263163	FALSE	FALSE	NA	NA	FALSE	NA	SOCS2	Body
cg27383876	1.82423	-4.87855	0.0690032	0.323174	-0.0160477	FALSE	FALSE	NA	NA	FALSE	NA	PDGFD;PDGFD	Body;Body
cg25876057	-1.82422	-4.87857	0.0690046	0.323174	0.00623144	FALSE	FALSE	NA	NA	FALSE	NA	LOC643677	Body
cg15547276	-1.82422	-4.87857	0.0690049	0.323174	0.0090561	FALSE	FALSE	NA	NA	FALSE	NA	NBR1;NBR1	TSS1500;TSS1500	Promoter_Associated
cg06357908	-1.82422	-4.87857	0.0690051	0.323174	0.0185439	FALSE	FALSE	NA	NA	FALSE	NA	RGS1	3'UTR
cg06034513	-1.82421	-4.87857	0.0690054	0.323174	0.00885502	FALSE	FALSE	NA	NA	FALSE	NA			Unclassified_Cell_type_specific
cg04315227	1.82419	-4.87861	0.0690084	0.323183	-0.00584488	FALSE	FALSE	NA	NA	FALSE	NA			Unclassified_Cell_type_specific
cg01397763	-1.82419	-4.87862	0.0690096	0.323184	0.0275388	FALSE	FALSE	NA	NA	FALSE	NA
cg16920191	1.82418	-4.87863	0.0690105	0.323184	-0.0148502	FALSE	FALSE	NA	NA	FALSE	NA	KIAA1530	3'UTR
cg24841559	1.82415	-4.87868	0.0690146	0.323194	-0.00685025	FALSE	FALSE	NA	NA	FALSE	NA	TRAPPC9;TRAPPC9	Body;Body
cg06572713	-1.82415	-4.87869	0.0690155	0.323194	0.010681	FALSE	FALSE	NA	NA	FALSE	NA
cg18327276	-1.82414	-4.8787	0.0690161	0.323194	0.0143386	FALSE	FALSE	NA	NA	FALSE	NA
cg04421611	1.82414	-4.87871	0.0690167	0.323194	-0.0123643	FALSE	FALSE	NA	NA	FALSE	NA	HSPA4L	TSS1500
cg04796828	-1.82413	-4.87872	0.0690177	0.323194	0.0219498	FALSE	FALSE	NA	NA	FALSE	NA
cg00218409	-1.8241	-4.87878	0.0690232	0.323211	0.0111336	FALSE	FALSE	NA	NA	FALSE	NA
cg08121453	-1.8241	-4.87878	0.0690233	0.323211	0.0199459	FALSE	FALSE	NA	NA	FALSE	NA
cg14753631	-1.82401	-4.87894	0.0690365	0.323265	0.00953149	FALSE	FALSE	NA	NA	FALSE	NA	TSPAN9;TSPAN9	5'UTR;5'UTR	Unclassified_Cell_type_specific
cg03995061	-1.82401	-4.87894	0.0690368	0.323265	0.0327329	FALSE	FALSE	NA	NA	FALSE	NA	UNC5D	Body
ch.14.91718448R	-1.82398	-4.87898	0.0690402	0.323276	0.00101365	FALSE	FALSE	NA	NA	FALSE	NA
cg16700779	-1.82396	-4.87903	0.0690443	0.323289	0.00432076	FALSE	FALSE	NA	NA	FALSE	NA			Promoter_Associated
cg10331884	1.82395	-4.87904	0.0690449	0.323289	-0.0234984	FALSE	FALSE	NA	NA	FALSE	NA	MEGF6	Body	Unclassified_Cell_type_specific
cg03976712	1.82393	-4.87907	0.0690478	0.323293	-0.00920061	FALSE	FALSE	NA	NA	FALSE	NA
cg22288927	-1.82393	-4.87907	0.0690478	0.323293	0.0160885	FALSE	FALSE	NA	NA	FALSE	NA
cg08979895	1.82393	-4.87909	0.0690491	0.323294	-0.0152671	FALSE	FALSE	NA	NA	FALSE	NA	PITX2;PITX2;PITX2	Body;Body;Body
cg13281772	-1.82392	-4.8791	0.0690506	0.323297	0.0139883	FALSE	FALSE	NA	NA	FALSE	NA	C10orf93	Body
cg01325271	1.82389	-4.87914	0.0690541	0.323308	-0.00681595	FALSE	FALSE	NA	NA	FALSE	NA	SQSTM1;SQSTM1;SQSTM1	5'UTR;5'UTR;TSS1500
cg01635742	1.82389	-4.87915	0.0690549	0.323308	-0.00915902	FALSE	FALSE	NA	NA	FALSE	NA	ADAMTS9	Body	Unclassified_Cell_type_specific
cg24046864	1.82387	-4.87918	0.0690573	0.323314	-0.0114949	FALSE	FALSE	NA	NA	FALSE	NA
cg06614611	-1.82385	-4.87922	0.069061	0.323323	0.00224048	FALSE	FALSE	NA	NA	FALSE	NA
cg19404433	-1.82385	-4.87923	0.0690611	0.323323	0.0136051	FALSE	FALSE	NA	NA	FALSE	NA	PAX1	3'UTR
cg22862529	1.82383	-4.87926	0.0690636	0.323329	-0.0220809	FALSE	FALSE	NA	NA	FALSE	NA	OBSCN;OBSCN	Body;Body	Unclassified_Cell_type_specific
cg05794931	-1.82383	-4.87926	0.0690644	0.323329	0.0147041	FALSE	FALSE	NA	NA	FALSE	NA	SHANK2;SHANK2	Body;Body
cg09851241	-1.82379	-4.87932	0.069069	0.323336	0.0107149	FALSE	FALSE	NA	NA	FALSE	NA	ST6GAL1;ST6GAL1	5'UTR;5'UTR
cg12474460	1.82379	-4.87932	0.0690694	0.323336	-0.00721578	FALSE	FALSE	NA	NA	FALSE	NA	ABP1	Body
cg11620475	1.82379	-4.87933	0.0690699	0.323336	-0.0123723	FALSE	FALSE	NA	NA	FALSE	NA	LOC389332	TSS1500
cg07465275	-1.82379	-4.87933	0.0690701	0.323336	0.00787748	FALSE	FALSE	NA	NA	FALSE	NA	MAP3K11	Body
cg02293817	1.82378	-4.87935	0.0690718	0.323336	-0.0192463	FALSE	FALSE	NA	NA	FALSE	NA	LOC442293	TSS200
cg08873805	1.82377	-4.87936	0.0690727	0.323336	-0.0031769	FALSE	FALSE	NA	NA	FALSE	NA	ZSCAN18;ZSCAN18	TSS200;TSS200
cg25339052	-1.82377	-4.87936	0.0690729	0.323336	0.00743841	FALSE	FALSE	NA	NA	FALSE	NA
cg15487097	-1.82376	-4.87938	0.0690743	0.323338	0.0145346	FALSE	FALSE	NA	NA	FALSE	NA	TP73;TP73;TP73;TP73	Body;Body;Body;Body
cg06033531	-1.82372	-4.87945	0.0690804	0.323361	0.0121557	FALSE	FALSE	NA	NA	FALSE	NA	FAM193B;FAM193B	5'UTR;Body	Promoter_Associated_Cell_type_specific
cg13703866	-1.82371	-4.87947	0.0690821	0.323361	0.0223132	FALSE	FALSE	NA	NA	FALSE	NA	TPO;TPO;TPO;TPO	Body;Body;Body;Body
cg09565397	-1.82371	-4.87947	0.0690823	0.323361	0.00848147	FALSE	FALSE	NA	NA	FALSE	NA	DGAT1	Body	Unclassified
cg17480076	-1.82365	-4.87957	0.0690909	0.323397	0.00935478	FALSE	FALSE	NA	NA	FALSE	NA
cg10190416	-1.82363	-4.87961	0.0690942	0.323407	0.015247	FALSE	FALSE	NA	NA	FALSE	NA	LOC400696	TSS1500
cg02968557	1.82362	-4.87962	0.0690952	0.323407	-0.0134136	FALSE	FALSE	NA	NA	FALSE	NA	HSPB9	1stExon
cg03541587	1.82358	-4.87969	0.069101	0.323428	-0.0140159	FALSE	FALSE	NA	NA	FALSE	NA
cg07337793	1.82358	-4.8797	0.0691016	0.323428	-0.00825012	FALSE	FALSE	NA	NA	FALSE	NA
cg10615580	1.82357	-4.87972	0.0691038	0.323434	-0.0160236	FALSE	FALSE	NA	NA	FALSE	NA	FLJ90757	Body
cg26709579	1.82354	-4.87977	0.0691074	0.323442	-0.00807903	FALSE	FALSE	NA	NA	FALSE	NA
cg27098900	-1.82354	-4.87977	0.0691076	0.323442	0.0103774	FALSE	FALSE	NA	NA	FALSE	NA	B3GALT4;B3GALT4	1stExon;5'UTR	Promoter_Associated
cg22950831	1.82352	-4.87981	0.0691112	0.323454	-0.0101691	FALSE	FALSE	NA	NA	FALSE	NA
cg09615056	1.8235	-4.87984	0.0691136	0.323454	-0.00834957	FALSE	FALSE	NA	NA	FALSE	NA	C16orf91	Body	Unclassified_Cell_type_specific
cg25260114	1.82349	-4.87985	0.0691148	0.323454	-0.000665554	FALSE	FALSE	NA	NA	TRUE	Female	RDX	5'UTR
cg26558664	-1.82349	-4.87985	0.0691149	0.323454	0.02155	FALSE	FALSE	NA	NA	FALSE	NA	LOC494141;LOC494141;LOC494141	TSS200;TSS200;TSS1500
cg07509935	1.82349	-4.87986	0.0691152	0.323454	-0.00760107	FALSE	FALSE	NA	NA	FALSE	NA	LTB4R2;LTB4R2;LTB4R2;LTB4R;CIDEB;CIDEB	1stExon;1stExon;Body;TSS1500;1stExon;5'UTR	Promoter_Associated
cg02082642	1.82348	-4.87987	0.0691161	0.323454	-0.00915999	FALSE	FALSE	NA	NA	FALSE	NA	RPTOR;RPTOR	Body;Body
cg23450357	1.82348	-4.87988	0.0691171	0.323454	-0.0108954	FALSE	FALSE	NA	NA	FALSE	NA	SH3BP2;SH3BP2;SH3BP2;SH3BP2	Body;Body;Body;Body
cg23217463	1.82347	-4.8799	0.0691189	0.323458	-0.00943894	FALSE	FALSE	NA	NA	FALSE	NA	LOC404266;LOC404266;LOC404266;LOC404266;HOXB6;LOC404266	Body;Body;Body;Body;5'UTR;Body
cg09418852	1.82344	-4.87994	0.0691227	0.32347	-0.0239498	FALSE	FALSE	NA	NA	FALSE	NA
cg00343433	-1.82343	-4.87996	0.0691236	0.32347	0.00580534	FALSE	FALSE	NA	NA	FALSE	NA	ASPH;ASPH;ASPH;ASPH;ASPH;ASPH;ASPH;ASPH;ASPH;ASPH;ASPH;ASPH	Body;Body;Body;Body;Body;Body;Body;Body;Body;Body;Body;Body
cg01927745	1.82343	-4.87997	0.0691248	0.323471	-0.00861438	FALSE	FALSE	NA	NA	FALSE	NA			Unclassified_Cell_type_specific
cg24671666	1.82341	-4.88	0.0691277	0.32348	-0.00514862	FALSE	FALSE	NA	NA	FALSE	NA	PLEKHG3	Body
cg05242523	-1.82339	-4.88004	0.069131	0.323487	0.013662	FALSE	FALSE	NA	NA	FALSE	NA	KLK14	TSS1500
cg11471401	-1.82338	-4.88005	0.0691317	0.323487	0.0174103	FALSE	FALSE	NA	NA	FALSE	NA	KRT6A	TSS1500
cg05387399	-1.82338	-4.88005	0.0691321	0.323487	0.0190239	FALSE	FALSE	NA	NA	FALSE	NA			Unclassified_Cell_type_specific
cg10336935	1.82335	-4.88011	0.0691367	0.323504	-0.0161354	FALSE	FALSE	NA	NA	FALSE	NA	RBM38;RBM38	Body;Body
cg03380791	1.82334	-4.88012	0.0691379	0.323505	-0.00733153	FALSE	FALSE	NA	NA	FALSE	NA	HSDL1;HSDL1	Body;Body
cg20221665	1.82333	-4.88014	0.0691397	0.323506	-0.012895	FALSE	FALSE	NA	NA	FALSE	NA	EHMT2;EHMT2	Body;Body
cg06763161	-1.82332	-4.88015	0.0691405	0.323506	0.0132825	FALSE	FALSE	NA	NA	FALSE	NA	PHC2;PHC2	5'UTR;Body
cg10531725	1.82332	-4.88016	0.0691414	0.323506	-0.0139878	FALSE	FALSE	NA	NA	FALSE	NA	SP6	Body	Unclassified_Cell_type_specific
cg17499251	1.82331	-4.88017	0.0691422	0.323506	-0.0138909	FALSE	FALSE	NA	NA	FALSE	NA	THEG;THEG	Body;Body
cg26027853	-1.82329	-4.88021	0.0691451	0.323513	0.0108099	FALSE	FALSE	NA	NA	FALSE	NA	TMEM51;TMEM51;TMEM51;TMEM51	5'UTR;5'UTR;5'UTR;5'UTR
cg12938014	-1.82329	-4.88022	0.069146	0.323513	0.0114627	FALSE	FALSE	NA	NA	FALSE	NA
cg02827278	1.82328	-4.88023	0.0691473	0.323513	-0.0106531	FALSE	FALSE	NA	NA	FALSE	NA	ORAI1	TSS1500	Unclassified
cg24686542	1.82328	-4.88024	0.0691477	0.323513	-0.000292039	FALSE	FALSE	NA	NA	FALSE	NA	SSX2IP;SSX2IP;SSX2IP;SSX2IP;SSX2IP	5'UTR;5'UTR;5'UTR;5'UTR;5'UTR	Promoter_Associated
cg07083902	-1.82327	-4.88025	0.0691489	0.323513	0.00947162	FALSE	FALSE	NA	NA	FALSE	NA			Unclassified
cg06284285	-1.82326	-4.88026	0.0691497	0.323513	0.0181105	FALSE	FALSE	NA	NA	FALSE	NA	FAM188A	TSS1500	Promoter_Associated
cg07727170	1.82323	-4.88032	0.0691551	0.323534	-0.0100391	FALSE	FALSE	NA	NA	FALSE	NA
cg21223521	-1.82315	-4.88046	0.0691671	0.323585	0.0271729	FALSE	FALSE	NA	NA	FALSE	NA	LOC285768;LOC285768	Body;Body
cg10092517	1.82312	-4.88052	0.0691719	0.323603	-0.00952805	FALSE	FALSE	NA	NA	FALSE	NA
cg15685223	-1.82311	-4.88053	0.0691731	0.323604	0.0195511	FALSE	FALSE	NA	NA	FALSE	NA
cg13369325	-1.8231	-4.88055	0.0691747	0.323605	0.0147765	FALSE	FALSE	NA	NA	FALSE	NA
cg23981871	-1.82309	-4.88056	0.0691755	0.323605	0.00521057	FALSE	FALSE	NA	NA	FALSE	NA	HOXD3	TSS200
cg12775656	1.82309	-4.88057	0.0691764	0.323605	-0.0186597	FALSE	FALSE	NA	NA	FALSE	NA	WDR86	Body
cg00397673	-1.82307	-4.88061	0.0691795	0.323615	0.0216098	FALSE	FALSE	NA	NA	FALSE	NA	RAX	1stExon	Unclassified
cg02169113	-1.82303	-4.88068	0.0691856	0.323639	0.000743347	FALSE	FALSE	NA	NA	FALSE	NA	HNRNPF;HNRNPF;HNRNPF;HNRNPF;HNRNPF;HNRNPF	5'UTR;TSS1500;5'UTR;TSS200;5'UTR;5'UTR	Promoter_Associated
cg15209921	-1.82302	-4.8807	0.0691871	0.32364	0.018042	FALSE	FALSE	NA	NA	FALSE	NA	OR2H1	3'UTR
cg23282442	-1.82301	-4.88071	0.0691879	0.32364	0.0130322	FALSE	FALSE	NA	NA	FALSE	NA	C8orf12;TDH	TSS200;Body
cg06296800	1.823	-4.88072	0.0691895	0.323643	-0.012606	FALSE	FALSE	NA	NA	FALSE	NA	HGFAC	Body	Unclassified_Cell_type_specific
cg14312114	1.82299	-4.88074	0.0691911	0.323643	-0.00888126	FALSE	FALSE	NA	NA	FALSE	NA
cg17512380	1.82299	-4.88075	0.0691915	0.323643	-0.0180598	FALSE	FALSE	NA	NA	FALSE	NA
cg25723986	-1.82298	-4.88076	0.0691925	0.323643	0.00336288	FALSE	FALSE	NA	NA	FALSE	NA	CLSTN3;CLSTN3	5'UTR;1stExon	Promoter_Associated
cg07537417	-1.82293	-4.88085	0.0692004	0.323671	0.00352053	FALSE	FALSE	NA	NA	FALSE	NA			Unclassified_Cell_type_specific
cg03877174	-1.82293	-4.88085	0.0692005	0.323671	0.0100106	FALSE	FALSE	NA	NA	FALSE	NA	KIF1C	Body	Unclassified_Cell_type_specific
cg05967404	1.82291	-4.88088	0.0692027	0.323675	-0.0145448	FALSE	FALSE	NA	NA	FALSE	NA	ELFN2	TSS1500
cg27025384	-1.82291	-4.88089	0.0692033	0.323675	0.0164551	FALSE	FALSE	NA	NA	FALSE	NA	GPR98;GPR98	Body;Body
cg24552773	-1.8229	-4.8809	0.0692043	0.323675	0.0116378	FALSE	FALSE	NA	NA	FALSE	NA	SLC2A5;SLC2A5	Body;Body
cg24465935	1.82287	-4.88095	0.0692092	0.323689	-0.0221014	FALSE	FALSE	NA	NA	FALSE	NA
cg08250081	-1.82287	-4.88096	0.0692093	0.323689	0.0102555	FALSE	FALSE	NA	NA	FALSE	NA			Unclassified
cg10211744	1.82286	-4.88097	0.0692104	0.32369	-0.0100389	FALSE	FALSE	NA	NA	FALSE	NA
cg15061530	1.82284	-4.88101	0.0692141	0.323702	-0.0126567	FALSE	FALSE	NA	NA	FALSE	NA	LOC100128071;LOC100128071;TSSK3	1stExon;5'UTR;TSS200	Unclassified
cg16652651	1.82278	-4.88112	0.0692234	0.323741	-0.0224414	FALSE	FALSE	NA	NA	TRUE	Female	AMPD3	TSS200	Promoter_Associated_Cell_type_specific
cg02154436	1.82277	-4.88113	0.0692243	0.323741	-0.0183298	FALSE	FALSE	NA	NA	FALSE	NA	FAM38A	Body
cg02429669	-1.82276	-4.88115	0.0692258	0.323743	0.0163775	FALSE	FALSE	NA	NA	FALSE	NA	ZNF613;ZNF613;ZNF613;ZNF613	1stExon;5'UTR;5'UTR;1stExon	Promoter_Associated
cg02778678	1.8227	-4.88125	0.0692349	0.323777	-0.0114696	FALSE	FALSE	NA	NA	FALSE	NA
cg13781197	-1.8227	-4.88126	0.0692352	0.323777	0.00436307	FALSE	FALSE	NA	NA	FALSE	NA	PDE8A;PDE8A	Body;Body
cg17345985	-1.82268	-4.88128	0.0692374	0.323783	0.0139062	FALSE	FALSE	NA	NA	FALSE	NA	RASD2	3'UTR
cg13318071	1.82264	-4.88137	0.0692445	0.323809	-0.00823052	FALSE	FALSE	NA	NA	FALSE	NA	MESP2	TSS200
cg22239727	1.82263	-4.88137	0.069245	0.323809	-0.00504297	FALSE	FALSE	NA	NA	FALSE	NA
cg14048780	-1.82262	-4.8814	0.0692479	0.323818	0.0183439	FALSE	FALSE	NA	NA	FALSE	NA	SHC3	1stExon
cg14925091	1.82261	-4.88142	0.0692492	0.32382	-0.011342	FALSE	FALSE	NA	NA	FALSE	NA	MCF2L;MCF2L	Body;Body
cg02346043	-1.8226	-4.88143	0.0692504	0.32382	0.00747955	FALSE	FALSE	NA	NA	FALSE	NA	CCDC33	TSS1500
cg12707346	1.82259	-4.88144	0.0692512	0.32382	-0.010141	FALSE	FALSE	NA	NA	FALSE	NA
cg07627119	-1.82257	-4.88148	0.0692546	0.323825	0.0117971	FALSE	FALSE	NA	NA	FALSE	NA			Unclassified_Cell_type_specific
cg14033193	1.82257	-4.88148	0.0692547	0.323825	-0.00929339	FALSE	FALSE	NA	NA	FALSE	NA
cg09645475	-1.82256	-4.8815	0.069256	0.323825	0.00935307	FALSE	FALSE	NA	NA	FALSE	NA	FAM110A;FAM110A	TSS1500;5'UTR	Promoter_Associated
cg01718071	1.82256	-4.88151	0.0692566	0.323825	-0.00381973	FALSE	FALSE	NA	NA	FALSE	NA	TSC2;TSC2;TSC2	Body;Body;Body
cg27501878	-1.82255	-4.88151	0.0692574	0.323825	0.00322332	FALSE	FALSE	NA	NA	FALSE	NA	BHLHE23	TSS1500
cg21279806	-1.82253	-4.88155	0.0692602	0.32383	0.0208139	FALSE	FALSE	NA	NA	FALSE	NA	THBS2	TSS1500
cg11570511	-1.82253	-4.88155	0.0692604	0.32383	0.0188263	FALSE	FALSE	NA	NA	FALSE	NA			Unclassified
cg11121969	1.82252	-4.88158	0.0692627	0.323835	-0.0148899	FALSE	FALSE	NA	NA	FALSE	NA	PCBP3;PCBP3	TSS1500;TSS1500
cg15499402	-1.82251	-4.88159	0.0692634	0.323835	0.00820028	FALSE	FALSE	NA	NA	FALSE	NA	GPR63;GPR63	5'UTR;5'UTR
cg16241062	-1.82249	-4.88162	0.0692667	0.323846	0.00100736	FALSE	FALSE	NA	NA	FALSE	NA
cg03365548	-1.82248	-4.88165	0.0692689	0.323849	0.00759797	FALSE	FALSE	NA	NA	FALSE	NA
cg23640944	1.82247	-4.88166	0.06927	0.323849	-0.0166955	FALSE	FALSE	NA	NA	FALSE	NA	DLG5	Body
cg05102849	-1.82247	-4.88167	0.0692705	0.323849	0.000646413	FALSE	FALSE	NA	NA	FALSE	NA	SPNS2;SPNS2	1stExon;5'UTR
cg20785796	1.82246	-4.88168	0.0692719	0.323851	-0.00906308	FALSE	FALSE	NA	NA	FALSE	NA	SATB2	TSS1500	Unclassified_Cell_type_specific
cg01715800	-1.82245	-4.88169	0.0692728	0.323851	0.0246367	FALSE	FALSE	NA	NA	FALSE	NA	HLA-DOA	TSS1500
cg07545306	-1.82241	-4.88177	0.0692795	0.323874	0.0130229	FALSE	FALSE	NA	NA	FALSE	NA	NME2;NME2;NME2;NME1-NME2;NME2	TSS200;TSS1500;TSS1500;Body;TSS1500
cg08405284	1.82241	-4.88178	0.0692797	0.323874	-0.0089621	FALSE	FALSE	NA	NA	TRUE	Female			Promoter_Associated
cg06900650	-1.82239	-4.8818	0.0692817	0.323878	0.0312076	FALSE	FALSE	NA	NA	FALSE	NA	TUBA3E	TSS200
cg27463181	-1.82239	-4.88181	0.0692826	0.323878	0.0147348	FALSE	FALSE	NA	NA	FALSE	NA	TMEM132D	Body
ch.7.592198R	-1.82236	-4.88186	0.0692869	0.323891	0.0054885	FALSE	FALSE	NA	NA	FALSE	NA	IGF2BP3	Body
cg21768835	1.82236	-4.88186	0.0692874	0.323891	-0.00632377	FALSE	FALSE	NA	NA	FALSE	NA	TECPR1	Body
cg11554975	1.82234	-4.8819	0.0692901	0.323893	-0.0118882	FALSE	FALSE	NA	NA	FALSE	NA
cg03059420	1.82233	-4.88191	0.0692916	0.323893	-0.00611199	FALSE	FALSE	NA	NA	TRUE	Female			Unclassified
cg01031400	-1.82233	-4.88192	0.0692918	0.323893	0.0141364	FALSE	FALSE	NA	NA	FALSE	NA	TNFRSF10D;TNFRSF10D	1stExon;5'UTR	Promoter_Associated
cg21404063	-1.82232	-4.88192	0.0692922	0.323893	0.00990926	FALSE	FALSE	NA	NA	FALSE	NA	C17orf28	Body	Unclassified
cg20641865	-1.82231	-4.88194	0.0692942	0.323893	0.014137	FALSE	FALSE	NA	NA	FALSE	NA
cg21045828	1.82231	-4.88195	0.0692949	0.323893	-0.0156144	FALSE	FALSE	NA	NA	FALSE	NA	MMP16;MMP16	Body;Body
cg14696468	-1.82231	-4.88195	0.0692949	0.323893	0.0105075	FALSE	FALSE	NA	NA	TRUE	Female	KCTD11	1stExon
cg02121447	1.8223	-4.88197	0.0692963	0.323895	-0.0187782	FALSE	FALSE	NA	NA	FALSE	NA	SNX21;SNX21;SNX21;SNX21	TSS1500;TSS1500;TSS1500;TSS1500
cg13655245	1.82224	-4.88206	0.0693044	0.323927	-0.00490551	FALSE	FALSE	NA	NA	FALSE	NA	CNNM4	Body
cg02736186	-1.82224	-4.88207	0.0693051	0.323927	0.000664439	FALSE	FALSE	NA	NA	FALSE	NA	ZFHX3;ZFHX3	Body;5'UTR
cg00721603	-1.82222	-4.8821	0.0693073	0.323929	0.0234641	FALSE	FALSE	NA	NA	FALSE	NA	SHISA3	Body	Unclassified_Cell_type_specific
cg13756932	-1.82222	-4.8821	0.0693079	0.323929	0.00594908	FALSE	FALSE	NA	NA	FALSE	NA	DARS	Body
cg26074411	1.82222	-4.88211	0.0693086	0.323929	-0.0134544	FALSE	FALSE	NA	NA	FALSE	NA
cg15004136	-1.82217	-4.8822	0.0693163	0.323944	0.0109154	FALSE	FALSE	NA	NA	FALSE	NA	TCEA2	TSS1500
cg01408558	1.82216	-4.88221	0.0693173	0.323944	-0.00755025	FALSE	FALSE	NA	NA	FALSE	NA	PDE4A;PDE4A;PDE4A;PDE4A	Body;Body;Body;TSS1500
cg13292470	-1.82216	-4.88222	0.0693176	0.323944	0.019525	FALSE	FALSE	NA	NA	FALSE	NA
cg17877704	-1.82216	-4.88222	0.0693178	0.323944	0.0264134	FALSE	FALSE	NA	NA	FALSE	NA
cg03827689	1.82215	-4.88223	0.0693191	0.323944	-0.00709546	FALSE	FALSE	NA	NA	FALSE	NA			Unclassified
cg26081807	1.82214	-4.88224	0.0693196	0.323944	-0.0109551	FALSE	FALSE	NA	NA	FALSE	NA
cg05063616	-1.82214	-4.88224	0.0693198	0.323944	0.000577049	FALSE	FALSE	NA	NA	FALSE	NA	G6PC3;G6PC3;G6PC3	TSS200;TSS200;TSS200	Promoter_Associated
cg02167203	1.82214	-4.88225	0.0693208	0.323944	-0.00456527	FALSE	FALSE	NA	NA	FALSE	NA	NFYA;NFYA;LOC221442	3'UTR;3'UTR;TSS1500
cg26514578	-1.82214	-4.88225	0.0693208	0.323944	0.0112594	FALSE	FALSE	NA	NA	FALSE	NA	CRMP1	Body
cg20583150	1.82211	-4.88231	0.0693253	0.32396	-0.0137313	FALSE	FALSE	NA	NA	FALSE	NA			Unclassified_Cell_type_specific
cg15925107	1.8221	-4.88232	0.0693266	0.323962	-0.0038406	FALSE	FALSE	NA	NA	TRUE	Female	DBNDD2;DBNDD2;SYS1-DBNDD2;DBNDD2;DBNDD2	TSS1500;TSS1500;Body;TSS1500;TSS1500
cg16850690	-1.82208	-4.88234	0.0693286	0.323967	0.00851226	FALSE	FALSE	NA	NA	FALSE	NA	PLXND1	Body	Unclassified_Cell_type_specific
cg14917706	-1.82208	-4.88236	0.0693296	0.323967	0.00865012	FALSE	FALSE	NA	NA	FALSE	NA	SCARA5	Body
cg15704225	1.82202	-4.88246	0.0693388	0.324005	-0.0155277	FALSE	FALSE	NA	NA	FALSE	NA
cg21267551	1.82198	-4.88252	0.069344	0.32402	-0.00918028	FALSE	FALSE	NA	NA	FALSE	NA	GJA5;GJA5	5'UTR;TSS1500
cg06559878	1.82198	-4.88253	0.0693446	0.32402	-0.00618417	FALSE	FALSE	NA	NA	FALSE	NA	ITK	Body	Unclassified_Cell_type_specific
cg17876128	1.82196	-4.88256	0.0693471	0.32402	-0.0211425	FALSE	FALSE	NA	NA	FALSE	NA
cg20535966	1.82196	-4.88256	0.0693473	0.32402	-0.0142203	FALSE	FALSE	NA	NA	FALSE	NA			Unclassified_Cell_type_specific
cg16782084	-1.82195	-4.88259	0.0693496	0.32402	0.0111994	FALSE	FALSE	NA	NA	FALSE	NA
cg00387357	-1.82194	-4.88261	0.0693511	0.32402	0.00742424	FALSE	FALSE	NA	NA	FALSE	NA	DOK7;DOK7	Body;Body
cg17590040	-1.82193	-4.88261	0.0693515	0.32402	0.0189402	FALSE	FALSE	NA	NA	FALSE	NA	CNGA3;CNGA3	TSS1500;TSS1500
cg14119201	1.82193	-4.88261	0.0693515	0.32402	-0.0195168	FALSE	FALSE	NA	NA	FALSE	NA	ZNF20	Body
cg12851190	-1.82193	-4.88262	0.0693519	0.32402	0.0133852	FALSE	FALSE	NA	NA	FALSE	NA
cg08104283	1.82191	-4.88265	0.0693553	0.32402	-0.00915474	FALSE	FALSE	NA	NA	FALSE	NA	MCF2L;MCF2L	Body;Body
cg25161029	1.82191	-4.88266	0.0693555	0.32402	-0.0047297	FALSE	FALSE	NA	NA	TRUE	Female
cg02986546	-1.82191	-4.88266	0.0693556	0.32402	0.000858103	FALSE	FALSE	NA	NA	FALSE	NA	SLC25A40;SLC25A40;DBF4	5'UTR;1stExon;TSS200	NonGene_Associated
cg02074956	1.82191	-4.88266	0.0693557	0.32402	-0.00905618	FALSE	FALSE	NA	NA	FALSE	NA	MGRN1;MGRN1;MGRN1;MGRN1	Body;Body;Body;Body
cg21692194	-1.82191	-4.88266	0.0693559	0.32402	0.00660852	FALSE	FALSE	NA	NA	FALSE	NA	SLC47A1	TSS1500
cg20928777	-1.82189	-4.88269	0.0693586	0.324028	0.00813858	FALSE	FALSE	NA	NA	FALSE	NA	HS3ST3B1	Body
cg25778497	1.82185	-4.88276	0.0693641	0.324048	-0.014234	FALSE	FALSE	NA	NA	FALSE	NA	STRA8	Body
cg20095866	1.82183	-4.88279	0.069367	0.324057	-0.0144504	FALSE	FALSE	NA	NA	FALSE	NA	JAKMIP3	Body
cg25356164	1.82178	-4.88289	0.0693751	0.324082	-0.0140374	FALSE	FALSE	NA	NA	FALSE	NA			Unclassified_Cell_type_specific
cg04850479	1.82178	-4.88289	0.0693754	0.324082	-0.00972405	FALSE	FALSE	NA	NA	FALSE	NA	PROZ	TSS1500
cg24592906	-1.82177	-4.88289	0.0693758	0.324082	0.0136826	FALSE	FALSE	NA	NA	FALSE	NA	SIM1;SIM1	1stExon;5'UTR
cg26772255	1.82177	-4.8829	0.0693766	0.324082	-0.0156973	FALSE	FALSE	NA	NA	FALSE	NA	PCSK7	Body	Gene_Associated_Cell_type_specific
cg08118581	-1.82177	-4.88291	0.0693773	0.324082	0.012616	FALSE	FALSE	NA	NA	FALSE	NA
cg02021180	-1.82171	-4.883	0.0693853	0.324115	0.0104809	FALSE	FALSE	NA	NA	FALSE	NA	MAGI1;MAGI1;MAGI1	Body;Body;Body
cg24458873	1.8217	-4.88302	0.069387	0.324116	-0.00812916	FALSE	FALSE	NA	NA	FALSE	NA
cg12087468	-1.8217	-4.88303	0.0693876	0.324116	0.0170154	FALSE	FALSE	NA	NA	TRUE	Female
cg24663236	-1.82167	-4.88308	0.0693918	0.324127	0.00700501	FALSE	FALSE	NA	NA	FALSE	NA	KNCN	TSS1500
cg06855567	1.82167	-4.88308	0.0693919	0.324127	-0.0155695	FALSE	FALSE	NA	NA	FALSE	NA	SPATA4	TSS200	Promoter_Associated
cg01196950	-1.82163	-4.88315	0.0693978	0.32415	0.0026752	FALSE	FALSE	NA	NA	FALSE	NA			Unclassified
cg16342193	-1.82161	-4.88319	0.0694013	0.324161	0.00971398	FALSE	FALSE	NA	NA	FALSE	NA
cg24528693	1.8216	-4.8832	0.0694023	0.324162	-0.00259325	FALSE	FALSE	NA	NA	FALSE	NA	MAD1L1;MAD1L1;MAD1L1	Body;Body;Body
cg27664614	-1.82157	-4.88325	0.0694069	0.324178	0.00326177	FALSE	FALSE	NA	NA	TRUE	Female	RPGRIP1L;RPGRIP1L	3'UTR;3'UTR
cg15203618	1.82156	-4.88327	0.0694083	0.324179	-0.0188954	FALSE	FALSE	NA	NA	FALSE	NA
cg26103560	-1.82155	-4.88329	0.06941	0.324179	0.00387164	FALSE	FALSE	NA	NA	FALSE	NA	ARF4	TSS1500	Promoter_Associated
cg10880603	1.82155	-4.88329	0.0694101	0.324179	-0.0106364	FALSE	FALSE	NA	NA	FALSE	NA	RPTOR;RPTOR	Body;Body	Gene_Associated
cg15213650	1.82153	-4.88332	0.0694126	0.324186	-0.00662174	FALSE	FALSE	NA	NA	FALSE	NA	KDM4B	5'UTR
cg17799033	-1.82145	-4.88347	0.0694254	0.324233	0.00620169	FALSE	FALSE	NA	NA	FALSE	NA	PTPRN2;PTPRN2;PTPRN2	Body;Body;Body	Unclassified_Cell_type_specific
cg00476617	-1.82145	-4.88347	0.0694255	0.324233	0.0224158	FALSE	FALSE	NA	NA	FALSE	NA	CACNB2;CACNB2;CACNB2;CACNB2;CACNB2;CACNB2	Body;Body;Body;Body;Body;Body
cg22042348	1.82144	-4.88348	0.069426	0.324233	-0.0012614	FALSE	FALSE	NA	NA	FALSE	NA
cg27374881	-1.82144	-4.88348	0.0694266	0.324233	0.00615177	FALSE	FALSE	NA	NA	FALSE	NA	SNORA63;MIR1248;EIF4A2;SNORA81;SNORA4	TSS1500;TSS1500;Body;TSS1500;TSS1500
cg12821702	-1.82139	-4.88357	0.0694339	0.324248	0.00636827	FALSE	FALSE	NA	NA	FALSE	NA
cg27425383	1.82139	-4.88357	0.0694343	0.324248	-0.00804757	FALSE	FALSE	NA	NA	FALSE	NA	SLC41A3;SLC41A3;SLC41A3;SLC41A3;SLC41A3	Body;Body;5'UTR;Body;TSS1500
cg13837335	1.82138	-4.88358	0.0694352	0.324248	-0.00352837	FALSE	FALSE	NA	NA	FALSE	NA	SMARCA2;SMARCA2	Body;Body
cg25258033	-1.82138	-4.88359	0.0694358	0.324248	0.021419	FALSE	FALSE	NA	NA	FALSE	NA	RNASET2	Body
cg16908601	-1.82138	-4.88359	0.0694361	0.324248	0.0151942	FALSE	FALSE	NA	NA	FALSE	NA	OR2B3	TSS1500
cg21266798	1.82137	-4.8836	0.0694368	0.324248	-0.0127189	FALSE	FALSE	NA	NA	FALSE	NA	IRS2	Body
cg23808213	-1.82137	-4.8836	0.0694369	0.324248	0.0136232	FALSE	FALSE	NA	NA	FALSE	NA
cg10949378	-1.82137	-4.88362	0.0694381	0.324249	0.0164087	FALSE	FALSE	NA	NA	FALSE	NA
cg23036308	-1.82135	-4.88365	0.0694409	0.324258	0.0150576	FALSE	FALSE	NA	NA	FALSE	NA
cg17317962	-1.82134	-4.88367	0.0694427	0.324261	0.00205788	FALSE	FALSE	NA	NA	FALSE	NA	ACTG1	Body
cg00688330	-1.82129	-4.88375	0.0694493	0.324287	0.0092671	FALSE	FALSE	NA	NA	FALSE	NA	HJURP	Body
cg03954918	-1.82128	-4.88376	0.0694508	0.32429	0.0100418	FALSE	FALSE	NA	NA	FALSE	NA	SNX29	Body
cg24136780	1.82125	-4.88383	0.0694564	0.324309	-0.0258138	FALSE	FALSE	NA	NA	FALSE	NA	MAD1L1;MAD1L1;MAD1L1	Body;Body;Body
cg07466788	-1.82124	-4.88384	0.0694569	0.324309	0.00907144	FALSE	FALSE	NA	NA	FALSE	NA	SLC16A3;SLC16A3;SLC16A3	Body;Body;Body	Promoter_Associated
cg26754824	1.82121	-4.88388	0.0694611	0.324324	-0.0165874	FALSE	FALSE	NA	NA	FALSE	NA	MICALL2	Body
cg04033182	1.82117	-4.88395	0.0694671	0.324347	-0.0152672	FALSE	FALSE	NA	NA	FALSE	NA
cg26326607	-1.82112	-4.88405	0.0694754	0.324374	0.0161288	FALSE	FALSE	NA	NA	FALSE	NA	MRPL23	Body
cg27160524	1.82111	-4.88406	0.0694766	0.324374	-0.010461	FALSE	FALSE	NA	NA	FALSE	NA	PXDN	Body
cg05785298	-1.82111	-4.88407	0.0694772	0.324374	0.00124912	FALSE	FALSE	NA	NA	FALSE	NA	LRRN2;LRRN2	TSS200;TSS200	Unclassified_Cell_type_specific
cg08821930	-1.82111	-4.88407	0.0694773	0.324374	0.00805771	FALSE	FALSE	NA	NA	FALSE	NA	DMBT1;DMBT1;DMBT1	TSS1500;TSS1500;TSS1500
cg19851574	-1.8211	-4.88408	0.0694781	0.324374	0.000489407	FALSE	FALSE	NA	NA	FALSE	NA	RPS6KA2	Body
cg27545367	-1.82109	-4.8841	0.0694797	0.324374	0.0116612	FALSE	FALSE	NA	NA	FALSE	NA	IER3;FLOT1	3'UTR;TSS1500	Promoter_Associated
cg24122124	-1.82109	-4.8841	0.0694798	0.324374	0.00931862	FALSE	FALSE	NA	NA	FALSE	NA	PTPRS;PTPRS;PTPRS;PTPRS	5'UTR;5'UTR;5'UTR;5'UTR
cg22228407	-1.82105	-4.88418	0.0694864	0.324396	0.00225649	FALSE	FALSE	NA	NA	FALSE	NA	RPL9;RPL9	3'UTR;3'UTR
cg08469845	-1.82105	-4.88418	0.0694865	0.324396	0.0171051	FALSE	FALSE	NA	NA	FALSE	NA	KRT15	TSS1500
cg03888447	-1.82104	-4.8842	0.069488	0.324398	0.0136256	FALSE	FALSE	NA	NA	FALSE	NA	CRIM1	Body
cg14059339	1.82103	-4.88422	0.0694896	0.324401	-0.0186416	FALSE	FALSE	NA	NA	FALSE	NA	TRIM27	Body
cg19891562	-1.82102	-4.88423	0.0694911	0.324403	0.00123777	FALSE	FALSE	NA	NA	FALSE	NA	ASAP1	Body
cg10609043	-1.82101	-4.88425	0.0694926	0.324405	0.0211877	FALSE	FALSE	NA	NA	FALSE	NA	SERINC5	3'UTR
cg16438246	1.82093	-4.88439	0.0695048	0.324458	-0.0112337	FALSE	FALSE	NA	NA	FALSE	NA	HSF1	Body
cg02627875	1.8209	-4.88443	0.0695085	0.32447	-0.00755707	FALSE	FALSE	NA	NA	FALSE	NA	CTBP2;CTBP2;CTBP2	Body;Body;Body
cg10979181	1.82088	-4.88447	0.0695115	0.324477	-0.0276408	FALSE	FALSE	NA	NA	FALSE	NA	CHRM2;CHRM2;CHRM2;CHRM2;CHRM2;CHRM2;CHRM2;MIR490;CHRM2	5'UTR;5'UTR;5'UTR;5'UTR;5'UTR;5'UTR;5'UTR;TSS1500;5'UTR
cg04468564	1.82087	-4.88449	0.069513	0.324477	-9.04009e-05	FALSE	FALSE	NA	NA	FALSE	NA	C15orf33;DTWD1;DTWD1	TSS1500;5'UTR;5'UTR	Unclassified
cg16206460	-1.82087	-4.88449	0.0695136	0.324477	0.0354414	FALSE	FALSE	NA	NA	FALSE	NA	PGLYRP2	Body	Unclassified_Cell_type_specific
cg07568314	-1.82087	-4.8845	0.0695139	0.324477	0.00121823	FALSE	FALSE	NA	NA	FALSE	NA
cg00836641	1.82082	-4.88458	0.0695207	0.324504	-0.0121618	FALSE	FALSE	NA	NA	FALSE	NA	PPIL4	TSS1500
cg12993642	1.82081	-4.88461	0.0695233	0.324509	-0.00178557	FALSE	FALSE	NA	NA	FALSE	NA
cg07285248	1.8208	-4.88461	0.0695237	0.324509	-0.00599435	FALSE	FALSE	NA	NA	FALSE	NA	MRAS;MRAS	Body;Body
cg23016776	-1.82079	-4.88464	0.0695259	0.324509	0.0191826	FALSE	FALSE	NA	NA	FALSE	NA	FRAT1;FRAT1	1stExon;3'UTR
cg10750010	-1.82078	-4.88465	0.069527	0.324509	0.0165127	FALSE	FALSE	NA	NA	FALSE	NA	TNXB	Body
cg06373870	1.82077	-4.88466	0.0695281	0.324509	-0.00901037	FALSE	FALSE	NA	NA	FALSE	NA	PRDM8;PRDM8	TSS1500;5'UTR	Unclassified_Cell_type_specific
cg03804621	1.82077	-4.88467	0.069529	0.324509	-0.0158045	FALSE	FALSE	NA	NA	FALSE	NA	FAM24B;LOC399815	5'UTR;TSS1500
cg11532800	-1.82076	-4.88468	0.06953	0.324509	0.00820699	FALSE	FALSE	NA	NA	FALSE	NA	HSD17B4	TSS200	Promoter_Associated
cg21530267	-1.82076	-4.88469	0.0695305	0.324509	0.0220223	FALSE	FALSE	NA	NA	FALSE	NA	PCDHB3	1stExon
cg07640820	-1.82075	-4.8847	0.0695311	0.324509	0.00154517	FALSE	FALSE	NA	NA	FALSE	NA	AGK	5'UTR	Promoter_Associated_Cell_type_specific
cg23956238	-1.82075	-4.8847	0.0695317	0.324509	0.00433208	FALSE	FALSE	NA	NA	FALSE	NA	C19orf51	Body	Unclassified
cg08593364	-1.82074	-4.88472	0.069533	0.32451	0.00389541	FALSE	FALSE	NA	NA	FALSE	NA	SLC35F2	Body	Promoter_Associated
cg10940055	-1.82071	-4.88478	0.0695383	0.32453	0.023122	FALSE	FALSE	NA	NA	FALSE	NA
cg24182521	-1.82069	-4.8848	0.0695405	0.324535	0.0171136	FALSE	FALSE	NA	NA	FALSE	NA	PLTP;PLTP	TSS1500;TSS1500	Unclassified_Cell_type_specific
cg12889533	1.82066	-4.88486	0.0695452	0.324549	-0.0065819	FALSE	FALSE	NA	NA	FALSE	NA	C13orf39	TSS1500
cg15437457	-1.82066	-4.88486	0.0695454	0.324549	0.000853857	FALSE	FALSE	NA	NA	FALSE	NA	ERC1;ERC1;ERC1;ERC1;ERC1	TSS200;TSS200;TSS200;TSS200;TSS200
cg09313705	1.82065	-4.88489	0.0695476	0.324555	-0.0063194	FALSE	FALSE	NA	NA	FALSE	NA	HOXB2	TSS200
cg13513907	1.82063	-4.88492	0.0695504	0.324555	-0.0138566	FALSE	FALSE	NA	NA	FALSE	NA
cg21757440	1.82062	-4.88493	0.0695512	0.324555	-0.00776772	FALSE	FALSE	NA	NA	FALSE	NA	ZNF319	Body
cg15798890	1.82062	-4.88493	0.0695513	0.324555	-0.0106246	FALSE	FALSE	NA	NA	FALSE	NA	NFATC1;NFATC1;NFATC1;NFATC1;NFATC1	Body;5'UTR;Body;Body;Body
cg03257708	-1.82061	-4.88495	0.0695533	0.324555	0.00827774	FALSE	FALSE	NA	NA	FALSE	NA	CAMK2B;CAMK2B;CAMK2B;CAMK2B;CAMK2B;CAMK2B;CAMK2B;CAMK2B	Body;Body;Body;Body;Body;Body;Body;Body
cg01702055	-1.8206	-4.88497	0.0695544	0.324555	0.0107495	FALSE	FALSE	NA	NA	FALSE	NA			Unclassified_Cell_type_specific
cg11190156	1.8206	-4.88497	0.0695545	0.324555	-0.00400265	FALSE	FALSE	NA	NA	FALSE	NA	HIST1H4C	TSS200	Promoter_Associated
cg10803923	1.8206	-4.88498	0.0695553	0.324555	-0.00684958	FALSE	FALSE	NA	NA	FALSE	NA	ANKRD52	Body
cg17831680	1.82059	-4.88498	0.0695556	0.324555	-0.000640128	FALSE	FALSE	NA	NA	FALSE	NA	VTA1	1stExon	Promoter_Associated
cg15171962	1.82058	-4.885	0.0695573	0.324558	-0.0142235	FALSE	FALSE	NA	NA	FALSE	NA	MIR496	TSS200
cg06289474	-1.82057	-4.88503	0.0695597	0.324565	0.0277606	FALSE	FALSE	NA	NA	FALSE	NA	KCNAB1;KCNAB1;KCNAB1	Body;Body;Body
cg21591486	-1.82053	-4.88509	0.0695654	0.324581	0.0206141	FALSE	FALSE	NA	NA	FALSE	NA	HLA-A	Body
cg22130262	-1.82053	-4.8851	0.0695656	0.324581	0.0281356	FALSE	FALSE	NA	NA	FALSE	NA	MOS	1stExon
cg08829140	1.82052	-4.88512	0.0695673	0.324581	-0.0107323	FALSE	FALSE	NA	NA	FALSE	NA	CUX1;CUX1;CUX1	Body;Body;Body
cg04065210	-1.82052	-4.88512	0.0695673	0.324581	0.0204325	FALSE	FALSE	NA	NA	FALSE	NA	DPY19L1	Body	Unclassified_Cell_type_specific
cg00233307	1.82047	-4.8852	0.0695743	0.324605	-0.0117984	FALSE	FALSE	NA	NA	FALSE	NA	MAP4K1;EIF3K;MAP4K1	TSS1500;TSS1500;TSS1500	Promoter_Associated
cg08582356	-1.82046	-4.88522	0.0695763	0.324605	0.00694749	FALSE	FALSE	NA	NA	FALSE	NA	CA3	TSS200
cg04255733	1.82046	-4.88523	0.0695768	0.324605	-0.00753931	FALSE	FALSE	NA	NA	FALSE	NA	TSPAN9;TSPAN9	Body;Body
cg02637247	1.82045	-4.88523	0.069577	0.324605	-0.012207	FALSE	FALSE	NA	NA	FALSE	NA			Unclassified_Cell_type_specific
cg00862408	-1.82045	-4.88523	0.0695774	0.324605	0.00894485	FALSE	FALSE	NA	NA	FALSE	NA	TBC1D10C	Body	Promoter_Associated
cg12652174	-1.82042	-4.88528	0.0695814	0.324619	0.0183732	FALSE	FALSE	NA	NA	FALSE	NA
cg25508319	-1.82042	-4.88529	0.0695824	0.324619	0.0106836	FALSE	FALSE	NA	NA	FALSE	NA	KCNJ5	5'UTR
cg08048948	1.82037	-4.88537	0.0695894	0.324647	-0.00180406	FALSE	FALSE	NA	NA	FALSE	NA	IGHMBP2	Body
cg02152108	1.82035	-4.88542	0.0695932	0.324656	-0.0119755	FALSE	FALSE	NA	NA	FALSE	NA	RAC2	TSS1500	Promoter_Associated
cg02089795	-1.82035	-4.88542	0.0695936	0.324656	0.016844	FALSE	FALSE	NA	NA	FALSE	NA	CECR1	TSS1500
cg16298481	-1.82034	-4.88543	0.0695942	0.324656	0.0102625	FALSE	FALSE	NA	NA	FALSE	NA	LRRC8B	TSS1500	Promoter_Associated
cg20492034	1.82031	-4.88548	0.0695986	0.324671	-0.0126009	FALSE	FALSE	NA	NA	FALSE	NA	CYTH3	TSS1500	Promoter_Associated_Cell_type_specific
cg08466256	1.82029	-4.88552	0.069602	0.324682	-0.00529987	FALSE	FALSE	NA	NA	FALSE	NA	COL5A2	Body
cg10627624	-1.82025	-4.88559	0.0696081	0.324704	0.0051566	FALSE	FALSE	NA	NA	FALSE	NA
cg00077877	1.82025	-4.8856	0.0696086	0.324704	-0.00662183	FALSE	FALSE	NA	NA	FALSE	NA	ASAP1	TSS1500
cg04418585	-1.82023	-4.88562	0.0696104	0.324707	0.00218699	FALSE	FALSE	NA	NA	FALSE	NA	DLG2	Body
cg23368579	1.82023	-4.88562	0.0696112	0.324707	-0.00837936	FALSE	FALSE	NA	NA	FALSE	NA
cg00805193	-1.82019	-4.8857	0.0696173	0.32473	0.00398251	FALSE	FALSE	NA	NA	FALSE	NA	SAMD10	Body	Promoter_Associated_Cell_type_specific
cg20116138	-1.82017	-4.88573	0.0696203	0.324735	0.00720138	FALSE	FALSE	NA	NA	TRUE	Female	TUBGCP3	Body
cg06638787	1.82015	-4.88576	0.0696227	0.324735	-0.00470098	FALSE	FALSE	NA	NA	FALSE	NA
cg14992633	1.82015	-4.88576	0.0696228	0.324735	-0.0121027	FALSE	FALSE	NA	NA	FALSE	NA	CPA4;CPA4	3'UTR;3'UTR
cg17519449	-1.82015	-4.88576	0.0696233	0.324735	0.00739582	FALSE	FALSE	NA	NA	FALSE	NA	BAI2	Body	Unclassified_Cell_type_specific
cg05516821	-1.82015	-4.88577	0.0696233	0.324735	0.0101213	FALSE	FALSE	NA	NA	FALSE	NA	FETUB	1stExon
cg16597102	-1.82012	-4.88582	0.0696279	0.324743	0.00969812	FALSE	FALSE	NA	NA	FALSE	NA	EMILIN1	Body
cg26748578	-1.82012	-4.88582	0.0696284	0.324743	0.0197786	FALSE	FALSE	NA	NA	FALSE	NA	SLC1A4;SLC1A4	1stExon;5'UTR
cg06628878	-1.82011	-4.88583	0.0696289	0.324743	0.0109976	FALSE	FALSE	NA	NA	FALSE	NA	KRT72;KRT72;KRT72	TSS200;TSS200;TSS200
cg10850792	-1.82011	-4.88583	0.0696291	0.324743	0.0143681	FALSE	FALSE	NA	NA	FALSE	NA			Unclassified_Cell_type_specific
cg01809854	-1.8201	-4.88586	0.0696317	0.324748	0.0164201	FALSE	FALSE	NA	NA	FALSE	NA
cg27040583	1.82009	-4.88587	0.069632	0.324748	-0.00987073	FALSE	FALSE	NA	NA	FALSE	NA	BAIAP3	Body	Unclassified_Cell_type_specific
cg02637101	1.82007	-4.8859	0.069635	0.324757	-0.00663951	FALSE	FALSE	NA	NA	FALSE	NA	LOC145814;LOC145814	5'UTR;TSS200
cg16293105	-1.82006	-4.88592	0.0696364	0.324759	0.00918974	FALSE	FALSE	NA	NA	FALSE	NA	SIGLEC6;SIGLEC6;SIGLEC6;SIGLEC6;SIGLEC6;SIGLEC6	5'UTR;1stExon;5'UTR;1stExon;5'UTR;1stExon
cg09175993	1.82005	-4.88594	0.0696384	0.324763	-0.00646884	FALSE	FALSE	NA	NA	FALSE	NA	KIAA1199	Body
cg08722638	1.82005	-4.88595	0.0696393	0.324763	-0.00974052	FALSE	FALSE	NA	NA	FALSE	NA
cg22536808	1.82002	-4.88599	0.069643	0.324775	-0.00875125	FALSE	FALSE	NA	NA	TRUE	Female	MMACHC;MMACHC;CCDC163P	1stExon;5'UTR;TSS1500	Promoter_Associated
cg27551440	-1.81996	-4.8861	0.0696521	0.324813	0.00673378	FALSE	FALSE	NA	NA	FALSE	NA	RPTOR;RPTOR	Body;Body
cg05487290	-1.81994	-4.88613	0.0696548	0.324821	0.00922414	FALSE	FALSE	NA	NA	FALSE	NA
cg24718827	1.81989	-4.88622	0.0696624	0.324852	-0.00712984	FALSE	FALSE	NA	NA	FALSE	NA	ANKRD33B	TSS1500	Unclassified_Cell_type_specific
cg23055276	1.81988	-4.88625	0.0696654	0.324861	-0.0118721	FALSE	FALSE	NA	NA	FALSE	NA	PRAM1	Body
cg25207147	-1.81986	-4.88629	0.0696682	0.32487	0.0259705	FALSE	FALSE	NA	NA	FALSE	NA	PDE11A	TSS200
cg02482233	1.81983	-4.88633	0.0696719	0.324882	-0.0170746	FALSE	FALSE	NA	NA	FALSE	NA	GBAS	TSS1500	Promoter_Associated
cg11170896	-1.8198	-4.88639	0.0696775	0.324904	0.0197844	FALSE	FALSE	NA	NA	FALSE	NA	SDK1;SDK1	Body;Body
cg13868393	1.81977	-4.88643	0.0696807	0.324914	-0.00680054	FALSE	FALSE	NA	NA	FALSE	NA	SEC14L1;SEC14L1;SEC14L1;SEC14L1	TSS1500;TSS1500;TSS1500;TSS1500
cg26256901	-1.81975	-4.88647	0.0696842	0.324926	0.0123118	FALSE	FALSE	NA	NA	FALSE	NA
cg15230273	1.81974	-4.88649	0.069686	0.32493	-0.000889696	FALSE	FALSE	NA	NA	TRUE	Female	EFNA5;EFNA5	1stExon;5'UTR
cg11150807	1.81973	-4.88652	0.0696882	0.324935	-0.00932173	FALSE	FALSE	NA	NA	FALSE	NA
cg25921179	1.81964	-4.88666	0.0697006	0.324984	-0.00787965	FALSE	FALSE	NA	NA	FALSE	NA
cg11650925	1.81964	-4.88667	0.0697012	0.324984	-0.00881528	FALSE	FALSE	NA	NA	FALSE	NA
cg15891476	1.81963	-4.88668	0.0697024	0.324984	-0.010445	FALSE	FALSE	NA	NA	FALSE	NA
cg22829917	1.81963	-4.88668	0.0697028	0.324984	-0.00915947	FALSE	FALSE	NA	NA	FALSE	NA	HOTAIR	Body
cg17123539	1.8196	-4.88673	0.0697067	0.324998	-0.00693711	FALSE	FALSE	NA	NA	FALSE	NA	ABLIM1;ABLIM1;ABLIM1;ABLIM1	Body;Body;Body;Body
cg21912448	-1.8196	-4.88675	0.0697081	0.325	0.00240212	FALSE	FALSE	NA	NA	FALSE	NA	RERE;RERE	5'UTR;5'UTR	Unclassified_Cell_type_specific
cg08141553	-1.81959	-4.88676	0.0697095	0.325	0.0110553	FALSE	FALSE	NA	NA	FALSE	NA	GALNT2	TSS1500
cg19238531	1.81958	-4.88677	0.0697102	0.325	-0.00659041	FALSE	FALSE	NA	NA	TRUE	Female	CXCR4;CXCR4	Body;TSS1500	Promoter_Associated
cg19974216	1.81957	-4.8868	0.0697123	0.325005	-0.0110212	FALSE	FALSE	NA	NA	FALSE	NA	SLC9A9	Body
cg27493965	1.81956	-4.88681	0.0697133	0.325005	-0.000233365	FALSE	FALSE	NA	NA	FALSE	NA	MAN2B1	Body
cg05935311	1.81953	-4.88686	0.0697179	0.325022	-0.00708123	FALSE	FALSE	NA	NA	FALSE	NA	BANK1;BANK1	TSS200;TSS200	Unclassified
cg13860283	-1.81949	-4.88693	0.0697241	0.325044	0.00927166	FALSE	FALSE	NA	NA	FALSE	NA	OR9K2	1stExon
cg16770368	-1.81949	-4.88694	0.0697247	0.325044	0.00743711	FALSE	FALSE	NA	NA	FALSE	NA	DCHS1	5'UTR
cg24753760	-1.81946	-4.88699	0.0697288	0.325059	0.00930277	FALSE	FALSE	NA	NA	FALSE	NA	GRIK2;GRIK2;GRIK2	TSS200;TSS200;TSS200
cg06702718	-1.81944	-4.88702	0.0697317	0.325068	0.0254829	FALSE	FALSE	NA	NA	FALSE	NA
cg24975342	1.81941	-4.88708	0.0697366	0.325086	-0.00601285	FALSE	FALSE	NA	NA	FALSE	NA	IL31RA	Body
cg05205736	1.81939	-4.88711	0.0697397	0.325089	-0.00786727	FALSE	FALSE	NA	NA	FALSE	NA
cg26381210	-1.81938	-4.88712	0.0697405	0.325089	0.0128691	FALSE	FALSE	NA	NA	FALSE	NA	BMPR1A	5'UTR
cg23965144	-1.81938	-4.88713	0.0697409	0.325089	0.0165159	FALSE	FALSE	NA	NA	FALSE	NA
cg18836486	1.81937	-4.88714	0.0697422	0.325089	-0.00748433	FALSE	FALSE	NA	NA	FALSE	NA	KDM4B	Body
cg22202558	-1.81937	-4.88714	0.0697424	0.325089	0.0369138	FALSE	FALSE	NA	NA	FALSE	NA	CUX1;CUX1;CUX1	Body;Body;Body	Unclassified
cg21448444	1.81934	-4.8872	0.0697472	0.325107	-0.018297	FALSE	FALSE	NA	NA	FALSE	NA			Unclassified
cg18565023	-1.81931	-4.88724	0.069751	0.32512	0.00938904	FALSE	FALSE	NA	NA	FALSE	NA	DOC2B	TSS1500
cg18119999	-1.8193	-4.88727	0.0697531	0.325122	0.0269428	FALSE	FALSE	NA	NA	FALSE	NA
cg03365733	-1.81929	-4.88728	0.0697545	0.325122	0.0156939	FALSE	FALSE	NA	NA	FALSE	NA	PRDM13	Body
cg16534196	-1.81929	-4.88728	0.0697546	0.325122	0.00593084	FALSE	FALSE	NA	NA	FALSE	NA	ZNF579	Body
cg18718692	1.81929	-4.88729	0.0697554	0.325122	-0.00742829	FALSE	FALSE	NA	NA	FALSE	NA	BFSP2	Body
cg11396585	1.81928	-4.88731	0.0697565	0.325122	-0.0131146	FALSE	FALSE	NA	NA	FALSE	NA	TAPBP;TAPBP;TAPBP	Body;Body;Body
cg18530712	-1.81924	-4.88738	0.0697628	0.325139	0.0140578	FALSE	FALSE	NA	NA	FALSE	NA	PXDN	Body
cg26912222	1.81924	-4.88738	0.069763	0.325139	-0.00817528	FALSE	FALSE	NA	NA	FALSE	NA	SLC12A4;SLC12A4;SLC12A4;SLC12A4	Body;Body;TSS200;Body
cg10659138	-1.81924	-4.88738	0.069763	0.325139	0.0263574	FALSE	FALSE	NA	NA	FALSE	NA
cg01234044	-1.81922	-4.88741	0.0697651	0.325141	0.00278168	FALSE	FALSE	NA	NA	FALSE	NA
cg14250028	1.81921	-4.88743	0.0697668	0.325141	-0.0079938	FALSE	FALSE	NA	NA	FALSE	NA	TBCD	Body
cg02537960	-1.81921	-4.88743	0.0697672	0.325141	0.000665446	FALSE	FALSE	NA	NA	FALSE	NA			Unclassified
cg14159673	-1.81921	-4.88743	0.0697676	0.325141	0.0152374	FALSE	FALSE	NA	NA	FALSE	NA
cg24090192	-1.81918	-4.88747	0.0697709	0.325146	0.0170861	FALSE	FALSE	NA	NA	FALSE	NA	KIF1A	Body
cg22207405	-1.81918	-4.88748	0.0697716	0.325146	0.0101575	FALSE	FALSE	NA	NA	FALSE	NA
cg04145765	-1.81918	-4.88748	0.0697719	0.325146	0.00540906	FALSE	FALSE	NA	NA	FALSE	NA	TRIM55;TRIM55;TRIM55;TRIM55;TRIM55;TRIM55;TRIM55;TRIM55	5'UTR;1stExon;5'UTR;1stExon;5'UTR;1stExon;5'UTR;1stExon
cg06510234	-1.81917	-4.88749	0.0697726	0.325146	0.0184029	FALSE	FALSE	NA	NA	FALSE	NA
cg13510651	1.81912	-4.88758	0.0697806	0.325178	-0.00393801	FALSE	FALSE	NA	NA	FALSE	NA	RXRA	Body
cg20891501	-1.81911	-4.88761	0.0697827	0.325184	0.0292153	FALSE	FALSE	NA	NA	FALSE	NA	SFTA3	Body
cg03028769	1.8191	-4.88763	0.0697843	0.325187	-0.0126871	FALSE	FALSE	NA	NA	FALSE	NA	CDH23	Body
cg24260327	-1.81908	-4.88766	0.0697875	0.325191	0.00840403	FALSE	FALSE	NA	NA	FALSE	NA
cg01263575	1.81908	-4.88766	0.0697875	0.325191	-0.0069364	FALSE	FALSE	NA	NA	FALSE	NA			Unclassified_Cell_type_specific
cg22416769	-1.81906	-4.88769	0.0697896	0.325191	0.00657656	FALSE	FALSE	NA	NA	FALSE	NA	PRDM15;PRDM15	Body;Body
cg16142914	1.81904	-4.88772	0.0697924	0.325191	-0.00884775	FALSE	FALSE	NA	NA	FALSE	NA
cg02838038	1.81904	-4.88773	0.069793	0.325191	-0.0141146	FALSE	FALSE	NA	NA	FALSE	NA
cg15162660	-1.81903	-4.88774	0.0697937	0.325191	0.0148869	FALSE	FALSE	NA	NA	FALSE	NA
cg14052235	-1.81903	-4.88774	0.069794	0.325191	0.0171285	FALSE	FALSE	NA	NA	FALSE	NA	ELANE	Body	Unclassified_Cell_type_specific
cg16275794	1.81903	-4.88774	0.0697944	0.325191	-0.0019723	FALSE	FALSE	NA	NA	FALSE	NA	MTFMT	TSS1500	Unclassified_Cell_type_specific
cg16795352	-1.81903	-4.88774	0.0697944	0.325191	0.00332233	FALSE	FALSE	NA	NA	FALSE	NA	ZFAND6	5'UTR
cg25371487	-1.81902	-4.88777	0.0697964	0.325196	0.00327083	FALSE	FALSE	NA	NA	FALSE	NA	RTN4;RTN4;RTN4	TSS1500;TSS1500;TSS1500
cg16278747	1.81898	-4.88782	0.0698014	0.325208	-0.00794188	FALSE	FALSE	NA	NA	FALSE	NA	BAT2	Body
cg15476894	1.81898	-4.88783	0.0698016	0.325208	-0.0133963	FALSE	FALSE	NA	NA	FALSE	NA
cg14720455	-1.81898	-4.88784	0.0698028	0.325208	0.0136629	FALSE	FALSE	NA	NA	FALSE	NA	SLC38A8	TSS200
cg06231140	1.81896	-4.88786	0.0698047	0.325208	-0.012438	FALSE	FALSE	NA	NA	FALSE	NA	JAKMIP1;JAKMIP1	Body;Body
cg02968175	-1.81896	-4.88787	0.069805	0.325208	0.00571435	FALSE	FALSE	NA	NA	FALSE	NA	MGRN1;MGRN1;MGRN1;MGRN1	Body;Body;Body;Body
cg21506800	1.81896	-4.88787	0.0698053	0.325208	-0.015538	FALSE	FALSE	NA	NA	FALSE	NA	CCDC151	Body
cg16893574	1.81895	-4.88788	0.0698061	0.325208	-0.0107053	FALSE	FALSE	NA	NA	FALSE	NA	CALB2;CALB2;CALB2	TSS1500;TSS1500;TSS1500	Unclassified
cg21941030	-1.81894	-4.8879	0.0698078	0.325212	0.0404262	FALSE	FALSE	NA	NA	FALSE	NA	RCN3;RCN3	1stExon;5'UTR	Unclassified
cg04363703	-1.81893	-4.88791	0.0698091	0.325213	0.00790316	FALSE	FALSE	NA	NA	FALSE	NA	SLC8A2	TSS1500
cg22735834	-1.81892	-4.88794	0.069811	0.325214	0.0117248	FALSE	FALSE	NA	NA	FALSE	NA	PPP1R14C	Body
cg04053045	-1.81892	-4.88794	0.0698113	0.325214	0.0175288	FALSE	FALSE	NA	NA	FALSE	NA	DUSP2	Body
cg22555495	1.81885	-4.88806	0.0698215	0.32525	-0.0148233	FALSE	FALSE	NA	NA	FALSE	NA	SNRPN;SNRPN;SNRPN;SNRPN;SNURF;SNURF;SNRPN	5'UTR;5'UTR;5'UTR;5'UTR;Body;Body;5'UTR	Promoter_Associated
cg12070911	-1.81885	-4.88806	0.0698218	0.32525	0.0105497	FALSE	FALSE	NA	NA	FALSE	NA	RAET1E	Body
cg09454725	-1.81885	-4.88806	0.0698221	0.32525	0.0208732	FALSE	FALSE	NA	NA	FALSE	NA	EGFLAM;EGFLAM;EGFLAM;EGFLAM	Body;Body;Body;Body
cg04944491	1.81883	-4.8881	0.0698254	0.325261	-0.00759736	FALSE	FALSE	NA	NA	FALSE	NA	SMYD3;SMYD3	Body;Body
cg18439591	1.81882	-4.88812	0.0698272	0.325265	-0.0224825	FALSE	FALSE	NA	NA	FALSE	NA	CEP72	Body
cg21873153	-1.81879	-4.88817	0.0698316	0.32527	0.00145393	FALSE	FALSE	NA	NA	FALSE	NA	GATC	Body
cg02430797	-1.81878	-4.88818	0.0698321	0.32527	0.0225863	FALSE	FALSE	NA	NA	FALSE	NA	OGDHL;OGDHL;OGDHL	5'UTR;5'UTR;5'UTR
cg06139794	1.81878	-4.88818	0.0698323	0.32527	-0.00803695	FALSE	FALSE	NA	NA	FALSE	NA
cg00068102	-1.81878	-4.88818	0.0698324	0.32527	0.0100627	FALSE	FALSE	NA	NA	FALSE	NA	GLI2	Body
cg18836618	-1.81874	-4.88825	0.0698386	0.325291	0.00946675	FALSE	FALSE	NA	NA	FALSE	NA
cg26211800	-1.81874	-4.88826	0.069839	0.325291	0.0278565	FALSE	FALSE	NA	NA	FALSE	NA	FAM50B	TSS1500	Promoter_Associated
ch.1.30340112R	-1.81873	-4.88827	0.0698398	0.325291	0.000990133	FALSE	FALSE	NA	NA	FALSE	NA
cg08352755	-1.81869	-4.88834	0.0698463	0.325317	0.0192538	FALSE	FALSE	NA	NA	FALSE	NA
cg26754159	1.81863	-4.88845	0.0698557	0.325356	-0.00639967	FALSE	FALSE	NA	NA	FALSE	NA	TRPV1;SHPK	TSS1500;3'UTR
cg05941106	1.81862	-4.88847	0.0698572	0.325358	-0.00933897	FALSE	FALSE	NA	NA	FALSE	NA
cg17552471	1.81858	-4.88854	0.0698629	0.32538	-0.00947593	FALSE	FALSE	NA	NA	FALSE	NA			Unclassified_Cell_type_specific
cg01029395	1.81856	-4.88857	0.0698661	0.325384	-0.018338	FALSE	FALSE	NA	NA	FALSE	NA
cg00994541	1.81855	-4.8886	0.0698684	0.325384	-0.0070395	FALSE	FALSE	NA	NA	FALSE	NA	DYNC1H1	Body
cg24764793	-1.81854	-4.88861	0.0698694	0.325384	0.013397	FALSE	FALSE	NA	NA	FALSE	NA	ESR1;ESR1	5'UTR;TSS200
cg11138769	1.81854	-4.88862	0.06987	0.325384	-0.00640462	FALSE	FALSE	NA	NA	FALSE	NA	VPS26B	3'UTR
cg25411239	1.81853	-4.88863	0.0698708	0.325384	-0.0117817	FALSE	FALSE	NA	NA	FALSE	NA	PRDM16;PRDM16	Body;Body
cg00795616	1.81853	-4.88863	0.0698709	0.325384	-0.0251865	FALSE	FALSE	NA	NA	FALSE	NA	C7orf28B	TSS1500
cg25401612	-1.81852	-4.88865	0.0698729	0.325384	0.0240126	FALSE	FALSE	NA	NA	FALSE	NA
cg22572159	1.81852	-4.88865	0.0698729	0.325384	-0.00658517	FALSE	FALSE	NA	NA	TRUE	Female	NGF	5'UTR
cg19304093	1.81851	-4.88866	0.0698738	0.325384	-0.0172202	FALSE	FALSE	NA	NA	FALSE	NA	SLC30A2;SLC30A2	Body;Body	Unclassified_Cell_type_specific
cg13670306	-1.81851	-4.88866	0.069874	0.325384	0.013405	FALSE	FALSE	NA	NA	FALSE	NA	ACAP1	TSS200	Promoter_Associated
cg09721144	-1.81846	-4.88875	0.0698819	0.325417	0.0115935	FALSE	FALSE	NA	NA	FALSE	NA	RNLS;RNLS	Body;Body
cg10668195	-1.81844	-4.88879	0.0698851	0.325427	0.0135788	FALSE	FALSE	NA	NA	FALSE	NA
cg09641127	1.81842	-4.88883	0.0698882	0.325436	-0.00716628	FALSE	FALSE	NA	NA	FALSE	NA	KLF11	3'UTR
cg24997585	-1.8184	-4.88886	0.0698908	0.32544	0.0204004	FALSE	FALSE	NA	NA	FALSE	NA	GABRB3;GABRB3	3'UTR;3'UTR
cg02469356	-1.81839	-4.88887	0.0698917	0.32544	0.021709	FALSE	FALSE	NA	NA	FALSE	NA	SMURF1;SMURF1	Body;Body
cg11799480	1.81839	-4.88887	0.0698918	0.32544	-0.0101166	FALSE	FALSE	NA	NA	FALSE	NA	ABCF2	Body
cg10358939	-1.81838	-4.88889	0.0698933	0.325442	0.00397601	FALSE	FALSE	NA	NA	FALSE	NA	HRASLS	Body	Unclassified_Cell_type_specific
cg07906432	-1.81836	-4.88893	0.0698971	0.325452	0.0108582	FALSE	FALSE	NA	NA	FALSE	NA	ROR1;ROR1	Body;Body
cg26186593	1.81836	-4.88894	0.0698976	0.325452	-0.00832363	FALSE	FALSE	NA	NA	FALSE	NA	CLSTN1;CLSTN1	Body;Body
cg24096415	1.81835	-4.88895	0.0698988	0.325453	-0.00124966	FALSE	FALSE	NA	NA	FALSE	NA	RILP	TSS200
cg20340716	1.81832	-4.889	0.0699035	0.325462	-0.012942	FALSE	FALSE	NA	NA	TRUE	Male	USP43	Body
cg13135376	1.81831	-4.88902	0.0699049	0.325462	-0.00209629	FALSE	FALSE	NA	NA	TRUE	Male
cg19755928	-1.81831	-4.88902	0.0699053	0.325462	0.0271737	FALSE	FALSE	NA	NA	FALSE	NA	CCDC48	Body
cg22979807	-1.8183	-4.88903	0.0699055	0.325462	0.0147159	FALSE	FALSE	NA	NA	FALSE	NA	TMEM150B	TSS1500
cg08888905	1.8183	-4.88903	0.0699057	0.325462	-0.0114118	FALSE	FALSE	NA	NA	FALSE	NA
cg26551092	1.81828	-4.88908	0.0699099	0.325477	-0.00675364	FALSE	FALSE	NA	NA	FALSE	NA	ARID1B;ARID1B;ARID1B	Body;Body;Body	Gene_Associated_Cell_type_specific
cg16703956	-1.81826	-4.88911	0.0699124	0.325484	0.0386556	FALSE	FALSE	NA	NA	FALSE	NA	SLC6A3	TSS1500
cg09324113	1.81823	-4.88916	0.0699169	0.3255	-0.0056932	FALSE	FALSE	NA	NA	FALSE	NA	TEX14;TEX14	5'UTR;5'UTR
cg05563287	-1.81821	-4.88919	0.0699196	0.325508	0.0105253	FALSE	FALSE	NA	NA	FALSE	NA	ADAMTS17	Body	Promoter_Associated
cg18965086	1.8182	-4.88922	0.069922	0.325511	-0.00420201	FALSE	FALSE	NA	NA	FALSE	NA	TAF13	TSS1500
cg13360395	1.81819	-4.88922	0.0699223	0.325511	-0.00898997	FALSE	FALSE	NA	NA	FALSE	NA
cg00091060	1.81816	-4.88928	0.0699279	0.325522	-0.00408274	FALSE	FALSE	NA	NA	FALSE	NA	ZNF17	TSS1500
cg00023233	1.81816	-4.88929	0.0699284	0.325522	-0.0127168	FALSE	FALSE	NA	NA	FALSE	NA			Unclassified
cg14958757	1.81815	-4.88929	0.0699285	0.325522	-0.0220132	FALSE	FALSE	NA	NA	FALSE	NA	IKZF5;IKZF5;ACADSB	5'UTR;1stExon;TSS200	Promoter_Associated
cg26523264	1.81815	-4.88929	0.0699285	0.325522	-0.00972703	FALSE	FALSE	NA	NA	FALSE	NA	ADAMTS10	Body
cg08952306	1.81815	-4.88931	0.0699298	0.325522	-0.00214038	FALSE	FALSE	NA	NA	FALSE	NA	SH2B2	3'UTR	Unclassified_Cell_type_specific
cg16748269	1.81814	-4.88932	0.0699307	0.325522	-0.00977677	FALSE	FALSE	NA	NA	FALSE	NA
cg05699304	-1.81812	-4.88935	0.0699336	0.325531	0.00636651	FALSE	FALSE	NA	NA	FALSE	NA	ARHGEF10L;ARHGEF10L	Body;Body	Unclassified_Cell_type_specific
cg25626453	1.81811	-4.88936	0.0699345	0.325531	-0.00675297	FALSE	FALSE	NA	NA	FALSE	NA	BAT2	Body
cg22381196	1.81806	-4.88945	0.0699424	0.325563	-0.0264843	FALSE	FALSE	NA	NA	FALSE	NA	DHODH	TSS1500
cg26040903	-1.81803	-4.88951	0.0699471	0.32558	0.0210527	FALSE	FALSE	NA	NA	FALSE	NA	HSPA12A	TSS1500
cg25368667	1.818	-4.88957	0.0699525	0.325589	-0.00926117	FALSE	FALSE	NA	NA	FALSE	NA
cg21595709	1.81799	-4.88958	0.0699533	0.325589	-0.016222	FALSE	FALSE	NA	NA	FALSE	NA	EPHX3;EPHX3	TSS1500;TSS1500	Unclassified
cg22601415	1.81799	-4.88958	0.0699535	0.325589	-0.0101385	FALSE	FALSE	NA	NA	FALSE	NA	ANK3;ANK3	Body;TSS200
cg10229594	1.81798	-4.88959	0.0699546	0.325589	-0.0147937	FALSE	FALSE	NA	NA	FALSE	NA			Unclassified_Cell_type_specific
cg10324825	-1.81798	-4.8896	0.0699548	0.325589	0.0150688	FALSE	FALSE	NA	NA	FALSE	NA	CD1D	Body
cg01867395	-1.81798	-4.8896	0.0699551	0.325589	0.0154003	FALSE	FALSE	NA	NA	FALSE	NA	PAX6	TSS200	Unclassified_Cell_type_specific
cg06994589	1.81796	-4.88963	0.0699576	0.325592	-0.00567096	FALSE	FALSE	NA	NA	TRUE	Female	C1orf187	Body	Unclassified
cg19241279	1.81796	-4.88964	0.0699588	0.325592	-0.0242558	FALSE	FALSE	NA	NA	FALSE	NA
cg17596577	1.81796	-4.88964	0.069959	0.325592	-0.0106868	FALSE	FALSE	NA	NA	FALSE	NA	AFF3;AFF3	Body;Body
cg20770435	-1.81795	-4.88966	0.0699601	0.325592	0.016591	FALSE	FALSE	NA	NA	FALSE	NA	BRUNOL4;BRUNOL4;BRUNOL4;BRUNOL4	Body;Body;Body;Body
cg04369341	1.81794	-4.88966	0.0699606	0.325592	-0.0135777	FALSE	FALSE	NA	NA	FALSE	NA	TOX2;TOX2;TOX2	5'UTR;Body;5'UTR
cg01701504	1.81792	-4.8897	0.0699643	0.325604	-0.00821184	FALSE	FALSE	NA	NA	FALSE	NA	GALNT9;GALNT9	Body;Body
cg09275427	1.8179	-4.88974	0.0699675	0.325614	-0.0108639	FALSE	FALSE	NA	NA	FALSE	NA	MTP18;MTP18	3'UTR;3'UTR
cg01783662	-1.81788	-4.88977	0.0699698	0.32562	0.0300007	FALSE	FALSE	NA	NA	FALSE	NA	SOX2OT	Body
cg20081244	-1.81786	-4.88981	0.0699738	0.325625	0.00727441	FALSE	FALSE	NA	NA	FALSE	NA	NPB	TSS200
cg01912455	1.81786	-4.88981	0.0699738	0.325625	-0.00705217	FALSE	FALSE	NA	NA	TRUE	Male	SMARCB1;SMARCB1	TSS1500;TSS1500
cg11081580	-1.81786	-4.88981	0.0699739	0.325625	0.0187351	FALSE	FALSE	NA	NA	FALSE	NA
cg10864603	-1.81779	-4.88993	0.069984	0.325668	0.0305073	FALSE	FALSE	NA	NA	FALSE	NA
cg17246382	1.81778	-4.88995	0.0699857	0.325671	-0.0199332	FALSE	FALSE	NA	NA	FALSE	NA	DNAJA4;DNAJA4	Body;TSS200
cg20720597	-1.81777	-4.88998	0.0699879	0.325674	0.0291878	FALSE	FALSE	NA	NA	FALSE	NA			Unclassified
cg26851570	-1.81776	-4.88999	0.0699895	0.325674	0.02584	FALSE	FALSE	NA	NA	FALSE	NA
cg25293896	1.81775	-4.89	0.0699899	0.325674	-0.00935402	FALSE	FALSE	NA	NA	FALSE	NA	EXOC3L2	Body
cg23022785	1.81775	-4.89	0.0699903	0.325674	-0.00800067	FALSE	FALSE	NA	NA	TRUE	Female
cg25140444	-1.81772	-4.89006	0.0699954	0.325688	0.00709257	FALSE	FALSE	NA	NA	FALSE	NA	PKN2	Body
cg05752349	-1.81772	-4.89006	0.0699954	0.325688	0.0150563	FALSE	FALSE	NA	NA	FALSE	NA
cg10013169	1.81768	-4.89013	0.0700009	0.325709	-0.0207553	FALSE	FALSE	NA	NA	TRUE	Female
cg20129782	1.81767	-4.89015	0.0700032	0.325712	-0.00567669	FALSE	FALSE	NA	NA	FALSE	NA	HM13;HM13;HM13;PSIMCT-1	Body;Body;Body;Body	Promoter_Associated
cg12236164	1.81766	-4.89016	0.0700036	0.325712	-0.0150769	FALSE	FALSE	NA	NA	TRUE	Female
cg01384488	-1.81761	-4.89025	0.0700121	0.325741	0.00649873	FALSE	FALSE	NA	NA	FALSE	NA	NKX6-2	TSS1500	Unclassified_Cell_type_specific
cg24872446	1.8176	-4.89027	0.0700135	0.325741	-0.018798	FALSE	FALSE	NA	NA	FALSE	NA	CASZ1;CASZ1	Body;Body	Unclassified_Cell_type_specific
cg02903436	-1.81759	-4.89029	0.0700148	0.325741	0.0175656	FALSE	FALSE	NA	NA	FALSE	NA	PGK2;PGK2	5'UTR;1stExon
cg07962620	-1.81758	-4.8903	0.070016	0.325741	0.00348041	FALSE	FALSE	NA	NA	FALSE	NA	RAB4A	Body
cg12550055	1.81757	-4.89031	0.0700173	0.325741	-0.0173949	FALSE	FALSE	NA	NA	FALSE	NA	C22orf45;C22orf45;UPB1	TSS200;TSS200;TSS1500
cg26076724	1.81757	-4.89032	0.0700176	0.325741	-0.00917768	FALSE	FALSE	NA	NA	FALSE	NA
ch.4.115542586R	1.81757	-4.89032	0.0700179	0.325741	-0.000212198	FALSE	FALSE	NA	NA	FALSE	NA
cg25642234	1.81757	-4.89033	0.0700185	0.325741	-0.00269098	FALSE	FALSE	NA	NA	FALSE	NA	PLBD1	TSS1500
cg25604731	-1.81756	-4.89033	0.0700189	0.325741	0.0129452	FALSE	FALSE	NA	NA	FALSE	NA
cg22064182	-1.81751	-4.89043	0.0700272	0.325775	0.00700905	FALSE	FALSE	NA	NA	FALSE	NA	ARHGAP18	Body
cg05854695	-1.81748	-4.89048	0.0700316	0.325788	0.018549	FALSE	FALSE	NA	NA	FALSE	NA	TRPC3;TRPC3	Body;TSS200
cg07148368	1.81747	-4.89049	0.0700327	0.325788	-0.00832829	FALSE	FALSE	NA	NA	FALSE	NA	PGAM5;PGAM5	3'UTR;3'UTR
cg04401763	-1.81747	-4.89049	0.0700329	0.325788	0.0113505	FALSE	FALSE	NA	NA	FALSE	NA			Unclassified
cg22459517	1.81745	-4.89053	0.0700364	0.325799	-0.0207853	FALSE	FALSE	NA	NA	FALSE	NA	EPS8L1	TSS200
cg20384990	-1.81742	-4.89059	0.0700413	0.325813	0.00734216	FALSE	FALSE	NA	NA	FALSE	NA
cg12865837	-1.81741	-4.8906	0.0700421	0.325813	0.0209887	FALSE	FALSE	NA	NA	FALSE	NA	SIM1;SIM1	1stExon;5'UTR
cg15087907	1.81741	-4.8906	0.0700423	0.325813	-0.0181358	FALSE	FALSE	NA	NA	FALSE	NA	PFKP	Body
cg13755873	-1.8174	-4.89062	0.0700442	0.325817	0.00984683	FALSE	FALSE	NA	NA	FALSE	NA
cg04522498	1.81739	-4.89065	0.0700464	0.325822	-0.0110712	FALSE	FALSE	NA	NA	FALSE	NA	TRAPPC9;TRAPPC9	Body;Body
cg01196517	-1.81734	-4.89074	0.0700539	0.325852	0.00545383	FALSE	FALSE	NA	NA	FALSE	NA
cg02382795	1.81731	-4.89079	0.0700584	0.325861	-0.00942682	FALSE	FALSE	NA	NA	TRUE	Female	MLXIPL;MLXIPL;MLXIPL;MLXIPL	Body;Body;Body;Body	Unclassified
cg15049402	-1.81731	-4.89079	0.0700586	0.325861	0.00643116	FALSE	FALSE	NA	NA	FALSE	NA	DCTN1;DCTN1;DCTN1;DCTN1	Body;Body;Body;Body
cg27248029	-1.8173	-4.8908	0.0700597	0.325861	0.0116128	FALSE	FALSE	NA	NA	FALSE	NA	SLC39A11;SLC39A11	Body;Body
cg19106326	-1.8173	-4.8908	0.0700598	0.325861	0.0132108	FALSE	FALSE	NA	NA	FALSE	NA
cg13105709	1.81728	-4.89083	0.0700621	0.325866	-0.0115884	FALSE	FALSE	NA	NA	FALSE	NA	SEPT4;SEPT4;SEPT4	3'UTR;Body;Body	Unclassified_Cell_type_specific
cg01820665	1.81728	-4.89084	0.070063	0.325866	-0.0115179	FALSE	FALSE	NA	NA	FALSE	NA
cg07577499	1.81727	-4.89085	0.0700641	0.325866	-0.00635341	FALSE	FALSE	NA	NA	FALSE	NA	PIP5K1C	Body
cg12109838	-1.81726	-4.89087	0.0700656	0.325866	0.0161023	FALSE	FALSE	NA	NA	FALSE	NA	NHEDC2	5'UTR	Promoter_Associated
cg07329360	-1.81726	-4.89088	0.0700661	0.325866	0.022602	FALSE	FALSE	NA	NA	FALSE	NA
cg15139063	-1.81725	-4.89089	0.0700669	0.325866	0.0265473	FALSE	FALSE	NA	NA	FALSE	NA
cg22696984	1.81725	-4.8909	0.0700678	0.325866	-0.0068708	FALSE	FALSE	NA	NA	FALSE	NA
cg24137660	-1.81724	-4.89091	0.070069	0.325867	0.0070316	FALSE	FALSE	NA	NA	FALSE	NA	OR1J4	TSS200
cg20253410	1.81723	-4.89093	0.070071	0.325871	-0.0125443	FALSE	FALSE	NA	NA	FALSE	NA
cg12517050	1.81721	-4.89095	0.0700728	0.325873	-0.0127995	FALSE	FALSE	NA	NA	FALSE	NA	UBR5	Body
cg24724664	-1.81721	-4.89096	0.0700733	0.325873	0.0150103	FALSE	FALSE	NA	NA	FALSE	NA	MAP1D	3'UTR
cg13500059	-1.81718	-4.89101	0.0700777	0.325888	0.0138078	FALSE	FALSE	NA	NA	FALSE	NA
cg24303306	-1.81715	-4.89107	0.0700832	0.325907	0.0264158	FALSE	FALSE	NA	NA	FALSE	NA	CHST13	3'UTR
cg09823288	-1.81714	-4.89108	0.0700837	0.325907	0.0227977	FALSE	FALSE	NA	NA	FALSE	NA
cg24734365	1.81713	-4.89111	0.070086	0.325913	-0.00822781	FALSE	FALSE	NA	NA	FALSE	NA
cg01847441	-1.81709	-4.89116	0.070091	0.325932	0.0173306	FALSE	FALSE	NA	NA	FALSE	NA	ACTN1;ACTN1;ACTN1	Body;Body;Body
cg16596106	-1.81707	-4.8912	0.0700941	0.325941	0.0113163	FALSE	FALSE	NA	NA	FALSE	NA
cg01073463	-1.81705	-4.89125	0.0700984	0.325957	0.00940501	FALSE	FALSE	NA	NA	FALSE	NA
cg11538176	1.81703	-4.89127	0.0701006	0.325962	-0.00224325	FALSE	FALSE	NA	NA	FALSE	NA	UBE3C	Body
cg19597498	1.81703	-4.89128	0.0701015	0.325962	-0.0127466	FALSE	FALSE	NA	NA	FALSE	NA
cg14299743	1.817	-4.89132	0.070105	0.325973	-0.0124001	FALSE	FALSE	NA	NA	FALSE	NA
cg02913511	-1.81699	-4.89135	0.0701069	0.325977	0.00325373	FALSE	FALSE	NA	NA	FALSE	NA	CNNM4	Body
cg16368146	-1.81699	-4.89135	0.0701078	0.325977	0.0117614	FALSE	FALSE	NA	NA	FALSE	NA	HCG9	Body	Unclassified_Cell_type_specific
cg22367886	1.81697	-4.89138	0.0701097	0.325981	-0.00816445	FALSE	FALSE	NA	NA	FALSE	NA	TRMT1;TRMT1;TRMT1	Body;Body;Body
cg09374437	-1.81694	-4.89143	0.070114	0.325996	0.00239062	FALSE	FALSE	NA	NA	FALSE	NA
cg10196102	-1.81694	-4.89144	0.0701154	0.325998	0.0171175	FALSE	FALSE	NA	NA	FALSE	NA			Unclassified
cg05247096	1.8169	-4.89151	0.0701211	0.32602	-0.0173148	FALSE	FALSE	NA	NA	FALSE	NA
cg04145890	1.81688	-4.89154	0.0701243	0.326021	-0.00504604	FALSE	FALSE	NA	NA	FALSE	NA	FGFRL1;FGFRL1;FGFRL1	Body;Body;Body
cg03411939	1.81687	-4.89155	0.0701247	0.326021	-0.0137411	FALSE	FALSE	NA	NA	FALSE	NA
cg26671958	1.81687	-4.89155	0.0701251	0.326021	-0.0145727	FALSE	FALSE	NA	NA	FALSE	NA	ABLIM2;ABLIM2;ABLIM2;ABLIM2;ABLIM2;ABLIM2;ABLIM2	Body;Body;Body;Body;Body;Body;Body
cg12990116	-1.81687	-4.89156	0.0701253	0.326021	0.0140484	FALSE	FALSE	NA	NA	FALSE	NA	PACSIN1	TSS1500
cg08133755	-1.81686	-4.89157	0.0701266	0.326021	0.00796128	FALSE	FALSE	NA	NA	FALSE	NA	NAV2;NAV2;NAV2	Body;Body;Body
cg21753058	-1.81686	-4.89158	0.0701273	0.326021	0.0202478	FALSE	FALSE	NA	NA	FALSE	NA
cg01310482	-1.81685	-4.8916	0.0701287	0.326022	0.0171653	FALSE	FALSE	NA	NA	FALSE	NA	CUX1;CUX1;CUX1	Body;Body;Body
cg13654183	1.81682	-4.89164	0.0701328	0.326036	-0.0116379	FALSE	FALSE	NA	NA	FALSE	NA	TNXB	TSS1500
cg15655295	-1.81682	-4.89165	0.0701337	0.326036	0.00871795	FALSE	FALSE	NA	NA	FALSE	NA
cg13437525	-1.8168	-4.89169	0.0701369	0.326042	0.0118033	FALSE	FALSE	NA	NA	FALSE	NA	METTL7A	TSS200	Unclassified
cg10132809	-1.81679	-4.89169	0.0701372	0.326042	0.00746995	FALSE	FALSE	NA	NA	FALSE	NA			Unclassified_Cell_type_specific
cg27064337	-1.81679	-4.89171	0.0701383	0.326042	0.0090274	FALSE	FALSE	NA	NA	FALSE	NA
cg23168425	1.81678	-4.89171	0.070139	0.326042	-0.0210242	FALSE	FALSE	NA	NA	TRUE	Female	PTPRN2;PTPRN2;PTPRN2	Body;Body;Body
cg09826629	-1.81671	-4.89185	0.0701507	0.326092	0.0142813	FALSE	FALSE	NA	NA	FALSE	NA	GPHB5	1stExon
cg23962483	-1.81663	-4.89198	0.0701624	0.326139	0.0141522	FALSE	FALSE	NA	NA	FALSE	NA	MFSD2A;MFSD2A	TSS1500;TSS1500	Promoter_Associated
cg17048000	1.81663	-4.89199	0.0701627	0.326139	-0.00735101	FALSE	FALSE	NA	NA	FALSE	NA	SH3BP4	5'UTR
cg17080371	-1.81661	-4.89201	0.0701647	0.326143	0.0157821	FALSE	FALSE	NA	NA	FALSE	NA	CCNI	5'UTR
cg00349943	-1.8166	-4.89204	0.0701677	0.326152	0.00576995	FALSE	FALSE	NA	NA	FALSE	NA
cg07315234	-1.81657	-4.89209	0.0701718	0.326167	0.0149639	FALSE	FALSE	NA	NA	FALSE	NA
cg20823481	-1.81648	-4.89225	0.070186	0.326228	0.00902258	FALSE	FALSE	NA	NA	FALSE	NA	ACSL1	5'UTR
ch.4.97150F	1.81646	-4.89229	0.0701889	0.326235	-0.00189055	FALSE	FALSE	NA	NA	FALSE	NA	ZFYVE28	Body
cg13782919	-1.81645	-4.89229	0.0701895	0.326235	0.0235248	FALSE	FALSE	NA	NA	FALSE	NA	SYK;SYK;SYK;SYK	Body;5'UTR;5'UTR;TSS1500
cg17554553	-1.81645	-4.89231	0.0701907	0.326236	0.0064556	FALSE	FALSE	NA	NA	FALSE	NA	ZNF438;ZNF438;ZNF438;ZNF438;ZNF438;ZNF438;ZNF438	TSS200;TSS200;TSS200;TSS200;TSS200;TSS200;TSS200	Promoter_Associated
cg00249584	-1.81643	-4.89234	0.0701935	0.326244	0.0111667	FALSE	FALSE	NA	NA	FALSE	NA	ST5;ST5;ST5	TSS1500;TSS200;5'UTR
cg07147475	-1.8164	-4.89238	0.0701971	0.326256	0.010422	FALSE	FALSE	NA	NA	FALSE	NA
cg16578387	-1.81638	-4.89241	0.0702	0.326258	0.0107711	FALSE	FALSE	NA	NA	FALSE	NA	CD59;CD59;CD59;CD59;CD59;CD59;CD59;CD59;CD59	5'UTR;1stExon;5'UTR;5'UTR;5'UTR;5'UTR;5'UTR;5'UTR;5'UTR
cg10654803	-1.81638	-4.89243	0.070201	0.326258	0.011499	FALSE	FALSE	NA	NA	FALSE	NA	OXCT1	Body
cg24969672	-1.81637	-4.89243	0.0702016	0.326258	0.00283425	FALSE	FALSE	NA	NA	FALSE	NA	PPA1	TSS200	Promoter_Associated
cg21590729	1.81637	-4.89244	0.0702021	0.326258	-0.0157703	FALSE	FALSE	NA	NA	FALSE	NA
cg02150218	-1.81637	-4.89244	0.0702025	0.326258	0.0162662	FALSE	FALSE	NA	NA	FALSE	NA	ARID1B;ARID1B;ARID1B	Body;Body;Body
cg22750254	-1.81636	-4.89246	0.0702044	0.326262	0.00150263	FALSE	FALSE	NA	NA	FALSE	NA	CCDC3	1stExon	Unclassified_Cell_type_specific
cg05716567	1.81635	-4.89248	0.0702056	0.326262	-0.00564594	FALSE	FALSE	NA	NA	FALSE	NA	ZC3H3	Body
cg18165630	1.81634	-4.8925	0.0702071	0.326262	-0.00500544	FALSE	FALSE	NA	NA	FALSE	NA
cg25054674	-1.81633	-4.89251	0.0702083	0.326262	0.00690588	FALSE	FALSE	NA	NA	FALSE	NA	C2orf85	3'UTR
cg05131940	1.81633	-4.89251	0.0702084	0.326262	-0.00329785	FALSE	FALSE	NA	NA	FALSE	NA	PRKG1;PRKG1	Body;Body
cg13680188	-1.81632	-4.89253	0.0702102	0.326266	0.00840838	FALSE	FALSE	NA	NA	FALSE	NA	GATA4	TSS1500
cg09895653	-1.81629	-4.89259	0.070215	0.326283	0.00586018	FALSE	FALSE	NA	NA	FALSE	NA	MIOX	TSS200
cg17578638	1.81626	-4.89263	0.070219	0.326294	-0.0101051	FALSE	FALSE	NA	NA	FALSE	NA
cg18656763	1.81626	-4.89264	0.0702192	0.326294	-0.0100829	FALSE	FALSE	NA	NA	FALSE	NA	FAM50B	TSS1500	Promoter_Associated
cg08934286	1.81624	-4.89267	0.0702226	0.326302	-0.00792875	FALSE	FALSE	NA	NA	FALSE	NA	ARL6IP4;ARL6IP4;OGFOD2;ARL6IP4;ARL6IP4	TSS1500;TSS1500;Body;TSS1500;TSS1500
cg09128529	-1.81623	-4.89268	0.070223	0.326302	0.0214486	FALSE	FALSE	NA	NA	FALSE	NA
cg01381617	1.81621	-4.89272	0.070227	0.326311	-0.00858619	FALSE	FALSE	NA	NA	FALSE	NA
cg21356837	1.81621	-4.89272	0.070227	0.326311	-0.00111012	FALSE	FALSE	NA	NA	TRUE	Female	OXGR1	TSS200
cg10848367	-1.81618	-4.89278	0.0702317	0.326328	0.00665425	FALSE	FALSE	NA	NA	FALSE	NA	SCGB1D2	TSS1500
cg19926250	1.81606	-4.89299	0.07025	0.326407	-0.00880263	FALSE	FALSE	NA	NA	FALSE	NA	GPR87;MED12L;GPR87	5'UTR;Body;1stExon
cg13367537	-1.81605	-4.893	0.0702508	0.326407	0.0087678	FALSE	FALSE	NA	NA	FALSE	NA
cg25243773	1.816	-4.89309	0.070259	0.326441	-0.0172712	FALSE	FALSE	NA	NA	FALSE	NA	MAGI2	Body
cg14661148	1.81598	-4.89313	0.0702623	0.326451	-0.00346957	FALSE	FALSE	NA	NA	FALSE	NA
cg24050414	1.81595	-4.89318	0.0702667	0.326468	-0.00908326	FALSE	FALSE	NA	NA	FALSE	NA	PRAM1	3'UTR
cg03488588	1.81594	-4.89321	0.0702691	0.326474	-0.00717317	FALSE	FALSE	NA	NA	FALSE	NA	EGFL8	Body
cg15218983	-1.81591	-4.89326	0.0702736	0.326481	0.014636	FALSE	FALSE	NA	NA	FALSE	NA	KIAA1644;KIAA1644	5'UTR;1stExon
cg24662576	-1.81591	-4.89326	0.0702737	0.326481	0.00698457	FALSE	FALSE	NA	NA	FALSE	NA
cg05862518	1.8159	-4.89327	0.0702746	0.326481	-0.0130736	FALSE	FALSE	NA	NA	FALSE	NA	RAB5C;RAB5C	3'UTR;3'UTR
cg06238921	-1.8159	-4.89327	0.0702747	0.326481	0.0198994	FALSE	FALSE	NA	NA	FALSE	NA	ARMC4	3'UTR
cg16425566	-1.81585	-4.89337	0.0702829	0.326512	0.0178744	FALSE	FALSE	NA	NA	FALSE	NA	SDR16C6	Body
cg05276125	1.81584	-4.89337	0.0702833	0.326512	-0.0197631	FALSE	FALSE	NA	NA	FALSE	NA	DISP2	Body
cg15851904	1.81583	-4.8934	0.0702859	0.326519	-0.0144631	FALSE	FALSE	NA	NA	FALSE	NA
cg26077005	1.8158	-4.89345	0.07029	0.326532	-0.0103199	FALSE	FALSE	NA	NA	FALSE	NA
ch.1.145732754R	-1.81579	-4.89345	0.0702907	0.326532	0.0013844	FALSE	FALSE	NA	NA	FALSE	NA
cg04851505	-1.81574	-4.89355	0.0702988	0.326565	0.0169175	FALSE	FALSE	NA	NA	FALSE	NA
cg13293524	-1.81572	-4.89358	0.0703015	0.326571	0.0141434	FALSE	FALSE	NA	NA	FALSE	NA	HOXB3	TSS200
cg13139972	-1.81572	-4.89359	0.0703022	0.326571	0.0170417	FALSE	FALSE	NA	NA	FALSE	NA	DKK2;DKK2	1stExon;5'UTR
cg14750757	-1.81571	-4.8936	0.070303	0.326571	0.0104908	FALSE	FALSE	NA	NA	FALSE	NA	MGLL;MGLL	Body;Body
cg17745433	1.8157	-4.89362	0.0703049	0.326575	-0.0130401	FALSE	FALSE	NA	NA	FALSE	NA	OBSCN;OBSCN	Body;Body
cg16321301	1.81569	-4.89364	0.0703073	0.326581	-0.0125475	FALSE	FALSE	NA	NA	FALSE	NA	SLC12A7	Body	Unclassified_Cell_type_specific
cg22284725	1.81567	-4.89367	0.0703099	0.326584	-0.0124835	FALSE	FALSE	NA	NA	FALSE	NA	PIK3R5;PIK3R5	Body;Body
cg07655598	1.81567	-4.89368	0.0703106	0.326584	-0.0182139	FALSE	FALSE	NA	NA	FALSE	NA	NLRP14;ZNF214;NLRP14	1stExon;TSS1500;5'UTR
cg12074985	-1.81566	-4.89369	0.070311	0.326584	0.0079144	FALSE	FALSE	NA	NA	FALSE	NA	FRAT1;FRAT1	1stExon;3'UTR
cg20267521	1.81565	-4.89371	0.0703126	0.326586	-0.0273555	FALSE	FALSE	NA	NA	FALSE	NA	SLC8A3;SLC8A3;SLC8A3;SLC8A3	5'UTR;5'UTR;5'UTR;5'UTR	Promoter_Associated
cg25407876	-1.81565	-4.89371	0.0703133	0.326586	0.00542411	FALSE	FALSE	NA	NA	FALSE	NA	DNAJC9	Body	Promoter_Associated_Cell_type_specific
cg13057898	1.81562	-4.89376	0.0703171	0.326598	-0.0139825	FALSE	FALSE	NA	NA	FALSE	NA	LRRC47	Body
cg16794390	1.81562	-4.89377	0.0703183	0.3266	-0.0083388	FALSE	FALSE	NA	NA	FALSE	NA	FLII	3'UTR
cg19811118	1.81559	-4.89382	0.0703228	0.326614	-0.00978859	FALSE	FALSE	NA	NA	FALSE	NA	PKIG;PKIG;PKIG	TSS200;TSS200;TSS200	Promoter_Associated
cg03099780	1.81558	-4.89383	0.0703233	0.326614	-0.00851862	FALSE	FALSE	NA	NA	FALSE	NA
cg13715631	-1.81557	-4.89385	0.0703249	0.326615	0.0174411	FALSE	FALSE	NA	NA	FALSE	NA	PITX1	Body	Promoter_Associated_Cell_type_specific
cg01649456	-1.81557	-4.89385	0.0703256	0.326615	0.0144664	FALSE	FALSE	NA	NA	FALSE	NA	GPR132	Body	Unclassified_Cell_type_specific
cg18228116	-1.81554	-4.89391	0.0703302	0.326631	0.018377	FALSE	FALSE	NA	NA	FALSE	NA	JAKMIP3	3'UTR
cg12575511	1.81548	-4.89401	0.0703391	0.32666	-0.00915964	FALSE	FALSE	NA	NA	FALSE	NA	MAD1L1;MAD1L1;MAD1L1	Body;Body;Body
cg03699904	-1.81547	-4.89403	0.070341	0.32666	0.0123149	FALSE	FALSE	NA	NA	FALSE	NA	SLC2A2	TSS1500
cg13451497	1.81547	-4.89403	0.070341	0.32666	-0.0113635	FALSE	FALSE	NA	NA	FALSE	NA	PTPRN2;PTPRN2;PTPRN2	Body;Body;Body
cg02925268	-1.81547	-4.89403	0.0703412	0.32666	0.00946017	FALSE	FALSE	NA	NA	FALSE	NA
cg01954585	-1.81547	-4.89404	0.0703414	0.32666	0.0120217	FALSE	FALSE	NA	NA	FALSE	NA	AKAP13;AKAP13;AKAP13	Body;Body;Body
cg09938674	1.81544	-4.89408	0.0703453	0.326674	-0.0179858	FALSE	FALSE	NA	NA	FALSE	NA	DLGAP2	Body
cg04462561	-1.81539	-4.89417	0.0703535	0.326703	0.00932334	FALSE	FALSE	NA	NA	FALSE	NA	SPATA13;SPATA13	Body;Body
cg03135948	1.81538	-4.89419	0.0703544	0.326703	-0.0111708	FALSE	FALSE	NA	NA	FALSE	NA
cg17800426	-1.81536	-4.89422	0.0703571	0.326703	0.00198179	FALSE	FALSE	NA	NA	FALSE	NA	MYOZ3;MYOZ3	TSS1500;TSS1500
cg03082934	1.81536	-4.89422	0.0703574	0.326703	-0.00992343	FALSE	FALSE	NA	NA	FALSE	NA	VDAC3;VDAC3	TSS1500;TSS1500	Promoter_Associated
cg18684595	1.81536	-4.89422	0.0703575	0.326703	-0.0105558	FALSE	FALSE	NA	NA	FALSE	NA	GABARAPL1	3'UTR
cg08610201	-1.81536	-4.89422	0.0703579	0.326703	0.00187083	FALSE	FALSE	NA	NA	FALSE	NA	REEP6;PCSK4	TSS200;TSS1500	Promoter_Associated
cg02598079	-1.81535	-4.89423	0.0703587	0.326703	0.00829611	FALSE	FALSE	NA	NA	FALSE	NA			Unclassified
cg13769916	1.81533	-4.89427	0.0703618	0.326713	-0.0186867	FALSE	FALSE	NA	NA	FALSE	NA	SOHLH1;SOHLH1	Body;Body
cg11267390	1.81529	-4.89435	0.0703687	0.326736	-0.00937699	FALSE	FALSE	NA	NA	FALSE	NA	TRPM2	Body	Gene_Associated_Cell_type_specific
cg01154445	-1.81529	-4.89435	0.0703689	0.326736	0.000454372	FALSE	FALSE	NA	NA	FALSE	NA	NRP2;NRP2;NRP2;NRP2;NRP2;NRP2	Body;Body;Body;Body;Body;Body
cg12536809	-1.81524	-4.89444	0.0703768	0.326765	0.0106741	FALSE	FALSE	NA	NA	FALSE	NA	GRIN2C	5'UTR	Unclassified_Cell_type_specific
cg16361915	-1.81521	-4.89448	0.0703804	0.326765	0.0157838	FALSE	FALSE	NA	NA	FALSE	NA	KCNAB2;KCNAB2	Body;Body
cg08489551	1.81521	-4.89449	0.0703807	0.326765	-0.0132128	FALSE	FALSE	NA	NA	FALSE	NA	PLEKHG5;PLEKHG5;PLEKHG5;PLEKHG5;PLEKHG5	Body;Body;Body;Body;Body
cg18561247	1.81521	-4.89449	0.070381	0.326765	-0.00814598	FALSE	FALSE	NA	NA	FALSE	NA	RPS6KA2	Body
cg26667692	-1.81521	-4.89449	0.070381	0.326765	0.0132907	FALSE	FALSE	NA	NA	FALSE	NA	SPEG	Body
cg16664732	-1.8152	-4.8945	0.0703818	0.326765	0.00671219	FALSE	FALSE	NA	NA	FALSE	NA
cg18593362	-1.8152	-4.8945	0.0703821	0.326765	0.0108188	FALSE	FALSE	NA	NA	FALSE	NA	EHD2	Body
cg27347496	1.81517	-4.89455	0.0703865	0.326776	-0.000589694	FALSE	FALSE	NA	NA	FALSE	NA	ELMOD1;ELMOD1	Body;Body
cg14275340	1.81517	-4.89455	0.0703867	0.326776	-0.004452	FALSE	FALSE	NA	NA	FALSE	NA	TOMM20L	TSS200	Promoter_Associated
cg00970361	-1.81517	-4.89456	0.0703875	0.326776	0.0222478	FALSE	FALSE	NA	NA	FALSE	NA
cg07485541	1.81514	-4.89461	0.0703914	0.326788	-0.015039	FALSE	FALSE	NA	NA	FALSE	NA	TMEM216	3'UTR
cg01523772	1.81513	-4.89463	0.070393	0.326788	-0.0179746	FALSE	FALSE	NA	NA	FALSE	NA	ASPSCR1	Body	Unclassified_Cell_type_specific
cg14716990	-1.81513	-4.89463	0.0703931	0.326788	0.0309741	FALSE	FALSE	NA	NA	FALSE	NA
cg05000331	-1.81511	-4.89467	0.0703968	0.326795	0.00605662	FALSE	FALSE	NA	NA	FALSE	NA			Unclassified_Cell_type_specific
cg17137424	-1.8151	-4.89468	0.0703973	0.326795	0.0245487	FALSE	FALSE	NA	NA	FALSE	NA	TRIM67	1stExon
cg07808023	-1.8151	-4.89469	0.0703984	0.326795	0.0145486	FALSE	FALSE	NA	NA	FALSE	NA
cg10372476	1.81509	-4.8947	0.0703992	0.326795	-0.00688518	FALSE	FALSE	NA	NA	FALSE	NA	ACTN2	TSS1500	Unclassified
cg13951074	1.81509	-4.8947	0.0703998	0.326795	-0.0320936	FALSE	FALSE	NA	NA	FALSE	NA
cg25858160	-1.815	-4.89485	0.0704129	0.32685	0.00776686	FALSE	FALSE	NA	NA	FALSE	NA
cg06214606	1.815	-4.89486	0.0704135	0.32685	-0.00772719	FALSE	FALSE	NA	NA	FALSE	NA	CARS2	Body
cg04920869	1.81498	-4.8949	0.0704166	0.326854	-0.0122416	FALSE	FALSE	NA	NA	FALSE	NA	VPS13D;VPS13D	Body;Body	Gene_Associated
cg07617237	-1.81497	-4.8949	0.0704172	0.326854	0.00791417	FALSE	FALSE	NA	NA	FALSE	NA
cg08456281	1.81497	-4.89491	0.0704174	0.326854	-0.00669728	FALSE	FALSE	NA	NA	FALSE	NA	KRBA2	TSS1500
cg11723801	-1.81494	-4.89496	0.0704222	0.326871	0.00393157	FALSE	FALSE	NA	NA	FALSE	NA	NES	1stExon
cg13813458	-1.81492	-4.895	0.0704253	0.326881	0.0196324	FALSE	FALSE	NA	NA	FALSE	NA			Unclassified_Cell_type_specific
cg23054584	-1.81488	-4.89507	0.0704319	0.326907	0.00757143	FALSE	FALSE	NA	NA	FALSE	NA			Unclassified_Cell_type_specific
cg03133408	-1.81485	-4.89511	0.0704354	0.326918	0.016148	FALSE	FALSE	NA	NA	FALSE	NA
cg11858641	1.81483	-4.89516	0.0704399	0.326928	-0.00729036	FALSE	FALSE	NA	NA	FALSE	NA
cg07112456	1.81482	-4.89517	0.0704401	0.326928	-0.00685061	FALSE	FALSE	NA	NA	FALSE	NA	LRWD1	Body
cg25561792	-1.81482	-4.89518	0.0704412	0.326928	0.0112461	FALSE	FALSE	NA	NA	FALSE	NA	SCN4A;SCN4A	5'UTR;1stExon
cg12913167	-1.81482	-4.89518	0.0704414	0.326928	0.0155279	FALSE	FALSE	NA	NA	FALSE	NA	PRDM11	Body	Unclassified_Cell_type_specific
cg10693616	-1.8148	-4.8952	0.0704433	0.326932	0.00279013	FALSE	FALSE	NA	NA	FALSE	NA	ALOX12B	Body	Unclassified
cg14794428	-1.81476	-4.89529	0.0704508	0.326955	0.0158676	FALSE	FALSE	NA	NA	FALSE	NA	ASCL1	TSS200
cg17212277	-1.81475	-4.89529	0.070451	0.326955	0.00973936	FALSE	FALSE	NA	NA	FALSE	NA	ADAMTS2;ADAMTS2	Body;Body
cg14554415	1.81475	-4.89529	0.0704514	0.326955	-0.0203018	FALSE	FALSE	NA	NA	FALSE	NA	MIR548H4;NOX5;NOX5;SPESP1;SPESP1	Body;5'UTR;1stExon;1stExon;5'UTR	Unclassified_Cell_type_specific
cg23145686	1.81468	-4.89542	0.0704621	0.327	-0.016467	FALSE	FALSE	NA	NA	FALSE	NA	ARHGAP27	TSS1500	Unclassified_Cell_type_specific
cg18117600	-1.81466	-4.89546	0.0704656	0.327007	0.0124268	FALSE	FALSE	NA	NA	FALSE	NA			Unclassified_Cell_type_specific
cg00359087	1.81466	-4.89546	0.0704661	0.327007	-0.0118773	FALSE	FALSE	NA	NA	FALSE	NA	EGFL8	Body
cg03145815	-1.81465	-4.89547	0.0704665	0.327007	0.0151724	FALSE	FALSE	NA	NA	FALSE	NA
cg25947283	-1.81464	-4.89548	0.0704678	0.327008	0.0100273	FALSE	FALSE	NA	NA	FALSE	NA	LASS4	5'UTR
cg02533235	-1.81463	-4.89551	0.0704704	0.327015	0.000318283	FALSE	FALSE	NA	NA	FALSE	NA	BCCIP;UROS;BCCIP;BCCIP	TSS200;TSS200;TSS200;TSS200	Promoter_Associated
cg04258329	1.81458	-4.89559	0.0704771	0.327042	-0.0138761	FALSE	FALSE	NA	NA	FALSE	NA
cg03973379	-1.81457	-4.89561	0.0704791	0.327046	0.00244762	FALSE	FALSE	NA	NA	FALSE	NA
cg08739233	1.81456	-4.89564	0.0704812	0.327049	-0.00616722	FALSE	FALSE	NA	NA	FALSE	NA	SHISA4;SHISA4;SHISA4	5'UTR;Body;1stExon	Unclassified_Cell_type_specific
cg26450254	1.81455	-4.89564	0.0704817	0.327049	-0.0195565	FALSE	FALSE	NA	NA	FALSE	NA	PWWP2B;PWWP2B	Body;Body	Gene_Associated_Cell_type_specific
cg19706516	1.8145	-4.89573	0.0704898	0.327078	-0.00336636	FALSE	FALSE	NA	NA	FALSE	NA			Unclassified_Cell_type_specific
cg23982890	1.81449	-4.89575	0.0704909	0.327078	-0.00990943	FALSE	FALSE	NA	NA	FALSE	NA			Unclassified
cg07911171	1.81449	-4.89575	0.0704915	0.327078	-0.00722498	FALSE	FALSE	NA	NA	FALSE	NA	CAMTA1	Body
cg03578430	-1.81449	-4.89576	0.070492	0.327078	0.0123619	FALSE	FALSE	NA	NA	FALSE	NA	TMCO3	Body
cg11846141	-1.81448	-4.89577	0.070493	0.327078	0.00952936	FALSE	FALSE	NA	NA	FALSE	NA	LOC642852	Body
cg10245048	-1.81447	-4.8958	0.0704954	0.327084	0.00172176	FALSE	FALSE	NA	NA	FALSE	NA	TNFRSF10A	1stExon	Promoter_Associated
cg13910651	-1.81446	-4.89581	0.0704963	0.327084	0.00427553	FALSE	FALSE	NA	NA	FALSE	NA
cg23609450	1.81445	-4.89582	0.0704972	0.327084	-0.0117018	FALSE	FALSE	NA	NA	FALSE	NA	WFDC10B;WFDC10B	Body;Body
cg10385390	-1.81444	-4.89585	0.0704998	0.327091	0.00817313	FALSE	FALSE	NA	NA	FALSE	NA	PARK7;PARK7	5'UTR;5'UTR	Promoter_Associated
cg12496599	1.81442	-4.89588	0.0705029	0.327098	-0.00883349	FALSE	FALSE	NA	NA	FALSE	NA	NCLN	Body
cg15299510	-1.81441	-4.89589	0.0705033	0.327098	0.00947429	FALSE	FALSE	NA	NA	FALSE	NA	TACC1	5'UTR	Promoter_Associated
cg25109019	-1.81441	-4.8959	0.0705047	0.327098	0.0149134	FALSE	FALSE	NA	NA	FALSE	NA	SOX2OT	Body
cg03469655	-1.8144	-4.89591	0.0705053	0.327098	0.00541751	FALSE	FALSE	NA	NA	FALSE	NA	CLVS2	3'UTR
cg10766289	-1.81439	-4.89594	0.0705076	0.327101	0.0238836	FALSE	FALSE	NA	NA	FALSE	NA	KRT1	Body
cg02392737	-1.81438	-4.89594	0.0705081	0.327101	0.00842841	FALSE	FALSE	NA	NA	FALSE	NA	ADCY9	Body
cg16651768	1.81437	-4.89596	0.0705094	0.327103	-0.0112166	FALSE	FALSE	NA	NA	FALSE	NA
cg14087574	-1.81435	-4.89599	0.0705126	0.327105	0.0101079	FALSE	FALSE	NA	NA	FALSE	NA			Unclassified_Cell_type_specific
cg20256009	-1.81435	-4.896	0.0705127	0.327105	0.0096743	FALSE	FALSE	NA	NA	FALSE	NA	S100A8	5'UTR
cg05837769	-1.81435	-4.896	0.070513	0.327105	0.005281	FALSE	FALSE	NA	NA	FALSE	NA	EHBP1L1	Body
cg09424348	1.81435	-4.89601	0.0705139	0.327105	-0.00969999	FALSE	FALSE	NA	NA	FALSE	NA	VARS2;VARS2;VARS2;GTF2H4	TSS1500;TSS1500;TSS1500;Body	Promoter_Associated
cg04580334	-1.81431	-4.89607	0.0705192	0.327125	0.00079579	FALSE	FALSE	NA	NA	FALSE	NA	MUTYH;TOE1;MUTYH;MUTYH;MUTYH;MUTYH;MUTYH;MUTYH;MUTYH;MUTYH	TSS200;1stExon;5'UTR;1stExon;TSS1500;5'UTR;5'UTR;1stExon;TSS200;1stExon	Promoter_Associated
cg03760490	-1.8143	-4.89609	0.0705205	0.327126	0.0132297	FALSE	FALSE	NA	NA	FALSE	NA	GJB3	TSS1500
cg25389874	1.81428	-4.89612	0.0705239	0.327135	-0.00382398	FALSE	FALSE	NA	NA	FALSE	NA
cg26156321	-1.81428	-4.89613	0.0705246	0.327135	0.0133392	FALSE	FALSE	NA	NA	FALSE	NA
cg11673244	-1.81427	-4.89615	0.0705259	0.327135	0.00182775	FALSE	FALSE	NA	NA	FALSE	NA	MIR130B;MIR301B	TSS1500;TSS200	Unclassified
cg02228226	1.81426	-4.89616	0.0705273	0.327135	-0.0364859	FALSE	FALSE	NA	NA	FALSE	NA	LYNX1;LYNX1;LYNX1;LYNX1	Body;Body;Body;Body	Unclassified_Cell_type_specific
cg23159236	-1.81426	-4.89616	0.0705274	0.327135	0.011235	FALSE	FALSE	NA	NA	FALSE	NA	GNAS;GNAS;GNAS;GNAS	3'UTR;TSS200;3'UTR;Body	Promoter_Associated
cg12158535	1.81422	-4.89623	0.070533	0.327153	-0.00908132	FALSE	FALSE	NA	NA	FALSE	NA	PACS2;PACS2	Body;Body
cg07866762	1.81422	-4.89623	0.0705333	0.327153	-0.0116842	FALSE	FALSE	NA	NA	FALSE	NA	AKAP8	Body
cg08343899	-1.81419	-4.89628	0.0705378	0.327169	0.0133594	FALSE	FALSE	NA	NA	FALSE	NA	TRPM8	Body
cg10558062	1.81417	-4.89631	0.0705403	0.327172	-0.00802644	FALSE	FALSE	NA	NA	FALSE	NA
cg27318539	1.81417	-4.89631	0.0705404	0.327172	-0.00427078	FALSE	FALSE	NA	NA	FALSE	NA	PPAN-P2RY11;PPAN;SNORD105B	Body;Body;Body
cg13024018	-1.81415	-4.89636	0.0705448	0.327187	0.000257258	FALSE	FALSE	NA	NA	FALSE	NA	TOPBP1	TSS200	Promoter_Associated
cg15518950	1.81413	-4.89639	0.0705475	0.327195	-0.0115777	FALSE	FALSE	NA	NA	FALSE	NA	TMEM171;TMEM171	TSS1500;TSS1500
cg14306650	-1.81408	-4.89648	0.0705552	0.327222	0.00237698	FALSE	FALSE	NA	NA	FALSE	NA	RALGPS1	Body
cg06516800	1.81408	-4.89648	0.0705553	0.327222	-0.0129056	FALSE	FALSE	NA	NA	FALSE	NA	BCL2L12;BCL2L12	Body;Body
cg10274029	1.81406	-4.8965	0.0705572	0.327226	-0.0114944	FALSE	FALSE	NA	NA	FALSE	NA			Promoter_Associated
cg22682297	-1.81405	-4.89654	0.0705601	0.327235	0.0176846	FALSE	FALSE	NA	NA	FALSE	NA
cg20383508	-1.81404	-4.89656	0.0705618	0.327238	0.0101788	FALSE	FALSE	NA	NA	FALSE	NA	LOC645752	TSS1500
cg14087341	1.81403	-4.89657	0.0705628	0.327238	-0.00484233	FALSE	FALSE	NA	NA	FALSE	NA
cg16503628	-1.81402	-4.89658	0.0705639	0.327238	0.00624645	FALSE	FALSE	NA	NA	FALSE	NA	FGF12;FGF12	Body;Body
cg13944205	1.81399	-4.89663	0.070568	0.327251	-0.0111658	FALSE	FALSE	NA	NA	FALSE	NA	RDM1;RDM1;RDM1;RDM1;RDM1;RDM1;RDM1;RDM1;RDM1;RDM1;RDM1	Body;Body;Body;3'UTR;3'UTR;3'UTR;3'UTR;Body;3'UTR;3'UTR;Body
cg14259466	-1.81399	-4.89663	0.0705687	0.327251	0.00715402	FALSE	FALSE	NA	NA	FALSE	NA	ADAM8;ADAM8;ADAM8	TSS1500;TSS1500;TSS1500
cg24669741	-1.81398	-4.89666	0.070571	0.327253	0.00214067	FALSE	FALSE	NA	NA	FALSE	NA	PRG4;PRG4;PRG4;PRG4;PRG4;PRG4;PRG4;MIR548F1;PRG4	1stExon;5'UTR;1stExon;1stExon;5'UTR;5'UTR;1stExon;Body;5'UTR
cg25060339	-1.81397	-4.89667	0.0705717	0.327253	0.0119473	FALSE	FALSE	NA	NA	FALSE	NA			Unclassified_Cell_type_specific
cg09359933	-1.81397	-4.89667	0.0705721	0.327253	0.00405881	FALSE	FALSE	NA	NA	FALSE	NA	C19orf10	TSS1500	Promoter_Associated
cg21769057	-1.81391	-4.89677	0.0705805	0.327287	0.00568931	FALSE	FALSE	NA	NA	FALSE	NA	CDK14	Body
cg14025637	1.8139	-4.89679	0.0705822	0.327287	-0.0149971	FALSE	FALSE	NA	NA	FALSE	NA
cg18501202	-1.8139	-4.8968	0.0705829	0.327287	0.00508137	FALSE	FALSE	NA	NA	FALSE	NA
cg20307391	1.81389	-4.8968	0.0705835	0.327287	-0.0109474	FALSE	FALSE	NA	NA	FALSE	NA	HIP1	Body
cg16491677	-1.81386	-4.89686	0.0705883	0.327305	0.000762992	FALSE	FALSE	NA	NA	FALSE	NA	UTP23	TSS200	Promoter_Associated
cg18810612	1.81385	-4.89689	0.0705908	0.327306	-0.0188209	FALSE	FALSE	NA	NA	FALSE	NA	DENND5B	Body
cg22165700	1.81383	-4.89691	0.070593	0.327306	-0.00520269	FALSE	FALSE	NA	NA	FALSE	NA	SHC2	Body
cg09255521	-1.81382	-4.89693	0.0705947	0.327306	0.0136828	FALSE	FALSE	NA	NA	FALSE	NA
cg16664584	1.81381	-4.89695	0.0705962	0.327306	-0.0103784	FALSE	FALSE	NA	NA	FALSE	NA
cg12251075	-1.81381	-4.89696	0.0705969	0.327306	0.00657174	FALSE	FALSE	NA	NA	FALSE	NA	NME2;NME2;NME2;NME1-NME2;NME2	Body;Body;Body;Body;Body	Promoter_Associated
cg13525697	-1.81381	-4.89696	0.0705972	0.327306	0.0187911	FALSE	FALSE	NA	NA	FALSE	NA
cg20725311	1.8138	-4.89697	0.0705978	0.327306	-0.0115537	FALSE	FALSE	NA	NA	FALSE	NA
cg09333956	1.8138	-4.89698	0.0705988	0.327306	-0.0145667	FALSE	FALSE	NA	NA	FALSE	NA	CBFA2T3;CBFA2T3	5'UTR;Body
cg01206912	1.8138	-4.89698	0.0705988	0.327306	-0.0124756	FALSE	FALSE	NA	NA	FALSE	NA
cg20536146	-1.81379	-4.89699	0.0705997	0.327306	0.00811807	FALSE	FALSE	NA	NA	FALSE	NA	ISLR	TSS1500
cg09919917	-1.81379	-4.89699	0.0705997	0.327306	0.0101828	FALSE	FALSE	NA	NA	FALSE	NA
cg00230120	-1.81378	-4.89701	0.0706016	0.32731	0.0245173	FALSE	FALSE	NA	NA	FALSE	NA	LOC100292680	TSS1500
cg15491102	-1.81377	-4.89702	0.0706026	0.32731	0.00795158	FALSE	FALSE	NA	NA	FALSE	NA
cg15832957	-1.81374	-4.89708	0.070608	0.32733	0.00795763	FALSE	FALSE	NA	NA	FALSE	NA	MAP2	TSS1500	Unclassified_Cell_type_specific
cg00464927	1.81373	-4.89709	0.0706089	0.32733	-0.00746023	FALSE	FALSE	NA	NA	FALSE	NA	LRP5	Body
cg23163917	-1.81371	-4.89713	0.0706122	0.32734	0.0245256	FALSE	FALSE	NA	NA	FALSE	NA
cg04528333	-1.81369	-4.89717	0.0706152	0.327346	0.0231948	FALSE	FALSE	NA	NA	TRUE	Female	JAKMIP1;JAKMIP1	5'UTR;5'UTR
cg08840616	1.81369	-4.89717	0.0706154	0.327346	-0.00976093	FALSE	FALSE	NA	NA	FALSE	NA	NKD2	Body
cg26870725	-1.81367	-4.89721	0.0706188	0.327356	0.0107053	FALSE	FALSE	NA	NA	FALSE	NA	MAST1	Body	Unclassified
cg06530443	1.81366	-4.89721	0.0706195	0.327356	-0.0129454	FALSE	FALSE	NA	NA	FALSE	NA	MMACHC	3'UTR
cg25233308	1.81364	-4.89725	0.0706222	0.327362	-0.0116983	FALSE	FALSE	NA	NA	FALSE	NA	NPAS4	Body
cg05945059	-1.81364	-4.89726	0.0706233	0.327362	0.0286435	FALSE	FALSE	NA	NA	FALSE	NA	RAX;RAX	5'UTR;1stExon	Unclassified
cg15426459	-1.81363	-4.89726	0.0706238	0.327362	0.00955528	FALSE	FALSE	NA	NA	FALSE	NA
cg05548672	-1.81362	-4.89728	0.0706255	0.327365	0.00565296	FALSE	FALSE	NA	NA	FALSE	NA	C16orf72	Body
cg25406989	-1.81361	-4.89731	0.0706275	0.327369	0.00252872	FALSE	FALSE	NA	NA	FALSE	NA	FBN1	Body
cg23471589	1.81357	-4.89737	0.0706333	0.327392	-0.00590639	FALSE	FALSE	NA	NA	FALSE	NA	EHMT2;EHMT2	Body;Body
cg09313740	1.81356	-4.89739	0.0706345	0.327392	-0.01065	FALSE	FALSE	NA	NA	FALSE	NA	INPPL1	Body
cg05588271	1.81354	-4.89743	0.0706384	0.327406	-0.0174584	FALSE	FALSE	NA	NA	FALSE	NA
cg25436486	-1.81353	-4.89745	0.0706398	0.327408	0.00373699	FALSE	FALSE	NA	NA	FALSE	NA
cg08824344	-1.81351	-4.89748	0.0706425	0.327415	0.00639988	FALSE	FALSE	NA	NA	FALSE	NA			Unclassified
cg18496289	1.8135	-4.8975	0.0706443	0.327418	-0.00711754	FALSE	FALSE	NA	NA	FALSE	NA	RASGRP4;RASGRP4;RASGRP4;RASGRP4;RASGRP4;RASGRP4;RASGRP4	Body;Body;Body;Body;Body;Body;Body
cg26953153	-1.81349	-4.89751	0.0706455	0.327418	0.0197684	FALSE	FALSE	NA	NA	FALSE	NA	RAI1	Body
cg22718140	-1.81349	-4.89752	0.070646	0.327418	0.0391005	FALSE	FALSE	NA	NA	FALSE	NA	TEKT3	Body
cg07842062	-1.81346	-4.89756	0.0706499	0.327431	0.0094635	FALSE	FALSE	NA	NA	FALSE	NA	MEFV	1stExon
cg27586487	-1.81345	-4.89759	0.0706524	0.327438	0.00822724	FALSE	FALSE	NA	NA	FALSE	NA	LOC100128292;DLG5	Body;TSS1500
cg10499102	1.81343	-4.89763	0.0706556	0.327448	-0.0122606	FALSE	FALSE	NA	NA	FALSE	NA	EXOC2	Body
cg10324703	-1.8134	-4.89767	0.0706592	0.32746	0.0148903	FALSE	FALSE	NA	NA	FALSE	NA	POU6F2;POU6F2	Body;Body
cg08841511	-1.8134	-4.89768	0.0706606	0.327461	0.00900269	FALSE	FALSE	NA	NA	FALSE	NA	FAM190B	Body	Unclassified_Cell_type_specific
cg16466303	1.81339	-4.89769	0.0706614	0.327461	-0.00559041	FALSE	FALSE	NA	NA	FALSE	NA	TNS3	Body
cg07356861	1.81336	-4.89774	0.0706654	0.327475	-0.00892347	FALSE	FALSE	NA	NA	FALSE	NA	ACSF3;ACSF3;ACSF3	Body;Body;Body
cg07745707	1.81332	-4.89781	0.0706718	0.3275	-0.00679492	FALSE	FALSE	NA	NA	FALSE	NA	ZNF469	1stExon	Unclassified
cg12670756	1.81328	-4.89788	0.070678	0.327522	-0.00578935	FALSE	FALSE	NA	NA	FALSE	NA	PRKCI	TSS200	Promoter_Associated
cg10383428	1.81328	-4.89789	0.0706786	0.327522	-0.0123039	FALSE	FALSE	NA	NA	FALSE	NA	NCAPD2	5'UTR
cg24159014	1.81327	-4.8979	0.0706797	0.327523	-0.0220718	FALSE	FALSE	NA	NA	TRUE	Male	ATP1A4;ATP1A4	Body;Body
cg03646261	-1.81326	-4.89792	0.0706811	0.327524	0.0096873	FALSE	FALSE	NA	NA	FALSE	NA	SIX2	Body
cg06721393	-1.81323	-4.89797	0.0706856	0.327536	0.0243858	FALSE	FALSE	NA	NA	FALSE	NA			Unclassified_Cell_type_specific
cg00282706	-1.81323	-4.89797	0.0706857	0.327536	0.0235955	FALSE	FALSE	NA	NA	FALSE	NA	ANO2	TSS200
cg03331300	-1.81322	-4.898	0.0706883	0.327539	0.0122128	FALSE	FALSE	NA	NA	FALSE	NA	STK39	Body
cg27345111	1.81322	-4.898	0.0706884	0.327539	-0.00494736	FALSE	FALSE	NA	NA	FALSE	NA	TBCD;ZNF750	Body;5'UTR
cg08754456	-1.81321	-4.89802	0.0706897	0.327541	0.00385374	FALSE	FALSE	NA	NA	FALSE	NA	SMOC1;SMOC1	TSS200;TSS200
cg26995224	-1.81319	-4.89804	0.0706919	0.327546	0.00607888	FALSE	FALSE	NA	NA	FALSE	NA	KDM2B;KDM2B	Body;Body	Promoter_Associated
cg16055026	-1.81318	-4.89806	0.0706934	0.327548	0.0127667	FALSE	FALSE	NA	NA	FALSE	NA	LOC645323;LOC645323	Body;TSS1500	Unclassified_Cell_type_specific
cg18843595	-1.81314	-4.89812	0.0706993	0.327566	0.0241059	FALSE	FALSE	NA	NA	FALSE	NA
cg26786029	-1.81314	-4.89813	0.0706996	0.327566	0.024304	FALSE	FALSE	NA	NA	FALSE	NA			Unclassified_Cell_type_specific
cg19189201	1.81314	-4.89814	0.0707007	0.327566	-0.00920633	FALSE	FALSE	NA	NA	FALSE	NA			Unclassified
cg03075534	1.81313	-4.89815	0.0707017	0.327566	-0.00550961	FALSE	FALSE	NA	NA	FALSE	NA
cg25585967	-1.81309	-4.89822	0.070708	0.327566	0.00607788	FALSE	FALSE	NA	NA	FALSE	NA	TRIO	Body
cg17196739	1.81309	-4.89823	0.0707084	0.327566	-0.00700368	FALSE	FALSE	NA	NA	FALSE	NA	C3orf25	3'UTR
cg11005250	1.81309	-4.89823	0.0707085	0.327566	-0.00114453	FALSE	FALSE	NA	NA	FALSE	NA			Unclassified
cg03673989	1.81308	-4.89825	0.0707101	0.327566	-0.00786678	FALSE	FALSE	NA	NA	FALSE	NA	B4GALNT4	Body
cg22922100	1.81307	-4.89825	0.0707103	0.327566	-0.031674	FALSE	FALSE	NA	NA	FALSE	NA	ARHGAP15	Body
cg01101020	1.81307	-4.89825	0.0707107	0.327566	-0.0163354	FALSE	FALSE	NA	NA	FALSE	NA	EP400	3'UTR
cg02748539	1.81307	-4.89826	0.0707112	0.327566	-0.0111481	FALSE	FALSE	NA	NA	FALSE	NA	SLC9A3	1stExon	Unclassified_Cell_type_specific
cg26912671	1.81307	-4.89826	0.0707112	0.327566	-0.0182851	FALSE	FALSE	NA	NA	FALSE	NA	PDE4B;PDE4B;PDE4B	Body;1stExon;Body
cg20581021	1.81307	-4.89826	0.0707113	0.327566	-0.00418542	FALSE	FALSE	NA	NA	FALSE	NA	AFAP1;AFAP1	Body;Body
cg10779801	-1.81306	-4.89827	0.0707117	0.327566	0.000678643	FALSE	FALSE	NA	NA	FALSE	NA	MINA;MINA;MINA	TSS200;TSS200;TSS200	Promoter_Associated
cg03525049	1.81306	-4.89827	0.0707123	0.327566	-0.00718678	FALSE	FALSE	NA	NA	FALSE	NA	JPH1	Body
cg11175091	-1.81304	-4.8983	0.070715	0.327574	0.0108323	FALSE	FALSE	NA	NA	FALSE	NA	MIR1243;ANK2;ANK2;ANK2	TSS1500;Body;Body;Body
cg12664560	1.81302	-4.89835	0.0707188	0.327586	-0.00112238	FALSE	FALSE	NA	NA	FALSE	NA	HOMER2;HOMER2;HOMER2;HOMER2	TSS200;TSS200;TSS200;TSS200	Unclassified_Cell_type_specific
cg16737533	1.81299	-4.8984	0.0707234	0.327603	-0.00842683	FALSE	FALSE	NA	NA	FALSE	NA	LOC100130522;LOC100130522	TSS1500;TSS1500	Promoter_Associated_Cell_type_specific
cg21676440	1.81298	-4.89841	0.0707248	0.327605	-0.0247638	FALSE	FALSE	NA	NA	FALSE	NA	SGK1;SGK1;SGK1;SGK1	Body;Body;Body;Body
cg08677243	-1.81297	-4.89844	0.0707266	0.327605	0.00904005	FALSE	FALSE	NA	NA	FALSE	NA
cg19622714	1.81297	-4.89844	0.0707268	0.327605	-0.00975572	FALSE	FALSE	NA	NA	FALSE	NA
cg23207710	-1.81294	-4.89848	0.0707306	0.327618	0.0141414	FALSE	FALSE	NA	NA	FALSE	NA	FGF12;FGF12	TSS200;Body
cg08632767	1.81293	-4.8985	0.070732	0.327619	-0.0149603	FALSE	FALSE	NA	NA	FALSE	NA
cg25556035	-1.81288	-4.8986	0.070741	0.327656	0.00715028	FALSE	FALSE	NA	NA	FALSE	NA	NFIX	Body
cg16391792	1.81285	-4.89864	0.0707447	0.327661	-0.0179387	FALSE	FALSE	NA	NA	FALSE	NA	LIPC	TSS1500
cg26700407	-1.81285	-4.89864	0.0707447	0.327661	0.00984021	FALSE	FALSE	NA	NA	FALSE	NA	VWA3A	3'UTR
cg11067552	-1.81285	-4.89865	0.0707452	0.327661	0.0157967	FALSE	FALSE	NA	NA	FALSE	NA
cg16852038	1.81284	-4.89866	0.0707461	0.327661	-0.0111454	FALSE	FALSE	NA	NA	FALSE	NA
cg17735531	-1.81281	-4.89871	0.0707505	0.327676	0.00822188	FALSE	FALSE	NA	NA	FALSE	NA	HCN2	Body	Unclassified
cg20457891	1.8128	-4.89873	0.0707528	0.327676	-0.0140471	FALSE	FALSE	NA	NA	FALSE	NA	SNX8	Body
cg27543960	1.8128	-4.89874	0.0707531	0.327676	-0.0142162	FALSE	FALSE	NA	NA	FALSE	NA
cg07992477	-1.8128	-4.89874	0.0707533	0.327676	0.000209759	FALSE	FALSE	NA	NA	FALSE	NA	KRT86	TSS1500
cg23164459	-1.81278	-4.89876	0.0707551	0.32768	0.014647	FALSE	FALSE	NA	NA	FALSE	NA	CHD4	Body
cg03972823	1.81276	-4.89881	0.0707594	0.327695	-0.00930142	FALSE	FALSE	NA	NA	FALSE	NA	SLC5A10;SLC5A10	Body;Body	Unclassified_Cell_type_specific
cg10228456	1.81274	-4.89883	0.0707616	0.327698	-0.0252422	FALSE	FALSE	NA	NA	FALSE	NA
cg15401505	-1.81274	-4.89884	0.0707621	0.327698	0.0145919	FALSE	FALSE	NA	NA	FALSE	NA	PCDH9;PCDH9	Body;Body
cg17878273	-1.81273	-4.89885	0.0707632	0.327699	0.00765696	FALSE	FALSE	NA	NA	FALSE	NA	NELL2;NELL2;NELL2;NELL2;NELL2	Body;Body;Body;Body;Body
cg23722274	-1.81269	-4.89893	0.0707701	0.327723	0.0114719	FALSE	FALSE	NA	NA	FALSE	NA	DNTT;DNTT	TSS200;TSS200
cg12039286	-1.81268	-4.89894	0.0707706	0.327723	0.0214801	FALSE	FALSE	NA	NA	FALSE	NA
cg04910877	-1.81264	-4.89901	0.070777	0.327747	0.0105094	FALSE	FALSE	NA	NA	FALSE	NA	CBFA2T3;CBFA2T3	5'UTR;Body
cg22900681	-1.81263	-4.89903	0.0707787	0.327747	0.0131017	FALSE	FALSE	NA	NA	FALSE	NA	EFR3B	Body
cg11135612	-1.81263	-4.89904	0.0707795	0.327747	0.0057159	FALSE	FALSE	NA	NA	FALSE	NA	MGC23270	Body
cg02859992	-1.81262	-4.89904	0.0707797	0.327747	0.0120154	FALSE	FALSE	NA	NA	FALSE	NA
cg14006181	-1.8126	-4.89908	0.0707831	0.327758	0.0168138	FALSE	FALSE	NA	NA	FALSE	NA	C14orf23	Body
cg06710596	1.8126	-4.89909	0.0707843	0.327759	-0.0167858	FALSE	FALSE	NA	NA	FALSE	NA	GAPDHS	TSS200
cg26634911	1.81257	-4.89914	0.0707882	0.327772	-0.00619096	FALSE	FALSE	NA	NA	FALSE	NA	NFXL1	TSS1500	Promoter_Associated
cg13435718	-1.81256	-4.89916	0.07079	0.327775	0.0140994	FALSE	FALSE	NA	NA	FALSE	NA
cg25609528	-1.81255	-4.89917	0.0707908	0.327775	0.0332841	FALSE	FALSE	NA	NA	FALSE	NA	POU3F1;POU3F1	3'UTR;1stExon
cg09923954	-1.81254	-4.89919	0.070793	0.32778	0.0125039	FALSE	FALSE	NA	NA	FALSE	NA
cg21518261	-1.81253	-4.89921	0.0707945	0.327783	0.010258	FALSE	FALSE	NA	NA	FALSE	NA	PPP1R16A	TSS1500
cg23069057	-1.81252	-4.89923	0.0707962	0.327786	0.0188695	FALSE	FALSE	NA	NA	FALSE	NA
cg08025019	-1.81247	-4.89931	0.0708038	0.327816	0.00143235	FALSE	FALSE	NA	NA	FALSE	NA	TTC32	Body
cg05351750	-1.81245	-4.89935	0.070807	0.327826	0.00678376	FALSE	FALSE	NA	NA	FALSE	NA	WFIKKN1	TSS1500
cg11480267	-1.81244	-4.89936	0.0708079	0.327826	0.017397	FALSE	FALSE	NA	NA	FALSE	NA	GNAS;GNAS;GNAS;GNAS	3'UTR;3'UTR;TSS1500;Body
cg21886186	1.81244	-4.89937	0.0708088	0.327826	-0.00820901	FALSE	FALSE	NA	NA	FALSE	NA			Unclassified
cg07272677	1.81242	-4.89939	0.0708109	0.32783	-0.00996665	FALSE	FALSE	NA	NA	FALSE	NA	SORBS2	5'UTR
cg12996417	1.81241	-4.89943	0.0708137	0.327839	-0.0110042	FALSE	FALSE	NA	NA	FALSE	NA	PRSS48	TSS1500	Unclassified_Cell_type_specific
cg26386402	1.81236	-4.89951	0.0708211	0.327864	-0.00690455	FALSE	FALSE	NA	NA	FALSE	NA	SNX30	TSS1500
cg16444922	1.81236	-4.89951	0.0708211	0.327864	-0.0103254	FALSE	FALSE	NA	NA	FALSE	NA	ST7;ST7;ST7OT3	Body;Body;Body
cg26238975	1.81234	-4.89954	0.0708241	0.32787	-0.0195524	FALSE	FALSE	NA	NA	FALSE	NA	MIR134;MIR668;MIR382;MIR485	TSS1500;TSS1500;Body;TSS1500
cg21604358	-1.81234	-4.89955	0.0708244	0.32787	0.00785823	FALSE	FALSE	NA	NA	FALSE	NA	HPCA	TSS1500
cg08945340	1.81226	-4.89968	0.0708358	0.327918	-0.00988627	FALSE	FALSE	NA	NA	FALSE	NA			Unclassified_Cell_type_specific
cg13252152	-1.81225	-4.8997	0.0708373	0.32792	0.0127813	FALSE	FALSE	NA	NA	FALSE	NA	SH2B2	Body	Unclassified
cg14593053	1.81224	-4.89972	0.0708395	0.327924	-0.00743941	FALSE	FALSE	NA	NA	TRUE	Female	CANX;CANX	5'UTR;5'UTR
cg15573040	1.81223	-4.89973	0.0708402	0.327924	-0.00457435	FALSE	FALSE	NA	NA	FALSE	NA	ST8SIA2	Body
cg14297340	-1.81222	-4.89976	0.0708428	0.327929	0.0248221	FALSE	FALSE	NA	NA	FALSE	NA
cg10532807	-1.81221	-4.89976	0.0708434	0.327929	0.0172616	FALSE	FALSE	NA	NA	FALSE	NA	ABR;ABR;ABR	Body;Body;Body
cg14979593	1.8122	-4.89978	0.0708451	0.327933	-0.00820825	FALSE	FALSE	NA	NA	FALSE	NA	PGAP2;PGAP2;PGAP2;PGAP2;PGAP2;PGAP2;PGAP2;PGAP2	Body;Body;5'UTR;Body;Body;Body;Body;Body	Promoter_Associated
cg24131538	1.81219	-4.89981	0.0708471	0.327933	-0.00963793	FALSE	FALSE	NA	NA	FALSE	NA	TAPBPL	3'UTR	Unclassified
cg09675196	-1.81219	-4.89981	0.0708472	0.327933	0.000701959	FALSE	FALSE	NA	NA	FALSE	NA	C11orf20	TSS200	Unclassified
cg24058407	1.81216	-4.89987	0.0708523	0.327952	-0.00761002	FALSE	FALSE	NA	NA	FALSE	NA	GNAS;GNAS;GNAS;GNAS;GNAS	5'UTR;5'UTR;1stExon;1stExon;3'UTR	Unclassified
cg14645861	-1.81213	-4.89991	0.0708564	0.327966	0.0180348	FALSE	FALSE	NA	NA	FALSE	NA
cg03381515	-1.81209	-4.89999	0.0708629	0.327988	0.00090236	FALSE	FALSE	NA	NA	FALSE	NA	LAPTM4A	Body	Promoter_Associated
cg14894367	1.81209	-4.89999	0.070863	0.327988	-0.0109603	FALSE	FALSE	NA	NA	FALSE	NA	AP2A2	Body	Unclassified_Cell_type_specific
cg06764498	1.81207	-4.90002	0.0708657	0.327994	-0.00700703	FALSE	FALSE	NA	NA	FALSE	NA	SERBP1;SERBP1;SERBP1;SERBP1	TSS1500;TSS1500;TSS1500;TSS1500
cg26371368	1.81206	-4.90004	0.0708676	0.327994	-0.00389166	FALSE	FALSE	NA	NA	FALSE	NA	C19orf40	3'UTR
cg27217916	-1.81205	-4.90005	0.0708682	0.327994	0.000653127	FALSE	FALSE	NA	NA	FALSE	NA	USP39	TSS200	Promoter_Associated
cg01142438	1.81205	-4.90006	0.0708691	0.327994	-0.00883735	FALSE	FALSE	NA	NA	FALSE	NA	ZNF354C	Body
cg01105375	1.81204	-4.90006	0.0708696	0.327994	-0.0147557	FALSE	FALSE	NA	NA	FALSE	NA
cg14479463	-1.81202	-4.90011	0.0708741	0.32801	0.0242313	FALSE	FALSE	NA	NA	FALSE	NA	ELAVL2;ELAVL2;ELAVL2	Body;Body;Body
cg27659622	1.812	-4.90014	0.0708769	0.328019	-0.010858	FALSE	FALSE	NA	NA	FALSE	NA	SCML4	TSS200	Promoter_Associated
cg06962628	-1.81198	-4.90017	0.0708793	0.328025	0.0156558	FALSE	FALSE	NA	NA	FALSE	NA
cg09244174	-1.81197	-4.9002	0.0708818	0.328032	0.0121635	FALSE	FALSE	NA	NA	FALSE	NA	BAIAP2L1	Body
cg06994282	1.81195	-4.90023	0.0708846	0.32804	-0.010323	FALSE	FALSE	NA	NA	FALSE	NA	MAD1L1;MAD1L1;MAD1L1	Body;Body;Body
cg11320150	1.81192	-4.90028	0.0708886	0.328047	-0.0122358	FALSE	FALSE	NA	NA	FALSE	NA	APLP1;APLP1	Body;Body	Unclassified_Cell_type_specific
cg01847380	1.81192	-4.90028	0.0708887	0.328047	-0.00166103	FALSE	FALSE	NA	NA	FALSE	NA	MYCL1;MYCL1;MYCL1	Body;Body;Body	Unclassified
cg26764358	1.81192	-4.90028	0.0708892	0.328047	-0.0116059	FALSE	FALSE	NA	NA	TRUE	Female	AUTS2;AUTS2;AUTS2	Body;Body;Body
cg00450990	1.81191	-4.9003	0.0708901	0.328047	-0.0210701	FALSE	FALSE	NA	NA	FALSE	NA	KLHL29	5'UTR
cg03340754	-1.8119	-4.90031	0.0708915	0.328047	0.0159291	FALSE	FALSE	NA	NA	FALSE	NA	PCDHB4	1stExon
cg15318396	1.8119	-4.90032	0.0708921	0.328047	-0.0286851	FALSE	FALSE	NA	NA	TRUE	Female			Promoter_Associated
cg01637482	-1.81189	-4.90034	0.0708942	0.328052	0.0142756	FALSE	FALSE	NA	NA	FALSE	NA	FAHD1;FAHD1	Body;Body
cg04482817	1.81188	-4.90036	0.0708954	0.328053	-0.0179384	FALSE	FALSE	NA	NA	FALSE	NA	PPIH	TSS1500	Promoter_Associated
cg17643598	-1.81186	-4.90039	0.070898	0.32806	0.00769455	FALSE	FALSE	NA	NA	FALSE	NA	GIMAP7	TSS200	Unclassified_Cell_type_specific
cg08924415	1.81185	-4.9004	0.0708992	0.32806	-0.00792819	FALSE	FALSE	NA	NA	FALSE	NA	PUF60;PUF60;PUF60	Body;Body;Body
cg02287693	-1.81185	-4.90041	0.0709	0.32806	0.0122942	FALSE	FALSE	NA	NA	FALSE	NA
cg03119088	1.81182	-4.90046	0.0709045	0.328076	-0.00880806	FALSE	FALSE	NA	NA	FALSE	NA	KIF25;KIF25	Body;Body
cg02841875	-1.81181	-4.90047	0.0709055	0.328076	0.0104855	FALSE	FALSE	NA	NA	FALSE	NA			Promoter_Associated
cg01692252	-1.81179	-4.90051	0.0709092	0.328084	0.00671213	FALSE	FALSE	NA	NA	FALSE	NA	GRB7	TSS1500
cg24220046	-1.81179	-4.90051	0.0709092	0.328084	0.00487109	FALSE	FALSE	NA	NA	FALSE	NA	SHANK1	Body
cg20446334	-1.81176	-4.90056	0.0709138	0.328101	0.0366818	FALSE	FALSE	NA	NA	FALSE	NA	BAIAP2;BAIAP2;BAIAP2;BAIAP2	Body;Body;Body;Body
cg24994350	1.81174	-4.9006	0.0709168	0.32811	-0.00644358	FALSE	FALSE	NA	NA	FALSE	NA	LATS1	5'UTR
cg04640821	-1.81169	-4.90068	0.0709238	0.328138	0.00755682	FALSE	FALSE	NA	NA	FALSE	NA			Promoter_Associated
cg03598412	-1.81169	-4.90069	0.0709249	0.328138	0.00478959	FALSE	FALSE	NA	NA	FALSE	NA	OR2T1	1stExon
cg24353443	1.81168	-4.90071	0.0709266	0.328141	-0.00650991	FALSE	FALSE	NA	NA	FALSE	NA	PDZRN3	TSS200
cg08798492	-1.81167	-4.90073	0.0709282	0.328144	0.00190755	FALSE	FALSE	NA	NA	FALSE	NA	TNFRSF12A	TSS200	Promoter_Associated
cg20669159	-1.81164	-4.90077	0.0709319	0.328156	0.019645	FALSE	FALSE	NA	NA	FALSE	NA	RPS6KA2	Body
cg26538035	-1.81157	-4.9009	0.0709433	0.328204	0.00212878	FALSE	FALSE	NA	NA	FALSE	NA
cg21547649	-1.81156	-4.90091	0.0709446	0.328206	0.00796885	FALSE	FALSE	NA	NA	FALSE	NA	MBOAT2	Body
cg27614309	1.81154	-4.90094	0.070947	0.328212	-0.00713398	FALSE	FALSE	NA	NA	FALSE	NA			Unclassified_Cell_type_specific
cg14037189	-1.81152	-4.90098	0.0709507	0.328223	0.00665236	FALSE	FALSE	NA	NA	FALSE	NA	PFKFB3;PFKFB3	3'UTR;3'UTR
cg14417954	1.81151	-4.901	0.0709523	0.328223	-0.00553728	FALSE	FALSE	NA	NA	FALSE	NA	PRKCZ	TSS1500	Unclassified_Cell_type_specific
cg00349723	-1.81151	-4.901	0.0709524	0.328223	0.00187197	FALSE	FALSE	NA	NA	FALSE	NA	C17orf96	TSS200	Unclassified
cg10955164	1.81149	-4.90103	0.0709548	0.328223	-0.00790056	FALSE	FALSE	NA	NA	FALSE	NA			Promoter_Associated_Cell_type_specific
cg17769793	-1.81149	-4.90105	0.0709562	0.328223	0.0159576	FALSE	FALSE	NA	NA	FALSE	NA	FAM13A	Body
cg07656883	-1.81148	-4.90105	0.0709563	0.328223	0.0073492	FALSE	FALSE	NA	NA	FALSE	NA
cg11960377	-1.81148	-4.90105	0.0709566	0.328223	0.0141643	FALSE	FALSE	NA	NA	FALSE	NA	OSBPL5;OSBPL5;OSBPL5	5'UTR;5'UTR;5'UTR
cg00940212	-1.81145	-4.90111	0.0709618	0.328243	0.00843899	FALSE	FALSE	NA	NA	FALSE	NA	GARS	TSS1500
cg26093847	-1.81144	-4.90113	0.0709638	0.328244	0.0113556	FALSE	FALSE	NA	NA	FALSE	NA
cg18546840	-1.81143	-4.90114	0.0709641	0.328244	0.0258013	FALSE	FALSE	NA	NA	FALSE	NA	FOXP2;FOXP2;FOXP2;FOXP2;FOXP2;FOXP2	1stExon;5'UTR;5'UTR;1stExon;5'UTR;1stExon
cg02049180	-1.81143	-4.90115	0.0709653	0.328245	0.0185054	FALSE	FALSE	NA	NA	FALSE	NA	NTRK1;INSRR	Body;Body
cg24708350	1.81142	-4.90116	0.0709666	0.328246	-0.000655735	FALSE	FALSE	NA	NA	FALSE	NA	PTPN21	TSS1500	Unclassified_Cell_type_specific
cg18188768	1.81135	-4.90128	0.0709765	0.328288	-0.00590486	FALSE	FALSE	NA	NA	FALSE	NA	UBLCP1	TSS200	Promoter_Associated
cg08887327	-1.81133	-4.90131	0.0709797	0.328298	0.00888048	FALSE	FALSE	NA	NA	FALSE	NA	LRRFIP1	Body	Promoter_Associated
cg20543478	-1.81131	-4.90135	0.0709829	0.328308	0.0117251	FALSE	FALSE	NA	NA	FALSE	NA	ROBO2;ROBO2	1stExon;Body
cg26408364	-1.8113	-4.90136	0.0709841	0.328309	0.012386	FALSE	FALSE	NA	NA	FALSE	NA
cg10280412	-1.81129	-4.90139	0.0709861	0.328313	0.00943902	FALSE	FALSE	NA	NA	FALSE	NA	SYT7	Body
cg12642289	-1.81127	-4.90143	0.0709899	0.328326	0.0164597	FALSE	FALSE	NA	NA	FALSE	NA	ODZ4	5'UTR
cg11420761	1.81125	-4.90146	0.0709926	0.328331	-0.00616841	FALSE	FALSE	NA	NA	FALSE	NA	AASDHPPT	Body	Unclassified_Cell_type_specific
cg25281616	1.81125	-4.90146	0.0709929	0.328331	-0.00784304	FALSE	FALSE	NA	NA	FALSE	NA	H19	TSS1500
cg17968668	1.81124	-4.90148	0.0709946	0.328334	-0.00525203	FALSE	FALSE	NA	NA	FALSE	NA	RNF39;RNF39	3'UTR;3'UTR
cg21617353	1.8112	-4.90155	0.0710008	0.328358	-0.0158848	FALSE	FALSE	NA	NA	FALSE	NA	FMNL1	Body
cg00780845	1.81118	-4.90159	0.0710039	0.328363	-0.0197201	FALSE	FALSE	NA	NA	FALSE	NA	KIAA1024	5'UTR	Unclassified_Cell_type_specific
cg25740500	-1.81117	-4.9016	0.0710046	0.328363	0.0110259	FALSE	FALSE	NA	NA	FALSE	NA	FBXO15;FBXO15	Body;Body	Unclassified_Cell_type_specific
cg14126600	-1.81117	-4.9016	0.0710049	0.328363	0.0118203	FALSE	FALSE	NA	NA	FALSE	NA
cg21459643	-1.81115	-4.90163	0.071008	0.32837	0.000918948	FALSE	FALSE	NA	NA	FALSE	NA	RPRD1A	Body	Promoter_Associated
cg10505355	-1.81115	-4.90164	0.0710084	0.32837	0.022976	FALSE	FALSE	NA	NA	FALSE	NA	C12orf54	TSS1500
cg05949203	1.81111	-4.9017	0.0710142	0.328391	-0.00921785	FALSE	FALSE	NA	NA	FALSE	NA	DIRAS3;DIRAS3	1stExon;5'UTR
cg14834477	-1.81111	-4.90171	0.0710151	0.328391	0.00730134	FALSE	FALSE	NA	NA	FALSE	NA	IQCF6	TSS200
cg09332484	1.81106	-4.90179	0.071022	0.328418	-0.00982683	FALSE	FALSE	NA	NA	FALSE	NA	LDHC;LDHC;LDHC;LDHC	5'UTR;1stExon;5'UTR;1stExon	Unclassified_Cell_type_specific
cg26524517	1.81105	-4.9018	0.0710229	0.328418	-0.00996028	FALSE	FALSE	NA	NA	FALSE	NA	GALNT9	Body
cg21162938	-1.81102	-4.90187	0.0710289	0.328441	0.0127892	FALSE	FALSE	NA	NA	FALSE	NA	RHOBTB3	Body
cg19464484	-1.81099	-4.90192	0.0710331	0.328456	0.00324093	FALSE	FALSE	NA	NA	FALSE	NA	GPR133	Body
cg19726128	-1.81094	-4.90201	0.0710412	0.328481	0.00964889	FALSE	FALSE	NA	NA	FALSE	NA	DCAF5	Body
cg11118359	1.81094	-4.90201	0.0710413	0.328481	-0.00990998	FALSE	FALSE	NA	NA	FALSE	NA	RNF212;RNF212	1stExon;1stExon	Unclassified_Cell_type_specific
cg16283179	1.81093	-4.90202	0.0710421	0.328481	-0.0193844	FALSE	FALSE	NA	NA	FALSE	NA	C19orf29;C19orf29	Body;Body
cg14783074	1.81092	-4.90204	0.0710441	0.328481	-0.00478348	FALSE	FALSE	NA	NA	FALSE	NA	FIBP;FIBP	Body;Body	Gene_Associated
cg06389252	-1.81091	-4.90206	0.0710456	0.328481	0.0181117	FALSE	FALSE	NA	NA	FALSE	NA	POU6F2;POU6F2	Body;Body
cg00588689	1.81091	-4.90206	0.0710459	0.328481	-0.018946	FALSE	FALSE	NA	NA	FALSE	NA
cg26021627	-1.8109	-4.90208	0.0710471	0.328481	0.0140559	FALSE	FALSE	NA	NA	FALSE	NA	FAM150A	TSS1500
cg13940125	-1.8109	-4.90208	0.0710475	0.328481	0.0196809	FALSE	FALSE	NA	NA	FALSE	NA	CRB1	TSS1500
cg25651505	-1.81089	-4.90209	0.0710484	0.328481	0.0066503	FALSE	FALSE	NA	NA	FALSE	NA	VAMP5	Body
cg00186701	1.81089	-4.9021	0.0710487	0.328481	-0.013064	FALSE	FALSE	NA	NA	FALSE	NA	TSPYL5	TSS1500	Promoter_Associated
cg01772192	1.81084	-4.90219	0.0710567	0.328511	-0.00825655	FALSE	FALSE	NA	NA	FALSE	NA	MESDC2	3'UTR	Gene_Associated
cg11936410	-1.81083	-4.9022	0.0710581	0.328511	0.00339847	FALSE	FALSE	NA	NA	FALSE	NA	TPM1;TPM1;TPM1;TPM1;TPM1;TPM1;TPM1	Body;Body;Body;Body;Body;Body;Body
cg19473989	-1.81082	-4.90221	0.0710593	0.328511	0.0237431	FALSE	FALSE	NA	NA	FALSE	NA	AFAP1;AFAP1	5'UTR;5'UTR
cg09011833	1.81082	-4.90222	0.0710598	0.328511	-0.0129813	FALSE	FALSE	NA	NA	FALSE	NA
cg03033975	1.81081	-4.90223	0.0710603	0.328511	-0.00345403	FALSE	FALSE	NA	NA	FALSE	NA	GTPBP5	3'UTR	Gene_Associated_Cell_type_specific
cg06121808	-1.81077	-4.9023	0.0710668	0.328528	0.00983893	FALSE	FALSE	NA	NA	FALSE	NA	SLC20A1	Body
cg05885688	1.81077	-4.90231	0.0710679	0.328528	-0.00858555	FALSE	FALSE	NA	NA	FALSE	NA	ANK1;ANK1;ANK1;ANK1;ANK1	Body;Body;Body;Body;Body
cg15752698	-1.81076	-4.90233	0.0710693	0.328528	0.00419164	FALSE	FALSE	NA	NA	FALSE	NA
cg13406746	1.81075	-4.90233	0.0710696	0.328528	-0.017338	FALSE	FALSE	NA	NA	FALSE	NA	IRF7;IRF7;IRF7;IRF7	5'UTR;5'UTR;1stExon;5'UTR
cg21526749	1.81075	-4.90234	0.0710702	0.328528	-0.0206899	FALSE	FALSE	NA	NA	FALSE	NA	SST	TSS1500
cg16582255	-1.81075	-4.90234	0.0710703	0.328528	0.00339892	FALSE	FALSE	NA	NA	FALSE	NA	C6;C6	Body;Body
cg26674487	1.81074	-4.90235	0.0710711	0.328528	-0.0143105	FALSE	FALSE	NA	NA	FALSE	NA	LHFPL4	Body
cg09796583	1.81073	-4.90237	0.0710732	0.328529	-0.0155377	FALSE	FALSE	NA	NA	FALSE	NA	CDH23;CDH23	TSS200;TSS200	Unclassified_Cell_type_specific
cg13582816	-1.81072	-4.90238	0.0710742	0.328529	0.010741	FALSE	FALSE	NA	NA	FALSE	NA
cg18090197	1.81072	-4.90239	0.071075	0.328529	-0.010544	FALSE	FALSE	NA	NA	FALSE	NA	GPC2	Body
cg11734183	1.81072	-4.9024	0.0710754	0.328529	-0.0178895	FALSE	FALSE	NA	NA	FALSE	NA	RGMB;RGMB	5'UTR;1stExon	Unclassified
cg14737571	1.8107	-4.90242	0.0710776	0.328535	-0.00751439	FALSE	FALSE	NA	NA	FALSE	NA	ATP11A;ATP11A	Body;Body
cg15269045	-1.81068	-4.90245	0.0710805	0.328542	0.0245842	FALSE	FALSE	NA	NA	FALSE	NA	OCA2	Body
cg01699630	1.81068	-4.90246	0.0710811	0.328542	-0.0127298	FALSE	FALSE	NA	NA	FALSE	NA	ARG1	TSS1500
cg07898360	1.81066	-4.9025	0.0710844	0.328552	-0.017315	FALSE	FALSE	NA	NA	FALSE	NA	PRSSL1	TSS1500
cg25868998	-1.81063	-4.90254	0.0710883	0.328559	0.00608234	FALSE	FALSE	NA	NA	FALSE	NA
cg17875922	-1.81063	-4.90255	0.0710888	0.328559	0.00873276	FALSE	FALSE	NA	NA	FALSE	NA
cg01588748	-1.81063	-4.90255	0.071089	0.328559	0.00296547	FALSE	FALSE	NA	NA	FALSE	NA	SYT1;SYT1	5'UTR;TSS200	Unclassified_Cell_type_specific
cg07833068	1.81062	-4.90257	0.0710909	0.328564	-0.00922494	FALSE	FALSE	NA	NA	FALSE	NA	ANKRD24	Body
cg21521250	-1.81056	-4.90266	0.071099	0.328596	0.00644431	FALSE	FALSE	NA	NA	TRUE	Male	C18orf25;C18orf25	TSS200;TSS200	Promoter_Associated
cg27292079	1.81054	-4.90271	0.0711028	0.328609	-0.00918646	FALSE	FALSE	NA	NA	FALSE	NA	CBFA2T3	TSS1500
cg07895499	-1.81051	-4.90277	0.0711081	0.328627	0.0179929	FALSE	FALSE	NA	NA	FALSE	NA	TIPARP	Body
cg10625851	1.8105	-4.90278	0.0711089	0.328627	-0.00851144	FALSE	FALSE	NA	NA	FALSE	NA	C7orf51	Body
cg12930727	-1.8105	-4.90278	0.0711096	0.328627	0.0115831	FALSE	FALSE	NA	NA	FALSE	NA	HYAL1;HYAL1;HYAL1;HYAL1;HYAL1;HYAL1	TSS1500;TSS1500;TSS1500;5'UTR;TSS1500;TSS1500
cg15319380	1.81047	-4.90283	0.0711136	0.328636	-0.00949282	FALSE	FALSE	NA	NA	FALSE	NA	ICA1L	3'UTR
cg19016816	1.81047	-4.90283	0.0711137	0.328636	-0.00886942	FALSE	FALSE	NA	NA	FALSE	NA			Unclassified_Cell_type_specific
cg06794744	1.81046	-4.90285	0.0711157	0.328641	-0.007337	FALSE	FALSE	NA	NA	FALSE	NA	TELO2	Body	Gene_Associated_Cell_type_specific
cg08470863	-1.81042	-4.90291	0.0711209	0.32866	0.00593977	FALSE	FALSE	NA	NA	FALSE	NA	ROBO2;ROBO2	Body;Body
cg19142026	1.81042	-4.90293	0.0711222	0.328661	-0.00188161	FALSE	FALSE	NA	NA	TRUE	Female	HOXA4;HOXA4	5'UTR;1stExon	Promoter_Associated
cg20387304	1.81041	-4.90294	0.0711233	0.328662	-0.0166679	FALSE	TRUE	DMR_38	-0.0166679	FALSE	NA	SORBS2;SORBS2;SORBS2	5'UTR;TSS1500;TSS1500
cg09693765	1.81039	-4.90297	0.0711262	0.32867	-0.0125897	FALSE	FALSE	NA	NA	FALSE	NA	HSF2BP	Body
cg08506260	1.81038	-4.90299	0.0711278	0.328673	-0.00296332	FALSE	FALSE	NA	NA	TRUE	Female	MIAT	TSS1500
cg23384428	-1.81036	-4.90302	0.0711305	0.328681	0.00294389	FALSE	FALSE	NA	NA	FALSE	NA	OPRM1;OPRM1;OPRM1;OPRM1;OPRM1;OPRM1;OPRM1;OPRM1;OPRM1;OPRM1;OPRM1;OPRM1;OPRM1	Body;Body;TSS1500;Body;Body;Body;Body;Body;Body;Body;5'UTR;Body;Body
cg23959977	1.81035	-4.90305	0.0711328	0.328683	-0.0102157	FALSE	FALSE	NA	NA	FALSE	NA	BOK	Body
cg22461434	1.81035	-4.90305	0.071133	0.328683	-0.00634735	FALSE	FALSE	NA	NA	FALSE	NA
cg10417863	1.81031	-4.90311	0.0711384	0.328703	-0.00395501	FALSE	FALSE	NA	NA	FALSE	NA	GOLGA3	Body
cg16208395	-1.8103	-4.90313	0.0711403	0.328704	0.0184494	FALSE	FALSE	NA	NA	FALSE	NA
cg10805440	1.8103	-4.90314	0.0711406	0.328704	-0.00510869	FALSE	FALSE	NA	NA	FALSE	NA	KRTAP27-1	TSS1500
cg26321153	1.81029	-4.90315	0.0711423	0.328707	-0.0105616	FALSE	FALSE	NA	NA	FALSE	NA	PTPRN2;PTPRN2;PTPRN2	Body;Body;Body
cg05712300	1.81025	-4.90321	0.0711474	0.328726	-0.0129147	FALSE	FALSE	NA	NA	FALSE	NA	PRDM16;PRDM16	Body;Body
cg07023209	1.81024	-4.90323	0.0711494	0.328731	-0.0159778	FALSE	FALSE	NA	NA	FALSE	NA	UBE3C	Body
cg19258062	-1.81023	-4.90325	0.0711508	0.328732	0.00796715	FALSE	FALSE	NA	NA	FALSE	NA	FABP5L3;MLL3	TSS1500;TSS1500	Promoter_Associated
cg01624081	1.81022	-4.90326	0.0711518	0.328732	-0.0136323	FALSE	FALSE	NA	NA	FALSE	NA	MAP3K9	Body
cg03509899	-1.81022	-4.90327	0.0711527	0.328732	0.00980914	FALSE	FALSE	NA	NA	FALSE	NA	FGF3	TSS1500
cg09828538	1.8102	-4.90331	0.0711557	0.328741	-0.00405845	FALSE	FALSE	NA	NA	FALSE	NA	SERGEF	Body
cg10782923	-1.81016	-4.90337	0.0711612	0.328758	0.0176961	FALSE	FALSE	NA	NA	FALSE	NA	DGKA;DGKA;DGKA;DGKA	5'UTR;5'UTR;5'UTR;5'UTR	Unclassified_Cell_type_specific
cg16722816	1.81016	-4.90337	0.0711614	0.328758	-0.0132473	FALSE	FALSE	NA	NA	FALSE	NA	EML1;EML1	Body;Body
cg00338002	-1.81015	-4.90339	0.0711629	0.328761	0.00504401	FALSE	FALSE	NA	NA	FALSE	NA	C1orf38;C1orf38;C1orf38	TSS1500;TSS1500;TSS1500	Promoter_Associated
cg26085966	-1.81014	-4.90341	0.0711649	0.328765	0.00946065	FALSE	FALSE	NA	NA	FALSE	NA	SYNE2;SYNE2;SYNE2;SYNE2	5'UTR;1stExon;1stExon;5'UTR	Promoter_Associated
cg14267099	1.81012	-4.90345	0.0711687	0.328772	-0.0143279	FALSE	FALSE	NA	NA	FALSE	NA	CDC42BPG	Body
cg05889222	1.81011	-4.90346	0.0711697	0.328772	-0.00787394	FALSE	FALSE	NA	NA	FALSE	NA	RAB40B	Body
cg26390660	-1.8101	-4.90348	0.0711713	0.328772	0.0029419	FALSE	FALSE	NA	NA	FALSE	NA
cg21614408	-1.8101	-4.90349	0.0711719	0.328772	0.0027729	FALSE	FALSE	NA	NA	FALSE	NA	PAQR8	5'UTR
cg11174847	-1.81009	-4.90349	0.0711721	0.328772	0.0146643	FALSE	FALSE	NA	NA	FALSE	NA	NNAT;NNAT;BLCAP;NNAT;BLCAP;NNAT;BLCAP;BLCAP;BLCAP	5'UTR;1stExon;5'UTR;1stExon;5'UTR;5'UTR;5'UTR;5'UTR;5'UTR
cg12570309	1.81008	-4.90351	0.0711737	0.328772	-0.0110743	FALSE	FALSE	NA	NA	FALSE	NA	FARSA	TSS1500	Promoter_Associated
cg00698169	1.81008	-4.90352	0.0711743	0.328772	-0.00901074	FALSE	FALSE	NA	NA	FALSE	NA			Unclassified_Cell_type_specific
cg14112569	-1.81008	-4.90352	0.0711745	0.328772	0.0105717	FALSE	FALSE	NA	NA	FALSE	NA	ITGB5	Body
cg09507968	1.81007	-4.90354	0.0711765	0.328776	-0.0112052	FALSE	FALSE	NA	NA	FALSE	NA
cg22746865	-1.81005	-4.90357	0.0711787	0.328782	0.00908314	FALSE	FALSE	NA	NA	FALSE	NA
cg00688810	-1.81002	-4.90363	0.0711839	0.328795	0.0102084	FALSE	FALSE	NA	NA	FALSE	NA	SHBG;FXR2	TSS1500;Body	Promoter_Associated
cg23462144	1.81001	-4.90364	0.0711849	0.328795	-0.00883412	FALSE	FALSE	NA	NA	FALSE	NA	NKD2	Body
cg09158745	1.81001	-4.90364	0.071185	0.328795	-0.00899181	FALSE	FALSE	NA	NA	FALSE	NA			Unclassified_Cell_type_specific
cg15758700	1.81001	-4.90365	0.0711857	0.328795	-0.0171709	FALSE	FALSE	NA	NA	FALSE	NA	IFLTD1;IFLTD1;IFLTD1;IFLTD1;IFLTD1	TSS1500;TSS1500;TSS1500;TSS1500;Body
cg12091732	-1.80999	-4.90367	0.0711879	0.328799	0.00355409	FALSE	FALSE	NA	NA	FALSE	NA	DYDC2;DYDC1	TSS200;5'UTR	Unclassified_Cell_type_specific
cg07605938	1.80998	-4.90369	0.0711893	0.328799	-0.0103776	FALSE	FALSE	NA	NA	FALSE	NA	INPP5A	Body
cg03453431	-1.80998	-4.90369	0.0711898	0.328799	0.00788409	FALSE	FALSE	NA	NA	FALSE	NA			Unclassified
cg08498533	1.80998	-4.9037	0.0711906	0.328799	-0.0109043	FALSE	FALSE	NA	NA	FALSE	NA
cg26187080	1.80995	-4.90375	0.0711951	0.328815	-0.0190609	FALSE	FALSE	NA	NA	FALSE	NA	ZC3H3	Body
cg10031303	-1.80994	-4.90377	0.0711964	0.328816	0.0134503	FALSE	FALSE	NA	NA	FALSE	NA	GCNT1;GCNT1;GCNT1	TSS1500;TSS1500;5'UTR
cg02811533	1.80989	-4.90384	0.0712033	0.328844	-0.0120526	FALSE	FALSE	NA	NA	FALSE	NA
cg15241708	1.80988	-4.90387	0.0712054	0.328849	-0.0153019	FALSE	FALSE	NA	NA	FALSE	NA	CNOT6	TSS1500
cg14819504	-1.80987	-4.90388	0.0712068	0.328851	0.00908246	FALSE	FALSE	NA	NA	FALSE	NA	LY75	TSS200	Promoter_Associated
cg05896295	1.80986	-4.90391	0.0712092	0.328855	-0.00789028	FALSE	FALSE	NA	NA	FALSE	NA	HNRNPUL1;HNRNPUL1	3'UTR;3'UTR
cg01793445	-1.80985	-4.90392	0.0712098	0.328855	0.00476904	FALSE	FALSE	NA	NA	FALSE	NA	RCSD1	Body
cg24424424	-1.80983	-4.90395	0.0712127	0.328864	0.0150019	FALSE	FALSE	NA	NA	FALSE	NA	TRPC6	Body
cg17346650	1.80979	-4.90402	0.0712187	0.328887	-0.0194938	FALSE	FALSE	NA	NA	FALSE	NA	B3GNTL1	Body
cg12580893	-1.80978	-4.90404	0.0712202	0.328889	0.0171394	FALSE	FALSE	NA	NA	FALSE	NA
cg01827426	1.80975	-4.9041	0.0712258	0.32891	-0.00936881	FALSE	FALSE	NA	NA	FALSE	NA
cg17919020	1.80969	-4.90421	0.0712352	0.328946	-0.00839148	FALSE	FALSE	NA	NA	FALSE	NA	CDK5;CDK5;SLC4A2	TSS1500;TSS1500;TSS1500	Promoter_Associated
cg19989581	1.80968	-4.90422	0.0712364	0.328946	-0.00917951	FALSE	FALSE	NA	NA	FALSE	NA
cg15122372	-1.80968	-4.90422	0.0712366	0.328946	0.0198075	FALSE	FALSE	NA	NA	FALSE	NA	OR8U8;OR5AP2	Body;TSS1500
cg16352072	1.80965	-4.90426	0.0712404	0.32895	-0.0109691	FALSE	FALSE	NA	NA	FALSE	NA	PLEKHN1;PLEKHN1	3'UTR;3'UTR	Unclassified_Cell_type_specific
cg21708145	-1.80965	-4.90427	0.0712414	0.32895	0.00828612	FALSE	FALSE	NA	NA	FALSE	NA	LOC154449	Body
cg07502444	-1.80965	-4.90428	0.0712415	0.32895	0.00568466	FALSE	FALSE	NA	NA	FALSE	NA
cg01868405	1.80964	-4.90429	0.0712423	0.32895	-0.00614947	FALSE	FALSE	NA	NA	TRUE	Female
cg12169661	1.80962	-4.90432	0.0712454	0.32895	-0.00829877	FALSE	FALSE	NA	NA	FALSE	NA	CLDN3;CLDN3	3'UTR;1stExon
cg24339704	1.80961	-4.90434	0.071247	0.32895	-0.0116409	FALSE	FALSE	NA	NA	FALSE	NA	GNG7	5'UTR
cg12338097	1.80961	-4.90435	0.071248	0.32895	-0.00559808	FALSE	FALSE	NA	NA	FALSE	NA	ZNF521	Body	Unclassified_Cell_type_specific
cg06729093	1.80961	-4.90435	0.0712481	0.32895	-0.00895531	FALSE	FALSE	NA	NA	FALSE	NA	ZNF25	5'UTR
cg05798318	-1.8096	-4.90436	0.0712487	0.32895	0.0189027	FALSE	FALSE	NA	NA	FALSE	NA	HRAS;HRAS;LRRC56;HRAS	TSS1500;TSS1500;TSS1500;TSS1500	Promoter_Associated
cg20262738	1.8096	-4.90436	0.0712487	0.32895	-0.012457	FALSE	FALSE	NA	NA	FALSE	NA
cg12131414	-1.8096	-4.90436	0.0712487	0.32895	0.000522073	FALSE	FALSE	NA	NA	FALSE	NA	BTBD17	Body	Unclassified_Cell_type_specific
cg14414415	-1.80955	-4.90445	0.0712572	0.32898	0.0270726	FALSE	FALSE	NA	NA	FALSE	NA	FAM50B	TSS1500
cg12078929	1.80955	-4.90445	0.0712572	0.32898	-0.0207619	FALSE	FALSE	NA	NA	FALSE	NA	SERHL	Body	Promoter_Associated
cg22594214	-1.80953	-4.90449	0.0712605	0.328989	0.00441906	FALSE	FALSE	NA	NA	FALSE	NA
cg22862319	1.80952	-4.9045	0.0712612	0.328989	-0.0113678	FALSE	FALSE	NA	NA	FALSE	NA	PRDM16;PRDM16	Body;Body
cg12601576	-1.80949	-4.90455	0.071266	0.329007	0.0128268	FALSE	FALSE	NA	NA	TRUE	Female	GAK	Body
cg12076709	1.80948	-4.90458	0.0712681	0.329012	-0.00478172	FALSE	FALSE	NA	NA	FALSE	NA
cg22984256	-1.80946	-4.90461	0.0712713	0.329022	0.0129696	FALSE	FALSE	NA	NA	FALSE	NA	GPSM1	Body	Unclassified_Cell_type_specific
cg18279994	-1.80944	-4.90465	0.0712745	0.329032	0.00501443	FALSE	FALSE	NA	NA	FALSE	NA	EML6	TSS1500	Promoter_Associated
cg04799062	1.80941	-4.9047	0.0712792	0.329049	-0.00494795	FALSE	FALSE	NA	NA	FALSE	NA	GTPBP4	Body
cg06285307	1.8094	-4.90472	0.0712807	0.329051	-0.0105637	FALSE	FALSE	NA	NA	FALSE	NA			Unclassified
cg03541331	1.80938	-4.90475	0.0712831	0.329056	-0.00491458	FALSE	FALSE	NA	NA	FALSE	NA	DDAH1;DDAH1	3'UTR;3'UTR
cg19506535	-1.80938	-4.90475	0.0712837	0.329056	0.00807303	FALSE	FALSE	NA	NA	FALSE	NA	ENO3;ENO3	TSS1500;TSS1500	Promoter_Associated
cg02087565	-1.80936	-4.90478	0.0712858	0.329061	0.00833256	FALSE	FALSE	NA	NA	FALSE	NA
cg16626480	1.80932	-4.90485	0.0712922	0.329086	-0.0153251	FALSE	FALSE	NA	NA	FALSE	NA	KIAA1671	Body
cg10552275	-1.80931	-4.90487	0.0712939	0.329089	0.0182382	FALSE	FALSE	NA	NA	FALSE	NA
cg04216240	1.80929	-4.90491	0.0712977	0.329102	-0.00962192	FALSE	FALSE	NA	NA	FALSE	NA	RHOD	TSS1500	Unclassified_Cell_type_specific
cg10096161	1.80927	-4.90494	0.0712999	0.329107	-0.00507553	FALSE	FALSE	NA	NA	FALSE	NA			Unclassified
cg16701059	-1.80926	-4.90495	0.0713014	0.329109	0.0183383	FALSE	FALSE	NA	NA	FALSE	NA	LRRK1	Body	Unclassified_Cell_type_specific
cg05577686	-1.80924	-4.90499	0.0713043	0.329118	0.0225769	FALSE	FALSE	NA	NA	FALSE	NA
cg02417684	-1.80923	-4.90501	0.0713066	0.329124	0.0361964	FALSE	FALSE	NA	NA	FALSE	NA	TGFB1I1;TGFB1I1;TGFB1I1;TGFB1I1	Body;TSS1500;1stExon;5'UTR	Unclassified
cg18913843	-1.8092	-4.90507	0.0713117	0.329139	0.0206963	FALSE	FALSE	NA	NA	FALSE	NA	HPCAL1;HPCAL1	5'UTR;5'UTR	Unclassified_Cell_type_specific
cg08617135	-1.8092	-4.90507	0.0713119	0.329139	0.00914661	FALSE	FALSE	NA	NA	FALSE	NA
cg00808969	-1.80914	-4.90518	0.0713212	0.329177	0.00830107	FALSE	FALSE	NA	NA	FALSE	NA	USP35;KCTD21	TSS1500;5'UTR
cg01481879	1.80912	-4.9052	0.0713232	0.329182	-0.00666101	FALSE	FALSE	NA	NA	FALSE	NA	SNX8	Body
cg20102045	-1.80902	-4.90538	0.0713391	0.329251	0.0137537	FALSE	FALSE	NA	NA	FALSE	NA	MYO16	Body
cg17949451	1.80899	-4.90543	0.0713437	0.329265	-0.0101491	FALSE	FALSE	NA	NA	FALSE	NA	LIX1L	TSS1500	Promoter_Associated
cg27076552	1.80899	-4.90544	0.0713444	0.329265	-0.0139058	FALSE	FALSE	NA	NA	FALSE	NA	KIAA0556	Body
cg09451613	-1.80896	-4.90549	0.0713488	0.329278	0.00827009	FALSE	FALSE	NA	NA	FALSE	NA	TACC2;TACC2	Body;Body
cg24238409	1.80895	-4.9055	0.0713497	0.329278	-0.0130453	FALSE	FALSE	NA	NA	FALSE	NA	CPEB3	Body	Unclassified_Cell_type_specific
cg07892422	-1.80894	-4.90552	0.0713516	0.329278	0.00143276	FALSE	FALSE	NA	NA	FALSE	NA	HOXC13	1stExon	Unclassified_Cell_type_specific
cg00271096	1.80894	-4.90552	0.0713516	0.329278	-0.0341708	FALSE	FALSE	NA	NA	FALSE	NA	KRTAP19-8;KRTAP19-8	1stExon;3'UTR
cg03867003	-1.80894	-4.90553	0.0713522	0.329278	0.0134901	FALSE	FALSE	NA	NA	FALSE	NA	ROBO3	3'UTR
cg21251203	-1.80891	-4.90556	0.0713556	0.329287	0.00840208	FALSE	FALSE	NA	NA	FALSE	NA	NFIB	Body
cg07673740	1.80891	-4.90558	0.0713569	0.329287	-0.00837612	FALSE	FALSE	NA	NA	FALSE	NA
cg11645417	-1.8089	-4.90558	0.0713572	0.329287	0.0127427	FALSE	FALSE	NA	NA	FALSE	NA	PACRG;PACRG;LOC285796;PACRG	Body;Body;Body;Body
cg09767550	1.8089	-4.9056	0.0713584	0.329288	-0.0111965	FALSE	FALSE	NA	NA	FALSE	NA			Unclassified_Cell_type_specific
cg04982193	-1.80889	-4.90561	0.0713593	0.329288	0.0158034	FALSE	FALSE	NA	NA	FALSE	NA	C8orf33	Body
cg06208382	-1.80885	-4.90567	0.0713651	0.329309	0.00404545	FALSE	FALSE	NA	NA	FALSE	NA	PPM1H	Body
cg10596483	-1.80882	-4.90573	0.0713706	0.32933	0.0351195	FALSE	FALSE	NA	NA	FALSE	NA	JRK;JRK	TSS1500;TSS1500	Promoter_Associated
cg22209616	1.8088	-4.90577	0.0713738	0.329331	-0.00687841	FALSE	FALSE	NA	NA	FALSE	NA	FEM1B	TSS1500
cg03705784	-1.8088	-4.90577	0.071374	0.329331	0.0118435	FALSE	FALSE	NA	NA	FALSE	NA	MAML2	Body
cg12743970	-1.80879	-4.90578	0.0713749	0.329331	0.0199693	FALSE	FALSE	NA	NA	FALSE	NA	PRKCA	Body
cg25249362	1.80879	-4.90578	0.0713749	0.329331	-0.0237179	FALSE	FALSE	NA	NA	FALSE	NA	PFKP	Body
cg14635132	-1.80877	-4.90582	0.0713778	0.32934	0.00652434	FALSE	FALSE	NA	NA	FALSE	NA
cg20044118	1.80876	-4.90583	0.0713794	0.32934	-0.0135812	FALSE	FALSE	NA	NA	FALSE	NA
cg07527105	-1.80876	-4.90584	0.0713798	0.32934	0.0184162	FALSE	FALSE	NA	NA	FALSE	NA	BANP;BANP	Body;Body
cg16932820	-1.80874	-4.90587	0.0713825	0.329348	0.0106366	FALSE	FALSE	NA	NA	FALSE	NA	KLHL30	5'UTR
cg00540449	1.80873	-4.90588	0.0713839	0.329349	-0.0134427	FALSE	FALSE	NA	NA	FALSE	NA	MPHOSPH6	TSS1500
cg19865375	-1.80872	-4.9059	0.0713853	0.329351	0.0159892	FALSE	FALSE	NA	NA	FALSE	NA	KIAA1324L;KIAA1324L	Body;Body
cg22282280	-1.80871	-4.90592	0.0713869	0.329354	0.0333791	FALSE	FALSE	NA	NA	FALSE	NA	SLFN11;SLFN11;SLFN11;SLFN11;SLFN11	3'UTR;3'UTR;3'UTR;3'UTR;3'UTR
cg17633683	1.80867	-4.906	0.0713943	0.329383	-0.0117277	FALSE	FALSE	NA	NA	FALSE	NA	SLC6A18	TSS200
cg17954226	-1.80864	-4.90604	0.0713979	0.329393	0.00843104	FALSE	FALSE	NA	NA	FALSE	NA	APBB1IP	Body	Unclassified_Cell_type_specific
cg15176829	1.80864	-4.90605	0.071399	0.329393	-0.0148592	FALSE	FALSE	NA	NA	FALSE	NA	LOC149134	TSS1500
cg03589230	1.80863	-4.90606	0.0713995	0.329393	-0.0136843	FALSE	FALSE	NA	NA	FALSE	NA	MYOM2	TSS1500
cg27513225	-1.80862	-4.90608	0.0714014	0.329393	0.00291002	FALSE	FALSE	NA	NA	TRUE	Female
cg27392024	-1.80861	-4.9061	0.0714028	0.329393	0.005843	FALSE	FALSE	NA	NA	FALSE	NA	CCDC11;CCDC11	1stExon;5'UTR	Promoter_Associated
cg25191743	-1.80861	-4.9061	0.0714032	0.329393	0.00215182	FALSE	FALSE	NA	NA	FALSE	NA	MAP3K14	TSS200	Promoter_Associated
cg18720803	1.80861	-4.9061	0.0714034	0.329393	-0.00576786	FALSE	FALSE	NA	NA	FALSE	NA
cg02644494	1.80859	-4.90614	0.0714066	0.329399	-0.00885716	FALSE	FALSE	NA	NA	FALSE	NA			Unclassified_Cell_type_specific
cg16518142	-1.80859	-4.90614	0.0714068	0.329399	0.00831986	FALSE	FALSE	NA	NA	FALSE	NA	CDH26;CDH26	1stExon;5'UTR
cg12781568	-1.80854	-4.90622	0.0714135	0.32942	0.0226368	FALSE	FALSE	NA	NA	FALSE	NA	WT1;WT1;WT1;WT1	Body;Body;Body;Body
cg17054640	1.80854	-4.90622	0.0714141	0.32942	-0.0063452	FALSE	FALSE	NA	NA	FALSE	NA	RANGAP1	5'UTR
cg02083492	1.80853	-4.90624	0.0714153	0.32942	-0.00979077	FALSE	FALSE	NA	NA	FALSE	NA	BAIAP2L1	TSS1500
cg16519495	-1.80853	-4.90624	0.0714155	0.32942	0.000343875	FALSE	FALSE	NA	NA	FALSE	NA	ENAH;ENAH	Body;Body
cg20790056	1.80852	-4.90625	0.0714164	0.32942	-0.00951441	FALSE	FALSE	NA	NA	FALSE	NA	TMIGD2;TMIGD2	TSS1500;TSS1500	Unclassified_Cell_type_specific
cg02169857	1.80852	-4.90627	0.0714178	0.329421	-0.00833889	FALSE	FALSE	NA	NA	FALSE	NA	NCRNA00116	Body	NonGene_Associated
cg05988291	-1.80851	-4.90628	0.0714189	0.329422	0.00801498	FALSE	FALSE	NA	NA	FALSE	NA	SHROOM3	Body
cg00923481	-1.8085	-4.9063	0.0714209	0.329426	0.0101428	FALSE	FALSE	NA	NA	FALSE	NA	WSCD2	5'UTR
cg11959156	-1.80848	-4.90633	0.0714232	0.329432	0.018713	FALSE	FALSE	NA	NA	FALSE	NA	MYT1	Body	Unclassified_Cell_type_specific
cg19547629	1.80847	-4.90635	0.0714253	0.329437	-0.00871919	FALSE	FALSE	NA	NA	FALSE	NA	MYRIP	5'UTR
cg25227936	-1.80845	-4.90639	0.0714285	0.329447	0.0056065	FALSE	FALSE	NA	NA	FALSE	NA	PTDSS2	Body
cg12172163	1.80841	-4.90645	0.0714343	0.329469	-0.00789732	FALSE	FALSE	NA	NA	FALSE	NA	PROZ	Body
cg11439671	1.80838	-4.90651	0.0714394	0.329488	-0.00733218	FALSE	FALSE	NA	NA	FALSE	NA	TSEN54	Body
cg17754042	1.80833	-4.90659	0.0714463	0.329515	-0.0102168	FALSE	FALSE	NA	NA	FALSE	NA	ZFYVE28	Body	Unclassified_Cell_type_specific
cg02970551	-1.80832	-4.9066	0.0714476	0.329516	0.0273139	FALSE	FALSE	NA	NA	FALSE	NA	RUNX3;RUNX3	TSS1500;Body	Promoter_Associated
cg05258820	-1.8083	-4.90664	0.0714506	0.329524	0.0185823	FALSE	FALSE	NA	NA	FALSE	NA	LOC285780;LY86	TSS1500;Body
cg27235148	-1.8083	-4.90665	0.0714515	0.329524	0.00650981	FALSE	FALSE	NA	NA	FALSE	NA			Unclassified_Cell_type_specific
cg03642549	-1.80829	-4.90666	0.0714526	0.329524	0.0133396	FALSE	FALSE	NA	NA	FALSE	NA	IGHMBP2	Body	Unclassified_Cell_type_specific
cg24988255	-1.80829	-4.90667	0.0714533	0.329524	0.0155824	FALSE	FALSE	NA	NA	FALSE	NA	HOXA11AS;HOXA11	Body;TSS1500
cg01840115	-1.80825	-4.90673	0.0714587	0.329537	0.00574191	FALSE	FALSE	NA	NA	FALSE	NA
cg05241406	1.80825	-4.90674	0.0714597	0.329537	-0.00744529	FALSE	FALSE	NA	NA	FALSE	NA	FLJ13197	Body
cg03983498	-1.80824	-4.90674	0.0714601	0.329537	0.0116791	FALSE	FALSE	NA	NA	FALSE	NA	C1orf175;C1orf175	TSS200;TSS200
cg22341310	1.80823	-4.90676	0.0714619	0.329537	-0.0129509	FALSE	FALSE	NA	NA	FALSE	NA	ZNF541	Body	Unclassified_Cell_type_specific
cg03363417	1.80822	-4.90678	0.0714637	0.329537	-0.0112742	FALSE	FALSE	NA	NA	FALSE	NA	SNORD116-24	TSS200
cg00218447	1.80821	-4.9068	0.071465	0.329537	-0.00637036	FALSE	FALSE	NA	NA	FALSE	NA	HOXC4;HOXC5;HOXC5	5'UTR;Body;Body
cg09900521	1.80821	-4.90681	0.0714657	0.329537	-0.00730328	FALSE	FALSE	NA	NA	FALSE	NA	LRRC43;LRRC43	Body;Body
cg13508283	1.80821	-4.90681	0.0714658	0.329537	-0.00686722	FALSE	FALSE	NA	NA	FALSE	NA	IL11	TSS200	Unclassified_Cell_type_specific
cg20016411	-1.8082	-4.90681	0.0714664	0.329537	0.010612	FALSE	FALSE	NA	NA	FALSE	NA	DRD2;DRD2	5'UTR;5'UTR	Unclassified_Cell_type_specific
cg15924332	-1.8082	-4.90682	0.071467	0.329537	0.0102079	FALSE	FALSE	NA	NA	FALSE	NA	ITIH5;ITIH5	TSS1500;TSS1500	Unclassified_Cell_type_specific
cg19332102	1.8082	-4.90682	0.0714672	0.329537	-0.00999128	FALSE	FALSE	NA	NA	TRUE	Female			Unclassified_Cell_type_specific
cg13995769	-1.80818	-4.90685	0.0714693	0.329542	0.0152519	FALSE	FALSE	NA	NA	FALSE	NA
cg18030834	1.80818	-4.90686	0.0714706	0.329542	-0.00375667	FALSE	FALSE	NA	NA	TRUE	Female	HMX3	TSS1500
cg02011489	-1.80817	-4.90687	0.0714713	0.329542	0.00359243	FALSE	FALSE	NA	NA	FALSE	NA	TMEM41A	Body	Unclassified
cg07236367	-1.80815	-4.90691	0.0714748	0.329553	0.0198522	FALSE	FALSE	NA	NA	FALSE	NA	SLC35F1	Body
cg05691054	1.80806	-4.90707	0.0714892	0.329615	-0.00725604	FALSE	FALSE	NA	NA	FALSE	NA	SHROOM3	Body
cg16017144	-1.80804	-4.9071	0.0714922	0.329621	0.00820954	FALSE	FALSE	NA	NA	FALSE	NA	HRNBP3	Body
cg11878955	-1.80803	-4.90711	0.0714928	0.329621	0.0187067	FALSE	FALSE	NA	NA	FALSE	NA			Unclassified_Cell_type_specific
cg24156983	1.80802	-4.90713	0.0714949	0.329621	-0.0144736	FALSE	FALSE	NA	NA	FALSE	NA	SPATA22;SPATA22;SPATA22;SPATA22;SPATA22;SPATA22	Body;Body;Body;3'UTR;Body;Body
cg18648632	1.80802	-4.90714	0.0714955	0.329621	-0.0201271	FALSE	FALSE	NA	NA	FALSE	NA
cg06346335	-1.80802	-4.90714	0.0714956	0.329621	0.00905465	FALSE	FALSE	NA	NA	FALSE	NA
cg00046105	1.808	-4.90717	0.0714977	0.329626	-0.00663981	FALSE	FALSE	NA	NA	FALSE	NA	C1orf57	Body
cg06429194	-1.80799	-4.90719	0.0715002	0.329632	0.0179075	FALSE	FALSE	NA	NA	FALSE	NA
cg23046045	-1.80796	-4.90725	0.0715049	0.329649	0.0134644	FALSE	FALSE	NA	NA	FALSE	NA
cg10144751	1.80795	-4.90726	0.0715057	0.329649	-0.00131178	FALSE	FALSE	NA	NA	FALSE	NA	IFT140	Body
cg20725941	1.80793	-4.90729	0.0715091	0.32966	-0.000290742	FALSE	FALSE	NA	NA	TRUE	Female	ZNF528	TSS200	Promoter_Associated_Cell_type_specific
cg02633723	1.80792	-4.90732	0.0715113	0.329664	-0.0123284	FALSE	FALSE	NA	NA	FALSE	NA
cg13694179	-1.80791	-4.90734	0.0715128	0.329664	0.00994176	FALSE	FALSE	NA	NA	FALSE	NA			Unclassified_Cell_type_specific
cg02531768	1.8079	-4.90735	0.0715137	0.329664	-0.0150992	FALSE	FALSE	NA	NA	FALSE	NA	DIP2C	Body
cg08528000	-1.8079	-4.90735	0.0715141	0.329664	0.0210434	FALSE	FALSE	NA	NA	FALSE	NA	NEK7	Body
cg24803261	1.80788	-4.90738	0.0715163	0.329665	-0.0101645	FALSE	FALSE	NA	NA	FALSE	NA	LOC619207	Body
cg10235453	1.80788	-4.90738	0.0715171	0.329665	-0.0121632	FALSE	FALSE	NA	NA	FALSE	NA	ZNF469	Body	Unclassified
cg16258854	-1.80788	-4.90739	0.0715175	0.329665	0.014578	FALSE	FALSE	NA	NA	FALSE	NA	RHOB;RHOB	1stExon;3'UTR
cg02693910	-1.80786	-4.90741	0.0715195	0.329665	0.0125476	FALSE	FALSE	NA	NA	FALSE	NA
cg27318157	-1.80786	-4.90741	0.0715195	0.329665	0.00752641	FALSE	FALSE	NA	NA	FALSE	NA	CDC42EP5	5'UTR	Unclassified
cg22727297	1.80782	-4.90748	0.0715255	0.329685	-0.0036948	FALSE	FALSE	NA	NA	FALSE	NA	TAPBP;TAPBP;TAPBP	Body;Body;Body
cg16080643	-1.80782	-4.90749	0.0715268	0.329685	0.0196588	FALSE	FALSE	NA	NA	FALSE	NA	DCC	3'UTR
cg26660800	-1.80781	-4.90751	0.0715282	0.329685	0.00809539	FALSE	FALSE	NA	NA	FALSE	NA	TBX2	Body	Unclassified
cg07269053	1.80781	-4.90751	0.0715283	0.329685	-0.0108149	FALSE	FALSE	NA	NA	FALSE	NA	VTI1A	Body
cg09311683	1.8078	-4.90752	0.0715295	0.329685	-0.0164707	FALSE	FALSE	NA	NA	FALSE	NA			Unclassified_Cell_type_specific
cg23940999	-1.8078	-4.90753	0.0715298	0.329685	0.0220416	FALSE	FALSE	NA	NA	FALSE	NA
cg11897736	1.80779	-4.90755	0.0715315	0.329688	-0.0104608	FALSE	FALSE	NA	NA	FALSE	NA	MCF2L;MCF2L	Body;Body
cg10480461	-1.80778	-4.90756	0.0715328	0.329689	0.016131	FALSE	FALSE	NA	NA	FALSE	NA	C15orf60;C15orf60	1stExon;5'UTR
cg16634372	-1.80777	-4.90757	0.0715338	0.329689	0.0141668	FALSE	FALSE	NA	NA	FALSE	NA	FNDC3B;FNDC3B	Body;Body
cg26034811	1.80774	-4.90763	0.0715394	0.329707	-0.017188	FALSE	FALSE	NA	NA	FALSE	NA	ADSSL1;ADSSL1	Body;Body
cg03396594	-1.80773	-4.90764	0.0715397	0.329707	0.00463179	FALSE	FALSE	NA	NA	FALSE	NA	DNAJC13	5'UTR
cg07615383	1.80772	-4.90766	0.0715418	0.329712	-0.0184111	FALSE	FALSE	NA	NA	FALSE	NA	IGF1R	Body	Promoter_Associated_Cell_type_specific
cg27021520	1.80771	-4.90769	0.0715439	0.329716	-0.0142575	FALSE	FALSE	NA	NA	FALSE	NA	CLASP2	TSS1500	Promoter_Associated
cg05771094	1.8077	-4.9077	0.0715448	0.329716	-0.0183147	FALSE	FALSE	NA	NA	FALSE	NA
cg11750706	-1.80767	-4.90775	0.0715497	0.329733	0.00406261	FALSE	FALSE	NA	NA	FALSE	NA	PRDM2;PRDM2;PRDM2;PRDM2	Body;Body;5'UTR;Body
cg19282443	-1.80766	-4.90776	0.0715508	0.329733	0.013069	FALSE	FALSE	NA	NA	FALSE	NA	FHIT;FHIT	5'UTR;5'UTR	Unclassified_Cell_type_specific
cg12293170	1.80765	-4.90778	0.0715522	0.329733	-0.0126464	FALSE	FALSE	NA	NA	FALSE	NA	PLXNA4;PLXNA4;PLXNA4	5'UTR;5'UTR;5'UTR
cg09191173	-1.80765	-4.90779	0.0715533	0.329733	0.00765789	FALSE	FALSE	NA	NA	FALSE	NA	NPAT	Body
cg25716149	1.80765	-4.90779	0.0715535	0.329733	-0.0136851	FALSE	FALSE	NA	NA	FALSE	NA
cg19579160	-1.80763	-4.90782	0.0715556	0.329738	0.00688106	FALSE	FALSE	NA	NA	FALSE	NA	ZAK;ZAK	TSS1500;TSS1500
cg24825693	-1.80756	-4.90795	0.0715675	0.329783	0.0262544	FALSE	FALSE	NA	NA	FALSE	NA	VEPH1;VEPH1;VEPH1	Body;Body;Body
cg10737118	-1.80755	-4.90796	0.0715681	0.329783	0.00610921	FALSE	FALSE	NA	NA	FALSE	NA	SLC32A1	Body
cg06793867	1.80755	-4.90796	0.0715684	0.329783	-0.0106937	FALSE	FALSE	NA	NA	FALSE	NA	EVI5L;EVI5L	Body;Body
cg01268381	1.80751	-4.90803	0.0715745	0.329804	-0.0260303	FALSE	FALSE	NA	NA	FALSE	NA	DSCAM	TSS1500
cg22258713	-1.80751	-4.90804	0.0715751	0.329804	0.0110396	FALSE	FALSE	NA	NA	FALSE	NA
cg03310242	1.80749	-4.90807	0.0715779	0.329812	-0.0141532	FALSE	FALSE	NA	NA	FALSE	NA	FKBP4	TSS1500
cg05423942	1.80746	-4.90812	0.0715824	0.329824	-0.0121596	FALSE	FALSE	NA	NA	FALSE	NA
cg10406690	1.80746	-4.90812	0.0715824	0.329824	-0.00789796	FALSE	FALSE	NA	NA	TRUE	Female	FLRT2	TSS1500
cg19193931	-1.80743	-4.90818	0.0715877	0.329839	0.0124171	FALSE	FALSE	NA	NA	FALSE	NA	SIM2;SIM2	Body;Body	Unclassified_Cell_type_specific
cg15855384	-1.80743	-4.90818	0.0715878	0.329839	0.00137328	FALSE	FALSE	NA	NA	FALSE	NA	TMEM25;TMEM25;TMEM25;TTC36;TMEM25;TMEM25;TMEM25	TSS200;TSS200;TSS200;3'UTR;TSS200;TSS200;TSS200
cg17328716	-1.80738	-4.90826	0.071595	0.329865	0.0192515	FALSE	FALSE	NA	NA	FALSE	NA	LOC650226	TSS200
cg13161852	1.80737	-4.90827	0.0715961	0.329865	-0.0243407	FALSE	FALSE	NA	NA	FALSE	NA
cg15249900	-1.80737	-4.90828	0.0715964	0.329865	0.00832418	FALSE	FALSE	NA	NA	FALSE	NA	ZNF211;ZNF211	TSS1500;TSS1500	Promoter_Associated
cg07855456	1.80736	-4.9083	0.0715982	0.329869	-0.0170621	FALSE	FALSE	NA	NA	FALSE	NA	TEX101	Body	Unclassified_Cell_type_specific
cg21768042	-1.80734	-4.90833	0.0716009	0.329875	0.00795735	FALSE	FALSE	NA	NA	FALSE	NA	ARAP3	Body	Unclassified
cg06656994	-1.80733	-4.90835	0.0716032	0.329875	0.0232342	FALSE	FALSE	NA	NA	FALSE	NA	FAM163A	5'UTR
cg01045354	1.80732	-4.90836	0.0716035	0.329875	-0.00153683	FALSE	FALSE	NA	NA	TRUE	Female
cg01048272	1.80732	-4.90836	0.0716038	0.329875	-0.0133842	FALSE	FALSE	NA	NA	FALSE	NA	CCDC57	5'UTR	Unclassified_Cell_type_specific
cg15565872	-1.80731	-4.90838	0.071606	0.329878	0.0171668	FALSE	FALSE	NA	NA	FALSE	NA	VEPH1;VEPH1;PTX3;VEPH1	Body;Body;Body;Body
cg09041644	-1.80731	-4.90839	0.0716063	0.329878	0.0118768	FALSE	FALSE	NA	NA	FALSE	NA
cg18010520	-1.80728	-4.90844	0.0716111	0.329892	0.0121994	FALSE	FALSE	NA	NA	FALSE	NA	APBA2;APBA2	5'UTR;5'UTR
cg07328351	-1.80727	-4.90845	0.0716119	0.329892	0.0108632	FALSE	FALSE	NA	NA	FALSE	NA	S100B	TSS1500	Unclassified_Cell_type_specific
cg02274263	-1.80727	-4.90846	0.0716124	0.329892	0.0142614	FALSE	FALSE	NA	NA	FALSE	NA	SNORD115-2	Body
cg10933494	1.80726	-4.90847	0.0716135	0.329892	-0.0113295	FALSE	FALSE	NA	NA	FALSE	NA
cg17715896	-1.80721	-4.90856	0.071622	0.329927	0.0118623	FALSE	FALSE	NA	NA	FALSE	NA
cg08275015	-1.80718	-4.90861	0.0716265	0.329938	0.0172517	FALSE	FALSE	NA	NA	FALSE	NA
cg16228356	-1.80718	-4.90861	0.0716265	0.329938	0.0118319	FALSE	FALSE	NA	NA	FALSE	NA
cg07841831	1.80717	-4.90863	0.0716282	0.329941	-0.0140322	FALSE	FALSE	NA	NA	FALSE	NA
cg10430994	-1.80713	-4.9087	0.0716337	0.329958	0.015689	FALSE	FALSE	NA	NA	TRUE	Female	HPR	TSS1500
cg22335872	-1.80713	-4.9087	0.0716339	0.329958	0.00880184	FALSE	FALSE	NA	NA	FALSE	NA	ANGPT4;ANGPT4	5'UTR;1stExon
cg27131176	-1.80712	-4.90871	0.0716351	0.329959	0.0122724	FALSE	FALSE	NA	NA	FALSE	NA	C22orf26;LOC150381	TSS200;Body
cg00156551	1.8071	-4.90875	0.071639	0.329972	-0.015117	FALSE	FALSE	NA	NA	FALSE	NA	ARHGEF10	5'UTR
cg02387639	-1.80709	-4.90877	0.0716407	0.329975	0.00719859	FALSE	FALSE	NA	NA	FALSE	NA	USP13	Body
cg16977510	-1.80707	-4.90881	0.0716441	0.329986	0.00509845	FALSE	FALSE	NA	NA	FALSE	NA	ZNF717	TSS200
cg00244308	1.80706	-4.90883	0.0716453	0.329987	-0.00736253	FALSE	FALSE	NA	NA	FALSE	NA	DNPEP	TSS1500
cg22558673	-1.80705	-4.90885	0.0716473	0.329991	0.0116241	FALSE	FALSE	NA	NA	FALSE	NA	GJA4	TSS1500
cg09423459	-1.80702	-4.90889	0.071651	0.330003	0.00195843	FALSE	FALSE	NA	NA	FALSE	NA	SEC24B;SEC24B	TSS1500;TSS1500	Promoter_Associated
cg01947949	1.80701	-4.90892	0.0716535	0.330003	-0.00175363	FALSE	FALSE	NA	NA	TRUE	Female	FGFRL1;FGFRL1	TSS1500;TSS1500
cg22501449	-1.80701	-4.90892	0.0716535	0.330003	0.0206063	FALSE	FALSE	NA	NA	FALSE	NA	COL11A2;COL11A2;COL11A2;COL11A2	Body;Body;Body;Body
cg02393030	1.807	-4.90893	0.0716545	0.330003	-0.000361544	FALSE	FALSE	NA	NA	FALSE	NA	NDFIP2;NDFIP2	TSS200;TSS200	Promoter_Associated
cg06003022	-1.807	-4.90893	0.0716548	0.330003	0.00138935	FALSE	FALSE	NA	NA	FALSE	NA	CASP4;CASP4	3'UTR;3'UTR
cg08846079	1.80699	-4.90895	0.0716563	0.330005	-0.00376068	FALSE	FALSE	NA	NA	FALSE	NA
cg11658975	1.80695	-4.90901	0.0716618	0.330026	-0.0235022	FALSE	FALSE	NA	NA	FALSE	NA	FAM120B	Body	Gene_Associated_Cell_type_specific
cg22799757	1.80693	-4.90905	0.0716649	0.330028	-0.0217637	FALSE	FALSE	NA	NA	FALSE	NA	SCRN1;SCRN1;SCRN1;SCRN1	Body;Body;Body;5'UTR
cg00899365	-1.80692	-4.90906	0.0716666	0.330028	0.0080133	FALSE	FALSE	NA	NA	FALSE	NA	CHAF1B	Body
cg27475365	1.80691	-4.90908	0.0716678	0.330028	-0.0161632	FALSE	FALSE	NA	NA	FALSE	NA	TPD52L1;TPD52L1;TPD52L1;TPD52L1	5'UTR;Body;Body;Body	Unclassified
cg02771041	1.8069	-4.9091	0.0716698	0.330028	-0.00445359	FALSE	FALSE	NA	NA	FALSE	NA
cg08983011	1.8069	-4.9091	0.0716699	0.330028	-0.0151396	FALSE	FALSE	NA	NA	FALSE	NA	BCL9L	Body
cg10716823	1.8069	-4.90911	0.0716704	0.330028	-0.0120499	FALSE	FALSE	NA	NA	FALSE	NA	RPLP1;RPLP1	TSS1500;TSS1500	Promoter_Associated
cg15845122	1.80689	-4.90911	0.0716709	0.330028	-0.00284643	FALSE	FALSE	NA	NA	FALSE	NA	ZNF292	Body
cg02717470	-1.80689	-4.90911	0.071671	0.330028	0.0133409	FALSE	FALSE	NA	NA	FALSE	NA
cg12967560	1.80689	-4.90913	0.071672	0.330028	-0.00715786	FALSE	FALSE	NA	NA	FALSE	NA	LYSMD4	TSS1500	Promoter_Associated
cg06154827	-1.80688	-4.90913	0.0716725	0.330028	0.0228865	FALSE	FALSE	NA	NA	FALSE	NA	TBC1D19	Body
cg06853416	1.80687	-4.90916	0.0716748	0.33003	-0.00979116	FALSE	FALSE	NA	NA	FALSE	NA			Unclassified_Cell_type_specific
cg05892156	1.80687	-4.90916	0.071675	0.33003	-0.00111896	FALSE	FALSE	NA	NA	FALSE	NA
cg12358432	1.80684	-4.90921	0.0716794	0.330046	-0.0122063	FALSE	FALSE	NA	NA	FALSE	NA	HLA-G	Body
cg20413415	1.80678	-4.90931	0.0716881	0.330081	-0.0277469	FALSE	FALSE	NA	NA	FALSE	NA	HECW1	Body
cg22273360	-1.80674	-4.90938	0.0716946	0.330106	0.0251425	FALSE	FALSE	NA	NA	FALSE	NA			Unclassified
cg01879506	-1.80672	-4.90942	0.0716982	0.330111	0.0177571	FALSE	FALSE	NA	NA	FALSE	NA
cg04595505	-1.80672	-4.90942	0.0716985	0.330111	0.00569732	FALSE	FALSE	NA	NA	FALSE	NA	NRXN1;NRXN1;NRXN1	Body;Body;Body
cg04513125	-1.80671	-4.90943	0.0716994	0.330111	0.0186806	FALSE	FALSE	NA	NA	TRUE	Female	GCOM1;GCOM1;GCOM1;GCOM1	Body;Body;Body;Body
cg27346356	-1.80671	-4.90944	0.0716999	0.330111	0.0151196	FALSE	FALSE	NA	NA	FALSE	NA	CILP2	TSS200
cg00957641	-1.8067	-4.90945	0.0717008	0.330111	0.0241408	FALSE	FALSE	NA	NA	FALSE	NA
cg18321976	-1.80669	-4.90948	0.0717032	0.330114	0.00946882	FALSE	FALSE	NA	NA	FALSE	NA	MAP3K12	5'UTR	Promoter_Associated
cg06050964	-1.80668	-4.90949	0.0717041	0.330114	0.0152074	FALSE	FALSE	NA	NA	FALSE	NA
cg09361966	1.80668	-4.90949	0.0717045	0.330114	-0.0166306	FALSE	FALSE	NA	NA	FALSE	NA
cg26214431	-1.80665	-4.90955	0.0717094	0.330132	0.0102731	FALSE	FALSE	NA	NA	FALSE	NA	SRGAP1	Body
cg21459229	-1.80664	-4.90957	0.0717112	0.330134	0.0100483	FALSE	FALSE	NA	NA	FALSE	NA	DZIP1L	TSS1500
cg10380312	-1.80663	-4.90957	0.0717119	0.330134	0.00406494	FALSE	FALSE	NA	NA	FALSE	NA	ARHGEF7;ARHGEF7;ARHGEF7;ARHGEF7;ARHGEF7	Body;5'UTR;5'UTR;Body;Body	Gene_Associated
cg26745294	1.80662	-4.9096	0.071714	0.330139	-0.00951808	FALSE	FALSE	NA	NA	FALSE	NA			Unclassified_Cell_type_specific
cg09754197	-1.80661	-4.90962	0.0717158	0.330143	0.0159464	FALSE	FALSE	NA	NA	FALSE	NA	RREB1;RREB1;RREB1;RREB1	5'UTR;5'UTR;5'UTR;5'UTR
cg08176386	-1.80656	-4.9097	0.0717234	0.330168	0.0172342	FALSE	FALSE	NA	NA	FALSE	NA	CALCA;CALCA;CALCA	TSS1500;TSS1500;TSS1500	Unclassified_Cell_type_specific
cg09635738	1.80655	-4.90971	0.0717244	0.330168	-0.00925791	FALSE	FALSE	NA	NA	FALSE	NA
cg21224025	-1.80655	-4.90972	0.0717248	0.330168	0.007168	FALSE	FALSE	NA	NA	FALSE	NA	WNT7A	Body
cg26337998	-1.80655	-4.90972	0.0717254	0.330168	0.0013741	FALSE	FALSE	NA	NA	FALSE	NA	PCDHGA4;PCDHGA2;PCDHGB2;PCDHGA1;PCDHGB3;PCDHGB3;PCDHGA5;PCDHGB1;PCDHGA3	Body;Body;Body;Body;TSS200;TSS200;Body;Body;Body	Unclassified
cg25471365	-1.80654	-4.90973	0.0717263	0.330168	0.0108915	FALSE	FALSE	NA	NA	FALSE	NA
cg27519579	1.80651	-4.90979	0.071731	0.330183	-0.0153423	FALSE	FALSE	NA	NA	FALSE	NA
cg07202092	-1.8065	-4.9098	0.0717317	0.330183	0.0253351	FALSE	FALSE	NA	NA	FALSE	NA	NAGPA	TSS1500
cg02712555	1.80647	-4.90986	0.0717378	0.330207	-0.00982706	FALSE	FALSE	NA	NA	FALSE	NA	CYP24A1;CYP24A1	TSS1500;TSS1500
cg09682183	-1.80645	-4.90989	0.0717404	0.330214	0.0115711	FALSE	FALSE	NA	NA	FALSE	NA	UNC93A;UNC93A	Body;Body
cg03864005	1.80643	-4.90992	0.0717428	0.33022	-0.0155552	FALSE	FALSE	NA	NA	FALSE	NA	ZNF496	Body
cg14402125	1.80643	-4.90993	0.0717438	0.33022	-0.0217199	FALSE	FALSE	NA	NA	FALSE	NA	MAD1L1;MAD1L1;MAD1L1	Body;Body;Body
cg06068392	1.80642	-4.90995	0.0717451	0.330222	-0.00733868	FALSE	FALSE	NA	NA	FALSE	NA	PLA1A	TSS1500
cg14174204	1.8064	-4.90998	0.0717482	0.330231	-0.0297451	FALSE	FALSE	NA	NA	FALSE	NA	OTX1	TSS1500
cg03860250	1.80639	-4.91	0.0717497	0.330233	-0.00996634	FALSE	FALSE	NA	NA	FALSE	NA	MICAL2	5'UTR
cg02798181	1.80634	-4.91008	0.0717574	0.330263	-0.0152899	FALSE	FALSE	NA	NA	FALSE	NA
cg18366249	-1.80634	-4.91009	0.0717582	0.330263	0.0190091	FALSE	FALSE	NA	NA	FALSE	NA
cg04173182	-1.80631	-4.91013	0.0717615	0.330274	0.0118308	FALSE	FALSE	NA	NA	FALSE	NA	LNX1	5'UTR
cg01003303	1.80628	-4.91019	0.0717666	0.330292	-0.0247246	FALSE	FALSE	NA	NA	FALSE	NA	CCDC39	Body
cg11624993	-1.80626	-4.91023	0.0717703	0.330305	0.00847263	FALSE	FALSE	NA	NA	FALSE	NA	C17orf76;C17orf76	Body;Body
cg13759632	1.8062	-4.91033	0.071779	0.330337	-0.0123541	FALSE	FALSE	NA	NA	FALSE	NA			Unclassified
cg06216883	-1.8062	-4.91033	0.0717798	0.330337	0.0155609	FALSE	FALSE	NA	NA	FALSE	NA	MYOM2	Body
cg17145146	-1.80619	-4.91034	0.0717804	0.330337	0.0261899	FALSE	FALSE	NA	NA	FALSE	NA
cg09082823	-1.80617	-4.91039	0.0717847	0.330352	0.0133793	FALSE	FALSE	NA	NA	FALSE	NA	USH1C;USH1C	Body;Body
cg18317694	-1.80615	-4.91042	0.0717871	0.330358	0.0226494	FALSE	FALSE	NA	NA	FALSE	NA
cg15575641	-1.80613	-4.91045	0.0717901	0.330365	0.00693865	FALSE	FALSE	NA	NA	FALSE	NA			Promoter_Associated
cg26198107	1.80612	-4.91046	0.0717914	0.330365	-0.0144043	FALSE	FALSE	NA	NA	FALSE	NA
cg10733951	-1.80612	-4.91048	0.0717925	0.330365	0.0222326	FALSE	FALSE	NA	NA	FALSE	NA	LOC255025	TSS200
cg25529535	-1.80612	-4.91048	0.0717926	0.330365	0.0159001	FALSE	FALSE	NA	NA	FALSE	NA			Unclassified_Cell_type_specific
cg20151107	-1.8061	-4.9105	0.0717949	0.330371	0.00922331	FALSE	FALSE	NA	NA	FALSE	NA	FAM53B	Body
cg06556616	1.80609	-4.91052	0.0717968	0.330375	-0.000164534	FALSE	FALSE	NA	NA	FALSE	NA	ESCO2;ESCO2	1stExon;5'UTR	Promoter_Associated
cg08109625	1.80608	-4.91054	0.0717978	0.330375	-0.00931573	FALSE	FALSE	NA	NA	FALSE	NA	PRKCZ;PRKCZ;PRKCZ	5'UTR;Body;5'UTR	Unclassified_Cell_type_specific
cg18569734	-1.80605	-4.91059	0.0718025	0.330392	0.0100071	FALSE	FALSE	NA	NA	FALSE	NA	NR2E1	Body
ch.10.20960905R	1.806	-4.91068	0.0718107	0.330425	-0.000377329	FALSE	FALSE	NA	NA	FALSE	NA
cg17718377	-1.80599	-4.91071	0.071813	0.330431	0.0101356	FALSE	FALSE	NA	NA	FALSE	NA	DTX1	TSS200
cg01370122	-1.80597	-4.91074	0.0718158	0.330437	0.00888065	FALSE	FALSE	NA	NA	FALSE	NA	MYT1L	Body	Unclassified_Cell_type_specific
cg05102554	-1.80596	-4.91075	0.0718165	0.330437	0.00238131	FALSE	FALSE	NA	NA	FALSE	NA	XYLB	1stExon	Promoter_Associated
cg02448743	1.80594	-4.91079	0.07182	0.330449	-0.010902	FALSE	FALSE	NA	NA	FALSE	NA	KAZALD1	Body
cg24636327	1.80591	-4.91083	0.0718241	0.330456	-0.021651	FALSE	FALSE	NA	NA	FALSE	NA	LAMA2;LAMA2	Body;Body
cg23241772	1.80591	-4.91083	0.0718244	0.330456	-0.0356617	FALSE	FALSE	NA	NA	FALSE	NA	RASA3	Body
cg12226028	1.80591	-4.91084	0.0718246	0.330456	-0.0203712	FALSE	FALSE	NA	NA	FALSE	NA	C15orf27	Body
cg14125468	-1.80587	-4.9109	0.0718306	0.330479	0.00870144	FALSE	FALSE	NA	NA	FALSE	NA			Unclassified_Cell_type_specific
cg08206881	-1.80586	-4.91092	0.0718325	0.330482	0.0025835	FALSE	FALSE	NA	NA	FALSE	NA			Unclassified_Cell_type_specific
cg20586163	1.80584	-4.91096	0.0718352	0.330482	-0.0176791	FALSE	FALSE	NA	NA	FALSE	NA
cg27579953	-1.80584	-4.91097	0.0718361	0.330482	0.0377902	FALSE	FALSE	NA	NA	FALSE	NA	LOC283392;TRHDE;LOC283392	Body;1stExon;Body
cg11870206	1.80584	-4.91097	0.0718363	0.330482	-0.00984858	FALSE	FALSE	NA	NA	FALSE	NA	ASPDH;ASPDH;ASPDH	1stExon;TSS1500;5'UTR	Unclassified_Cell_type_specific
cg16680873	1.80582	-4.911	0.0718392	0.330482	-0.00866978	FALSE	FALSE	NA	NA	FALSE	NA
cg27175287	1.80582	-4.911	0.0718392	0.330482	-0.0191888	FALSE	FALSE	NA	NA	FALSE	NA	FOXE3;FOXE3	3'UTR;1stExon
cg26272623	-1.80582	-4.911	0.0718396	0.330482	0.0105135	FALSE	FALSE	NA	NA	FALSE	NA	TBX15	TSS200
cg22129364	1.80581	-4.91101	0.0718405	0.330482	-0.0200905	FALSE	FALSE	NA	NA	FALSE	NA	GPX7	TSS200
cg26802564	-1.80581	-4.91102	0.0718405	0.330482	0.00730806	FALSE	FALSE	NA	NA	FALSE	NA
cg13922291	-1.80577	-4.91108	0.0718463	0.330486	0.0068738	FALSE	FALSE	NA	NA	FALSE	NA
cg17092340	1.80577	-4.91108	0.0718465	0.330486	-0.0127277	FALSE	FALSE	NA	NA	TRUE	Female
cg21023114	-1.80577	-4.91109	0.0718468	0.330486	0.0176875	FALSE	FALSE	NA	NA	FALSE	NA	IFNA14	TSS1500
cg10880006	-1.80576	-4.91109	0.0718476	0.330486	0.0156763	FALSE	FALSE	NA	NA	FALSE	NA	PRDM8;PRDM8	Body;Body	Promoter_Associated
cg18107425	1.80576	-4.9111	0.0718477	0.330486	-0.00841635	FALSE	FALSE	NA	NA	FALSE	NA	MESP2	TSS200
cg22653976	1.80576	-4.9111	0.0718483	0.330486	-0.00069626	FALSE	FALSE	NA	NA	FALSE	NA	MYOD1	TSS200
cg20818262	1.80576	-4.9111	0.0718485	0.330486	-0.021008	FALSE	FALSE	NA	NA	TRUE	Female	KCNB2	Body
cg14783184	1.80571	-4.91119	0.0718557	0.330513	-0.0156979	FALSE	FALSE	NA	NA	FALSE	NA
cg23550826	-1.80571	-4.91119	0.0718564	0.330513	0.00889146	FALSE	FALSE	NA	NA	FALSE	NA	PDGFRA;PDGFRA	1stExon;5'UTR	Unclassified_Cell_type_specific
cg26332061	-1.8057	-4.91121	0.0718575	0.330514	0.00927231	FALSE	FALSE	NA	NA	FALSE	NA	EBF4	Body
cg07086112	1.80569	-4.91122	0.0718588	0.330515	-0.00568794	FALSE	FALSE	NA	NA	FALSE	NA	RHOBTB2;RHOBTB2	Body;1stExon
cg23353982	-1.80567	-4.91127	0.071863	0.330529	0.00488311	FALSE	FALSE	NA	NA	FALSE	NA	TBX6	5'UTR	Promoter_Associated
cg08633313	1.80564	-4.91131	0.0718664	0.330541	-0.0124327	FALSE	FALSE	NA	NA	FALSE	NA	L3MBTL;L3MBTL	TSS200;TSS200	Promoter_Associated
cg03311556	-1.80563	-4.91132	0.071868	0.330543	0.00988527	FALSE	FALSE	NA	NA	FALSE	NA	PRDM8	5'UTR
cg12955084	-1.80562	-4.91135	0.0718706	0.330545	0.0207552	FALSE	FALSE	NA	NA	FALSE	NA	TMEM91;TMEM91;TMEM91;TMEM91;TMEM91;TMEM91	Body;Body;Body;Body;Body;Body
cg10594709	1.80561	-4.91136	0.0718711	0.330545	-0.000694202	FALSE	FALSE	NA	NA	FALSE	NA			Unclassified
cg13779795	1.80561	-4.91137	0.071872	0.330545	-0.0113406	FALSE	FALSE	NA	NA	FALSE	NA	ENTPD2;ENTPD2	Body;Body
cg20048599	1.8056	-4.91137	0.0718726	0.330545	-0.00226786	FALSE	FALSE	NA	NA	FALSE	NA	RPL13P5	TSS1500
cg14228756	1.80559	-4.9114	0.0718745	0.33055	-0.0259858	FALSE	FALSE	NA	NA	FALSE	NA	COL5A1	Body
cg14201606	-1.80558	-4.91142	0.0718765	0.330554	0.0150504	FALSE	FALSE	NA	NA	FALSE	NA
cg04165859	1.80555	-4.91147	0.0718809	0.330566	-0.0110783	FALSE	FALSE	NA	NA	FALSE	NA
cg17814717	-1.80555	-4.91147	0.0718813	0.330566	0.00913496	FALSE	FALSE	NA	NA	FALSE	NA	PRKAG2;PRKAG2	TSS200;Body
cg09646760	-1.80552	-4.91152	0.0718855	0.330579	0.0114918	FALSE	FALSE	NA	NA	FALSE	NA
cg20480259	1.80551	-4.91153	0.0718868	0.330579	-0.00684867	FALSE	FALSE	NA	NA	FALSE	NA	STK19;SKIV2L	TSS1500;Body
cg03849231	1.80551	-4.91155	0.0718879	0.330579	-0.00659398	FALSE	FALSE	NA	NA	FALSE	NA
cg19378039	1.8055	-4.91155	0.0718885	0.330579	-0.00802409	FALSE	FALSE	NA	NA	FALSE	NA	CRYAA	1stExon
cg05958922	-1.8055	-4.91157	0.0718898	0.330579	0.0103734	FALSE	FALSE	NA	NA	FALSE	NA	TRIM67	Body
cg11408933	-1.80549	-4.91157	0.0718902	0.330579	0.00707713	FALSE	FALSE	NA	NA	FALSE	NA			Unclassified
cg26032412	-1.80547	-4.91162	0.0718942	0.330593	0.0105506	FALSE	FALSE	NA	NA	FALSE	NA
cg07006091	-1.8054	-4.91173	0.071904	0.330629	0.00709217	FALSE	FALSE	NA	NA	FALSE	NA
cg26509138	1.8054	-4.91174	0.0719051	0.330629	-0.014347	FALSE	FALSE	NA	NA	FALSE	NA	C2orf68	3'UTR
cg02854229	-1.8054	-4.91174	0.0719052	0.330629	0.0127959	FALSE	FALSE	NA	NA	FALSE	NA
cg11549025	-1.80539	-4.91175	0.0719064	0.330629	0.00928047	FALSE	FALSE	NA	NA	FALSE	NA
cg07370771	-1.80538	-4.91177	0.0719079	0.330629	0.0213033	FALSE	FALSE	NA	NA	FALSE	NA	VENTX	TSS1500
cg01791031	1.80538	-4.91177	0.071908	0.330629	-0.0157596	FALSE	FALSE	NA	NA	FALSE	NA			Unclassified_Cell_type_specific
cg01682285	-1.80536	-4.91181	0.0719117	0.330641	0.00957283	FALSE	FALSE	NA	NA	FALSE	NA	TSHR;TSHR;TSHR	1stExon;1stExon;1stExon	Unclassified
cg16569650	-1.80533	-4.91186	0.071916	0.330656	0.00271968	FALSE	FALSE	NA	NA	FALSE	NA	GNA12	Body
cg06520134	-1.80531	-4.9119	0.0719192	0.330666	0.00789911	FALSE	FALSE	NA	NA	FALSE	NA
cg19735421	-1.80525	-4.912	0.0719288	0.330705	0.00988933	FALSE	FALSE	NA	NA	FALSE	NA	F2R	TSS1500	Unclassified
cg24822074	1.80522	-4.91205	0.0719334	0.330722	-0.0341312	FALSE	FALSE	NA	NA	FALSE	NA	TSNARE1	Body
cg17836805	-1.80519	-4.91211	0.071938	0.330738	0.000562109	FALSE	FALSE	NA	NA	FALSE	NA
cg15135241	-1.80517	-4.91213	0.0719404	0.330744	0.0136338	FALSE	FALSE	NA	NA	FALSE	NA
cg08467103	-1.80515	-4.91216	0.0719431	0.330753	0.0187113	FALSE	FALSE	NA	NA	FALSE	NA	SPRED2;SPRED2	TSS200;Body
cg01193682	1.80514	-4.9122	0.0719462	0.330762	-0.00596778	FALSE	FALSE	NA	NA	FALSE	NA	LRRN4	Body
cg25667841	-1.80512	-4.91223	0.0719487	0.330768	0.00787869	FALSE	FALSE	NA	NA	FALSE	NA	GATA5	TSS1500
cg04580750	1.80511	-4.91224	0.07195	0.330768	-0.000810905	FALSE	FALSE	NA	NA	FALSE	NA
cg09111718	-1.80511	-4.91225	0.0719506	0.330768	0.0157038	FALSE	FALSE	NA	NA	FALSE	NA	MIR548H3	Body
cg17942618	-1.8051	-4.91226	0.0719521	0.33077	0.0081594	FALSE	FALSE	NA	NA	FALSE	NA			Unclassified
cg19687457	1.80506	-4.91232	0.0719573	0.330789	-0.00855682	FALSE	FALSE	NA	NA	FALSE	NA
cg24360617	-1.80504	-4.91236	0.0719608	0.330801	0.00587288	FALSE	FALSE	NA	NA	FALSE	NA	APOBEC3A	TSS200	Unclassified_Cell_type_specific
cg12010476	-1.80503	-4.91239	0.0719634	0.330808	0.0280688	FALSE	FALSE	NA	NA	FALSE	NA
cg24792113	1.80502	-4.91241	0.0719648	0.330809	-0.0164252	FALSE	FALSE	NA	NA	FALSE	NA	TMPRSS11E;TMPRSS11E	1stExon;5'UTR
cg08159945	-1.80501	-4.91242	0.0719657	0.330809	0.0144818	FALSE	FALSE	NA	NA	FALSE	NA	HDAC10;HDAC10	Body;Body	Unclassified_Cell_type_specific
cg08062023	1.805	-4.91243	0.0719667	0.330809	-0.00783629	FALSE	FALSE	NA	NA	FALSE	NA	PLCXD2;PLCXD2	TSS1500;TSS1500	Promoter_Associated
cg19100596	-1.80499	-4.91245	0.0719689	0.33081	0.0097055	FALSE	FALSE	NA	NA	FALSE	NA	COL16A1	TSS1500	Unclassified
cg12307237	1.80499	-4.91245	0.0719691	0.33081	-0.0119361	FALSE	FALSE	NA	NA	FALSE	NA	ADAMTS2;ADAMTS2	Body;Body
cg06889454	1.80498	-4.91246	0.07197	0.33081	-0.00908906	FALSE	FALSE	NA	NA	FALSE	NA	MIR656	TSS200
cg19959591	1.80496	-4.9125	0.0719734	0.330818	-0.00546318	FALSE	FALSE	NA	NA	FALSE	NA	PGF	TSS1500	Unclassified_Cell_type_specific
cg16444126	1.80496	-4.9125	0.0719737	0.330818	-0.0141941	FALSE	FALSE	NA	NA	FALSE	NA	PRRT3	3'UTR
cg16364495	1.80493	-4.91255	0.0719779	0.330829	-0.0195007	FALSE	FALSE	NA	NA	FALSE	NA	APBB2;APBB2;APBB2;APBB2;APBB2;APBB2;APBB2	Body;TSS200;TSS200;Body;TSS200;Body;TSS200	Unclassified_Cell_type_specific
cg08559317	1.80493	-4.91255	0.0719781	0.330829	-0.0281568	FALSE	FALSE	NA	NA	FALSE	NA	SMOC2;SMOC2	Body;Body
cg16888559	-1.80492	-4.91258	0.0719803	0.330834	0.0190908	FALSE	FALSE	NA	NA	FALSE	NA	RYR3	Body
cg15474831	-1.8049	-4.91261	0.0719834	0.330844	0.0116194	FALSE	FALSE	NA	NA	FALSE	NA
cg14062589	-1.80486	-4.91268	0.071989	0.330865	0.0128842	FALSE	FALSE	NA	NA	FALSE	NA
cg21229184	1.80485	-4.91269	0.0719906	0.330867	-0.00970682	FALSE	FALSE	NA	NA	FALSE	NA
cg06159296	1.80484	-4.91271	0.0719921	0.330867	-0.0105232	FALSE	FALSE	NA	NA	FALSE	NA	FAT3	Body
cg27637706	-1.80483	-4.91274	0.0719945	0.330867	0.0145577	FALSE	FALSE	NA	NA	FALSE	NA	MEGF6	Body	Unclassified_Cell_type_specific
cg14183712	1.80482	-4.91275	0.0719953	0.330867	-0.0197966	FALSE	FALSE	NA	NA	FALSE	NA	PTPRN2;PTPRN2;PTPRN2	Body;Body;Body
cg14664303	1.80482	-4.91275	0.0719954	0.330867	-0.00867477	FALSE	FALSE	NA	NA	FALSE	NA	TRPM5	TSS1500
cg21650510	1.80481	-4.91276	0.0719965	0.330867	-0.0325543	FALSE	FALSE	NA	NA	FALSE	NA	TEX101	Body
cg18603787	1.80481	-4.91276	0.0719967	0.330867	-0.00934503	FALSE	FALSE	NA	NA	FALSE	NA
cg24636969	-1.80481	-4.91278	0.0719979	0.330867	0.009758	FALSE	FALSE	NA	NA	FALSE	NA	ZNF704	TSS200
cg13557167	1.8048	-4.91278	0.0719987	0.330867	-0.00511271	FALSE	FALSE	NA	NA	FALSE	NA	SLC25A11;SLC25A11;SLC25A11	3'UTR;3'UTR;3'UTR
cg01475377	1.80477	-4.91283	0.0720028	0.33088	-0.0203386	FALSE	FALSE	NA	NA	FALSE	NA
cg24975266	-1.80477	-4.91284	0.0720038	0.33088	0.0119162	FALSE	FALSE	NA	NA	FALSE	NA
cg14591340	-1.80476	-4.91285	0.0720046	0.33088	0.0153544	FALSE	FALSE	NA	NA	FALSE	NA	C9orf21	Body
cg08711281	-1.80475	-4.91287	0.0720059	0.330881	0.00880255	FALSE	FALSE	NA	NA	FALSE	NA	DPCR1	TSS1500
cg14549811	-1.80475	-4.91287	0.0720068	0.330881	0.00179638	FALSE	FALSE	NA	NA	FALSE	NA	GCNT1;GCNT1;GCNT1;GCNT1;GCNT1;GCNT1	5'UTR;5'UTR;5'UTR;5'UTR;5'UTR;1stExon
cg22127309	-1.80474	-4.91289	0.0720078	0.330881	0.00677908	FALSE	FALSE	NA	NA	FALSE	NA	TRAF3IP2;TRAF3IP2;TRAF3IP2	Body;Body;Body
cg25844590	1.80473	-4.9129	0.0720095	0.330884	-0.0105974	FALSE	FALSE	NA	NA	FALSE	NA	PPFIBP2	Body
cg04264560	-1.80472	-4.91292	0.0720107	0.330885	0.0099834	FALSE	FALSE	NA	NA	FALSE	NA
cg12902497	-1.80468	-4.91299	0.0720173	0.330906	0.00131409	FALSE	FALSE	NA	NA	FALSE	NA	ENO1	TSS200	NonGene_Associated
cg19904318	-1.80468	-4.91299	0.0720174	0.330906	0.00927847	FALSE	FALSE	NA	NA	FALSE	NA	RGNEF	Body
cg06291594	1.80466	-4.91303	0.0720211	0.330918	-0.025235	FALSE	FALSE	NA	NA	FALSE	NA	SULT1A4;SULT1A3;SULT1A4;SULT1A3	Body;Body;Body;Body
cg27303880	-1.80461	-4.91311	0.0720282	0.330944	0.00031058	FALSE	FALSE	NA	NA	FALSE	NA	ROR1;ROR1	Body;Body
cg16265078	-1.80461	-4.91313	0.0720292	0.330944	0.00051669	FALSE	FALSE	NA	NA	FALSE	NA	EED;EED	TSS1500;TSS1500	Promoter_Associated
cg23162167	-1.8046	-4.91313	0.0720297	0.330944	0.0134786	FALSE	FALSE	NA	NA	FALSE	NA	FLJ12825	Body
cg26913058	-1.80458	-4.91317	0.0720332	0.330948	0.0188741	FALSE	FALSE	NA	NA	FALSE	NA	MRPL28	Body
cg27319192	-1.80458	-4.91317	0.0720336	0.330948	0.00436031	FALSE	FALSE	NA	NA	FALSE	NA			Promoter_Associated
cg25957058	1.80458	-4.91317	0.0720336	0.330948	-0.00751891	FALSE	FALSE	NA	NA	FALSE	NA	GPR1;GPR1	3'UTR;3'UTR
cg12108265	1.80457	-4.91319	0.072035	0.330949	-0.0199663	FALSE	FALSE	NA	NA	FALSE	NA	INPP5A	Body
cg06597462	-1.80452	-4.91328	0.0720428	0.330981	0.0188294	FALSE	FALSE	NA	NA	FALSE	NA
cg02920150	1.80451	-4.91329	0.0720443	0.330983	-0.0230938	FALSE	FALSE	NA	NA	FALSE	NA	ESRRG;ESRRG;ESRRG	5'UTR;5'UTR;5'UTR
cg00591421	-1.8045	-4.91332	0.0720463	0.330987	0.0188291	FALSE	FALSE	NA	NA	FALSE	NA	SORCS3	Body
cg12903530	-1.80448	-4.91335	0.072049	0.330992	0.00711913	FALSE	FALSE	NA	NA	FALSE	NA
cg14734340	-1.80448	-4.91335	0.0720495	0.330992	0.0068496	FALSE	FALSE	NA	NA	FALSE	NA	YPEL4	3'UTR	Unclassified
cg05317851	-1.80446	-4.91338	0.0720518	0.330999	0.0143656	FALSE	FALSE	NA	NA	FALSE	NA
cg06452875	1.80442	-4.91344	0.0720578	0.331021	-0.009021	FALSE	FALSE	NA	NA	FALSE	NA	DHX38	Body	Gene_Associated
cg06758980	-1.8044	-4.91348	0.0720614	0.331029	0.0103274	FALSE	FALSE	NA	NA	FALSE	NA	MBD5	TSS1500
cg25230157	-1.8044	-4.91349	0.072062	0.331029	0.00176889	FALSE	FALSE	NA	NA	FALSE	NA	BSCL2;GNG3;BSCL2;BSCL2	Body;TSS1500;Body;TSS200	Promoter_Associated
cg25161889	-1.80439	-4.9135	0.0720626	0.331029	0.0127996	FALSE	FALSE	NA	NA	FALSE	NA	RPL41;RPL41	TSS1500;TSS1500
cg24495350	-1.80438	-4.91351	0.072064	0.331031	0.0148904	FALSE	FALSE	NA	NA	FALSE	NA	HEXA	Body
cg04490024	1.80438	-4.91352	0.0720649	0.331031	-0.0146053	FALSE	FALSE	NA	NA	FALSE	NA
cg18854392	-1.80433	-4.91361	0.0720722	0.331059	0.0226413	FALSE	FALSE	NA	NA	FALSE	NA	SERPINI2	TSS200
cg14329860	1.80432	-4.91363	0.0720741	0.331063	-0.00894607	FALSE	FALSE	NA	NA	FALSE	NA	NRXN1;NRXN1	Body;Body
cg25401482	1.80431	-4.91364	0.0720753	0.331064	-0.00989515	FALSE	FALSE	NA	NA	FALSE	NA	KDM4B	Body	Unclassified_Cell_type_specific
cg06935666	1.80428	-4.91369	0.0720801	0.331082	-0.0247836	FALSE	FALSE	NA	NA	FALSE	NA	CCDC40	Body
cg19964761	-1.80423	-4.91378	0.0720881	0.331111	0.00398953	FALSE	FALSE	NA	NA	FALSE	NA	C11orf53;C11orf53	5'UTR;1stExon
cg07760796	-1.80422	-4.9138	0.0720894	0.331111	0.0118737	FALSE	FALSE	NA	NA	FALSE	NA	MKRN3	1stExon
cg23671221	-1.80422	-4.9138	0.0720897	0.331111	0.0148472	FALSE	FALSE	NA	NA	FALSE	NA	PTPRF;PTPRF	Body;Body	Unclassified_Cell_type_specific
cg07138070	-1.8042	-4.91384	0.0720931	0.331118	0.00722574	FALSE	FALSE	NA	NA	FALSE	NA
cg02276274	-1.8042	-4.91384	0.0720932	0.331118	0.0129324	FALSE	FALSE	NA	NA	FALSE	NA	LRRN1	TSS1500
cg09405635	-1.80418	-4.91387	0.0720959	0.331126	0.00893267	FALSE	FALSE	NA	NA	FALSE	NA
cg24804948	-1.80417	-4.91389	0.0720976	0.331129	0.00494736	FALSE	FALSE	NA	NA	FALSE	NA			Unclassified_Cell_type_specific
cg01270709	-1.80416	-4.9139	0.0720986	0.331129	0.00492853	FALSE	FALSE	NA	NA	FALSE	NA	BTBD18	TSS200	Unclassified
cg10633479	1.80414	-4.91395	0.0721032	0.331145	-0.0231906	FALSE	FALSE	NA	NA	FALSE	NA	PTPRN2;PTPRN2;PTPRN2	Body;Body;Body
cg04630823	1.80413	-4.91397	0.0721047	0.331148	-0.0124305	FALSE	FALSE	NA	NA	FALSE	NA	NUP50;NUP50	Body;Body	Promoter_Associated_Cell_type_specific
cg12331743	-1.80402	-4.91416	0.0721215	0.33122	0.00336745	FALSE	FALSE	NA	NA	FALSE	NA	NFKB2;NFKB2;NFKB2	TSS1500;TSS1500;TSS1500	Promoter_Associated
cg09709472	-1.80401	-4.91418	0.0721234	0.331224	0.00872179	FALSE	FALSE	NA	NA	FALSE	NA	SOX7	Body
cg07070113	1.80396	-4.91426	0.0721312	0.331247	-0.0110579	FALSE	FALSE	NA	NA	FALSE	NA	C17orf55	TSS1500	Unclassified
cg26848157	-1.80395	-4.91427	0.0721318	0.331247	0.010443	FALSE	FALSE	NA	NA	TRUE	Female	LOC647946	TSS1500
cg08726801	1.80395	-4.91427	0.0721322	0.331247	-0.0114251	FALSE	FALSE	NA	NA	FALSE	NA	CACNA2D4	Body
cg19186614	-1.80394	-4.9143	0.0721343	0.331247	0.0128292	FALSE	FALSE	NA	NA	FALSE	NA	IQSEC3;IQSEC3	Body;5'UTR
cg00243480	1.80394	-4.9143	0.0721345	0.331247	-0.0142575	FALSE	FALSE	NA	NA	FALSE	NA	NPAS3;NPAS3;NPAS3;NPAS3	Body;Body;Body;Body
cg04305673	1.80394	-4.9143	0.0721345	0.331247	-0.0109529	FALSE	FALSE	NA	NA	FALSE	NA
cg25143609	-1.80392	-4.91433	0.0721373	0.331255	0.0160375	FALSE	FALSE	NA	NA	FALSE	NA	STEAP4	TSS1500
cg12698607	-1.80389	-4.91437	0.0721412	0.331264	0.0152989	FALSE	FALSE	NA	NA	FALSE	NA	CECR1;CECR1	3'UTR;3'UTR
cg24563299	1.80389	-4.91437	0.0721412	0.331264	-0.0176037	FALSE	FALSE	NA	NA	FALSE	NA
cg18590565	1.80386	-4.91442	0.0721456	0.331276	-0.00547698	FALSE	FALSE	NA	NA	FALSE	NA	TPRG1L	Body
cg05441917	-1.80386	-4.91443	0.0721459	0.331276	0.0124866	FALSE	FALSE	NA	NA	FALSE	NA	UBE2I;UBE2I;UBE2I;UBE2I	Body;Body;Body;Body
cg20638525	-1.80385	-4.91444	0.0721474	0.331278	0.00871139	FALSE	FALSE	NA	NA	FALSE	NA
cg04532613	1.80384	-4.91447	0.0721502	0.331284	-0.0271388	FALSE	FALSE	NA	NA	FALSE	NA
cg14565725	-1.80383	-4.91449	0.0721515	0.331284	0.0100342	FALSE	FALSE	NA	NA	FALSE	NA	TBX15;TBX15	1stExon;5'UTR
cg22858170	-1.80382	-4.9145	0.0721524	0.331284	0.0247769	FALSE	FALSE	NA	NA	TRUE	Female	FYB;FYB	5'UTR;5'UTR
cg06224178	-1.80382	-4.91451	0.072153	0.331284	0.0151385	FALSE	FALSE	NA	NA	FALSE	NA	ASAP1	Body
cg12074025	-1.80381	-4.91452	0.0721538	0.331284	0.01044	FALSE	FALSE	NA	NA	FALSE	NA	ZNF671	1stExon	Promoter_Associated
cg01812045	1.80377	-4.91458	0.0721599	0.331304	-0.00747746	FALSE	FALSE	NA	NA	FALSE	NA	DES	1stExon
cg04675204	1.80377	-4.91459	0.0721603	0.331304	-0.0154032	FALSE	FALSE	NA	NA	FALSE	NA	GRIN2A;GRIN2A;GRIN2A	Body;Body;Body
cg11540815	1.80376	-4.91461	0.0721626	0.331306	-0.00101021	FALSE	FALSE	NA	NA	FALSE	NA	AP3B2	Body
cg12503394	1.80375	-4.91463	0.0721637	0.331306	-0.00539546	FALSE	FALSE	NA	NA	FALSE	NA	TMEM184A	TSS200	Unclassified_Cell_type_specific
cg00035197	1.80375	-4.91463	0.0721644	0.331306	-0.00993185	FALSE	FALSE	NA	NA	FALSE	NA	CBFA2T3;CBFA2T3	Body;Body
cg24022651	-1.80374	-4.91464	0.0721648	0.331306	0.0122549	FALSE	FALSE	NA	NA	FALSE	NA	FNDC3B;FNDC3B	Body;Body
cg20967139	1.80372	-4.91468	0.0721689	0.331319	-0.00930222	FALSE	FALSE	NA	NA	FALSE	NA	ZNF385A;ZNF385A;ZNF385A;ZNF385A	5'UTR;1stExon;1stExon;5'UTR	Unclassified_Cell_type_specific
cg05065100	1.80371	-4.9147	0.07217	0.331319	-0.00936892	FALSE	FALSE	NA	NA	FALSE	NA	NAP1L5;HERC3	1stExon;Body
cg13966557	1.80369	-4.91472	0.0721724	0.331319	-0.00445832	FALSE	FALSE	NA	NA	FALSE	NA	STOX2	Body
cg12146546	-1.80368	-4.91474	0.072174	0.331319	0.00131348	FALSE	FALSE	NA	NA	FALSE	NA	SLC13A5;SLC13A5	TSS200;TSS200	Unclassified
cg03095800	1.80367	-4.91477	0.0721765	0.331319	-0.00903296	FALSE	FALSE	NA	NA	FALSE	NA	NOL3	Body	Unclassified
cg03332897	1.80367	-4.91477	0.072177	0.331319	-0.00479733	FALSE	FALSE	NA	NA	TRUE	Male	PALM;PALM	Body;Body	Unclassified_Cell_type_specific
cg24690692	-1.80366	-4.91478	0.0721772	0.331319	0.0132396	FALSE	FALSE	NA	NA	FALSE	NA
cg13578652	-1.80364	-4.91481	0.0721802	0.331319	0.0129061	FALSE	FALSE	NA	NA	FALSE	NA	UBASH3A;UBASH3A	TSS200;TSS200	Unclassified_Cell_type_specific
cg01057036	1.80364	-4.91481	0.0721806	0.331319	-0.00279863	FALSE	FALSE	NA	NA	FALSE	NA	ZFP64	3'UTR
cg10862620	1.80364	-4.91481	0.0721806	0.331319	-0.00360437	FALSE	FALSE	NA	NA	FALSE	NA
cg06401532	-1.80364	-4.91482	0.0721815	0.331319	0.0027436	FALSE	FALSE	NA	NA	FALSE	NA	PRKCB;PRKCB	Body;Body
cg12440062	-1.80363	-4.91484	0.072183	0.331319	0.0302334	FALSE	FALSE	NA	NA	FALSE	NA	CRISP2;CRISP2;CRISP2;CRISP2;CRISP2	TSS200;TSS200;TSS200;TSS200;TSS200
cg12473916	-1.80363	-4.91484	0.0721832	0.331319	0.00942482	FALSE	FALSE	NA	NA	FALSE	NA	SHC1;SHC1;SHC1;SHC1	5'UTR;5'UTR;TSS1500;TSS1500
cg01308419	-1.80362	-4.91485	0.0721837	0.331319	0.0133298	FALSE	FALSE	NA	NA	FALSE	NA	GRID2IP	Body	Unclassified
cg11562312	1.80362	-4.91485	0.0721839	0.331319	-0.00385259	FALSE	FALSE	NA	NA	FALSE	NA	TOP1MT	Body
cg06374811	-1.80362	-4.91485	0.072184	0.331319	0.0240456	FALSE	FALSE	NA	NA	FALSE	NA	FLJ22536	Body
cg11252310	-1.80362	-4.91486	0.0721849	0.331319	0.0170775	FALSE	FALSE	NA	NA	FALSE	NA	KIRREL3;KIRREL3	Body;Body
cg25722274	-1.8036	-4.9149	0.072188	0.331328	0.0309909	FALSE	FALSE	NA	NA	FALSE	NA	C3orf58;C3orf58	Body;TSS200	Promoter_Associated
cg00868766	1.80356	-4.91496	0.0721938	0.33135	-0.00910791	FALSE	FALSE	NA	NA	FALSE	NA
cg03859162	-1.80355	-4.91498	0.0721957	0.331354	0.00275887	FALSE	FALSE	NA	NA	FALSE	NA	SLC15A1;SLC15A1	1stExon;5'UTR	Unclassified_Cell_type_specific
cg05122794	-1.80354	-4.915	0.0721974	0.331357	0.00272831	FALSE	FALSE	NA	NA	FALSE	NA	NR2C2	5'UTR
cg02370667	1.80353	-4.91501	0.0721985	0.331358	-0.0123073	FALSE	FALSE	NA	NA	FALSE	NA	NECAB2	Body
cg13805608	1.8035	-4.91507	0.0722037	0.331365	-0.0013361	FALSE	FALSE	NA	NA	FALSE	NA	SEH1L;SEH1L	Body;Body	Promoter_Associated
cg11912330	-1.80349	-4.91508	0.0722041	0.331365	0.00609149	FALSE	FALSE	NA	NA	FALSE	NA	PCP4L1;PCP4L1	1stExon;5'UTR	Unclassified
cg01611777	-1.80349	-4.91508	0.0722042	0.331365	0.00825842	FALSE	FALSE	NA	NA	FALSE	NA	MAP4K4;MAP4K4;MAP4K4	Body;Body;Body
cg06140996	1.80349	-4.91508	0.0722043	0.331365	-0.00890525	FALSE	FALSE	NA	NA	FALSE	NA	CARD11	Body
cg05779406	-1.80345	-4.91514	0.0722102	0.331374	0.0185759	FALSE	FALSE	NA	NA	FALSE	NA	ZFAND2A	5'UTR	Promoter_Associated
cg10171448	-1.80345	-4.91515	0.0722105	0.331374	0.00767517	FALSE	FALSE	NA	NA	FALSE	NA	NKX6-2	TSS1500	Unclassified_Cell_type_specific
cg06009215	1.80345	-4.91515	0.0722111	0.331374	-0.0135253	FALSE	FALSE	NA	NA	FALSE	NA
cg13101314	1.80345	-4.91515	0.0722111	0.331374	-0.0148038	FALSE	FALSE	NA	NA	FALSE	NA	COL6A1	Body	Unclassified_Cell_type_specific
cg12327691	-1.80345	-4.91516	0.0722116	0.331374	0.01169	FALSE	FALSE	NA	NA	FALSE	NA	COX15;CUTC;COX15	TSS1500;Body;TSS1500
cg11744144	-1.80344	-4.91517	0.0722122	0.331374	0.0092581	FALSE	FALSE	NA	NA	FALSE	NA	AOC3;AOC3	1stExon;5'UTR
cg14071249	-1.80342	-4.91521	0.0722163	0.331386	0.000639609	FALSE	FALSE	NA	NA	FALSE	NA	DAPK1	Body
cg16087441	1.80341	-4.91522	0.072217	0.331386	-0.0079144	FALSE	FALSE	NA	NA	FALSE	NA	ZDHHC16;ZDHHC16;ZDHHC16;ZDHHC16;ZDHHC16	5'UTR;5'UTR;5'UTR;5'UTR;5'UTR
cg04518186	1.8034	-4.91524	0.0722189	0.33139	-0.0119214	FALSE	FALSE	NA	NA	FALSE	NA	AQP11	TSS1500	Promoter_Associated_Cell_type_specific
cg19988577	-1.80338	-4.91527	0.0722218	0.331394	0.00690426	FALSE	FALSE	NA	NA	FALSE	NA	PDE2A;PDE2A;PDE2A;PDE2A	Body;Body;Body;Body
cg03957695	1.80338	-4.91527	0.0722218	0.331394	-0.00920072	FALSE	FALSE	NA	NA	FALSE	NA
cg21107579	-1.80336	-4.9153	0.0722243	0.331394	0.01824	FALSE	FALSE	NA	NA	FALSE	NA	MBP;MBP;MBP;MBP;MBP;MBP	1stExon;1stExon;Body;1stExon;Body;1stExon
cg18113270	1.80336	-4.91531	0.0722248	0.331394	-0.0215365	FALSE	FALSE	NA	NA	FALSE	NA	MMP3	Body
cg09084496	1.80336	-4.91531	0.0722249	0.331394	-0.0152726	FALSE	FALSE	NA	NA	FALSE	NA
cg04404240	1.80331	-4.91539	0.0722326	0.331422	-0.0206425	FALSE	FALSE	NA	NA	FALSE	NA
cg19143950	-1.8033	-4.91542	0.0722347	0.331422	0.00310017	FALSE	FALSE	NA	NA	FALSE	NA	PDYN	TSS200
cg09419176	1.80329	-4.91542	0.0722354	0.331422	-0.0137997	FALSE	FALSE	NA	NA	FALSE	NA	PTPRN2;PTPRN2;PTPRN2	Body;Body;Body
cg17441889	-1.80329	-4.91543	0.0722358	0.331422	0.0016018	FALSE	FALSE	NA	NA	FALSE	NA	PSMD6	Body	Promoter_Associated
cg18290624	-1.80329	-4.91543	0.0722361	0.331422	0.00597902	FALSE	FALSE	NA	NA	FALSE	NA	SLC6A11	TSS1500
cg01969796	-1.80328	-4.91546	0.0722382	0.331423	0.00360667	FALSE	FALSE	NA	NA	TRUE	Female	PCGF3	Body
cg23081121	1.80327	-4.91546	0.0722385	0.331423	-0.00820265	FALSE	FALSE	NA	NA	FALSE	NA	SCCPDH	TSS1500
cg18806378	-1.80327	-4.91547	0.0722393	0.331423	0.00119865	FALSE	FALSE	NA	NA	FALSE	NA			Unclassified_Cell_type_specific
cg15979173	-1.80324	-4.91551	0.0722432	0.331432	0.0166845	FALSE	FALSE	NA	NA	FALSE	NA	BARHL2	1stExon
cg24158259	-1.80324	-4.91551	0.0722433	0.331432	0.0104889	FALSE	FALSE	NA	NA	FALSE	NA
cg12609498	-1.80323	-4.91554	0.0722455	0.331437	0.0132937	FALSE	FALSE	NA	NA	FALSE	NA
cg06218285	1.80319	-4.9156	0.0722515	0.331457	-0.00807155	FALSE	FALSE	NA	NA	FALSE	NA	CD40;CD40	Body;Body
cg19450840	-1.80319	-4.91561	0.0722519	0.331457	0.00766566	FALSE	FALSE	NA	NA	FALSE	NA	CALD1;CALD1;CALD1	5'UTR;5'UTR;5'UTR
cg11404489	1.80318	-4.91563	0.0722537	0.331461	-0.00634989	FALSE	FALSE	NA	NA	FALSE	NA
cg25366586	1.80317	-4.91565	0.0722553	0.331463	-0.0285187	FALSE	FALSE	NA	NA	FALSE	NA	ZNF71	5'UTR
cg09115216	1.80312	-4.91573	0.0722625	0.331492	-0.0107986	FALSE	FALSE	NA	NA	FALSE	NA	MRGPRE	5'UTR
cg19380361	-1.8031	-4.91576	0.0722654	0.3315	0.0212298	FALSE	FALSE	NA	NA	FALSE	NA	ZNF592	TSS1500	Promoter_Associated
cg22031614	-1.80306	-4.91583	0.0722722	0.331527	0.00133878	FALSE	FALSE	NA	NA	FALSE	NA	ISL2	TSS1500	Unclassified
cg01747591	1.80303	-4.91588	0.0722765	0.331542	-0.00873944	FALSE	FALSE	NA	NA	FALSE	NA	DPEP1;DPEP1	Body;Body
cg20229931	-1.803	-4.91594	0.0722818	0.331562	0.00865535	FALSE	FALSE	NA	NA	FALSE	NA	LSS;LSS;LSS;LSS	Body;Body;Body;5'UTR
cg12116027	-1.80299	-4.91596	0.0722834	0.331564	0.00238411	FALSE	FALSE	NA	NA	FALSE	NA	AGAP2;AGAP2	Body;Body	Unclassified
cg26693467	1.80297	-4.916	0.072287	0.331576	-0.0139583	FALSE	FALSE	NA	NA	FALSE	NA	EMX2OS;EMX2;EMX2	Body;Body;Body	Unclassified_Cell_type_specific
cg14489570	-1.80293	-4.91606	0.0722922	0.331595	0.00928177	FALSE	FALSE	NA	NA	FALSE	NA	LY6E;LY6E;LOC100133669	TSS1500;TSS1500;Body
cg20770504	-1.80292	-4.91608	0.072294	0.331599	0.0205669	FALSE	FALSE	NA	NA	FALSE	NA
cg04072337	-1.80291	-4.9161	0.0722958	0.331602	0.00241554	FALSE	FALSE	NA	NA	FALSE	NA
cg02145101	-1.8029	-4.91611	0.0722973	0.331604	0.000910075	FALSE	FALSE	NA	NA	FALSE	NA	DHRS1;C14orf21;DHRS1	5'UTR;TSS1500;TSS200	Promoter_Associated
cg23782413	-1.80289	-4.91613	0.0722989	0.331607	0.0206704	FALSE	FALSE	NA	NA	FALSE	NA	UMODL1;UMODL1	TSS1500;TSS1500
cg25541528	1.80286	-4.91619	0.0723041	0.331627	-0.0103386	FALSE	FALSE	NA	NA	FALSE	NA
cg12611449	-1.80284	-4.91623	0.0723075	0.331637	0.0110318	FALSE	FALSE	NA	NA	FALSE	NA	PKP1;PKP1	TSS1500;TSS1500
cg09861057	-1.80282	-4.91625	0.0723097	0.331643	0.0136848	FALSE	FALSE	NA	NA	FALSE	NA	TDRD10;TDRD10	Body;Body
cg07593839	1.80279	-4.9163	0.0723142	0.331656	-0.00468051	FALSE	FALSE	NA	NA	TRUE	Female	NRN1	TSS200
cg23280305	-1.80279	-4.91631	0.0723148	0.331656	0.0214609	FALSE	FALSE	NA	NA	FALSE	NA			Unclassified
cg02899949	1.80278	-4.91632	0.0723157	0.331656	-0.0151433	FALSE	FALSE	NA	NA	FALSE	NA	CASC5;CASC5	TSS1500;TSS1500	Promoter_Associated
cg04768501	1.80277	-4.91634	0.0723175	0.331656	-0.00974209	FALSE	FALSE	NA	NA	FALSE	NA	IL17RE;IL17RE;IL17RE	Body;Body;Body	Unclassified_Cell_type_specific
cg14325851	-1.80277	-4.91634	0.072318	0.331656	0.01225	FALSE	FALSE	NA	NA	FALSE	NA	PTPRE	TSS200	Unclassified_Cell_type_specific
cg04175877	1.80276	-4.91636	0.0723191	0.331656	-0.016218	FALSE	FALSE	NA	NA	FALSE	NA	ERBB2IP;ERBB2IP	Body;Body
cg13734833	-1.80276	-4.91636	0.0723197	0.331656	0.0151502	FALSE	FALSE	NA	NA	FALSE	NA	MRGPRF;MRGPRF	5'UTR;5'UTR
cg18261223	-1.80274	-4.91639	0.0723226	0.331664	0.0110311	FALSE	FALSE	NA	NA	FALSE	NA	NPR3	TSS200
cg09614154	-1.80273	-4.91641	0.0723239	0.331666	0.0118071	FALSE	FALSE	NA	NA	FALSE	NA
cg23829024	-1.80268	-4.9165	0.0723319	0.331694	0.0152446	FALSE	FALSE	NA	NA	FALSE	NA	HIST1H1A	TSS200	Promoter_Associated
cg18959161	1.80268	-4.9165	0.0723321	0.331694	-0.0264579	FALSE	FALSE	NA	NA	FALSE	NA	B3GALT1	5'UTR
cg07042289	1.80264	-4.91657	0.0723386	0.331719	-0.00346161	FALSE	FALSE	NA	NA	FALSE	NA			Unclassified
cg25752163	-1.80262	-4.9166	0.0723409	0.33172	0.0137908	FALSE	FALSE	NA	NA	FALSE	NA	CUX2	TSS1500
cg00525508	-1.80262	-4.9166	0.0723409	0.33172	0.0166116	FALSE	FALSE	NA	NA	FALSE	NA	ADARB2	Body
cg16068833	1.80259	-4.91666	0.0723466	0.331736	-0.0102333	FALSE	FALSE	NA	NA	FALSE	NA	UBXN11;CD52	5'UTR;1stExon	Unclassified
cg15374027	-1.80259	-4.91666	0.0723469	0.331736	0.00209665	FALSE	FALSE	NA	NA	FALSE	NA	FAM18B2	Body
cg23189410	-1.80258	-4.91667	0.0723475	0.331736	0.0232226	FALSE	FALSE	NA	NA	FALSE	NA	ZIC4;ZIC1	TSS1500;TSS1500
cg16498391	-1.80255	-4.91673	0.0723525	0.331755	0.0128217	FALSE	FALSE	NA	NA	FALSE	NA	SLMO1;SLMO1	Body;Body	Unclassified
cg15484988	-1.80252	-4.91677	0.0723565	0.331763	0.00671258	FALSE	FALSE	NA	NA	FALSE	NA	GALR1	TSS1500
cg07130392	-1.80252	-4.91677	0.0723568	0.331763	0.0358145	FALSE	FALSE	NA	NA	FALSE	NA	SPG7;SPG7	Body;Body
cg22774211	-1.80252	-4.91678	0.0723574	0.331763	0.0116701	FALSE	FALSE	NA	NA	FALSE	NA	ADAM30;ADAM30	1stExon;5'UTR
cg09969277	1.80246	-4.91689	0.0723674	0.331804	-0.0164757	FALSE	FALSE	NA	NA	FALSE	NA	LOC254559	Body	Unclassified_Cell_type_specific
cg20944143	1.80244	-4.91692	0.0723695	0.331807	-0.0133145	FALSE	FALSE	NA	NA	FALSE	NA
cg01664108	1.80244	-4.91692	0.0723701	0.331807	-0.0104012	FALSE	FALSE	NA	NA	FALSE	NA
cg01555791	1.80242	-4.91696	0.0723734	0.331811	-0.0478292	FALSE	FALSE	NA	NA	FALSE	NA	ABR;ABR;ABR	Body;1stExon;Body	Promoter_Associated
cg20810072	1.80242	-4.91696	0.0723738	0.331811	-0.00742742	FALSE	FALSE	NA	NA	FALSE	NA	MIOX	Body
cg03940047	-1.80241	-4.91697	0.072374	0.331811	0.0169101	FALSE	FALSE	NA	NA	FALSE	NA	EEF1A2	Body	Unclassified_Cell_type_specific
cg12807790	1.80238	-4.91702	0.0723787	0.331828	-0.0107684	FALSE	FALSE	NA	NA	FALSE	NA	DENND3	Body
cg16134717	-1.80237	-4.91704	0.072381	0.331834	0.0239108	FALSE	FALSE	NA	NA	FALSE	NA	MAD2L2;C1orf187	TSS1500;5'UTR	Unclassified_Cell_type_specific
cg09193751	1.80236	-4.91707	0.072383	0.331837	-0.0166936	FALSE	FALSE	NA	NA	FALSE	NA	PTPRN2;PTPRN2;PTPRN2	Body;Body;Body
cg05542646	-1.80235	-4.91707	0.0723837	0.331837	0.0191551	FALSE	FALSE	NA	NA	FALSE	NA
cg09173378	-1.80234	-4.9171	0.0723859	0.331842	0.0135939	FALSE	FALSE	NA	NA	FALSE	NA	KCNT2	Body
cg02162324	-1.80232	-4.91713	0.0723887	0.331846	0.0102057	FALSE	FALSE	NA	NA	FALSE	NA	HSF4;FBXL8;HSF4	TSS1500;Body;TSS1500
cg18080937	1.80232	-4.91713	0.0723888	0.331846	-0.00290956	FALSE	FALSE	NA	NA	FALSE	NA	ARF3	Body
cg23731846	1.80229	-4.91718	0.0723931	0.33186	-0.00546001	FALSE	FALSE	NA	NA	FALSE	NA	CRTC2	Body	Unclassified_Cell_type_specific
cg05164181	-1.80229	-4.91719	0.0723939	0.33186	0.0253335	FALSE	FALSE	NA	NA	FALSE	NA
cg04373334	1.80227	-4.91722	0.0723971	0.331869	-0.0168928	FALSE	FALSE	NA	NA	FALSE	NA	FAT4	1stExon
cg16880424	1.80226	-4.91723	0.0723979	0.331869	-0.00866202	FALSE	FALSE	NA	NA	FALSE	NA	TNK1	Body	Promoter_Associated
cg13337731	-1.80225	-4.91724	0.0723991	0.33187	0.0156407	FALSE	FALSE	NA	NA	FALSE	NA	MLXIPL;MLXIPL;MLXIPL;MLXIPL	Body;Body;Body;Body
cg08530879	-1.80223	-4.91729	0.0724036	0.331885	0.0143742	FALSE	FALSE	NA	NA	FALSE	NA	DIP2B	Body
cg00178635	1.80221	-4.91733	0.0724067	0.331895	-0.0174746	FALSE	FALSE	NA	NA	FALSE	NA	TBCD	Body
cg25645462	1.80218	-4.91737	0.0724102	0.331907	-0.00781319	FALSE	FALSE	NA	NA	FALSE	NA	GPR56;GPR56	TSS1500;TSS1500
cg16863522	-1.80217	-4.91739	0.0724119	0.331908	0.0124504	FALSE	FALSE	NA	NA	FALSE	NA	DPP10;DPP10	3'UTR;3'UTR
cg15179976	-1.80217	-4.9174	0.0724127	0.331908	0.00957309	FALSE	FALSE	NA	NA	FALSE	NA	CELSR1	Body
cg09082903	1.80215	-4.91742	0.0724151	0.331915	-0.00350009	FALSE	FALSE	NA	NA	FALSE	NA	NPY1R	5'UTR	Unclassified
cg07277618	-1.80214	-4.91744	0.0724168	0.331918	0.0128491	FALSE	FALSE	NA	NA	FALSE	NA	SLCO3A1;SLCO3A1	Body;Body
cg25121292	-1.80212	-4.91749	0.072421	0.331932	0.0116408	FALSE	FALSE	NA	NA	FALSE	NA
cg26902277	1.80211	-4.91751	0.0724226	0.331935	-0.039712	FALSE	FALSE	NA	NA	FALSE	NA	CRTC1;CRTC1	Body;Body
cg11757894	1.80207	-4.91756	0.0724274	0.331948	-0.00335107	FALSE	FALSE	NA	NA	TRUE	Female	DUSP1	TSS200	Promoter_Associated
cg20581321	-1.80207	-4.91756	0.0724276	0.331948	0.00201669	FALSE	FALSE	NA	NA	FALSE	NA	CNGA3;CNGA3	5'UTR;5'UTR
cg02150207	-1.80204	-4.91762	0.0724331	0.331969	0.0107093	FALSE	FALSE	NA	NA	FALSE	NA	ATP11A;ATP11A	Body;Body
cg19391276	-1.80202	-4.91766	0.0724362	0.331979	0.00356513	FALSE	FALSE	NA	NA	FALSE	NA	PRDM13	Body
cg02346492	-1.802	-4.9177	0.0724399	0.331991	0.0257856	FALSE	FALSE	NA	NA	FALSE	NA	NTN1	Body	Promoter_Associated
cg25115460	1.80198	-4.91773	0.0724425	0.331998	-0.0125948	FALSE	FALSE	NA	NA	FALSE	NA	TP73;TP73;TP73;TP73	Body;TSS200;TSS200;TSS200
cg20752683	1.80195	-4.91778	0.0724474	0.332016	-0.0182627	FALSE	FALSE	NA	NA	FALSE	NA
cg25608041	-1.80194	-4.9178	0.072449	0.332019	0.00846826	FALSE	FALSE	NA	NA	FALSE	NA	TBC1D1	TSS1500
cg18867010	-1.80189	-4.91788	0.0724562	0.332047	0.00994182	FALSE	FALSE	NA	NA	FALSE	NA	OR6A2;OR6A2	1stExon;5'UTR
cg20991421	-1.80188	-4.91789	0.0724576	0.332048	0.0108818	FALSE	FALSE	NA	NA	FALSE	NA	HTR1E	TSS1500	Unclassified_Cell_type_specific
cg11245333	1.80185	-4.91795	0.0724629	0.332068	-0.0099989	FALSE	FALSE	NA	NA	FALSE	NA	MOSC1	TSS200
cg02182594	1.80184	-4.91798	0.0724652	0.332071	-0.00609667	FALSE	FALSE	NA	NA	TRUE	Female			Promoter_Associated
cg19852921	-1.80183	-4.91798	0.0724656	0.332071	0.0129952	FALSE	FALSE	NA	NA	FALSE	NA	PHACTR2;PHACTR2;PHACTR2;PHACTR2	Body;Body;Body;Body
cg27250032	-1.80181	-4.91802	0.0724693	0.332083	0.0144217	FALSE	FALSE	NA	NA	FALSE	NA
cg01991514	-1.8018	-4.91804	0.0724704	0.332083	0.0171122	FALSE	FALSE	NA	NA	FALSE	NA	PPP2R5C;PPP2R5C;PPP2R5C;PPP2R5C	3'UTR;3'UTR;3'UTR;3'UTR
cg17695560	-1.8018	-4.91805	0.0724713	0.332083	0.0102469	FALSE	FALSE	NA	NA	FALSE	NA
cg19251656	1.80176	-4.91812	0.0724775	0.332107	-0.0173436	FALSE	FALSE	NA	NA	FALSE	NA
cg06509837	-1.80175	-4.91813	0.0724789	0.332108	0.0262754	FALSE	FALSE	NA	NA	FALSE	NA	HCN2	Body	Unclassified
cg19228034	-1.80173	-4.91816	0.0724813	0.332108	0.0129412	FALSE	FALSE	NA	NA	FALSE	NA
cg25716820	1.80173	-4.91817	0.0724823	0.332108	-0.0127613	FALSE	FALSE	NA	NA	FALSE	NA	BRUNOL5	3'UTR
cg09964012	1.80173	-4.91817	0.0724826	0.332108	-0.0101289	FALSE	FALSE	NA	NA	FALSE	NA
cg26351027	-1.80172	-4.91818	0.072483	0.332108	0.000835624	FALSE	FALSE	NA	NA	FALSE	NA	CA13	TSS1500
cg12471811	-1.8017	-4.91821	0.0724859	0.332113	0.0142662	FALSE	FALSE	NA	NA	FALSE	NA	ARHGAP22	TSS1500
cg11719952	1.8017	-4.91821	0.0724859	0.332113	-0.0280659	FALSE	FALSE	NA	NA	FALSE	NA	KLHL35	Body	Promoter_Associated_Cell_type_specific
cg14471727	-1.8017	-4.91822	0.0724871	0.332113	0.00327692	FALSE	FALSE	NA	NA	FALSE	NA	VRK1	TSS200	Promoter_Associated
cg10270306	-1.80166	-4.91829	0.0724935	0.332133	0.0181239	FALSE	FALSE	NA	NA	FALSE	NA	AKAP12	TSS200
cg09295202	1.80166	-4.91829	0.0724936	0.332133	-0.0134334	FALSE	FALSE	NA	NA	FALSE	NA			Unclassified_Cell_type_specific
cg05660160	1.80165	-4.91831	0.0724951	0.332133	-0.00121713	FALSE	FALSE	NA	NA	FALSE	NA	FAM100A	Body
cg03693486	-1.80164	-4.91831	0.0724955	0.332133	0.0118426	FALSE	FALSE	NA	NA	FALSE	NA	CDA	TSS1500
cg23624808	1.80163	-4.91833	0.0724969	0.332135	-0.0202711	FALSE	FALSE	NA	NA	FALSE	NA	ZNF397OS;ZNF397OS	5'UTR;5'UTR	Unclassified_Cell_type_specific
cg26088599	1.80163	-4.91834	0.0724982	0.332135	-0.0135025	FALSE	FALSE	NA	NA	FALSE	NA	DGKQ	Body	Unclassified_Cell_type_specific
cg10944383	-1.80162	-4.91836	0.0724997	0.332135	0.0099764	FALSE	FALSE	NA	NA	FALSE	NA
cg17671005	-1.80161	-4.91837	0.0725001	0.332135	0.00679896	FALSE	FALSE	NA	NA	FALSE	NA
cg22193726	-1.80161	-4.91838	0.0725014	0.332137	0.00641781	FALSE	FALSE	NA	NA	FALSE	NA	PTPN11	Body	Promoter_Associated
cg12753858	1.80158	-4.91843	0.072506	0.332153	-0.0109094	FALSE	FALSE	NA	NA	FALSE	NA	C15orf55	TSS200
cg23052055	-1.80156	-4.91846	0.0725085	0.33216	0.00924905	FALSE	FALSE	NA	NA	FALSE	NA	TP73;TP73;TP73;TP73	TSS1500;TSS1500;Body;TSS1500
cg18492799	-1.80152	-4.91853	0.0725145	0.332182	0.00960837	FALSE	FALSE	NA	NA	FALSE	NA
cg25502818	-1.8015	-4.91856	0.0725175	0.332189	0.00124926	FALSE	FALSE	NA	NA	FALSE	NA	CUL3	Body
cg18990042	1.8015	-4.91856	0.0725181	0.332189	-0.00799449	FALSE	FALSE	NA	NA	FALSE	NA	COL2A1;COL2A1	TSS1500;TSS1500	Unclassified
cg11057897	1.80149	-4.91858	0.0725197	0.332192	-0.00809804	FALSE	FALSE	NA	NA	FALSE	NA	APC	TSS1500	Promoter_Associated
cg18901085	1.80147	-4.91862	0.0725229	0.332198	-0.00644444	FALSE	FALSE	NA	NA	FALSE	NA
cg14286274	1.80147	-4.91862	0.072523	0.332198	-0.00294993	FALSE	FALSE	NA	NA	FALSE	NA	C1orf97	TSS200	Promoter_Associated
cg23220012	-1.80146	-4.91863	0.072524	0.332198	0.0122026	FALSE	FALSE	NA	NA	FALSE	NA
cg08605773	1.80145	-4.91866	0.0725267	0.332205	-0.00872621	FALSE	FALSE	NA	NA	FALSE	NA	TBCD	Body
cg09193479	-1.80143	-4.91869	0.0725293	0.332212	0.00341666	FALSE	FALSE	NA	NA	TRUE	Male	ME3;ME3;ME3	Body;1stExon;Body	Promoter_Associated_Cell_type_specific
cg26579986	1.80142	-4.9187	0.0725302	0.332212	-0.00840768	FALSE	FALSE	NA	NA	FALSE	NA
cg03445220	1.80141	-4.91872	0.0725319	0.332214	-0.0141834	FALSE	FALSE	NA	NA	FALSE	NA	C1orf101;C1orf101	Body;Body
cg17598999	1.8014	-4.91875	0.0725344	0.332214	-0.00467544	FALSE	FALSE	NA	NA	FALSE	NA
cg17648080	-1.80139	-4.91876	0.0725355	0.332214	0.0114871	FALSE	FALSE	NA	NA	FALSE	NA	SMG6;SMG6	Body;Body	Unclassified_Cell_type_specific
cg00531453	1.80139	-4.91876	0.0725357	0.332214	-0.00812516	FALSE	FALSE	NA	NA	FALSE	NA	TMEM229A	TSS1500
cg15085883	-1.80139	-4.91876	0.0725358	0.332214	0.00976715	FALSE	FALSE	NA	NA	FALSE	NA
cg11262093	-1.80138	-4.91877	0.0725367	0.332214	0.00500619	FALSE	FALSE	NA	NA	FALSE	NA	ACCN3;ACCN3;ACCN3	1stExon;1stExon;1stExon
cg12447832	1.80137	-4.91879	0.0725381	0.332215	-0.0171725	FALSE	FALSE	NA	NA	FALSE	NA	TTC15	TSS200
cg00207833	1.80137	-4.9188	0.072539	0.332215	-0.0138371	FALSE	FALSE	NA	NA	FALSE	NA	NIPA1;NIPA1	Body;5'UTR	Promoter_Associated
cg08086720	-1.8013	-4.91891	0.0725492	0.332257	0.0125992	FALSE	FALSE	NA	NA	FALSE	NA
cg13596773	-1.80128	-4.91895	0.0725525	0.332265	0.00889315	FALSE	FALSE	NA	NA	FALSE	NA	ARL6IP4;ARL6IP4;ARL6IP4;ARL6IP4	Body;Body;Body;Body
cg08422420	1.80128	-4.91895	0.0725529	0.332265	-0.0426858	FALSE	FALSE	NA	NA	FALSE	NA	SDHAP3	TSS200	Unclassified
cg00177875	1.80127	-4.91897	0.0725543	0.332266	-0.00574849	FALSE	FALSE	NA	NA	FALSE	NA	DGAT2	TSS1500
cg08017928	-1.80126	-4.91899	0.0725567	0.332273	0.0136213	FALSE	FALSE	NA	NA	FALSE	NA	MNX1;MNX1;MNX1	1stExon;5'UTR;Body	Unclassified_Cell_type_specific
cg25510115	1.80123	-4.91904	0.0725613	0.332289	-0.00851465	FALSE	FALSE	NA	NA	FALSE	NA	ADAMTS17	Body
cg19731286	-1.80119	-4.9191	0.0725664	0.332308	0.0132953	FALSE	FALSE	NA	NA	FALSE	NA
cg05302416	-1.80116	-4.91915	0.0725713	0.332325	0.00521571	FALSE	FALSE	NA	NA	FALSE	NA	KCNQ1	TSS200
cg19612376	-1.80115	-4.91918	0.0725739	0.332329	0.00675286	FALSE	FALSE	NA	NA	FALSE	NA	CUX2	Body
cg15689835	-1.80113	-4.91921	0.0725759	0.332329	0.0152148	FALSE	FALSE	NA	NA	FALSE	NA	LMX1B	Body	Unclassified_Cell_type_specific
cg02232704	-1.80113	-4.91921	0.072576	0.332329	0.0167464	FALSE	FALSE	NA	NA	FALSE	NA	MYO3A	3'UTR
cg13643006	-1.80113	-4.91921	0.0725763	0.332329	0.00522902	FALSE	FALSE	NA	NA	FALSE	NA	ERMP1	TSS1500
cg21606953	1.80111	-4.91925	0.0725795	0.332338	-0.0146604	FALSE	FALSE	NA	NA	FALSE	NA	NRM	Body
cg14318477	1.80111	-4.91925	0.0725802	0.332338	-0.00952307	FALSE	FALSE	NA	NA	FALSE	NA			Unclassified
cg08090367	1.80109	-4.91927	0.0725821	0.332342	-0.00325572	FALSE	FALSE	NA	NA	FALSE	NA	PLEC1;PLEC1;PLEC1;PLEC1;PLEC1;PLEC1;PLEC1;PLEC1	Body;Body;Body;Body;Body;Body;Body;Body	Unclassified_Cell_type_specific
cg09248944	-1.80106	-4.91934	0.0725881	0.332364	0.00756664	FALSE	FALSE	NA	NA	FALSE	NA	CD302	Body	Unclassified
cg08585489	1.80102	-4.9194	0.0725936	0.332385	-0.00991923	FALSE	FALSE	NA	NA	FALSE	NA	MAG;MAG	TSS200;TSS200
cg16717008	-1.80099	-4.91945	0.0725981	0.332401	0.0100954	FALSE	FALSE	NA	NA	FALSE	NA			Unclassified_Cell_type_specific
cg09915421	1.80098	-4.91947	0.0725997	0.332404	-0.0133992	FALSE	FALSE	NA	NA	FALSE	NA
cg06254356	1.80096	-4.91952	0.0726039	0.332418	-0.0116667	FALSE	FALSE	NA	NA	FALSE	NA	CDH15	Body
cg15615638	-1.80092	-4.91957	0.0726089	0.332437	0.0180494	FALSE	FALSE	NA	NA	FALSE	NA	ATP2B2;ATP2B2	Body;Body
cg16555926	1.8009	-4.91962	0.0726129	0.332449	-0.00919545	FALSE	FALSE	NA	NA	FALSE	NA	PRDM16;PRDM16	Body;Body
cg23660805	-1.80089	-4.91963	0.072614	0.332449	0.00276247	FALSE	FALSE	NA	NA	FALSE	NA	PRKCD;PRKCD	TSS200;TSS200	Promoter_Associated
cg04250451	-1.80088	-4.91965	0.0726157	0.332449	0.0142283	FALSE	FALSE	NA	NA	FALSE	NA	RUNX3;RUNX3	TSS1500;Body
cg14731400	1.80088	-4.91965	0.0726158	0.332449	-0.0164381	FALSE	FALSE	NA	NA	FALSE	NA
cg07365452	1.80087	-4.91968	0.0726183	0.332456	-0.00986232	FALSE	FALSE	NA	NA	FALSE	NA	TRAK1	3'UTR
cg10782703	-1.80084	-4.91971	0.0726216	0.332466	0.0131174	FALSE	FALSE	NA	NA	FALSE	NA	EYA4;EYA4;EYA4	3'UTR;3'UTR;3'UTR
cg01976992	-1.80083	-4.91974	0.0726241	0.332471	0.00320368	FALSE	FALSE	NA	NA	FALSE	NA	PNPLA1;PNPLA1;PNPLA1	5'UTR;1stExon;5'UTR
cg15903213	-1.80083	-4.91975	0.0726247	0.332471	0.00737084	FALSE	FALSE	NA	NA	FALSE	NA
cg12078211	1.8008	-4.91978	0.0726282	0.332483	-0.0113265	FALSE	FALSE	NA	NA	FALSE	NA
cg18842353	-1.80078	-4.91982	0.0726315	0.33249	0.00355088	FALSE	FALSE	NA	NA	FALSE	NA
cg22928082	1.80077	-4.91983	0.0726327	0.33249	-0.00123784	FALSE	FALSE	NA	NA	FALSE	NA	SLC4A11	TSS200
cg22424675	-1.80077	-4.91985	0.0726338	0.33249	0.00325847	FALSE	FALSE	NA	NA	FALSE	NA
cg00228735	-1.80077	-4.91985	0.072634	0.33249	0.0107944	FALSE	FALSE	NA	NA	FALSE	NA			Unclassified_Cell_type_specific
cg00548824	-1.80075	-4.91987	0.072636	0.332495	0.0176062	FALSE	FALSE	NA	NA	FALSE	NA	TTC15	Body
cg22795471	1.80073	-4.91991	0.0726393	0.332495	-0.00613851	FALSE	FALSE	NA	NA	FALSE	NA	PTPRU;PTPRU;PTPRU	Body;Body;Body
cg08026651	-1.80073	-4.91991	0.0726394	0.332495	0.00646351	FALSE	FALSE	NA	NA	FALSE	NA	DNAH6	TSS1500
cg01361068	-1.80072	-4.91993	0.0726411	0.332495	0.0215437	FALSE	FALSE	NA	NA	FALSE	NA	FLJ42289;FLJ42289	Body;Body	Promoter_Associated
cg13552869	1.80071	-4.91995	0.0726428	0.332495	-0.0124269	FALSE	FALSE	NA	NA	FALSE	NA	SEZ6L2;SEZ6L2;SEZ6L2;SEZ6L2	Body;Body;Body;Body
cg14668889	1.80071	-4.91995	0.0726432	0.332495	-0.00686818	FALSE	FALSE	NA	NA	FALSE	NA	NUP85	Body	Gene_Associated_Cell_type_specific
cg02518691	-1.8007	-4.91996	0.0726438	0.332495	0.0137611	FALSE	FALSE	NA	NA	FALSE	NA	ADAMTS8	Body
cg05256269	-1.8007	-4.91997	0.0726447	0.332495	0.0114654	FALSE	FALSE	NA	NA	FALSE	NA	HOXD13	TSS1500	Unclassified_Cell_type_specific
cg00569056	1.8007	-4.91997	0.072645	0.332495	-0.0156252	FALSE	FALSE	NA	NA	FALSE	NA
cg10694781	1.80069	-4.91998	0.072646	0.332495	-0.0130315	FALSE	FALSE	NA	NA	FALSE	NA	PLXNA4;PLXNA4;PLXNA4	5'UTR;5'UTR;5'UTR	Unclassified_Cell_type_specific
cg25553841	1.80069	-4.91998	0.0726463	0.332495	-0.00877369	FALSE	FALSE	NA	NA	FALSE	NA	RNU5E;RNU5D;CKMT2;CKMT2;CKMT2	Body;Body;Body;Body;Body
cg05701125	-1.80066	-4.92003	0.0726506	0.3325	0.0139814	FALSE	FALSE	NA	NA	FALSE	NA	SOCS1	TSS1500	Promoter_Associated
cg09321086	-1.80066	-4.92004	0.0726514	0.3325	0.0216605	FALSE	FALSE	NA	NA	FALSE	NA	TBCEL;TBCEL	Body;Body
cg02611863	1.80065	-4.92004	0.0726516	0.3325	-0.0129295	FALSE	FALSE	NA	NA	FALSE	NA	L3MBTL;L3MBTL;L3MBTL;L3MBTL	5'UTR;1stExon;1stExon;5'UTR	Promoter_Associated
cg06091013	-1.80065	-4.92005	0.0726522	0.3325	0.0215079	FALSE	FALSE	NA	NA	FALSE	NA	FBXO39	TSS200
cg01886514	-1.80065	-4.92005	0.0726525	0.3325	0.0212498	FALSE	FALSE	NA	NA	FALSE	NA			Unclassified_Cell_type_specific
cg07212778	-1.8006	-4.92014	0.0726604	0.332525	0.00683266	FALSE	FALSE	NA	NA	FALSE	NA	C1QL2	TSS200
cg16035036	1.8006	-4.92014	0.0726605	0.332525	-0.0197887	FALSE	FALSE	NA	NA	FALSE	NA
cg24024036	-1.8006	-4.92015	0.072661	0.332525	0.00135028	FALSE	FALSE	NA	NA	FALSE	NA	SH3RF1	Body
cg06155229	-1.80057	-4.92019	0.0726644	0.332533	0.0144792	FALSE	FALSE	NA	NA	FALSE	NA	PMPCB	TSS1500	Promoter_Associated
cg25554340	1.80057	-4.92019	0.0726649	0.332533	-0.00748777	FALSE	FALSE	NA	NA	FALSE	NA	BAHCC1	Body
cg11819342	-1.80055	-4.92022	0.0726679	0.332541	0.0159339	FALSE	FALSE	NA	NA	FALSE	NA	CORIN	TSS1500
cg10486610	1.80055	-4.92023	0.0726688	0.332541	-0.00682386	FALSE	FALSE	NA	NA	FALSE	NA	LOC100127888;SLCO4A1	TSS1500;Body
cg26418160	-1.80053	-4.92026	0.0726709	0.332546	0.0097711	FALSE	FALSE	NA	NA	FALSE	NA
cg17914485	-1.80052	-4.92027	0.0726725	0.332549	0.009125	FALSE	FALSE	NA	NA	FALSE	NA	C4orf19	5'UTR
cg21002970	-1.80051	-4.9203	0.0726751	0.332555	0.00174052	FALSE	FALSE	NA	NA	FALSE	NA	MTA2;MTA2	1stExon;5'UTR	Promoter_Associated
cg01128025	-1.8005	-4.92031	0.0726759	0.332555	0.0193644	FALSE	FALSE	NA	NA	FALSE	NA
cg20684375	-1.80049	-4.92034	0.072678	0.33256	0.0217849	FALSE	FALSE	NA	NA	FALSE	NA
cg21546821	1.80047	-4.92036	0.0726806	0.332567	-0.00923561	FALSE	FALSE	NA	NA	FALSE	NA			Unclassified
cg04379041	1.80046	-4.92039	0.0726825	0.332569	-0.0106606	FALSE	FALSE	NA	NA	FALSE	NA	ZGPAT;ZGPAT;ZGPAT	Body;Body;Body
cg24883586	-1.80046	-4.92039	0.072683	0.332569	0.00735394	FALSE	FALSE	NA	NA	FALSE	NA	RAB11FIP1;RAB11FIP1	TSS200;TSS200	Promoter_Associated
cg22822446	-1.80043	-4.92043	0.0726864	0.33258	0.00171103	FALSE	FALSE	NA	NA	FALSE	NA	C10orf50	Body	Unclassified_Cell_type_specific
cg19479818	1.80041	-4.92048	0.072691	0.332596	-0.00354136	FALSE	FALSE	NA	NA	FALSE	NA	NCRNA00202	TSS1500
cg14116632	-1.80039	-4.92051	0.0726941	0.332606	0.0105241	FALSE	FALSE	NA	NA	FALSE	NA
cg04920761	1.80035	-4.92057	0.072699	0.332623	-0.00827716	FALSE	FALSE	NA	NA	FALSE	NA	ZFP36L2;LOC100129726	TSS1500;Body	Promoter_Associated
cg01546820	1.80034	-4.92059	0.0727009	0.332627	-0.00547385	FALSE	FALSE	NA	NA	FALSE	NA	TEAD3	Body	Unclassified_Cell_type_specific
cg26101428	-1.80034	-4.9206	0.0727019	0.332627	0.00148569	FALSE	FALSE	NA	NA	FALSE	NA	SLCO6A1	TSS1500
cg06282270	-1.80031	-4.92065	0.0727062	0.332642	0.00104101	FALSE	FALSE	NA	NA	FALSE	NA	VWCE	TSS200	Unclassified
cg23194766	-1.8003	-4.92067	0.0727083	0.332647	0.0135838	FALSE	FALSE	NA	NA	FALSE	NA	PPP2R3A	TSS1500	Unclassified
cg01936370	1.80028	-4.92069	0.0727103	0.332652	-0.0127224	FALSE	FALSE	NA	NA	FALSE	NA
cg23404330	-1.80026	-4.92074	0.0727145	0.332661	0.00869484	FALSE	FALSE	NA	NA	FALSE	NA			Promoter_Associated
cg01261013	1.80026	-4.92074	0.0727145	0.332661	-0.0163499	FALSE	FALSE	NA	NA	FALSE	NA	MORC3	TSS1500
cg05445187	1.80023	-4.92079	0.0727194	0.332679	-0.00981118	FALSE	FALSE	NA	NA	FALSE	NA	TBCD	Body
cg10159630	-1.8002	-4.92084	0.0727232	0.332692	0.0212081	FALSE	FALSE	NA	NA	FALSE	NA	HOXD3	3'UTR
cg21435394	-1.80018	-4.92087	0.0727262	0.332698	0.0112636	FALSE	FALSE	NA	NA	FALSE	NA	NUDT14	TSS1500	Unclassified
cg20274009	-1.80018	-4.92087	0.0727265	0.332698	0.00682775	FALSE	FALSE	NA	NA	FALSE	NA			Unclassified
cg00181327	-1.80015	-4.92093	0.0727316	0.332716	0.00911459	FALSE	FALSE	NA	NA	FALSE	NA			Unclassified
cg17841782	-1.80013	-4.92096	0.0727342	0.332716	0.0109443	FALSE	FALSE	NA	NA	FALSE	NA	FGGY;FGGY	TSS1500;TSS1500	Promoter_Associated
cg05083273	-1.80013	-4.92096	0.0727343	0.332716	0.011442	FALSE	FALSE	NA	NA	FALSE	NA
cg06584300	1.80012	-4.92098	0.072736	0.332716	-0.0213041	FALSE	FALSE	NA	NA	FALSE	NA	GALNT9;GALNT9	3'UTR;3'UTR
cg02775765	-1.80012	-4.92098	0.0727363	0.332716	0.00789997	FALSE	FALSE	NA	NA	FALSE	NA	PKDREJ	1stExon
cg09275408	1.80011	-4.92099	0.0727373	0.332716	-0.0120563	FALSE	FALSE	NA	NA	FALSE	NA
cg15643035	1.80011	-4.921	0.0727378	0.332716	-0.0158539	FALSE	FALSE	NA	NA	FALSE	NA
cg03009397	-1.80008	-4.92104	0.0727419	0.332726	0.00903421	FALSE	FALSE	NA	NA	FALSE	NA	NLRP6	TSS200
cg02784328	-1.80008	-4.92105	0.072743	0.332726	0.013011	FALSE	FALSE	NA	NA	FALSE	NA
cg04897439	1.80008	-4.92106	0.0727431	0.332726	-0.00897058	FALSE	FALSE	NA	NA	FALSE	NA	CCDC85C	Body
cg02319986	1.80006	-4.92109	0.072746	0.332735	-0.0097021	FALSE	FALSE	NA	NA	FALSE	NA	PRAM1	TSS1500
cg03360479	-1.80004	-4.92112	0.0727492	0.332744	0.00466492	FALSE	FALSE	NA	NA	FALSE	NA	NF2;NF2;NF2;NF2;NF2;NF2;NF2;NF2;NF2	TSS1500;TSS1500;TSS1500;TSS1500;TSS1500;TSS1500;TSS1500;TSS1500;TSS1500	Promoter_Associated
cg17472714	1.80003	-4.92114	0.0727511	0.332744	-0.00924173	FALSE	FALSE	NA	NA	FALSE	NA
cg13946050	1.80002	-4.92116	0.0727523	0.332744	-0.0100567	FALSE	FALSE	NA	NA	FALSE	NA	RICH2	3'UTR
cg05036106	-1.80002	-4.92116	0.0727527	0.332744	0.0211242	FALSE	FALSE	NA	NA	FALSE	NA	EMX2OS	Body
cg23005481	1.80001	-4.92118	0.0727541	0.332744	-0.0104323	FALSE	FALSE	NA	NA	FALSE	NA	C14orf115	Body
cg00528016	-1.80001	-4.92118	0.0727542	0.332744	0.00999892	FALSE	FALSE	NA	NA	FALSE	NA	RP1L1	Body
cg05892024	-1.79999	-4.9212	0.0727564	0.332745	0.00357519	FALSE	FALSE	NA	NA	FALSE	NA	PDGFA;PDGFA	Body;Body
cg20184056	-1.79998	-4.92122	0.0727582	0.332745	0.00248787	FALSE	FALSE	NA	NA	FALSE	NA	ZNF365;ZNF365	5'UTR;Body
cg05728596	-1.79998	-4.92123	0.0727586	0.332745	0.0172673	FALSE	FALSE	NA	NA	FALSE	NA	GPBAR1;GPBAR1;GPBAR1	3'UTR;3'UTR;3'UTR
cg00809614	1.79997	-4.92123	0.0727592	0.332745	-0.0036605	FALSE	FALSE	NA	NA	FALSE	NA			Promoter_Associated
cg18158033	1.79997	-4.92125	0.0727607	0.332745	-0.0133912	FALSE	FALSE	NA	NA	FALSE	NA
cg08234193	1.79996	-4.92126	0.0727615	0.332745	-0.0055293	FALSE	FALSE	NA	NA	FALSE	NA	ALG12	Body
cg02818775	1.79996	-4.92126	0.0727616	0.332745	-0.0205181	FALSE	FALSE	NA	NA	FALSE	NA	SH3PXD2A	Body
cg24706839	-1.79994	-4.9213	0.0727653	0.332756	0.0128684	FALSE	FALSE	NA	NA	FALSE	NA
cg07151830	1.79993	-4.92131	0.0727661	0.332756	-0.00133778	FALSE	FALSE	NA	NA	TRUE	Female	TCP1;MRPL18;TCP1	TSS1500;TSS1500;TSS1500	Promoter_Associated
cg19244097	-1.79991	-4.92135	0.0727695	0.332766	0.00326312	FALSE	FALSE	NA	NA	FALSE	NA	CLDN14	TSS200
cg07607074	-1.7999	-4.92136	0.0727703	0.332766	0.00742729	FALSE	FALSE	NA	NA	FALSE	NA	DAXX;DAXX;DAXX;DAXX	Body;Body;Body;Body
cg19153228	-1.79987	-4.92142	0.0727758	0.332782	0.0109271	FALSE	FALSE	NA	NA	FALSE	NA	RAPGEF4;RAPGEF4	Body;Body
cg03337256	1.79986	-4.92143	0.0727766	0.332782	-0.0105361	FALSE	FALSE	NA	NA	FALSE	NA	MRPS25	Body
cg00796569	-1.79986	-4.92143	0.0727768	0.332782	0.0138114	FALSE	FALSE	NA	NA	FALSE	NA	GABRA5;GABRA5	TSS1500;TSS1500
cg26869412	-1.79983	-4.92149	0.0727821	0.332802	0.0131182	FALSE	FALSE	NA	NA	FALSE	NA
cg20607331	1.79977	-4.92158	0.0727908	0.33283	-0.000318067	FALSE	FALSE	NA	NA	FALSE	NA	ZNF549	TSS200	Promoter_Associated
cg06961205	-1.79977	-4.9216	0.0727922	0.33283	0.0176409	FALSE	FALSE	NA	NA	FALSE	NA	LOC285780;LY86	TSS200;Body
cg02819808	1.79977	-4.9216	0.0727923	0.33283	-0.011002	FALSE	FALSE	NA	NA	FALSE	NA
cg21831481	-1.79976	-4.9216	0.0727923	0.33283	0.0106837	FALSE	FALSE	NA	NA	FALSE	NA
cg15231942	-1.79976	-4.92162	0.0727938	0.332832	0.0256265	FALSE	FALSE	NA	NA	FALSE	NA	MED16	Body	Unclassified
cg04345366	1.79973	-4.92166	0.0727974	0.332832	-0.0138502	FALSE	FALSE	NA	NA	FALSE	NA	SFRS8	Body
cg27426340	1.79973	-4.92166	0.0727979	0.332832	-0.0122154	FALSE	FALSE	NA	NA	FALSE	NA	PTCHD2	Body
cg09984047	1.79972	-4.92168	0.0727992	0.332832	-0.0185395	FALSE	FALSE	NA	NA	FALSE	NA			Unclassified_Cell_type_specific
cg25345520	-1.79971	-4.92169	0.0728004	0.332832	0.0103282	FALSE	FALSE	NA	NA	FALSE	NA
cg10430011	1.79971	-4.92169	0.0728006	0.332832	-0.0137499	FALSE	FALSE	NA	NA	FALSE	NA	SLC9A3	Body	Unclassified_Cell_type_specific
cg01473507	-1.79971	-4.92169	0.0728008	0.332832	0.0146774	FALSE	FALSE	NA	NA	FALSE	NA
cg04989674	1.79971	-4.9217	0.072801	0.332832	-0.00913523	FALSE	FALSE	NA	NA	FALSE	NA	GBE1	TSS200	NonGene_Associated
cg13636014	1.79969	-4.92173	0.0728039	0.332837	-0.00996736	FALSE	FALSE	NA	NA	FALSE	NA
cg24725246	1.79969	-4.92174	0.072805	0.332837	-0.00734518	FALSE	FALSE	NA	NA	FALSE	NA	FOXN3	5'UTR	Promoter_Associated
cg06557985	-1.79968	-4.92174	0.0728052	0.332837	0.00695274	FALSE	FALSE	NA	NA	FALSE	NA	CA10;CA10;CA10	Body;Body;Body
cg00691874	-1.79967	-4.92177	0.0728079	0.332844	0.013866	FALSE	FALSE	NA	NA	FALSE	NA	SLC43A2	Body
cg03742286	1.79965	-4.92179	0.0728099	0.332849	-0.00890456	FALSE	FALSE	NA	NA	FALSE	NA	LBX2	Body	Promoter_Associated
cg16487861	-1.79964	-4.92181	0.0728118	0.332853	0.0038842	FALSE	FALSE	NA	NA	FALSE	NA	TP53BP1;TP53BP1;TP53BP1	TSS1500;TSS1500;5'UTR
cg02891314	1.79961	-4.92187	0.072817	0.332869	-0.0175552	FALSE	FALSE	NA	NA	FALSE	NA	GFPT2	Body
cg01523881	-1.7996	-4.92189	0.0728183	0.332869	0.0114385	FALSE	FALSE	NA	NA	FALSE	NA	KIF21B	Body
cg12419863	1.7996	-4.92189	0.0728185	0.332869	-0.0121615	FALSE	FALSE	NA	NA	FALSE	NA	PLAGL1;PLAGL1;PLAGL1;PLAGL1;PLAGL1;PLAGL1;PLAGL1;PLAGL1	Body;Body;Body;Body;Body;Body;Body;Body	Unclassified
cg13575011	-1.79959	-4.92191	0.0728202	0.332872	0.0138997	FALSE	FALSE	NA	NA	FALSE	NA			Unclassified_Cell_type_specific
cg02134353	-1.79956	-4.92196	0.0728252	0.332891	0.0119646	FALSE	FALSE	NA	NA	FALSE	NA
cg09237447	1.79954	-4.92199	0.0728273	0.332896	-0.0305024	FALSE	FALSE	NA	NA	FALSE	NA
cg23899424	1.79951	-4.92204	0.0728325	0.332904	-0.00888198	FALSE	FALSE	NA	NA	FALSE	NA	CDH4	Body
cg17153775	1.79951	-4.92205	0.072833	0.332904	-0.00875622	FALSE	FALSE	NA	NA	FALSE	NA	MEGF6	Body
cg08149193	-1.79951	-4.92205	0.0728331	0.332904	0.0272522	FALSE	FALSE	NA	NA	FALSE	NA	ALX4	TSS1500
cg21620443	-1.79951	-4.92205	0.0728333	0.332904	0.0104119	FALSE	FALSE	NA	NA	FALSE	NA			Unclassified_Cell_type_specific
cg11667840	1.79949	-4.92208	0.0728357	0.33291	-0.0124213	FALSE	FALSE	NA	NA	FALSE	NA	SLCO3A1;SLCO3A1	Body;Body
cg13651633	-1.79948	-4.9221	0.072838	0.332916	0.0143451	FALSE	FALSE	NA	NA	FALSE	NA
cg03563169	1.79946	-4.92213	0.0728406	0.332924	-0.00482381	FALSE	FALSE	NA	NA	FALSE	NA	TBX18	3'UTR
cg11943883	1.79942	-4.9222	0.0728468	0.332947	-0.00912139	FALSE	FALSE	NA	NA	FALSE	NA
cg10158679	-1.7994	-4.92223	0.0728497	0.332952	0.0226323	FALSE	FALSE	NA	NA	FALSE	NA	VARS2;VARS2;VARS2	Body;5'UTR;Body	Promoter_Associated
cg11421728	-1.79939	-4.92225	0.0728516	0.332952	0.0137595	FALSE	FALSE	NA	NA	FALSE	NA	TGM6	Body
cg27442349	-1.79939	-4.92226	0.0728525	0.332952	0.00688061	FALSE	FALSE	NA	NA	FALSE	NA	SIRT2;SIRT2;NFKBIB;NFKBIB	5'UTR;Body;TSS1500;TSS1500
cg12394567	1.79938	-4.92227	0.0728531	0.332952	-0.0309924	FALSE	FALSE	NA	NA	FALSE	NA	PFKP	Body
cg04006984	-1.79938	-4.92227	0.0728532	0.332952	0.00981259	FALSE	FALSE	NA	NA	FALSE	NA
cg18080733	1.79938	-4.92228	0.0728541	0.332952	-0.0115622	FALSE	FALSE	NA	NA	FALSE	NA
cg02671646	1.79934	-4.92234	0.0728595	0.332972	-0.00302282	FALSE	FALSE	NA	NA	FALSE	NA	PEAR1	TSS1500	Unclassified
cg16715508	1.79931	-4.92239	0.0728644	0.33299	-0.00893337	FALSE	FALSE	NA	NA	FALSE	NA	CLCN7;CLCN7	Body;Body
cg21092373	1.7993	-4.92241	0.0728662	0.332992	-0.00121106	FALSE	FALSE	NA	NA	FALSE	NA	MIR548F5;DCLK1	Body;Body
cg27405010	-1.79929	-4.92242	0.0728669	0.332992	0.00976122	FALSE	FALSE	NA	NA	FALSE	NA	HSBP1	TSS1500	Promoter_Associated
cg09594475	-1.79928	-4.92246	0.0728699	0.332998	0.0104096	FALSE	FALSE	NA	NA	FALSE	NA	LAMA5	Body
cg22539182	-1.79927	-4.92246	0.0728704	0.332998	0.00879259	FALSE	FALSE	NA	NA	FALSE	NA			Unclassified
cg05700616	1.79925	-4.92251	0.0728744	0.333012	-0.0109059	FALSE	FALSE	NA	NA	FALSE	NA
cg23957643	1.79923	-4.92253	0.0728771	0.333016	-0.00743643	FALSE	FALSE	NA	NA	FALSE	NA	EPS8L3;EPS8L3;EPS8L3	5'UTR;5'UTR;5'UTR
cg18733794	1.79923	-4.92254	0.0728774	0.333016	-0.0131375	FALSE	FALSE	NA	NA	FALSE	NA	LOC150185	TSS200
cg02891153	1.7992	-4.92259	0.0728818	0.333025	-0.00190007	FALSE	FALSE	NA	NA	FALSE	NA	LOC100128822	TSS1500
cg15935860	-1.7992	-4.92259	0.0728822	0.333025	0.0226703	FALSE	FALSE	NA	NA	FALSE	NA	PKP1;PKP1	Body;Body
cg19653907	1.7992	-4.9226	0.0728826	0.333025	-0.0104734	FALSE	FALSE	NA	NA	FALSE	NA
cg18234145	1.79919	-4.9226	0.0728834	0.333025	-0.00897654	FALSE	FALSE	NA	NA	TRUE	Female	LGR5;LGR5	1stExon;5'UTR
cg10676327	1.79918	-4.92262	0.0728852	0.333029	-0.019521	FALSE	FALSE	NA	NA	FALSE	NA			Unclassified_Cell_type_specific
cg05487895	-1.79916	-4.92266	0.0728886	0.333032	0.00822241	FALSE	FALSE	NA	NA	FALSE	NA
cg26257210	-1.79916	-4.92267	0.0728889	0.333032	0.00202935	FALSE	FALSE	NA	NA	FALSE	NA	HES3	Body	Unclassified
cg22751309	-1.79915	-4.92267	0.0728892	0.333032	0.0220283	FALSE	FALSE	NA	NA	FALSE	NA
cg11247087	1.79915	-4.92268	0.0728902	0.333032	-0.0133005	FALSE	FALSE	NA	NA	FALSE	NA	TMEM132E	Body	Unclassified_Cell_type_specific
cg27292818	-1.79914	-4.92269	0.0728911	0.333032	0.00154868	FALSE	FALSE	NA	NA	FALSE	NA	ZNF580;ZNF580;ZNF580	TSS1500;TSS1500;TSS1500
cg18106668	1.79913	-4.92271	0.0728933	0.333038	-0.0151477	FALSE	FALSE	NA	NA	FALSE	NA	NPY	TSS1500
cg08170637	1.7991	-4.92276	0.0728972	0.33305	-0.00867675	FALSE	FALSE	NA	NA	FALSE	NA	RAC3;LRRC45	TSS1500;Body	Promoter_Associated
cg04411342	-1.79904	-4.92286	0.072907	0.333088	0.00188951	FALSE	FALSE	NA	NA	FALSE	NA	TMEM108;TMEM108	Body;Body	Unclassified
cg04431935	1.79904	-4.92287	0.0729075	0.333088	-0.0153452	FALSE	FALSE	NA	NA	FALSE	NA	UNKL	3'UTR	Gene_Associated
cg08662116	-1.79899	-4.92295	0.0729146	0.333116	0.0182988	FALSE	FALSE	NA	NA	FALSE	NA	MORN1	Body
cg09242747	-1.79896	-4.92301	0.0729204	0.333132	0.00336824	FALSE	FALSE	NA	NA	FALSE	NA
cg26264769	-1.79895	-4.92302	0.0729212	0.333132	0.0108615	FALSE	FALSE	NA	NA	FALSE	NA			Unclassified_Cell_type_specific
cg04015972	1.79895	-4.92303	0.0729221	0.333132	-0.00806974	FALSE	FALSE	NA	NA	TRUE	Female	CACNA2D2;CACNA2D2	Body;Body	Unclassified_Cell_type_specific
cg23098371	1.79895	-4.92303	0.0729222	0.333132	-0.0109637	FALSE	FALSE	NA	NA	FALSE	NA
cg26206466	1.79893	-4.92306	0.0729247	0.333136	-0.0345127	FALSE	FALSE	NA	NA	FALSE	NA
cg02203067	1.79893	-4.92307	0.0729252	0.333136	-0.00137525	FALSE	FALSE	NA	NA	FALSE	NA	SLC7A5	Body
cg01013738	1.7989	-4.92312	0.0729299	0.333147	-0.000700604	FALSE	FALSE	NA	NA	FALSE	NA	C7orf50;C7orf50;C7orf50	Body;Body;Body
cg24343430	-1.7989	-4.92312	0.0729302	0.333147	0.0120031	FALSE	FALSE	NA	NA	FALSE	NA
cg15275965	-1.79889	-4.92312	0.0729306	0.333147	0.00849796	FALSE	FALSE	NA	NA	FALSE	NA	ATP10A	Body
cg22947124	-1.79887	-4.92317	0.0729348	0.333161	0.00503761	FALSE	FALSE	NA	NA	FALSE	NA			Unclassified_Cell_type_specific
cg24519867	-1.79885	-4.9232	0.0729377	0.33317	0.0148894	FALSE	FALSE	NA	NA	FALSE	NA	XIRP2;XIRP2	Body;Body
cg06288684	-1.79884	-4.92322	0.0729395	0.333173	0.0167333	FALSE	FALSE	NA	NA	FALSE	NA	BARX1	TSS1500	Unclassified
cg06069407	-1.79882	-4.92326	0.0729427	0.333183	0.0109658	FALSE	FALSE	NA	NA	FALSE	NA	TMCO3	Body
cg12453228	1.79881	-4.92327	0.0729439	0.333184	-0.00681301	FALSE	FALSE	NA	NA	FALSE	NA
cg03119288	-1.7988	-4.92329	0.0729453	0.333186	0.00335254	FALSE	FALSE	NA	NA	FALSE	NA	DNM2;DNM2;DNM2;DNM2	Body;Body;Body;Body	Promoter_Associated
cg16793525	1.79878	-4.92332	0.0729483	0.333195	-0.0115122	FALSE	FALSE	NA	NA	FALSE	NA	BRSK2	Body
cg12146703	1.79876	-4.92336	0.072952	0.333207	-0.0135048	FALSE	FALSE	NA	NA	FALSE	NA	GAP43;GAP43	3'UTR;3'UTR
cg12948543	1.79873	-4.92341	0.0729563	0.333222	-0.00517864	FALSE	FALSE	NA	NA	FALSE	NA	PACS2;PACS2	Body;Body
cg00140914	1.79871	-4.92343	0.0729588	0.333229	-0.0104623	FALSE	FALSE	NA	NA	FALSE	NA	WNT3	Body
cg20813518	-1.7987	-4.92346	0.0729611	0.333235	0.00953756	FALSE	FALSE	NA	NA	FALSE	NA
cg13595212	-1.79868	-4.92349	0.0729637	0.333242	0.0165414	FALSE	FALSE	NA	NA	FALSE	NA
cg00467296	1.79867	-4.92351	0.0729655	0.333245	-0.0089522	FALSE	FALSE	NA	NA	FALSE	NA	OR51A7	1stExon
cg21839106	-1.79865	-4.92354	0.0729687	0.333255	0.0225129	FALSE	FALSE	NA	NA	FALSE	NA	MLF1;MLF1;MLF1	Body;Body;Body
cg21881184	1.79864	-4.92356	0.0729702	0.333257	-0.00734382	FALSE	FALSE	NA	NA	FALSE	NA	BTBD2	Body	Unclassified_Cell_type_specific
cg06951450	1.79862	-4.92359	0.0729731	0.333263	-0.00160066	FALSE	FALSE	NA	NA	FALSE	NA	FOXRED1;SRPR	TSS1500;Body	Unclassified
cg11614093	1.79862	-4.9236	0.0729736	0.333263	-0.00848272	FALSE	FALSE	NA	NA	FALSE	NA
cg24532523	1.79859	-4.92364	0.0729778	0.333278	-0.0115068	FALSE	FALSE	NA	NA	TRUE	Female	KIAA1826;KIAA1826	1stExon;5'UTR	Promoter_Associated
cg08132072	-1.79858	-4.92366	0.0729795	0.333281	0.0157986	FALSE	FALSE	NA	NA	FALSE	NA
cg02351425	1.79858	-4.92368	0.0729808	0.333282	-0.00829596	FALSE	FALSE	NA	NA	FALSE	NA	SR140	Body	Unclassified_Cell_type_specific
cg04016730	-1.79857	-4.9237	0.0729824	0.333285	0.0131296	FALSE	FALSE	NA	NA	FALSE	NA	NFKBIL1;NFKBIL1;ATP6V1G2;NFKBIL1;NFKBIL1;ATP6V1G2	TSS1500;TSS1500;Body;TSS1500;TSS1500;Body
cg02744216	-1.79855	-4.92372	0.0729844	0.333289	0.0123878	FALSE	FALSE	NA	NA	FALSE	NA
cg15773072	-1.79853	-4.92376	0.0729884	0.333303	0.0177311	FALSE	FALSE	NA	NA	FALSE	NA
cg00103908	1.79851	-4.92379	0.0729906	0.333307	-0.0241669	FALSE	FALSE	NA	NA	FALSE	NA	PRDM16;PRDM16	Body;Body
cg13277254	-1.79851	-4.92379	0.0729915	0.333307	0.00815802	FALSE	FALSE	NA	NA	FALSE	NA	FBXW11;FBXW11;FBXW11	Body;Body;Body
cg00543443	-1.79845	-4.9239	0.0730012	0.333347	0.0133494	FALSE	FALSE	NA	NA	FALSE	NA	LOC647979	Body	Promoter_Associated
cg00516867	-1.79842	-4.92395	0.0730053	0.333361	0.00876086	FALSE	FALSE	NA	NA	FALSE	NA	OPN1SW	TSS1500
cg25430507	-1.79841	-4.92397	0.0730074	0.333364	0.0183587	FALSE	FALSE	NA	NA	FALSE	NA	NXPH2	TSS1500
cg27273643	1.7984	-4.92399	0.0730089	0.333364	-0.00781522	FALSE	FALSE	NA	NA	FALSE	NA	SSRP1;TNKS1BP1	3'UTR;TSS1500	Promoter_Associated
cg02305251	1.79839	-4.924	0.0730099	0.333364	-0.0196474	FALSE	FALSE	NA	NA	FALSE	NA	GPR182	5'UTR
cg03687096	-1.79839	-4.92401	0.0730109	0.333364	0.0191989	FALSE	FALSE	NA	NA	FALSE	NA
cg22937649	-1.79839	-4.92401	0.073011	0.333364	0.00962258	FALSE	FALSE	NA	NA	FALSE	NA	NTN1	Body
cg10446356	-1.79837	-4.92404	0.0730135	0.33337	0.0152067	FALSE	FALSE	NA	NA	FALSE	NA	TRIM31	Body
cg24875595	1.79833	-4.92411	0.0730202	0.333396	-0.0109109	FALSE	FALSE	NA	NA	FALSE	NA	REG1P	Body
cg20778199	-1.79831	-4.92415	0.0730237	0.333401	0.0115414	FALSE	FALSE	NA	NA	FALSE	NA
cg19564212	-1.79831	-4.92415	0.0730237	0.333401	0.0154438	FALSE	FALSE	NA	NA	FALSE	NA
cg03202034	-1.7983	-4.92416	0.0730245	0.333401	0.00835114	FALSE	FALSE	NA	NA	FALSE	NA	MGC23284;MVD;MGC23284	Body;TSS1500;Body	Promoter_Associated
cg05258914	1.7983	-4.92417	0.0730253	0.333401	-0.0130279	FALSE	FALSE	NA	NA	FALSE	NA	ME1	Body
cg07398614	-1.79827	-4.92422	0.0730296	0.333411	0.00062432	FALSE	FALSE	NA	NA	FALSE	NA			Unclassified
cg13947317	1.79827	-4.92422	0.07303	0.333411	-0.0137938	FALSE	FALSE	NA	NA	FALSE	NA	ACTRT2;ACTRT2	1stExon;3'UTR
cg04407762	-1.79826	-4.92423	0.0730306	0.333411	0.0142118	FALSE	FALSE	NA	NA	FALSE	NA
cg17403731	1.79824	-4.92426	0.0730338	0.333417	-0.00254752	FALSE	FALSE	NA	NA	FALSE	NA	HCN2	Body
cg24299177	1.79824	-4.92426	0.0730339	0.333417	-0.0118528	FALSE	FALSE	NA	NA	FALSE	NA
cg00530438	1.79822	-4.92429	0.0730366	0.333421	-0.0157726	FALSE	FALSE	NA	NA	FALSE	NA
cg21180956	1.79822	-4.92429	0.0730369	0.333421	-0.00439312	FALSE	FALSE	NA	NA	FALSE	NA	ESM1;ESM1	TSS200;TSS200
cg00661732	-1.79821	-4.92431	0.0730386	0.333422	0.0140954	FALSE	FALSE	NA	NA	FALSE	NA	PTPRG	Body
cg00983904	-1.79821	-4.92432	0.0730393	0.333422	0.0130071	FALSE	FALSE	NA	NA	FALSE	NA	IFFO1;IFFO1	TSS200;TSS200	Promoter_Associated
cg06772007	1.79819	-4.92435	0.0730417	0.333425	-0.0152366	FALSE	FALSE	NA	NA	FALSE	NA
cg23038594	-1.79819	-4.92435	0.0730421	0.333425	0.0147739	FALSE	FALSE	NA	NA	FALSE	NA	LOC284688	TSS1500
cg00229508	1.79818	-4.92436	0.0730428	0.333425	-0.00964356	FALSE	FALSE	NA	NA	FALSE	NA	ODF3L1	3'UTR
cg24625115	1.79818	-4.92438	0.0730444	0.333425	-0.0212017	FALSE	FALSE	NA	NA	FALSE	NA	PSMB8;PSMB8	Body;1stExon	Promoter_Associated
cg16708623	-1.79815	-4.92441	0.0730478	0.333425	0.00834615	FALSE	FALSE	NA	NA	FALSE	NA	TRIM2;TRIM2	TSS1500;5'UTR
cg14947846	1.79815	-4.92442	0.0730479	0.333425	-0.00884908	FALSE	FALSE	NA	NA	FALSE	NA
cg19511444	1.79815	-4.92442	0.0730485	0.333425	-0.0231202	FALSE	FALSE	NA	NA	FALSE	NA
cg18204964	1.79815	-4.92443	0.0730487	0.333425	-0.00795678	FALSE	FALSE	NA	NA	FALSE	NA	LIFR;LIFR	Body;Body
cg12943155	-1.79814	-4.92443	0.0730492	0.333425	0.000201865	FALSE	FALSE	NA	NA	FALSE	NA	PODXL2	TSS200	Promoter_Associated_Cell_type_specific
cg25974617	1.79813	-4.92446	0.0730522	0.333434	-0.00722538	FALSE	FALSE	NA	NA	FALSE	NA	TRAM1	TSS1500	Promoter_Associated
cg11268190	-1.7981	-4.92451	0.0730564	0.333446	0.00333386	FALSE	FALSE	NA	NA	FALSE	NA	TNFRSF1A	Body	Promoter_Associated_Cell_type_specific
cg26692825	1.79809	-4.92452	0.0730574	0.333446	-0.00984227	FALSE	FALSE	NA	NA	FALSE	NA	SETD1A	TSS1500	Promoter_Associated
cg27115978	1.79809	-4.92453	0.073058	0.333446	-0.00634241	FALSE	FALSE	NA	NA	FALSE	NA	ZC3H18	5'UTR
cg09132634	-1.79808	-4.92455	0.0730598	0.333446	0.00939714	FALSE	FALSE	NA	NA	FALSE	NA	HLA-DOA	3'UTR
cg13558105	1.79808	-4.92455	0.0730598	0.333446	-0.00652545	FALSE	FALSE	NA	NA	FALSE	NA	C10orf71;C10orf71	Body;Body
cg25564121	1.79803	-4.92463	0.0730678	0.333477	-0.00569518	FALSE	FALSE	NA	NA	TRUE	Female	C5orf39;LOC153684	TSS1500;TSS1500	Promoter_Associated
cg20419291	-1.79802	-4.92465	0.0730696	0.333481	0.014382	FALSE	FALSE	NA	NA	FALSE	NA	ROBO4	TSS200	Unclassified_Cell_type_specific
cg01933718	1.79799	-4.92469	0.0730732	0.333492	-0.0120922	FALSE	FALSE	NA	NA	FALSE	NA	PTPRN2;PTPRN2;PTPRN2	Body;Body;Body
cg14484149	-1.79798	-4.92472	0.0730759	0.3335	0.00199768	FALSE	FALSE	NA	NA	FALSE	NA
cg02000032	1.79796	-4.92475	0.073078	0.333505	-0.000578121	FALSE	FALSE	NA	NA	FALSE	NA	MIR29B1	TSS1500
cg08658407	-1.79792	-4.92483	0.0730853	0.333534	0.000591323	FALSE	FALSE	NA	NA	FALSE	NA			Unclassified
cg07304175	-1.79791	-4.92485	0.0730872	0.333538	0.00997425	FALSE	FALSE	NA	NA	FALSE	NA	SOX2OT	Body
cg09510559	-1.79789	-4.92487	0.0730894	0.333543	0.0188188	FALSE	FALSE	NA	NA	FALSE	NA	NPHS1	Body
cg16246252	1.79788	-4.92488	0.0730905	0.333543	-0.0118442	FALSE	FALSE	NA	NA	FALSE	NA	PVRL1;PVRL1	Body;Body
cg14931854	-1.79788	-4.9249	0.0730916	0.333543	0.0119107	FALSE	FALSE	NA	NA	FALSE	NA			Promoter_Associated
ch.10.1020819F	1.79787	-4.92491	0.0730928	0.333543	-4.77186e-05	FALSE	FALSE	NA	NA	FALSE	NA
cg26178217	1.79787	-4.92492	0.0730936	0.333543	-0.0126527	FALSE	FALSE	NA	NA	FALSE	NA	NGEF;NGEF	Body;Body
cg11273655	-1.79782	-4.92499	0.0731002	0.333566	0.0119939	FALSE	FALSE	NA	NA	FALSE	NA
cg02010532	-1.79782	-4.925	0.0731007	0.333566	0.00458257	FALSE	FALSE	NA	NA	FALSE	NA	MEGF11	Body
cg06783003	1.7978	-4.92504	0.0731043	0.333578	-0.00747332	FALSE	FALSE	NA	NA	FALSE	NA	RNF220	Body
cg24025538	-1.79778	-4.92506	0.0731068	0.333585	0.00939815	FALSE	FALSE	NA	NA	FALSE	NA	PNKP	3'UTR
cg21692450	-1.79777	-4.92508	0.0731082	0.333587	0.0106352	FALSE	FALSE	NA	NA	FALSE	NA
cg15397308	1.79774	-4.92514	0.0731139	0.333604	-0.0054638	FALSE	FALSE	NA	NA	FALSE	NA	PUF60;PUF60;PUF60	Body;Body;Body	Promoter_Associated_Cell_type_specific
cg16317961	1.79774	-4.92514	0.073114	0.333604	-0.0108483	FALSE	FALSE	NA	NA	FALSE	NA	MAPRE2;MAPRE2;MAPRE2;MAPRE2	Body;Body;5'UTR;Body
cg22642718	1.7977	-4.92521	0.0731199	0.333622	-0.0113241	FALSE	FALSE	NA	NA	FALSE	NA	KCNJ12	Body	Unclassified_Cell_type_specific
cg04397593	1.7977	-4.92521	0.0731201	0.333622	-0.0278954	FALSE	FALSE	NA	NA	FALSE	NA	CES7;CES7	3'UTR;3'UTR
cg00953006	1.79768	-4.92525	0.0731233	0.333632	-0.0158148	FALSE	FALSE	NA	NA	FALSE	NA	PIGQ;PIGQ	3'UTR;3'UTR	Unclassified_Cell_type_specific
cg26301953	1.79765	-4.92529	0.0731278	0.333648	-0.0101199	FALSE	FALSE	NA	NA	FALSE	NA	GPSM3;NOTCH4	TSS1500;Body
cg12064276	-1.79763	-4.92533	0.0731312	0.333659	0.00657354	FALSE	FALSE	NA	NA	FALSE	NA			Unclassified_Cell_type_specific
ch.12.90545295R	-1.79758	-4.92541	0.0731388	0.333688	0.000266423	FALSE	FALSE	NA	NA	FALSE	NA
cg25775386	-1.79757	-4.92543	0.0731398	0.333688	0.0167377	FALSE	FALSE	NA	NA	FALSE	NA	INSL3	Body
cg11629812	1.79757	-4.92544	0.0731406	0.333688	-0.00941209	FALSE	FALSE	NA	NA	FALSE	NA
cg02926747	1.79754	-4.92549	0.0731455	0.333698	-0.00450647	FALSE	FALSE	NA	NA	FALSE	NA	RNF213;LOC100294362	Body;Body
cg24582475	1.79754	-4.92549	0.0731456	0.333698	-0.00936584	FALSE	FALSE	NA	NA	FALSE	NA	OR2B11	TSS200
cg25805739	-1.79753	-4.9255	0.0731465	0.333698	0.000656837	FALSE	FALSE	NA	NA	FALSE	NA	INSIG2	TSS200	Promoter_Associated
cg11326429	-1.79753	-4.92551	0.0731471	0.333698	0.0107705	FALSE	FALSE	NA	NA	FALSE	NA	ARHGDIA	Body	Promoter_Associated
cg25518868	-1.79752	-4.92553	0.0731489	0.333702	0.00181491	FALSE	FALSE	NA	NA	FALSE	NA	DIAPH1;DIAPH1	Body;Body
cg13943355	1.79751	-4.92554	0.0731503	0.333703	-0.0100931	FALSE	FALSE	NA	NA	FALSE	NA	SMAD3;SMAD3;SMAD3;SMAD3	Body;Body;Body;Body
cg11187427	-1.79749	-4.92558	0.0731539	0.333713	0.000392667	FALSE	FALSE	NA	NA	FALSE	NA	VPS37D	TSS200	Unclassified
cg17723653	-1.79747	-4.9256	0.0731557	0.333713	0.0106915	FALSE	FALSE	NA	NA	FALSE	NA	SYNPO2L;SYNPO2L	Body;Body
cg01049237	-1.79747	-4.92561	0.0731561	0.333713	0.0209119	FALSE	FALSE	NA	NA	FALSE	NA	RIMS1;RIMS1;RIMS1;RIMS1;RIMS1	TSS1500;TSS1500;Body;Body;Body
cg19470812	1.79747	-4.92561	0.0731565	0.333713	-0.0142956	FALSE	FALSE	NA	NA	FALSE	NA
cg16005494	-1.79744	-4.92565	0.0731604	0.333726	0.018995	FALSE	FALSE	NA	NA	FALSE	NA	WBSCR17	TSS200
cg14009451	1.79743	-4.92568	0.0731626	0.333729	-0.0113024	FALSE	FALSE	NA	NA	FALSE	NA	CCDC155	5'UTR
cg03603170	1.79742	-4.92569	0.0731639	0.333729	-0.0130414	FALSE	FALSE	NA	NA	FALSE	NA	MCF2L;MCF2L	Body;Body
cg19422140	1.79741	-4.92571	0.0731654	0.333729	-0.0117172	FALSE	FALSE	NA	NA	FALSE	NA	CREB5;CREB5;CREB5	Body;Body;Body
cg13995230	1.79741	-4.92571	0.073166	0.333729	-0.0124974	FALSE	FALSE	NA	NA	FALSE	NA	MIR654;MIR376B;MIR376A1;MIR376A2;MIR376C	TSS1500;TSS1500;TSS1500;TSS1500;Body
cg13423554	1.79741	-4.92572	0.0731667	0.333729	-0.00681097	FALSE	FALSE	NA	NA	FALSE	NA	HIVEP3;HIVEP3	5'UTR;5'UTR
cg19176696	-1.7974	-4.92573	0.0731672	0.333729	0.00777712	FALSE	FALSE	NA	NA	FALSE	NA	BAIAP2;BAIAP2;BAIAP2;BAIAP2	Body;Body;Body;Body
cg09494609	1.79738	-4.92577	0.0731709	0.333741	-0.0131421	FALSE	FALSE	NA	NA	FALSE	NA	TENC1;TENC1;TENC1	Body;Body;Body	Promoter_Associated
cg14802951	-1.79736	-4.92581	0.0731746	0.333747	0.0102305	FALSE	FALSE	NA	NA	FALSE	NA	ADAMTS13;ADAMTS13;ADAMTS13;ADAMTS13;ADAMTS13;ADAMTS13;ADAMTS13	5'UTR;Body;5'UTR;1stExon;5'UTR;1stExon;1stExon	Unclassified
cg20592940	-1.79735	-4.92582	0.0731754	0.333747	0.0210808	FALSE	FALSE	NA	NA	FALSE	NA	ABR;ABR;ABR	Body;Body;Body
cg19768855	-1.79735	-4.92582	0.0731758	0.333747	0.00446445	FALSE	FALSE	NA	NA	FALSE	NA	CROT;CROT;CROT	Body;Body;Body
cg03667593	1.79735	-4.92583	0.0731762	0.333747	-0.0435645	FALSE	FALSE	NA	NA	FALSE	NA	NOL3;NOL3	1stExon;5'UTR	Unclassified
cg09092525	-1.79729	-4.92592	0.0731844	0.333779	0.00928392	FALSE	FALSE	NA	NA	FALSE	NA	CDH26;CDH26	Body;TSS1500
cg12958561	1.79728	-4.92594	0.0731864	0.333782	-0.00484769	FALSE	FALSE	NA	NA	FALSE	NA			Unclassified_Cell_type_specific
cg15698842	1.79728	-4.92594	0.073187	0.333782	-0.0260572	FALSE	FALSE	NA	NA	FALSE	NA	CDH2	Body	Unclassified_Cell_type_specific
cg21005853	1.79727	-4.92596	0.0731883	0.333783	-0.0115215	FALSE	FALSE	NA	NA	FALSE	NA	MESP2	TSS200	Unclassified
cg24639535	-1.79725	-4.926	0.073192	0.333793	0.00634709	FALSE	FALSE	NA	NA	FALSE	NA	SMYD3;SMYD3	Body;Body
cg19528797	1.79724	-4.92601	0.0731926	0.333793	-0.00661649	FALSE	FALSE	NA	NA	FALSE	NA	FBXW8;FBXW8	3'UTR;3'UTR
cg13547237	-1.79721	-4.92606	0.0731975	0.333811	0.00774658	FALSE	FALSE	NA	NA	FALSE	NA	C11orf68;DRAP1;C11orf68	TSS1500;Body;TSS1500
cg19963684	-1.7972	-4.92609	0.0732001	0.333818	0.00214436	FALSE	FALSE	NA	NA	FALSE	NA
cg10156846	-1.79717	-4.92613	0.073204	0.33383	0.0117111	FALSE	FALSE	NA	NA	FALSE	NA
cg06626599	1.79717	-4.92614	0.0732048	0.33383	-0.00860911	FALSE	FALSE	NA	NA	FALSE	NA	KCNQ4;KCNQ4	Body;Body	Promoter_Associated
cg21876001	1.79711	-4.92623	0.0732131	0.333861	-0.00897491	FALSE	FALSE	NA	NA	FALSE	NA	ZNF653	Body
cg06223767	-1.79711	-4.92624	0.073214	0.333861	0.0187953	FALSE	FALSE	NA	NA	FALSE	NA	IRF4	Body
cg04161236	-1.7971	-4.92625	0.0732149	0.333861	0.0122568	FALSE	FALSE	NA	NA	FALSE	NA	HBBP1	Body
cg00781691	-1.7971	-4.92626	0.0732157	0.333861	0.00348935	FALSE	FALSE	NA	NA	FALSE	NA	FAM189A1	Body
cg16331674	1.79708	-4.92629	0.0732183	0.333868	-0.00945324	FALSE	FALSE	NA	NA	FALSE	NA
cg22991101	-1.79701	-4.92641	0.073229	0.333912	0.0120534	FALSE	FALSE	NA	NA	FALSE	NA	DZIP1;DZIP1	5'UTR;5'UTR
cg05750031	1.79697	-4.92649	0.0732364	0.333939	-0.0236381	FALSE	FALSE	NA	NA	FALSE	NA	ZDHHC14;ZDHHC14	Body;Body
cg14535717	1.79696	-4.92649	0.0732369	0.333939	-0.00840553	FALSE	FALSE	NA	NA	FALSE	NA	TTC15	Body
cg01614898	-1.79695	-4.92651	0.0732389	0.333943	0.0101796	FALSE	FALSE	NA	NA	FALSE	NA
cg05357717	1.79689	-4.92661	0.0732479	0.33398	-0.0079956	FALSE	FALSE	NA	NA	FALSE	NA	RTEL1;RTEL1	Body;Body
cg22168222	1.79688	-4.92664	0.0732506	0.333987	-0.00344575	FALSE	FALSE	NA	NA	FALSE	NA	C7orf27	Body
cg00646492	1.79686	-4.92667	0.0732533	0.333991	-0.00362162	FALSE	FALSE	NA	NA	FALSE	NA	GSTO1	TSS1500	Promoter_Associated
cg26798039	1.79685	-4.92669	0.0732547	0.333991	-0.0078627	FALSE	FALSE	NA	NA	FALSE	NA			Unclassified_Cell_type_specific
cg23097079	1.79685	-4.92669	0.0732552	0.333991	-0.0109046	FALSE	FALSE	NA	NA	FALSE	NA	VENTX	3'UTR	Unclassified_Cell_type_specific
cg02101884	1.79685	-4.9267	0.0732555	0.333991	-0.00666095	FALSE	FALSE	NA	NA	FALSE	NA	SCARNA11;CHD4	TSS1500;Body
cg14990082	1.79682	-4.92675	0.0732605	0.334009	-0.0133664	FALSE	FALSE	NA	NA	FALSE	NA
cg21311834	-1.79681	-4.92676	0.0732615	0.334009	0.0102586	FALSE	FALSE	NA	NA	FALSE	NA	FGFR3;FGFR3;FGFR3	3'UTR;3'UTR;3'UTR	Unclassified
cg20038219	-1.7968	-4.92678	0.0732631	0.334011	0.0235611	FALSE	FALSE	NA	NA	FALSE	NA
cg06799979	-1.79676	-4.92685	0.0732692	0.334034	0.0224641	FALSE	FALSE	NA	NA	FALSE	NA
cg22281638	-1.79673	-4.9269	0.0732745	0.334054	0.0115452	FALSE	FALSE	NA	NA	FALSE	NA	IHH	Body
cg22392325	1.79672	-4.92692	0.073276	0.334056	-0.0286547	FALSE	FALSE	NA	NA	FALSE	NA	CAMTA1	Body
cg23741330	-1.79671	-4.92693	0.073277	0.334056	0.00696478	FALSE	FALSE	NA	NA	FALSE	NA	FAM26E;BET3L	1stExon;Body	Unclassified_Cell_type_specific
cg17868840	-1.79667	-4.927	0.0732831	0.334077	0.0227302	FALSE	FALSE	NA	NA	FALSE	NA
cg15788537	-1.79667	-4.92701	0.0732838	0.334077	0.0108665	FALSE	FALSE	NA	NA	FALSE	NA
cg01070209	-1.79666	-4.92703	0.0732856	0.334081	0.00242188	FALSE	FALSE	NA	NA	FALSE	NA	SRRM4	TSS200
cg24215525	-1.79665	-4.92705	0.0732874	0.334085	0.0161815	FALSE	FALSE	NA	NA	FALSE	NA			Unclassified_Cell_type_specific
cg26450106	-1.79663	-4.92707	0.0732896	0.33409	0.00606284	FALSE	FALSE	NA	NA	FALSE	NA	CST7	TSS1500	Promoter_Associated_Cell_type_specific
cg03078718	1.79659	-4.92714	0.0732964	0.334116	-0.0183032	FALSE	FALSE	NA	NA	FALSE	NA	BET1	3'UTR
cg09577391	1.79658	-4.92716	0.0732974	0.334116	-0.0186066	FALSE	FALSE	NA	NA	FALSE	NA	ZNF606	TSS1500
cg19370284	1.79657	-4.92719	0.0733002	0.334124	-0.00920566	FALSE	FALSE	NA	NA	FALSE	NA	ZSCAN21	TSS1500	Promoter_Associated_Cell_type_specific
cg11343072	-1.79656	-4.9272	0.0733018	0.334127	0.00792074	FALSE	FALSE	NA	NA	FALSE	NA	BAZ2B	TSS1500
cg17191006	-1.79654	-4.92723	0.0733044	0.334129	0.0195333	FALSE	FALSE	NA	NA	FALSE	NA	NELL2;NELL2;NELL2;NELL2;NELL2	Body;Body;Body;Body;Body
cg20765267	-1.79654	-4.92724	0.0733047	0.334129	0.0191801	FALSE	FALSE	NA	NA	FALSE	NA	DCAF13;SLC25A32	Body;TSS1500	Promoter_Associated
cg07584981	1.79652	-4.92727	0.0733077	0.334129	-0.0116197	FALSE	FALSE	NA	NA	FALSE	NA	CSF3;CSF3;CSF3	Body;Body;Body
cg00034611	1.79652	-4.92727	0.073308	0.334129	-0.00924133	FALSE	FALSE	NA	NA	FALSE	NA	C16orf81	Body
cg24064266	-1.79651	-4.92728	0.0733084	0.334129	0.0136564	FALSE	FALSE	NA	NA	FALSE	NA			Unclassified_Cell_type_specific
cg04059568	-1.7965	-4.9273	0.0733103	0.334129	0.0200703	FALSE	FALSE	NA	NA	FALSE	NA	PTPRN2;PTPRN2;PTPRN2	Body;Body;Body
cg24334111	-1.7965	-4.92731	0.0733111	0.334129	0.000901228	FALSE	FALSE	NA	NA	FALSE	NA	ZNF470	TSS200	Promoter_Associated
cg04682911	-1.7965	-4.92731	0.0733115	0.334129	0.01347	FALSE	FALSE	NA	NA	FALSE	NA	TOX	Body
cg06811800	1.7965	-4.92731	0.0733115	0.334129	-0.0127971	FALSE	FALSE	NA	NA	FALSE	NA	ATP4B	Body
cg12768770	1.79647	-4.92736	0.0733158	0.334144	-0.00429985	FALSE	FALSE	NA	NA	TRUE	Female	SNORD55;SNORD46;RPS8	TSS1500;TSS1500;TSS1500	Promoter_Associated
cg03602567	-1.79646	-4.92737	0.0733171	0.334145	0.0157241	FALSE	FALSE	NA	NA	FALSE	NA	OXGR1	5'UTR
cg12614148	1.79643	-4.92742	0.0733214	0.334158	-0.010171	FALSE	FALSE	NA	NA	FALSE	NA
cg25314928	-1.79642	-4.92744	0.0733232	0.334158	0.00995568	FALSE	FALSE	NA	NA	FALSE	NA	IL1F8	3'UTR
cg14815609	1.79642	-4.92745	0.0733243	0.334158	-0.00819523	FALSE	FALSE	NA	NA	FALSE	NA
cg01291204	1.79642	-4.92745	0.0733243	0.334158	-0.0179155	FALSE	FALSE	NA	NA	FALSE	NA	KIAA0182;KIAA0182	5'UTR;Body
cg07154408	1.79641	-4.92746	0.0733253	0.334158	-0.00475077	FALSE	FALSE	NA	NA	TRUE	Female	PDE5A;PDE5A;PDE5A	TSS1500;Body;TSS1500	Promoter_Associated
cg22190028	-1.79638	-4.92751	0.07333	0.334176	0.00182226	FALSE	FALSE	NA	NA	FALSE	NA	COL11A2;COL11A2;COL11A2;COL11A2	TSS1500;TSS1500;TSS1500;TSS1500
cg22671547	1.79636	-4.92755	0.0733335	0.334186	-0.00272307	FALSE	FALSE	NA	NA	FALSE	NA	ACSL1;SLED1	Body;Body
cg14066471	-1.79634	-4.92758	0.0733362	0.334194	0.0220734	FALSE	FALSE	NA	NA	FALSE	NA	RAB37	Body	Unclassified_Cell_type_specific
cg01080924	-1.79633	-4.92761	0.0733386	0.3342	0.00842485	FALSE	FALSE	NA	NA	FALSE	NA	C22orf26;LOC150381	Body;TSS200	Promoter_Associated
cg13799772	-1.79632	-4.92762	0.07334	0.334202	0.00821668	FALSE	FALSE	NA	NA	FALSE	NA	ALG1L2	TSS200
cg05734675	-1.79626	-4.92772	0.0733486	0.33422	0.000259053	FALSE	FALSE	NA	NA	FALSE	NA	DIP2C	Body
cg04934867	1.79625	-4.92773	0.0733498	0.33422	-0.0139324	FALSE	FALSE	NA	NA	FALSE	NA	CNTN4;CNTN4	Body;TSS1500
cg07379055	1.79625	-4.92774	0.0733507	0.33422	-0.0179806	FALSE	FALSE	NA	NA	FALSE	NA
cg19277926	1.79625	-4.92774	0.0733509	0.33422	-0.0199769	FALSE	FALSE	NA	NA	TRUE	Female	ZNF516;ZNF516	1stExon;5'UTR
cg12929487	-1.79625	-4.92774	0.0733511	0.33422	0.0147855	FALSE	FALSE	NA	NA	FALSE	NA
cg21008894	-1.79625	-4.92775	0.0733512	0.33422	0.00544663	FALSE	FALSE	NA	NA	FALSE	NA
cg15226659	1.79625	-4.92775	0.0733512	0.33422	-0.00555361	FALSE	FALSE	NA	NA	FALSE	NA	SEMA6B	Body
cg03350273	-1.79622	-4.92779	0.0733553	0.334225	0.0183934	FALSE	FALSE	NA	NA	FALSE	NA
cg09579932	1.79622	-4.92779	0.0733555	0.334225	-0.00716399	FALSE	FALSE	NA	NA	FALSE	NA	TRPV1;TRPV1;TRPV1	5'UTR;5'UTR;TSS200
cg17255450	-1.79622	-4.92779	0.0733557	0.334225	0.0210489	FALSE	FALSE	NA	NA	TRUE	Female	EVC2;EVC2	5'UTR;TSS200
cg26389811	1.79621	-4.9278	0.0733564	0.334225	-0.0167306	FALSE	FALSE	NA	NA	FALSE	NA
cg06900571	1.7962	-4.92782	0.073358	0.334225	-0.0156805	FALSE	FALSE	NA	NA	FALSE	NA	TRAPPC9;TRAPPC9	Body;Body
cg13220917	1.7962	-4.92782	0.0733584	0.334225	-0.0114899	FALSE	FALSE	NA	NA	FALSE	NA			Unclassified
cg25089357	1.79619	-4.92784	0.07336	0.334226	-0.0302636	FALSE	FALSE	NA	NA	FALSE	NA	EBF3	Body
cg20023259	-1.79619	-4.92785	0.0733607	0.334226	0.00674446	FALSE	FALSE	NA	NA	FALSE	NA	PITX3	5'UTR	Unclassified
cg13975404	-1.79616	-4.9279	0.0733655	0.334243	0.00554373	FALSE	FALSE	NA	NA	FALSE	NA	C9orf47;S1PR3;C9orf47	3'UTR;5'UTR;3'UTR
cg07549656	1.79613	-4.92795	0.0733695	0.334257	-0.00608543	FALSE	FALSE	NA	NA	FALSE	NA	NCAPD3	Body
cg00152799	-1.79608	-4.92804	0.0733783	0.334291	0.0258928	FALSE	FALSE	NA	NA	FALSE	NA	TXNL1;TXNL1	TSS1500;TSS1500	Promoter_Associated
cg14839935	-1.79607	-4.92805	0.0733792	0.334291	0.00208055	FALSE	FALSE	NA	NA	FALSE	NA			Unclassified
cg20255775	-1.79606	-4.92808	0.0733816	0.334298	0.0128596	FALSE	FALSE	NA	NA	FALSE	NA	COL2A1;COL2A1	TSS200;TSS200	Unclassified
cg25066224	1.79604	-4.92811	0.0733845	0.334303	-0.0251621	FALSE	FALSE	NA	NA	FALSE	NA	SLC47A2;SLC47A2	Body;Body
cg13525197	-1.79603	-4.92811	0.0733849	0.334303	0.0287352	FALSE	FALSE	NA	NA	FALSE	NA	ZSCAN23;ZSCAN23	1stExon;5'UTR	Unclassified
cg02202502	1.79603	-4.92813	0.0733861	0.334304	-0.0105964	FALSE	FALSE	NA	NA	FALSE	NA	LOC732275	Body
cg01640443	1.79599	-4.9282	0.0733924	0.334328	-0.00408193	FALSE	FALSE	NA	NA	FALSE	NA	DYNC1H1	Body
cg11398158	1.79595	-4.92825	0.0733977	0.334348	-0.00514785	FALSE	FALSE	NA	NA	FALSE	NA	DHX35	TSS1500	Promoter_Associated
cg27256629	-1.79594	-4.92828	0.0733997	0.334349	0.017355	FALSE	FALSE	NA	NA	FALSE	NA	GIMAP1	Body
cg26891370	1.79594	-4.92828	0.0734001	0.334349	-0.0146723	FALSE	FALSE	NA	NA	TRUE	Female	GPX3	Body	Unclassified
cg25954134	-1.7959	-4.92835	0.0734066	0.334374	0.0164791	FALSE	FALSE	NA	NA	FALSE	NA	PDE11A	Body
cg02044327	-1.79586	-4.92842	0.0734126	0.334394	0.0014368	FALSE	FALSE	NA	NA	FALSE	NA
cg18451016	-1.79585	-4.92843	0.073414	0.334394	0.0257262	FALSE	FALSE	NA	NA	FALSE	NA
cg24344074	-1.79585	-4.92843	0.0734141	0.334394	0.0056618	FALSE	FALSE	NA	NA	FALSE	NA	MOV10;MOV10	Body;Body
cg04663285	1.79583	-4.92847	0.0734178	0.334406	-0.00222105	FALSE	FALSE	NA	NA	FALSE	NA	B4GALNT4	Body	Unclassified_Cell_type_specific
cg02120611	-1.79581	-4.92851	0.0734212	0.334417	0.0133739	FALSE	FALSE	NA	NA	FALSE	NA
cg12975324	1.79579	-4.92855	0.0734246	0.334428	-0.00670358	FALSE	FALSE	NA	NA	FALSE	NA	VARS	Body
cg08890883	1.79575	-4.92862	0.0734308	0.334451	-0.00963783	FALSE	FALSE	NA	NA	FALSE	NA	SH2D3A	3'UTR	Unclassified_Cell_type_specific
cg25881792	1.79574	-4.92863	0.0734318	0.334451	-0.023421	FALSE	FALSE	NA	NA	FALSE	NA
cg24399540	-1.79573	-4.92864	0.0734334	0.334454	0.0067203	FALSE	FALSE	NA	NA	FALSE	NA	ADAM23	TSS1500
cg03842822	-1.79572	-4.92866	0.0734347	0.334455	0.0131819	FALSE	FALSE	NA	NA	FALSE	NA	COL23A1	Body
cg13325417	1.79569	-4.92871	0.0734394	0.334472	-0.0109343	FALSE	FALSE	NA	NA	FALSE	NA
cg07050611	1.79568	-4.92872	0.0734407	0.334473	-0.0198475	FALSE	FALSE	NA	NA	FALSE	NA	FBXW8;FBXW8	3'UTR;3'UTR
cg24337701	1.79567	-4.92874	0.0734424	0.334476	-0.0208613	FALSE	FALSE	NA	NA	FALSE	NA	TRAPPC9;TRAPPC9	Body;Body
cg09185587	1.79565	-4.92878	0.0734457	0.334486	-0.00225485	FALSE	FALSE	NA	NA	FALSE	NA
cg02467956	-1.79563	-4.92882	0.0734491	0.334497	0.00865959	FALSE	FALSE	NA	NA	FALSE	NA
cg17352422	1.79562	-4.92884	0.0734512	0.334499	-0.0144368	FALSE	FALSE	NA	NA	FALSE	NA	TGM2;TGM2	TSS1500;TSS1500	Unclassified
cg19084269	-1.7956	-4.92888	0.0734547	0.334499	0.0153807	FALSE	FALSE	NA	NA	FALSE	NA
cg09866565	-1.79559	-4.92888	0.0734552	0.334499	0.00957004	FALSE	FALSE	NA	NA	FALSE	NA	A4GNT	Body
cg20276232	1.79559	-4.92889	0.0734554	0.334499	-0.00379169	FALSE	FALSE	NA	NA	FALSE	NA	HERC2	5'UTR
cg26353468	-1.79559	-4.92889	0.0734554	0.334499	0.00318345	FALSE	FALSE	NA	NA	FALSE	NA	FLJ26850	TSS1500	Unclassified
cg11441796	-1.79559	-4.9289	0.0734565	0.334499	0.0169455	FALSE	FALSE	NA	NA	FALSE	NA	ZBTB16;ZBTB16	Body;Body
cg19580847	-1.79558	-4.9289	0.0734567	0.334499	0.00277164	FALSE	FALSE	NA	NA	FALSE	NA	TGFB1	Body	Promoter_Associated
cg13569424	-1.79558	-4.92891	0.0734579	0.334499	0.009405	FALSE	FALSE	NA	NA	FALSE	NA	COLEC12	Body	Unclassified_Cell_type_specific
cg15278058	1.79556	-4.92894	0.0734607	0.334502	-0.020971	FALSE	FALSE	NA	NA	FALSE	NA
cg20816261	-1.79555	-4.92896	0.073462	0.334502	0.00123389	FALSE	FALSE	NA	NA	FALSE	NA	SLC19A2	TSS200	Promoter_Associated
cg04760348	-1.79555	-4.92896	0.0734624	0.334502	0.0175952	FALSE	FALSE	NA	NA	FALSE	NA			Unclassified
cg18944010	-1.79555	-4.92896	0.0734625	0.334502	0.0179514	FALSE	FALSE	NA	NA	FALSE	NA	TBX15	5'UTR
cg26835675	-1.79553	-4.92899	0.0734651	0.334505	0.015841	FALSE	FALSE	NA	NA	FALSE	NA	SHISA9	Body
cg05000860	1.79553	-4.929	0.0734657	0.334505	-0.010405	FALSE	FALSE	NA	NA	FALSE	NA
cg27395757	1.79552	-4.92902	0.0734674	0.334505	-0.0101687	FALSE	FALSE	NA	NA	FALSE	NA
cg24507955	-1.79551	-4.92903	0.0734682	0.334505	0.0107621	FALSE	FALSE	NA	NA	FALSE	NA	SECISBP2L	TSS1500	Promoter_Associated
cg09169796	1.79551	-4.92903	0.0734684	0.334505	-0.0146824	FALSE	FALSE	NA	NA	FALSE	NA
cg13705810	1.7955	-4.92905	0.0734705	0.334507	-0.00669621	FALSE	FALSE	NA	NA	FALSE	NA
cg06820975	-1.79549	-4.92906	0.0734709	0.334507	0.0135414	FALSE	FALSE	NA	NA	FALSE	NA	KLHL2	Body	Promoter_Associated
cg05916707	-1.79548	-4.92908	0.0734728	0.334511	0.0149481	FALSE	FALSE	NA	NA	FALSE	NA
cg10239022	-1.79546	-4.92911	0.0734763	0.334518	0.015313	FALSE	FALSE	NA	NA	FALSE	NA	GPR133	Body
cg13470735	1.79546	-4.92912	0.0734768	0.334518	-0.00860415	FALSE	FALSE	NA	NA	FALSE	NA
cg05963354	-1.79545	-4.92913	0.0734775	0.334518	0.0105075	FALSE	FALSE	NA	NA	FALSE	NA
cg08431693	1.79544	-4.92915	0.0734796	0.334519	-0.0199822	FALSE	FALSE	NA	NA	FALSE	NA	ZNF3;ZNF3	TSS1500;TSS1500	Unclassified
cg19233472	1.79544	-4.92916	0.0734803	0.334519	-0.0209304	FALSE	FALSE	NA	NA	FALSE	NA	FOXI1;FOXI1	TSS200;TSS200
cg12541721	1.79543	-4.92916	0.0734809	0.334519	-0.0101961	FALSE	FALSE	NA	NA	FALSE	NA	LGALS14;LGALS14	Body;Body	Unclassified_Cell_type_specific
cg23245711	1.79543	-4.92917	0.0734818	0.334519	-0.00654552	FALSE	FALSE	NA	NA	FALSE	NA	FBXW12;FBXW12;FBXW12	TSS200;TSS200;TSS200
cg24898914	-1.79541	-4.9292	0.0734838	0.334523	0.0170618	FALSE	FALSE	NA	NA	FALSE	NA	PSMB8;PSMB8	Body;Body
cg10379890	-1.79539	-4.92925	0.0734883	0.334534	0.00854102	FALSE	FALSE	NA	NA	FALSE	NA	IRF4	TSS1500	Promoter_Associated
cg07193515	1.79538	-4.92925	0.0734887	0.334534	-0.00111568	FALSE	FALSE	NA	NA	FALSE	NA	OR14J1	1stExon
cg05348366	1.79538	-4.92925	0.0734892	0.334534	-0.0167279	FALSE	FALSE	NA	NA	FALSE	NA			Gene_Associated_Cell_type_specific
cg01355757	-1.79536	-4.92928	0.0734919	0.334537	0.0111016	FALSE	FALSE	NA	NA	FALSE	NA	TET3	TSS1500
cg09580974	-1.79536	-4.92928	0.0734919	0.334537	0.00799161	FALSE	FALSE	NA	NA	TRUE	Female
cg15446939	1.79535	-4.9293	0.0734935	0.334537	-0.00751175	FALSE	FALSE	NA	NA	TRUE	Female	CASC3	TSS1500	Promoter_Associated
cg06651530	-1.79535	-4.92931	0.0734939	0.334537	0.0145593	FALSE	FALSE	NA	NA	FALSE	NA	MED13L	Body
cg25306579	1.79534	-4.92932	0.0734953	0.334537	-0.00226589	FALSE	FALSE	NA	NA	FALSE	NA	INPP5A	Body
cg10553748	1.79534	-4.92933	0.0734961	0.334537	-0.0124789	FALSE	FALSE	NA	NA	FALSE	NA	CHRNE;C17orf107	Body;3'UTR	Promoter_Associated_Cell_type_specific
cg23326234	1.79531	-4.92939	0.0735012	0.334555	-0.0113234	FALSE	FALSE	NA	NA	FALSE	NA	SLC9A3	Body
cg10912307	1.79529	-4.92941	0.073503	0.334559	-0.00426019	FALSE	FALSE	NA	NA	FALSE	NA	SBF1	Body	Unclassified_Cell_type_specific
cg11436362	1.79529	-4.92942	0.0735042	0.33456	-0.00965851	FALSE	FALSE	NA	NA	FALSE	NA	ADRBK1	3'UTR	Promoter_Associated_Cell_type_specific
cg15363455	1.79524	-4.92949	0.0735109	0.334586	-0.00796926	FALSE	FALSE	NA	NA	FALSE	NA			Unclassified_Cell_type_specific
cg15933729	-1.79523	-4.92952	0.073513	0.334591	0.0132228	FALSE	FALSE	NA	NA	FALSE	NA
cg23854488	1.79519	-4.92959	0.0735202	0.334619	-0.00181557	FALSE	FALSE	NA	NA	FALSE	NA	FGF4	Body
cg14074878	1.79516	-4.92964	0.0735247	0.334633	-0.0273592	FALSE	FALSE	NA	NA	FALSE	NA	MCF2L;MCF2L	Body;Body
cg12363746	1.79515	-4.92965	0.0735257	0.334633	-0.00824868	FALSE	FALSE	NA	NA	FALSE	NA	FTMT	TSS1500
cg26753484	1.79515	-4.92966	0.0735265	0.334633	-0.0136591	FALSE	FALSE	NA	NA	FALSE	NA	KCTD13	3'UTR
cg05279738	1.79513	-4.92969	0.0735289	0.334634	-0.0148651	FALSE	FALSE	NA	NA	FALSE	NA
cg08889687	-1.79513	-4.92969	0.0735289	0.334634	0.0139066	FALSE	FALSE	NA	NA	FALSE	NA
cg04747678	1.79512	-4.92971	0.0735307	0.334634	-0.00507454	FALSE	FALSE	NA	NA	FALSE	NA	MARK4	Body
cg11321092	-1.79512	-4.92971	0.0735309	0.334634	0.00686074	FALSE	FALSE	NA	NA	FALSE	NA
cg13035046	1.79511	-4.92973	0.0735329	0.334639	-0.00911289	FALSE	FALSE	NA	NA	FALSE	NA	IQSEC1	TSS1500
cg02117656	1.79508	-4.92979	0.0735378	0.334656	-0.00462014	FALSE	FALSE	NA	NA	FALSE	NA	TSPAN10	Body
cg09361653	1.79506	-4.92981	0.0735403	0.334659	-0.00566487	FALSE	FALSE	NA	NA	FALSE	NA	RPTOR;RPTOR	Body;Body
cg26362257	-1.79506	-4.92981	0.0735404	0.334659	0.00308589	FALSE	FALSE	NA	NA	TRUE	Female	LDHB	3'UTR
cg00180930	1.79502	-4.92989	0.0735474	0.33468	-0.00745756	FALSE	FALSE	NA	NA	FALSE	NA	VARS	Body
cg26215807	-1.79502	-4.92989	0.0735474	0.33468	0.0113446	FALSE	FALSE	NA	NA	FALSE	NA	EML5	Body
cg26715644	1.795	-4.92991	0.0735495	0.33468	-0.00765575	FALSE	FALSE	NA	NA	FALSE	NA	RTBDN;RTBDN	TSS1500;Body
cg24226891	1.795	-4.92991	0.0735495	0.33468	-0.0188583	FALSE	FALSE	NA	NA	FALSE	NA	SLC26A1;IDUA	Body;TSS1500	Unclassified_Cell_type_specific
cg15474407	-1.795	-4.92992	0.0735502	0.33468	0.0147903	FALSE	FALSE	NA	NA	FALSE	NA	ARNTL2	Body
cg25654695	-1.79497	-4.92997	0.0735543	0.334692	0.00873075	FALSE	FALSE	NA	NA	FALSE	NA	OAZ1	3'UTR	Promoter_Associated
cg01597641	-1.79497	-4.92997	0.0735549	0.334692	0.0190334	FALSE	FALSE	NA	NA	FALSE	NA
cg16394952	1.79494	-4.93002	0.0735591	0.334702	-0.0171167	FALSE	FALSE	NA	NA	FALSE	NA
cg10386483	-1.79493	-4.93004	0.0735606	0.334702	0.000453982	FALSE	FALSE	NA	NA	FALSE	NA	GJD2	TSS1500
cg14052114	1.79493	-4.93004	0.0735612	0.334702	-0.00514793	FALSE	FALSE	NA	NA	FALSE	NA	CLASP2	TSS200	Promoter_Associated
cg08676242	1.79493	-4.93004	0.0735612	0.334702	-0.00863959	FALSE	FALSE	NA	NA	FALSE	NA	TMEM120A	Body
cg07053727	-1.79491	-4.93007	0.0735635	0.334708	0.0124518	FALSE	FALSE	NA	NA	FALSE	NA	BPI	3'UTR
cg01433189	-1.79491	-4.93008	0.0735648	0.334709	0.000973423	FALSE	FALSE	NA	NA	FALSE	NA	SLC28A2	TSS200
cg00567382	-1.79487	-4.93014	0.0735703	0.334725	0.00744779	FALSE	FALSE	NA	NA	FALSE	NA
cg06623698	1.79487	-4.93014	0.0735704	0.334725	-0.0170791	FALSE	FALSE	NA	NA	FALSE	NA	PACSIN1	5'UTR
cg15726123	-1.79485	-4.93018	0.073574	0.334737	0.0168476	FALSE	FALSE	NA	NA	FALSE	NA	ALS2CL;ALS2CL	TSS200;Body
cg05045329	-1.79483	-4.93022	0.0735777	0.334749	0.00105491	FALSE	FALSE	NA	NA	FALSE	NA	CNNM4	TSS1500	Promoter_Associated
ch.11.91116131R	1.79481	-4.93024	0.0735797	0.334753	-0.000710937	FALSE	FALSE	NA	NA	FALSE	NA
cg09763373	1.79479	-4.93028	0.0735829	0.334763	-0.00849949	FALSE	FALSE	NA	NA	FALSE	NA	SOLH	Body	Unclassified
cg08824961	-1.79477	-4.93031	0.0735862	0.334773	0.00812567	FALSE	FALSE	NA	NA	FALSE	NA	LOC100128239	Body
cg12964697	1.79476	-4.93034	0.0735882	0.334778	-0.00371955	FALSE	FALSE	NA	NA	FALSE	NA	MAD1L1;MAD1L1;MAD1L1	Body;Body;Body	Unclassified
cg02041869	-1.79475	-4.93036	0.0735906	0.334781	0.00179217	FALSE	FALSE	NA	NA	FALSE	NA	NAT1	5'UTR
cg23640929	1.79474	-4.93037	0.073591	0.334781	-0.0101642	FALSE	FALSE	NA	NA	FALSE	NA	BCAN;BCAN	Body;Body
cg24620436	1.79471	-4.93042	0.0735957	0.334798	-0.0240559	FALSE	FALSE	NA	NA	FALSE	NA	RADIL	5'UTR
cg20703375	1.79468	-4.93047	0.0736008	0.334812	-0.00676354	FALSE	FALSE	NA	NA	FALSE	NA	ARPC1A	Body
cg04726796	-1.79468	-4.93048	0.073601	0.334812	0.00609508	FALSE	FALSE	NA	NA	FALSE	NA
cg21747818	1.79462	-4.93058	0.0736104	0.33485	-0.00991785	FALSE	FALSE	NA	NA	FALSE	NA	DAGLB;DAGLB	Body;Body
cg02991558	-1.7946	-4.93061	0.0736137	0.334861	0.00722773	FALSE	FALSE	NA	NA	FALSE	NA
cg05128498	1.79459	-4.93063	0.0736153	0.334863	-0.0141912	FALSE	FALSE	NA	NA	FALSE	NA	COL6A2;COL6A2;COL6A2	Body;Body;Body
cg13278858	1.79458	-4.93065	0.0736166	0.334864	-0.0116526	FALSE	FALSE	NA	NA	FALSE	NA
cg18090004	-1.79457	-4.93067	0.0736187	0.334866	0.00864731	FALSE	FALSE	NA	NA	FALSE	NA
cg18012213	-1.79457	-4.93067	0.073619	0.334866	0.00627572	FALSE	FALSE	NA	NA	FALSE	NA
cg20238355	-1.79451	-4.93076	0.0736275	0.3349	0.0118717	FALSE	FALSE	NA	NA	FALSE	NA	MUC12	TSS1500
cg17090954	-1.7945	-4.9308	0.0736306	0.334908	0.0228898	FALSE	FALSE	NA	NA	FALSE	NA
cg04242464	-1.79449	-4.93081	0.0736316	0.334908	0.00558806	FALSE	FALSE	NA	NA	FALSE	NA	CCDC85C	Body	Unclassified_Cell_type_specific
cg10096645	1.79448	-4.93082	0.0736322	0.334908	-0.015068	FALSE	FALSE	NA	NA	FALSE	NA	KCTD1;KCTD1	5'UTR;TSS1500
cg17198994	-1.79446	-4.93086	0.0736367	0.334923	0.0216587	FALSE	FALSE	NA	NA	FALSE	NA	FGF12	Body
cg25950625	-1.79444	-4.9309	0.0736398	0.334933	0.0120045	FALSE	FALSE	NA	NA	FALSE	NA	PLCXD3	Body
cg05676251	1.79442	-4.93092	0.0736421	0.334938	-0.00506991	FALSE	FALSE	NA	NA	FALSE	NA	C16orf81	TSS200
cg04943863	-1.79442	-4.93094	0.0736431	0.334938	0.0190482	FALSE	FALSE	NA	NA	FALSE	NA	NEUROD2	5'UTR	Unclassified_Cell_type_specific
cg10887386	-1.79441	-4.93095	0.0736445	0.33494	0.0191027	FALSE	FALSE	NA	NA	FALSE	NA
cg16683981	-1.79439	-4.93099	0.073648	0.334949	0.00417465	FALSE	FALSE	NA	NA	FALSE	NA	MGC26597	TSS1500
cg17880014	1.79438	-4.93099	0.0736485	0.334949	-0.0153379	FALSE	FALSE	NA	NA	FALSE	NA	DYSF;DYSF;DYSF;DYSF;DYSF;DYSF;DYSF;DYSF;DYSF;DYSF;DYSF;DYSF;DYSF;DYSF	TSS1500;TSS1500;TSS1500;Body;Body;Body;Body;TSS1500;TSS1500;Body;TSS1500;Body;TSS1500;Body
cg25457604	1.79436	-4.93103	0.0736523	0.334958	-0.00518286	FALSE	FALSE	NA	NA	FALSE	NA	FOXP1;FOXP1	5'UTR;5'UTR
cg02567839	1.79436	-4.93104	0.0736526	0.334958	-0.0176366	FALSE	FALSE	NA	NA	FALSE	NA	PLD5	5'UTR
cg19304088	-1.79435	-4.93106	0.0736542	0.33496	0.0101268	FALSE	FALSE	NA	NA	FALSE	NA	PITX2;PITX2	Body;Body
cg06254729	-1.79432	-4.9311	0.0736578	0.334967	0.0150773	FALSE	FALSE	NA	NA	FALSE	NA	BRE;BRE;BRE;BRE;BRE	3'UTR;3'UTR;Body;Body;3'UTR
cg15657564	-1.79432	-4.9311	0.0736578	0.334967	0.0201171	FALSE	FALSE	NA	NA	FALSE	NA
cg02730055	-1.7943	-4.93114	0.0736619	0.334981	0.00252912	FALSE	FALSE	NA	NA	FALSE	NA	IFT140;TMEM204	Body;Body
cg00457087	-1.79427	-4.93119	0.0736664	0.334997	0.0104915	FALSE	FALSE	NA	NA	FALSE	NA	DDR2;DDR2;DDR2;DDR2	1stExon;1stExon;5'UTR;5'UTR
cg12756312	-1.79425	-4.93123	0.0736705	0.335011	0.00789133	FALSE	FALSE	NA	NA	FALSE	NA			Unclassified
cg11210422	1.79423	-4.93125	0.0736723	0.335014	-0.00942244	FALSE	FALSE	NA	NA	FALSE	NA	PRDM16;PRDM16	Body;Body	Unclassified
cg09505340	1.79423	-4.93127	0.0736735	0.335014	-0.0134327	FALSE	FALSE	NA	NA	FALSE	NA
cg23045799	-1.7942	-4.93131	0.0736773	0.335014	0.00319627	FALSE	FALSE	NA	NA	FALSE	NA
cg04346459	1.7942	-4.93131	0.0736777	0.335014	-0.013435	FALSE	FALSE	NA	NA	FALSE	NA	NFYA;NFYA;LOC221442	3'UTR;3'UTR;TSS200
cg10818781	1.7942	-4.93131	0.0736777	0.335014	-0.0131997	FALSE	FALSE	NA	NA	FALSE	NA	PHB2;PHB2;EMG1	TSS1500;TSS1500;Body
cg06271087	1.7942	-4.93131	0.0736779	0.335014	-0.0163598	FALSE	FALSE	NA	NA	FALSE	NA	MAGI1;MAGI1	Body;3'UTR
cg16788099	-1.79419	-4.93133	0.0736792	0.335014	0.00991953	FALSE	FALSE	NA	NA	FALSE	NA	LOC100130987;CLCF1;CLCF1	Body;TSS1500;TSS200	Promoter_Associated
cg26603629	1.79419	-4.93134	0.0736801	0.335014	-0.00482614	FALSE	FALSE	NA	NA	FALSE	NA	AMZ1	Body
cg27437721	-1.79418	-4.93134	0.0736805	0.335014	0.0101496	FALSE	FALSE	NA	NA	FALSE	NA	INPP5A	Body
cg06389697	-1.79415	-4.93141	0.0736865	0.335032	0.013957	FALSE	FALSE	NA	NA	FALSE	NA	PAX2;PAX2;PAX2;PAX2;PAX2	Body;Body;Body;Body;Body
cg00199091	1.79414	-4.93141	0.0736866	0.335032	-0.00926008	FALSE	FALSE	NA	NA	FALSE	NA	TRERF1	Body	Gene_Associated
cg02854331	-1.79412	-4.93146	0.0736909	0.335036	0.0170422	FALSE	FALSE	NA	NA	FALSE	NA			Unclassified
cg26661922	1.79411	-4.93146	0.0736914	0.335036	-0.0125822	FALSE	FALSE	NA	NA	FALSE	NA	WWP2	Body
cg26348487	-1.79411	-4.93147	0.0736922	0.335036	0.0171098	FALSE	FALSE	NA	NA	FALSE	NA
cg03833046	-1.79411	-4.93147	0.0736923	0.335036	0.00937493	FALSE	FALSE	NA	NA	FALSE	NA
cg05652757	1.79411	-4.93147	0.0736926	0.335036	-0.00491365	FALSE	FALSE	NA	NA	FALSE	NA	NRG2;NRG2;NRG2;NRG2	Body;Body;Body;Body
cg08565979	1.7941	-4.93149	0.0736943	0.335039	-0.0104921	FALSE	FALSE	NA	NA	FALSE	NA
cg11649268	-1.79408	-4.93151	0.0736962	0.33504	0.00676755	FALSE	FALSE	NA	NA	FALSE	NA	METT10D	3'UTR
cg16331862	1.79408	-4.93152	0.0736965	0.33504	-0.00677876	FALSE	FALSE	NA	NA	FALSE	NA	DCBLD2	3'UTR
cg06100790	-1.79406	-4.93157	0.0737009	0.335049	0.00199103	FALSE	FALSE	NA	NA	FALSE	NA	SH2B1;SH2B1;SH2B1;SH2B1;SH2B1	TSS200;TSS200;TSS1500;TSS1500;TSS200	Promoter_Associated
cg01851450	1.79405	-4.93157	0.0737016	0.335049	-0.0110869	FALSE	FALSE	NA	NA	FALSE	NA	RAB32	TSS1500
cg00893875	-1.79405	-4.93157	0.0737017	0.335049	0.0268986	FALSE	FALSE	NA	NA	FALSE	NA			Unclassified_Cell_type_specific
cg21901300	-1.79402	-4.93162	0.0737061	0.335061	0.00419678	FALSE	FALSE	NA	NA	FALSE	NA
cg20559189	-1.794	-4.93165	0.073709	0.335061	0.0168653	FALSE	FALSE	NA	NA	FALSE	NA	TUB;TUB	TSS1500;Body
cg13461813	1.794	-4.93166	0.0737097	0.335061	-0.0191312	FALSE	FALSE	NA	NA	FALSE	NA	TMCO3	Body
cg11739399	-1.79399	-4.93167	0.0737106	0.335061	0.00573645	FALSE	FALSE	NA	NA	FALSE	NA	IKBKE	3'UTR	Unclassified_Cell_type_specific
cg23636802	-1.79398	-4.9317	0.0737129	0.335061	0.00638469	FALSE	FALSE	NA	NA	FALSE	NA	TNXB	Body
cg23054533	-1.79398	-4.9317	0.0737129	0.335061	0.0309443	FALSE	FALSE	NA	NA	FALSE	NA
cg11005562	1.79398	-4.9317	0.073713	0.335061	-0.0171457	FALSE	FALSE	NA	NA	FALSE	NA
cg22730148	-1.79398	-4.9317	0.0737131	0.335061	0.0173569	FALSE	FALSE	NA	NA	FALSE	NA
cg02746842	1.79398	-4.9317	0.0737135	0.335061	-0.0163327	FALSE	FALSE	NA	NA	FALSE	NA
cg21433313	1.79397	-4.93172	0.0737151	0.335062	-0.0230537	FALSE	FALSE	NA	NA	FALSE	NA	NAT15;NAT15;NAT15	TSS1500;5'UTR;TSS1500	Promoter_Associated
cg26767593	-1.79396	-4.93173	0.0737164	0.335062	0.0181197	FALSE	FALSE	NA	NA	FALSE	NA	DCTN6	Body	Promoter_Associated
cg13008492	-1.79396	-4.93174	0.0737168	0.335062	0.00787416	FALSE	FALSE	NA	NA	FALSE	NA	POPDC2	Body
cg03635766	-1.79392	-4.9318	0.073722	0.335081	0.0164023	FALSE	FALSE	NA	NA	FALSE	NA	IGFBP4	Body
cg00431549	-1.79386	-4.93191	0.0737324	0.335118	0.0164888	FALSE	FALSE	NA	NA	FALSE	NA	MGP	TSS200
cg24481841	1.79385	-4.93191	0.073733	0.335118	-0.0132845	FALSE	FALSE	NA	NA	FALSE	NA	NCRNA00085	Body
cg03734750	1.79385	-4.93192	0.0737339	0.335118	-0.0180405	FALSE	FALSE	NA	NA	FALSE	NA
cg06554120	1.79385	-4.93193	0.0737345	0.335118	-0.0214835	FALSE	FALSE	NA	NA	FALSE	NA	CTNND2	Body
cg16378234	-1.79383	-4.93195	0.0737363	0.335122	0.014454	FALSE	FALSE	NA	NA	FALSE	NA
cg10377582	-1.79379	-4.93203	0.0737436	0.335151	0.00564902	FALSE	FALSE	NA	NA	FALSE	NA	POU6F1	TSS1500	Promoter_Associated
cg00726029	-1.79378	-4.93204	0.073745	0.335152	0.0159361	FALSE	FALSE	NA	NA	FALSE	NA
cg05134013	-1.79377	-4.93206	0.0737467	0.335156	0.0095572	FALSE	FALSE	NA	NA	FALSE	NA	SLCO4A1	Body
cg11540705	1.79375	-4.93209	0.0737494	0.335163	-0.00943143	FALSE	FALSE	NA	NA	FALSE	NA	SFTPC	TSS200
cg11534574	1.79374	-4.93211	0.0737513	0.335166	-0.00792402	FALSE	FALSE	NA	NA	FALSE	NA	ZC3H7B	Body
cg04308769	-1.79373	-4.93213	0.0737525	0.335166	0.011025	FALSE	FALSE	NA	NA	FALSE	NA	NR5A2;NR5A2	Body;Body
cg14397459	-1.79373	-4.93214	0.0737532	0.335166	0.00356559	FALSE	FALSE	NA	NA	FALSE	NA	USP15	TSS200	Promoter_Associated
cg16989587	-1.79371	-4.93216	0.0737556	0.335172	0.0187206	FALSE	FALSE	NA	NA	FALSE	NA	LOC285593	Body	Unclassified
cg06311804	1.79369	-4.9322	0.0737594	0.335185	-0.00722735	FALSE	FALSE	NA	NA	FALSE	NA	DDX47;DDX47	TSS1500;TSS1500	Promoter_Associated
cg16124920	1.79367	-4.93223	0.0737618	0.335186	-0.0133044	FALSE	FALSE	NA	NA	FALSE	NA	PTDSS2	Body
cg02238550	-1.79367	-4.93224	0.0737628	0.335186	0.0121223	FALSE	FALSE	NA	NA	FALSE	NA
cg11181763	-1.79366	-4.93225	0.0737638	0.335186	0.00870219	FALSE	FALSE	NA	NA	FALSE	NA	EBF1	Body	Unclassified_Cell_type_specific
cg02456238	-1.79365	-4.93227	0.0737656	0.335186	0.000948839	FALSE	FALSE	NA	NA	FALSE	NA	FMO1	TSS1500
cg04355617	-1.79365	-4.93227	0.0737656	0.335186	0.0266834	FALSE	FALSE	NA	NA	FALSE	NA	RBM46	5'UTR
cg10084644	1.79365	-4.93228	0.0737661	0.335186	-0.000876091	FALSE	FALSE	NA	NA	FALSE	NA	STAG3;GPC2	TSS200;TSS1500	Promoter_Associated
cg04393837	-1.79364	-4.93229	0.0737673	0.335186	0.00918245	FALSE	FALSE	NA	NA	FALSE	NA	LYSMD1;LYSMD1;SCNM1	TSS1500;TSS1500;Body
cg22136753	1.79364	-4.9323	0.073768	0.335186	-0.00767182	FALSE	FALSE	NA	NA	FALSE	NA	PET117	TSS1500	Promoter_Associated
cg16307502	1.79361	-4.93235	0.0737729	0.335201	-0.024113	FALSE	FALSE	NA	NA	FALSE	NA	BBS10	Body	Promoter_Associated
cg21890551	1.7936	-4.93236	0.0737741	0.335201	-0.0103052	FALSE	FALSE	NA	NA	FALSE	NA			Promoter_Associated
cg07833710	1.79359	-4.93238	0.0737758	0.335201	-0.0199828	FALSE	FALSE	NA	NA	FALSE	NA
cg15109207	-1.79358	-4.93239	0.0737763	0.335201	0.0131994	FALSE	FALSE	NA	NA	FALSE	NA	PLA2G4C;PLA2G4C;PLA2G4C	TSS1500;TSS1500;TSS1500
cg07133760	-1.79358	-4.93239	0.0737765	0.335201	0.0198317	FALSE	FALSE	NA	NA	FALSE	NA	LOC619207	TSS1500
cg03787711	1.79356	-4.93244	0.0737809	0.335205	-0.00568731	FALSE	FALSE	NA	NA	FALSE	NA
cg03672997	-1.79355	-4.93244	0.073781	0.335205	0.0215282	FALSE	FALSE	NA	NA	FALSE	NA	TAF3	TSS1500
cg14592066	-1.79355	-4.93244	0.0737812	0.335205	0.0109149	FALSE	FALSE	NA	NA	FALSE	NA	EMILIN2	Body
cg26783666	1.79355	-4.93244	0.0737814	0.335205	-0.00955438	FALSE	FALSE	NA	NA	FALSE	NA	SSB	TSS1500	Promoter_Associated
cg24789424	1.79352	-4.93249	0.0737862	0.335222	-0.0101728	FALSE	FALSE	NA	NA	FALSE	NA	BDH1;BDH1	1stExon;5'UTR
cg16053580	-1.79349	-4.93255	0.0737912	0.33524	0.0141813	FALSE	FALSE	NA	NA	FALSE	NA	KLK13	TSS1500	Unclassified_Cell_type_specific
cg18618815	-1.79348	-4.93257	0.0737931	0.335243	0.0103727	FALSE	FALSE	NA	NA	FALSE	NA	COL1A1	Body	Unclassified
cg24901474	-1.79347	-4.93258	0.073794	0.335243	0.0104533	FALSE	FALSE	NA	NA	FALSE	NA	RGS5	TSS200
cg09286079	-1.79341	-4.93268	0.0738036	0.335282	0.0162475	FALSE	FALSE	NA	NA	FALSE	NA	CYP2B6	Body
cg23671699	1.7934	-4.93271	0.0738062	0.335289	-0.0103517	FALSE	FALSE	NA	NA	FALSE	NA	LINGO3	5'UTR
cg26663686	-1.79339	-4.93273	0.0738082	0.335294	0.00269266	FALSE	FALSE	NA	NA	FALSE	NA	LY6H;LY6H;LY6H	5'UTR;TSS200;TSS1500
cg08017409	1.79337	-4.93276	0.0738105	0.335296	-0.00742797	FALSE	FALSE	NA	NA	FALSE	NA
cg16550854	-1.79337	-4.93276	0.0738108	0.335296	0.00577722	FALSE	FALSE	NA	NA	FALSE	NA	UNC84A;UNC84A	5'UTR;5'UTR
cg16901856	-1.79331	-4.93287	0.0738207	0.335336	0.00834776	FALSE	FALSE	NA	NA	FALSE	NA	SRRM4	Body
cg05488681	1.7933	-4.93288	0.0738219	0.335337	-0.00844534	FALSE	FALSE	NA	NA	FALSE	NA
cg26852242	-1.79328	-4.93292	0.0738256	0.335349	0.0182437	FALSE	FALSE	NA	NA	FALSE	NA	PLEKHG1	5'UTR
cg19160629	-1.79326	-4.93295	0.0738282	0.335354	0.0132828	FALSE	FALSE	NA	NA	FALSE	NA	SIK3	Body
cg02396253	-1.79326	-4.93296	0.0738287	0.335354	0.0218608	FALSE	FALSE	NA	NA	FALSE	NA	ALDH8A1;ALDH8A1	1stExon;1stExon
cg24406162	1.79324	-4.93298	0.0738308	0.335359	-0.0227964	FALSE	FALSE	NA	NA	TRUE	Female	RPL11	TSS1500	Promoter_Associated
cg06501988	-1.7932	-4.93305	0.0738376	0.335385	0.00980365	FALSE	FALSE	NA	NA	FALSE	NA	DNAH7	Body
cg12265878	-1.79318	-4.93309	0.0738407	0.335394	0.0187503	FALSE	FALSE	NA	NA	FALSE	NA
cg20451680	1.79318	-4.9331	0.0738416	0.335394	-0.00463958	FALSE	FALSE	NA	NA	FALSE	NA	ESM1;ESM1	1stExon;1stExon
cg08494871	1.79316	-4.93313	0.0738442	0.3354	-0.00804961	FALSE	FALSE	NA	NA	FALSE	NA	IQCK	Body
cg15092343	-1.79315	-4.93313	0.073845	0.3354	0.0168609	FALSE	FALSE	NA	NA	FALSE	NA	MSX1	TSS1500
cg19795793	-1.79314	-4.93315	0.0738467	0.335403	0.0209304	FALSE	FALSE	NA	NA	FALSE	NA	NRP2;NRP2;NRP2;NRP2;NRP2;NRP2	Body;Body;Body;Body;Body;Body
cg14805932	1.7931	-4.93322	0.0738533	0.335428	-0.00329613	FALSE	FALSE	NA	NA	FALSE	NA	GPC1	Body
cg05935961	1.79308	-4.93327	0.0738576	0.33544	-0.00820692	FALSE	FALSE	NA	NA	FALSE	NA
cg23947828	1.79307	-4.93328	0.0738583	0.33544	-0.0128344	FALSE	FALSE	NA	NA	FALSE	NA			Unclassified_Cell_type_specific
cg08165592	-1.79307	-4.93329	0.073859	0.33544	0.00140232	FALSE	FALSE	NA	NA	FALSE	NA			Unclassified
cg14760438	1.79306	-4.9333	0.0738606	0.335442	-0.00595708	FALSE	FALSE	NA	NA	FALSE	NA	SYNGAP1	Body
cg18786324	1.79304	-4.93333	0.0738633	0.33545	-0.0129816	FALSE	FALSE	NA	NA	FALSE	NA	ACOT7;ACOT7;ACOT7;ACOT7	Body;Body;Body;Body	Promoter_Associated_Cell_type_specific
cg18395231	1.79303	-4.93335	0.073865	0.335453	-0.0066418	FALSE	FALSE	NA	NA	FALSE	NA	TSPAN18	5'UTR
cg11549417	1.79302	-4.93337	0.0738666	0.335456	-0.0105011	FALSE	FALSE	NA	NA	FALSE	NA	RASA3	Body	Promoter_Associated
cg00718694	-1.79301	-4.93339	0.0738685	0.335459	0.0146718	FALSE	FALSE	NA	NA	FALSE	NA
cg07594074	1.793	-4.9334	0.0738694	0.335459	-0.00230582	FALSE	FALSE	NA	NA	TRUE	Female			Unclassified
cg06444294	1.79299	-4.93342	0.0738711	0.335462	-0.0108714	FALSE	FALSE	NA	NA	FALSE	NA	IRF3	Body
cg03902642	1.79298	-4.93344	0.0738735	0.335465	-0.00156527	FALSE	FALSE	NA	NA	FALSE	NA	ROBLD3;ROBLD3;UBQLN4	TSS1500;TSS1500;Body
cg18412984	1.79297	-4.93345	0.0738739	0.335465	-0.0126895	FALSE	FALSE	NA	NA	FALSE	NA	WDR20;WDR20;WDR20;WDR20;HSP90AA1	TSS1500;TSS1500;TSS1500;TSS1500;Body
cg23762632	1.79296	-4.93347	0.0738764	0.335472	-0.0138289	FALSE	FALSE	NA	NA	FALSE	NA	ZNF311	Body
cg12149429	-1.79294	-4.93351	0.0738795	0.335481	0.0152224	FALSE	FALSE	NA	NA	FALSE	NA	HSPA12A	Body
cg17631454	-1.79293	-4.93353	0.0738814	0.335483	0.0155422	FALSE	FALSE	NA	NA	FALSE	NA
cg02553486	-1.79292	-4.93354	0.0738825	0.335483	0.00406268	FALSE	FALSE	NA	NA	FALSE	NA	CORIN	TSS200	Promoter_Associated
cg01557260	-1.79292	-4.93355	0.0738829	0.335483	0.0110183	FALSE	FALSE	NA	NA	FALSE	NA	RTN4RL2	Body	Unclassified_Cell_type_specific
cg16952345	-1.79291	-4.93356	0.0738842	0.335484	0.0018895	FALSE	FALSE	NA	NA	FALSE	NA			Unclassified
cg23599110	-1.7929	-4.93358	0.0738864	0.335489	0.00224478	FALSE	FALSE	NA	NA	FALSE	NA
cg15371815	1.79289	-4.9336	0.0738877	0.33549	-0.00590847	FALSE	FALSE	NA	NA	FALSE	NA	CRIM1	TSS1500	Unclassified_Cell_type_specific
cg24228819	-1.79288	-4.93362	0.0738899	0.335495	0.0210343	FALSE	FALSE	NA	NA	FALSE	NA	CHRM2;CHRM2;CHRM2;CHRM2;CHRM2;CHRM2;CHRM2;CHRM2;CHRM2;CHRM2;CHRM2	1stExon;5'UTR;5'UTR;5'UTR;5'UTR;5'UTR;TSS200;1stExon;1stExon;TSS200;5'UTR
cg03598731	-1.79285	-4.93367	0.0738939	0.335507	0.00840666	FALSE	FALSE	NA	NA	FALSE	NA
cg20357397	-1.79284	-4.93368	0.0738953	0.335507	0.00925131	FALSE	FALSE	NA	NA	FALSE	NA	SAA4	Body
cg07017562	-1.79284	-4.93368	0.0738956	0.335507	0.00772997	FALSE	FALSE	NA	NA	FALSE	NA	RTN1;RTN1	Body;Body	Unclassified_Cell_type_specific
cg16250754	-1.79283	-4.9337	0.0738972	0.33551	0.000523986	FALSE	FALSE	NA	NA	FALSE	NA	CARD6	1stExon
cg08685714	1.79281	-4.93373	0.0738995	0.335516	-0.0118005	FALSE	FALSE	NA	NA	FALSE	NA	PEAR1	Body	Unclassified_Cell_type_specific
cg01455471	1.7928	-4.93375	0.073902	0.335518	-0.00380774	FALSE	FALSE	NA	NA	FALSE	NA	GABBR1;GABBR1	5'UTR;5'UTR
cg18340535	-1.7928	-4.93375	0.073902	0.335518	0.0198092	FALSE	FALSE	NA	NA	FALSE	NA	WSCD1	Body
cg07181843	1.79277	-4.9338	0.0739061	0.335527	-0.00881306	FALSE	FALSE	NA	NA	FALSE	NA
cg21756326	-1.79277	-4.9338	0.0739062	0.335527	0.00878636	FALSE	FALSE	NA	NA	FALSE	NA	C5orf47	TSS1500
cg07343707	1.79275	-4.93384	0.0739104	0.335533	-0.00572044	FALSE	FALSE	NA	NA	FALSE	NA	HDAC4	Body
cg10658666	1.79275	-4.93384	0.0739104	0.335533	-0.0291028	FALSE	FALSE	NA	NA	FALSE	NA	OTX1	TSS1500
cg20905088	-1.79273	-4.93387	0.073913	0.335533	0.0134163	FALSE	FALSE	NA	NA	FALSE	NA	PTHLH;PTHLH;PTHLH;PTHLH	Body;Body;Body;Body
cg05880452	-1.79273	-4.93387	0.0739131	0.335533	0.0162195	FALSE	FALSE	NA	NA	FALSE	NA	FMNL2	TSS1500
cg22955595	1.79273	-4.93388	0.0739136	0.335533	-0.00891001	FALSE	FALSE	NA	NA	FALSE	NA	SLC12A7	Body
cg18429646	1.79273	-4.93388	0.0739136	0.335533	-0.0058685	FALSE	FALSE	NA	NA	TRUE	Female	TTC39C;TTC39C;TTC39C	5'UTR;TSS1500;TSS1500
cg17347326	1.79271	-4.9339	0.0739157	0.335536	-0.00815478	FALSE	FALSE	NA	NA	FALSE	NA			Unclassified_Cell_type_specific
cg15574442	1.79271	-4.93391	0.0739166	0.335536	-0.00886025	FALSE	FALSE	NA	NA	FALSE	NA			Unclassified
cg10056627	1.7927	-4.93392	0.0739174	0.335536	-0.0128898	FALSE	FALSE	NA	NA	FALSE	NA	GNMT	Body	Unclassified_Cell_type_specific
cg14882966	-1.79268	-4.93396	0.0739211	0.335547	0.0330094	FALSE	FALSE	NA	NA	FALSE	NA			Unclassified
cg04622620	-1.79267	-4.93397	0.073922	0.335547	0.00077416	FALSE	FALSE	NA	NA	FALSE	NA	ZNF800;ZNF800	5'UTR;1stExon
cg00475085	-1.79267	-4.93399	0.0739235	0.335548	0.00735915	FALSE	FALSE	NA	NA	FALSE	NA	PRPF19	TSS1500	Promoter_Associated
cg07167962	-1.79266	-4.934	0.0739243	0.335548	0.00794781	FALSE	FALSE	NA	NA	FALSE	NA	FAM13B;FAM13B;FAM13B	5'UTR;5'UTR;5'UTR	Promoter_Associated
cg17558973	-1.79265	-4.93402	0.0739266	0.335554	0.00332291	FALSE	FALSE	NA	NA	FALSE	NA	C5orf42	5'UTR	Promoter_Associated_Cell_type_specific
cg24479820	1.79262	-4.93406	0.0739307	0.335568	-0.0132309	FALSE	FALSE	NA	NA	FALSE	NA
cg09012001	-1.79259	-4.93411	0.0739353	0.33558	0.0100388	FALSE	FALSE	NA	NA	FALSE	NA	IFFO2	Body	Promoter_Associated_Cell_type_specific
cg25247231	-1.79259	-4.93411	0.0739353	0.33558	0.0190964	FALSE	FALSE	NA	NA	FALSE	NA
cg11843673	-1.79258	-4.93413	0.0739371	0.335583	0.0148917	FALSE	FALSE	NA	NA	FALSE	NA
cg27404272	1.79256	-4.93416	0.0739397	0.33559	-0.0194145	FALSE	FALSE	NA	NA	FALSE	NA
cg06937357	1.79254	-4.9342	0.0739429	0.3356	-0.00766896	FALSE	FALSE	NA	NA	FALSE	NA	PACS2;PACS2	Body;Body	Unclassified
cg16666206	-1.79252	-4.93423	0.0739461	0.335606	0.0102112	FALSE	FALSE	NA	NA	FALSE	NA	ZNF586	Body
cg10600122	-1.79252	-4.93424	0.0739464	0.335606	0.00582166	FALSE	FALSE	NA	NA	FALSE	NA
cg02411582	1.79248	-4.93431	0.073953	0.335624	-0.00960933	FALSE	FALSE	NA	NA	FALSE	NA	JMJD5;JMJD5	3'UTR;3'UTR
cg25970447	-1.79248	-4.93431	0.0739535	0.335624	0.019503	FALSE	FALSE	NA	NA	TRUE	Female	ADARB2	Body
cg19888870	-1.79247	-4.93432	0.0739543	0.335624	0.00907006	FALSE	FALSE	NA	NA	FALSE	NA	DOCK3	Body
cg19282742	1.79247	-4.93432	0.0739544	0.335624	-0.00749888	FALSE	FALSE	NA	NA	FALSE	NA	ARMC5;ARMC5	TSS1500;TSS1500	Promoter_Associated
cg27199811	-1.79245	-4.93436	0.0739578	0.33563	0.0120222	FALSE	FALSE	NA	NA	FALSE	NA
cg26059287	1.79245	-4.93436	0.0739583	0.33563	-0.0123068	FALSE	FALSE	NA	NA	FALSE	NA	PTPRN2;PTPRN2;PTPRN2	Body;Body;Body
cg25980637	1.79244	-4.93438	0.0739597	0.33563	-0.0147771	FALSE	FALSE	NA	NA	FALSE	NA	FLJ37453	Body
cg26632875	-1.79244	-4.93438	0.0739598	0.33563	0.00880019	FALSE	FALSE	NA	NA	TRUE	Female
cg23941211	1.79243	-4.9344	0.0739611	0.335631	-0.0110163	FALSE	FALSE	NA	NA	FALSE	NA	CDKAL1	Body
cg20460554	1.79242	-4.93441	0.0739629	0.335635	-0.0103119	FALSE	FALSE	NA	NA	FALSE	NA	RSPH1	TSS1500
cg11309496	-1.79236	-4.93452	0.0739724	0.335668	0.00901775	FALSE	FALSE	NA	NA	FALSE	NA	SLFN11;SLFN11;SLFN11;SLFN11;SLFN11	TSS1500;TSS1500;TSS1500;TSS1500;TSS1500	Promoter_Associated_Cell_type_specific
cg11553045	-1.79236	-4.93452	0.0739725	0.335668	0.00829921	FALSE	FALSE	NA	NA	TRUE	Female	ADAMTS2;ADAMTS2	Body;Body	Unclassified_Cell_type_specific
cg08395793	1.79235	-4.93454	0.0739745	0.335669	-0.0228809	FALSE	FALSE	NA	NA	FALSE	NA	PRR25	Body	Promoter_Associated
cg25420477	-1.79234	-4.93455	0.0739752	0.335669	0.0154083	FALSE	FALSE	NA	NA	FALSE	NA			Unclassified
cg12859211	-1.79234	-4.93455	0.0739758	0.335669	0.0195935	FALSE	FALSE	NA	NA	FALSE	NA	ROBO3	TSS200	Unclassified_Cell_type_specific
cg17116120	-1.79233	-4.93457	0.0739772	0.335671	0.0138255	FALSE	FALSE	NA	NA	FALSE	NA	COX4I2	TSS200
cg22458831	1.79231	-4.9346	0.0739803	0.33568	-0.00499869	FALSE	FALSE	NA	NA	FALSE	NA	EHMT2;EHMT2	Body;Body
cg06964027	-1.7923	-4.93461	0.0739814	0.33568	0.00519142	FALSE	FALSE	NA	NA	FALSE	NA	MUC2	TSS1500
cg14354663	-1.7923	-4.93463	0.0739826	0.335682	0.0100164	FALSE	FALSE	NA	NA	FALSE	NA	OLFM1	Body
cg15888693	1.79229	-4.93465	0.0739844	0.335685	-0.00824081	FALSE	FALSE	NA	NA	FALSE	NA	ANKFY1	Body
cg14059835	-1.79225	-4.9347	0.0739893	0.3357	0.01811	FALSE	FALSE	NA	NA	FALSE	NA	C9orf78;USP20;USP20;USP20	TSS1500;5'UTR;5'UTR;5'UTR	Promoter_Associated
cg07792478	-1.79225	-4.93471	0.0739898	0.3357	0.0214887	FALSE	FALSE	NA	NA	FALSE	NA	MIR124-2	TSS1500
cg15835718	1.79222	-4.93476	0.0739945	0.335716	-0.011095	FALSE	FALSE	NA	NA	FALSE	NA	NCK2;NCK2;NCK2	Body;Body;Body
cg07741162	-1.79221	-4.93478	0.0739968	0.335716	0.0132984	FALSE	FALSE	NA	NA	FALSE	NA	PRDM6	Body
cg02606480	1.79221	-4.93478	0.0739969	0.335716	-0.0112879	FALSE	FALSE	NA	NA	FALSE	NA	ANGPT2;ANGPT2;ANGPT2;MCPH1	Body;Body;Body;Body
cg04563693	1.7922	-4.93479	0.0739974	0.335716	-0.0122732	FALSE	FALSE	NA	NA	FALSE	NA
cg02042310	-1.79219	-4.93482	0.0739999	0.335721	0.00779025	FALSE	FALSE	NA	NA	FALSE	NA
cg04991805	1.79218	-4.93483	0.0740008	0.335721	-0.0458756	FALSE	FALSE	NA	NA	FALSE	NA	CRTAC1	TSS1500
cg07431888	-1.79218	-4.93484	0.0740017	0.335721	0.0213966	FALSE	FALSE	NA	NA	FALSE	NA	ABAT;ABAT;ABAT	5'UTR;TSS1500;5'UTR
cg08276138	-1.79217	-4.93485	0.0740029	0.335722	0.0201728	FALSE	FALSE	NA	NA	FALSE	NA	STARD9	Body	Promoter_Associated_Cell_type_specific
cg22215678	1.79216	-4.93487	0.0740049	0.335722	-0.0166392	FALSE	FALSE	NA	NA	FALSE	NA	SNRPD1	TSS1500	Promoter_Associated
cg01294263	-1.79216	-4.93487	0.0740051	0.335722	0.000338791	FALSE	FALSE	NA	NA	FALSE	NA	PHLDB2;PHLDB2;PHLDB2;PHLDB2	5'UTR;TSS200;Body;5'UTR	Unclassified
cg03759346	1.79213	-4.93491	0.0740087	0.335725	-0.0118464	FALSE	FALSE	NA	NA	FALSE	NA
cg12219311	1.79213	-4.93492	0.0740096	0.335725	-0.00461105	FALSE	FALSE	NA	NA	FALSE	NA	BTBD2	Body	Unclassified_Cell_type_specific
cg02414499	1.79213	-4.93492	0.0740096	0.335725	-0.0155056	FALSE	FALSE	NA	NA	FALSE	NA
cg16939391	-1.79213	-4.93492	0.0740098	0.335725	0.00326732	FALSE	FALSE	NA	NA	FALSE	NA
cg05267735	1.79211	-4.93496	0.0740128	0.335734	-0.0081658	FALSE	FALSE	NA	NA	FALSE	NA	CBFA2T3;CBFA2T3	5'UTR;Body
cg09450024	1.7921	-4.93498	0.0740148	0.335738	-0.0155306	FALSE	FALSE	NA	NA	FALSE	NA	EXOC3L2	TSS200
cg02154448	1.79208	-4.93501	0.0740178	0.335743	-0.0121826	FALSE	FALSE	NA	NA	FALSE	NA	OVGP1	Body
cg26812481	-1.79208	-4.93501	0.0740179	0.335743	0.00578145	FALSE	FALSE	NA	NA	FALSE	NA	MAN1C1	Body
cg13416754	-1.79205	-4.93505	0.0740215	0.335754	0.0207404	FALSE	FALSE	NA	NA	FALSE	NA
cg13679899	-1.79204	-4.93507	0.0740236	0.335755	0.00145138	FALSE	FALSE	NA	NA	FALSE	NA	INSIG1;INSIG1;INSIG1	3'UTR;3'UTR;3'UTR
cg10960709	1.79204	-4.93507	0.0740238	0.335755	-0.0126219	FALSE	FALSE	NA	NA	FALSE	NA	RAB19	Body
cg05216730	-1.79203	-4.93508	0.0740247	0.335755	0.00018159	FALSE	FALSE	NA	NA	FALSE	NA	C11orf88;C11orf88	TSS200;TSS200	Unclassified_Cell_type_specific
cg20239333	-1.79201	-4.93513	0.0740287	0.335768	0.0177125	FALSE	FALSE	NA	NA	FALSE	NA	TCERG1L	TSS1500
cg26165269	-1.792	-4.93514	0.0740296	0.335768	0.0291796	FALSE	FALSE	NA	NA	FALSE	NA
cg03619973	1.79198	-4.93518	0.0740338	0.335777	-0.00535297	FALSE	FALSE	NA	NA	FALSE	NA	LOX;LOX	5'UTR;1stExon
cg16042006	-1.79197	-4.93519	0.0740347	0.335777	0.0062444	FALSE	FALSE	NA	NA	FALSE	NA	DGKG;DGKG;DGKG	Body;Body;Body
cg26247841	1.79197	-4.93519	0.0740348	0.335777	-0.0131115	FALSE	FALSE	NA	NA	FALSE	NA	ANK2;ANK2;ANK2	Body;Body;Body
cg10552473	-1.79192	-4.93529	0.0740432	0.335811	0.0123414	FALSE	FALSE	NA	NA	FALSE	NA			Unclassified_Cell_type_specific
cg03465049	1.79181	-4.93547	0.0740605	0.335879	-0.0148995	FALSE	FALSE	NA	NA	FALSE	NA
cg24601055	-1.79181	-4.93547	0.0740605	0.335879	0.016065	FALSE	FALSE	NA	NA	FALSE	NA	SEP15;SEP15	Body;Body
cg10577241	-1.79181	-4.93548	0.0740614	0.335879	0.00143189	FALSE	FALSE	NA	NA	FALSE	NA	SGK269	Body
cg10800226	-1.79178	-4.93552	0.074065	0.335891	0.0229642	FALSE	FALSE	NA	NA	FALSE	NA
cg20510724	-1.79176	-4.93556	0.0740686	0.3359	0.0145095	FALSE	FALSE	NA	NA	FALSE	NA	ACAN;ACAN;ACAN;ACAN	1stExon;1stExon;5'UTR;5'UTR
cg24404878	-1.79175	-4.93558	0.0740706	0.3359	0.0141209	FALSE	FALSE	NA	NA	FALSE	NA	CARD11	5'UTR
cg20458244	1.79175	-4.93558	0.0740708	0.3359	-0.0099876	FALSE	FALSE	NA	NA	FALSE	NA	HDAC7;HDAC7	3'UTR;3'UTR
cg05265526	-1.79175	-4.93559	0.0740711	0.3359	0.0297555	FALSE	FALSE	NA	NA	FALSE	NA	C1orf226	1stExon
cg13865934	1.79174	-4.93561	0.0740727	0.335902	-0.00955302	FALSE	FALSE	NA	NA	FALSE	NA	MORN1	Body
cg04156900	-1.79171	-4.93565	0.0740764	0.335914	0.00851488	FALSE	FALSE	NA	NA	FALSE	NA	CCL24	TSS1500
cg01900555	-1.79171	-4.93566	0.0740773	0.335914	0.00967225	FALSE	FALSE	NA	NA	FALSE	NA	GNB3;LEPREL2	TSS1500;3'UTR
cg05070839	-1.79167	-4.93571	0.0740828	0.335931	0.0121187	FALSE	FALSE	NA	NA	FALSE	NA	MSRA;MSRA;MSRA	Body;Body;Body
cg17945419	-1.79167	-4.93572	0.0740833	0.335931	0.00119364	FALSE	FALSE	NA	NA	FALSE	NA	PAX2;PAX2;PAX2;PAX2;PAX2	TSS1500;TSS1500;TSS1500;TSS1500;TSS1500	Unclassified_Cell_type_specific
cg24851586	-1.7916	-4.93584	0.0740943	0.335976	0.00118238	FALSE	FALSE	NA	NA	FALSE	NA
cg25739792	-1.79157	-4.9359	0.0740998	0.335994	0.00517722	FALSE	FALSE	NA	NA	FALSE	NA	PAX2;PAX2;PAX2;PAX2;PAX2	Body;Body;Body;Body;Body
cg22256309	1.79156	-4.93591	0.0741008	0.335994	-0.049097	FALSE	FALSE	NA	NA	FALSE	NA	GLB1L3	Body
cg21999591	1.79156	-4.93592	0.0741016	0.335994	-0.0121981	FALSE	FALSE	NA	NA	FALSE	NA
cg11702503	1.79155	-4.93593	0.0741024	0.335994	-0.0118302	FALSE	FALSE	NA	NA	FALSE	NA	MLLT1	Body
cg19406914	1.79153	-4.93597	0.074106	0.336006	-0.00589993	FALSE	FALSE	NA	NA	FALSE	NA	DUS3L;DUS3L	Body;Body	Gene_Associated_Cell_type_specific
cg26032026	-1.79152	-4.93598	0.0741075	0.336008	0.0136672	FALSE	FALSE	NA	NA	FALSE	NA	SATB1;SATB1	Body;Body
cg25104186	-1.79149	-4.93603	0.0741123	0.336025	0.00249924	FALSE	FALSE	NA	NA	FALSE	NA	CSMD2	Body	Unclassified
cg01308827	-1.79148	-4.93605	0.0741141	0.336029	0.0191874	FALSE	FALSE	NA	NA	FALSE	NA	ETV2	TSS200	Unclassified
cg06749803	1.79142	-4.93615	0.0741229	0.336061	-0.0138764	FALSE	FALSE	NA	NA	FALSE	NA
cg07402729	-1.79141	-4.93616	0.0741242	0.336061	0.000841462	FALSE	FALSE	NA	NA	FALSE	NA	VWCE	TSS200	Unclassified
cg02134889	1.79141	-4.93616	0.0741243	0.336061	-0.0209688	FALSE	FALSE	NA	NA	FALSE	NA
cg21497164	-1.7914	-4.93618	0.0741262	0.336065	0.00777788	FALSE	FALSE	NA	NA	FALSE	NA	COX4I2	3'UTR
cg06075652	1.79138	-4.93623	0.0741303	0.336079	-0.0129254	FALSE	FALSE	NA	NA	FALSE	NA
cg05985881	1.79135	-4.93627	0.0741343	0.336079	-0.00533534	FALSE	FALSE	NA	NA	FALSE	NA	PITPNM2	Body	Unclassified_Cell_type_specific
cg00812009	-1.79135	-4.93628	0.0741354	0.336079	0.00453622	FALSE	FALSE	NA	NA	FALSE	NA
cg03071102	1.79134	-4.93629	0.0741362	0.336079	-0.0155766	FALSE	FALSE	NA	NA	FALSE	NA	PRIC285;PRIC285	Body;Body
cg18788205	1.79134	-4.9363	0.0741366	0.336079	-0.0107146	FALSE	FALSE	NA	NA	FALSE	NA	TTPAL;TTPAL	TSS1500;TSS1500	Promoter_Associated
cg10106388	-1.79133	-4.93631	0.0741379	0.336079	0.010496	FALSE	FALSE	NA	NA	FALSE	NA	CD244;CD244;CD244;CD244;CD244;CD244	1stExon;5'UTR;1stExon;5'UTR;5'UTR;1stExon
cg19521279	-1.79133	-4.93632	0.0741383	0.336079	0.0104472	FALSE	FALSE	NA	NA	FALSE	NA
cg01863808	-1.79132	-4.93633	0.0741395	0.336079	0.00238982	FALSE	FALSE	NA	NA	FALSE	NA			Promoter_Associated
cg26948064	-1.79132	-4.93633	0.0741396	0.336079	0.014447	FALSE	FALSE	NA	NA	FALSE	NA	LOC100287834;LOC100287704	Body;Body
cg16292333	1.79132	-4.93633	0.0741397	0.336079	-0.00766125	FALSE	FALSE	NA	NA	FALSE	NA	MAPKAPK2;MAPKAPK2	TSS1500;TSS1500
cg25869628	1.79128	-4.9364	0.074146	0.336103	-0.0128279	FALSE	FALSE	NA	NA	FALSE	NA
cg24804517	-1.79125	-4.93645	0.0741505	0.336118	0.0169064	FALSE	FALSE	NA	NA	FALSE	NA	DIDO1;DIDO1;DIDO1	5'UTR;5'UTR;5'UTR	Promoter_Associated
cg18168740	1.79122	-4.9365	0.0741557	0.336137	-0.0104125	FALSE	FALSE	NA	NA	FALSE	NA	LTK;LTK;LTK	Body;Body;Body	Unclassified_Cell_type_specific
cg04424119	-1.79121	-4.93652	0.0741568	0.336138	0.0168068	FALSE	FALSE	NA	NA	FALSE	NA	SLC45A1	Body
cg11564981	1.7912	-4.93654	0.0741586	0.336141	-0.0141446	FALSE	FALSE	NA	NA	TRUE	Female	NRN1	TSS200
cg12664209	-1.79119	-4.93655	0.0741603	0.336144	0.00165517	FALSE	FALSE	NA	NA	FALSE	NA	ISM1	TSS1500
cg18838158	-1.79117	-4.93659	0.0741634	0.336154	0.00815444	FALSE	FALSE	NA	NA	FALSE	NA
cg02121104	-1.79115	-4.93663	0.074167	0.336165	0.00459895	FALSE	FALSE	NA	NA	FALSE	NA	EIF2B2	Body	Promoter_Associated
cg07010948	-1.79113	-4.93666	0.0741705	0.336174	0.0106457	FALSE	FALSE	NA	NA	FALSE	NA
cg24147838	-1.79111	-4.93669	0.074173	0.336174	0.01094	FALSE	FALSE	NA	NA	FALSE	NA	LAIR1;LAIR1;LAIR1;LAIR1	5'UTR;1stExon;1stExon;5'UTR
cg13915501	-1.7911	-4.9367	0.0741741	0.336174	0.0147441	FALSE	FALSE	NA	NA	FALSE	NA
cg04609694	1.7911	-4.9367	0.0741742	0.336174	-0.00731801	FALSE	FALSE	NA	NA	FALSE	NA			Gene_Associated
cg25951075	1.7911	-4.9367	0.0741742	0.336174	-0.0118244	FALSE	FALSE	NA	NA	FALSE	NA	RASGEF1C	3'UTR
cg12228061	1.79107	-4.93676	0.0741793	0.336188	-0.0102561	FALSE	FALSE	NA	NA	FALSE	NA
cg13270853	1.79107	-4.93676	0.0741793	0.336188	-0.0044539	FALSE	FALSE	NA	NA	FALSE	NA	CHFR;CHFR;CHFR;CHFR;CHFR	Body;Body;Body;Body;Body
cg01971676	1.79105	-4.9368	0.0741832	0.3362	-0.00748363	FALSE	FALSE	NA	NA	FALSE	NA	HECW1	TSS1500
cg16209924	-1.79104	-4.93681	0.0741839	0.3362	0.0137923	FALSE	FALSE	NA	NA	FALSE	NA	CHRDL2	Body
cg06665333	1.79104	-4.93682	0.074185	0.3362	-0.0123976	FALSE	FALSE	NA	NA	FALSE	NA	SLC7A5	Body
cg05267118	1.79102	-4.93685	0.074188	0.336208	-0.00816778	FALSE	FALSE	NA	NA	FALSE	NA	CDKN1C;CDKN1C;CDKN1C	TSS1500;TSS1500;TSS1500
cg01421405	-1.79101	-4.93687	0.0741893	0.33621	0.000994868	FALSE	FALSE	NA	NA	FALSE	NA	SNX32;SNX32	5'UTR;1stExon	Promoter_Associated
cg00644317	-1.79098	-4.93692	0.0741939	0.336226	0.01501	FALSE	FALSE	NA	NA	FALSE	NA	HOXA13	Body
cg26648024	-1.79097	-4.93694	0.0741957	0.336229	0.00593249	FALSE	FALSE	NA	NA	FALSE	NA
cg26848478	1.79095	-4.93698	0.0741995	0.336242	-0.00337783	FALSE	FALSE	NA	NA	TRUE	Female	COPG	TSS1500	Unclassified_Cell_type_specific
cg02482042	-1.79094	-4.93699	0.074201	0.336243	0.00769918	FALSE	FALSE	NA	NA	FALSE	NA	ATP2B2;ATP2B2	Body;Body
cg19594052	-1.79093	-4.93701	0.0742021	0.336243	0.0118131	FALSE	FALSE	NA	NA	FALSE	NA
cg18172484	1.79093	-4.93701	0.0742029	0.336243	-0.00914056	FALSE	FALSE	NA	NA	FALSE	NA			Unclassified_Cell_type_specific
cg05483875	-1.79089	-4.93707	0.0742083	0.336263	0.00330727	FALSE	FALSE	NA	NA	FALSE	NA
cg15321396	1.79084	-4.93716	0.0742163	0.336294	-0.00798746	FALSE	FALSE	NA	NA	FALSE	NA	KIAA0895L;EXOC3L	TSS1500;Body	Promoter_Associated
cg12550312	1.79083	-4.93718	0.0742185	0.3363	-0.0184522	FALSE	FALSE	NA	NA	FALSE	NA	RBM38;RBM38	Body;Body	Gene_Associated_Cell_type_specific
cg23028740	-1.79081	-4.93721	0.0742212	0.336305	0.0123019	FALSE	FALSE	NA	NA	FALSE	NA	C1orf100	Body
cg13228467	1.7908	-4.93723	0.0742228	0.336305	-0.0049302	FALSE	FALSE	NA	NA	FALSE	NA	PSTPIP1	Body
cg06789840	1.7908	-4.93723	0.0742228	0.336305	-0.0141898	FALSE	FALSE	NA	NA	FALSE	NA
cg16001865	-1.79077	-4.93729	0.0742284	0.336316	0.00470491	FALSE	FALSE	NA	NA	FALSE	NA	NFIA;NFIA;NFIA;NFIA	Body;Body;Body;Body
cg24332002	-1.79077	-4.93729	0.0742284	0.336316	0.00327459	FALSE	FALSE	NA	NA	FALSE	NA	HSPG2	Body	Unclassified_Cell_type_specific
cg06438942	-1.79076	-4.93729	0.0742287	0.336316	0.0091258	FALSE	FALSE	NA	NA	FALSE	NA	C6orf48;C6orf48	Body;Body
cg14716933	1.79075	-4.93732	0.074231	0.336316	-0.00585519	FALSE	FALSE	NA	NA	FALSE	NA	PSMB6	TSS1500
cg16808036	1.79075	-4.93732	0.0742314	0.336316	-0.00701375	FALSE	FALSE	NA	NA	FALSE	NA	MLYCD	Body	Gene_Associated_Cell_type_specific
cg24892120	1.79075	-4.93733	0.0742317	0.336316	-0.00724593	FALSE	FALSE	NA	NA	FALSE	NA	PIGG;PIGG	Body;Body
cg21896766	-1.79074	-4.93734	0.0742326	0.336316	0.0134236	FALSE	FALSE	NA	NA	FALSE	NA	CSMD3;CSMD3	Body;Body
cg02105856	-1.79072	-4.93738	0.0742363	0.336324	0.0106214	FALSE	FALSE	NA	NA	FALSE	NA	PIGR;PIGR	5'UTR;1stExon
cg10494773	1.79071	-4.9374	0.0742383	0.336324	-0.00299235	FALSE	FALSE	NA	NA	FALSE	NA	SRP54;SRP54	5'UTR;5'UTR	Promoter_Associated
cg11491207	1.7907	-4.9374	0.0742387	0.336324	-0.00152146	FALSE	FALSE	NA	NA	FALSE	NA	QSER1	TSS200	Promoter_Associated
cg08279097	-1.7907	-4.9374	0.0742388	0.336324	0.0167671	FALSE	FALSE	NA	NA	FALSE	NA	DCLRE1B	3'UTR
cg24990400	1.7907	-4.93741	0.0742394	0.336324	-0.00733033	FALSE	FALSE	NA	NA	FALSE	NA
cg05096492	1.79068	-4.93745	0.0742432	0.336336	-0.0106109	FALSE	FALSE	NA	NA	FALSE	NA
cg24953213	1.79066	-4.93748	0.0742455	0.33634	-0.00309024	FALSE	FALSE	NA	NA	FALSE	NA	PLEKHG4B	Body
cg21703255	-1.79065	-4.93749	0.0742465	0.33634	0.00686853	FALSE	FALSE	NA	NA	FALSE	NA
cg19406036	-1.79065	-4.93749	0.074247	0.33634	0.0183193	FALSE	FALSE	NA	NA	FALSE	NA
cg05708629	-1.79064	-4.93751	0.0742487	0.336343	0.00812949	FALSE	FALSE	NA	NA	FALSE	NA	CAMTA1	Body	Unclassified
cg22510637	-1.79063	-4.93752	0.0742498	0.336343	0.0223016	FALSE	FALSE	NA	NA	FALSE	NA	R3HCC1	5'UTR	Unclassified
cg03358113	1.79057	-4.93762	0.0742593	0.336381	-0.00873189	FALSE	FALSE	NA	NA	FALSE	NA	MAD1L1;MAD1L1;MAD1L1	Body;Body;Body
cg04566159	1.79053	-4.93769	0.0742658	0.336406	-0.0108843	FALSE	FALSE	NA	NA	FALSE	NA	ACP5;ACP5;ACP5;ACP5;ACP5;ACP5	TSS1500;5'UTR;1stExon;TSS200;5'UTR;1stExon	Promoter_Associated
cg20936878	1.79051	-4.93774	0.0742699	0.336416	-0.00759995	FALSE	FALSE	NA	NA	FALSE	NA	RPH3AL	Body
cg15825186	-1.79051	-4.93774	0.07427	0.336416	0.0380672	FALSE	FALSE	NA	NA	FALSE	NA	DGKZ;DGKZ	5'UTR;1stExon	Unclassified_Cell_type_specific
cg07787543	1.79047	-4.93781	0.0742761	0.336436	-0.0194893	FALSE	FALSE	NA	NA	FALSE	NA
cg08943714	-1.79047	-4.93781	0.0742765	0.336436	0.00180948	FALSE	FALSE	NA	NA	FALSE	NA	HECA	Body
cg16895086	1.79045	-4.93785	0.0742802	0.336438	-0.00209612	FALSE	FALSE	NA	NA	FALSE	NA	HERC2	Body
cg10818566	-1.79044	-4.93785	0.0742802	0.336438	0.00176354	FALSE	FALSE	NA	NA	FALSE	NA	TTC7A	Body
cg15616358	-1.79044	-4.93785	0.0742803	0.336438	0.0110295	FALSE	FALSE	NA	NA	FALSE	NA	CPT1A;CPT1A	TSS1500;TSS1500
cg18830952	1.79043	-4.93788	0.0742826	0.336444	-0.00010173	FALSE	FALSE	NA	NA	FALSE	NA	EP400NL	Body
cg00853940	-1.79042	-4.93789	0.0742835	0.336444	0.0211757	FALSE	FALSE	NA	NA	FALSE	NA	TRPM8	Body
cg14168009	-1.79039	-4.93794	0.0742888	0.336462	0.0127884	FALSE	FALSE	NA	NA	FALSE	NA	CARD11	5'UTR	Unclassified_Cell_type_specific
cg15077975	-1.79039	-4.93795	0.0742897	0.336462	0.0135868	FALSE	FALSE	NA	NA	FALSE	NA
cg24536965	-1.79036	-4.938	0.0742937	0.336476	0.00395117	FALSE	FALSE	NA	NA	FALSE	NA	RERE;RERE	Body;Body
cg11914761	-1.79034	-4.93803	0.0742972	0.336485	0.017454	FALSE	FALSE	NA	NA	FALSE	NA
cg10982113	-1.79034	-4.93804	0.0742977	0.336485	0.0047912	FALSE	FALSE	NA	NA	FALSE	NA	ABCF1;ABCF1	Body;Body
cg07367144	-1.79033	-4.93805	0.0742988	0.336485	0.0160315	FALSE	FALSE	NA	NA	FALSE	NA	MLL3	3'UTR
cg00897058	-1.7903	-4.9381	0.074303	0.336499	0.0193256	FALSE	FALSE	NA	NA	FALSE	NA	LOC440839	Body
cg07417020	-1.79026	-4.93818	0.0743104	0.336524	0.00780015	FALSE	FALSE	NA	NA	FALSE	NA	LOC255167;LOC255167	Body;Body
cg01150292	-1.79026	-4.93818	0.0743105	0.336524	0.0108391	FALSE	FALSE	NA	NA	FALSE	NA
cg08294662	1.79021	-4.93826	0.0743185	0.336551	-0.0108783	FALSE	FALSE	NA	NA	FALSE	NA	MEG3;MEG3;MEG3	Body;Body;Body
cg23753610	-1.79021	-4.93827	0.0743187	0.336551	0.01418	FALSE	FALSE	NA	NA	FALSE	NA	DNAH17	Body
cg14864365	1.79018	-4.9383	0.0743221	0.336562	-0.00869224	FALSE	FALSE	NA	NA	FALSE	NA	RFX2;RFX2	Body;Body
cg14521134	-1.79018	-4.93832	0.0743233	0.336563	0.0126712	FALSE	FALSE	NA	NA	FALSE	NA
cg08451870	1.79016	-4.93834	0.0743254	0.336567	-0.00816634	FALSE	FALSE	NA	NA	FALSE	NA	ZBTB39	5'UTR
cg24118130	-1.79015	-4.93836	0.0743272	0.336567	0.0153087	FALSE	FALSE	NA	NA	FALSE	NA
cg00264799	-1.79015	-4.93836	0.0743273	0.336567	0.0101002	FALSE	FALSE	NA	NA	FALSE	NA	IGF1;IGF1;IGF1;IGF1	Body;Body;Body;Body
cg14558428	1.79013	-4.9384	0.0743307	0.336577	-0.00514228	FALSE	FALSE	NA	NA	FALSE	NA	NR3C1;NR3C1;NR3C1;NR3C1	5'UTR;5'UTR;TSS1500;5'UTR	Promoter_Associated
cg25104601	-1.79012	-4.93842	0.0743332	0.336584	0.0110747	FALSE	FALSE	NA	NA	FALSE	NA
cg21750887	-1.79011	-4.93844	0.0743343	0.336584	0.00834052	FALSE	FALSE	NA	NA	FALSE	NA	CPA6;CPA6	Body;5'UTR
cg02596089	1.7901	-4.93844	0.0743351	0.336584	-0.00472687	FALSE	FALSE	NA	NA	FALSE	NA	CCDC9	TSS1500	Promoter_Associated
cg25032722	-1.79008	-4.93848	0.0743387	0.336595	0.00277317	FALSE	FALSE	NA	NA	FALSE	NA	TUSC3;TUSC3	Body;Body
cg22906574	-1.79005	-4.93854	0.0743442	0.336609	0.0234548	FALSE	FALSE	NA	NA	FALSE	NA	DACT1;DACT1	3'UTR;3'UTR
cg07093953	1.79005	-4.93854	0.0743445	0.336609	-0.00754914	FALSE	FALSE	NA	NA	FALSE	NA	BEGAIN;BEGAIN	Body;Body
cg20260663	-1.79004	-4.93855	0.0743449	0.336609	0.00337284	FALSE	FALSE	NA	NA	FALSE	NA	ORMDL2;SARNP;SARNP;SARNP	TSS1500;TSS200;TSS200;TSS200	Unclassified
cg18947954	1.79002	-4.93859	0.0743489	0.336619	-0.0165863	FALSE	FALSE	NA	NA	FALSE	NA
cg11327659	-1.79002	-4.9386	0.0743491	0.336619	0.0177274	FALSE	FALSE	NA	NA	FALSE	NA	RARRES2	Body
cg03335600	1.78999	-4.93864	0.0743535	0.336633	-0.00890411	FALSE	FALSE	NA	NA	FALSE	NA	HIPK2;HIPK2	Body;Body
cg23385248	1.78998	-4.93865	0.0743544	0.336633	-0.019696	FALSE	FALSE	NA	NA	FALSE	NA			Unclassified
cg21819722	-1.78997	-4.93867	0.0743565	0.336635	0.011536	FALSE	FALSE	NA	NA	FALSE	NA	ATP8A1;ATP8A1	Body;Body
cg01736784	1.78997	-4.93868	0.0743569	0.336635	-0.0271301	FALSE	FALSE	NA	NA	FALSE	NA	DDX25;PUS3	TSS200;TSS1500	Promoter_Associated
cg00104072	1.78995	-4.93872	0.0743604	0.336645	-0.0063346	FALSE	FALSE	NA	NA	TRUE	Female
cg24780236	1.78994	-4.93873	0.0743612	0.336645	-0.0110398	FALSE	FALSE	NA	NA	FALSE	NA	TAS2R40	TSS1500
cg04086391	-1.78991	-4.93878	0.0743663	0.336661	0.0221895	FALSE	FALSE	NA	NA	FALSE	NA	DPP6;DPP6;DPP6	3'UTR;3'UTR;3'UTR
cg00812438	-1.78991	-4.93878	0.0743667	0.336661	0.0300091	FALSE	FALSE	NA	NA	FALSE	NA
cg08861493	-1.7899	-4.9388	0.0743677	0.336661	0.00691826	FALSE	FALSE	NA	NA	FALSE	NA	MCAM	TSS1500
cg01817286	-1.78988	-4.93883	0.0743712	0.336667	0.0118674	FALSE	FALSE	NA	NA	FALSE	NA	CBS	Body	Unclassified_Cell_type_specific
cg08706405	1.78987	-4.93884	0.0743721	0.336667	-0.00234101	FALSE	FALSE	NA	NA	FALSE	NA	TRAP1	Body	Gene_Associated_Cell_type_specific
cg09244635	-1.78987	-4.93885	0.0743723	0.336667	0.0115006	FALSE	FALSE	NA	NA	FALSE	NA	DNAH12;DNAH12	5'UTR;5'UTR
cg12504877	-1.78983	-4.93892	0.0743794	0.336686	0.00723321	FALSE	FALSE	NA	NA	FALSE	NA	SLA2;SLA2	Body;Body	Unclassified
cg12546474	-1.78983	-4.93892	0.0743795	0.336686	0.0168702	FALSE	FALSE	NA	NA	FALSE	NA	KIF5C	Body
cg07670736	1.78983	-4.93892	0.0743796	0.336686	-0.00840168	FALSE	FALSE	NA	NA	FALSE	NA	ALG14	Body	Promoter_Associated
cg24964110	1.78982	-4.93894	0.0743808	0.336686	-0.0156912	FALSE	FALSE	NA	NA	FALSE	NA	CABLES1;CABLES1;CABLES1	Body;Body;TSS200
cg22127114	1.78982	-4.93895	0.0743816	0.336686	-0.0147448	FALSE	FALSE	NA	NA	FALSE	NA	PANK4	3'UTR
cg22328955	1.7898	-4.93897	0.074384	0.336692	-0.00231032	FALSE	FALSE	NA	NA	TRUE	Female			Promoter_Associated
cg01033356	-1.78978	-4.939	0.0743869	0.3367	0.0178505	FALSE	FALSE	NA	NA	FALSE	NA	ADARB2	Body
cg10493166	-1.78978	-4.93901	0.0743878	0.3367	0.00515496	FALSE	FALSE	NA	NA	FALSE	NA	PTGS1;PTGS1	TSS200;TSS200
cg04891961	1.78977	-4.93903	0.0743895	0.336703	-0.0146523	FALSE	FALSE	NA	NA	FALSE	NA	ANKRD13B	Body
cg08881871	-1.78971	-4.93913	0.0743986	0.336738	0.00656496	FALSE	FALSE	NA	NA	FALSE	NA	OBSCN;OBSCN	Body;Body
cg25881383	-1.7897	-4.93914	0.0743995	0.336738	0.00909709	FALSE	FALSE	NA	NA	FALSE	NA
cg18342462	-1.78968	-4.93918	0.0744033	0.336751	0.00206744	FALSE	FALSE	NA	NA	FALSE	NA	C11orf88;C11orf88	1stExon;1stExon	Unclassified_Cell_type_specific
cg12404284	-1.78966	-4.93922	0.0744073	0.336765	0.000793205	FALSE	FALSE	NA	NA	FALSE	NA	LOC641367;ZNF100	TSS200;Body
cg15497991	-1.78964	-4.93925	0.0744097	0.336769	0.0157117	FALSE	FALSE	NA	NA	FALSE	NA	NFATC2;NFATC2;NFATC2	Body;Body;Body	Unclassified
cg00055981	-1.78964	-4.93926	0.0744104	0.336769	0.0129743	FALSE	FALSE	NA	NA	FALSE	NA	GPSM1;GPSM1	Body;Body
cg19115690	1.78963	-4.93927	0.0744118	0.33677	-0.0168135	FALSE	FALSE	NA	NA	FALSE	NA	ECHS1	Body
cg06655840	-1.78962	-4.93928	0.0744126	0.33677	0.0110348	FALSE	FALSE	NA	NA	FALSE	NA	KY	Body
cg06188083	-1.78961	-4.93931	0.0744154	0.336777	0.0171647	FALSE	FALSE	NA	NA	FALSE	NA	IFIT3;IFIT3	Body;Body
cg06749854	1.78956	-4.93939	0.0744224	0.336804	-0.00841123	FALSE	FALSE	NA	NA	FALSE	NA	H19	TSS1500
cg16793866	-1.78954	-4.93942	0.0744254	0.336814	0.0193777	FALSE	FALSE	NA	NA	FALSE	NA	TMEM90B	5'UTR
cg06918474	1.78953	-4.93944	0.0744271	0.336817	-0.0026614	FALSE	FALSE	NA	NA	FALSE	NA	2021-03-03	3'UTR	Unclassified_Cell_type_specific
cg06211110	1.78952	-4.93945	0.0744286	0.336818	-0.00456335	FALSE	FALSE	NA	NA	FALSE	NA	TUBGCP2	Body
cg06367788	-1.78949	-4.93951	0.0744343	0.33684	0.0134104	FALSE	FALSE	NA	NA	FALSE	NA
cg01392351	-1.78946	-4.93956	0.0744386	0.336855	0.00894411	FALSE	FALSE	NA	NA	FALSE	NA
cg17021880	1.78942	-4.93963	0.0744447	0.336877	-0.0128311	FALSE	FALSE	NA	NA	FALSE	NA	AGRN	Body
cg21753682	1.78942	-4.93964	0.0744456	0.336877	-0.0179036	FALSE	FALSE	NA	NA	FALSE	NA	GALNT9	Body
cg08292024	-1.78941	-4.93965	0.0744468	0.336877	0.0124756	FALSE	FALSE	NA	NA	FALSE	NA	GNAT1;GNAT1	Body;Body	Promoter_Associated
cg24000908	1.7894	-4.93967	0.0744489	0.336882	-0.00783642	FALSE	FALSE	NA	NA	FALSE	NA	SLC12A7	TSS1500
cg22731525	1.78935	-4.93975	0.0744558	0.336909	-0.00392096	FALSE	FALSE	NA	NA	FALSE	NA	DNMT3A;DNMT3A;DNMT3A	TSS1500;TSS1500;TSS1500
cg16696774	1.78933	-4.93979	0.0744604	0.336925	-0.0123843	FALSE	FALSE	NA	NA	FALSE	NA	MEGF8	3'UTR
cg01336996	1.78931	-4.93983	0.0744637	0.336935	-0.00872902	FALSE	FALSE	NA	NA	FALSE	NA
cg01440105	1.78926	-4.93992	0.0744717	0.336964	-0.00740193	FALSE	FALSE	NA	NA	FALSE	NA	TRIM16	TSS1500	Unclassified_Cell_type_specific
cg16283572	-1.78925	-4.93992	0.0744721	0.336964	0.016169	FALSE	FALSE	NA	NA	FALSE	NA	C10orf68	5'UTR
cg01295188	1.78923	-4.93997	0.0744766	0.336979	-0.00941298	FALSE	FALSE	NA	NA	FALSE	NA	SLC9A3	Body
cg24941292	-1.78919	-4.94003	0.0744825	0.337001	0.0182981	FALSE	FALSE	NA	NA	FALSE	NA
cg17288643	1.78918	-4.94005	0.0744838	0.337001	-0.00648319	FALSE	FALSE	NA	NA	FALSE	NA			Unclassified
cg09063734	-1.78917	-4.94006	0.0744854	0.337001	0.00819578	FALSE	FALSE	NA	NA	FALSE	NA	KBTBD3;AASDHPPT;KBTBD3	TSS1500;Body;TSS1500	Unclassified
cg00158654	-1.78917	-4.94007	0.0744857	0.337001	0.0222783	FALSE	FALSE	NA	NA	FALSE	NA	RGS21	TSS1500
cg20645058	-1.78916	-4.94008	0.0744867	0.337002	0.0125125	FALSE	FALSE	NA	NA	FALSE	NA	CLEC12B;CLEC12B	Body;Body
cg00542992	-1.78914	-4.94012	0.0744907	0.337014	0.0094653	FALSE	FALSE	NA	NA	FALSE	NA
cg18110333	1.78913	-4.94014	0.0744928	0.337014	-0.0252832	FALSE	FALSE	NA	NA	FALSE	NA	DUSP22;DUSP22	1stExon;5'UTR	Promoter_Associated
cg17656890	1.78912	-4.94015	0.0744932	0.337014	-0.0168552	FALSE	FALSE	NA	NA	FALSE	NA
cg23626122	1.78912	-4.94015	0.0744937	0.337014	-0.00188291	FALSE	FALSE	NA	NA	FALSE	NA	SLITRK3	5'UTR
cg27075724	-1.78911	-4.94017	0.0744951	0.337016	0.00137658	FALSE	FALSE	NA	NA	FALSE	NA	BTG3;BTG3	TSS200;TSS200
cg00626422	1.78909	-4.94021	0.0744989	0.337021	-0.000745171	FALSE	FALSE	NA	NA	FALSE	NA	SNORD93	TSS1500	Promoter_Associated
cg01113488	1.78909	-4.94021	0.0744993	0.337021	-0.00457753	FALSE	FALSE	NA	NA	FALSE	NA			Promoter_Associated_Cell_type_specific
cg16906086	-1.78908	-4.94022	0.0744994	0.337021	0.00480747	FALSE	FALSE	NA	NA	FALSE	NA
cg26169668	1.78903	-4.94032	0.0745091	0.33706	-0.00979153	FALSE	FALSE	NA	NA	FALSE	NA	KCNK9	Body
cg05041795	1.789	-4.94035	0.0745123	0.337066	-0.00710025	FALSE	FALSE	NA	NA	FALSE	NA
cg05423418	-1.789	-4.94036	0.0745124	0.337066	0.00916747	FALSE	FALSE	NA	NA	FALSE	NA	TNXB	Body
cg02063488	1.78897	-4.94041	0.0745177	0.337085	-0.0103918	FALSE	FALSE	NA	NA	FALSE	NA	FBXO41	Body
cg09278789	1.78895	-4.94044	0.0745207	0.337094	-0.00361838	FALSE	FALSE	NA	NA	FALSE	NA
cg09875471	1.78894	-4.94047	0.0745231	0.3371	-0.0185387	FALSE	FALSE	NA	NA	FALSE	NA
cg01727302	-1.78893	-4.94049	0.0745251	0.337103	0.0109226	FALSE	FALSE	NA	NA	FALSE	NA
cg26651775	1.78892	-4.9405	0.0745258	0.337103	-0.0142972	FALSE	FALSE	NA	NA	FALSE	NA	METRN	TSS1500	Unclassified_Cell_type_specific
cg03822479	-1.7889	-4.94054	0.0745295	0.337106	0.00971762	FALSE	FALSE	NA	NA	FALSE	NA	TNXB	Body
cg06771126	1.7889	-4.94054	0.0745298	0.337106	-0.0134846	FALSE	FALSE	NA	NA	FALSE	NA	HOPX;HOPX;HOPX;HOPX;HOPX;HOPX	5'UTR;1stExon;1stExon;5'UTR;5'UTR;1stExon	Unclassified_Cell_type_specific
cg12900649	-1.78889	-4.94056	0.0745311	0.337106	0.0038145	FALSE	FALSE	NA	NA	FALSE	NA	RHBDF2;RHBDF2	5'UTR;5'UTR
cg14623735	1.78889	-4.94056	0.0745316	0.337106	-0.00865481	FALSE	FALSE	NA	NA	FALSE	NA	TRAK1	3'UTR
cg05028467	-1.78888	-4.94057	0.0745323	0.337106	0.035068	FALSE	FALSE	NA	NA	FALSE	NA	SNCB;EIF4E1B;SNCB	5'UTR;TSS1500;5'UTR
cg13509456	1.78888	-4.94057	0.0745326	0.337106	-0.00691925	FALSE	FALSE	NA	NA	FALSE	NA	MAD1L1;MAD1L1;MAD1L1	Body;Body;Body
cg07034329	-1.78886	-4.9406	0.0745352	0.337113	0.0187903	FALSE	FALSE	NA	NA	FALSE	NA	MAST4;MAST4;MAST4	TSS1500;Body;Body
cg20146569	1.78885	-4.94061	0.0745365	0.337114	-0.00875801	FALSE	FALSE	NA	NA	FALSE	NA
cg06582202	-1.78884	-4.94064	0.0745391	0.337119	0.00925821	FALSE	FALSE	NA	NA	FALSE	NA	KCNQ1DN	TSS1500	Unclassified_Cell_type_specific
cg10454286	1.78884	-4.94065	0.0745397	0.337119	-0.0227375	FALSE	FALSE	NA	NA	FALSE	NA	TRAPPC9;TRAPPC9	Body;Body
cg12583394	-1.78881	-4.9407	0.0745446	0.337135	0.0134209	FALSE	FALSE	NA	NA	FALSE	NA	SLCO6A1	Body
cg03350163	1.7888	-4.94071	0.0745453	0.337135	-0.0163079	FALSE	FALSE	NA	NA	FALSE	NA
cg24866936	1.78878	-4.94075	0.074549	0.337144	-0.0257498	FALSE	FALSE	NA	NA	FALSE	NA
cg00614360	1.78877	-4.94076	0.0745499	0.337144	-0.00858093	FALSE	FALSE	NA	NA	FALSE	NA	TBCD	Body
cg24754956	1.78877	-4.94076	0.0745503	0.337144	-0.0129252	FALSE	FALSE	NA	NA	FALSE	NA
cg04495354	-1.78872	-4.94085	0.0745583	0.337175	0.0142868	FALSE	FALSE	NA	NA	FALSE	NA	PLLP	Body
cg04418162	-1.78871	-4.94087	0.0745605	0.33718	0.00625779	FALSE	FALSE	NA	NA	FALSE	NA	ROPN1B	TSS1500
cg07546508	-1.7887	-4.94089	0.0745617	0.33718	0.0105009	FALSE	FALSE	NA	NA	FALSE	NA	SLC44A4	Body
cg26241514	1.78869	-4.94089	0.0745625	0.33718	-0.0144841	FALSE	FALSE	NA	NA	FALSE	NA	SEMA4G;MIR608	Body;TSS1500
cg08600054	1.78867	-4.94094	0.0745669	0.337195	-0.0117774	FALSE	FALSE	NA	NA	FALSE	NA	PTPRN2;PTPRN2;PTPRN2	Body;Body;Body
cg13080927	-1.78865	-4.94096	0.0745688	0.337199	0.00968717	FALSE	FALSE	NA	NA	FALSE	NA	ABCF2	3'UTR
cg23694248	-1.78864	-4.94099	0.0745709	0.337204	0.016699	FALSE	FALSE	NA	NA	FALSE	NA	PTPRR;PTPRR	1stExon;5'UTR
cg02393470	1.78863	-4.941	0.0745724	0.337205	-0.00756039	FALSE	FALSE	NA	NA	FALSE	NA	TTYH3	Body	Unclassified_Cell_type_specific
cg05657656	1.78863	-4.94101	0.0745735	0.337206	-0.0139597	FALSE	FALSE	NA	NA	FALSE	NA
cg22364126	-1.78862	-4.94103	0.0745749	0.337208	0.0125919	FALSE	FALSE	NA	NA	FALSE	NA
cg14151459	1.78861	-4.94105	0.0745766	0.33721	-0.0112625	FALSE	FALSE	NA	NA	FALSE	NA	LOC646762	Body
cg04077800	-1.78853	-4.94118	0.0745889	0.337261	0.0209597	FALSE	FALSE	NA	NA	FALSE	NA	NPY2R	5'UTR
cg00116658	-1.78849	-4.94124	0.074595	0.337283	0.005922	FALSE	FALSE	NA	NA	FALSE	NA	FAM89A	Body
cg13622852	1.78849	-4.94126	0.0745961	0.337283	-0.0270407	FALSE	FALSE	NA	NA	FALSE	NA			Unclassified_Cell_type_specific
cg13619772	1.78848	-4.94127	0.0745973	0.337283	-0.00765127	FALSE	FALSE	NA	NA	FALSE	NA	C1orf49;C1orf49;C1orf49;C1orf49	TSS1500;TSS1500;TSS1500;TSS1500
cg10014308	-1.78848	-4.94127	0.0745978	0.337283	0.0199268	FALSE	FALSE	NA	NA	FALSE	NA	EGR4	3'UTR	Unclassified
cg05925894	1.78845	-4.94133	0.0746027	0.3373	-0.00680748	FALSE	FALSE	NA	NA	FALSE	NA	DDAH1;DDAH1	TSS1500;5'UTR
cg23365637	-1.78843	-4.94135	0.0746047	0.337305	0.00165612	FALSE	FALSE	NA	NA	FALSE	NA	HTRA3	1stExon
cg06588735	1.78841	-4.94139	0.0746082	0.337312	-0.0131258	FALSE	FALSE	NA	NA	FALSE	NA	SLC45A4	Body
cg14037218	1.78841	-4.94139	0.0746084	0.337312	-0.00857898	FALSE	FALSE	NA	NA	FALSE	NA	ADAMTSL4;ADAMTSL4	5'UTR;5'UTR
cg06654275	-1.78839	-4.94141	0.0746108	0.337318	0.00787096	FALSE	FALSE	NA	NA	FALSE	NA	POM121	Body
cg13146426	-1.78835	-4.94148	0.0746173	0.337335	0.00109962	FALSE	FALSE	NA	NA	FALSE	NA	HSPA8;HSPA8	TSS200;TSS200	Unclassified
cg14906545	-1.78835	-4.94149	0.0746183	0.337335	0.0180408	FALSE	FALSE	NA	NA	FALSE	NA	QRFPR	3'UTR
cg22525069	1.78834	-4.94151	0.0746195	0.337335	-0.0155308	FALSE	FALSE	NA	NA	FALSE	NA
cg12995113	1.78834	-4.94151	0.0746196	0.337335	-0.0112459	FALSE	FALSE	NA	NA	TRUE	Female	ASAM	Body
cg25420916	-1.78834	-4.94151	0.0746197	0.337335	0.00601907	FALSE	FALSE	NA	NA	TRUE	Female	C10orf11	Body
cg22902161	-1.78833	-4.94152	0.074621	0.337336	0.00939013	FALSE	FALSE	NA	NA	FALSE	NA	GRID2	Body
cg17315293	-1.78832	-4.94154	0.0746225	0.337338	0.0208411	FALSE	FALSE	NA	NA	FALSE	NA
cg21973405	-1.78831	-4.94157	0.074625	0.337344	0.00867184	FALSE	FALSE	NA	NA	FALSE	NA	PPAP2A;PPAP2A;RNF138P1	Body;Body;Body
cg17494446	1.78828	-4.94161	0.0746287	0.337356	-0.0205525	FALSE	FALSE	NA	NA	FALSE	NA	KCNQ1;KCNQ1	Body;Body
cg12990035	-1.78819	-4.94177	0.0746443	0.337422	0.0141295	FALSE	FALSE	NA	NA	FALSE	NA
cg05351219	-1.78817	-4.9418	0.0746471	0.337427	0.00130282	FALSE	FALSE	NA	NA	FALSE	NA	RNPS1;RNPS1	TSS200;TSS1500	Promoter_Associated
cg05482306	-1.78816	-4.94182	0.0746482	0.337427	0.0232206	FALSE	FALSE	NA	NA	FALSE	NA	LOC100286948;TIMD4;TIMD4	TSS200;Body;Body
cg14327541	-1.78816	-4.94182	0.0746483	0.337427	0.00844346	FALSE	FALSE	NA	NA	TRUE	Female	RMI1	5'UTR
cg14993912	-1.78816	-4.94183	0.0746495	0.337427	0.0058424	FALSE	FALSE	NA	NA	FALSE	NA
cg10754668	-1.78815	-4.94185	0.0746509	0.337429	0.00834359	FALSE	FALSE	NA	NA	FALSE	NA
ch.6.1080076F	-1.78812	-4.94189	0.0746548	0.337442	0.00303383	FALSE	FALSE	NA	NA	FALSE	NA	POLH	Body
cg22836470	-1.7881	-4.94193	0.0746592	0.337456	0.0082607	FALSE	FALSE	NA	NA	FALSE	NA	TMEM119;TMEM119	5'UTR;1stExon
cg23539966	-1.78809	-4.94194	0.0746601	0.337456	0.000115309	FALSE	FALSE	NA	NA	FALSE	NA	RTN4;RTN4;RTN4;RTN4;RTN4;RTN4;RTN4	TSS1500;1stExon;5'UTR;1stExon;5'UTR;1stExon;5'UTR	Promoter_Associated
ch.10.135292R	1.78808	-4.94196	0.0746616	0.337458	-0.00251579	FALSE	FALSE	NA	NA	FALSE	NA
cg07532758	-1.78807	-4.94198	0.0746631	0.33746	0.016857	FALSE	FALSE	NA	NA	FALSE	NA
cg02218496	1.78806	-4.942	0.0746653	0.337466	-0.00714026	FALSE	FALSE	NA	NA	FALSE	NA
cg20871509	1.78801	-4.94208	0.0746724	0.337493	-0.0185222	FALSE	FALSE	NA	NA	FALSE	NA	CAPN5;OMP	Body;TSS1500	Unclassified
cg20976526	1.78796	-4.94218	0.0746818	0.337523	-0.00809681	FALSE	FALSE	NA	NA	FALSE	NA	RGS22	Body
cg08019044	-1.78795	-4.94219	0.0746826	0.337523	0.0243948	FALSE	FALSE	NA	NA	FALSE	NA
cg19469189	1.78795	-4.94219	0.0746833	0.337523	-0.00660656	FALSE	FALSE	NA	NA	FALSE	NA	KCNJ5	5'UTR
cg08846312	1.78794	-4.9422	0.0746839	0.337523	-0.00987666	FALSE	FALSE	NA	NA	FALSE	NA
cg04551619	-1.78794	-4.9422	0.0746842	0.337523	0.00574228	FALSE	FALSE	NA	NA	FALSE	NA			Unclassified_Cell_type_specific
cg09250933	-1.78791	-4.94226	0.0746899	0.337544	0.0110201	FALSE	FALSE	NA	NA	FALSE	NA	PAX8;PAX8;PAX8;PAX8;PAX8;LOC440839	Body;Body;Body;Body;Body;Body	Unclassified_Cell_type_specific
cg00785029	-1.78789	-4.94228	0.0746917	0.337547	0.0189195	FALSE	FALSE	NA	NA	TRUE	Female	UMODL1;UMODL1	Body;Body
cg27116232	1.78788	-4.9423	0.0746934	0.33755	-0.0105198	FALSE	FALSE	NA	NA	FALSE	NA	HMOX1	TSS1500
cg19880942	1.78786	-4.94234	0.0746973	0.337563	-0.00457463	FALSE	FALSE	NA	NA	FALSE	NA	C8orf34	Body
cg18294610	1.78785	-4.94236	0.074699	0.337563	-0.0106696	FALSE	FALSE	NA	NA	TRUE	Female	SAA3P	TSS1500
cg17462074	-1.78784	-4.94238	0.074701	0.337563	0.0143154	FALSE	FALSE	NA	NA	FALSE	NA	GRIN2B	TSS200
cg01386314	1.78784	-4.94239	0.0747012	0.337563	-0.00868939	FALSE	FALSE	NA	NA	FALSE	NA	C17orf101;C17orf101	3'UTR;Body
cg19981991	-1.78783	-4.94239	0.0747018	0.337563	0.00561772	FALSE	FALSE	NA	NA	FALSE	NA			Unclassified_Cell_type_specific
cg27517897	1.78782	-4.94241	0.0747032	0.337563	-0.0037824	FALSE	FALSE	NA	NA	TRUE	Female	ERCC2;ERCC2	TSS1500;TSS1500	Promoter_Associated
cg03156170	1.78782	-4.94241	0.0747035	0.337563	-0.0146466	FALSE	FALSE	NA	NA	FALSE	NA	MSI2;MSI2	Body;Body
cg22037408	-1.78781	-4.94244	0.0747058	0.337569	0.0385856	FALSE	FALSE	NA	NA	FALSE	NA	ZNF677	3'UTR
cg14172375	-1.78775	-4.94254	0.0747152	0.337606	0.0143115	FALSE	FALSE	NA	NA	FALSE	NA	PALM2;PALM2	Body;Body
cg06447474	-1.78774	-4.94255	0.0747168	0.337607	0.0199735	FALSE	FALSE	NA	NA	FALSE	NA	A2BP1;A2BP1	TSS1500;TSS1500
cg15810747	1.78774	-4.94256	0.0747173	0.337607	-0.012233	FALSE	FALSE	NA	NA	FALSE	NA
cg15783027	1.78771	-4.9426	0.0747208	0.337618	-0.00659795	FALSE	FALSE	NA	NA	FALSE	NA	NFKBIL2	Body	Promoter_Associated
cg23657190	-1.78767	-4.94267	0.0747275	0.337643	0.011506	FALSE	FALSE	NA	NA	FALSE	NA
cg16298760	1.78765	-4.9427	0.0747305	0.337652	-0.0170055	FALSE	FALSE	NA	NA	FALSE	NA			Unclassified
cg13919111	-1.78763	-4.94274	0.0747342	0.337664	0.00514946	FALSE	FALSE	NA	NA	FALSE	NA
cg02595760	-1.78759	-4.9428	0.0747403	0.337684	0.00566327	FALSE	FALSE	NA	NA	FALSE	NA
cg04791129	-1.78757	-4.94284	0.0747439	0.337684	0.00716853	FALSE	FALSE	NA	NA	FALSE	NA	IGFBP6	TSS1500	Unclassified_Cell_type_specific
cg25037396	1.78757	-4.94285	0.0747443	0.337684	-0.00269629	FALSE	FALSE	NA	NA	FALSE	NA	TNS3	Body
cg19244380	1.78757	-4.94285	0.0747448	0.337684	-0.00489117	FALSE	FALSE	NA	NA	FALSE	NA	AMBRA1;AMBRA1	5'UTR;1stExon
cg14230397	-1.78756	-4.94286	0.0747452	0.337684	0.0125444	FALSE	FALSE	NA	NA	FALSE	NA	PRAC;C17orf93	TSS200;TSS1500	Unclassified_Cell_type_specific
cg06517360	-1.78756	-4.94287	0.0747462	0.337684	0.00562386	FALSE	FALSE	NA	NA	FALSE	NA	C20orf151	3'UTR	Unclassified
cg17886959	-1.78755	-4.94288	0.0747471	0.337684	0.0021743	FALSE	FALSE	NA	NA	FALSE	NA	MT2A	TSS1500	Promoter_Associated
cg12984014	1.78755	-4.94288	0.0747477	0.337684	-0.0180856	FALSE	FALSE	NA	NA	FALSE	NA	GFPT2	Body	Unclassified
cg27551605	-1.78755	-4.94289	0.074748	0.337684	0.00860994	FALSE	FALSE	NA	NA	FALSE	NA	CRHR1;CRHR1;CRHR1;CRHR1	Body;Body;Body;Body
cg18067514	-1.78751	-4.94296	0.0747545	0.337708	0.0277342	FALSE	FALSE	NA	NA	FALSE	NA
cg16854630	-1.78749	-4.94298	0.074757	0.337715	0.00267449	FALSE	FALSE	NA	NA	TRUE	Female
cg17389738	-1.78748	-4.94301	0.0747592	0.337718	0.0162529	FALSE	FALSE	NA	NA	FALSE	NA	IER3;FLOT1	3'UTR;TSS1500	Promoter_Associated
cg06759874	-1.78747	-4.94301	0.0747597	0.337718	0.0097148	FALSE	FALSE	NA	NA	FALSE	NA
cg08993385	1.78744	-4.94307	0.0747654	0.337735	-0.0155562	FALSE	FALSE	NA	NA	FALSE	NA	GPR172B;GPR172B	TSS1500;TSS1500
cg23907852	1.78743	-4.94309	0.0747666	0.337735	-0.00873321	FALSE	FALSE	NA	NA	FALSE	NA	LOC100128977;IMP5	Body;TSS200
cg07512993	-1.78743	-4.94309	0.0747666	0.337735	0.00873765	FALSE	FALSE	NA	NA	FALSE	NA	TK2	Body	Promoter_Associated
cg01615114	1.78741	-4.94312	0.0747696	0.337744	-0.00715725	FALSE	FALSE	NA	NA	FALSE	NA	C7orf50;C7orf50;C7orf50	TSS1500;TSS1500;TSS1500
cg09520498	1.78741	-4.94313	0.0747709	0.337745	-0.0124478	FALSE	FALSE	NA	NA	FALSE	NA	EIF3IP1	TSS1500
cg05592483	-1.78739	-4.94316	0.0747729	0.337749	0.00966156	FALSE	FALSE	NA	NA	FALSE	NA	TAP2;TAP2	3'UTR;Body
cg11548411	-1.78738	-4.94317	0.0747743	0.337751	0.0179996	FALSE	FALSE	NA	NA	FALSE	NA			Unclassified_Cell_type_specific
cg16754455	-1.78735	-4.94322	0.0747792	0.337769	0.0186906	FALSE	FALSE	NA	NA	FALSE	NA
cg27214960	-1.78731	-4.9433	0.0747867	0.337798	0.0133446	FALSE	FALSE	NA	NA	FALSE	NA	CYP2E1	Body
cg06933271	1.7873	-4.94331	0.0747877	0.337798	-0.00889859	FALSE	FALSE	NA	NA	FALSE	NA	ZNF416	TSS1500
cg08169020	-1.78729	-4.94334	0.0747898	0.337799	0.00436102	FALSE	FALSE	NA	NA	FALSE	NA	ZFP36L1	Body	Promoter_Associated
cg04522625	-1.78729	-4.94334	0.0747903	0.337799	0.00858525	FALSE	FALSE	NA	NA	FALSE	NA	MIR548A2	Body
cg03816507	1.78726	-4.94338	0.0747939	0.337799	-0.0027845	FALSE	FALSE	NA	NA	FALSE	NA	CTBP1;CTBP1	Body;Body
cg11107116	1.78726	-4.94339	0.0747949	0.337799	-0.0114553	FALSE	FALSE	NA	NA	FALSE	NA	ADAMTS17	Body
cg11220565	-1.78726	-4.94339	0.0747949	0.337799	0.026409	FALSE	FALSE	NA	NA	FALSE	NA			Unclassified
cg26312337	1.78725	-4.9434	0.0747957	0.337799	-0.0129904	FALSE	FALSE	NA	NA	FALSE	NA	DNAJC27	3'UTR
cg01723892	1.78725	-4.9434	0.074796	0.337799	-0.0127945	FALSE	FALSE	NA	NA	FALSE	NA
cg06796869	1.78725	-4.94341	0.0747964	0.337799	-0.00684759	FALSE	FALSE	NA	NA	FALSE	NA	OBSCN;OBSCN	Body;Body
cg22936975	1.78719	-4.94351	0.0748055	0.33783	-0.00358488	FALSE	FALSE	NA	NA	FALSE	NA	PCDH20;PCDH20	5'UTR;1stExon
cg19648792	1.78719	-4.94351	0.0748064	0.33783	-0.00755739	FALSE	FALSE	NA	NA	FALSE	NA	VPS53;VPS53	Body;Body
cg16362915	1.78718	-4.94353	0.0748078	0.33783	-0.00342089	FALSE	FALSE	NA	NA	FALSE	NA	VPS52	Body
cg06238661	-1.78717	-4.94353	0.0748082	0.33783	0.0100131	FALSE	FALSE	NA	NA	FALSE	NA
cg06509598	-1.78717	-4.94354	0.0748084	0.33783	0.0180852	FALSE	FALSE	NA	NA	FALSE	NA	TMCC1;TMCC1	Body;Body
cg00420532	-1.78715	-4.94357	0.0748117	0.33784	0.0163672	FALSE	FALSE	NA	NA	FALSE	NA	ZNF467	Body
cg18857871	-1.78714	-4.94359	0.0748136	0.337844	0.00886119	FALSE	FALSE	NA	NA	FALSE	NA	AMICA1;AMICA1	3'UTR;3'UTR
cg20179942	1.78709	-4.94368	0.0748223	0.337878	-0.00157055	FALSE	FALSE	NA	NA	FALSE	NA	INCENP;INCENP	Body;Body
cg07619142	1.78707	-4.94371	0.0748246	0.337884	-0.0102089	FALSE	FALSE	NA	NA	FALSE	NA	TP53I11;TP53I11	5'UTR;5'UTR
cg07319162	1.78705	-4.94374	0.0748277	0.337893	-0.0167953	FALSE	FALSE	NA	NA	FALSE	NA	STK39	Body
ch.2.1685478R	1.78702	-4.94379	0.0748325	0.33791	-0.000826248	FALSE	FALSE	NA	NA	FALSE	NA	SLC4A5	3'UTR
cg01201782	1.78698	-4.94387	0.0748396	0.337938	-0.0164208	FALSE	FALSE	NA	NA	FALSE	NA	IFT140	Body
cg08706567	1.78693	-4.94396	0.0748479	0.33797	-0.00237903	FALSE	FALSE	NA	NA	FALSE	NA	MPL	Body	Unclassified_Cell_type_specific
cg17853635	-1.78689	-4.94402	0.0748537	0.337992	0.0096688	FALSE	FALSE	NA	NA	FALSE	NA	C6orf155	Body
cg12068916	-1.78687	-4.94405	0.0748568	0.338001	0.013326	FALSE	FALSE	NA	NA	FALSE	NA	MTMR7	Body
cg24032249	1.78686	-4.94408	0.0748587	0.338002	-0.0199103	FALSE	FALSE	NA	NA	FALSE	NA
cg23366752	1.78686	-4.94408	0.0748591	0.338002	-0.00807785	FALSE	FALSE	NA	NA	FALSE	NA	DNAJA4;DNAJA4;DNAJA4	5'UTR;1stExon;TSS1500
cg10290200	-1.78685	-4.9441	0.0748606	0.338003	0.0109037	FALSE	FALSE	NA	NA	FALSE	NA	FLNC;FLNC	Body;Body	Unclassified_Cell_type_specific
cg07467649	1.78685	-4.9441	0.0748613	0.338003	-0.00791996	FALSE	FALSE	NA	NA	FALSE	NA	BAZ1B	3'UTR
cg09677896	1.78683	-4.94412	0.0748633	0.338007	-0.00528964	FALSE	FALSE	NA	NA	FALSE	NA	MAPK4	3'UTR
cg25474372	1.78681	-4.94416	0.0748666	0.338017	-0.00124451	FALSE	FALSE	NA	NA	FALSE	NA
cg10531918	-1.78677	-4.94423	0.0748735	0.338043	0.00614713	FALSE	FALSE	NA	NA	FALSE	NA			Unclassified_Cell_type_specific
cg02426611	1.78676	-4.94425	0.0748748	0.338045	-0.0184627	FALSE	FALSE	NA	NA	FALSE	NA	JPH3	Body
cg15237899	-1.78673	-4.94431	0.0748809	0.338064	0.00860882	FALSE	FALSE	NA	NA	FALSE	NA	FOXB2	1stExon	Unclassified_Cell_type_specific
cg11333375	1.78672	-4.94432	0.0748812	0.338064	-0.0174042	FALSE	FALSE	NA	NA	FALSE	NA	MORN1	Body
cg20569369	1.7867	-4.94436	0.0748849	0.338075	-0.00799624	FALSE	FALSE	NA	NA	FALSE	NA
cg16875500	-1.7867	-4.94436	0.0748857	0.338075	0.00641817	FALSE	FALSE	NA	NA	FALSE	NA
cg03631561	1.78668	-4.94439	0.0748881	0.338077	-0.00484018	FALSE	FALSE	NA	NA	TRUE	Female	YPEL4	5'UTR
cg11586448	-1.78668	-4.9444	0.0748888	0.338077	0.012171	FALSE	FALSE	NA	NA	FALSE	NA			Unclassified
cg23126342	1.78667	-4.9444	0.0748891	0.338077	-0.0144273	FALSE	FALSE	NA	NA	FALSE	NA	PCDH9;PCDH9	Body;Body
cg09989644	-1.78666	-4.94443	0.0748917	0.338078	0.0154036	FALSE	FALSE	NA	NA	FALSE	NA
cg11287400	-1.78666	-4.94443	0.0748921	0.338078	0.00871655	FALSE	FALSE	NA	NA	FALSE	NA	MITF;MITF;MITF	Body;Body;TSS1500
cg02533364	1.78665	-4.94444	0.0748928	0.338078	-0.00841717	FALSE	FALSE	NA	NA	FALSE	NA	BAIAP2;BAIAP2;BAIAP2;BAIAP2	Body;Body;Body;Body
cg04003952	1.78665	-4.94445	0.0748936	0.338078	-0.00695747	FALSE	FALSE	NA	NA	FALSE	NA
cg00748195	1.78663	-4.94447	0.0748956	0.338082	-0.00896034	FALSE	FALSE	NA	NA	FALSE	NA	ITIH1;ITIH1;ITIH1;ITIH1	TSS200;TSS1500;TSS1500;Body
cg10442355	-1.78661	-4.94451	0.0748989	0.338087	0.00606669	FALSE	FALSE	NA	NA	FALSE	NA
cg23255964	-1.7866	-4.94452	0.0749005	0.338087	0.0127686	FALSE	FALSE	NA	NA	FALSE	NA	TMEM173	TSS200	Promoter_Associated
cg12136256	-1.7866	-4.94453	0.0749009	0.338087	0.0127749	FALSE	FALSE	NA	NA	FALSE	NA	GLT25D2	Body
cg11378674	1.7866	-4.94454	0.0749019	0.338087	-0.0120631	FALSE	FALSE	NA	NA	FALSE	NA
cg11697159	1.78659	-4.94454	0.0749024	0.338087	-0.00110046	FALSE	FALSE	NA	NA	FALSE	NA	EML5	TSS200	Promoter_Associated
cg01833143	-1.78659	-4.94455	0.0749029	0.338087	0.00210982	FALSE	FALSE	NA	NA	FALSE	NA	RSPO2	Body
cg10721942	1.78657	-4.94459	0.0749064	0.338098	-0.00799885	FALSE	FALSE	NA	NA	FALSE	NA	CCDC51	Body	Gene_Associated_Cell_type_specific
cg00938535	1.78656	-4.94461	0.0749083	0.338101	-0.00826362	FALSE	FALSE	NA	NA	FALSE	NA			Unclassified_Cell_type_specific
cg11878867	1.78655	-4.94462	0.0749093	0.338101	-0.0149799	FALSE	FALSE	NA	NA	FALSE	NA	LRP11	Body
cg11786870	-1.78653	-4.94465	0.0749123	0.338111	0.00830284	FALSE	FALSE	NA	NA	FALSE	NA			Unclassified_Cell_type_specific
cg00240195	1.78651	-4.94469	0.0749162	0.338123	-0.00686819	FALSE	FALSE	NA	NA	FALSE	NA	NR4A2	Body
cg05810886	1.78647	-4.94475	0.0749217	0.338143	-0.0116185	FALSE	FALSE	NA	NA	FALSE	NA	ADARB2	Body
cg08236022	-1.78646	-4.94478	0.0749242	0.33815	0.0167789	FALSE	FALSE	NA	NA	FALSE	NA	GNG11	TSS200
cg16429208	-1.78642	-4.94484	0.0749299	0.338171	0.0280954	FALSE	FALSE	NA	NA	FALSE	NA	LOC148824	Body
cg04706327	1.7864	-4.94487	0.0749333	0.338178	-0.0189138	FALSE	FALSE	NA	NA	FALSE	NA	C2orf73	TSS1500	Promoter_Associated
cg16695403	1.7864	-4.94488	0.0749336	0.338178	-0.007712	FALSE	FALSE	NA	NA	FALSE	NA
cg27369423	-1.78638	-4.94491	0.0749371	0.338189	0.0248266	FALSE	FALSE	NA	NA	FALSE	NA	DKFZP434H168;GNAO1;GNAO1	TSS1500;Body;Body
cg08141862	-1.78636	-4.94495	0.0749405	0.3382	0.0088789	FALSE	FALSE	NA	NA	FALSE	NA
cg05726258	1.78635	-4.94497	0.0749419	0.338202	-0.0139167	FALSE	FALSE	NA	NA	FALSE	NA	KCNG2	Body
cg19729930	1.78629	-4.94507	0.0749519	0.338242	-0.0104464	FALSE	FALSE	NA	NA	FALSE	NA
cg20334849	-1.78628	-4.94509	0.0749535	0.338244	0.000971278	FALSE	FALSE	NA	NA	TRUE	Male	ME3;ME3;ME3	5'UTR;TSS200;5'UTR	Promoter_Associated_Cell_type_specific
cg17176619	-1.78627	-4.9451	0.0749544	0.338244	0.00386952	FALSE	FALSE	NA	NA	FALSE	NA	STK24	Body	Promoter_Associated_Cell_type_specific
cg13493526	-1.78626	-4.94512	0.0749563	0.338248	0.00433581	FALSE	FALSE	NA	NA	FALSE	NA	C14orf4	1stExon
cg24453699	-1.78625	-4.94514	0.0749581	0.338251	0.0240212	FALSE	FALSE	NA	NA	FALSE	NA			Unclassified_Cell_type_specific
cg13971502	-1.78622	-4.94519	0.0749632	0.33827	0.038823	FALSE	FALSE	NA	NA	FALSE	NA	COL6A1	Body	Unclassified_Cell_type_specific
cg11739633	-1.7862	-4.94522	0.0749653	0.338275	0.00809687	FALSE	FALSE	NA	NA	FALSE	NA	MEF2D	5'UTR	Promoter_Associated
cg10579941	1.78617	-4.94527	0.0749706	0.338294	-0.00850848	FALSE	FALSE	NA	NA	FALSE	NA
cg16015474	1.78616	-4.94529	0.074972	0.338295	-0.00778405	FALSE	FALSE	NA	NA	FALSE	NA	RGL2;RGL2	Body;Body
cg11820840	1.78614	-4.94534	0.0749766	0.338311	-0.0104216	FALSE	FALSE	NA	NA	FALSE	NA	LRRN2;LRRN2	3'UTR;3'UTR
cg18355533	1.78611	-4.94538	0.0749805	0.338324	-0.0132914	FALSE	FALSE	NA	NA	FALSE	NA	MIR637;DAPK3	TSS200;Body
cg01963059	1.78609	-4.94541	0.0749837	0.338334	-0.00967583	FALSE	FALSE	NA	NA	FALSE	NA	C1orf161	Body
cg08270964	1.78608	-4.94543	0.0749856	0.338338	-0.00115434	FALSE	FALSE	NA	NA	FALSE	NA	PPFIA3	Body	Unclassified_Cell_type_specific
cg02524863	1.78607	-4.94545	0.0749867	0.338338	-0.00719927	FALSE	FALSE	NA	NA	FALSE	NA
cg22202121	-1.78605	-4.94549	0.0749904	0.338346	0.00710109	FALSE	FALSE	NA	NA	FALSE	NA	ZNF292	Body	Promoter_Associated
cg26640110	1.78605	-4.94549	0.0749905	0.338346	-0.0164801	FALSE	FALSE	NA	NA	FALSE	NA	C16orf55	Body
cg17124829	-1.78602	-4.94553	0.074995	0.338356	0.030918	FALSE	FALSE	NA	NA	FALSE	NA			Unclassified_Cell_type_specific
cg23796481	-1.78602	-4.94553	0.074995	0.338356	0.000840472	FALSE	FALSE	NA	NA	FALSE	NA	BAD;GPR137;GPR137;BAD;GPR137;GPR137	TSS1500;TSS1500;Body;TSS1500;TSS1500;5'UTR	Promoter_Associated
cg09273059	-1.78602	-4.94555	0.074996	0.338356	0.010058	FALSE	FALSE	NA	NA	FALSE	NA	HK1;HK1;HK1;HK1;HK1	Body;TSS1500;Body;Body;Body	Unclassified_Cell_type_specific
cg24612991	-1.78595	-4.94567	0.0750073	0.3384	0.00293687	FALSE	FALSE	NA	NA	FALSE	NA	FOXO1	3'UTR
cg07003055	1.78593	-4.94569	0.0750099	0.3384	-0.00183228	FALSE	FALSE	NA	NA	FALSE	NA	CDC25B;CDC25B;CDC25B;CDC25B;CDC25B;CDC25B	1stExon;5'UTR;1stExon;5'UTR;5'UTR;1stExon	Promoter_Associated
cg03946297	-1.78593	-4.9457	0.0750102	0.3384	0.0151302	FALSE	FALSE	NA	NA	FALSE	NA
cg25221919	1.78592	-4.9457	0.0750107	0.3384	-0.00886019	FALSE	FALSE	NA	NA	FALSE	NA
cg22348992	1.78592	-4.9457	0.0750109	0.3384	-0.0200509	FALSE	FALSE	NA	NA	FALSE	NA	CHRNA4	Body
cg04618331	1.78588	-4.94577	0.0750173	0.338424	-0.00916375	FALSE	FALSE	NA	NA	FALSE	NA	RPS6KA4;RPS6KA4	Body;Body
cg08141172	1.78587	-4.9458	0.0750201	0.338427	-0.0175084	FALSE	FALSE	NA	NA	FALSE	NA	KIRREL2;KIRREL2;KIRREL2	Body;Body;Body
cg23828851	-1.78586	-4.94581	0.0750211	0.338427	0.00810324	FALSE	FALSE	NA	NA	FALSE	NA	ATR	Body	Promoter_Associated
cg11530028	1.78586	-4.94582	0.0750218	0.338427	-0.00524054	FALSE	FALSE	NA	NA	FALSE	NA	LOC728661;CDK11B;CDK11B;CDK11B;CDK11B;CDK11B;CDK11B	Body;Body;Body;Body;Body;Body;5'UTR
cg26209005	1.78585	-4.94582	0.0750221	0.338427	-0.0397392	FALSE	FALSE	NA	NA	FALSE	NA	PLXNA4;PLXNA4;PLXNA4	TSS1500;TSS1500;5'UTR
cg07126126	-1.78583	-4.94587	0.0750261	0.33844	0.01293	FALSE	FALSE	NA	NA	FALSE	NA
cg26832142	1.78582	-4.94589	0.0750283	0.338446	-0.0211224	FALSE	FALSE	NA	NA	FALSE	NA	PDE4B;PDE4B	5'UTR;TSS1500
cg02027800	1.78576	-4.94598	0.0750367	0.338479	-0.00595336	FALSE	FALSE	NA	NA	FALSE	NA	ADARB2	3'UTR
cg01581326	-1.78575	-4.94601	0.0750392	0.338482	0.0175681	FALSE	FALSE	NA	NA	FALSE	NA	TMEM181	Body
cg23100955	-1.78575	-4.94601	0.0750395	0.338482	0.00447389	FALSE	FALSE	NA	NA	FALSE	NA
cg09923656	1.78573	-4.94604	0.0750421	0.338489	-0.0168758	FALSE	FALSE	NA	NA	FALSE	NA	AKAP11	5'UTR
cg24799029	1.78571	-4.94608	0.0750459	0.338501	-0.0204919	FALSE	FALSE	NA	NA	FALSE	NA
cg14811014	-1.78567	-4.94614	0.0750514	0.338521	0.020222	FALSE	FALSE	NA	NA	FALSE	NA
cg15664640	1.78566	-4.94616	0.0750533	0.338524	-0.0231351	FALSE	FALSE	NA	NA	FALSE	NA	TBCD	Body
cg27027375	1.78566	-4.94617	0.0750541	0.338524	-0.00844147	FALSE	FALSE	NA	NA	FALSE	NA	S100P	TSS1500
cg17192954	-1.78558	-4.9463	0.0750668	0.338577	0.0145496	FALSE	FALSE	NA	NA	FALSE	NA	C18orf2;C18orf2;C18orf2;C18orf2	Body;Body;Body;Body
cg02805871	1.78555	-4.94636	0.0750721	0.338592	-0.00461736	FALSE	FALSE	NA	NA	FALSE	NA	SLC16A13;SLC16A13	5'UTR;1stExon	Promoter_Associated
cg16231241	-1.78555	-4.94636	0.0750722	0.338592	0.0150778	FALSE	FALSE	NA	NA	FALSE	NA			Promoter_Associated
cg12054554	1.78554	-4.94638	0.0750739	0.338595	-0.0215343	FALSE	FALSE	NA	NA	TRUE	Female	WRB;WRB	Body;5'UTR	Promoter_Associated
cg18074151	-1.78553	-4.94639	0.0750753	0.338596	0.00164444	FALSE	FALSE	NA	NA	FALSE	NA	SHC2	TSS1500	Unclassified_Cell_type_specific
cg09875661	1.78548	-4.94648	0.0750834	0.33862	-0.00654101	FALSE	FALSE	NA	NA	FALSE	NA	PFKP	Body
cg02471760	1.78548	-4.94648	0.0750835	0.33862	-0.00469739	FALSE	FALSE	NA	NA	FALSE	NA	MIR210	TSS1500
cg23918130	-1.78548	-4.94648	0.0750837	0.33862	0.00231441	FALSE	FALSE	NA	NA	FALSE	NA	GPR133	Body
cg09451574	-1.78546	-4.94651	0.0750866	0.338628	0.0104048	FALSE	FALSE	NA	NA	FALSE	NA	C4orf32	Body
cg21211882	1.78544	-4.94655	0.0750902	0.33864	-0.00834467	FALSE	FALSE	NA	NA	FALSE	NA	EPB41L1;EPB41L1	Body;Body
cg15857152	1.78542	-4.94658	0.0750924	0.338645	-0.0146396	FALSE	FALSE	NA	NA	FALSE	NA
cg10664112	-1.78539	-4.94663	0.075098	0.338666	0.0251028	FALSE	FALSE	NA	NA	FALSE	NA	KIF5C	Body
cg05192657	1.78537	-4.94666	0.0751001	0.33867	-0.00802894	FALSE	FALSE	NA	NA	FALSE	NA	DCAF4;DCAF4;DCAF4;DCAF4;DCAF4	Body;Body;Body;Body;Body
cg24365572	-1.78536	-4.94668	0.0751025	0.338676	0.00460988	FALSE	FALSE	NA	NA	FALSE	NA			Unclassified_Cell_type_specific
cg06123346	1.78535	-4.94669	0.0751033	0.338676	-0.00918379	FALSE	FALSE	NA	NA	FALSE	NA	ATP4A	1stExon
cg16961070	1.78531	-4.94676	0.0751098	0.338697	-0.0105622	FALSE	FALSE	NA	NA	FALSE	NA	MAD1L1;MAD1L1;MAD1L1	Body;Body;Body
cg00737841	-1.78531	-4.94677	0.0751111	0.338697	0.0207471	FALSE	FALSE	NA	NA	FALSE	NA
cg06505423	1.78531	-4.94678	0.0751112	0.338697	-0.0147212	FALSE	FALSE	NA	NA	FALSE	NA	GAPDHS	Body
cg22032961	1.7853	-4.94679	0.0751129	0.3387	-0.00951544	FALSE	FALSE	NA	NA	FALSE	NA			Unclassified_Cell_type_specific
cg21040096	1.78529	-4.94681	0.0751144	0.338702	-0.0293427	FALSE	FALSE	NA	NA	FALSE	NA	RPH3AL	5'UTR
cg10963033	1.78527	-4.94684	0.0751173	0.33871	-0.00878239	FALSE	FALSE	NA	NA	FALSE	NA	AZI1;AZI1	Body;Body	Unclassified_Cell_type_specific
cg15761414	1.78525	-4.94688	0.0751208	0.338721	-0.00920974	FALSE	FALSE	NA	NA	FALSE	NA	MAG;MAG	Body;Body
cg00875960	-1.78522	-4.94692	0.0751249	0.338735	0.00387264	FALSE	FALSE	NA	NA	FALSE	NA	ZNF625	5'UTR	Unclassified
cg18041277	1.7852	-4.94695	0.075128	0.338744	-0.0122362	FALSE	FALSE	NA	NA	FALSE	NA
cg00155732	1.78519	-4.94697	0.0751297	0.338745	-0.00827733	FALSE	FALSE	NA	NA	FALSE	NA	SLC2A5;SLC2A5;SLC2A5	Body;Body;Body
cg24847636	1.78519	-4.94698	0.0751304	0.338745	-0.00149745	FALSE	FALSE	NA	NA	FALSE	NA	MEOX1;MEOX1;MEOX1	Body;Body;Body	Unclassified_Cell_type_specific
cg16206344	-1.78518	-4.94699	0.0751316	0.338745	0.0125981	FALSE	FALSE	NA	NA	FALSE	NA
cg17516571	1.78518	-4.947	0.0751324	0.338745	-0.0122071	FALSE	FALSE	NA	NA	FALSE	NA
cg12390011	1.78509	-4.94715	0.0751461	0.338799	-0.00374456	FALSE	FALSE	NA	NA	FALSE	NA	RAB19	TSS200	Promoter_Associated
cg24951100	-1.78509	-4.94715	0.0751464	0.338799	0.00781783	FALSE	FALSE	NA	NA	FALSE	NA	FRMD4A	Body	Unclassified_Cell_type_specific
cg13480197	1.78505	-4.94722	0.0751529	0.338819	-0.0129134	FALSE	FALSE	NA	NA	FALSE	NA
cg13401811	-1.78503	-4.94725	0.0751555	0.338819	0.00319039	FALSE	FALSE	NA	NA	FALSE	NA	ACVR1B;ACVR1B;ACVR1B	Body;Body;Body	Promoter_Associated
cg05436155	-1.78503	-4.94725	0.075156	0.338819	0.00685378	FALSE	FALSE	NA	NA	FALSE	NA	CEP164	TSS200	Promoter_Associated
cg15393306	1.78503	-4.94726	0.0751567	0.338819	-0.0159469	FALSE	FALSE	NA	NA	FALSE	NA	PTPRR;PTPRR	Body;Body
cg05772935	1.78503	-4.94726	0.0751568	0.338819	-0.0172661	FALSE	FALSE	NA	NA	FALSE	NA	MAPK8IP3;MAPK8IP3	Body;Body
cg09306194	1.78502	-4.94727	0.0751571	0.338819	-0.00895526	FALSE	FALSE	NA	NA	FALSE	NA
cg16695483	-1.78501	-4.94729	0.0751592	0.33882	0.0151893	FALSE	FALSE	NA	NA	FALSE	NA	NID2	TSS1500	Unclassified
cg18547284	-1.78501	-4.94729	0.0751593	0.33882	0.00465932	FALSE	FALSE	NA	NA	FALSE	NA	PIP	TSS200
cg21022002	1.78497	-4.94736	0.0751655	0.338843	-0.0078342	FALSE	FALSE	NA	NA	FALSE	NA	ENGASE	Body	Unclassified
cg25213550	-1.78496	-4.94737	0.0751672	0.338845	0.00902798	FALSE	FALSE	NA	NA	FALSE	NA	GALNTL5;GALNTL5	Body;Body
cg17766651	-1.78496	-4.94738	0.0751681	0.338845	0.0183743	FALSE	FALSE	NA	NA	FALSE	NA
cg24516890	-1.78495	-4.94739	0.0751691	0.338845	0.00842201	FALSE	FALSE	NA	NA	FALSE	NA	CDV3;CDV3;CDV3	Body;TSS200;Body	Promoter_Associated
cg22030072	-1.78492	-4.94745	0.075174	0.338862	0.0119231	FALSE	FALSE	NA	NA	FALSE	NA	EN1	Body	Unclassified_Cell_type_specific
cg07602317	1.78491	-4.94746	0.0751754	0.338864	-0.0102218	FALSE	FALSE	NA	NA	FALSE	NA
cg03030650	-1.78487	-4.94753	0.0751817	0.338888	0.0175975	FALSE	FALSE	NA	NA	FALSE	NA	SPEG	Body
cg26686512	-1.78484	-4.94759	0.0751877	0.33891	0.0142425	FALSE	FALSE	NA	NA	FALSE	NA	HDAC4	Body
cg21201435	-1.78478	-4.94769	0.0751973	0.338948	0.000707739	FALSE	FALSE	NA	NA	FALSE	NA	FSD1L;FSD1L;FSD1L	Body;Body;Body	Promoter_Associated
cg05199904	-1.78476	-4.94772	0.0751993	0.338953	0.0181602	FALSE	FALSE	NA	NA	FALSE	NA
cg06499647	-1.78475	-4.94773	0.0752008	0.338955	0.01595	FALSE	FALSE	NA	NA	FALSE	NA	C2orf40	TSS200	Unclassified_Cell_type_specific
cg16911214	1.78474	-4.94776	0.0752035	0.338961	-0.0219823	FALSE	FALSE	NA	NA	FALSE	NA	RAPGEF5	Body
cg17765885	-1.78473	-4.94777	0.0752043	0.338961	0.00486406	FALSE	FALSE	NA	NA	FALSE	NA	PRRT4	TSS1500	Promoter_Associated_Cell_type_specific
cg25456186	-1.7847	-4.94782	0.0752091	0.338973	0.01557	FALSE	FALSE	NA	NA	FALSE	NA	MORC1	TSS200
cg04647176	-1.7847	-4.94782	0.0752091	0.338973	0.00632718	FALSE	FALSE	NA	NA	FALSE	NA	SLC6A13	Body
cg11612291	-1.78469	-4.94784	0.075211	0.338977	0.0230789	FALSE	FALSE	NA	NA	FALSE	NA	ZNF35	5'UTR	Promoter_Associated_Cell_type_specific
cg01506678	-1.78465	-4.94792	0.0752184	0.339006	0.01574	FALSE	FALSE	NA	NA	TRUE	Female	RNF212;RNF212	Body;Body
cg02756849	1.78463	-4.94794	0.0752204	0.33901	-0.00577562	FALSE	FALSE	NA	NA	TRUE	Female	SLC7A1	TSS200	Promoter_Associated
cg09824603	1.78453	-4.94812	0.0752373	0.339082	-0.00763135	FALSE	FALSE	NA	NA	FALSE	NA
cg07025949	-1.78452	-4.94814	0.0752391	0.339085	0.033437	FALSE	FALSE	NA	NA	FALSE	NA	ADARB2	Body
cg13987042	1.7845	-4.94818	0.0752424	0.339088	-0.0147773	FALSE	FALSE	NA	NA	FALSE	NA	XRRA1;SPCS2	TSS200;TSS200	Promoter_Associated
cg18496318	1.78449	-4.94818	0.0752431	0.339088	-0.00947008	FALSE	FALSE	NA	NA	FALSE	NA			Unclassified_Cell_type_specific
cg16497661	1.78449	-4.94819	0.0752441	0.339088	-0.00944092	FALSE	FALSE	NA	NA	FALSE	NA	CKB	Body
cg18305818	1.78449	-4.9482	0.0752446	0.339088	-0.0113535	FALSE	FALSE	NA	NA	FALSE	NA	MCF2L;MCF2L	Body;Body
cg04926461	-1.78448	-4.9482	0.0752451	0.339088	0.00829524	FALSE	FALSE	NA	NA	FALSE	NA
cg11784990	-1.78446	-4.94824	0.0752489	0.339098	0.0105764	FALSE	FALSE	NA	NA	FALSE	NA
cg14989815	1.78445	-4.94826	0.07525	0.339098	-0.00787904	FALSE	FALSE	NA	NA	FALSE	NA			Unclassified
cg11689732	-1.78444	-4.94827	0.0752513	0.339098	0.00953461	FALSE	FALSE	NA	NA	FALSE	NA	LOC388428;AATK	TSS1500;Body	Unclassified_Cell_type_specific
cg09583379	1.78444	-4.94827	0.0752515	0.339098	-0.00984518	FALSE	FALSE	NA	NA	FALSE	NA
cg26266786	1.78443	-4.94829	0.0752533	0.339101	-0.0101956	FALSE	FALSE	NA	NA	FALSE	NA
cg19725377	-1.78443	-4.9483	0.0752542	0.339101	0.0136735	FALSE	FALSE	NA	NA	FALSE	NA	DCAF5	Body
cg19030620	1.7844	-4.94835	0.0752583	0.339108	-0.0299535	FALSE	FALSE	NA	NA	FALSE	NA	MOSC2	Body
cg04454872	-1.7844	-4.94835	0.0752586	0.339108	0.0246323	FALSE	FALSE	NA	NA	FALSE	NA	LMF1	Body
cg16172864	1.7844	-4.94835	0.0752588	0.339108	-0.0123347	FALSE	FALSE	NA	NA	FALSE	NA
cg24119469	1.78439	-4.94836	0.0752601	0.339108	-0.00801383	FALSE	FALSE	NA	NA	FALSE	NA
cg27261665	-1.78438	-4.94837	0.075261	0.339108	0.0134639	FALSE	FALSE	NA	NA	FALSE	NA	HYDIN;HYDIN	TSS1500;TSS1500
cg14067873	-1.78435	-4.94844	0.0752672	0.339131	0.0198502	FALSE	FALSE	NA	NA	FALSE	NA	MYF5	TSS200
cg23631229	-1.78432	-4.94849	0.0752719	0.339148	0.000879357	FALSE	FALSE	NA	NA	FALSE	NA			Unclassified
cg21252372	1.78428	-4.94856	0.0752783	0.339172	-0.00376135	FALSE	FALSE	NA	NA	FALSE	NA	EXTL3	3'UTR
cg14724298	-1.78425	-4.9486	0.0752824	0.33918	0.0190564	FALSE	FALSE	NA	NA	FALSE	NA	LNX1;LNX1	Body;TSS1500
cg23362089	1.78424	-4.94862	0.0752838	0.33918	-0.00541083	FALSE	FALSE	NA	NA	FALSE	NA	LY6G5B	Body
cg11118520	-1.78424	-4.94862	0.0752839	0.33918	0.0201811	FALSE	FALSE	NA	NA	FALSE	NA
cg01824964	1.78424	-4.94862	0.0752843	0.33918	-0.00215046	FALSE	FALSE	NA	NA	TRUE	Female
cg08062087	1.78423	-4.94864	0.0752864	0.339185	-0.0158361	FALSE	FALSE	NA	NA	FALSE	NA	C2orf66	Body
cg00515755	1.78421	-4.94868	0.0752893	0.339188	-0.00612884	FALSE	FALSE	NA	NA	FALSE	NA	GRIN3B	Body
cg20253105	-1.78421	-4.94868	0.0752899	0.339188	0.0141744	FALSE	FALSE	NA	NA	FALSE	NA			Unclassified_Cell_type_specific
cg13404427	-1.7842	-4.94869	0.0752903	0.339188	0.0114905	FALSE	FALSE	NA	NA	FALSE	NA	PDE4D	5'UTR
cg02769705	1.78419	-4.94871	0.0752925	0.339193	-0.00474621	FALSE	FALSE	NA	NA	FALSE	NA	TMEM183B;TMEM183A	TSS1500;TSS1500
cg23513095	1.78417	-4.94875	0.0752966	0.339206	-0.00130445	FALSE	FALSE	NA	NA	FALSE	NA	OCA2	Body
cg23513600	1.78416	-4.94876	0.0752973	0.339206	-0.00832364	FALSE	FALSE	NA	NA	FALSE	NA	TNIK;TNIK;TNIK;TNIK;TNIK;TNIK;TNIK;TNIK;TNIK	Body;Body;Body;Body;Body;Body;Body;Body;Body	Unclassified_Cell_type_specific
cg10526841	1.78414	-4.9488	0.0753013	0.339217	-0.0261887	FALSE	FALSE	NA	NA	FALSE	NA	TRIM26	TSS1500
cg21782985	-1.78413	-4.94881	0.0753019	0.339217	0.0117204	FALSE	FALSE	NA	NA	FALSE	NA	C1orf203;C1orf203;C1orf203;C1orf203;C1orf203	TSS1500;TSS1500;TSS1500;TSS1500;TSS1500
cg26342141	-1.78412	-4.94882	0.0753034	0.339219	0.00352825	FALSE	FALSE	NA	NA	FALSE	NA
cg05527491	-1.78411	-4.94885	0.0753054	0.339223	0.0240234	FALSE	FALSE	NA	NA	FALSE	NA	B3GNT9	TSS200	Unclassified
cg17972058	1.78405	-4.94895	0.0753155	0.339264	-0.00603747	FALSE	FALSE	NA	NA	FALSE	NA	SLAMF8	TSS1500
cg24974729	1.78403	-4.94898	0.0753184	0.339268	-0.0162981	FALSE	FALSE	NA	NA	FALSE	NA	UNC93B1	Body	Gene_Associated
cg04184836	-1.78403	-4.94899	0.0753186	0.339268	0.0109076	FALSE	FALSE	NA	NA	FALSE	NA	CPEB1;CPEB1	1stExon;5'UTR	Unclassified
cg23244254	1.78402	-4.94901	0.0753206	0.339273	-0.00651495	FALSE	FALSE	NA	NA	FALSE	NA	LOC149134	Body
cg26891598	1.78399	-4.94906	0.0753254	0.33929	-0.00357687	FALSE	FALSE	NA	NA	FALSE	NA	STOX1;STOX1;STOX1;STOX1	TSS1500;TSS1500;TSS1500;TSS1500
cg08956157	1.78397	-4.94909	0.0753281	0.339297	-0.00583844	FALSE	FALSE	NA	NA	FALSE	NA
cg10253640	-1.78396	-4.94911	0.07533	0.339301	0.00710548	FALSE	FALSE	NA	NA	FALSE	NA	PPFIBP2	5'UTR
cg25270424	-1.78394	-4.94914	0.0753334	0.339309	0.00178749	FALSE	FALSE	NA	NA	FALSE	NA	OSBPL3;OSBPL3;OSBPL3;OSBPL3	5'UTR;5'UTR;5'UTR;5'UTR
cg23489390	-1.78393	-4.94916	0.0753346	0.339309	0.0187651	FALSE	FALSE	NA	NA	FALSE	NA	CRIM1	Body
cg07548982	-1.78393	-4.94916	0.0753349	0.339309	0.0292599	FALSE	FALSE	NA	NA	FALSE	NA	DNAH5	Body
cg03369965	1.78392	-4.94918	0.075337	0.339314	-0.00561301	FALSE	FALSE	NA	NA	FALSE	NA	LRRC34	TSS1500	Promoter_Associated
cg04967129	-1.7839	-4.94921	0.0753397	0.339318	0.000593875	FALSE	FALSE	NA	NA	FALSE	NA
cg13679817	1.7839	-4.94921	0.0753399	0.339318	-0.0145583	FALSE	FALSE	NA	NA	FALSE	NA			Unclassified_Cell_type_specific
cg20486569	1.78386	-4.94928	0.0753457	0.339331	-0.0107174	FALSE	FALSE	NA	NA	FALSE	NA	CLDN5;CLDN5;CLDN5	1stExon;5'UTR;5'UTR	Unclassified_Cell_type_specific
cg12828262	1.78386	-4.94928	0.0753462	0.339331	-0.00110181	FALSE	FALSE	NA	NA	TRUE	Female	PRR3;PRR3;PRR3;GNL1;PRR3;GNL1	5'UTR;5'UTR;1stExon;5'UTR;1stExon;1stExon	Promoter_Associated
cg12033248	1.78386	-4.94929	0.0753471	0.339331	-0.0188096	FALSE	FALSE	NA	NA	FALSE	NA	KCNU1	Body
cg22063269	1.78385	-4.94929	0.0753473	0.339331	-0.003831	FALSE	FALSE	NA	NA	TRUE	Female	WBSCR16	TSS200	Promoter_Associated
cg15719255	-1.78385	-4.9493	0.0753482	0.339331	0.010986	FALSE	FALSE	NA	NA	FALSE	NA	LRRC25	TSS1500
cg04681554	1.78384	-4.94932	0.0753497	0.339333	-0.00757888	FALSE	FALSE	NA	NA	FALSE	NA	EVX1	Body	Unclassified_Cell_type_specific
cg05879527	-1.78383	-4.94933	0.075351	0.339335	0.0178653	FALSE	FALSE	NA	NA	FALSE	NA	DLGAP3	Body
cg00430895	-1.78381	-4.94937	0.0753549	0.339347	0.0122197	FALSE	FALSE	NA	NA	FALSE	NA
cg23009508	1.7838	-4.9494	0.075357	0.33935	-0.0113371	FALSE	FALSE	NA	NA	FALSE	NA	KLHL29	Body
cg00495036	-1.78379	-4.9494	0.0753575	0.33935	0.00942261	FALSE	FALSE	NA	NA	FALSE	NA	ACVR1	TSS1500
cg02255914	1.78377	-4.94944	0.0753613	0.339362	-0.0148818	FALSE	FALSE	NA	NA	FALSE	NA	MFSD6L;MFSD6L	1stExon;3'UTR
cg13357249	1.78376	-4.94946	0.0753626	0.339363	-0.00649299	FALSE	FALSE	NA	NA	FALSE	NA	PIP5K1A;PIP5K1A;PIP5K1A;PIP5K1A	TSS1500;TSS1500;TSS1500;TSS1500
cg23859051	1.78375	-4.94948	0.0753648	0.339367	-0.00967682	FALSE	FALSE	NA	NA	FALSE	NA	SLC43A2	3'UTR	Unclassified_Cell_type_specific
cg11304682	1.78374	-4.94949	0.0753656	0.339367	-0.00872165	FALSE	FALSE	NA	NA	FALSE	NA	PDZRN3	Body
cg08894487	1.78374	-4.9495	0.0753666	0.339367	-0.0237259	FALSE	FALSE	NA	NA	FALSE	NA	ARID3A	Body	Unclassified
cg09051560	1.78372	-4.94953	0.0753696	0.339376	-0.026271	FALSE	FALSE	NA	NA	FALSE	NA
cg03212620	1.78371	-4.94954	0.0753707	0.339376	-0.0203961	FALSE	FALSE	NA	NA	FALSE	NA	ABCB9;ABCB9;ABCB9	3'UTR;3'UTR;3'UTR	Unclassified_Cell_type_specific
cg02317534	1.78369	-4.94958	0.0753741	0.339379	-0.0169149	FALSE	FALSE	NA	NA	FALSE	NA
cg25911482	-1.78369	-4.94958	0.0753747	0.339379	0.0162134	FALSE	FALSE	NA	NA	FALSE	NA
cg26358590	1.78368	-4.94959	0.0753754	0.339379	-0.0112169	FALSE	FALSE	NA	NA	FALSE	NA	MBP;MBP	5'UTR;5'UTR
cg04017116	-1.78368	-4.9496	0.0753764	0.339379	0.00109046	FALSE	FALSE	NA	NA	FALSE	NA	RPAP2;GLMN	TSS200;5'UTR	Promoter_Associated
cg07779444	-1.78368	-4.9496	0.0753765	0.339379	0.0167225	FALSE	FALSE	NA	NA	FALSE	NA	GPR123	5'UTR
cg17793372	1.78365	-4.94965	0.0753807	0.339385	-0.00966731	FALSE	FALSE	NA	NA	FALSE	NA	SRMS	TSS200
cg13794863	-1.78364	-4.94966	0.075382	0.339385	0.0094649	FALSE	FALSE	NA	NA	FALSE	NA
cg03415518	-1.78364	-4.94967	0.0753827	0.339385	0.00067138	FALSE	FALSE	NA	NA	FALSE	NA	RMST;MIR1251	Body;Body
cg13647892	1.78363	-4.94967	0.0753831	0.339385	-0.0249822	FALSE	FALSE	NA	NA	FALSE	NA
cg00765233	-1.78363	-4.94967	0.0753831	0.339385	0.0148155	FALSE	FALSE	NA	NA	FALSE	NA	SH3BP4	5'UTR
cg11965589	1.78362	-4.94969	0.0753847	0.339387	-0.00815674	FALSE	FALSE	NA	NA	FALSE	NA	MINK1;MINK1;MINK1;MINK1	Body;Body;Body;Body	Unclassified_Cell_type_specific
cg17411994	-1.78361	-4.94972	0.0753877	0.339395	0.0081559	FALSE	FALSE	NA	NA	FALSE	NA
cg00625845	-1.7836	-4.94973	0.0753886	0.339395	0.00248792	FALSE	FALSE	NA	NA	FALSE	NA	BHLHA15	TSS200	Unclassified
cg13956452	1.7836	-4.94974	0.0753895	0.339395	-0.00912373	FALSE	FALSE	NA	NA	FALSE	NA	ENTPD8;ENTPD8	5'UTR;5'UTR
cg01402698	-1.78357	-4.94978	0.075393	0.339406	0.00112997	FALSE	FALSE	NA	NA	FALSE	NA	AKT1S1;AKT1S1;AKT1S1	3'UTR;3'UTR;3'UTR	Promoter_Associated
cg02214698	1.78354	-4.94984	0.0753984	0.339422	-0.0234145	FALSE	FALSE	NA	NA	FALSE	NA	GAK	Body
cg24845165	-1.78354	-4.94984	0.0753988	0.339422	0.00944961	FALSE	FALSE	NA	NA	FALSE	NA	LPIN3	TSS1500	Unclassified
cg07340241	1.78352	-4.94988	0.0754023	0.339433	-0.0129578	FALSE	FALSE	NA	NA	FALSE	NA	CDR2	3'UTR
cg10391522	1.78351	-4.9499	0.0754042	0.339434	-0.00932372	FALSE	FALSE	NA	NA	FALSE	NA	FAM178B	Body
cg24441912	-1.7835	-4.9499	0.0754045	0.339434	0.000768785	FALSE	FALSE	NA	NA	FALSE	NA	EWSR1;EWSR1;EWSR1;EWSR1;EWSR1;RHBDD3	TSS200;TSS200;TSS200;TSS200;TSS200;TSS200	Promoter_Associated
cg15057747	1.78349	-4.94992	0.075406	0.339436	-0.0144066	FALSE	FALSE	NA	NA	FALSE	NA	NCRNA00200	TSS200
cg14263924	1.78348	-4.94994	0.0754083	0.339442	-0.00647057	FALSE	FALSE	NA	NA	FALSE	NA	RXRB	Body
cg21242079	1.78347	-4.94996	0.0754101	0.339445	-0.00681781	FALSE	FALSE	NA	NA	FALSE	NA	ADAMTS7	Body	Unclassified
cg12358524	1.78346	-4.94997	0.0754111	0.339445	-0.026424	FALSE	FALSE	NA	NA	FALSE	NA	LRRC34	TSS200	Promoter_Associated
cg01383799	-1.78343	-4.95003	0.0754165	0.339464	0.0011183	FALSE	FALSE	NA	NA	FALSE	NA	MAZ;MAZ	Body;Body	Promoter_Associated_Cell_type_specific
cg04006457	-1.78342	-4.95005	0.0754182	0.339466	0.012592	FALSE	FALSE	NA	NA	FALSE	NA	TRIM40	Body
cg14093553	-1.78341	-4.95006	0.0754197	0.339466	0.0112432	FALSE	FALSE	NA	NA	FALSE	NA			Unclassified
cg13349346	-1.78341	-4.95007	0.07542	0.339466	0.0117178	FALSE	FALSE	NA	NA	FALSE	NA			Unclassified_Cell_type_specific
cg24203800	-1.78339	-4.95009	0.0754224	0.339468	0.00737756	FALSE	FALSE	NA	NA	FALSE	NA	MFSD6L	TSS1500
cg08518631	1.78339	-4.95009	0.0754226	0.339468	-0.0224521	FALSE	FALSE	NA	NA	FALSE	NA			Unclassified_Cell_type_specific
cg20356482	-1.78339	-4.9501	0.0754236	0.339468	0.00969936	FALSE	FALSE	NA	NA	FALSE	NA	FBP2	TSS200
cg05895410	-1.78337	-4.95013	0.0754256	0.339472	0.0108848	FALSE	FALSE	NA	NA	FALSE	NA	C7orf10	Body
cg22284398	-1.78337	-4.95014	0.0754267	0.339473	0.00775582	FALSE	FALSE	NA	NA	FALSE	NA	PRKCE	Body	Unclassified_Cell_type_specific
cg20911625	1.78336	-4.95015	0.0754279	0.339473	-0.0100958	FALSE	FALSE	NA	NA	FALSE	NA
cg26442890	-1.78335	-4.95016	0.075429	0.339473	0.0170868	FALSE	FALSE	NA	NA	FALSE	NA	KCNMA1;KCNMA1;KCNMA1;KCNMA1	Body;Body;Body;Body
cg13267776	1.78333	-4.9502	0.0754325	0.339482	-0.0248844	FALSE	FALSE	NA	NA	FALSE	NA	CNNM2;CNNM2	3'UTR;3'UTR
cg07323145	-1.78333	-4.9502	0.0754331	0.339482	0.0110349	FALSE	FALSE	NA	NA	FALSE	NA			Unclassified_Cell_type_specific
cg08218944	-1.78331	-4.95024	0.0754366	0.339489	0.0191527	FALSE	FALSE	NA	NA	FALSE	NA
cg11141380	-1.7833	-4.95025	0.0754373	0.339489	0.0218981	FALSE	FALSE	NA	NA	FALSE	NA	BSX	TSS200
cg22533317	1.7833	-4.95025	0.0754376	0.339489	-0.00567992	FALSE	FALSE	NA	NA	FALSE	NA	EXOC7;EXOC7;EXOC7;EXOC7;EXOC7;EXOC7	Body;Body;Body;Body;Body;Body
cg00669182	1.78327	-4.9503	0.075442	0.339504	-0.0120687	FALSE	FALSE	NA	NA	FALSE	NA
cg10859449	1.78326	-4.95033	0.0754446	0.339509	-0.0040724	FALSE	FALSE	NA	NA	FALSE	NA
cg00907505	-1.78325	-4.95033	0.0754452	0.339509	0.0147593	FALSE	FALSE	NA	NA	FALSE	NA	ENPP7	3'UTR	Unclassified
cg16033780	-1.78324	-4.95035	0.0754467	0.339511	0.0127455	FALSE	FALSE	NA	NA	FALSE	NA	CLEC2L	Body
cg16421467	1.78324	-4.95036	0.0754479	0.339511	-0.00767023	FALSE	FALSE	NA	NA	FALSE	NA	FAM71D	TSS1500
cg14383828	1.78323	-4.95037	0.0754491	0.339512	-0.0085784	FALSE	FALSE	NA	NA	FALSE	NA
cg19955019	1.7832	-4.95042	0.0754533	0.339526	-0.00866652	FALSE	FALSE	NA	NA	FALSE	NA
cg18489994	-1.7832	-4.95043	0.0754543	0.339526	0.00884295	FALSE	FALSE	NA	NA	FALSE	NA			Unclassified_Cell_type_specific
cg21770617	1.78317	-4.95048	0.0754593	0.339544	-0.00668903	FALSE	FALSE	NA	NA	FALSE	NA	FAM3D	TSS1500
cg25438876	-1.78315	-4.95051	0.0754622	0.339552	0.0152139	FALSE	FALSE	NA	NA	FALSE	NA
cg13714540	1.78314	-4.95053	0.0754636	0.339554	-0.00191076	FALSE	FALSE	NA	NA	FALSE	NA	IL20RA	TSS200
cg05549655	1.78313	-4.95055	0.0754654	0.339557	-0.0138688	FALSE	FALSE	NA	NA	FALSE	NA	CYP1A1	TSS1500	Unclassified_Cell_type_specific
cg09608841	-1.78312	-4.95057	0.0754674	0.339561	0.0148413	FALSE	FALSE	NA	NA	FALSE	NA
cg08080660	-1.78311	-4.95059	0.0754692	0.339565	0.00298865	FALSE	FALSE	NA	NA	FALSE	NA
cg21967909	1.7831	-4.9506	0.0754706	0.339567	-0.00794441	FALSE	FALSE	NA	NA	FALSE	NA	RFESD;RFESD;RFESD	TSS1500;TSS1500;TSS1500	Promoter_Associated
cg03902159	-1.78305	-4.95069	0.0754787	0.339598	0.0291052	FALSE	FALSE	NA	NA	FALSE	NA	BANP;BANP	Body;Body
cg13251666	-1.78304	-4.9507	0.0754798	0.339598	0.0135199	FALSE	FALSE	NA	NA	FALSE	NA			Unclassified
cg09911010	1.78302	-4.95074	0.0754833	0.339602	-0.00788277	FALSE	FALSE	NA	NA	FALSE	NA
cg07455936	1.78302	-4.95074	0.0754836	0.339602	-0.0103218	FALSE	FALSE	NA	NA	FALSE	NA	MYO1C;MYO1C;MYO1C	Body;Body;Body
cg22840234	-1.78302	-4.95074	0.0754839	0.339602	0.0189185	FALSE	FALSE	NA	NA	FALSE	NA
cg03857198	1.78301	-4.95075	0.0754848	0.339602	-0.00964846	FALSE	FALSE	NA	NA	FALSE	NA
cg00062776	1.783	-4.95078	0.0754871	0.339606	-0.0273549	FALSE	FALSE	NA	NA	FALSE	NA	TULP2	TSS1500
cg21452808	1.78299	-4.95079	0.0754879	0.339606	-0.009876	FALSE	FALSE	NA	NA	FALSE	NA			Promoter_Associated
cg23998435	1.78298	-4.95081	0.0754902	0.339612	-0.0116339	FALSE	FALSE	NA	NA	FALSE	NA	SLC12A7	Body
cg01320748	-1.78297	-4.95083	0.0754919	0.339615	0.013659	FALSE	FALSE	NA	NA	FALSE	NA
cg25259697	1.78296	-4.95084	0.075493	0.339615	-0.0101874	FALSE	FALSE	NA	NA	FALSE	NA	MAD1L1;MAD1L1;MAD1L1	Body;Body;Body
cg18358136	-1.78295	-4.95086	0.0754949	0.339619	0.00673214	FALSE	FALSE	NA	NA	FALSE	NA	EML2	Body	Unclassified
cg12778007	-1.78293	-4.95089	0.0754974	0.339626	0.00283563	FALSE	FALSE	NA	NA	FALSE	NA	SIPA1L1	5'UTR
cg18337287	1.78291	-4.95092	0.0755008	0.339636	-0.0100287	FALSE	FALSE	NA	NA	FALSE	NA	ARID3A	Body
cg03826759	-1.78287	-4.95099	0.0755075	0.339655	0.00692285	FALSE	FALSE	NA	NA	FALSE	NA	TEKT3	Body
cg23809645	-1.78287	-4.951	0.0755084	0.339655	0.0199745	FALSE	FALSE	NA	NA	FALSE	NA	POMC;POMC	3'UTR;3'UTR	Unclassified_Cell_type_specific
cg18305480	1.78286	-4.95101	0.0755094	0.339655	-0.00341303	FALSE	FALSE	NA	NA	FALSE	NA	SNTA1	TSS200	Promoter_Associated
cg19882774	1.78285	-4.95103	0.0755105	0.339655	-0.00914728	FALSE	FALSE	NA	NA	FALSE	NA	CAD	3'UTR
cg09600247	-1.78285	-4.95103	0.0755108	0.339655	0.00465815	FALSE	FALSE	NA	NA	TRUE	Female	PRR4;PRH1;TAS2R50	Body;5'UTR;TSS1500
cg24641193	1.78285	-4.95104	0.0755114	0.339655	-0.0168336	FALSE	FALSE	NA	NA	FALSE	NA	PRDM16;PRDM16	Body;Body
cg01336260	1.78283	-4.95106	0.0755137	0.339661	-0.0142959	FALSE	FALSE	NA	NA	FALSE	NA	SAMD3	Body
cg20325517	1.78282	-4.95108	0.0755158	0.339662	-0.00380856	FALSE	FALSE	NA	NA	FALSE	NA	JRKL;JRKL;CCDC82	5'UTR;1stExon;TSS1500	Promoter_Associated
cg12720965	-1.78282	-4.95109	0.0755161	0.339662	0.0128784	FALSE	FALSE	NA	NA	FALSE	NA	KIF26B	Body
cg03876424	-1.78281	-4.9511	0.0755175	0.339662	0.00645197	FALSE	FALSE	NA	NA	FALSE	NA	C14orf73	Body
cg23641315	1.78281	-4.95111	0.075518	0.339662	-0.00772996	FALSE	FALSE	NA	NA	FALSE	NA	NEU1	Body
cg02804819	1.78279	-4.95114	0.0755211	0.339669	-0.0100867	FALSE	FALSE	NA	NA	FALSE	NA	RASIP1	Body
cg19643441	1.78278	-4.95115	0.0755218	0.339669	-0.0052545	FALSE	FALSE	NA	NA	FALSE	NA	SF4	Body
cg17831277	-1.78277	-4.95117	0.0755244	0.339676	0.0115067	FALSE	FALSE	NA	NA	FALSE	NA
cg08193082	-1.78274	-4.95123	0.0755296	0.339695	0.0152821	FALSE	FALSE	NA	NA	FALSE	NA	POU6F2;POU6F2	5'UTR;5'UTR
cg10984000	1.78269	-4.9513	0.0755365	0.339721	-0.0114895	FALSE	FALSE	NA	NA	FALSE	NA	DIP2C	Body
cg25237016	-1.78268	-4.95133	0.0755389	0.339727	0.0315163	FALSE	FALSE	NA	NA	FALSE	NA	SPTBN4	Body
cg27526758	-1.78267	-4.95135	0.075541	0.33973	0.00470969	FALSE	FALSE	NA	NA	FALSE	NA
cg06534208	-1.78266	-4.95137	0.0755426	0.33973	0.0119445	FALSE	FALSE	NA	NA	FALSE	NA
cg02182081	1.78266	-4.95137	0.0755426	0.33973	-0.0067512	FALSE	FALSE	NA	NA	FALSE	NA	FAM179A	TSS1500
cg13699245	1.78264	-4.95139	0.0755449	0.339736	-0.00974801	FALSE	FALSE	NA	NA	FALSE	NA
cg16016034	-1.78264	-4.9514	0.075546	0.339736	0.0139177	FALSE	FALSE	NA	NA	FALSE	NA
cg23217419	-1.78259	-4.95148	0.0755534	0.339765	0.0100758	FALSE	FALSE	NA	NA	FALSE	NA	KIAA1614	TSS1500	Unclassified_Cell_type_specific
cg06994832	-1.78257	-4.95152	0.0755574	0.339774	0.0291203	FALSE	FALSE	NA	NA	FALSE	NA
cg23568334	-1.78257	-4.95153	0.0755575	0.339774	0.00392799	FALSE	FALSE	NA	NA	FALSE	NA
cg05422920	-1.78254	-4.95157	0.0755612	0.339785	0.0238272	FALSE	FALSE	NA	NA	FALSE	NA
cg02003457	-1.78253	-4.95158	0.0755629	0.339788	0.0115078	FALSE	FALSE	NA	NA	FALSE	NA	HECW1	Body
cg04534765	-1.78252	-4.95161	0.0755655	0.339793	0.0122851	FALSE	FALSE	NA	NA	FALSE	NA	GALR1;GALR1	1stExon;5'UTR
cg08688816	1.78251	-4.95162	0.0755661	0.339793	-0.00967191	FALSE	FALSE	NA	NA	FALSE	NA	CBFA2T3;CBFA2T3	Body;Body
cg10347335	1.78251	-4.95163	0.0755671	0.339793	-0.00529746	FALSE	FALSE	NA	NA	FALSE	NA	TACSTD2;TACSTD2	5'UTR;1stExon
cg01017773	1.78247	-4.95169	0.0755729	0.339814	-0.00609191	FALSE	FALSE	NA	NA	FALSE	NA	ZNF772;ZNF772	Body;Body	Promoter_Associated
cg14928241	-1.78246	-4.9517	0.075574	0.339815	0.0249597	FALSE	FALSE	NA	NA	FALSE	NA	CADPS2;CADPS2;CADPS2	Body;Body;Body
cg23596291	1.78245	-4.95172	0.0755757	0.339815	-0.0129999	FALSE	FALSE	NA	NA	FALSE	NA	PLEKHN1;PLEKHN1	Body;Body
cg26720452	-1.78245	-4.95173	0.0755766	0.339815	0.00506853	FALSE	FALSE	NA	NA	FALSE	NA			Unclassified_Cell_type_specific
cg22166446	1.78244	-4.95174	0.0755772	0.339815	-0.0170179	FALSE	FALSE	NA	NA	FALSE	NA	LOC642587	TSS1500
cg03313659	-1.78241	-4.95179	0.0755829	0.339836	0.00593863	FALSE	FALSE	NA	NA	FALSE	NA	MEGF6	Body	Unclassified_Cell_type_specific
cg24724567	1.7824	-4.95182	0.0755852	0.339841	-0.0100173	FALSE	FALSE	NA	NA	FALSE	NA
cg13161658	-1.78236	-4.95189	0.0755914	0.339857	0.0147541	FALSE	FALSE	NA	NA	FALSE	NA	KCNA4	TSS1500
cg04703227	1.78236	-4.95189	0.0755918	0.339857	-0.00498022	FALSE	FALSE	NA	NA	FALSE	NA	C1orf151;C1orf151	1stExon;5'UTR	Unclassified
cg11974956	1.78235	-4.95189	0.0755919	0.339857	-0.00124322	FALSE	FALSE	NA	NA	FALSE	NA	RNGTT	TSS200	Promoter_Associated
cg24291822	-1.78234	-4.95192	0.0755945	0.339864	0.00121048	FALSE	FALSE	NA	NA	FALSE	NA	PHF7;PHF7;PHF7;BAP1;PHF7	1stExon;5'UTR;5'UTR;TSS1500;1stExon	Promoter_Associated
cg15551687	-1.78233	-4.95194	0.0755962	0.339865	0.0354311	FALSE	FALSE	NA	NA	FALSE	NA	MYO7B	Body
cg24430616	1.78233	-4.95194	0.0755967	0.339865	-0.0225455	FALSE	FALSE	NA	NA	FALSE	NA
cg15046123	-1.7823	-4.95198	0.0756001	0.339874	0.00291719	FALSE	FALSE	NA	NA	FALSE	NA	JARID2	Body	Unclassified
cg17485454	1.7823	-4.95199	0.0756008	0.339874	-0.00100834	FALSE	FALSE	NA	NA	FALSE	NA	MAPK10;MAPK10;MAPK10;MAPK10;MAPK10	5'UTR;1stExon;5'UTR;1stExon;5'UTR	Unclassified_Cell_type_specific
cg13613439	-1.78229	-4.952	0.0756023	0.339876	0.00322938	FALSE	FALSE	NA	NA	FALSE	NA	PHYHD1;PHYHD1;PHYHD1;PHYHD1;PHYHD1	1stExon;5'UTR;1stExon;TSS1500;5'UTR	Unclassified
cg05376374	-1.78227	-4.95204	0.0756061	0.339888	0.00321063	FALSE	FALSE	NA	NA	FALSE	NA	MIR129-2	TSS200	Unclassified
cg02081466	-1.78225	-4.95207	0.0756093	0.339897	0.0191593	FALSE	FALSE	NA	NA	FALSE	NA	TRIM40	Body
cg08851530	1.78224	-4.95209	0.0756103	0.339897	-0.0020668	FALSE	FALSE	NA	NA	FALSE	NA			Promoter_Associated
cg03882612	-1.78224	-4.95209	0.0756111	0.339897	0.0195571	FALSE	FALSE	NA	NA	FALSE	NA	ZACN	TSS200
cg00418027	-1.7822	-4.95216	0.0756174	0.33992	0.0189892	FALSE	FALSE	NA	NA	FALSE	NA	BARX1	Body
cg06844930	1.78216	-4.95223	0.0756244	0.339947	-0.0136437	FALSE	FALSE	NA	NA	FALSE	NA	ANKRD50;ANKRD50;ANKRD50;ANKRD50	5'UTR;1stExon;5'UTR;1stExon
cg13446863	-1.78213	-4.95227	0.075628	0.339955	0.00921539	FALSE	FALSE	NA	NA	FALSE	NA	CARD9;CARD9;DNLZ	Body;Body;TSS1500	Unclassified_Cell_type_specific
cg08623636	-1.78213	-4.95228	0.075629	0.339955	0.00646202	FALSE	FALSE	NA	NA	FALSE	NA
cg20991937	1.78212	-4.95229	0.0756299	0.339955	-0.00844855	FALSE	FALSE	NA	NA	FALSE	NA	CLIP2;CLIP2	Body;Body
cg20436458	-1.78212	-4.95231	0.075631	0.339955	0.00769056	FALSE	FALSE	NA	NA	FALSE	NA
cg01739327	1.78211	-4.95231	0.0756318	0.339955	-0.00871088	FALSE	FALSE	NA	NA	FALSE	NA	EED;EED	TSS1500;TSS1500
cg04471192	1.78211	-4.95232	0.0756324	0.339955	-0.0090896	FALSE	FALSE	NA	NA	FALSE	NA
cg07664198	-1.78206	-4.9524	0.0756395	0.339982	0.0148686	FALSE	FALSE	NA	NA	TRUE	Female	CHRM2;CHRM2;CHRM2;CHRM2;CHRM2;CHRM2;CHRM2;CHRM2;CHRM2;CHRM2;CHRM2	1stExon;5'UTR;5'UTR;5'UTR;5'UTR;5'UTR;TSS200;1stExon;1stExon;TSS200;5'UTR
cg17010522	1.78205	-4.95242	0.0756417	0.339987	-0.0117247	FALSE	FALSE	NA	NA	FALSE	NA	ARHGEF10	Body
cg02210621	-1.78203	-4.95245	0.0756443	0.339994	0.00271993	FALSE	FALSE	NA	NA	FALSE	NA	LRRC36;LRRC36	Body;Body
cg18038894	1.78202	-4.95248	0.0756472	0.340002	-0.010677	FALSE	FALSE	NA	NA	FALSE	NA	ACSF2	Body	Unclassified_Cell_type_specific
cg05456662	1.78201	-4.95249	0.0756488	0.340005	-0.00236559	FALSE	FALSE	NA	NA	FALSE	NA	USP8;USP8;USP8	TSS1500;TSS1500;TSS1500	Promoter_Associated
cg20265748	1.78199	-4.95252	0.0756511	0.34001	-0.00930433	FALSE	FALSE	NA	NA	FALSE	NA	PTPN21	5'UTR	Unclassified
cg26958741	-1.78198	-4.95254	0.0756529	0.340014	0.0185366	FALSE	FALSE	NA	NA	FALSE	NA	MYL2	TSS200
cg11606444	-1.78196	-4.95257	0.0756562	0.340024	0.00855274	FALSE	FALSE	NA	NA	FALSE	NA	SORL1	Body	Promoter_Associated
cg09942424	1.78195	-4.95259	0.0756574	0.340025	-0.00947343	FALSE	FALSE	NA	NA	FALSE	NA	MGAT5B;MGAT5B	Body;Body
cg10069691	-1.78194	-4.95261	0.0756601	0.340028	0.0149496	FALSE	FALSE	NA	NA	FALSE	NA	ST18	5'UTR
cg13732589	1.78193	-4.95263	0.0756619	0.340028	-0.0203322	FALSE	FALSE	NA	NA	TRUE	Female	BARHL1	TSS1500
cg14371343	-1.78192	-4.95264	0.0756628	0.340028	0.00809339	FALSE	FALSE	NA	NA	FALSE	NA	CADPS2;CADPS2;CADPS2	Body;Body;Body
cg20755721	-1.78192	-4.95265	0.0756632	0.340028	0.0113381	FALSE	FALSE	NA	NA	FALSE	NA	SIM2;SIM2	TSS1500;TSS1500
cg03352106	-1.78192	-4.95265	0.0756635	0.340028	0.0372459	FALSE	FALSE	NA	NA	FALSE	NA	KCNJ8	Body	Unclassified_Cell_type_specific
cg22872634	1.78188	-4.95271	0.0756697	0.340051	-0.00794317	FALSE	FALSE	NA	NA	FALSE	NA	SLC35A3	Body
cg16120709	1.78186	-4.95275	0.0756729	0.340061	-0.00434897	FALSE	FALSE	NA	NA	FALSE	NA	LY9;LY9	Body;Body
cg23475955	1.78185	-4.95277	0.0756744	0.340063	-0.0127932	FALSE	FALSE	NA	NA	FALSE	NA
cg13009711	-1.78183	-4.95281	0.0756783	0.340064	0.00127911	FALSE	FALSE	NA	NA	FALSE	NA	ACTN1;ACTN1;ACTN1	TSS200;TSS200;TSS200
cg05284873	-1.78182	-4.95281	0.0756786	0.340064	0.00431741	FALSE	FALSE	NA	NA	FALSE	NA	C3	Body
cg20017761	-1.78182	-4.95282	0.0756797	0.340064	0.00781195	FALSE	FALSE	NA	NA	FALSE	NA	LOC284798;LOC284798;LOC284798	TSS200;Body;Body	Unclassified_Cell_type_specific
cg16344234	1.78181	-4.95283	0.0756804	0.340064	-0.0103896	FALSE	FALSE	NA	NA	TRUE	Female	SEC14L5	5'UTR	Unclassified
cg06338016	1.7818	-4.95284	0.0756818	0.340064	-0.012509	FALSE	FALSE	NA	NA	FALSE	NA	RNF168	Body
cg04488074	1.7818	-4.95284	0.0756819	0.340064	-0.0123075	FALSE	FALSE	NA	NA	FALSE	NA
cg03689146	1.78179	-4.95287	0.0756842	0.340064	-0.0124444	FALSE	FALSE	NA	NA	FALSE	NA
cg11016195	-1.78179	-4.95287	0.0756848	0.340064	0.00283788	FALSE	FALSE	NA	NA	FALSE	NA	SEMA5A	5'UTR
cg06345277	-1.78179	-4.95288	0.0756848	0.340064	0.00178129	FALSE	FALSE	NA	NA	FALSE	NA	C1QBP	TSS200	Promoter_Associated
cg21655923	-1.78178	-4.95288	0.0756851	0.340064	0.00891895	FALSE	FALSE	NA	NA	FALSE	NA	WDR54	TSS1500	Unclassified_Cell_type_specific
cg17809280	1.78178	-4.95289	0.0756862	0.340064	-0.010684	FALSE	FALSE	NA	NA	FALSE	NA
cg04436818	-1.78177	-4.95291	0.0756877	0.340066	0.0158117	FALSE	FALSE	NA	NA	FALSE	NA	PAX2;PAX2;PAX2;PAX2;PAX2	3'UTR;3'UTR;3'UTR;3'UTR;3'UTR
cg19300225	1.78174	-4.95295	0.0756919	0.340081	-0.00871994	FALSE	FALSE	NA	NA	FALSE	NA
cg13102822	-1.7817	-4.95303	0.0756994	0.340107	0.00684061	FALSE	FALSE	NA	NA	FALSE	NA
cg05803296	-1.78169	-4.95304	0.0756999	0.340107	0.0138176	FALSE	FALSE	NA	NA	FALSE	NA	ATXN7L1;ATXN7L1	TSS200;Body	Promoter_Associated_Cell_type_specific
cg12445832	1.78165	-4.9531	0.0757062	0.340131	-0.0125895	FALSE	FALSE	NA	NA	FALSE	NA
cg20659057	-1.78162	-4.95316	0.0757113	0.340149	0.00446236	FALSE	FALSE	NA	NA	FALSE	NA	BAIAP2;BAIAP2;BAIAP2;BAIAP2	Body;Body;Body;Body
cg15929276	-1.78162	-4.95317	0.0757126	0.34015	0.0157618	FALSE	FALSE	NA	NA	FALSE	NA	FKBP5	5'UTR	Unclassified
cg04107140	-1.7816	-4.95319	0.075715	0.340156	0.00742643	FALSE	FALSE	NA	NA	FALSE	NA	ADRA2C	TSS1500
cg04412646	1.78159	-4.95322	0.0757169	0.340156	-0.0207034	FALSE	FALSE	NA	NA	FALSE	NA
cg03597699	-1.78159	-4.95322	0.0757171	0.340156	0.0191731	FALSE	FALSE	NA	NA	FALSE	NA
cg16638834	1.78156	-4.95326	0.0757209	0.340168	-0.0102401	FALSE	FALSE	NA	NA	FALSE	NA	UNC93A;UNC93A	Body;Body
cg02233149	-1.78155	-4.95329	0.0757238	0.340168	0.00806132	FALSE	FALSE	NA	NA	FALSE	NA	NEURL3	Body
cg08778119	-1.78155	-4.95329	0.0757241	0.340168	0.0220229	FALSE	FALSE	NA	NA	FALSE	NA	DNAH17	Body	Unclassified
cg05322837	-1.78154	-4.95329	0.0757243	0.340168	0.0248664	FALSE	FALSE	NA	NA	FALSE	NA
cg01931958	-1.78154	-4.9533	0.075725	0.340168	0.0009482	FALSE	FALSE	NA	NA	FALSE	NA	ERC1;ERC1;ERC1;ERC1;ERC1	TSS1500;TSS1500;TSS1500;TSS1500;TSS1500
cg08194405	1.78152	-4.95334	0.0757283	0.340178	-0.0107195	FALSE	FALSE	NA	NA	FALSE	NA	PFKP	Body
cg06854399	-1.7815	-4.95336	0.075731	0.340182	0.0121926	FALSE	FALSE	NA	NA	FALSE	NA	SNORD115-15;SNORD115-21;SNORD115-22	Body;Body;TSS200
cg20765580	1.7815	-4.95337	0.0757313	0.340182	-0.0026839	FALSE	FALSE	NA	NA	FALSE	NA	GOLGA3	5'UTR
cg18577239	-1.78149	-4.95338	0.075733	0.340185	0.006133	FALSE	FALSE	NA	NA	FALSE	NA	ATF7;ATF7;ATF7	Body;Body;Body
cg27532171	1.78148	-4.9534	0.0757348	0.340188	-0.0101764	FALSE	FALSE	NA	NA	FALSE	NA
cg09582000	-1.78144	-4.95347	0.0757406	0.340203	0.0119119	FALSE	FALSE	NA	NA	FALSE	NA	ARHGEF10	Body
cg06535003	1.78144	-4.95348	0.075742	0.340203	-0.00903891	FALSE	FALSE	NA	NA	FALSE	NA
cg07825414	1.78143	-4.95349	0.0757431	0.340203	-0.0207715	FALSE	FALSE	NA	NA	FALSE	NA
cg01693284	-1.78143	-4.95349	0.0757432	0.340203	0.00809712	FALSE	FALSE	NA	NA	FALSE	NA	OR1L3	1stExon
cg03832784	1.78143	-4.95349	0.0757434	0.340203	-0.00930903	FALSE	FALSE	NA	NA	FALSE	NA
cg27018254	-1.78141	-4.95352	0.0757457	0.340209	0.000366921	FALSE	FALSE	NA	NA	FALSE	NA	CDC42EP1	TSS200
cg02314348	-1.7814	-4.95354	0.0757473	0.340211	0.00866277	FALSE	FALSE	NA	NA	FALSE	NA
cg23520119	1.78139	-4.95357	0.07575	0.340211	-0.00652916	FALSE	FALSE	NA	NA	FALSE	NA
cg15548046	-1.78138	-4.95357	0.0757504	0.340211	0.00115416	FALSE	FALSE	NA	NA	FALSE	NA	KCNJ10	TSS200	Unclassified
cg05229802	-1.78138	-4.95358	0.0757517	0.340211	0.00925877	FALSE	FALSE	NA	NA	FALSE	NA	BCAR1;BCAR1;BCAR1;BCAR1;BCAR1;BCAR1;BCAR1;BCAR1	Body;Body;Body;Body;Body;Body;TSS200;Body	Unclassified_Cell_type_specific
cg24881657	-1.78137	-4.95359	0.0757525	0.340211	0.0129818	FALSE	FALSE	NA	NA	FALSE	NA	SLC5A5	1stExon	Unclassified_Cell_type_specific
cg17101703	-1.78137	-4.9536	0.0757531	0.340211	0.00832728	FALSE	FALSE	NA	NA	FALSE	NA	AAK1	Body
cg19867250	-1.78137	-4.9536	0.0757535	0.340211	0.0194541	FALSE	FALSE	NA	NA	FALSE	NA			Unclassified_Cell_type_specific
cg01738022	-1.78133	-4.95367	0.0757596	0.340234	0.013675	FALSE	FALSE	NA	NA	FALSE	NA	ADCY9	3'UTR	Unclassified_Cell_type_specific
cg23994043	1.78132	-4.95368	0.0757607	0.340234	-0.0126621	FALSE	FALSE	NA	NA	FALSE	NA	SATB2	TSS1500	Unclassified_Cell_type_specific
cg20659941	-1.78131	-4.95369	0.0757619	0.340235	0.0229222	FALSE	FALSE	NA	NA	FALSE	NA	NEDD4L;NEDD4L;NEDD4L;NEDD4L;NEDD4L;NEDD4L;NEDD4L;NEDD4L;NEDD4L	5'UTR;Body;TSS1500;5'UTR;5'UTR;Body;Body;Body;5'UTR
cg03920999	-1.7813	-4.95371	0.075764	0.340239	0.00768351	FALSE	FALSE	NA	NA	FALSE	NA	GHRLOS;GHRL;GHRL;GHRLOS;GHRLOS;GHRL;GHRL;GHRL;GHRL;GHRL;GHRLOS;GHRL;GHRL;GHRL	Body;TSS200;TSS200;Body;Body;TSS200;TSS200;TSS200;TSS200;TSS200;Body;TSS200;TSS200;TSS200
cg08649568	1.78129	-4.95373	0.0757657	0.340239	-0.00142109	FALSE	FALSE	NA	NA	FALSE	NA	NAGLU	TSS200	Promoter_Associated
cg23523368	-1.78129	-4.95374	0.0757661	0.340239	0.0154399	FALSE	FALSE	NA	NA	FALSE	NA	AMPD1	TSS1500
cg09854088	-1.78125	-4.95381	0.0757733	0.340259	0.0196841	FALSE	FALSE	NA	NA	FALSE	NA	LGR6;LGR6;LGR6	Body;TSS200;Body
cg04103326	1.78124	-4.95381	0.0757736	0.340259	-0.0122538	FALSE	FALSE	NA	NA	FALSE	NA	PACSIN1	5'UTR
cg12029639	-1.78124	-4.95382	0.0757736	0.340259	0.0228575	FALSE	FALSE	NA	NA	FALSE	NA	MIR548F5;NBEA;MAB21L1	Body;Body;TSS200
cg00991744	1.78123	-4.95384	0.075776	0.340265	-0.00940357	FALSE	FALSE	NA	NA	FALSE	NA	PDZRN4	TSS1500
cg05753993	-1.78116	-4.95396	0.0757875	0.340312	0.00797794	FALSE	FALSE	NA	NA	FALSE	NA	NFATC1;NFATC1;NFATC1;NFATC1;NFATC1	Body;5'UTR;Body;Body;Body	Unclassified_Cell_type_specific
cg11129008	-1.78114	-4.954	0.0757913	0.340324	0.00965338	FALSE	FALSE	NA	NA	FALSE	NA	SOX2OT;SOX2	Body;TSS1500
cg26676845	1.78107	-4.95412	0.0758026	0.340366	-0.00824269	FALSE	FALSE	NA	NA	FALSE	NA	FMNL2	Body
cg07505363	1.78107	-4.95412	0.0758027	0.340366	-0.00704863	FALSE	FALSE	NA	NA	FALSE	NA
cg02578470	-1.78105	-4.95415	0.0758058	0.340375	0.0122027	FALSE	FALSE	NA	NA	FALSE	NA	MCM2	Body
cg06442865	-1.78102	-4.9542	0.0758096	0.340388	0.012064	FALSE	FALSE	NA	NA	TRUE	Female	WFIKKN2	1stExon	Unclassified_Cell_type_specific
cg00705280	1.78099	-4.95426	0.0758158	0.340397	-0.000952426	FALSE	FALSE	NA	NA	TRUE	Female	MIR375	TSS200
cg05862124	-1.78099	-4.95426	0.0758158	0.340397	0.0181962	FALSE	FALSE	NA	NA	FALSE	NA
cg22764390	1.78097	-4.95429	0.0758184	0.340397	-0.0109051	FALSE	FALSE	NA	NA	FALSE	NA	ADAM33;ADAM33	Body;Body
cg01255591	-1.78096	-4.9543	0.0758194	0.340397	0.0130121	FALSE	FALSE	NA	NA	FALSE	NA	R3HDML;R3HDML	5'UTR;1stExon
cg12840719	1.78096	-4.95431	0.0758204	0.340397	-0.00870318	FALSE	FALSE	NA	NA	FALSE	NA	CDKN2A;CDKN2A;CDKN2A	Body;3'UTR;3'UTR	NonGene_Associated
cg13522891	1.78095	-4.95432	0.0758213	0.340397	-0.021367	FALSE	FALSE	NA	NA	FALSE	NA	ARHGEF10	3'UTR
cg24676120	-1.78095	-4.95433	0.0758221	0.340397	0.0233632	FALSE	FALSE	NA	NA	FALSE	NA	IGF1;IGF1;IGF1;IGF1	Body;Body;Body;Body
cg16203788	-1.78095	-4.95433	0.0758223	0.340397	0.0145121	FALSE	FALSE	NA	NA	FALSE	NA
cg04160694	-1.78094	-4.95434	0.0758233	0.340397	0.0109188	FALSE	FALSE	NA	NA	FALSE	NA	DBN1;DBN1	Body;Body	Unclassified_Cell_type_specific
cg13576330	-1.78094	-4.95434	0.0758235	0.340397	0.0213936	FALSE	FALSE	NA	NA	FALSE	NA			Unclassified
cg12376086	-1.78093	-4.95436	0.0758249	0.340397	0.000500658	FALSE	FALSE	NA	NA	FALSE	NA
cg09706988	-1.78092	-4.95437	0.0758257	0.340397	0.00427245	FALSE	FALSE	NA	NA	FALSE	NA	AQP11	TSS200	Promoter_Associated_Cell_type_specific
cg15596189	-1.78092	-4.95437	0.0758263	0.340397	0.0140207	FALSE	FALSE	NA	NA	FALSE	NA			Unclassified_Cell_type_specific
cg25890092	1.78092	-4.95437	0.0758264	0.340397	-0.00734636	FALSE	FALSE	NA	NA	FALSE	NA	CD7	Body
cg14397402	1.78091	-4.95439	0.0758285	0.340402	-0.0176896	FALSE	FALSE	NA	NA	FALSE	NA	SLC25A21;SLC25A21	Body;Body
cg18929814	1.78088	-4.95444	0.075833	0.340412	-0.0101195	FALSE	FALSE	NA	NA	FALSE	NA	TECPR1	Body
cg16943126	-1.78088	-4.95445	0.0758336	0.340412	0.0102113	FALSE	FALSE	NA	NA	FALSE	NA
cg22076676	-1.78087	-4.95446	0.075835	0.340412	0.0118113	FALSE	FALSE	NA	NA	FALSE	NA	THADA;THADA	Body;Body
cg13155648	1.78087	-4.95446	0.0758351	0.340412	-0.00283859	FALSE	FALSE	NA	NA	FALSE	NA
cg24435747	1.78085	-4.95449	0.0758372	0.340414	-0.018866	FALSE	FALSE	NA	NA	TRUE	Female	IL28RA;IL28RA;IL28RA	TSS1500;TSS1500;TSS1500	Unclassified
cg23693705	1.78085	-4.95449	0.0758375	0.340414	-0.0134622	FALSE	FALSE	NA	NA	FALSE	NA	KCNQ2;KCNQ2;KCNQ2;KCNQ2;KCNQ2	Body;Body;Body;Body;Body
cg06548519	1.78084	-4.95451	0.0758396	0.340414	-0.00996057	FALSE	FALSE	NA	NA	FALSE	NA	LYZL6	TSS1500
cg27324117	-1.78084	-4.95451	0.0758396	0.340414	0.0097902	FALSE	FALSE	NA	NA	FALSE	NA
cg08308032	-1.78082	-4.95455	0.0758427	0.340423	0.00885848	FALSE	FALSE	NA	NA	FALSE	NA
cg10547426	-1.78081	-4.95456	0.0758439	0.340424	0.00259209	FALSE	FALSE	NA	NA	FALSE	NA	OXGR1	5'UTR
cg08021833	1.7808	-4.95458	0.0758461	0.340425	-0.00479925	FALSE	FALSE	NA	NA	FALSE	NA	PRR22;DUS3L;DUS3L;PRR22	TSS1500;Body;Body;TSS1500
cg20528780	-1.7808	-4.95458	0.0758462	0.340425	0.00239644	FALSE	FALSE	NA	NA	FALSE	NA	MECOM	Body
cg07620992	1.78073	-4.9547	0.0758578	0.340472	-0.0026345	FALSE	FALSE	NA	NA	FALSE	NA	ZBTB9	TSS1500	Promoter_Associated
cg03720762	1.7807	-4.95476	0.0758631	0.34049	-0.0194521	FALSE	FALSE	NA	NA	FALSE	NA	RAI1	5'UTR	Unclassified_Cell_type_specific
cg12134900	1.78069	-4.95477	0.075864	0.34049	-0.00227161	FALSE	FALSE	NA	NA	FALSE	NA	C4orf22	TSS200	Unclassified
cg11070030	1.78067	-4.95481	0.0758681	0.340499	-0.00992888	FALSE	FALSE	NA	NA	FALSE	NA
cg20566439	-1.78066	-4.95482	0.075869	0.340499	0.0134629	FALSE	FALSE	NA	NA	FALSE	NA
cg26740318	-1.78066	-4.95482	0.0758691	0.340499	0.00984192	FALSE	FALSE	NA	NA	FALSE	NA	LDHAL6A;LDHAL6A	TSS1500;TSS1500
cg06502071	-1.78065	-4.95484	0.0758707	0.340502	0.0140343	FALSE	FALSE	NA	NA	FALSE	NA	MSLNL;MIR662	Body;TSS200
cg10078688	-1.78062	-4.9549	0.0758761	0.34052	0.000720849	FALSE	FALSE	NA	NA	FALSE	NA	OXR1	5'UTR
cg09437522	1.78061	-4.95491	0.0758768	0.34052	-0.0172787	FALSE	FALSE	NA	NA	FALSE	NA	GNAS;GNAS;GNAS	3'UTR;3'UTR;Body
cg06811183	1.78058	-4.95495	0.0758814	0.340533	-0.00811734	FALSE	FALSE	NA	NA	FALSE	NA	SHISA5	3'UTR
cg10003657	-1.78058	-4.95496	0.0758819	0.340533	0.01109	FALSE	FALSE	NA	NA	FALSE	NA	FRMD8	3'UTR
cg23667602	1.78057	-4.95497	0.0758833	0.340533	-0.0105267	FALSE	FALSE	NA	NA	FALSE	NA	ADAP1	Body	Unclassified_Cell_type_specific
cg27319677	1.78057	-4.95498	0.075884	0.340533	-0.0110274	FALSE	FALSE	NA	NA	FALSE	NA	CASD1	TSS200
cg12298979	1.78055	-4.95501	0.0758866	0.34054	-0.00933263	FALSE	FALSE	NA	NA	FALSE	NA	UPK1A	Body
cg10118968	1.78053	-4.95505	0.0758902	0.340551	-0.0181269	FALSE	FALSE	NA	NA	FALSE	NA	YPEL2	TSS1500	Unclassified
cg08831999	-1.78051	-4.95508	0.0758932	0.340559	0.00874399	FALSE	FALSE	NA	NA	FALSE	NA	LOC648691;PRAME;PRAME;PRAME;PRAME;PRAME	TSS200;TSS200;TSS200;TSS200;TSS200;TSS200	Unclassified
cg13338798	-1.7805	-4.95509	0.0758947	0.340559	0.0129715	FALSE	FALSE	NA	NA	FALSE	NA
cg21239878	-1.78049	-4.95511	0.0758965	0.340559	0.00775471	FALSE	FALSE	NA	NA	FALSE	NA
cg03997398	-1.78049	-4.95512	0.0758974	0.340559	0.00987995	FALSE	FALSE	NA	NA	FALSE	NA	ABLIM3	5'UTR	Unclassified
cg18834361	1.78049	-4.95512	0.0758975	0.340559	-0.00328345	FALSE	FALSE	NA	NA	FALSE	NA	LTBP4;LTBP4;LTBP4	Body;Body;Body
cg26572865	1.78048	-4.95513	0.0758982	0.340559	-0.0122704	FALSE	FALSE	NA	NA	FALSE	NA
cg14550519	-1.78046	-4.95517	0.0759014	0.340569	0.00119052	FALSE	FALSE	NA	NA	FALSE	NA	LOC653653	Body
cg24771804	-1.7804	-4.95526	0.0759108	0.340606	0.0204384	FALSE	FALSE	NA	NA	FALSE	NA	ONECUT2	Body
cg19913934	1.78034	-4.95538	0.0759214	0.340649	-0.00371207	FALSE	FALSE	NA	NA	FALSE	NA
cg24434800	-1.78032	-4.95541	0.0759243	0.340655	0.0152468	FALSE	FALSE	NA	NA	FALSE	NA
cg05380558	1.78032	-4.95541	0.0759248	0.340655	-0.0144391	FALSE	FALSE	NA	NA	FALSE	NA	VMAC;NDUFA11	Body;TSS1500
cg22311510	1.7803	-4.95545	0.0759283	0.340661	-0.0136489	FALSE	FALSE	NA	NA	FALSE	NA	MS4A4A;MS4A4A;MS4A4A	Body;1stExon;5'UTR
cg20893532	1.7803	-4.95545	0.0759283	0.340661	-0.0141328	FALSE	FALSE	NA	NA	FALSE	NA	HEG1	Body
cg09786479	1.78025	-4.95554	0.0759365	0.34069	-0.00224299	FALSE	FALSE	NA	NA	FALSE	NA	LMF1	Body	Promoter_Associated
cg03641469	1.78025	-4.95554	0.0759369	0.34069	-0.00288671	FALSE	FALSE	NA	NA	FALSE	NA
cg06916011	1.78019	-4.95564	0.0759464	0.340727	-0.00910314	FALSE	FALSE	NA	NA	FALSE	NA	EPS8L1;EPS8L1	Body;Body
cg09843829	-1.78018	-4.95566	0.0759479	0.340727	0.0261966	FALSE	FALSE	NA	NA	FALSE	NA	C12orf54	5'UTR
cg24607283	1.78018	-4.95566	0.0759483	0.340727	-0.00910594	FALSE	FALSE	NA	NA	FALSE	NA	HRH1;HRH1;HRH1;HRH1	3'UTR;3'UTR;3'UTR;3'UTR	Unclassified_Cell_type_specific
cg06527535	1.78015	-4.95571	0.075953	0.340743	-0.015892	FALSE	FALSE	NA	NA	FALSE	NA	PTPRN2;PTPRN2;PTPRN2	Body;Body;Body
cg04817908	-1.78012	-4.95576	0.0759582	0.340762	0.0173466	FALSE	FALSE	NA	NA	FALSE	NA	NRGN;NRGN	TSS1500;TSS1500
cg09032732	1.78011	-4.95577	0.0759591	0.340762	-0.0120415	FALSE	FALSE	NA	NA	FALSE	NA	PRDM16;PRDM16	Body;Body	Unclassified_Cell_type_specific
cg25365404	1.78007	-4.95585	0.0759659	0.340787	-0.00884232	FALSE	FALSE	NA	NA	TRUE	Female	LIPA;LIPA	TSS200;TSS200	Promoter_Associated
cg07719898	-1.78005	-4.95588	0.0759692	0.340797	0.0134013	FALSE	FALSE	NA	NA	FALSE	NA
cg01481159	-1.78001	-4.95595	0.0759753	0.34082	0.0151986	FALSE	FALSE	NA	NA	FALSE	NA
cg26544188	1.78	-4.95596	0.0759768	0.340822	-0.00735308	FALSE	FALSE	NA	NA	FALSE	NA	SNX29	Body
cg19322479	-1.77998	-4.956	0.0759807	0.340835	0.00214704	FALSE	FALSE	NA	NA	FALSE	NA	SNED1	Body
cg08616702	-1.77997	-4.95602	0.0759825	0.340838	0.00781497	FALSE	FALSE	NA	NA	FALSE	NA	NR2E1	TSS200	Unclassified_Cell_type_specific
cg22176895	1.77994	-4.95606	0.0759864	0.340846	-0.0136463	FALSE	FALSE	NA	NA	TRUE	Female	PROX1;PROX1	5'UTR;1stExon
cg05256656	1.77994	-4.95606	0.0759865	0.340846	-0.00418737	FALSE	FALSE	NA	NA	FALSE	NA	SLC9A5	Body
cg17449333	1.77994	-4.95607	0.0759874	0.340846	-0.0113251	FALSE	FALSE	NA	NA	FALSE	NA
cg01222719	-1.7799	-4.95614	0.0759939	0.340866	0.0100946	FALSE	FALSE	NA	NA	FALSE	NA	PTCH1;PTCH1	Body;Body
cg25731866	-1.77989	-4.95615	0.0759949	0.340866	0.0110927	FALSE	FALSE	NA	NA	FALSE	NA
cg11314684	-1.77989	-4.95616	0.0759954	0.340866	0.011982	FALSE	FALSE	NA	NA	FALSE	NA	AKT3;AKT3	Body;Body
cg26028810	-1.77988	-4.95616	0.0759961	0.340866	0.00746468	FALSE	FALSE	NA	NA	FALSE	NA	MICA	TSS1500	Promoter_Associated
cg15202848	-1.77987	-4.95618	0.075998	0.340867	0.00606239	FALSE	FALSE	NA	NA	FALSE	NA			Unclassified
cg03587117	-1.77987	-4.95619	0.0759985	0.340867	0.0125172	FALSE	FALSE	NA	NA	FALSE	NA	CNTN5;CNTN5	3'UTR;3'UTR
cg00140842	-1.77984	-4.95625	0.0760039	0.340883	0.00167457	FALSE	FALSE	NA	NA	FALSE	NA	ERLEC1;LOC100302652;ERLEC1;ERLEC1;ERLEC1;ASB3;ERLEC1;ASB3;ERLEC1	1stExon;Body;5'UTR;1stExon;5'UTR;TSS200;5'UTR;TSS200;1stExon	Promoter_Associated
cg18464216	1.77984	-4.95625	0.076004	0.340883	-0.0109096	FALSE	FALSE	NA	NA	FALSE	NA
cg22377043	-1.77982	-4.95628	0.0760067	0.340887	0.0116614	FALSE	FALSE	NA	NA	FALSE	NA	MAP1A	TSS1500
cg19829477	-1.77982	-4.95628	0.076007	0.340887	0.0159834	FALSE	FALSE	NA	NA	FALSE	NA
cg13818573	-1.77981	-4.9563	0.0760091	0.340891	0.00297182	FALSE	FALSE	NA	NA	FALSE	NA	C1QL1	1stExon
cg17590710	-1.77978	-4.95635	0.0760139	0.340904	0.0109336	FALSE	FALSE	NA	NA	TRUE	Female	COL23A1	Body
cg08993922	-1.77977	-4.95635	0.0760141	0.340904	0.0017555	FALSE	FALSE	NA	NA	FALSE	NA	MAD1L1;MAD1L1;MAD1L1	Body;Body;Body
cg11460110	1.77977	-4.95637	0.0760152	0.340904	-0.0146796	FALSE	FALSE	NA	NA	FALSE	NA	PRR3;PRR3	3'UTR;3'UTR
cg17492795	1.77974	-4.95641	0.0760197	0.340917	-0.00948911	FALSE	FALSE	NA	NA	FALSE	NA	PTPN14	Body
cg10375409	1.77974	-4.95642	0.0760201	0.340917	-0.00823732	FALSE	FALSE	NA	NA	FALSE	NA	CD247;CD247	Body;Body
cg02571944	-1.77972	-4.95645	0.0760229	0.340918	0.001404	FALSE	FALSE	NA	NA	FALSE	NA	SULT6B1	TSS1500
cg15434296	1.77972	-4.95645	0.0760234	0.340918	-0.0118623	FALSE	FALSE	NA	NA	TRUE	Female	ANKRD29	TSS200	Unclassified
cg22285914	1.77971	-4.95647	0.0760251	0.340918	-0.0144584	FALSE	FALSE	NA	NA	FALSE	NA	SP7	TSS200
cg09063663	1.7797	-4.95649	0.0760266	0.340918	-0.00447522	FALSE	FALSE	NA	NA	FALSE	NA			Unclassified_Cell_type_specific
cg05330472	1.7797	-4.95649	0.0760267	0.340918	-0.01053	FALSE	FALSE	NA	NA	FALSE	NA	PC;PC;PC	Body;Body;Body	Unclassified
cg24714606	-1.7797	-4.95649	0.0760268	0.340918	0.00483083	FALSE	FALSE	NA	NA	FALSE	NA	MBNL2;MBNL2	Body;Body	Unclassified_Cell_type_specific
cg17439967	1.77969	-4.9565	0.0760284	0.340918	-0.0113892	FALSE	FALSE	NA	NA	FALSE	NA	NUP133	TSS1500	Promoter_Associated
cg10709026	1.77969	-4.95651	0.0760288	0.340918	-0.0110172	FALSE	FALSE	NA	NA	FALSE	NA	C17orf85;C17orf85	3'UTR;3'UTR
cg13841742	1.77968	-4.95652	0.0760298	0.340918	-0.00842312	FALSE	FALSE	NA	NA	FALSE	NA	OCIAD2;OCIAD2	TSS1500;TSS1500	Promoter_Associated
cg17556527	-1.77967	-4.95653	0.0760307	0.340918	0.00367307	FALSE	FALSE	NA	NA	FALSE	NA	CHKA;CHKA	Body;Body
cg01991875	1.77963	-4.9566	0.0760372	0.340942	-0.0108235	FALSE	FALSE	NA	NA	FALSE	NA
cg03521736	-1.7796	-4.95666	0.0760428	0.340962	0.0286635	FALSE	FALSE	NA	NA	FALSE	NA	PPAP2C;PPAP2C;PPAP2C	Body;1stExon;5'UTR	Unclassified_Cell_type_specific
cg12392336	-1.77959	-4.95668	0.0760446	0.340966	0.00346893	FALSE	FALSE	NA	NA	FALSE	NA
cg03936135	1.77958	-4.95669	0.0760463	0.340968	-0.0134012	FALSE	FALSE	NA	NA	FALSE	NA	LOC732275	Body
cg09970332	-1.77952	-4.9568	0.0760564	0.341002	0.0228331	FALSE	FALSE	NA	NA	FALSE	NA
cg20269554	1.77951	-4.95681	0.0760576	0.341002	-0.00884315	FALSE	FALSE	NA	NA	FALSE	NA	TTC4	TSS1500	Promoter_Associated
cg14099595	-1.77951	-4.95681	0.0760578	0.341002	0.0164949	FALSE	FALSE	NA	NA	FALSE	NA	POU4F3	TSS1500
cg02367892	-1.7795	-4.95683	0.0760589	0.341002	0.0117456	FALSE	FALSE	NA	NA	FALSE	NA	NAV2;NAV2;NAV2	Body;Body;Body
cg27213509	-1.7795	-4.95683	0.0760589	0.341002	0.0165561	FALSE	FALSE	NA	NA	FALSE	NA	EVX2	Body	Unclassified_Cell_type_specific
cg17714987	-1.77949	-4.95685	0.0760614	0.341008	0.00498831	FALSE	FALSE	NA	NA	FALSE	NA	PIGY;PIGY	TSS1500;TSS1500	Promoter_Associated
cg18065597	1.77944	-4.95692	0.0760683	0.341027	-0.0123803	FALSE	FALSE	NA	NA	FALSE	NA	AEBP1	Body
cg04547220	1.77944	-4.95693	0.0760684	0.341027	-0.00594667	FALSE	FALSE	NA	NA	TRUE	Female	DNAH6	TSS200	Unclassified
cg27110206	-1.77943	-4.95694	0.07607	0.341027	0.0144517	FALSE	FALSE	NA	NA	FALSE	NA
cg04177845	1.77943	-4.95695	0.0760707	0.341027	-0.0235236	FALSE	FALSE	NA	NA	FALSE	NA	PTPRN2;PTPRN2;PTPRN2	Body;Body;Body
cg22125176	1.77943	-4.95695	0.076071	0.341027	-0.00919401	FALSE	FALSE	NA	NA	FALSE	NA
cg21240762	-1.77941	-4.95698	0.076074	0.341036	0.000555987	FALSE	FALSE	NA	NA	FALSE	NA	CRH	Body	Unclassified
cg24889914	-1.77935	-4.95709	0.0760836	0.34107	0.0102999	FALSE	FALSE	NA	NA	FALSE	NA	CLEC4GP1	TSS200
cg04174726	-1.77935	-4.95709	0.0760837	0.34107	0.0164003	FALSE	FALSE	NA	NA	FALSE	NA
cg27086874	-1.77933	-4.95713	0.0760875	0.341083	0.015259	FALSE	FALSE	NA	NA	FALSE	NA	PCDHB18	TSS200
cg20153240	1.7793	-4.95718	0.0760922	0.341092	-0.0162154	FALSE	FALSE	NA	NA	FALSE	NA	PRKCZ;PRKCZ	Body;5'UTR
cg23739746	-1.7793	-4.95718	0.0760926	0.341092	0.0254875	FALSE	FALSE	NA	NA	FALSE	NA			Unclassified_Cell_type_specific
cg02630819	-1.7793	-4.95718	0.0760928	0.341092	0.0077795	FALSE	FALSE	NA	NA	FALSE	NA	FAM178B	5'UTR
cg19477205	1.77928	-4.9572	0.0760945	0.341095	-0.00780728	FALSE	FALSE	NA	NA	FALSE	NA	MIR154	TSS1500
cg23375583	1.77926	-4.95724	0.0760984	0.341108	-0.00347985	FALSE	FALSE	NA	NA	FALSE	NA	ARHGAP27;ARHGAP27	Body;Body
cg09242181	1.77924	-4.95728	0.0761016	0.341114	-0.0129997	FALSE	FALSE	NA	NA	FALSE	NA	LRP4	TSS1500
cg23311905	1.77924	-4.95728	0.0761019	0.341114	-0.0106879	FALSE	FALSE	NA	NA	FALSE	NA
cg22115168	-1.77923	-4.95729	0.0761033	0.341115	0.000773087	FALSE	FALSE	NA	NA	FALSE	NA
cg21760006	1.77923	-4.9573	0.0761043	0.341115	-0.00760786	FALSE	FALSE	NA	NA	FALSE	NA
cg16673522	1.77919	-4.95736	0.0761099	0.341133	-0.0096586	FALSE	FALSE	NA	NA	FALSE	NA	MIR187	TSS1500
cg20805407	1.77918	-4.95738	0.076112	0.341133	-0.0120344	FALSE	FALSE	NA	NA	FALSE	NA	PEAR1	Body
cg16844053	-1.77918	-4.95739	0.0761124	0.341133	0.0185392	FALSE	FALSE	NA	NA	FALSE	NA	CUL1	5'UTR
cg23475625	-1.77917	-4.9574	0.0761129	0.341133	0.00877203	FALSE	FALSE	NA	NA	FALSE	NA			Unclassified_Cell_type_specific
cg11854007	1.77917	-4.9574	0.0761134	0.341133	-0.00192604	FALSE	FALSE	NA	NA	FALSE	NA	BASE	Body
cg27620455	1.77915	-4.95743	0.0761161	0.34114	-0.00642972	FALSE	FALSE	NA	NA	FALSE	NA	SYT8	Body	Unclassified_Cell_type_specific
cg11466837	1.77913	-4.95747	0.0761198	0.341152	-0.00930303	FALSE	FALSE	NA	NA	FALSE	NA	TRIM29	TSS1500
cg25594681	1.77912	-4.95748	0.0761211	0.341153	-0.00331649	FALSE	FALSE	NA	NA	FALSE	NA	TTC26;TTC26;TTC26;TTC26;TTC26;TTC26	5'UTR;1stExon;5'UTR;1stExon;5'UTR;1stExon	Promoter_Associated_Cell_type_specific
cg11932575	-1.77912	-4.95749	0.0761224	0.341154	0.0223096	FALSE	FALSE	NA	NA	FALSE	NA
cg14722693	1.77908	-4.95755	0.0761275	0.341172	-0.00768371	FALSE	FALSE	NA	NA	FALSE	NA	CSGALNACT1;CSGALNACT1;CSGALNACT1	5'UTR;Body;5'UTR
cg07148818	-1.77906	-4.95759	0.0761313	0.341185	0.0047027	FALSE	FALSE	NA	NA	FALSE	NA	HES7;HES7	TSS1500;TSS1500	Promoter_Associated
cg02048812	-1.77903	-4.95763	0.0761356	0.341199	0.00869412	FALSE	FALSE	NA	NA	FALSE	NA			Unclassified_Cell_type_specific
cg14067066	-1.77902	-4.95767	0.0761387	0.341205	0.0103734	FALSE	FALSE	NA	NA	FALSE	NA	LOC285830;LOC285830	TSS1500;TSS1500
cg24536250	1.77901	-4.95768	0.0761399	0.341205	-0.0139413	FALSE	FALSE	NA	NA	FALSE	NA
cg26885816	-1.77901	-4.95768	0.0761401	0.341205	0.0153266	FALSE	FALSE	NA	NA	FALSE	NA	POLD3	TSS1500
cg12569592	-1.77899	-4.9577	0.0761424	0.34121	0.0203927	FALSE	FALSE	NA	NA	FALSE	NA	ATXN1;ATXN1	5'UTR;5'UTR
cg10659480	-1.77899	-4.95772	0.0761436	0.341211	0.00290814	FALSE	FALSE	NA	NA	FALSE	NA
cg22860601	-1.77896	-4.95776	0.0761475	0.341224	0.000963628	FALSE	FALSE	NA	NA	FALSE	NA			Unclassified
cg09938213	-1.77893	-4.95782	0.0761533	0.341245	0.00917432	FALSE	FALSE	NA	NA	FALSE	NA	RBPMS;RBPMS;RBPMS;RBPMS	Body;Body;Body;Body
cg02336802	-1.77892	-4.95784	0.0761551	0.341245	0.021061	FALSE	FALSE	NA	NA	FALSE	NA
cg25646708	1.77891	-4.95784	0.0761553	0.341245	-0.00961365	FALSE	FALSE	NA	NA	FALSE	NA
cg26353764	-1.77891	-4.95786	0.0761569	0.341247	0.0144102	FALSE	FALSE	NA	NA	FALSE	NA	WDR20;WDR20;WDR20;WDR20	Body;Body;Body;Body
cg22935539	-1.77889	-4.95788	0.0761592	0.341253	0.00124437	FALSE	FALSE	NA	NA	TRUE	Female
cg25528143	1.77887	-4.95792	0.0761631	0.341266	-0.00257505	FALSE	FALSE	NA	NA	FALSE	NA	VSTM2A	TSS1500
cg01532010	-1.77885	-4.95796	0.0761668	0.341277	0.00824945	FALSE	FALSE	NA	NA	FALSE	NA	ZNF71	5'UTR	Unclassified
cg18702820	-1.77883	-4.95798	0.0761688	0.341282	0.00344523	FALSE	FALSE	NA	NA	FALSE	NA	SSPN;SSPN	Body;Body	Unclassified_Cell_type_specific
cg10436737	-1.77883	-4.95799	0.0761698	0.341282	0.0156434	FALSE	FALSE	NA	NA	FALSE	NA	PRRX1;PRRX1	Body;3'UTR
cg18858144	1.77871	-4.9582	0.0761892	0.341359	-0.00780728	FALSE	FALSE	NA	NA	FALSE	NA	SRC	TSS200
cg08087849	-1.77871	-4.9582	0.0761894	0.341359	0.0119526	FALSE	FALSE	NA	NA	FALSE	NA
cg05545914	-1.7787	-4.95821	0.0761902	0.341359	0.0231428	FALSE	FALSE	NA	NA	FALSE	NA
cg03097389	1.77867	-4.95826	0.0761952	0.341376	-0.0166538	FALSE	FALSE	NA	NA	FALSE	NA	TSC22D1;TSC22D1	3'UTR;3'UTR
cg01729837	1.77866	-4.95828	0.0761975	0.341378	-0.0118401	FALSE	FALSE	NA	NA	FALSE	NA	PALM;PALM	Body;Body	Unclassified_Cell_type_specific
cg16147529	1.77865	-4.95829	0.0761982	0.341378	-0.00729807	FALSE	FALSE	NA	NA	FALSE	NA
cg03877418	1.77865	-4.9583	0.0761987	0.341378	-0.00963024	FALSE	FALSE	NA	NA	FALSE	NA	NEU4;NEU4;NEU4;NEU4;NEU4	Body;Body;Body;Body;Body
cg25368887	-1.77862	-4.95835	0.076204	0.341397	0.00952182	FALSE	FALSE	NA	NA	FALSE	NA	PDS5A;PDS5A;PDS5A	Body;Body;Body
cg00102726	1.7786	-4.95838	0.076207	0.341403	-0.0136449	FALSE	FALSE	NA	NA	FALSE	NA	COL18A1;COL18A1;COL18A1	Body;Body;Body
cg12033014	1.77859	-4.9584	0.0762081	0.341403	-0.0044134	FALSE	FALSE	NA	NA	FALSE	NA	FGFR4;FGFR4	5'UTR;5'UTR
cg06578825	1.77859	-4.9584	0.0762085	0.341403	-0.00995683	FALSE	FALSE	NA	NA	FALSE	NA	FGF19	TSS1500	Unclassified
cg14484681	-1.77855	-4.95847	0.0762153	0.341428	0.00441438	FALSE	FALSE	NA	NA	FALSE	NA	SETX	Body
cg20810345	-1.77854	-4.95849	0.0762175	0.341428	0.017302	FALSE	FALSE	NA	NA	FALSE	NA
cg23908630	1.77854	-4.9585	0.0762175	0.341428	-0.00975214	FALSE	FALSE	NA	NA	FALSE	NA
cg10143751	-1.77853	-4.9585	0.0762184	0.341428	0.0121011	FALSE	FALSE	NA	NA	FALSE	NA
cg15926479	-1.77852	-4.95853	0.0762209	0.341435	0.0120736	FALSE	FALSE	NA	NA	FALSE	NA	IQCF6	TSS1500
cg05343755	-1.77851	-4.95855	0.0762224	0.341437	0.0130635	FALSE	FALSE	NA	NA	FALSE	NA	C12orf72;C12orf72	5'UTR;1stExon
cg27550511	1.77845	-4.95864	0.0762315	0.341463	-0.00431072	FALSE	FALSE	NA	NA	FALSE	NA			Unclassified
cg14280382	-1.77844	-4.95865	0.0762327	0.341463	0.0172383	FALSE	FALSE	NA	NA	FALSE	NA	NTN4	Body
cg09656738	1.77844	-4.95866	0.0762334	0.341463	-0.00466194	FALSE	FALSE	NA	NA	FALSE	NA	BTBD18	TSS1500
cg17516837	-1.77844	-4.95866	0.0762335	0.341463	0.0105348	FALSE	FALSE	NA	NA	FALSE	NA
cg13046608	-1.77844	-4.95866	0.0762336	0.341463	0.0233076	FALSE	FALSE	NA	NA	FALSE	NA	SLC43A3;SLC43A3;SLC43A3	TSS1500;TSS1500;TSS1500
cg09037210	-1.77843	-4.95868	0.0762347	0.341463	0.00547158	FALSE	FALSE	NA	NA	FALSE	NA			Promoter_Associated
cg06804311	1.77843	-4.95869	0.0762356	0.341463	-0.0259635	FALSE	FALSE	NA	NA	FALSE	NA	RNF222	Body
cg13207180	-1.7784	-4.95872	0.0762394	0.34147	0.014814	FALSE	FALSE	NA	NA	FALSE	NA
cg01690625	1.77839	-4.95875	0.0762415	0.34147	-0.0013123	FALSE	FALSE	NA	NA	FALSE	NA	CLEC16A	Body
cg16912563	-1.77838	-4.95876	0.0762432	0.34147	0.0173527	FALSE	FALSE	NA	NA	FALSE	NA
cg13387854	1.77838	-4.95876	0.0762432	0.34147	-0.0155639	FALSE	FALSE	NA	NA	FALSE	NA
cg01790628	-1.77837	-4.95878	0.0762446	0.34147	0.00678628	FALSE	FALSE	NA	NA	FALSE	NA	SNCAIP	5'UTR
cg00154957	-1.77837	-4.95878	0.0762446	0.34147	0.00359087	FALSE	FALSE	NA	NA	FALSE	NA	MYBPHL	TSS1500
cg18571792	1.77837	-4.95878	0.0762448	0.34147	-0.0136483	FALSE	FALSE	NA	NA	FALSE	NA	PTPRN2;PTPRN2;PTPRN2	Body;Body;Body
cg18826958	-1.77837	-4.95879	0.0762456	0.34147	0.0110188	FALSE	FALSE	NA	NA	FALSE	NA
cg06281795	-1.77836	-4.9588	0.0762469	0.341471	0.00122869	FALSE	FALSE	NA	NA	FALSE	NA	CALB1	TSS200
cg04772241	1.77835	-4.95882	0.0762486	0.341474	-0.00661227	FALSE	FALSE	NA	NA	FALSE	NA	ZCCHC14	Body
cg20655761	-1.77834	-4.95884	0.0762506	0.341478	0.00891261	FALSE	FALSE	NA	NA	FALSE	NA	FRMPD2;FRMPD2	Body;Body
cg02524099	-1.77831	-4.95888	0.0762546	0.341485	0.0121863	FALSE	FALSE	NA	NA	FALSE	NA			Unclassified_Cell_type_specific
cg06717068	1.77831	-4.95889	0.0762552	0.341485	-0.0122662	FALSE	FALSE	NA	NA	FALSE	NA	DOCK4	Body	Unclassified_Cell_type_specific
cg03797906	-1.77831	-4.95889	0.0762553	0.341485	0.0105799	FALSE	FALSE	NA	NA	FALSE	NA	TRIL;TRIL	3'UTR;1stExon
cg14155501	1.7783	-4.9589	0.0762562	0.341485	-0.0205443	FALSE	FALSE	NA	NA	FALSE	NA	CDC14B;CDC14B;CDC14B	3'UTR;3'UTR;3'UTR
cg17563504	1.77829	-4.95891	0.0762575	0.341485	-0.0265967	FALSE	FALSE	NA	NA	FALSE	NA
cg05084974	1.77829	-4.95893	0.0762585	0.341485	-0.0119086	FALSE	FALSE	NA	NA	FALSE	NA	C17orf75	Body
cg02088237	-1.77828	-4.95894	0.0762595	0.341485	0.00216877	FALSE	FALSE	NA	NA	FALSE	NA	KIF6	3'UTR
cg16272425	1.77826	-4.95898	0.0762634	0.341498	-0.00824011	FALSE	FALSE	NA	NA	FALSE	NA	PEX10;PEX10	3'UTR;3'UTR
cg11939071	-1.77825	-4.959	0.0762652	0.341501	0.00771642	FALSE	FALSE	NA	NA	FALSE	NA	DTX1	TSS1500
cg05953598	-1.77824	-4.95901	0.0762661	0.341501	0.0173367	FALSE	FALSE	NA	NA	FALSE	NA
cg00169776	1.77818	-4.95911	0.0762757	0.341531	-0.00501724	FALSE	FALSE	NA	NA	FALSE	NA
cg13443844	1.77818	-4.95911	0.0762758	0.341531	-0.00903861	FALSE	FALSE	NA	NA	FALSE	NA	SPO11;SPO11	TSS200;TSS200	Unclassified_Cell_type_specific
cg25677314	-1.77818	-4.95911	0.0762762	0.341531	0.00817334	FALSE	FALSE	NA	NA	FALSE	NA	MAP2K3	Body
cg20406979	-1.77816	-4.95915	0.0762797	0.341543	0.00755658	FALSE	FALSE	NA	NA	FALSE	NA			Unclassified
cg01168776	-1.77814	-4.95919	0.0762833	0.341551	0.018613	FALSE	FALSE	NA	NA	FALSE	NA	LPGAT1	Body
cg12945378	-1.77813	-4.95919	0.0762837	0.341551	0.0195732	FALSE	FALSE	NA	NA	FALSE	NA	KSR2	Body
cg04957663	1.77811	-4.95923	0.0762873	0.341562	-0.0121267	FALSE	FALSE	NA	NA	FALSE	NA	GABBR1;GABBR1;GABBR1	Body;Body;Body
cg03431655	1.77805	-4.95933	0.0762967	0.341593	-0.0255476	FALSE	FALSE	NA	NA	TRUE	Female	C3orf50	TSS1500
cg07363112	-1.77805	-4.95933	0.0762972	0.341593	0.0115844	FALSE	FALSE	NA	NA	FALSE	NA	SNX4	TSS1500	Promoter_Associated
cg13186466	1.77805	-4.95933	0.0762974	0.341593	-0.000380578	FALSE	FALSE	NA	NA	FALSE	NA	TIMM8B;TIMM8B;SDHD;SDHD	TSS200;TSS200;1stExon;5'UTR	NonGene_Associated
cg10858898	1.77804	-4.95936	0.0762997	0.341599	-0.00548366	FALSE	FALSE	NA	NA	FALSE	NA	THRA;THRA	Body;Body
cg20884780	1.77802	-4.95939	0.0763024	0.341604	-0.00547435	FALSE	FALSE	NA	NA	FALSE	NA	KIF7	Body	Unclassified_Cell_type_specific
cg27484878	-1.77802	-4.95939	0.076303	0.341604	0.0275032	FALSE	FALSE	NA	NA	FALSE	NA	DLC1;DLC1	Body;Body
cg27340001	-1.77801	-4.95941	0.0763048	0.341608	0.00380234	FALSE	FALSE	NA	NA	FALSE	NA	TP53BP1;TP53BP1;TP53BP1	TSS1500;TSS1500;5'UTR	Promoter_Associated
cg03527056	-1.778	-4.95942	0.0763059	0.341608	0.0160942	FALSE	FALSE	NA	NA	FALSE	NA
cg21212076	-1.77799	-4.95945	0.076308	0.341613	0.0169716	FALSE	FALSE	NA	NA	FALSE	NA	FAM166B;FAM166B	TSS200;TSS200
cg06144361	-1.77798	-4.95946	0.0763096	0.341615	0.00786224	FALSE	FALSE	NA	NA	FALSE	NA	KCNMA1;KCNMA1;KCNMA1;KCNMA1	Body;Body;Body;Body	Unclassified_Cell_type_specific
cg10103906	-1.77795	-4.95951	0.076314	0.341626	0.0214186	FALSE	FALSE	NA	NA	FALSE	NA
cg13290163	1.77795	-4.95951	0.0763141	0.341626	-0.01318	FALSE	FALSE	NA	NA	FALSE	NA
cg04237997	1.77794	-4.95953	0.0763158	0.341629	-0.0107532	FALSE	FALSE	NA	NA	FALSE	NA	ESAM	Body	Unclassified
cg06721096	1.77793	-4.95954	0.076317	0.341629	-0.00599838	FALSE	FALSE	NA	NA	FALSE	NA	PTPRN2;PTPRN2;PTPRN2	Body;Body;Body
cg08344634	1.77791	-4.95958	0.0763211	0.341643	-0.00462729	FALSE	FALSE	NA	NA	FALSE	NA	KBTBD11	5'UTR
cg00899350	1.7779	-4.9596	0.0763227	0.341645	-0.0121598	FALSE	FALSE	NA	NA	FALSE	NA			Unclassified_Cell_type_specific
cg11174173	1.77788	-4.95963	0.0763252	0.341652	-0.00954109	FALSE	FALSE	NA	NA	TRUE	Male
cg01422262	-1.77782	-4.95973	0.0763352	0.341691	0.0216761	FALSE	FALSE	NA	NA	FALSE	NA	VAV3	Body	Promoter_Associated
cg10754395	1.77782	-4.95974	0.0763361	0.341691	-0.0261379	FALSE	FALSE	NA	NA	FALSE	NA	PTPRN2;PTPRN2;PTPRN2	Body;Body;Body
cg00372669	-1.77781	-4.95976	0.0763378	0.341694	0.00369897	FALSE	FALSE	NA	NA	FALSE	NA	NDST2	5'UTR	Promoter_Associated
cg13434764	-1.77776	-4.95983	0.0763448	0.341721	0.0136835	FALSE	FALSE	NA	NA	FALSE	NA
cg21406786	-1.77775	-4.95985	0.0763469	0.341721	0.00496575	FALSE	FALSE	NA	NA	FALSE	NA	FBN1	Body
cg20691080	-1.77775	-4.95985	0.076347	0.341721	0.00494188	FALSE	FALSE	NA	NA	FALSE	NA	JAKMIP1;JAKMIP1	5'UTR;5'UTR
cg08919717	1.77774	-4.95987	0.076348	0.341721	-0.00378394	FALSE	FALSE	NA	NA	FALSE	NA	TRPM5	TSS1500
cg01538165	1.7777	-4.95994	0.0763556	0.34175	-0.00607187	FALSE	FALSE	NA	NA	FALSE	NA	NCOA2	5'UTR
cg17890691	1.77767	-4.95999	0.0763595	0.34176	-0.0277957	FALSE	FALSE	NA	NA	FALSE	NA	GREM2	3'UTR
cg02358858	1.77767	-4.96	0.0763608	0.34176	-0.00611407	FALSE	FALSE	NA	NA	FALSE	NA	HIP1R	Body
cg17229371	-1.77766	-4.96	0.076361	0.34176	0.00433718	FALSE	FALSE	NA	NA	FALSE	NA	LPCAT1	Body	Unclassified
cg02693033	-1.77765	-4.96002	0.0763628	0.341764	0.0119247	FALSE	FALSE	NA	NA	FALSE	NA
cg08708790	1.77763	-4.96006	0.076367	0.341778	-0.00791996	FALSE	FALSE	NA	NA	FALSE	NA
cg01507173	1.7775	-4.96029	0.0763882	0.341868	-0.00709829	FALSE	FALSE	NA	NA	FALSE	NA	IL1F5;IL1F5	5'UTR;TSS200
cg00201257	1.77743	-4.9604	0.0763988	0.341906	-0.0131682	FALSE	FALSE	NA	NA	FALSE	NA	GPR182	3'UTR
cg07718903	-1.77743	-4.9604	0.0763988	0.341906	0.00382957	FALSE	FALSE	NA	NA	FALSE	NA	FERMT1	TSS200
cg09139144	1.77742	-4.96042	0.0764006	0.341909	-0.00405023	FALSE	FALSE	NA	NA	FALSE	NA	ANLN;KIAA0895	TSS200;Body	Promoter_Associated
cg02385840	-1.77739	-4.96048	0.0764064	0.341927	0.0145008	FALSE	FALSE	NA	NA	FALSE	NA
cg11751927	-1.77739	-4.96048	0.0764069	0.341927	0.000653149	FALSE	FALSE	NA	NA	FALSE	NA	IL10RA;IL10RA;IL10RA	Body;1stExon;5'UTR	Promoter_Associated
cg05544828	1.77738	-4.96049	0.0764077	0.341927	-0.00241483	FALSE	FALSE	NA	NA	FALSE	NA	PPARD	3'UTR
cg26426334	-1.77733	-4.96058	0.0764164	0.341961	0.00903545	FALSE	FALSE	NA	NA	FALSE	NA
cg12513505	-1.77731	-4.96062	0.0764197	0.341969	0.00373154	FALSE	FALSE	NA	NA	FALSE	NA
cg22558825	-1.7773	-4.96062	0.0764204	0.341969	0.00876808	FALSE	FALSE	NA	NA	FALSE	NA			Unclassified
cg02078083	1.77729	-4.96065	0.0764225	0.341973	-0.0116437	FALSE	FALSE	NA	NA	FALSE	NA
cg10592734	-1.77729	-4.96065	0.0764233	0.341973	0.0122329	FALSE	FALSE	NA	NA	FALSE	NA	TBXAS1;TBXAS1;TBXAS1;TBXAS1;TBXAS1;TBXAS1	Body;Body;Body;Body;Body;5'UTR
cg26677394	-1.77727	-4.96067	0.0764252	0.341977	0.0213517	FALSE	FALSE	NA	NA	FALSE	NA	RCAN2	Body
cg26902127	-1.77726	-4.9607	0.0764277	0.341983	0.0190365	FALSE	FALSE	NA	NA	FALSE	NA
cg07724670	-1.77725	-4.96071	0.076429	0.341984	0.0263027	FALSE	FALSE	NA	NA	FALSE	NA
cg00611227	-1.77724	-4.96073	0.0764304	0.341986	0.00429211	FALSE	FALSE	NA	NA	FALSE	NA	DPP10;DPP10	Body;Body
cg06893371	-1.77724	-4.96074	0.0764317	0.341987	0.033656	FALSE	FALSE	NA	NA	FALSE	NA	PDZRN4	Body
cg11900742	1.77719	-4.96081	0.0764384	0.342012	-0.0151125	FALSE	FALSE	NA	NA	FALSE	NA	CSMD3;CSMD3;CSMD3	Body;Body;Body
cg09413492	-1.77716	-4.96087	0.0764437	0.342031	0.00425235	FALSE	FALSE	NA	NA	FALSE	NA	MUC12	Body
cg16790374	1.77713	-4.96092	0.0764487	0.342049	-0.0263	FALSE	FALSE	NA	NA	FALSE	NA	SDR16C5	3'UTR
cg21180080	-1.77712	-4.96095	0.0764511	0.342055	0.0143485	FALSE	FALSE	NA	NA	FALSE	NA
cg25039706	1.77707	-4.96103	0.0764591	0.342086	-0.00571257	FALSE	FALSE	NA	NA	FALSE	NA	BRMS1;BRMS1	Body;Body
cg03556669	1.77705	-4.96107	0.0764629	0.342098	-0.0139469	FALSE	FALSE	NA	NA	FALSE	NA	TNXB	Body
cg19158549	1.77702	-4.96111	0.0764668	0.342111	-0.0146946	FALSE	FALSE	NA	NA	FALSE	NA	PRDM16;PRDM16	Body;Body	Unclassified
cg04461859	-1.77702	-4.96112	0.0764679	0.342111	0.00190882	FALSE	FALSE	NA	NA	FALSE	NA
cg20316549	-1.777	-4.96116	0.0764711	0.342121	0.0163087	FALSE	FALSE	NA	NA	FALSE	NA
cg05224922	1.77697	-4.96119	0.0764746	0.342132	-0.0136611	FALSE	FALSE	NA	NA	FALSE	NA	TRAPPC9;TRAPPC9	Body;Body
cg10321973	1.77693	-4.96126	0.0764816	0.342156	-0.00649294	FALSE	FALSE	NA	NA	FALSE	NA			Unclassified_Cell_type_specific
cg00541089	1.77693	-4.96127	0.0764822	0.342156	-0.00560535	FALSE	FALSE	NA	NA	FALSE	NA	TRABD	3'UTR
cg21814278	1.77691	-4.96131	0.0764854	0.342157	-0.0138505	FALSE	FALSE	NA	NA	FALSE	NA			Promoter_Associated
cg14633298	1.77691	-4.96131	0.0764857	0.342157	-0.00394949	FALSE	FALSE	NA	NA	FALSE	NA	TRIM27	TSS1500
cg04956511	1.7769	-4.96132	0.0764866	0.342157	-0.00853784	FALSE	FALSE	NA	NA	FALSE	NA	PTPN6	Body
cg17483959	-1.7769	-4.96132	0.0764872	0.342157	0.0132299	FALSE	FALSE	NA	NA	FALSE	NA	AGPAT1;AGPAT1	TSS1500;5'UTR	Promoter_Associated
cg25806932	-1.7769	-4.96133	0.0764877	0.342157	0.00089432	FALSE	FALSE	NA	NA	FALSE	NA			Unclassified_Cell_type_specific
cg21618713	1.77689	-4.96134	0.0764891	0.342159	-0.00219716	FALSE	FALSE	NA	NA	FALSE	NA	ARFIP1;TIGD4;ARFIP1;ARFIP1;ARFIP1;ARFIP1	1stExon;TSS1500;5'UTR;1stExon;5'UTR;5'UTR	NonGene_Associated
cg07974823	1.77684	-4.96142	0.0764961	0.342182	-0.00912701	FALSE	FALSE	NA	NA	FALSE	NA	CRYL1	Body
cg24160569	1.77684	-4.96143	0.0764971	0.342182	-0.015395	FALSE	FALSE	NA	NA	FALSE	NA	ANK3	Body
cg00005297	-1.77684	-4.96143	0.0764975	0.342182	0.0182933	FALSE	FALSE	NA	NA	FALSE	NA	DOK7;DOK7	Body;Body	Unclassified_Cell_type_specific
cg20929407	1.77673	-4.96162	0.0765158	0.342257	-0.00127361	FALSE	FALSE	NA	NA	FALSE	NA	MYO1C;MYO1C;MYO1C	Body;Body;Body
cg07109332	-1.77672	-4.96163	0.0765164	0.342257	0.0111412	FALSE	FALSE	NA	NA	FALSE	NA	C1QA	TSS1500
cg05650453	1.7767	-4.96166	0.0765192	0.342265	-0.0325855	FALSE	FALSE	NA	NA	FALSE	NA	CAMTA1	Body
cg15005441	-1.77669	-4.96169	0.076522	0.342265	0.01628	FALSE	FALSE	NA	NA	FALSE	NA
cg24230355	1.77669	-4.96169	0.0765223	0.342265	-0.0057173	FALSE	FALSE	NA	NA	FALSE	NA	TTC7B	Body
cg04808506	1.77668	-4.9617	0.0765229	0.342265	-0.00920918	FALSE	FALSE	NA	NA	FALSE	NA	OTX1	Body
cg01496185	-1.77668	-4.9617	0.0765235	0.342265	0.0105567	FALSE	FALSE	NA	NA	FALSE	NA	TSN;TSN	5'UTR;1stExon	Promoter_Associated
cg06532544	1.77666	-4.96174	0.0765268	0.342275	-0.0188272	FALSE	FALSE	NA	NA	FALSE	NA	NAV2;NAV2;NAV2;LOC100126784	TSS200;TSS200;Body;Body
cg05314310	1.77663	-4.96179	0.0765321	0.342294	-0.0110871	FALSE	FALSE	NA	NA	TRUE	Female	LHFPL5	Body
cg17113883	-1.77661	-4.96183	0.0765353	0.342304	0.00225377	FALSE	FALSE	NA	NA	FALSE	NA	THEMIS;THEMIS	5'UTR;1stExon	Unclassified_Cell_type_specific
cg21104040	1.7766	-4.96184	0.0765368	0.342306	-0.0245159	FALSE	FALSE	NA	NA	FALSE	NA
cg22129807	1.77659	-4.96186	0.0765384	0.342308	-0.0107858	FALSE	FALSE	NA	NA	FALSE	NA	BRD9;BRD9;BRD9	Body;Body;Body
cg13256598	1.77658	-4.96188	0.0765403	0.342312	-0.0153101	FALSE	FALSE	NA	NA	FALSE	NA	EVC2;EVC2	Body;Body
cg12126038	-1.77656	-4.96191	0.0765431	0.34232	0.0189307	FALSE	FALSE	NA	NA	FALSE	NA
cg26876974	-1.77654	-4.96194	0.0765465	0.342327	0.0102884	FALSE	FALSE	NA	NA	FALSE	NA	MSC	Body
cg21546022	-1.77654	-4.96195	0.0765469	0.342327	0.00471	FALSE	FALSE	NA	NA	FALSE	NA
cg01877391	1.77653	-4.96197	0.0765485	0.342327	-0.00547857	FALSE	FALSE	NA	NA	TRUE	Female	METTL9;METTL9	TSS1500;TSS1500
cg19464633	-1.77652	-4.96197	0.0765492	0.342327	0.00331938	FALSE	FALSE	NA	NA	FALSE	NA	NFKBIL1;NFKBIL1;ATP6V1G2;NFKBIL1;ATP6V1G2;NFKBIL1	TSS200;5'UTR;TSS1500;TSS200;TSS1500;5'UTR	Promoter_Associated
cg17733836	-1.77652	-4.96198	0.0765499	0.342327	0.0192056	FALSE	FALSE	NA	NA	FALSE	NA	CTNNA2;CTNNA2	3'UTR;3'UTR
cg08624084	-1.7765	-4.96202	0.0765537	0.342339	0.0193867	FALSE	FALSE	NA	NA	FALSE	NA
cg00139477	-1.77647	-4.96207	0.0765581	0.342352	0.000801482	FALSE	FALSE	NA	NA	FALSE	NA	ST8SIA4;ST8SIA4	Body;Body
cg14303478	-1.77646	-4.96207	0.0765588	0.342352	0.00804097	FALSE	FALSE	NA	NA	FALSE	NA	ZFC3H1	3'UTR	Gene_Associated_Cell_type_specific
cg24477102	-1.77643	-4.96214	0.0765648	0.342374	0.000848357	FALSE	FALSE	NA	NA	FALSE	NA	CSMD1	Body
cg05067973	-1.77641	-4.96217	0.0765681	0.342376	0.0204404	FALSE	FALSE	NA	NA	FALSE	NA	TRIB3	TSS1500
cg07441152	1.77639	-4.9622	0.0765705	0.342376	-0.0114236	FALSE	FALSE	NA	NA	FALSE	NA	FAM83H	5'UTR
cg24355240	-1.77639	-4.9622	0.0765709	0.342376	0.028801	FALSE	FALSE	NA	NA	FALSE	NA
cg18161285	1.77639	-4.9622	0.076571	0.342376	-0.0091177	FALSE	FALSE	NA	NA	FALSE	NA	MIR183;MIR96	TSS200;TSS1500
cg26840757	-1.77638	-4.96221	0.076572	0.342376	0.0030486	FALSE	FALSE	NA	NA	FALSE	NA	PPME1	Body
cg13486959	1.77638	-4.96222	0.076573	0.342376	-0.00731786	FALSE	FALSE	NA	NA	FALSE	NA	CASZ1;CASZ1	Body;Body	Unclassified_Cell_type_specific
cg14857471	-1.77638	-4.96222	0.0765731	0.342376	0.0105141	FALSE	FALSE	NA	NA	FALSE	NA			Unclassified
cg07780199	1.77637	-4.96224	0.0765746	0.342376	-0.020293	FALSE	FALSE	NA	NA	FALSE	NA	CRTC1;CRTC1	Body;Body
cg19109955	-1.77636	-4.96225	0.0765754	0.342376	0.000750028	FALSE	FALSE	NA	NA	FALSE	NA	ACTN4	TSS200	Promoter_Associated
cg21111868	-1.77636	-4.96225	0.0765757	0.342376	0.000838722	FALSE	FALSE	NA	NA	FALSE	NA	EGR4	TSS1500	Unclassified
cg07264726	-1.77635	-4.96228	0.0765785	0.342378	0.0168271	FALSE	FALSE	NA	NA	FALSE	NA
cg26140688	1.77633	-4.9623	0.0765809	0.342378	-0.00471686	FALSE	FALSE	NA	NA	TRUE	Female	HUNK	TSS200
cg18151012	1.77632	-4.96231	0.0765818	0.342378	-0.0187731	FALSE	FALSE	NA	NA	FALSE	NA	AKR7L;AKR7L	TSS1500;TSS1500
cg05475109	1.77632	-4.96231	0.0765819	0.342378	-0.00321868	FALSE	FALSE	NA	NA	FALSE	NA			Unclassified
cg18158604	1.77632	-4.96232	0.076582	0.342378	-0.0131091	FALSE	FALSE	NA	NA	FALSE	NA	LARGE;LARGE	Body;Body
cg00616135	-1.77632	-4.96233	0.076583	0.342378	0.00817353	FALSE	FALSE	NA	NA	FALSE	NA	LACTB;LACTB	TSS1500;TSS1500	Unclassified
cg07696099	1.77631	-4.96233	0.0765835	0.342378	-0.00469296	FALSE	FALSE	NA	NA	TRUE	Female	HPYR1	TSS200
cg00889295	1.77628	-4.9624	0.0765896	0.3424	-0.0161038	FALSE	FALSE	NA	NA	FALSE	NA	ZBTB12	Body
cg24879143	1.77627	-4.96242	0.0765915	0.342404	-0.00926236	FALSE	FALSE	NA	NA	FALSE	NA	PIAS3	Body	Unclassified_Cell_type_specific
cg21531389	-1.77626	-4.96243	0.0765928	0.342404	0.0044697	FALSE	FALSE	NA	NA	FALSE	NA	CRYBB1	Body	Unclassified
cg09901201	-1.77625	-4.96244	0.0765935	0.342404	0.00123696	FALSE	FALSE	NA	NA	FALSE	NA	SCP2;SCP2;SCP2;SCP2	3'UTR;Body;Body;Body
cg09989681	-1.77623	-4.96248	0.0765976	0.342417	0.00610769	FALSE	FALSE	NA	NA	FALSE	NA	LSP1;LSP1;LSP1;LSP1	5'UTR;TSS200;TSS200;Body	Unclassified
cg12731430	1.77621	-4.96251	0.0766004	0.342425	-0.00760977	FALSE	FALSE	NA	NA	FALSE	NA	ADC	TSS1500	Promoter_Associated
cg17021933	1.77614	-4.96263	0.0766117	0.342467	-0.00810333	FALSE	FALSE	NA	NA	FALSE	NA
cg05770446	1.77614	-4.96263	0.076612	0.342467	-0.0131626	FALSE	FALSE	NA	NA	FALSE	NA
cg01049678	1.77614	-4.96264	0.0766131	0.342468	-0.0105856	FALSE	FALSE	NA	NA	FALSE	NA	GIMAP8	TSS1500	Unclassified
cg26867575	-1.77611	-4.96268	0.0766165	0.342478	0.0232954	FALSE	FALSE	NA	NA	FALSE	NA			Unclassified_Cell_type_specific
cg25088412	-1.77611	-4.96269	0.0766177	0.342479	0.0179192	FALSE	FALSE	NA	NA	FALSE	NA
cg26862620	1.7761	-4.96271	0.0766197	0.342483	-0.000834007	FALSE	FALSE	NA	NA	FALSE	NA	AARS	TSS200	Promoter_Associated
cg00003014	1.77609	-4.96272	0.0766211	0.342484	-0.0138881	FALSE	FALSE	NA	NA	FALSE	NA	BDH1;BDH1;BDH1	5'UTR;5'UTR;5'UTR
cg05903736	-1.77607	-4.96275	0.0766231	0.342485	0.00869988	FALSE	FALSE	NA	NA	FALSE	NA	HDAC4	Body	Promoter_Associated
cg14453762	-1.77607	-4.96275	0.0766234	0.342485	0.0132454	FALSE	FALSE	NA	NA	FALSE	NA	NTNG2	Body	Unclassified_Cell_type_specific
cg03042180	-1.77607	-4.96276	0.0766246	0.342486	0.0125832	FALSE	FALSE	NA	NA	FALSE	NA
cg03574946	1.77597	-4.96292	0.0766398	0.342548	-0.0198923	FALSE	FALSE	NA	NA	FALSE	NA
cg23348297	-1.77597	-4.96293	0.0766406	0.342548	0.0139657	FALSE	FALSE	NA	NA	FALSE	NA	DPYSL4	3'UTR	Unclassified_Cell_type_specific
cg22624827	-1.77596	-4.96294	0.076642	0.342549	0.00092695	FALSE	FALSE	NA	NA	FALSE	NA	PGM1	TSS1500
cg24935121	-1.77593	-4.96299	0.076647	0.342567	0.0184657	FALSE	FALSE	NA	NA	FALSE	NA	ADAM15;ADAM15;ADAM15;DCST1;ADAM15;DCST1;ADAM15;ADAM15	TSS1500;TSS1500;TSS1500;Body;TSS1500;Body;TSS1500;TSS1500	Promoter_Associated
cg09199014	1.77592	-4.96301	0.076648	0.342567	-0.0307821	FALSE	FALSE	NA	NA	FALSE	NA	JAKMIP1	Body
cg26941291	-1.77591	-4.96303	0.0766506	0.342573	0.00685318	FALSE	FALSE	NA	NA	FALSE	NA
cg07548313	-1.7759	-4.96304	0.0766517	0.342573	0.0267386	FALSE	FALSE	NA	NA	FALSE	NA	CD1C	Body
cg26104781	1.7759	-4.96305	0.0766525	0.342573	-0.013548	FALSE	FALSE	NA	NA	FALSE	NA	KCNQ1OT1;KCNQ1;KCNQ1	TSS200;Body;Body	Promoter_Associated
cg08175609	1.77589	-4.96307	0.0766543	0.342575	-0.015978	FALSE	FALSE	NA	NA	FALSE	NA
cg26933147	-1.77588	-4.96308	0.0766551	0.342575	0.010019	FALSE	FALSE	NA	NA	FALSE	NA	ADAM30	TSS1500
cg10208821	1.77587	-4.9631	0.0766567	0.342575	-0.00331376	FALSE	FALSE	NA	NA	FALSE	NA	SUPT16H	TSS1500	Promoter_Associated
cg07044016	1.77587	-4.9631	0.0766573	0.342575	-0.00389432	FALSE	FALSE	NA	NA	FALSE	NA	PKP3	3'UTR
cg22995587	1.77584	-4.96315	0.076662	0.342589	-0.0307378	FALSE	FALSE	NA	NA	FALSE	NA
cg05104080	1.77584	-4.96316	0.0766625	0.342589	-0.00688751	FALSE	FALSE	NA	NA	FALSE	NA	ILKAP	TSS1500	Promoter_Associated
cg23934075	-1.77583	-4.96317	0.0766636	0.34259	0.0175428	FALSE	FALSE	NA	NA	FALSE	NA
cg12509665	1.77576	-4.96329	0.0766749	0.342627	-0.0152953	FALSE	FALSE	NA	NA	FALSE	NA	CERK	3'UTR
cg06139682	1.77576	-4.96329	0.0766751	0.342627	-0.00563037	FALSE	FALSE	NA	NA	FALSE	NA	WDR90	Body
cg01442889	1.77576	-4.96329	0.0766752	0.342627	-0.0159996	FALSE	FALSE	NA	NA	FALSE	NA	PLCH2	Body
cg24526843	1.77573	-4.96334	0.0766799	0.342642	-0.00811209	FALSE	FALSE	NA	NA	FALSE	NA			Unclassified_Cell_type_specific
cg26972969	-1.77573	-4.96335	0.0766807	0.342642	0.00164618	FALSE	FALSE	NA	NA	FALSE	NA	LOC645323;LOC645323	Body;Body
cg09977969	-1.7757	-4.96339	0.0766846	0.342655	0.00965188	FALSE	FALSE	NA	NA	FALSE	NA			Unclassified_Cell_type_specific
cg21648391	-1.77569	-4.9634	0.0766859	0.342656	0.0211397	FALSE	FALSE	NA	NA	FALSE	NA
cg22685816	1.77569	-4.96341	0.0766869	0.342656	-0.0105567	FALSE	FALSE	NA	NA	FALSE	NA	MUC6;MUC6	1stExon;5'UTR	Unclassified_Cell_type_specific
cg20630655	1.77565	-4.96348	0.0766932	0.342678	-0.0118076	FALSE	FALSE	NA	NA	FALSE	NA	SNUPN;SNUPN;SNUPN;SNUPN	TSS1500;1stExon;5'UTR;TSS1500	Promoter_Associated
cg09084370	1.77564	-4.9635	0.076695	0.342678	-0.0408795	FALSE	FALSE	NA	NA	FALSE	NA	C16orf67	TSS200	Promoter_Associated
cg24836607	1.77564	-4.9635	0.0766951	0.342678	-0.0201477	FALSE	FALSE	NA	NA	FALSE	NA	ASZ1;ASZ1	TSS200;TSS200
cg08132837	-1.77562	-4.96353	0.0766979	0.342686	0.00358697	FALSE	FALSE	NA	NA	FALSE	NA	SIX6	TSS200
cg03744440	-1.77561	-4.96354	0.0766992	0.342687	0.0135243	FALSE	FALSE	NA	NA	FALSE	NA	MYO15B	TSS200
cg03308494	1.77558	-4.96361	0.0767054	0.34271	-0.0100971	FALSE	FALSE	NA	NA	FALSE	NA	SLC26A10	TSS1500
cg09283548	-1.77557	-4.96362	0.0767069	0.342712	0.0107745	FALSE	FALSE	NA	NA	FALSE	NA	CHRNG	TSS1500
cg01640506	-1.77556	-4.96364	0.0767088	0.342712	0.00932742	FALSE	FALSE	NA	NA	FALSE	NA	GIMAP1	Body
cg09249152	-1.77555	-4.96365	0.0767093	0.342712	0.0147123	FALSE	FALSE	NA	NA	FALSE	NA
cg09923456	1.77555	-4.96365	0.0767102	0.342712	-0.0078615	FALSE	FALSE	NA	NA	FALSE	NA	GRB7;GRB7	3'UTR;3'UTR
cg18671784	1.77553	-4.96369	0.0767132	0.342721	-0.00249455	FALSE	FALSE	NA	NA	TRUE	Male	CDGAP	Body
cg03554573	-1.77552	-4.9637	0.0767144	0.342722	0.00502982	FALSE	FALSE	NA	NA	FALSE	NA	C11orf53	Body
cg02936315	-1.7755	-4.96374	0.0767179	0.342733	0.0120404	FALSE	FALSE	NA	NA	FALSE	NA
cg03196440	-1.77549	-4.96376	0.0767203	0.342737	0.00565749	FALSE	FALSE	NA	NA	FALSE	NA	UCKL1AS;UCKL1	TSS1500;Body	Unclassified_Cell_type_specific
cg25106791	-1.77548	-4.96378	0.0767222	0.342737	0.0161862	FALSE	FALSE	NA	NA	FALSE	NA	CARD11	Body
cg14335142	1.77547	-4.9638	0.0767236	0.342737	-0.00962523	FALSE	FALSE	NA	NA	FALSE	NA
cg25771271	-1.77546	-4.9638	0.076724	0.342737	0.017162	FALSE	FALSE	NA	NA	FALSE	NA
cg21157873	1.77546	-4.9638	0.0767242	0.342737	-0.00938216	FALSE	FALSE	NA	NA	FALSE	NA	CGN	5'UTR	Unclassified_Cell_type_specific
cg21929781	1.77545	-4.96382	0.0767257	0.342737	-0.0126549	FALSE	FALSE	NA	NA	FALSE	NA	MMEL1	Body
cg12710531	-1.77545	-4.96382	0.0767263	0.342737	0.00845747	FALSE	FALSE	NA	NA	FALSE	NA	CTSC	Body
cg08256018	1.77543	-4.96386	0.0767299	0.342749	-0.00397017	FALSE	FALSE	NA	NA	FALSE	NA	STK11	Body
cg23248424	1.77541	-4.9639	0.0767335	0.34276	-0.018173	FALSE	FALSE	NA	NA	FALSE	NA	GFPT2	Body
cg24015747	-1.77538	-4.96394	0.0767373	0.342764	0.0142877	FALSE	FALSE	NA	NA	FALSE	NA	FSD1	Body
cg03547958	-1.77538	-4.96395	0.0767384	0.342764	0.0240109	FALSE	FALSE	NA	NA	FALSE	NA	KLKP1	TSS1500
cg03479211	-1.77538	-4.96395	0.0767384	0.342764	0.00903117	FALSE	FALSE	NA	NA	FALSE	NA
cg13620366	-1.77538	-4.96395	0.0767386	0.342764	0.0324546	FALSE	FALSE	NA	NA	FALSE	NA	UBAC1	Body
cg13758913	-1.77536	-4.96398	0.0767413	0.342768	0.00794125	FALSE	FALSE	NA	NA	FALSE	NA	LOC728606	TSS200
cg24171915	1.77535	-4.96399	0.0767425	0.342768	-0.0169716	FALSE	FALSE	NA	NA	FALSE	NA	C13orf16	Body
cg25663823	1.77535	-4.964	0.0767436	0.342768	-0.0109093	FALSE	FALSE	NA	NA	FALSE	NA	LRRK1	Body
cg16814060	1.77534	-4.96401	0.0767438	0.342768	-0.0132664	FALSE	FALSE	NA	NA	FALSE	NA	KCNK9	Body
cg12387232	-1.77533	-4.96402	0.0767454	0.342771	0.015713	FALSE	FALSE	NA	NA	FALSE	NA			Promoter_Associated
cg18139612	1.77532	-4.96405	0.0767482	0.342779	-0.0164269	FALSE	FALSE	NA	NA	FALSE	NA
cg09697259	-1.77531	-4.96407	0.0767498	0.342781	0.0113717	FALSE	FALSE	NA	NA	FALSE	NA	ZZEF1	Body	Gene_Associated
cg16348242	-1.7753	-4.96408	0.0767511	0.342782	0.000126515	FALSE	FALSE	NA	NA	FALSE	NA	GHITM	TSS200	Promoter_Associated
cg05897091	1.77529	-4.96411	0.0767535	0.342788	-0.018213	FALSE	FALSE	NA	NA	FALSE	NA	SMOC2;SMOC2	TSS1500;TSS1500
cg12555334	-1.77528	-4.96412	0.0767549	0.34279	0.0104429	FALSE	FALSE	NA	NA	FALSE	NA	CCT6A;PSPH;CCT6A	Body;TSS1500;Body
cg26480862	-1.77524	-4.96418	0.0767609	0.342812	0.0156217	FALSE	FALSE	NA	NA	FALSE	NA	TTC28	Body	Unclassified_Cell_type_specific
cg05854644	-1.77522	-4.96422	0.0767644	0.342822	0.000733238	FALSE	FALSE	NA	NA	FALSE	NA	SARM1	1stExon
cg09726646	-1.77519	-4.96427	0.0767692	0.342839	0.00163583	FALSE	FALSE	NA	NA	FALSE	NA	TIAM1	5'UTR
cg05228110	-1.77518	-4.96428	0.0767702	0.342839	0.0137367	FALSE	FALSE	NA	NA	FALSE	NA
cg03072286	-1.77516	-4.96432	0.0767739	0.342849	0.0105593	FALSE	FALSE	NA	NA	FALSE	NA	ULBP2	TSS1500
cg09474105	-1.77516	-4.96433	0.0767746	0.342849	0.0274029	FALSE	FALSE	NA	NA	FALSE	NA
cg17346500	-1.77513	-4.96437	0.0767789	0.342858	0.0152138	FALSE	FALSE	NA	NA	FALSE	NA	GOLIM4	Body
cg11035100	-1.77513	-4.96438	0.0767795	0.342858	0.00735587	FALSE	FALSE	NA	NA	FALSE	NA	C20orf114	TSS200
cg22959820	-1.77513	-4.96438	0.0767798	0.342858	0.00796283	FALSE	FALSE	NA	NA	FALSE	NA	SNX32	TSS1500	Promoter_Associated
cg00383136	1.77511	-4.96441	0.0767821	0.342863	-0.0132285	FALSE	FALSE	NA	NA	FALSE	NA	HLA-DRA	Body
cg11351527	1.77511	-4.96442	0.076783	0.342863	-0.00985054	FALSE	FALSE	NA	NA	FALSE	NA	FFAR1	TSS1500	Unclassified_Cell_type_specific
cg00310855	-1.77509	-4.96444	0.0767856	0.342866	0.00559322	FALSE	FALSE	NA	NA	FALSE	NA	C11orf2;TM7SF2	3'UTR;TSS200	Promoter_Associated
cg01317569	1.77509	-4.96444	0.0767857	0.342866	-0.0124017	FALSE	FALSE	NA	NA	FALSE	NA	ELOVL7;ELOVL7	TSS1500;TSS1500
cg16609342	1.77507	-4.96448	0.0767889	0.342875	-0.0147117	FALSE	FALSE	NA	NA	FALSE	NA	FAM19A5;FAM19A5	Body;Body
cg12681948	1.77506	-4.9645	0.0767908	0.342879	-0.00961806	FALSE	FALSE	NA	NA	FALSE	NA
cg26322816	-1.77504	-4.96453	0.0767942	0.342884	0.020365	FALSE	FALSE	NA	NA	FALSE	NA	EOMES	Body
cg23072973	1.77501	-4.96458	0.0767984	0.342884	-0.00652363	FALSE	FALSE	NA	NA	FALSE	NA	C11orf49;C11orf49;C11orf49;C11orf49	3'UTR;3'UTR;Body;3'UTR	Gene_Associated
cg13623268	-1.77501	-4.96459	0.0767996	0.342884	0.0159509	FALSE	FALSE	NA	NA	FALSE	NA
cg05010615	1.775	-4.96459	0.0767999	0.342884	-0.0164196	FALSE	FALSE	NA	NA	FALSE	NA
cg10620866	-1.775	-4.96459	0.0768002	0.342884	0.00912551	FALSE	FALSE	NA	NA	FALSE	NA	HLA-DOA	Body
cg21731304	-1.775	-4.9646	0.0768004	0.342884	0.00720637	FALSE	FALSE	NA	NA	FALSE	NA	NMNAT3	5'UTR
cg24175713	1.775	-4.9646	0.0768005	0.342884	-0.00886569	FALSE	FALSE	NA	NA	FALSE	NA	C9orf167	3'UTR
cg09510707	1.77499	-4.96461	0.076802	0.342884	-0.00271113	FALSE	FALSE	NA	NA	FALSE	NA	CENPT;NUTF2	5'UTR;TSS1500	Promoter_Associated
cg10191005	1.77499	-4.96461	0.0768022	0.342884	-0.00794546	FALSE	FALSE	NA	NA	FALSE	NA	DIO3OS	TSS1500	Unclassified_Cell_type_specific
cg21275135	-1.77499	-4.96462	0.0768025	0.342884	0.0119234	FALSE	FALSE	NA	NA	FALSE	NA
cg19788934	1.77497	-4.96464	0.076805	0.342887	-0.0129672	FALSE	FALSE	NA	NA	FALSE	NA	C12orf43	TSS1500
cg13678049	1.77497	-4.96466	0.0768063	0.342887	-0.00814618	FALSE	FALSE	NA	NA	FALSE	NA	CUL9	TSS1500
cg19524009	1.77497	-4.96466	0.0768064	0.342887	-0.00532872	FALSE	FALSE	NA	NA	FALSE	NA	NEK3;NEK3;NEK3	TSS1500;TSS1500;TSS1500
cg21705324	1.77495	-4.96468	0.0768089	0.342894	-0.0106922	FALSE	FALSE	NA	NA	FALSE	NA
cg17709804	-1.77494	-4.96471	0.0768114	0.3429	0.015261	FALSE	FALSE	NA	NA	FALSE	NA			Unclassified_Cell_type_specific
cg00611789	1.7749	-4.96477	0.0768176	0.342923	-0.0108527	FALSE	FALSE	NA	NA	FALSE	NA	CMYA5	TSS1500	Unclassified_Cell_type_specific
cg07842289	1.77486	-4.96483	0.0768232	0.342943	-0.00994174	FALSE	FALSE	NA	NA	FALSE	NA	GCNT4	TSS1500
cg17482237	-1.77486	-4.96485	0.0768245	0.342944	0.0220859	FALSE	FALSE	NA	NA	FALSE	NA	ACTN2	Body
cg06748468	-1.77484	-4.96487	0.076827	0.342949	0.00148274	FALSE	FALSE	NA	NA	FALSE	NA	DHPS;DHPS;DHPS	TSS200;TSS200;TSS200	Promoter_Associated
cg12661217	1.77484	-4.96488	0.0768276	0.342949	-0.0195663	FALSE	FALSE	NA	NA	FALSE	NA
cg10458446	1.77482	-4.96492	0.076831	0.342959	-0.00793161	FALSE	FALSE	NA	NA	FALSE	NA	RAB17	TSS1500	Unclassified_Cell_type_specific
cg27106513	-1.77481	-4.96493	0.0768326	0.342961	0.0184096	FALSE	FALSE	NA	NA	FALSE	NA	RGS20	Body	Unclassified_Cell_type_specific
cg01344518	-1.7748	-4.96494	0.0768336	0.342961	0.00957088	FALSE	FALSE	NA	NA	FALSE	NA	RGS11;RGS11	TSS1500;TSS1500
cg05557780	-1.77479	-4.96496	0.0768356	0.342966	0.029146	FALSE	FALSE	NA	NA	FALSE	NA	PDZRN4;PDZRN4	3'UTR;3'UTR
cg20177285	1.7747	-4.96511	0.0768496	0.343023	-0.00921349	FALSE	FALSE	NA	NA	FALSE	NA	SEPSECS;SEPSECS;SEPSECS	Body;Body;Body
cg08401628	-1.77467	-4.96517	0.0768551	0.343043	0.00394197	FALSE	FALSE	NA	NA	FALSE	NA
cg13959280	-1.77466	-4.96519	0.0768574	0.343045	0.0365423	FALSE	FALSE	NA	NA	FALSE	NA	NKX1-2	1stExon
cg24981169	1.77466	-4.96519	0.0768577	0.343045	-0.00835629	FALSE	FALSE	NA	NA	FALSE	NA
cg22117723	1.77462	-4.96526	0.0768637	0.343068	-0.0107909	FALSE	FALSE	NA	NA	FALSE	NA	MUC2	Body	Unclassified_Cell_type_specific
cg10322735	-1.77458	-4.96533	0.0768707	0.343093	0.025348	FALSE	FALSE	NA	NA	FALSE	NA
cg25604067	1.77457	-4.96534	0.0768716	0.343093	-0.00634779	FALSE	FALSE	NA	NA	FALSE	NA	ST3GAL4	TSS200	Promoter_Associated
cg03426423	1.77455	-4.96537	0.0768745	0.343101	-0.011369	FALSE	FALSE	NA	NA	FALSE	NA
cg19202014	1.77454	-4.9654	0.0768776	0.343109	-0.0111112	FALSE	FALSE	NA	NA	FALSE	NA	SIGIRR;SIGIRR	TSS200;TSS200
cg17419626	1.77453	-4.96541	0.0768784	0.343109	-0.0102771	FALSE	FALSE	NA	NA	FALSE	NA			Promoter_Associated_Cell_type_specific
cg08240539	1.77451	-4.96545	0.0768825	0.343123	-0.00488299	FALSE	FALSE	NA	NA	FALSE	NA	FTSJ2;NUDT1;NUDT1;NUDT1;NUDT1;NUDT1;NUDT1;NUDT1;NUDT1;NUDT1	TSS1500;5'UTR;5'UTR;5'UTR;5'UTR;1stExon;5'UTR;5'UTR;1stExon;5'UTR	Promoter_Associated
cg03043665	-1.77447	-4.96551	0.0768879	0.343138	0.0133002	FALSE	FALSE	NA	NA	FALSE	NA	TP73;TP73;TP73;TP73	Body;Body;Body;Body
cg26650655	-1.77447	-4.96551	0.076888	0.343138	0.0282078	FALSE	FALSE	NA	NA	FALSE	NA	MEF2C;MEF2C	5'UTR;5'UTR
cg13587180	-1.77446	-4.96554	0.0768906	0.34314	0.0218522	FALSE	FALSE	NA	NA	FALSE	NA	SHISA3	Body
cg21126020	-1.77446	-4.96554	0.0768906	0.34314	0.00984502	FALSE	FALSE	NA	NA	FALSE	NA	TRIM10;TRIM10	TSS200;TSS200
cg02485462	1.77443	-4.96558	0.0768948	0.343153	-0.0129297	FALSE	FALSE	NA	NA	FALSE	NA	ABR;ABR	Body;5'UTR
cg16373998	1.77443	-4.96559	0.0768955	0.343153	-0.0144792	FALSE	FALSE	NA	NA	FALSE	NA	RPL5	TSS1500	Unclassified
cg04251368	-1.7744	-4.96564	0.0769008	0.343172	0.028042	FALSE	FALSE	NA	NA	FALSE	NA	KCNQ1DN	TSS1500
cg05235392	-1.77438	-4.96567	0.0769034	0.343179	0.0133679	FALSE	FALSE	NA	NA	FALSE	NA	HCN4	TSS200
cg09069138	-1.77435	-4.96572	0.076908	0.343188	0.0201901	FALSE	FALSE	NA	NA	FALSE	NA	LMX1A	TSS1500
cg12851401	-1.77434	-4.96573	0.0769093	0.343188	0.009412	FALSE	FALSE	NA	NA	FALSE	NA
cg14190943	1.77434	-4.96574	0.0769104	0.343188	-0.00135306	FALSE	FALSE	NA	NA	TRUE	Female	C14orf80;C14orf80;C14orf80	TSS200;Body;TSS200	Promoter_Associated
cg23227462	-1.77434	-4.96574	0.0769107	0.343188	0.0155887	FALSE	FALSE	NA	NA	FALSE	NA
cg23912266	1.77433	-4.96575	0.0769115	0.343188	-0.00637889	FALSE	FALSE	NA	NA	FALSE	NA	COL11A2;COL11A2;COL11A2	Body;Body;Body
cg22599822	-1.77433	-4.96576	0.076912	0.343188	0.0188489	FALSE	FALSE	NA	NA	FALSE	NA	PKD2L1;PKD2L1	5'UTR;1stExon
cg09962458	-1.77427	-4.96585	0.0769211	0.343217	0.00708445	FALSE	FALSE	NA	NA	FALSE	NA	SIPA1L1	Body
cg05293897	-1.77426	-4.96587	0.0769225	0.343217	0.00443728	FALSE	FALSE	NA	NA	FALSE	NA
cg06578097	1.77426	-4.96587	0.0769225	0.343217	-0.00112195	FALSE	FALSE	NA	NA	TRUE	Female	PRMT3;PRMT3;PRMT3	TSS1500;TSS1500;TSS1500	Promoter_Associated
cg17462438	1.77426	-4.96587	0.0769226	0.343217	-0.00547494	FALSE	FALSE	NA	NA	FALSE	NA	RABGAP1L;RABGAP1L	Body;Body
cg17484944	-1.77425	-4.96589	0.0769242	0.343219	0.0163769	FALSE	FALSE	NA	NA	FALSE	NA
cg05140593	-1.77424	-4.96591	0.0769269	0.343223	0.0145415	FALSE	FALSE	NA	NA	FALSE	NA			Unclassified_Cell_type_specific
cg27635859	-1.77424	-4.96592	0.0769272	0.343223	0.00563929	FALSE	FALSE	NA	NA	FALSE	NA
cg25835351	-1.77422	-4.96595	0.0769302	0.343232	0.0123725	FALSE	FALSE	NA	NA	FALSE	NA	SEPHS1	5'UTR
cg17775079	-1.77421	-4.96597	0.0769322	0.343234	0.013082	FALSE	FALSE	NA	NA	FALSE	NA	JMJD1C;LOC84989	Body;TSS1500
cg10849854	-1.7742	-4.96598	0.0769329	0.343234	0.0101977	FALSE	FALSE	NA	NA	FALSE	NA	GREB1	5'UTR
cg03817911	1.77417	-4.96603	0.0769378	0.343252	-0.00572803	FALSE	FALSE	NA	NA	FALSE	NA	TXNRD1;TXNRD1;TXNRD1;EID3;TXNRD1;TXNRD1	5'UTR;5'UTR;Body;TSS200;Body;5'UTR	Promoter_Associated
cg04043892	1.77417	-4.96604	0.0769389	0.343252	-0.0104225	FALSE	FALSE	NA	NA	FALSE	NA	PXN;PXN;PXN	Body;Body;Body
cg27641141	-1.77416	-4.96606	0.0769406	0.343254	0.003819	FALSE	FALSE	NA	NA	FALSE	NA	HNRNPF;HNRNPF;HNRNPF;HNRNPF;HNRNPF;HNRNPF	5'UTR;TSS1500;5'UTR;TSS200;5'UTR;5'UTR	Promoter_Associated
cg15837208	-1.77413	-4.9661	0.0769449	0.343269	0.0142705	FALSE	FALSE	NA	NA	FALSE	NA	C1orf95	3'UTR
cg00948664	-1.77405	-4.96623	0.0769573	0.34332	0.015288	FALSE	FALSE	NA	NA	FALSE	NA	SLC25A20	Body	Promoter_Associated
cg04651548	1.77404	-4.96626	0.0769601	0.343323	-0.0148298	FALSE	FALSE	NA	NA	FALSE	NA
cg02760426	-1.77404	-4.96626	0.0769603	0.343323	0.0175813	FALSE	FALSE	NA	NA	FALSE	NA	CBFA2T3	Body
cg13242092	1.77401	-4.96631	0.0769653	0.343339	-0.0107722	FALSE	FALSE	NA	NA	FALSE	NA	PTTG1IP	3'UTR
cg14140830	-1.774	-4.96632	0.0769659	0.343339	0.000910748	FALSE	FALSE	NA	NA	FALSE	NA	NBEAL2	TSS200	Promoter_Associated
cg14936266	1.77395	-4.96642	0.0769754	0.343377	-0.00644483	FALSE	FALSE	NA	NA	FALSE	NA	SH2D4A	TSS1500
cg13869600	-1.77393	-4.96644	0.0769775	0.343381	0.0132113	FALSE	FALSE	NA	NA	FALSE	NA	RET;RET	Body;Body
cg00152978	-1.77392	-4.96647	0.0769802	0.343389	0.00230924	FALSE	FALSE	NA	NA	FALSE	NA	NEK3;NEK3;NEK3;NEK3	5'UTR;TSS200;5'UTR;Body	Promoter_Associated_Cell_type_specific
cg27569265	-1.77391	-4.96648	0.0769814	0.343389	0.00362264	FALSE	FALSE	NA	NA	FALSE	NA	TMPPE;TMPPE;GLB1;GLB1;GLB1	TSS200;TSS200;Body;TSS200;Body	Promoter_Associated
cg07537530	-1.77388	-4.96653	0.0769859	0.343403	0.0131822	FALSE	FALSE	NA	NA	FALSE	NA
cg06175001	1.77387	-4.96655	0.0769881	0.343403	-0.0108362	FALSE	FALSE	NA	NA	FALSE	NA	GRK1	Body
cg18203366	-1.77386	-4.96656	0.0769893	0.343403	0.0134885	FALSE	FALSE	NA	NA	FALSE	NA	NR5A2;NR5A2	Body;Body
cg01082843	1.77385	-4.96657	0.0769904	0.343403	-0.00760534	FALSE	FALSE	NA	NA	TRUE	Female	UNC80;UNC80	1stExon;1stExon
cg21741998	-1.77384	-4.9666	0.0769927	0.343403	0.00616469	FALSE	FALSE	NA	NA	FALSE	NA	CPNE5	Body
cg04262140	-1.77384	-4.9666	0.0769928	0.343403	0.0132155	FALSE	FALSE	NA	NA	FALSE	NA
cg04790874	-1.77384	-4.9666	0.0769929	0.343403	0.0191704	FALSE	FALSE	NA	NA	FALSE	NA	CD79A;CD79A	Body;Body
cg13075263	1.77384	-4.9666	0.0769929	0.343403	-0.00241991	FALSE	FALSE	NA	NA	FALSE	NA	HES7;HES7	Body;Body
cg23157290	1.77382	-4.96663	0.0769957	0.343411	-0.0156739	FALSE	FALSE	NA	NA	FALSE	NA	KIAA1549;KIAA1549	Body;Body
cg12511487	-1.77375	-4.96675	0.0770072	0.343447	0.00843273	FALSE	FALSE	NA	NA	FALSE	NA
cg14585793	1.77375	-4.96676	0.0770082	0.343447	-0.00648919	FALSE	FALSE	NA	NA	FALSE	NA	TUBGCP6	Body
cg25164009	-1.77375	-4.96676	0.0770082	0.343447	0.022033	FALSE	FALSE	NA	NA	FALSE	NA
cg10632728	-1.77374	-4.96677	0.0770092	0.343447	0.00766285	FALSE	FALSE	NA	NA	FALSE	NA
cg18992265	1.77374	-4.96677	0.0770092	0.343447	-0.0131166	FALSE	FALSE	NA	NA	FALSE	NA	LPIN1	Body
cg18094961	-1.77373	-4.96678	0.0770106	0.343448	0.0276433	FALSE	FALSE	NA	NA	FALSE	NA
cg23144899	1.77373	-4.96679	0.0770115	0.343448	-0.0109495	FALSE	FALSE	NA	NA	FALSE	NA	CRYGC	Body
cg07737182	1.77369	-4.96685	0.077017	0.343465	-0.00990491	FALSE	FALSE	NA	NA	FALSE	NA
cg19316647	-1.77369	-4.96686	0.0770182	0.343465	0.0114443	FALSE	FALSE	NA	NA	FALSE	NA
cg09348431	-1.77369	-4.96687	0.0770184	0.343465	0.00626479	FALSE	FALSE	NA	NA	FALSE	NA	SCRIB;SCRIB	TSS1500;TSS1500
cg24319076	1.77368	-4.96688	0.0770199	0.343467	-0.0108329	FALSE	FALSE	NA	NA	FALSE	NA
cg20608699	-1.77361	-4.96699	0.0770307	0.34351	0.0101125	FALSE	FALSE	NA	NA	FALSE	NA	TGM5;TGM5	TSS1500;TSS1500
cg14289228	1.7736	-4.96701	0.0770321	0.343511	-0.0160234	FALSE	FALSE	NA	NA	FALSE	NA	LOC389493	3'UTR
cg12667521	1.77358	-4.96705	0.0770359	0.343523	-0.0242315	FALSE	FALSE	NA	NA	FALSE	NA
cg22073798	1.77357	-4.96707	0.0770382	0.343524	-0.0198095	FALSE	FALSE	NA	NA	FALSE	NA	CATSPER1	1stExon
cg00015319	1.77357	-4.96707	0.0770384	0.343524	-0.0125586	FALSE	FALSE	NA	NA	FALSE	NA	FLJ12825	Body
cg07488506	1.77356	-4.96708	0.0770393	0.343524	-0.0173012	FALSE	FALSE	NA	NA	FALSE	NA	CRABP1	TSS1500
cg25801622	1.77354	-4.96711	0.0770421	0.343531	-0.0167479	FALSE	FALSE	NA	NA	FALSE	NA	PITPNM2	TSS1500
cg19293468	1.77353	-4.96713	0.077044	0.343531	-0.00427642	FALSE	FALSE	NA	NA	FALSE	NA	SMG6;SMG6	Body;Body	Unclassified_Cell_type_specific
cg10426581	1.77353	-4.96713	0.077044	0.343531	-0.00361604	FALSE	FALSE	NA	NA	FALSE	NA	SRRT;SRRT;SRRT;SRRT	TSS1500;TSS1500;TSS1500;TSS1500	Promoter_Associated
cg19465320	-1.77352	-4.96715	0.0770454	0.343533	0.00921381	FALSE	FALSE	NA	NA	FALSE	NA	STAT5B	5'UTR
cg27167562	1.77351	-4.96717	0.0770477	0.343538	-0.00947692	FALSE	FALSE	NA	NA	FALSE	NA			Unclassified
cg16818395	1.77349	-4.9672	0.0770504	0.343546	-0.0102543	FALSE	FALSE	NA	NA	FALSE	NA			Unclassified_Cell_type_specific
cg07621803	1.77346	-4.96725	0.0770557	0.343557	-0.0144814	FALSE	FALSE	NA	NA	FALSE	NA
cg17272224	-1.77346	-4.96725	0.0770559	0.343557	0.0097747	FALSE	FALSE	NA	NA	FALSE	NA	SIX2	TSS1500
cg17097950	-1.77346	-4.96726	0.077056	0.343557	0.00110249	FALSE	FALSE	NA	NA	FALSE	NA	ATCAY	5'UTR	Unclassified_Cell_type_specific
cg09250678	1.77342	-4.96732	0.0770625	0.343575	-0.00547828	FALSE	FALSE	NA	NA	FALSE	NA
cg11394361	-1.77342	-4.96733	0.077063	0.343575	0.0214471	FALSE	FALSE	NA	NA	FALSE	NA
cg24860534	1.77341	-4.96733	0.0770635	0.343575	-0.00501616	FALSE	FALSE	NA	NA	FALSE	NA	CDC42BPA;CDC42BPA	TSS1500;TSS1500
cg25665429	-1.77341	-4.96734	0.0770644	0.343575	0.0183322	FALSE	FALSE	NA	NA	FALSE	NA	C6orf127	Body
cg07603941	1.77338	-4.9674	0.0770695	0.343591	-0.0151138	FALSE	FALSE	NA	NA	FALSE	NA	MICA	Body
cg13144588	-1.77337	-4.96741	0.077071	0.343591	0.00203933	FALSE	FALSE	NA	NA	FALSE	NA	DAPK3	TSS200	Promoter_Associated_Cell_type_specific
cg05697274	-1.77337	-4.96741	0.0770713	0.343591	0.0217227	FALSE	FALSE	NA	NA	FALSE	NA	GALNT2	3'UTR
cg10454596	1.77335	-4.96744	0.0770735	0.343597	-0.0176171	FALSE	FALSE	NA	NA	FALSE	NA	TRAPPC9;TRAPPC9	Body;Body
cg00152946	-1.77333	-4.96748	0.0770771	0.343606	0.0109669	FALSE	FALSE	NA	NA	FALSE	NA
cg21453451	-1.77333	-4.96748	0.0770776	0.343606	0.0150769	FALSE	FALSE	NA	NA	FALSE	NA	SOX2OT	Body	Unclassified_Cell_type_specific
cg20822884	-1.77332	-4.96749	0.077079	0.343607	0.0149266	FALSE	FALSE	NA	NA	FALSE	NA	BEND5;AGBL4	Body;Body
cg07369606	1.77329	-4.96754	0.0770838	0.343619	-0.00804522	FALSE	FALSE	NA	NA	FALSE	NA	SECTM1	5'UTR
cg12619509	1.77329	-4.96755	0.077084	0.343619	-0.00936263	FALSE	FALSE	NA	NA	FALSE	NA	DNASE1L2	5'UTR	Unclassified_Cell_type_specific
cg07481320	-1.77329	-4.96756	0.0770848	0.343619	0.01165	FALSE	FALSE	NA	NA	FALSE	NA			Promoter_Associated
cg11612555	-1.77327	-4.96757	0.0770866	0.343622	0.0155527	FALSE	FALSE	NA	NA	FALSE	NA	DUSP13;DUSP13;DUSP13;DUSP13	3'UTR;3'UTR;3'UTR;3'UTR
cg10137231	1.77326	-4.9676	0.0770896	0.343631	-0.0165094	FALSE	FALSE	NA	NA	FALSE	NA	REC8;REC8	TSS1500;TSS1500	Promoter_Associated
cg13488921	-1.77322	-4.96768	0.0770964	0.343648	0.0126746	FALSE	FALSE	NA	NA	FALSE	NA
cg17040800	1.77321	-4.96768	0.0770966	0.343648	-0.00403277	FALSE	FALSE	NA	NA	FALSE	NA	TBPL1	TSS200	Promoter_Associated
cg19685229	-1.77321	-4.96768	0.0770967	0.343648	0.00315955	FALSE	FALSE	NA	NA	FALSE	NA	MIR620;MED13L	TSS1500;Body
cg20512175	-1.7732	-4.9677	0.0770992	0.343655	0.0120491	FALSE	FALSE	NA	NA	FALSE	NA
cg27537628	-1.77319	-4.96773	0.0771012	0.343658	0.000355855	FALSE	FALSE	NA	NA	FALSE	NA	CCDC106;CCDC106	5'UTR;1stExon	Promoter_Associated
ch.11.2725754F	1.77318	-4.96774	0.0771028	0.343658	-0.00193425	FALSE	FALSE	NA	NA	FALSE	NA	APLP2;APLP2;APLP2;APLP2;APLP2;APLP2	Body;Body;Body;Body;Body;Body
cg22168512	1.77317	-4.96775	0.0771038	0.343658	-0.0101209	FALSE	FALSE	NA	NA	FALSE	NA	MBP;MBP;MBP;MBP;MBP	Body;Body;Body;Body;Body	Unclassified
cg01838965	-1.77317	-4.96776	0.0771048	0.343658	0.0266086	FALSE	FALSE	NA	NA	FALSE	NA
cg03609062	1.77316	-4.96778	0.077106	0.343658	-0.00337009	FALSE	FALSE	NA	NA	FALSE	NA	GGN	Body	Unclassified
cg13687996	-1.77316	-4.96778	0.0771062	0.343658	0.0209013	FALSE	FALSE	NA	NA	FALSE	NA
cg10995473	-1.77314	-4.96781	0.0771094	0.343663	0.0193301	FALSE	FALSE	NA	NA	FALSE	NA
cg05106502	1.77314	-4.96781	0.0771095	0.343663	-0.00280975	FALSE	FALSE	NA	NA	FALSE	NA	SKAP1;SKAP1	Body;Body	Promoter_Associated_Cell_type_specific
cg22830091	-1.77313	-4.96783	0.0771108	0.343664	0.0110456	FALSE	FALSE	NA	NA	FALSE	NA	YWHAG	Body
cg06878663	-1.7731	-4.96787	0.0771148	0.343672	0.00938176	FALSE	FALSE	NA	NA	FALSE	NA	VIPR2	Body
cg10477905	-1.7731	-4.96787	0.0771155	0.343672	0.0147355	FALSE	FALSE	NA	NA	FALSE	NA
cg23719877	1.7731	-4.96788	0.0771158	0.343672	-0.0108921	FALSE	FALSE	NA	NA	FALSE	NA	FLNC;FLNC	Body;Body
cg13974531	-1.77309	-4.96789	0.0771173	0.343674	0.0126549	FALSE	FALSE	NA	NA	FALSE	NA	TRIM72;PYDC1	Body;TSS200
cg04138756	-1.77308	-4.96791	0.0771189	0.343676	0.00907646	FALSE	FALSE	NA	NA	FALSE	NA	SPRR3;SPRR3	TSS1500;TSS1500
cg00850481	1.77307	-4.96793	0.0771206	0.343679	-0.0176575	FALSE	FALSE	NA	NA	FALSE	NA
cg15578250	-1.77306	-4.96795	0.0771226	0.343683	0.00703954	FALSE	FALSE	NA	NA	FALSE	NA
cg15030636	1.77301	-4.96802	0.0771298	0.343711	-0.00859715	FALSE	FALSE	NA	NA	FALSE	NA	CNST;CNST	Body;Body
cg07992143	1.773	-4.96804	0.0771318	0.343715	-0.0042314	FALSE	FALSE	NA	NA	FALSE	NA	TBRG4;SNORA5B;TBRG4;TBRG4	Body;TSS1500;Body;Body
cg04383058	1.77297	-4.9681	0.077137	0.343733	-0.00834645	FALSE	FALSE	NA	NA	FALSE	NA	PITPNM1;PITPNM1	TSS1500;TSS1500	Promoter_Associated
cg25157604	-1.77295	-4.96814	0.0771411	0.343736	0.0136114	FALSE	FALSE	NA	NA	FALSE	NA	SLC43A3;SLC43A3;SLC43A3	Body;Body;Body
cg18848959	-1.77294	-4.96814	0.0771415	0.343736	0.0113233	FALSE	FALSE	NA	NA	FALSE	NA	TAF4	Body	Promoter_Associated
cg04574090	-1.77294	-4.96815	0.0771419	0.343736	0.0173439	FALSE	FALSE	NA	NA	FALSE	NA	KCNE3	TSS200
cg13304350	-1.77293	-4.96817	0.0771436	0.343736	0.0112334	FALSE	FALSE	NA	NA	FALSE	NA
cg03382549	1.77293	-4.96817	0.0771442	0.343736	-0.0128432	FALSE	FALSE	NA	NA	FALSE	NA	AAA1;NPSR1;NPSR1	Body;Body;Body
cg17065850	1.77293	-4.96817	0.0771445	0.343736	-0.012833	FALSE	FALSE	NA	NA	FALSE	NA
cg03179496	-1.77292	-4.96818	0.077145	0.343736	0.00749722	FALSE	FALSE	NA	NA	FALSE	NA	APBA2;APBA2	TSS1500;TSS1500	Promoter_Associated_Cell_type_specific
cg06151165	-1.7729	-4.96822	0.0771485	0.343745	0.028584	FALSE	FALSE	NA	NA	FALSE	NA	VSX1;VSX1	Body;Body
cg09857149	1.77289	-4.96824	0.0771513	0.343745	-0.00394246	FALSE	FALSE	NA	NA	FALSE	NA			Promoter_Associated
cg26425555	1.77288	-4.96825	0.0771516	0.343745	-0.010685	FALSE	FALSE	NA	NA	FALSE	NA	FAM134B	Body
cg26893134	-1.77288	-4.96825	0.0771522	0.343745	0.0150633	FALSE	FALSE	NA	NA	FALSE	NA	FRK;FRK	1stExon;5'UTR
cg25152411	-1.77288	-4.96826	0.0771528	0.343745	0.0100655	FALSE	FALSE	NA	NA	FALSE	NA
cg22051199	-1.77287	-4.96827	0.0771541	0.343745	0.002866	FALSE	FALSE	NA	NA	FALSE	NA
cg18409649	1.77287	-4.96828	0.0771546	0.343745	-0.0195435	FALSE	FALSE	NA	NA	FALSE	NA
cg10381354	1.77286	-4.96829	0.0771555	0.343745	-0.0177041	FALSE	FALSE	NA	NA	FALSE	NA
cg02583252	-1.77285	-4.96831	0.0771577	0.343748	0.00709621	FALSE	FALSE	NA	NA	FALSE	NA			Unclassified_Cell_type_specific
cg09162916	-1.77284	-4.96832	0.0771583	0.343748	0.0249986	FALSE	FALSE	NA	NA	FALSE	NA	PLXNA4	Body
cg14399183	-1.77279	-4.96841	0.0771668	0.343781	0.00641835	FALSE	FALSE	NA	NA	FALSE	NA	GSN;GSN;GSN;GSN;GSN;GSN;GSN	5'UTR;5'UTR;5'UTR;5'UTR;5'UTR;5'UTR;5'UTR
cg04407530	-1.77278	-4.96843	0.0771688	0.343785	0.0118069	FALSE	FALSE	NA	NA	FALSE	NA	RIMS2;RIMS2	Body;Body
cg19875472	1.77277	-4.96844	0.0771698	0.343785	-0.00554017	FALSE	FALSE	NA	NA	FALSE	NA	ARMC7	3'UTR
cg04016660	1.77275	-4.96848	0.0771744	0.343801	-0.0135585	FALSE	FALSE	NA	NA	FALSE	NA	KIAA0513	5'UTR
cg25763864	1.77274	-4.9685	0.0771759	0.343803	-0.00658248	FALSE	FALSE	NA	NA	FALSE	NA	INS-IGF2;IGF2;IGF2;IGF2	Body;3'UTR;3'UTR;3'UTR
cg08666668	-1.77272	-4.96853	0.077179	0.343812	0.0138125	FALSE	FALSE	NA	NA	FALSE	NA	WNT5A	Body
cg26194477	-1.77271	-4.96855	0.0771806	0.343814	0.0203566	FALSE	FALSE	NA	NA	FALSE	NA	FOXG1	TSS1500
cg14189993	-1.77269	-4.96858	0.0771836	0.343819	0.00612688	FALSE	FALSE	NA	NA	FALSE	NA	HEATR6	Body	Promoter_Associated
cg19122402	1.77269	-4.96858	0.0771838	0.343819	-0.0169683	FALSE	FALSE	NA	NA	FALSE	NA	ATXN2	Body	Gene_Associated_Cell_type_specific
cg21510348	1.77268	-4.9686	0.0771852	0.343821	-0.007482	FALSE	FALSE	NA	NA	FALSE	NA
cg18675735	-1.77267	-4.96862	0.0771875	0.343826	0.0108266	FALSE	FALSE	NA	NA	FALSE	NA
cg00733838	1.7726	-4.96873	0.077198	0.343862	-0.0114278	FALSE	FALSE	NA	NA	FALSE	NA	SORCS2	Body
cg19238448	1.7726	-4.96873	0.0771983	0.343862	-0.0175985	FALSE	FALSE	NA	NA	FALSE	NA	DAB1;MIR548D2	5'UTR;Body
cg13862848	-1.7726	-4.96874	0.0771994	0.343862	0.0219036	FALSE	FALSE	NA	NA	FALSE	NA	ENOX1	5'UTR
cg00473501	1.77258	-4.96876	0.0772012	0.343862	-0.010116	FALSE	FALSE	NA	NA	FALSE	NA	MPO	Body	Promoter_Associated_Cell_type_specific
cg19628329	1.77258	-4.96877	0.0772023	0.343862	-0.0089367	FALSE	FALSE	NA	NA	FALSE	NA	KANK3	Body	Unclassified
cg00084435	-1.77258	-4.96877	0.0772023	0.343862	0.0100374	FALSE	FALSE	NA	NA	FALSE	NA	LRRC14B	Body
cg26629556	-1.77257	-4.96878	0.0772031	0.343862	0.00110718	FALSE	FALSE	NA	NA	FALSE	NA	COL14A1	5'UTR
cg01425762	-1.77253	-4.96885	0.0772097	0.343887	0.00754086	FALSE	FALSE	NA	NA	FALSE	NA	CMIP;CMIP	Body;Body	Promoter_Associated
cg00318084	1.7725	-4.96891	0.0772155	0.343908	-0.0097497	FALSE	FALSE	NA	NA	FALSE	NA	S1PR2	Body
cg19829856	-1.77248	-4.96894	0.0772184	0.343917	0.012244	FALSE	FALSE	NA	NA	FALSE	NA	LOXHD1	TSS1500
cg12303160	1.77247	-4.96896	0.0772206	0.343921	-0.0093262	FALSE	FALSE	NA	NA	FALSE	NA	LNX1;LNX1	Body;Body
cg13908988	-1.77245	-4.96899	0.0772228	0.343926	0.0151658	FALSE	FALSE	NA	NA	FALSE	NA
cg04376747	1.77245	-4.969	0.0772237	0.343926	-0.00207019	FALSE	FALSE	NA	NA	FALSE	NA	RBM42	Body	Promoter_Associated
cg26918510	1.77243	-4.96904	0.0772276	0.343935	-0.00108996	FALSE	FALSE	NA	NA	FALSE	NA	SVIP	TSS200	Promoter_Associated
cg03549293	1.77242	-4.96904	0.077228	0.343935	-0.0125677	FALSE	FALSE	NA	NA	FALSE	NA
cg08013557	-1.7724	-4.96908	0.0772318	0.343947	0.0177317	FALSE	FALSE	NA	NA	FALSE	NA	ZIC4;ZIC4;ZIC4	Body;Body;Body
cg23727983	1.7724	-4.96909	0.0772326	0.343947	-0.0203128	FALSE	FALSE	NA	NA	FALSE	NA	DDX25;PUS3	TSS200;TSS1500	Promoter_Associated
cg16587725	1.77233	-4.96921	0.077244	0.343993	-0.0235918	FALSE	FALSE	NA	NA	FALSE	NA
cg19280785	-1.77231	-4.96923	0.0772468	0.344	0.0152671	FALSE	FALSE	NA	NA	FALSE	NA	KY	Body
cg19529599	1.7723	-4.96925	0.077248	0.344001	-0.0107854	FALSE	FALSE	NA	NA	FALSE	NA
cg27314482	-1.77228	-4.96929	0.077252	0.344009	0.0084007	FALSE	FALSE	NA	NA	FALSE	NA	BTN3A1;BTN3A1;BTN3A1;BTN3A1	TSS1500;TSS1500;TSS1500;TSS1500
cg22376827	1.77228	-4.96929	0.077252	0.344009	-0.00174621	FALSE	FALSE	NA	NA	FALSE	NA	MSL2;MSL2	TSS200;Body
cg16725974	-1.77224	-4.96936	0.0772585	0.344028	0.0159324	FALSE	FALSE	NA	NA	FALSE	NA	SYNE2;SYNE2	5'UTR;5'UTR
cg06790492	-1.77224	-4.96936	0.0772588	0.344028	0.00464978	FALSE	FALSE	NA	NA	FALSE	NA	TBC1D16	Body
cg16196175	-1.77223	-4.96937	0.0772595	0.344028	0.0123313	FALSE	FALSE	NA	NA	FALSE	NA
cg26235710	-1.77221	-4.96941	0.0772639	0.344043	0.00886429	FALSE	FALSE	NA	NA	FALSE	NA	C1orf216;C1orf216	1stExon;5'UTR	NonGene_Associated
cg16449636	-1.77219	-4.96944	0.0772666	0.344051	0.00422091	FALSE	FALSE	NA	NA	FALSE	NA
cg15580052	-1.77218	-4.96945	0.0772678	0.344051	0.0156079	FALSE	FALSE	NA	NA	FALSE	NA	B4GALNT3	Body
cg21908886	1.77217	-4.96947	0.0772698	0.344055	-0.00935723	FALSE	FALSE	NA	NA	FALSE	NA	FAM78B	3'UTR
cg24881607	1.77216	-4.9695	0.0772721	0.344057	-0.0118638	FALSE	FALSE	NA	NA	FALSE	NA	HEY2	Body	Unclassified_Cell_type_specific
cg03190944	-1.77216	-4.9695	0.0772723	0.344057	0.0125428	FALSE	FALSE	NA	NA	FALSE	NA
cg23809813	-1.77215	-4.96951	0.0772732	0.344057	0.0223806	FALSE	FALSE	NA	NA	FALSE	NA	RNLS;RNLS	Body;Body	Unclassified_Cell_type_specific
cg04001333	1.7721	-4.9696	0.0772822	0.344088	-0.0223854	FALSE	FALSE	NA	NA	FALSE	NA	FLVCR2	1stExon	Promoter_Associated
cg07435894	1.7721	-4.9696	0.0772823	0.344088	-0.000446284	FALSE	FALSE	NA	NA	FALSE	NA	PON2;PON2	Body;Body	Promoter_Associated
cg02071319	1.77207	-4.96964	0.0772861	0.344099	-0.0150449	FALSE	FALSE	NA	NA	TRUE	Female			Unclassified_Cell_type_specific
cg25824127	1.77207	-4.96965	0.077287	0.344099	-0.0109915	FALSE	FALSE	NA	NA	FALSE	NA	C10orf118	5'UTR
cg07611575	-1.77204	-4.96969	0.0772911	0.344113	0.00747026	FALSE	FALSE	NA	NA	FALSE	NA	NLRC3	Body
cg00168967	1.772	-4.96976	0.0772976	0.344136	-0.0104843	FALSE	FALSE	NA	NA	FALSE	NA	ASPH;ASPH	Body;Body
cg06292076	-1.77199	-4.96979	0.0772999	0.344138	0.0235297	FALSE	FALSE	NA	NA	FALSE	NA
cg17809377	-1.77199	-4.96979	0.0773	0.344138	0.00878479	FALSE	FALSE	NA	NA	FALSE	NA	HK3	TSS1500
cg05127574	-1.77195	-4.96985	0.0773063	0.344161	0.0126673	FALSE	FALSE	NA	NA	FALSE	NA	SNTB1	Body	Unclassified_Cell_type_specific
cg07262450	-1.77194	-4.96988	0.0773091	0.344169	0.0145174	FALSE	FALSE	NA	NA	FALSE	NA
cg18467551	-1.77188	-4.96997	0.0773182	0.3442	0.00810223	FALSE	FALSE	NA	NA	FALSE	NA	RTDR1	TSS1500	Unclassified
cg01195214	-1.77187	-4.96998	0.0773192	0.3442	0.00680503	FALSE	FALSE	NA	NA	FALSE	NA	UBE2I;UBE2I;UBE2I;UBE2I	5'UTR;5'UTR;5'UTR;5'UTR
cg27431037	-1.77187	-4.96999	0.0773193	0.3442	0.0128003	FALSE	FALSE	NA	NA	FALSE	NA	CACNA1C;CACNA1C;CACNA1C;CACNA1C;CACNA1C;CACNA1C;CACNA1C;CACNA1C;CACNA1C;CACNA1C;CACNA1C;CACNA1C;CACNA1C;CACNA1C;CACNA1C;CACNA1C;CACNA1C;CACNA1C;CACNA1C;CACNA1C;CACNA1C;CACNA1C;CACNA1C	Body;Body;Body;Body;Body;Body;Body;Body;Body;Body;Body;Body;Body;Body;Body;Body;Body;Body;Body;Body;Body;Body;Body
cg25745697	1.77186	-4.97001	0.0773218	0.3442	-0.000939933	FALSE	FALSE	NA	NA	FALSE	NA	C10orf93	Body
cg04265972	1.77186	-4.97001	0.0773218	0.3442	-0.0109143	FALSE	FALSE	NA	NA	FALSE	NA	CBFA2T3	TSS1500	Unclassified
cg04143626	-1.77185	-4.97002	0.0773225	0.3442	0.0109069	FALSE	FALSE	NA	NA	FALSE	NA
cg13645908	1.77184	-4.97005	0.0773253	0.344208	-0.00952528	FALSE	FALSE	NA	NA	FALSE	NA	NXN	Body
cg01957786	-1.77183	-4.97006	0.0773264	0.344208	0.000842023	FALSE	FALSE	NA	NA	TRUE	Female	PCDH7	Body
cg03895613	1.77183	-4.97007	0.0773273	0.344208	-0.00326839	FALSE	FALSE	NA	NA	FALSE	NA	LOC374491	Body
cg01612285	1.77182	-4.97008	0.0773286	0.344208	-0.0109755	FALSE	FALSE	NA	NA	FALSE	NA	BACE2;PLAC4;BACE2;PLAC4;BACE2	Body;3'UTR;Body;1stExon;Body
cg20090561	1.77179	-4.97014	0.0773338	0.344223	-0.00347272	FALSE	FALSE	NA	NA	FALSE	NA
cg05329720	1.77178	-4.97016	0.0773357	0.344223	-0.0103987	FALSE	FALSE	NA	NA	FALSE	NA	COL5A1	Body
cg25912911	-1.77177	-4.97016	0.0773364	0.344223	0.0234111	FALSE	FALSE	NA	NA	FALSE	NA	PDE3A	1stExon
cg01293050	-1.77177	-4.97017	0.0773369	0.344223	0.00417256	FALSE	FALSE	NA	NA	FALSE	NA	PNP	Body	Promoter_Associated
cg04499152	-1.77177	-4.97017	0.0773372	0.344223	0.0103033	FALSE	FALSE	NA	NA	FALSE	NA			Unclassified_Cell_type_specific
cg13016732	1.77175	-4.97019	0.0773391	0.344224	-0.0162307	FALSE	FALSE	NA	NA	FALSE	NA	MYO7A;MYO7A;MYO7A	Body;Body;Body	Unclassified_Cell_type_specific
cg16353254	1.77175	-4.97019	0.0773394	0.344224	-0.0106333	FALSE	FALSE	NA	NA	FALSE	NA
cg03213259	1.77173	-4.97023	0.0773433	0.344236	-0.00681454	FALSE	FALSE	NA	NA	FALSE	NA	TRADD	Body	Unclassified
cg03226752	1.77171	-4.97027	0.0773465	0.344244	-0.0073495	FALSE	FALSE	NA	NA	FALSE	NA	NUBP2	Body
cg15904939	1.77171	-4.97027	0.0773472	0.344244	-0.00832794	FALSE	FALSE	NA	NA	FALSE	NA	REXO1	Body
cg12928081	1.7717	-4.97029	0.0773484	0.344245	-0.00612598	FALSE	FALSE	NA	NA	FALSE	NA	DYNC1H1	Body
cg10175249	-1.77164	-4.97038	0.0773575	0.34428	0.0207851	FALSE	FALSE	NA	NA	FALSE	NA
cg17063910	1.77163	-4.9704	0.0773594	0.344284	-0.00946763	FALSE	FALSE	NA	NA	FALSE	NA	ANO9	Body	Unclassified_Cell_type_specific
cg02877433	1.7716	-4.97046	0.0773647	0.344303	-0.00226167	FALSE	FALSE	NA	NA	FALSE	NA	DEAF1	Body
cg04384912	-1.77158	-4.97049	0.0773677	0.344312	0.00841351	FALSE	FALSE	NA	NA	FALSE	NA			Unclassified_Cell_type_specific
cg22539420	-1.77157	-4.97051	0.0773699	0.344313	0.0194777	FALSE	FALSE	NA	NA	FALSE	NA			Unclassified_Cell_type_specific
cg24725933	1.77157	-4.97051	0.07737	0.344313	-0.00915024	FALSE	FALSE	NA	NA	FALSE	NA	CNGA3;CNGA3	Body;Body
cg23336321	1.77156	-4.97053	0.0773715	0.344314	-0.0125336	FALSE	FALSE	NA	NA	FALSE	NA	COL23A1	Body
cg14392746	1.77155	-4.97055	0.0773735	0.344318	-0.0116004	FALSE	FALSE	NA	NA	FALSE	NA	KCNQ1;KCNQ1OT1;KCNQ1	Body;Body;Body
cg17394126	1.77151	-4.97062	0.0773803	0.344344	-0.0165268	FALSE	FALSE	NA	NA	FALSE	NA	DZIP1L	Body
cg21655710	-1.77149	-4.97065	0.0773836	0.344354	0.00557267	FALSE	FALSE	NA	NA	FALSE	NA	SSBP3;SSBP3;SSBP3	Body;Body;Body
cg27168900	-1.77147	-4.97068	0.0773867	0.344363	0.00886113	FALSE	FALSE	NA	NA	FALSE	NA	TK2	Body	Promoter_Associated
cg18678389	-1.77145	-4.97071	0.0773896	0.344371	0.0260513	FALSE	FALSE	NA	NA	FALSE	NA	TRIM15	TSS1500
cg14372705	-1.77144	-4.97074	0.0773919	0.344371	0.0144521	FALSE	FALSE	NA	NA	FALSE	NA			Unclassified_Cell_type_specific
cg12077319	-1.77142	-4.97077	0.0773954	0.344371	0.0147569	FALSE	FALSE	NA	NA	FALSE	NA	ZNF704	TSS200
cg17300423	-1.77141	-4.97078	0.0773966	0.344371	0.0204101	FALSE	FALSE	NA	NA	FALSE	NA	KRTAP26-1;KRTAP26-1	5'UTR;1stExon
cg05931265	-1.7714	-4.97081	0.0773985	0.344371	0.000326082	FALSE	FALSE	NA	NA	FALSE	NA	UBASH3B	Body	Promoter_Associated
cg22283528	1.77139	-4.97082	0.0773999	0.344371	-0.00698623	FALSE	FALSE	NA	NA	FALSE	NA	STK19;DOM3Z	TSS1500;Body
cg01943029	1.77138	-4.97084	0.0774015	0.344371	-0.00718302	FALSE	FALSE	NA	NA	FALSE	NA	C16orf67	Body
cg04201527	-1.77138	-4.97084	0.0774017	0.344371	0.0108208	FALSE	FALSE	NA	NA	FALSE	NA
cg21119032	-1.77138	-4.97084	0.077402	0.344371	1.89979e-05	FALSE	FALSE	NA	NA	FALSE	NA	LANCL1;LANCL1;CPS1;LANCL1	5'UTR;5'UTR;TSS1500;5'UTR	Promoter_Associated
cg14788673	-1.77137	-4.97085	0.0774026	0.344371	0.0111053	FALSE	FALSE	NA	NA	FALSE	NA	FGGY;FGGY	Body;Body
cg08629417	1.77137	-4.97085	0.0774028	0.344371	-0.00205461	FALSE	FALSE	NA	NA	TRUE	Female	KIDINS220	TSS200	Promoter_Associated
cg23194776	-1.77137	-4.97085	0.0774033	0.344371	0.0114483	FALSE	FALSE	NA	NA	FALSE	NA
cg04659901	-1.77137	-4.97086	0.0774035	0.344371	0.0224164	FALSE	FALSE	NA	NA	FALSE	NA	ALK	Body
cg16370491	-1.77136	-4.97087	0.0774048	0.344371	0.0115774	FALSE	FALSE	NA	NA	FALSE	NA	KCNC2;KCNC2;KCNC2	5'UTR;5'UTR;5'UTR
cg11007120	-1.77136	-4.97088	0.0774053	0.344371	0.00981352	FALSE	FALSE	NA	NA	FALSE	NA
cg03557916	1.77136	-4.97088	0.0774055	0.344371	-0.0104545	FALSE	FALSE	NA	NA	FALSE	NA
cg12578575	-1.77134	-4.9709	0.0774081	0.344378	0.000874392	FALSE	FALSE	NA	NA	FALSE	NA	DPRX	TSS200
cg16546658	1.77132	-4.97093	0.077411	0.344385	-0.0112678	FALSE	FALSE	NA	NA	FALSE	NA	PRDM16;PRDM16	Body;Body
cg03058444	-1.77132	-4.97094	0.0774117	0.344385	0.0217288	FALSE	FALSE	NA	NA	FALSE	NA	GMDS	Body
cg20256498	1.77129	-4.97099	0.0774166	0.344401	-0.00458437	FALSE	FALSE	NA	NA	FALSE	NA	CRTC1;CRTC1	Body;Body	Unclassified_Cell_type_specific
cg04806979	1.77127	-4.97103	0.0774206	0.344414	-0.00686578	FALSE	FALSE	NA	NA	FALSE	NA
cg25573488	-1.77126	-4.97104	0.0774216	0.344414	6.7242e-05	FALSE	FALSE	NA	NA	FALSE	NA	WDR89;WDR89	TSS1500;TSS200	Promoter_Associated
cg03734285	1.77122	-4.97111	0.077428	0.344438	-0.0184338	FALSE	FALSE	NA	NA	FALSE	NA
cg18325866	1.77118	-4.97118	0.0774349	0.344464	-0.0155465	FALSE	FALSE	NA	NA	FALSE	NA	FAM160B1;FAM160B1	Body;Body	Unclassified_Cell_type_specific
cg25292316	1.77115	-4.97123	0.0774399	0.344482	-0.0060616	FALSE	FALSE	NA	NA	FALSE	NA	ENGASE	Body	Unclassified
cg17182240	1.7711	-4.97131	0.0774476	0.344511	-0.0172852	FALSE	FALSE	NA	NA	FALSE	NA	KIRREL3;KIRREL3	Body;Body
cg05919461	-1.77108	-4.97135	0.0774508	0.344521	0.0145436	FALSE	FALSE	NA	NA	FALSE	NA	SHROOM3	Body
cg08623156	1.77106	-4.97139	0.0774552	0.344532	-0.0138936	FALSE	FALSE	NA	NA	FALSE	NA
cg21216130	-1.77106	-4.97139	0.0774554	0.344532	0.0271333	FALSE	FALSE	NA	NA	FALSE	NA	DEFB128	TSS1500
cg19610126	1.77104	-4.97143	0.0774585	0.344541	-0.00938697	FALSE	FALSE	NA	NA	FALSE	NA	NKAIN4	Body
cg25619638	-1.77101	-4.97147	0.0774626	0.344554	0.00709304	FALSE	FALSE	NA	NA	FALSE	NA	SPEG	Body
cg03735012	-1.771	-4.97149	0.0774649	0.344556	0.0209448	FALSE	FALSE	NA	NA	FALSE	NA			Unclassified_Cell_type_specific
cg15844419	1.77099	-4.97151	0.0774665	0.344556	-0.0108349	FALSE	FALSE	NA	NA	FALSE	NA	COL18A1	Body
cg08457980	-1.77098	-4.97152	0.077468	0.344556	0.0107028	FALSE	FALSE	NA	NA	FALSE	NA	AFF3;AFF3	Body;Body
cg17305654	1.77098	-4.97152	0.0774682	0.344556	-0.00656117	FALSE	FALSE	NA	NA	FALSE	NA	LOC285401	Body
cg27331401	-1.77098	-4.97153	0.0774684	0.344556	0.00981851	FALSE	FALSE	NA	NA	FALSE	NA	MLH1;MLH1;MLH1;EPM2AIP1;MLH1	TSS200;Body;TSS200;TSS1500;TSS200	Unclassified
cg23649140	-1.77094	-4.97159	0.0774749	0.344578	0.00735368	FALSE	FALSE	NA	NA	FALSE	NA	GPR124	Body
cg02898293	-1.77094	-4.9716	0.0774754	0.344578	0.00172629	FALSE	FALSE	NA	NA	FALSE	NA	VSX1;VSX1	Body;Body	Unclassified_Cell_type_specific
cg18815879	-1.77092	-4.97163	0.0774783	0.344586	0.00647797	FALSE	FALSE	NA	NA	FALSE	NA	C6orf145	TSS1500
cg05593726	-1.77088	-4.97169	0.0774842	0.344608	0.0141084	FALSE	FALSE	NA	NA	FALSE	NA	ANKRD12;ANKRD12	3'UTR;3'UTR
cg19283506	1.77088	-4.9717	0.0774855	0.344609	-0.0068332	FALSE	FALSE	NA	NA	FALSE	NA	CHST10	TSS200	Promoter_Associated
cg06942124	-1.77076	-4.97191	0.0775055	0.344693	0.0277336	FALSE	FALSE	NA	NA	FALSE	NA
cg16402693	-1.77075	-4.97192	0.0775069	0.344694	0.0196508	FALSE	FALSE	NA	NA	FALSE	NA
cg27278500	1.77074	-4.97194	0.0775086	0.344697	-0.0116784	FALSE	FALSE	NA	NA	FALSE	NA
cg07874646	1.77073	-4.97196	0.0775103	0.3447	-0.027577	FALSE	FALSE	NA	NA	TRUE	Female
cg18145090	1.7707	-4.972	0.0775143	0.34471	-0.021512	FALSE	FALSE	NA	NA	FALSE	NA	GJB6;GJB6;GJB6;GJB6;GJB6	5'UTR;5'UTR;5'UTR;5'UTR;1stExon
cg01778190	-1.7707	-4.97201	0.0775147	0.34471	0.0201231	FALSE	FALSE	NA	NA	FALSE	NA	LMF1	Body
cg03915682	1.77067	-4.97206	0.07752	0.344729	-0.0123709	FALSE	FALSE	NA	NA	FALSE	NA			Unclassified_Cell_type_specific
cg02322435	1.77066	-4.97207	0.0775213	0.34473	-0.0103412	FALSE	FALSE	NA	NA	FALSE	NA	TCIRG1;TCIRG1	Body;Body
cg07618675	1.77065	-4.97209	0.0775226	0.34473	-0.00270681	FALSE	FALSE	NA	NA	FALSE	NA	CREBBP;CREBBP	Body;Body
cg20139247	-1.77065	-4.97209	0.0775234	0.34473	0.0260698	FALSE	FALSE	NA	NA	FALSE	NA
cg08041140	-1.77063	-4.97213	0.0775268	0.34474	0.0123792	FALSE	FALSE	NA	NA	FALSE	NA	MIR548H4;TMEM84	Body;Body
cg26886268	1.7706	-4.97217	0.0775307	0.344753	-0.0133608	FALSE	FALSE	NA	NA	FALSE	NA	PTPRN2;PTPRN2;PTPRN2	Body;Body;Body
cg18228933	-1.77058	-4.97221	0.0775341	0.344763	0.00970999	FALSE	FALSE	NA	NA	FALSE	NA	HDAC4	Body
cg11286790	-1.77057	-4.97222	0.0775358	0.344766	0.00150813	FALSE	FALSE	NA	NA	FALSE	NA	TRIO	Body
cg23102632	1.77056	-4.97224	0.0775374	0.344769	-0.00823932	FALSE	FALSE	NA	NA	FALSE	NA	ZFP64	Body
cg05219517	-1.77054	-4.97228	0.0775415	0.344782	0.00170419	FALSE	FALSE	NA	NA	FALSE	NA	UQCR	Body	Promoter_Associated
cg00409816	1.77051	-4.97233	0.0775457	0.344796	-0.00905027	FALSE	FALSE	NA	NA	FALSE	NA	PRKCZ;PRKCZ;PRKCZ	5'UTR;Body;5'UTR
cg14696334	1.77049	-4.97237	0.0775499	0.34481	-0.0175191	FALSE	FALSE	NA	NA	FALSE	NA	RCCD1;RCCD1	Body;Body	Promoter_Associated
cg17299456	-1.77046	-4.97243	0.0775554	0.34483	0.00930091	FALSE	FALSE	NA	NA	FALSE	NA	MRVI1;MRVI1;MRVI1	5'UTR;5'UTR;5'UTR
cg15672437	-1.77044	-4.97246	0.0775587	0.34484	0.0143648	FALSE	FALSE	NA	NA	FALSE	NA	F7;F7	Body;Body
cg05312305	1.77039	-4.97254	0.0775666	0.344861	-8.66785e-05	FALSE	FALSE	NA	NA	FALSE	NA	ZNF655;ZNF655;ZNF655;ZNF655;ZNF655;ZNF655;ZNF655;ZNF655;ZNF655;ZNF655;ZNF655;ZNF655	1stExon;TSS200;5'UTR;5'UTR;1stExon;1stExon;TSS200;TSS200;1stExon;TSS200;5'UTR;5'UTR	Promoter_Associated
cg20702879	-1.77039	-4.97254	0.0775667	0.344861	0.0185386	FALSE	FALSE	NA	NA	FALSE	NA
cg23258188	1.77039	-4.97254	0.0775668	0.344861	-0.0115195	FALSE	FALSE	NA	NA	FALSE	NA	PRDM16;PRDM16	Body;Body
cg14087856	-1.77038	-4.97255	0.0775678	0.344861	0.00605938	FALSE	FALSE	NA	NA	FALSE	NA
cg20068620	-1.77036	-4.9726	0.0775722	0.34487	0.0247289	FALSE	FALSE	NA	NA	FALSE	NA	MAPK4	TSS1500
cg10464418	-1.77035	-4.9726	0.0775725	0.34487	0.0139934	FALSE	FALSE	NA	NA	FALSE	NA
cg15694605	-1.77035	-4.97261	0.0775733	0.34487	0.0211615	FALSE	FALSE	NA	NA	FALSE	NA			Promoter_Associated_Cell_type_specific
cg12477923	1.77034	-4.97262	0.0775741	0.34487	-0.00618003	FALSE	FALSE	NA	NA	FALSE	NA	SH3PXD2A	Body	Unclassified_Cell_type_specific
cg27640234	-1.77032	-4.97266	0.0775778	0.344882	0.0211629	FALSE	FALSE	NA	NA	FALSE	NA	FAM20C	Body
cg21498772	1.77029	-4.97271	0.0775829	0.344897	-0.0207482	FALSE	FALSE	NA	NA	FALSE	NA	NKAIN3	TSS1500
cg11441935	-1.77029	-4.97271	0.0775833	0.344897	0.00146432	FALSE	FALSE	NA	NA	FALSE	NA	ZNF566;ZNF566;ZNF566;ZNF566	TSS200;TSS200;TSS200;TSS200	Promoter_Associated
cg21325822	1.77028	-4.97274	0.0775856	0.344903	-0.0129369	FALSE	FALSE	NA	NA	FALSE	NA
cg26179858	1.77025	-4.97278	0.0775899	0.344917	-0.0112354	FALSE	FALSE	NA	NA	FALSE	NA	PSAPL1;SORCS2	1stExon;Body
cg21734842	1.77023	-4.97281	0.077593	0.344926	-0.00950908	FALSE	FALSE	NA	NA	FALSE	NA
cg10658853	1.77021	-4.97284	0.077596	0.344932	-0.00909016	FALSE	FALSE	NA	NA	FALSE	NA
cg06588841	1.77021	-4.97285	0.0775965	0.344932	-0.0070148	FALSE	FALSE	NA	NA	FALSE	NA
cg11945297	-1.77019	-4.97288	0.0775994	0.34494	0.00818501	FALSE	FALSE	NA	NA	FALSE	NA	GRHL2	Body
cg06818975	1.77016	-4.97294	0.0776049	0.34496	-0.0116434	FALSE	FALSE	NA	NA	FALSE	NA	TMEM151A	Body
cg20437668	1.77014	-4.97296	0.0776074	0.344964	-0.00731139	FALSE	FALSE	NA	NA	FALSE	NA	LRPAP1	Body	Gene_Associated_Cell_type_specific
cg24730915	1.77014	-4.97297	0.077608	0.344964	-0.0159911	FALSE	FALSE	NA	NA	FALSE	NA	C19orf45	Body
cg26893699	-1.77013	-4.97299	0.0776099	0.344965	0.0126705	FALSE	FALSE	NA	NA	FALSE	NA
cg19769982	1.77013	-4.973	0.0776107	0.344965	-0.0235341	FALSE	FALSE	NA	NA	FALSE	NA	MIR155HG	TSS1500	Promoter_Associated
cg22042833	-1.77012	-4.973	0.0776113	0.344965	0.0141236	FALSE	FALSE	NA	NA	FALSE	NA	FLJ22536	Body
cg06960693	1.77009	-4.97305	0.077616	0.344976	-0.0050026	FALSE	FALSE	NA	NA	FALSE	NA	OTOP2;USH1G	TSS200;TSS1500	Unclassified
cg10759286	-1.77009	-4.97306	0.0776171	0.344976	0.00986464	FALSE	FALSE	NA	NA	FALSE	NA	KIAA1751	5'UTR	Unclassified_Cell_type_specific
cg20540209	-1.77009	-4.97306	0.0776171	0.344976	0.0356668	FALSE	FALSE	NA	NA	FALSE	NA	ISL2	Body
cg15957786	-1.77006	-4.97311	0.0776221	0.344994	0.00279753	FALSE	FALSE	NA	NA	FALSE	NA	RHEBL1	TSS200	Promoter_Associated
cg13385203	1.77004	-4.97313	0.0776242	0.344994	-0.0114252	FALSE	FALSE	NA	NA	FALSE	NA
cg27431587	1.77004	-4.97314	0.0776252	0.344994	-0.0134494	FALSE	FALSE	NA	NA	FALSE	NA	ANO9	Body
cg14094646	-1.77002	-4.97317	0.0776274	0.344994	0.0133035	FALSE	FALSE	NA	NA	FALSE	NA	PAX5	Body
cg25066665	1.77002	-4.97317	0.0776279	0.344994	-0.00714736	FALSE	FALSE	NA	NA	FALSE	NA	RPRD2	TSS1500
cg00529697	-1.77002	-4.97318	0.0776283	0.344994	0.00543965	FALSE	FALSE	NA	NA	FALSE	NA	C5orf37;C5orf37	5'UTR;1stExon	Promoter_Associated
cg13266496	-1.77002	-4.97318	0.0776286	0.344994	0.00730098	FALSE	FALSE	NA	NA	FALSE	NA	DDO;DDO	Body;Body
cg14377681	1.76998	-4.97325	0.0776356	0.345014	-0.0075622	FALSE	FALSE	NA	NA	FALSE	NA	ERBB2;ERBB2	Body;Body	Unclassified_Cell_type_specific
cg05512327	-1.76997	-4.97325	0.0776358	0.345014	0.0146863	FALSE	FALSE	NA	NA	FALSE	NA	SHOX2;SHOX2;SHOX2	Body;Body;Body	Unclassified_Cell_type_specific
cg16936289	-1.76996	-4.97327	0.0776376	0.345014	0.0081029	FALSE	FALSE	NA	NA	FALSE	NA	CRLF3	Body
cg13965328	-1.76996	-4.97328	0.0776379	0.345014	0.0145641	FALSE	FALSE	NA	NA	FALSE	NA	TMC2	Body
cg23475244	1.76996	-4.97328	0.0776384	0.345014	-0.0164776	FALSE	FALSE	NA	NA	FALSE	NA
cg13210078	-1.76995	-4.97329	0.0776397	0.345015	0.017545	FALSE	FALSE	NA	NA	FALSE	NA	SGCA;SGCA	Body;Body	Unclassified
cg03514404	-1.76992	-4.97334	0.0776444	0.345032	0.0149635	FALSE	FALSE	NA	NA	FALSE	NA	FAM115A	5'UTR	Unclassified_Cell_type_specific
cg01759112	-1.7699	-4.97338	0.0776482	0.345043	0.00792978	FALSE	FALSE	NA	NA	FALSE	NA	WSCD1	5'UTR
cg25242471	1.76989	-4.97339	0.0776494	0.345044	-0.0141582	FALSE	FALSE	NA	NA	FALSE	NA	WNT6	3'UTR	Unclassified_Cell_type_specific
cg18417063	-1.76988	-4.97341	0.0776509	0.345046	0.00781087	FALSE	FALSE	NA	NA	FALSE	NA
cg15479068	-1.76985	-4.97346	0.0776559	0.345059	0.00361525	FALSE	FALSE	NA	NA	FALSE	NA	SYN3	TSS200
cg01974375	-1.76985	-4.97346	0.077656	0.345059	0.00201955	FALSE	FALSE	NA	NA	FALSE	NA	PI4KB	TSS1500	Unclassified
cg14146378	1.76983	-4.9735	0.0776593	0.345069	-0.00977508	FALSE	FALSE	NA	NA	FALSE	NA	ARID1B;ARID1B;ARID1B	Body;Body;Body
cg18066515	1.7698	-4.97355	0.0776647	0.345085	-0.0022	FALSE	FALSE	NA	NA	FALSE	NA	FAM101A	5'UTR
cg18263455	1.7698	-4.97355	0.077665	0.345085	-0.00858844	FALSE	FALSE	NA	NA	FALSE	NA	MIR548H4;TMEM84	Body;Body
cg26220185	1.76978	-4.9736	0.0776691	0.345098	-0.00878618	FALSE	FALSE	NA	NA	FALSE	NA	MAD1L1;MAD1L1;MAD1L1	Body;Body;Body	Unclassified_Cell_type_specific
cg24089250	-1.76976	-4.97362	0.0776709	0.345102	0.0156382	FALSE	FALSE	NA	NA	FALSE	NA	ZNHIT6;ZNHIT6	3'UTR;3'UTR
cg24553184	-1.76975	-4.97364	0.0776734	0.345108	0.00946854	FALSE	FALSE	NA	NA	FALSE	NA	PLCE1	TSS1500	Unclassified_Cell_type_specific
cg02224138	1.7697	-4.97372	0.0776813	0.345138	-0.0110069	FALSE	FALSE	NA	NA	FALSE	NA	ADARB2	Body
cg09418861	1.7697	-4.97373	0.0776822	0.345138	-0.0282721	FALSE	FALSE	NA	NA	FALSE	NA	DLGAP2	Body
cg16499947	-1.76967	-4.97378	0.0776872	0.345155	0.00354673	FALSE	FALSE	NA	NA	FALSE	NA	FGFR2;FGFR2;FGFR2;FGFR2;FGFR2;FGFR2;FGFR2;FGFR2;FGFR2	Body;Body;Body;Body;Body;Body;Body;Body;Body
cg17452301	1.76963	-4.97385	0.0776941	0.345179	-0.014607	FALSE	FALSE	NA	NA	FALSE	NA	PWWP2B;PWWP2B	Body;Body
cg07007205	1.76961	-4.97388	0.077697	0.345179	-0.00380579	FALSE	FALSE	NA	NA	FALSE	NA			Unclassified_Cell_type_specific
cg06986537	1.7696	-4.9739	0.0776981	0.345179	-0.00978915	FALSE	FALSE	NA	NA	FALSE	NA	GPR180	Body
cg04297995	-1.7696	-4.9739	0.0776982	0.345179	0.013374	FALSE	FALSE	NA	NA	FALSE	NA	SIGLEC6;SIGLEC6;SIGLEC6	3'UTR;3'UTR;3'UTR
cg21586152	-1.7696	-4.9739	0.0776989	0.345179	0.00891618	FALSE	FALSE	NA	NA	FALSE	NA	ELANE	Body
cg12344107	-1.7696	-4.9739	0.0776989	0.345179	0.00967223	FALSE	FALSE	NA	NA	FALSE	NA
cg00983440	-1.76959	-4.97392	0.0777001	0.34518	0.0206438	FALSE	FALSE	NA	NA	FALSE	NA
cg12702354	1.76956	-4.97397	0.0777051	0.345194	-0.0238425	FALSE	FALSE	NA	NA	FALSE	NA	ST6GALNAC3	Body
cg11343211	-1.76955	-4.97398	0.0777059	0.345194	0.037171	FALSE	FALSE	NA	NA	TRUE	Female
cg04779640	1.76955	-4.97398	0.0777065	0.345194	-0.00143583	FALSE	FALSE	NA	NA	FALSE	NA	DZIP3;KIAA1524	TSS1500;Body	Promoter_Associated
cg15057670	1.76951	-4.97405	0.0777133	0.345219	-0.0119876	FALSE	FALSE	NA	NA	FALSE	NA	KLK3;KLK3;KLK3;KLK3;KLK3	Body;Body;Body;Body;3'UTR
cg00468125	-1.76949	-4.97409	0.0777173	0.345232	0.00923845	FALSE	FALSE	NA	NA	FALSE	NA	STK32C	Body	Unclassified_Cell_type_specific
cg07863354	1.76945	-4.97415	0.0777227	0.345246	-0.0210786	FALSE	FALSE	NA	NA	FALSE	NA	TBCD	Body
cg17414101	-1.76945	-4.97415	0.0777229	0.345246	0.00375761	FALSE	FALSE	NA	NA	FALSE	NA
cg15593510	-1.76944	-4.97417	0.0777245	0.345246	0.010143	FALSE	FALSE	NA	NA	FALSE	NA	OR10T2	1stExon
cg04334736	1.76944	-4.97418	0.0777255	0.345246	-0.0116239	FALSE	FALSE	NA	NA	FALSE	NA	TELO2	Body
cg01112082	1.76944	-4.97418	0.0777257	0.345246	-0.00603594	FALSE	FALSE	NA	NA	TRUE	Female
cg07644740	-1.7694	-4.97423	0.077731	0.345265	0.012396	FALSE	FALSE	NA	NA	FALSE	NA
cg04730825	1.76938	-4.97427	0.0777344	0.345275	-0.00695345	FALSE	FALSE	NA	NA	FALSE	NA	ABCC1;ABCC1;ABCC1;ABCC1;ABCC1	Body;Body;Body;Body;Body	Gene_Associated_Cell_type_specific
cg02669964	-1.76937	-4.9743	0.0777373	0.345281	0.0108537	FALSE	FALSE	NA	NA	FALSE	NA			Promoter_Associated
cg08642843	1.76936	-4.9743	0.0777378	0.345281	-0.0206047	FALSE	FALSE	NA	NA	FALSE	NA
cg08814698	-1.76935	-4.97433	0.0777399	0.345285	0.0039043	FALSE	FALSE	NA	NA	FALSE	NA	C12orf11;FGFR1OP2	5'UTR;TSS1500	Promoter_Associated
cg20469275	-1.76934	-4.97434	0.0777411	0.345285	0.0109203	FALSE	FALSE	NA	NA	FALSE	NA	SNCAIP	TSS1500
cg02082929	1.76934	-4.97435	0.077742	0.345285	-0.0100431	FALSE	FALSE	NA	NA	FALSE	NA	GCC2;GCC2	Body;Body
cg07231053	-1.76933	-4.97437	0.0777439	0.345287	0.0145391	FALSE	FALSE	NA	NA	FALSE	NA	GALNT2	Body
cg11971852	1.76932	-4.97437	0.0777444	0.345287	-0.0105204	FALSE	FALSE	NA	NA	FALSE	NA	BIRC6	Body
cg07211465	1.7693	-4.97441	0.0777478	0.345292	-0.0120971	FALSE	FALSE	NA	NA	FALSE	NA
cg19422138	-1.7693	-4.97441	0.0777479	0.345292	0.0155922	FALSE	FALSE	NA	NA	FALSE	NA	GSDMA	TSS1500
cg25748764	1.76929	-4.97444	0.0777507	0.3453	-0.00793923	FALSE	FALSE	NA	NA	FALSE	NA	LOC284805	TSS200	Unclassified
cg22024112	1.76927	-4.97447	0.0777541	0.345306	-0.00214474	FALSE	FALSE	NA	NA	FALSE	NA	SSH1;SSH1	Body;Body
cg01966459	1.76926	-4.97447	0.0777543	0.345306	-0.0101041	FALSE	FALSE	NA	NA	FALSE	NA
cg00474723	-1.76925	-4.97449	0.0777562	0.345306	0.00692099	FALSE	FALSE	NA	NA	FALSE	NA	ME3;ME3;ME3;ME3	TSS200;TSS200;1stExon;5'UTR
cg12348970	1.76925	-4.97449	0.0777562	0.345306	-0.0129442	FALSE	FALSE	NA	NA	FALSE	NA	SLC24A2	1stExon
cg03315557	-1.76923	-4.97453	0.0777597	0.345311	0.0145645	FALSE	FALSE	NA	NA	FALSE	NA
cg14479884	-1.76923	-4.97454	0.0777603	0.345311	0.00816457	FALSE	FALSE	NA	NA	TRUE	Female	CD36;CD36;CD36;CD36;CD36	5'UTR;1stExon;5'UTR;1stExon;5'UTR
cg05639533	1.76923	-4.97454	0.0777607	0.345311	-0.0115142	FALSE	FALSE	NA	NA	FALSE	NA	WIPI2;WIPI2;WIPI2;WIPI2;WIPI2	Body;Body;Body;Body;Body	Gene_Associated_Cell_type_specific
cg23098051	1.76917	-4.97463	0.0777698	0.345343	-0.00668133	FALSE	FALSE	NA	NA	FALSE	NA	ALDH3A1;ALDH3A1;ALDH3A1;ALDH3A1	1stExon;5'UTR;TSS200;5'UTR	Unclassified
cg26985319	-1.76917	-4.97463	0.0777698	0.345343	0.00765072	FALSE	FALSE	NA	NA	FALSE	NA
cg18232879	1.76915	-4.97466	0.0777728	0.345351	-0.0176076	FALSE	FALSE	NA	NA	FALSE	NA
cg14847009	1.76912	-4.97473	0.0777792	0.345373	-0.00574179	FALSE	FALSE	NA	NA	FALSE	NA	KIAA0040;KIAA0040;KIAA0040;KIAA0040	TSS1500;TSS1500;TSS1500;TSS1500
cg16378520	-1.76911	-4.97474	0.0777799	0.345373	0.0176675	FALSE	FALSE	NA	NA	FALSE	NA	FAM20C	Body
cg14556762	-1.7691	-4.97476	0.0777817	0.345376	0.0138793	FALSE	FALSE	NA	NA	FALSE	NA
cg09233395	-1.76908	-4.97479	0.0777848	0.345386	0.0206921	FALSE	FALSE	NA	NA	FALSE	NA	TRPS1	5'UTR
cg18930267	1.76904	-4.97487	0.0777926	0.345415	-0.00457126	FALSE	FALSE	NA	NA	FALSE	NA	NOC4L	Body	Gene_Associated
cg22387578	-1.76902	-4.9749	0.0777957	0.345424	0.01521	FALSE	FALSE	NA	NA	FALSE	NA			Unclassified
cg01337813	-1.76901	-4.97491	0.0777968	0.345424	0.0127421	FALSE	FALSE	NA	NA	FALSE	NA			Unclassified_Cell_type_specific
cg23828242	1.769	-4.97493	0.0777982	0.345426	-0.00769111	FALSE	FALSE	NA	NA	FALSE	NA	RGL2;RGL2	Body;Body
cg17311587	-1.76899	-4.97495	0.0778004	0.345431	0.0127382	FALSE	FALSE	NA	NA	FALSE	NA
cg22827124	1.76898	-4.97496	0.0778018	0.345433	-0.00170814	FALSE	FALSE	NA	NA	FALSE	NA	VAX2	TSS1500	Unclassified_Cell_type_specific
cg07778819	-1.76897	-4.97498	0.0778032	0.345434	0.00621188	FALSE	FALSE	NA	NA	FALSE	NA	CRHR1;CRHR1;CRHR1;CRHR1	Body;Body;Body;Body
cg07563882	1.76895	-4.97502	0.077807	0.345446	-0.0126648	FALSE	FALSE	NA	NA	FALSE	NA	NXN	Body
cg16586406	-1.76894	-4.97504	0.077809	0.345449	0.00942093	FALSE	FALSE	NA	NA	FALSE	NA	TPM3	TSS1500
cg07363212	1.76893	-4.97505	0.0778098	0.345449	-0.0136972	FALSE	FALSE	NA	NA	FALSE	NA
cg06009010	1.76891	-4.97508	0.0778136	0.345451	-0.00474427	FALSE	FALSE	NA	NA	FALSE	NA	GEMIN4	Body
cg21635265	1.76891	-4.97508	0.0778137	0.345451	-0.00232489	FALSE	FALSE	NA	NA	FALSE	NA	B4GALT7	Body
cg05805172	1.76891	-4.97509	0.0778143	0.345451	-0.00785054	FALSE	FALSE	NA	NA	FALSE	NA	TRIM8	Body
cg19924334	1.7689	-4.9751	0.0778149	0.345451	-0.0117397	FALSE	FALSE	NA	NA	FALSE	NA	PRIC285;PRIC285	Body;Body
cg04609245	1.76889	-4.97511	0.0778165	0.345451	-0.0168239	FALSE	FALSE	NA	NA	FALSE	NA	LIMCH1;LIMCH1;LIMCH1;LIMCH1;LIMCH1	Body;Body;Body;Body;Body	Unclassified_Cell_type_specific
cg07665222	1.76889	-4.97511	0.0778166	0.345451	-0.00302535	FALSE	FALSE	NA	NA	FALSE	NA	ACRV1;ACRV1;ACRV1;ACRV1;ACRV1;ACRV1;ACRV1;ACRV1;ACRV1	TSS1500;TSS1500;TSS1500;TSS1500;TSS1500;TSS1500;TSS1500;TSS1500;TSS1500
cg18123026	-1.76886	-4.97517	0.0778216	0.345468	0.00027369	FALSE	FALSE	NA	NA	FALSE	NA	EGR3	1stExon
cg10722217	-1.76885	-4.97518	0.0778231	0.34547	0.0116597	FALSE	FALSE	NA	NA	FALSE	NA
cg05612346	-1.76884	-4.97521	0.0778257	0.345477	0.0120004	FALSE	FALSE	NA	NA	FALSE	NA	SERGEF	Body
cg26554054	-1.76881	-4.97526	0.0778304	0.345493	0.019564	FALSE	FALSE	NA	NA	FALSE	NA
cg06179249	1.76878	-4.9753	0.0778347	0.345508	-0.00698927	FALSE	FALSE	NA	NA	FALSE	NA	AGPAT4	Body
cg07236204	-1.76877	-4.97532	0.0778366	0.345511	0.0238108	FALSE	FALSE	NA	NA	FALSE	NA
cg19812514	1.76876	-4.97534	0.0778382	0.345513	-0.0198993	FALSE	FALSE	NA	NA	FALSE	NA	MUC2	Body
cg03369668	1.76874	-4.97538	0.0778428	0.345529	-0.00337205	FALSE	FALSE	NA	NA	FALSE	NA	C7orf27	Body
cg13918042	-1.7687	-4.97544	0.0778481	0.345547	0.00982475	FALSE	FALSE	NA	NA	FALSE	NA	LCOR;LCOR;LCOR	5'UTR;5'UTR;5'UTR
cg14985548	-1.7687	-4.97545	0.0778489	0.345547	0.0104466	FALSE	FALSE	NA	NA	FALSE	NA
cg18463876	1.76864	-4.97554	0.0778582	0.345579	-0.0114554	FALSE	FALSE	NA	NA	FALSE	NA	SRRM3	Body
cg02639608	-1.76864	-4.97554	0.0778583	0.345579	0.00534608	FALSE	FALSE	NA	NA	FALSE	NA	GADD45A	TSS1500
cg24108746	1.76863	-4.97557	0.0778611	0.345582	-0.0123466	FALSE	FALSE	NA	NA	FALSE	NA	TRPV1;TRPV1;TRPV1;TRPV1	Body;Body;Body;Body
cg07084019	-1.76862	-4.97558	0.0778618	0.345582	0.0176211	FALSE	FALSE	NA	NA	FALSE	NA	MYO3B;MYO3B;MYO3B	Body;Body;Body
cg07136998	1.76861	-4.97559	0.0778633	0.345582	-0.0339669	FALSE	FALSE	NA	NA	TRUE	Female	SLIT3;SLIT3	5'UTR;1stExon
cg04194066	1.76861	-4.9756	0.077864	0.345582	-0.00979593	FALSE	FALSE	NA	NA	FALSE	NA
cg19345417	1.76861	-4.9756	0.0778642	0.345582	-0.00742645	FALSE	FALSE	NA	NA	FALSE	NA	STOX2	Body
cg06915470	1.7686	-4.97562	0.0778658	0.345584	-0.0101084	FALSE	FALSE	NA	NA	FALSE	NA	SEMA6B	Body
cg05544500	-1.76856	-4.97568	0.0778717	0.345585	0.00907201	FALSE	FALSE	NA	NA	FALSE	NA
cg19665362	-1.76856	-4.97568	0.0778721	0.345585	0.00431378	FALSE	FALSE	NA	NA	FALSE	NA	CPEB1	TSS200	Unclassified
cg20253807	1.76856	-4.97569	0.077873	0.345585	-0.0277036	FALSE	FALSE	NA	NA	FALSE	NA	TCERG1L	Body
cg03699459	-1.76855	-4.97569	0.0778731	0.345585	0.00555729	FALSE	FALSE	NA	NA	FALSE	NA
cg17417591	-1.76855	-4.9757	0.0778732	0.345585	0.00494793	FALSE	FALSE	NA	NA	FALSE	NA	C12orf76	Body	Promoter_Associated
cg15294263	1.76855	-4.9757	0.0778735	0.345585	-0.00943779	FALSE	FALSE	NA	NA	FALSE	NA
cg08974225	-1.76855	-4.9757	0.0778735	0.345585	0.000969086	FALSE	FALSE	NA	NA	FALSE	NA	CSAD;ZNF740	TSS200;TSS200	Promoter_Associated
cg20956594	1.76854	-4.97572	0.0778753	0.345588	-0.00372239	FALSE	FALSE	NA	NA	FALSE	NA
cg10780638	-1.76852	-4.97576	0.0778791	0.3456	0.0096402	FALSE	FALSE	NA	NA	FALSE	NA	RGS5	3'UTR
cg24960563	-1.76848	-4.97583	0.077886	0.345623	0.000912577	FALSE	FALSE	NA	NA	FALSE	NA	ACLY;ACLY	TSS200;TSS200	Promoter_Associated
cg00726151	1.76848	-4.97583	0.0778864	0.345623	-0.0142074	FALSE	FALSE	NA	NA	FALSE	NA
cg15725584	-1.76846	-4.97586	0.0778889	0.34563	0.0125034	FALSE	FALSE	NA	NA	FALSE	NA
cg20849286	1.76844	-4.97589	0.0778919	0.345639	-0.00792802	FALSE	FALSE	NA	NA	FALSE	NA	CDCP1;CDCP1	Body;Body
cg06984903	-1.76842	-4.97592	0.0778954	0.345645	0.00775201	FALSE	FALSE	NA	NA	FALSE	NA
cg07408779	1.76842	-4.97592	0.0778955	0.345645	-0.00946654	FALSE	FALSE	NA	NA	FALSE	NA	LTBP3;LTBP3;LTBP3	Body;Body;Body	Unclassified_Cell_type_specific
cg02395396	1.76841	-4.97594	0.0778973	0.345647	-0.00649667	FALSE	FALSE	NA	NA	FALSE	NA	RAB3B	Body
cg26488636	-1.76841	-4.97595	0.0778981	0.345647	0.0123134	FALSE	FALSE	NA	NA	FALSE	NA	TALDO1	TSS1500	Promoter_Associated
cg03909983	1.76839	-4.97598	0.0779009	0.345653	-0.0132136	FALSE	FALSE	NA	NA	FALSE	NA
cg10357555	-1.76838	-4.97599	0.0779022	0.345653	0.00466787	FALSE	FALSE	NA	NA	TRUE	Female	RALYL;RALYL;RALYL;RALYL	Body;Body;Body;Body
cg11159666	-1.76838	-4.976	0.0779026	0.345653	0.022848	FALSE	FALSE	NA	NA	FALSE	NA	SDK2	Body
cg21386795	1.76837	-4.97601	0.0779043	0.345655	-0.0223135	FALSE	FALSE	NA	NA	FALSE	NA	WDR8	Body
cg19735698	1.76836	-4.97603	0.0779059	0.345658	-0.0135804	FALSE	FALSE	NA	NA	FALSE	NA	KLHL29	5'UTR
cg07474324	1.76834	-4.97607	0.0779091	0.345665	-0.00480302	FALSE	FALSE	NA	NA	FALSE	NA
cg14960282	-1.76834	-4.97607	0.0779097	0.345665	0.0108595	FALSE	FALSE	NA	NA	FALSE	NA	GRIK3	Body
cg11646762	-1.76831	-4.97612	0.0779143	0.345681	0.00790726	FALSE	FALSE	NA	NA	FALSE	NA
cg09303159	-1.7683	-4.97613	0.0779155	0.345681	0.017449	FALSE	FALSE	NA	NA	FALSE	NA
cg06620092	-1.76826	-4.9762	0.0779222	0.345707	0.0136587	FALSE	FALSE	NA	NA	FALSE	NA	SYT6	TSS1500
cg07090569	-1.76822	-4.97626	0.0779286	0.34573	0.00898969	FALSE	FALSE	NA	NA	FALSE	NA
cg18161803	-1.7682	-4.9763	0.0779317	0.345734	0.0177947	FALSE	FALSE	NA	NA	FALSE	NA			Promoter_Associated
cg18018581	1.7682	-4.9763	0.0779322	0.345734	-0.00917484	FALSE	FALSE	NA	NA	FALSE	NA
cg17989763	1.7682	-4.97631	0.0779328	0.345734	-0.0127135	FALSE	FALSE	NA	NA	FALSE	NA
cg13523731	-1.76819	-4.97632	0.0779341	0.345736	0.0154428	FALSE	FALSE	NA	NA	FALSE	NA
cg16644023	1.76818	-4.97635	0.0779364	0.34574	-0.0124135	FALSE	FALSE	NA	NA	FALSE	NA	HOXA3;HOXA3;HOXA3	5'UTR;TSS1500;5'UTR
cg02648941	1.76817	-4.97635	0.0779373	0.34574	-0.00663089	FALSE	FALSE	NA	NA	FALSE	NA	SLITRK5	Body
cg08824221	-1.76812	-4.97645	0.0779466	0.345771	0.00322044	FALSE	FALSE	NA	NA	FALSE	NA	LGR4	Body
cg14123543	-1.76811	-4.97645	0.077947	0.345771	0.0208124	FALSE	FALSE	NA	NA	FALSE	NA
cg00435834	1.76811	-4.97646	0.0779475	0.345771	-0.0181405	FALSE	FALSE	NA	NA	FALSE	NA	ZNF235	TSS1500	Unclassified_Cell_type_specific
cg08307030	-1.76809	-4.9765	0.0779512	0.345781	0.0286665	FALSE	FALSE	NA	NA	FALSE	NA	ISL2	3'UTR
cg00457195	1.76808	-4.9765	0.0779517	0.345781	-0.0119244	FALSE	FALSE	NA	NA	FALSE	NA	CHRNA4	Body
cg04306220	1.76807	-4.97652	0.0779535	0.345784	-0.0132651	FALSE	FALSE	NA	NA	FALSE	NA
cg16374328	1.76806	-4.97654	0.0779555	0.345788	-0.00224228	FALSE	FALSE	NA	NA	TRUE	Female	NPC2;ISCA2	TSS1500;TSS200	Promoter_Associated
cg19676328	-1.76804	-4.97658	0.0779598	0.345801	0.00413521	FALSE	FALSE	NA	NA	FALSE	NA	TUBA1B;TUBA1B	5'UTR;1stExon	Promoter_Associated
cg27605300	-1.76803	-4.97659	0.0779606	0.345801	0.00420785	FALSE	FALSE	NA	NA	FALSE	NA
cg14651183	-1.76801	-4.97663	0.0779637	0.34581	0.0265265	FALSE	FALSE	NA	NA	FALSE	NA	UQCRB	TSS1500	Promoter_Associated
cg19831077	1.768	-4.97665	0.0779659	0.345815	-0.00304437	FALSE	FALSE	NA	NA	FALSE	NA	WDR86	TSS1500
cg19702343	1.76798	-4.97668	0.0779686	0.345818	-0.00236947	FALSE	FALSE	NA	NA	FALSE	NA
cg23264547	1.76798	-4.97668	0.0779688	0.345818	-0.013213	FALSE	FALSE	NA	NA	FALSE	NA	EXT2;EXT2	Body;Body
cg18388547	-1.76797	-4.9767	0.0779711	0.34582	0.0072284	FALSE	FALSE	NA	NA	FALSE	NA
cg23880953	-1.76797	-4.9767	0.0779712	0.34582	0.00131348	FALSE	FALSE	NA	NA	FALSE	NA	PSMB9;PSMB9;TAP1	TSS1500;TSS1500;Body
cg18730926	-1.76796	-4.97672	0.0779731	0.345824	0.00746706	FALSE	FALSE	NA	NA	FALSE	NA	PCDP1	Body
cg26204913	1.76792	-4.97679	0.0779802	0.34585	-0.00974061	FALSE	FALSE	NA	NA	FALSE	NA	RNH1;RNH1;RNH1;RNH1;RNH1;RNH1;RNH1;RNH1	3'UTR;3'UTR;3'UTR;3'UTR;3'UTR;3'UTR;3'UTR;3'UTR
cg26953640	-1.76788	-4.97685	0.0779856	0.345867	0.0190818	FALSE	FALSE	NA	NA	FALSE	NA	BHLHA9	1stExon	Unclassified_Cell_type_specific
cg19423311	-1.76787	-4.97686	0.077987	0.345867	0.0108068	FALSE	FALSE	NA	NA	FALSE	NA	IL21R;IL21R;IL21R	TSS1500;1stExon;5'UTR	Promoter_Associated
cg07659054	-1.76787	-4.97686	0.0779871	0.345867	0.0170518	FALSE	FALSE	NA	NA	FALSE	NA	HOXA1;HOXA1	3'UTR;Body
cg07353266	-1.76786	-4.97688	0.077989	0.34587	0.00958019	FALSE	FALSE	NA	NA	FALSE	NA
cg09489686	1.76785	-4.9769	0.0779906	0.345873	-0.00570655	FALSE	FALSE	NA	NA	FALSE	NA
cg25755804	-1.76782	-4.97696	0.0779968	0.345895	0.00844202	FALSE	FALSE	NA	NA	FALSE	NA
cg03837313	-1.76781	-4.97697	0.0779978	0.345895	0.0170892	FALSE	FALSE	NA	NA	TRUE	Female	SLC43A3;SLC43A3;SLC43A3	TSS1500;TSS1500;TSS1500
cg13957126	-1.7678	-4.97699	0.0779997	0.345899	0.00854825	FALSE	FALSE	NA	NA	FALSE	NA			Unclassified
cg06143290	1.76777	-4.97705	0.0780047	0.345916	-0.00870983	FALSE	FALSE	NA	NA	FALSE	NA	CCNY	TSS200
cg03588221	1.76775	-4.97707	0.0780073	0.345921	-0.00726711	FALSE	FALSE	NA	NA	FALSE	NA	MEST;MEST;MESTIT1;MEST	5'UTR;5'UTR;TSS1500;Body	Unclassified
cg19005620	-1.76774	-4.97709	0.0780094	0.345921	0.00514122	FALSE	FALSE	NA	NA	FALSE	NA
cg26818625	-1.76774	-4.9771	0.0780099	0.345921	0.00679162	FALSE	FALSE	NA	NA	FALSE	NA
cg11958827	-1.76774	-4.9771	0.07801	0.345921	0.0115043	FALSE	FALSE	NA	NA	FALSE	NA	ST3GAL3;ST3GAL3;ST3GAL3;ST3GAL3;ST3GAL3;ST3GAL3;ST3GAL3;ST3GAL3;ST3GAL3;ST3GAL3	Body;Body;Body;Body;Body;Body;Body;Body;Body;Body
cg05249836	-1.76771	-4.97715	0.0780149	0.345938	0.0125991	FALSE	FALSE	NA	NA	FALSE	NA	C22orf9;C22orf9	Body;TSS1500
cg06779253	-1.76769	-4.97717	0.0780172	0.345943	0.00869808	FALSE	FALSE	NA	NA	FALSE	NA	SPSB1	5'UTR	Promoter_Associated_Cell_type_specific
cg23918821	1.76769	-4.97719	0.0780184	0.345944	-0.0187313	FALSE	FALSE	NA	NA	FALSE	NA
cg17194728	-1.76767	-4.97721	0.078021	0.345951	0.0238767	FALSE	FALSE	NA	NA	FALSE	NA	RGS9;RGS9;RGS9	Body;Body;Body	Unclassified
cg00294382	1.76766	-4.97723	0.0780223	0.345952	-0.00952871	FALSE	FALSE	NA	NA	FALSE	NA	IL23A;IL23A	5'UTR;1stExon	Promoter_Associated
cg10232198	1.76766	-4.97724	0.0780235	0.345952	-0.00216354	FALSE	FALSE	NA	NA	FALSE	NA
cg24296196	-1.76763	-4.97728	0.0780277	0.345966	0.00445823	FALSE	FALSE	NA	NA	FALSE	NA
cg26719062	-1.76763	-4.97729	0.0780287	0.345966	0.0149151	FALSE	FALSE	NA	NA	FALSE	NA
cg15363607	1.7676	-4.97734	0.0780334	0.345982	-0.00820859	FALSE	FALSE	NA	NA	FALSE	NA	GGT1;GGT1;GGT1	TSS1500;TSS1500;5'UTR
cg00188321	1.76758	-4.97737	0.0780369	0.345993	-0.018725	FALSE	FALSE	NA	NA	FALSE	NA	KIFC1	TSS1500	Promoter_Associated
cg13736131	-1.76756	-4.97741	0.07804	0.345997	0.00911215	FALSE	FALSE	NA	NA	FALSE	NA	ST5;ST5;ST5	TSS1500;TSS200;5'UTR
cg17773225	1.76756	-4.97741	0.07804	0.345997	-0.00364484	FALSE	FALSE	NA	NA	FALSE	NA	METTL1;FAM119B;METTL1;FAM119B	TSS200;TSS1500;TSS200;TSS1500	Promoter_Associated
cg00459816	1.76754	-4.97744	0.0780433	0.346007	-0.0137022	FALSE	FALSE	NA	NA	FALSE	NA	ERBB2;ERBB2	5'UTR;Body
cg03010887	1.76753	-4.97746	0.0780447	0.346009	-0.0108783	FALSE	FALSE	NA	NA	FALSE	NA
cg06212289	1.76752	-4.97747	0.078046	0.346009	-0.0192296	FALSE	FALSE	NA	NA	FALSE	NA
cg12354122	1.76751	-4.9775	0.0780488	0.346016	-0.00545337	FALSE	FALSE	NA	NA	FALSE	NA	ALDH1A3	TSS1500
cg12500956	-1.7675	-4.97751	0.0780504	0.346016	0.0154035	FALSE	FALSE	NA	NA	FALSE	NA	TMEM163	Body	Unclassified
cg09656511	1.76749	-4.97753	0.0780517	0.346016	-0.00390781	FALSE	FALSE	NA	NA	FALSE	NA	CCKBR	Body
cg08051231	1.76749	-4.97753	0.0780518	0.346016	-0.00486388	FALSE	FALSE	NA	NA	FALSE	NA	TMC5;TMC5;TMC5;TMC5	5'UTR;1stExon;1stExon;5'UTR	Unclassified_Cell_type_specific
cg10188732	-1.76748	-4.97754	0.0780531	0.346017	0.00322253	FALSE	FALSE	NA	NA	FALSE	NA	SLIT1	TSS1500
cg16819381	-1.76743	-4.97762	0.0780613	0.346043	0.00852097	FALSE	FALSE	NA	NA	FALSE	NA			Unclassified_Cell_type_specific
cg00063357	-1.76743	-4.97763	0.0780618	0.346043	0.0258778	FALSE	FALSE	NA	NA	FALSE	NA
cg13283635	-1.76742	-4.97764	0.078063	0.346043	0.00993121	FALSE	FALSE	NA	NA	FALSE	NA	COL9A3	Body	Unclassified_Cell_type_specific
cg06294470	-1.76742	-4.97764	0.0780631	0.346043	0.0141285	FALSE	FALSE	NA	NA	FALSE	NA	TBC1D22B	Body
cg14898127	-1.76738	-4.97771	0.07807	0.346065	0.0212996	FALSE	FALSE	NA	NA	FALSE	NA	IL16;IL16;IL16	Body;1stExon;5'UTR
cg03448619	-1.76738	-4.97772	0.0780702	0.346065	0.0109721	FALSE	FALSE	NA	NA	FALSE	NA
cg15724417	1.76735	-4.97777	0.0780754	0.346082	-0.0108502	FALSE	FALSE	NA	NA	FALSE	NA	LRIG1	Body
cg14126468	1.76734	-4.97779	0.0780772	0.346082	-0.0101406	FALSE	FALSE	NA	NA	FALSE	NA	C8G;FBXW5	Body;TSS1500
cg02454364	1.76733	-4.97779	0.0780775	0.346082	-0.00106837	FALSE	FALSE	NA	NA	FALSE	NA	NID1	Body
cg03114244	-1.76733	-4.9778	0.0780785	0.346082	0.00125011	FALSE	FALSE	NA	NA	FALSE	NA	FEN1;C11orf10;MIR611;FEN1	5'UTR;TSS1500;TSS1500;1stExon	Promoter_Associated
cg23500396	-1.7673	-4.97785	0.0780832	0.346086	0.0101575	FALSE	FALSE	NA	NA	FALSE	NA	TSPAN18	5'UTR
cg17455155	1.7673	-4.97785	0.0780833	0.346086	-0.0170025	FALSE	FALSE	NA	NA	FALSE	NA	PRDM16;PRDM16	Body;Body
cg10818833	1.7673	-4.97786	0.0780839	0.346086	-0.00241832	FALSE	FALSE	NA	NA	FALSE	NA	ANKS1B;ANKS1B;ANKS1B	Body;Body;Body	Unclassified_Cell_type_specific
cg27490404	1.76729	-4.97786	0.0780843	0.346086	-0.0084946	FALSE	FALSE	NA	NA	FALSE	NA	C2orf85	1stExon
cg25406657	-1.76729	-4.97786	0.0780846	0.346086	0.0121025	FALSE	FALSE	NA	NA	FALSE	NA	TPM1;TPM1;TPM1;TPM1;TPM1;TPM1;TPM1	Body;Body;Body;Body;Body;Body;Body
cg12084990	-1.76729	-4.97788	0.0780858	0.346086	0.00944003	FALSE	FALSE	NA	NA	FALSE	NA	SLC16A12	5'UTR
cg08896420	-1.76727	-4.9779	0.0780885	0.346094	0.00761547	FALSE	FALSE	NA	NA	FALSE	NA	MFGE8;MFGE8	Body;Body	Unclassified_Cell_type_specific
cg08612059	-1.76722	-4.97798	0.0780963	0.346123	0.0014707	FALSE	FALSE	NA	NA	FALSE	NA
cg00918422	-1.7672	-4.97803	0.0781004	0.346137	0.0149754	FALSE	FALSE	NA	NA	FALSE	NA	SRM	Body
cg13859860	-1.76715	-4.97811	0.0781086	0.346168	0.0107456	FALSE	FALSE	NA	NA	FALSE	NA	NCOA4;NCOA4;NCOA4	5'UTR;Body;Body
cg21615171	1.76712	-4.97815	0.0781128	0.34618	-0.00998128	FALSE	FALSE	NA	NA	FALSE	NA	SLC22A13	1stExon
cg18173235	-1.76712	-4.97816	0.0781134	0.34618	0.0190733	FALSE	FALSE	NA	NA	FALSE	NA			Unclassified
cg23969922	-1.76709	-4.97822	0.0781192	0.346197	0.0159307	FALSE	FALSE	NA	NA	FALSE	NA
cg16490209	-1.76708	-4.97823	0.0781203	0.346197	0.021141	FALSE	FALSE	NA	NA	FALSE	NA	BCAT1	Body
cg04333575	-1.76708	-4.97823	0.0781203	0.346197	0.015534	FALSE	FALSE	NA	NA	FALSE	NA	PRKCDBP	Body
cg07809452	1.76704	-4.97829	0.0781265	0.346219	-0.00123194	FALSE	FALSE	NA	NA	TRUE	Female	FGFRL1;FGFRL1	TSS1500;TSS1500
cg16857015	1.76702	-4.97832	0.0781296	0.346228	-0.00206217	FALSE	FALSE	NA	NA	TRUE	Female	QARS	TSS200	Promoter_Associated
cg03343013	1.76701	-4.97836	0.0781326	0.346234	-0.0087	FALSE	FALSE	NA	NA	FALSE	NA
cg08977371	-1.767	-4.97836	0.078133	0.346234	0.0158437	FALSE	FALSE	NA	NA	FALSE	NA	CDH13	TSS200
cg27429832	1.76699	-4.97838	0.0781354	0.34624	-0.00292312	FALSE	FALSE	NA	NA	FALSE	NA	BAIAP3	3'UTR
cg12223253	-1.76692	-4.9785	0.0781465	0.346285	0.00504837	FALSE	FALSE	NA	NA	FALSE	NA	ANAPC7;ANAPC7	TSS1500;TSS1500	Promoter_Associated
cg20668450	1.76689	-4.97855	0.0781521	0.346304	-0.00684217	FALSE	FALSE	NA	NA	FALSE	NA	SAC3D1	3'UTR
cg15096240	1.76687	-4.97858	0.0781548	0.346307	-0.0130211	FALSE	FALSE	NA	NA	FALSE	NA
cg03722908	-1.76687	-4.97859	0.0781557	0.346307	0.00476592	FALSE	FALSE	NA	NA	TRUE	Female
cg16517298	-1.76687	-4.97859	0.078156	0.346307	0.00857524	FALSE	FALSE	NA	NA	FALSE	NA	GALNT2	Body	Gene_Associated_Cell_type_specific
cg00223681	-1.76686	-4.9786	0.0781569	0.346307	0.0177491	FALSE	FALSE	NA	NA	FALSE	NA
cg16450677	1.76683	-4.97866	0.0781625	0.346327	-0.0167457	FALSE	FALSE	NA	NA	FALSE	NA			Promoter_Associated_Cell_type_specific
cg26861732	1.76681	-4.9787	0.078166	0.346337	-0.00786557	FALSE	FALSE	NA	NA	FALSE	NA
cg01124546	1.7668	-4.97871	0.0781668	0.346337	-0.00960296	FALSE	FALSE	NA	NA	FALSE	NA	DSCAML1	Body
cg10717189	1.76675	-4.97879	0.0781754	0.34637	-0.0119294	FALSE	FALSE	NA	NA	FALSE	NA			Unclassified
cg15525503	1.76674	-4.97882	0.078178	0.346373	-0.00123067	FALSE	FALSE	NA	NA	FALSE	NA	DFFB;KIAA0562	TSS1500;5'UTR
cg11875706	1.76673	-4.97882	0.0781783	0.346373	-0.00245738	FALSE	FALSE	NA	NA	FALSE	NA	RECQL5	Body	Unclassified_Cell_type_specific
cg11954384	-1.76672	-4.97885	0.0781811	0.346381	0.00954778	FALSE	FALSE	NA	NA	FALSE	NA	SYNC;SYNC	Body;Body
cg21591693	1.7667	-4.97888	0.0781835	0.346387	-0.00713595	FALSE	FALSE	NA	NA	FALSE	NA
cg08865350	-1.76666	-4.97895	0.0781903	0.346409	0.0150897	FALSE	FALSE	NA	NA	FALSE	NA	C2CD4C	5'UTR
cg15884992	1.76665	-4.97896	0.0781916	0.346409	-0.0158036	FALSE	FALSE	NA	NA	FALSE	NA	GRM4	Body
cg19142341	1.76665	-4.97896	0.0781918	0.346409	-0.00640365	FALSE	FALSE	NA	NA	FALSE	NA	ARHGEF3	Body
cg20439889	-1.76663	-4.979	0.0781952	0.346418	0.0122625	FALSE	FALSE	NA	NA	FALSE	NA	CHST8;CHST8;CHST8;CHST8	5'UTR;5'UTR;1stExon;5'UTR
cg25051248	1.76663	-4.979	0.0781958	0.346418	-0.015426	FALSE	FALSE	NA	NA	FALSE	NA	CASKIN2;CASKIN2	Body;Body
cg09332604	-1.76658	-4.97908	0.0782038	0.346448	0.022101	FALSE	FALSE	NA	NA	FALSE	NA	KNG1;KNG1;KNG1	1stExon;1stExon;1stExon
cg06204101	-1.76654	-4.97915	0.0782105	0.346468	0.00694661	FALSE	FALSE	NA	NA	FALSE	NA	PRKCZ;PRKCZ;PRKCZ	5'UTR;Body;5'UTR	Unclassified
cg22839587	-1.76654	-4.97916	0.0782108	0.346468	0.00996289	FALSE	FALSE	NA	NA	FALSE	NA	DPYSL3	Body
cg04002144	-1.76654	-4.97916	0.0782115	0.346468	0.0187486	FALSE	FALSE	NA	NA	FALSE	NA	PCDH24	Body
cg01712737	1.7665	-4.97922	0.0782176	0.34649	-0.0131069	FALSE	FALSE	NA	NA	FALSE	NA	MIR149;PP14571;GPC1	TSS1500;Body;Body
cg16115440	1.76645	-4.9793	0.0782253	0.34652	-0.00310943	FALSE	FALSE	NA	NA	FALSE	NA	ATP6V0E2;ATP6V0E2	3'UTR;3'UTR
cg21888923	-1.7664	-4.97939	0.0782336	0.346552	0.0158087	FALSE	FALSE	NA	NA	FALSE	NA	PHF21A;PHF21A	Body;Body
cg17298279	-1.76638	-4.97942	0.0782371	0.346563	0.00427957	FALSE	FALSE	NA	NA	FALSE	NA	TMEM181	Body	Promoter_Associated
cg24710938	1.76637	-4.97945	0.07824	0.346571	-0.0159218	FALSE	FALSE	NA	NA	FALSE	NA	SOHLH2	TSS200
cg01334632	-1.76635	-4.97947	0.0782419	0.346572	0.00138836	FALSE	FALSE	NA	NA	FALSE	NA	SPTBN4;SPTBN4	5'UTR;Body
cg06746893	-1.76635	-4.97949	0.0782431	0.346572	0.00852923	FALSE	FALSE	NA	NA	FALSE	NA	BRUNOL5	TSS1500	Unclassified_Cell_type_specific
cg05099491	1.76635	-4.97949	0.0782434	0.346572	-0.00703357	FALSE	FALSE	NA	NA	TRUE	Female	LMX1A	Body
cg17132501	-1.76632	-4.97954	0.0782481	0.346583	0.00680626	FALSE	FALSE	NA	NA	FALSE	NA
cg26759223	-1.76632	-4.97954	0.0782484	0.346583	0.0123303	FALSE	FALSE	NA	NA	FALSE	NA	C22orf26;LOC150381	Body;TSS1500
cg23085846	1.7663	-4.97956	0.0782503	0.346583	-0.00518597	FALSE	FALSE	NA	NA	FALSE	NA	TPD52L2;TPD52L2;TPD52L2;TPD52L2;TPD52L2;TPD52L2	3'UTR;3'UTR;3'UTR;3'UTR;3'UTR;3'UTR
cg00574379	1.7663	-4.97956	0.0782509	0.346583	-0.00633367	FALSE	FALSE	NA	NA	FALSE	NA
cg17763260	1.7663	-4.97957	0.0782513	0.346583	-0.0152327	FALSE	FALSE	NA	NA	FALSE	NA	MAST1	Body
cg04829143	-1.76629	-4.97958	0.0782527	0.346585	0.0125143	FALSE	FALSE	NA	NA	TRUE	Female			Unclassified
cg06230206	-1.76628	-4.9796	0.0782542	0.346586	0.020673	FALSE	FALSE	NA	NA	FALSE	NA	KIRREL3;KIRREL3	Body;Body
cg13212382	-1.76628	-4.97961	0.0782551	0.346586	0.0187163	FALSE	FALSE	NA	NA	FALSE	NA	ZNF167;ZNF167	5'UTR;5'UTR	Unclassified
cg10495997	1.76626	-4.97963	0.0782574	0.346591	-0.00480221	FALSE	FALSE	NA	NA	FALSE	NA	ARAP1	5'UTR
cg09926389	1.76624	-4.97967	0.0782615	0.346601	-0.0105338	FALSE	FALSE	NA	NA	FALSE	NA	TGFB1	Body
cg27073561	1.76623	-4.97968	0.0782626	0.346601	-0.00491348	FALSE	FALSE	NA	NA	FALSE	NA	PER1	Body
cg26082202	-1.76622	-4.9797	0.0782637	0.346601	0.0137154	FALSE	FALSE	NA	NA	FALSE	NA	C14orf118;C14orf118	TSS1500;TSS1500	Promoter_Associated
cg14259902	1.76621	-4.97972	0.0782662	0.346601	-0.00940624	FALSE	FALSE	NA	NA	FALSE	NA	EPOR	Body	Unclassified_Cell_type_specific
cg00215611	-1.7662	-4.97973	0.0782671	0.346601	0.0106554	FALSE	FALSE	NA	NA	FALSE	NA			Unclassified_Cell_type_specific
cg15707093	1.7662	-4.97974	0.0782678	0.346601	-0.0165266	FALSE	FALSE	NA	NA	FALSE	NA	NBLA00301;HAND2	TSS1500;1stExon	Unclassified_Cell_type_specific
cg23567726	1.7662	-4.97974	0.078268	0.346601	-0.00177956	FALSE	FALSE	NA	NA	FALSE	NA	JARID2	Body
cg03726437	1.7662	-4.97974	0.0782682	0.346601	-0.0307837	FALSE	FALSE	NA	NA	FALSE	NA	TRPV1;TRPV1;TRPV1;TRPV1	Body;Body;Body;Body
cg26529044	-1.76615	-4.97982	0.0782757	0.34663	0.00580684	FALSE	FALSE	NA	NA	FALSE	NA	C13orf30	TSS1500
cg02481669	-1.76613	-4.97985	0.0782793	0.346641	0.0182971	FALSE	FALSE	NA	NA	FALSE	NA	MCCD1	TSS200
cg00030466	1.7661	-4.9799	0.078284	0.346657	-0.0153646	FALSE	FALSE	NA	NA	FALSE	NA	PRDM16;PRDM16	Body;Body
cg19220566	1.76609	-4.97993	0.0782868	0.346664	-0.00849789	FALSE	FALSE	NA	NA	FALSE	NA	C6orf27	Body	Unclassified
cg02732509	-1.76605	-4.97999	0.0782925	0.346685	0.00343454	FALSE	FALSE	NA	NA	FALSE	NA	CTDSP2	TSS1500	Promoter_Associated
cg22109623	-1.76603	-4.98002	0.0782958	0.346695	0.00514774	FALSE	FALSE	NA	NA	FALSE	NA	ZBED4	5'UTR
cg18917486	-1.76602	-4.98005	0.0782984	0.346702	0.0136558	FALSE	FALSE	NA	NA	FALSE	NA
cg23120942	-1.766	-4.98008	0.0783012	0.346702	0.0112676	FALSE	FALSE	NA	NA	FALSE	NA	BCAS3;BCAS3	5'UTR;5'UTR	Promoter_Associated
cg01902758	-1.766	-4.98008	0.0783015	0.346702	0.00858585	FALSE	FALSE	NA	NA	FALSE	NA	ST5;ST5;ST5	5'UTR;5'UTR;5'UTR
cg21792399	-1.766	-4.98008	0.0783017	0.346702	0.0159235	FALSE	FALSE	NA	NA	FALSE	NA
cg19270277	1.76597	-4.98013	0.0783064	0.346718	-0.00717973	FALSE	FALSE	NA	NA	FALSE	NA	CROCC	Body	Unclassified_Cell_type_specific
cg13347198	-1.76595	-4.98016	0.0783096	0.346724	0.0125008	FALSE	FALSE	NA	NA	FALSE	NA	TAP2;TAP2	Body;Body
cg08820507	1.76595	-4.98017	0.0783104	0.346724	-0.00886789	FALSE	FALSE	NA	NA	FALSE	NA
cg08222618	1.76594	-4.98018	0.078311	0.346724	-0.010758	FALSE	FALSE	NA	NA	FALSE	NA	TMEM175	5'UTR
cg02815312	1.76594	-4.98019	0.078312	0.346724	-0.00813799	FALSE	FALSE	NA	NA	FALSE	NA	GATA2;GATA2;GATA2	Body;Body;Body
cg27473693	-1.76592	-4.98022	0.0783148	0.34673	0.00771751	FALSE	FALSE	NA	NA	FALSE	NA
cg09527670	-1.76591	-4.98023	0.0783164	0.34673	0.00456853	FALSE	FALSE	NA	NA	FALSE	NA	KDM4B	Body	Unclassified_Cell_type_specific
cg20177310	1.76591	-4.98024	0.0783166	0.34673	-0.00291601	FALSE	FALSE	NA	NA	FALSE	NA	ZEB2;ZEB2;ZEB2	Body;5'UTR;5'UTR
cg11566152	1.7659	-4.98025	0.0783177	0.34673	-0.0143285	FALSE	FALSE	NA	NA	FALSE	NA	GTF2E1	Body	Gene_Associated_Cell_type_specific
cg07969300	1.76589	-4.98027	0.0783197	0.346733	-0.00825618	FALSE	FALSE	NA	NA	FALSE	NA	CRLF1	Body
cg11214348	1.76589	-4.98028	0.0783205	0.346733	-0.0133855	FALSE	FALSE	NA	NA	FALSE	NA	PCBP3;PCBP3	Body;Body
cg05851505	1.76584	-4.98036	0.0783287	0.346758	-0.00168504	FALSE	FALSE	NA	NA	FALSE	NA	SLC45A4	3'UTR
cg04281209	1.76583	-4.98037	0.0783299	0.346758	-0.0102624	FALSE	FALSE	NA	NA	FALSE	NA	CPZ;CPZ;CPZ	Body;Body;Body
cg08204402	1.76583	-4.98038	0.0783303	0.346758	-0.0122068	FALSE	FALSE	NA	NA	FALSE	NA	ZDHHC11	TSS1500
cg00783945	-1.76583	-4.98038	0.0783304	0.346758	0.00217704	FALSE	FALSE	NA	NA	FALSE	NA	MFSD4	1stExon	Unclassified_Cell_type_specific
cg11134777	1.76579	-4.98045	0.0783372	0.346783	-0.00565252	FALSE	FALSE	NA	NA	FALSE	NA	INTS1	Body	Gene_Associated_Cell_type_specific
cg18229134	-1.76576	-4.98049	0.0783412	0.346796	0.00866178	FALSE	FALSE	NA	NA	FALSE	NA	FGFR4;FGFR4;FGFR4	5'UTR;TSS1500;5'UTR
cg26013796	-1.76574	-4.98053	0.0783454	0.34681	0.00191712	FALSE	FALSE	NA	NA	FALSE	NA
cg03288217	-1.76573	-4.98054	0.0783465	0.34681	0.0214343	FALSE	FALSE	NA	NA	FALSE	NA	PPP1R16B	5'UTR
cg22903773	-1.76572	-4.98056	0.0783487	0.346815	0.00606421	FALSE	FALSE	NA	NA	FALSE	NA	CHD6	TSS1500	Promoter_Associated
cg16318036	-1.76571	-4.98057	0.0783497	0.346815	0.0090642	FALSE	FALSE	NA	NA	FALSE	NA	TNXB	Body
cg13615367	-1.76564	-4.98069	0.0783614	0.346859	0.0139827	FALSE	FALSE	NA	NA	FALSE	NA	KCTD6	5'UTR
cg15208689	1.76564	-4.9807	0.0783617	0.346859	-0.00355588	FALSE	FALSE	NA	NA	FALSE	NA	DKFZP434K028;C11orf9;C11orf9	TSS200;Body;Body
cg01415903	1.76563	-4.98071	0.078363	0.34686	-0.0111596	FALSE	FALSE	NA	NA	FALSE	NA
cg21653365	1.76562	-4.98073	0.0783647	0.346862	-0.00619611	FALSE	FALSE	NA	NA	FALSE	NA
cg04629512	-1.7656	-4.98076	0.0783683	0.346869	0.0265918	FALSE	FALSE	NA	NA	FALSE	NA	C7orf50;GPR146;C7orf50;C7orf50;GPR146	Body;3'UTR;Body;Body;1stExon	Unclassified_Cell_type_specific
cg07831312	1.7656	-4.98076	0.0783683	0.346869	-0.00947896	FALSE	FALSE	NA	NA	FALSE	NA	FAM188B	Body
cg04306135	1.76559	-4.98079	0.0783709	0.346873	-0.0155553	FALSE	FALSE	NA	NA	FALSE	NA	FIZ1	3'UTR
cg24411075	-1.76558	-4.98079	0.0783714	0.346873	0.0133704	FALSE	FALSE	NA	NA	FALSE	NA	CD1D	TSS200	Unclassified_Cell_type_specific
cg18249634	-1.76558	-4.98081	0.0783729	0.346873	0.0123223	FALSE	FALSE	NA	NA	FALSE	NA	TRIM71	Body
cg13156207	1.76557	-4.98082	0.0783734	0.346873	-0.00809492	FALSE	FALSE	NA	NA	FALSE	NA
cg15167841	-1.76552	-4.9809	0.0783821	0.346907	0.0136294	FALSE	FALSE	NA	NA	FALSE	NA	NUMA1	5'UTR
cg09825436	-1.7655	-4.98094	0.0783856	0.346917	0.000827333	FALSE	FALSE	NA	NA	FALSE	NA	TPT1;LOC100190939	TSS200;TSS200	Promoter_Associated
cg03571393	-1.76547	-4.981	0.0783914	0.346938	0.00997297	FALSE	FALSE	NA	NA	FALSE	NA
cg07208057	1.76545	-4.98102	0.0783935	0.346943	-0.013055	FALSE	FALSE	NA	NA	FALSE	NA	LOC388965	TSS1500
cg24184792	-1.76542	-4.98107	0.0783987	0.346961	0.0104733	FALSE	FALSE	NA	NA	FALSE	NA	EFR3A	Body
cg07780762	1.76541	-4.9811	0.0784015	0.346968	-0.00981632	FALSE	FALSE	NA	NA	FALSE	NA
cg12159577	-1.7654	-4.98112	0.0784032	0.346971	0.00976583	FALSE	FALSE	NA	NA	FALSE	NA	KIAA1211	Body
cg19626138	1.76535	-4.98119	0.0784102	0.346994	-0.00948766	FALSE	FALSE	NA	NA	FALSE	NA	RAB11FIP1;RAB11FIP1;RAB11FIP1	Body;TSS1500;Body
cg12440549	-1.76535	-4.98119	0.0784104	0.346994	0.00839959	FALSE	FALSE	NA	NA	FALSE	NA	CDX2	Body
cg14781778	-1.76533	-4.98123	0.0784139	0.347004	0.0121132	FALSE	FALSE	NA	NA	FALSE	NA	C22orf9;C22orf9	Body;TSS1500
cg07237653	-1.76532	-4.98125	0.0784164	0.347009	0.00947524	FALSE	FALSE	NA	NA	FALSE	NA	KIF13B	Body
cg11894422	1.76531	-4.98127	0.0784182	0.347009	-0.0127006	FALSE	FALSE	NA	NA	FALSE	NA	AHRR	Body	Unclassified_Cell_type_specific
cg16810279	-1.76531	-4.98127	0.0784182	0.347009	0.0202301	FALSE	FALSE	NA	NA	FALSE	NA			Unclassified
cg23131007	1.76527	-4.98134	0.0784249	0.347034	-0.00584122	FALSE	FALSE	NA	NA	FALSE	NA	LOC145783;TCF12;TCF12;TCF12;TCF12	Body;TSS1500;TSS1500;TSS1500;TSS1500	Promoter_Associated
cg22234627	1.76525	-4.98137	0.0784276	0.347035	-0.0211723	FALSE	FALSE	NA	NA	FALSE	NA
cg27524128	-1.76524	-4.98138	0.0784289	0.347035	0.00768803	FALSE	FALSE	NA	NA	FALSE	NA
cg11254317	-1.76524	-4.98138	0.0784292	0.347035	0.0146986	FALSE	FALSE	NA	NA	FALSE	NA
cg18621852	1.76524	-4.98139	0.0784293	0.347035	-0.00995114	FALSE	FALSE	NA	NA	FALSE	NA	C3orf24;C3orf24	TSS200;TSS200
cg07310677	-1.76521	-4.98144	0.0784349	0.347055	0.0164872	FALSE	FALSE	NA	NA	FALSE	NA			Unclassified_Cell_type_specific
cg14168621	1.76519	-4.98147	0.0784379	0.347061	-0.00114162	FALSE	FALSE	NA	NA	FALSE	NA	MAD1L1;MAD1L1;MAD1L1	Body;Body;Body
cg07188239	1.76519	-4.98148	0.0784386	0.347061	-0.00761584	FALSE	FALSE	NA	NA	FALSE	NA	USP19	3'UTR
cg22512651	1.76518	-4.98149	0.0784398	0.347061	-0.00717456	FALSE	FALSE	NA	NA	FALSE	NA	POU2F2	Body	Unclassified_Cell_type_specific
cg05850720	1.76517	-4.9815	0.0784407	0.347061	-0.00728647	FALSE	FALSE	NA	NA	FALSE	NA	MAD1L1;MAD1L1;MAD1L1	Body;Body;Body
cg27339290	1.76517	-4.98151	0.0784419	0.347061	-0.0172146	FALSE	FALSE	NA	NA	FALSE	NA
cg27428520	1.76516	-4.98152	0.0784427	0.347061	-0.00990765	FALSE	FALSE	NA	NA	FALSE	NA	ETNK2	3'UTR
cg10458494	1.76514	-4.98157	0.078447	0.347075	-0.0147695	FALSE	FALSE	NA	NA	FALSE	NA	KNDC1	Body
cg13565492	-1.76509	-4.98165	0.0784549	0.347102	0.0158432	FALSE	FALSE	NA	NA	FALSE	NA	SRF;SRF	5'UTR;1stExon	Promoter_Associated
cg19184771	-1.76508	-4.98165	0.0784557	0.347102	0.00794067	FALSE	FALSE	NA	NA	FALSE	NA
cg17617182	-1.76508	-4.98166	0.0784562	0.347102	0.00826536	FALSE	FALSE	NA	NA	FALSE	NA
cg12326244	1.76506	-4.98169	0.0784589	0.347109	-0.00244641	FALSE	FALSE	NA	NA	FALSE	NA	GAA;GAA;GAA	Body;Body;Body
cg17554647	-1.76506	-4.9817	0.0784601	0.347109	0.00943109	FALSE	FALSE	NA	NA	FALSE	NA	IQSEC1;IQSEC1	Body;Body
cg15695155	-1.76501	-4.98178	0.0784679	0.347139	0.021247	FALSE	FALSE	NA	NA	FALSE	NA	KDM2B;KDM2B	Body;Body
cg00425431	1.76498	-4.98182	0.0784724	0.347149	-0.0110316	FALSE	FALSE	NA	NA	FALSE	NA	TTLL13	TSS1500
cg26221796	1.76498	-4.98183	0.0784725	0.347149	-0.00892961	FALSE	FALSE	NA	NA	FALSE	NA	CDC42EP5	5'UTR	Unclassified_Cell_type_specific
cg16600927	1.76497	-4.98184	0.078474	0.347149	-0.000272923	FALSE	FALSE	NA	NA	FALSE	NA	CAMSAP1L1	TSS1500	Promoter_Associated
cg04742143	-1.76497	-4.98185	0.0784745	0.347149	0.0131101	FALSE	FALSE	NA	NA	FALSE	NA	NOTCH4	Body
cg01375248	-1.76495	-4.98188	0.0784774	0.347158	0.00343371	FALSE	FALSE	NA	NA	FALSE	NA	SR140	Body
cg03024760	-1.76495	-4.98189	0.0784789	0.347159	0.0342515	FALSE	FALSE	NA	NA	FALSE	NA	GABRG3	TSS1500
cg19089617	-1.76493	-4.98191	0.0784809	0.347164	0.00447382	FALSE	FALSE	NA	NA	FALSE	NA
cg18292763	-1.7649	-4.98197	0.0784865	0.347181	0.00733831	FALSE	FALSE	NA	NA	FALSE	NA
cg11279838	-1.7649	-4.98197	0.078487	0.347181	0.00906767	FALSE	FALSE	NA	NA	FALSE	NA
cg08159663	-1.76488	-4.982	0.0784898	0.347181	0.00797887	FALSE	FALSE	NA	NA	FALSE	NA	NLRC5	TSS1500
cg04098458	1.76488	-4.982	0.07849	0.347181	-0.00926133	FALSE	FALSE	NA	NA	FALSE	NA	EPC2	TSS200	Promoter_Associated
cg00853853	1.76487	-4.98201	0.0784909	0.347181	-0.00848561	FALSE	FALSE	NA	NA	FALSE	NA	CARD9;CARD9;DNLZ	3'UTR;3'UTR;TSS1500	Promoter_Associated
cg10266681	-1.76487	-4.98202	0.0784912	0.347181	0.01731	FALSE	FALSE	NA	NA	FALSE	NA	CNTNAP5	Body
cg02964163	-1.76486	-4.98204	0.0784933	0.347183	0.00141316	FALSE	FALSE	NA	NA	FALSE	NA	TUBGCP5	3'UTR
cg03943605	1.76486	-4.98204	0.0784939	0.347183	-0.00683053	FALSE	FALSE	NA	NA	FALSE	NA	DUPD1	TSS1500	Unclassified_Cell_type_specific
cg14294859	-1.76485	-4.98206	0.0784953	0.347184	0.0187062	FALSE	FALSE	NA	NA	FALSE	NA	SLC25A25;SLC25A25;SLC25A25;SLC25A25	Body;Body;Body;5'UTR
cg24198996	1.76484	-4.98207	0.0784963	0.347184	-0.0098551	FALSE	FALSE	NA	NA	FALSE	NA	WDR27	Body
cg16593917	1.76482	-4.98211	0.0785006	0.347188	-0.00825725	FALSE	FALSE	NA	NA	FALSE	NA	HPDL	1stExon	Promoter_Associated
cg21710324	-1.76481	-4.98211	0.0785009	0.347188	0.00053958	FALSE	FALSE	NA	NA	FALSE	NA	TMEM63A	5'UTR
cg20796298	-1.76481	-4.98212	0.0785012	0.347188	0.00863831	FALSE	FALSE	NA	NA	FALSE	NA	IGDCC4	Body	Unclassified_Cell_type_specific
cg17878878	-1.76481	-4.98212	0.0785015	0.347188	0.0146367	FALSE	FALSE	NA	NA	FALSE	NA	C1orf158	TSS1500
cg18617091	-1.76476	-4.98221	0.0785099	0.347217	0.0106546	FALSE	FALSE	NA	NA	FALSE	NA	TMPRSS6	Body
cg09251600	-1.76476	-4.98222	0.0785108	0.347217	0.00925685	FALSE	FALSE	NA	NA	FALSE	NA	FAM163A	5'UTR
cg22758104	-1.76475	-4.98223	0.0785123	0.347217	0.0155759	FALSE	FALSE	NA	NA	FALSE	NA
cg00994587	1.76475	-4.98223	0.0785123	0.347217	-0.0160501	FALSE	FALSE	NA	NA	FALSE	NA	FLYWCH1;FLYWCH1	Body;Body
cg19712659	-1.76469	-4.98232	0.0785215	0.347253	0.00972852	FALSE	FALSE	NA	NA	FALSE	NA	SNHG12;SNORD99;SNORA61	Body;TSS1500;Body
cg14083403	1.76467	-4.98237	0.0785256	0.347265	-0.00707368	FALSE	FALSE	NA	NA	FALSE	NA	ASAP1	Body
cg11436027	-1.76466	-4.98237	0.0785265	0.347265	0.0104022	FALSE	FALSE	NA	NA	FALSE	NA	CALD1;CALD1;CALD1	5'UTR;5'UTR;5'UTR
cg11346837	-1.76464	-4.98241	0.0785302	0.347275	0.00949081	FALSE	FALSE	NA	NA	FALSE	NA
cg23813313	-1.76464	-4.98242	0.0785306	0.347275	0.00259279	FALSE	FALSE	NA	NA	FALSE	NA			Promoter_Associated
cg16470816	1.76459	-4.98249	0.0785383	0.347301	-0.0107798	FALSE	FALSE	NA	NA	FALSE	NA
cg17667294	1.76459	-4.98251	0.0785395	0.347301	-0.0144599	FALSE	FALSE	NA	NA	FALSE	NA	ACER1	TSS200
cg25081552	-1.76458	-4.98251	0.0785399	0.347301	0.0209654	FALSE	FALSE	NA	NA	FALSE	NA
cg14537748	1.76453	-4.9826	0.0785491	0.347337	-0.000149047	FALSE	FALSE	NA	NA	FALSE	NA
cg17896927	1.7645	-4.98265	0.0785532	0.347348	-0.00997776	FALSE	FALSE	NA	NA	FALSE	NA	RGMA;RGMA;RGMA;RGMA;RGMA;RGMA;RGMA	1stExon;Body;5'UTR;TSS200;TSS200;TSS1500;5'UTR	Unclassified_Cell_type_specific
cg15341866	1.7645	-4.98266	0.0785546	0.347348	-0.0229395	FALSE	FALSE	NA	NA	FALSE	NA			Unclassified_Cell_type_specific
cg06968712	-1.76449	-4.98266	0.0785549	0.347348	0.0134129	FALSE	FALSE	NA	NA	FALSE	NA	MS4A15;MS4A15	5'UTR;Body	Unclassified_Cell_type_specific
cg12969644	1.76447	-4.98271	0.0785591	0.347362	-0.00480087	FALSE	FALSE	NA	NA	TRUE	Female	RASEF	TSS200
cg09849319	1.76446	-4.98272	0.0785607	0.347365	-0.00540015	FALSE	FALSE	NA	NA	FALSE	NA	LPCAT1	Body	Unclassified
cg17211890	1.76442	-4.9828	0.0785681	0.347386	-0.0144691	FALSE	FALSE	NA	NA	FALSE	NA
cg25336900	-1.76442	-4.9828	0.0785681	0.347386	0.00634218	FALSE	FALSE	NA	NA	FALSE	NA	SEMA3F	Body
cg15961901	1.76441	-4.9828	0.0785687	0.347386	-0.00441501	FALSE	FALSE	NA	NA	FALSE	NA	DHCR24	Body
cg15004023	-1.7644	-4.98282	0.0785704	0.347389	0.00944133	FALSE	FALSE	NA	NA	FALSE	NA
cg26120251	1.76439	-4.98285	0.0785727	0.347394	-0.013141	FALSE	FALSE	NA	NA	FALSE	NA	L3MBTL4	TSS1500
cg06072021	1.76437	-4.98288	0.078576	0.347398	-0.00908243	FALSE	FALSE	NA	NA	FALSE	NA	FLI1;FLI1;FLI1	1stExon;5'UTR;5'UTR
cg10000195	-1.76437	-4.98288	0.0785765	0.347398	0.0251128	FALSE	FALSE	NA	NA	FALSE	NA
cg25094972	1.76436	-4.98289	0.0785767	0.347398	-0.00783924	FALSE	FALSE	NA	NA	FALSE	NA	ARFGAP1;ARFGAP1	3'UTR;3'UTR	Unclassified_Cell_type_specific
cg17775713	-1.76435	-4.98291	0.0785788	0.347402	0.00944007	FALSE	FALSE	NA	NA	FALSE	NA	TF	Body
cg06816518	1.76432	-4.98297	0.0785846	0.347423	-0.0123144	FALSE	FALSE	NA	NA	FALSE	NA	PLEKHG5;PLEKHG5;PLEKHG5;PLEKHG5;PLEKHG5	Body;Body;Body;Body;Body
cg11761176	-1.76431	-4.98298	0.078586	0.347423	0.0117769	FALSE	FALSE	NA	NA	FALSE	NA	COL11A2;COL11A2;COL11A2	Body;Body;Body
cg15039603	1.7643	-4.98299	0.0785868	0.347423	-0.0205284	FALSE	FALSE	NA	NA	FALSE	NA	ITGB2;ITGB2	Body;Body	Unclassified_Cell_type_specific
cg07698281	1.76428	-4.98302	0.0785903	0.347434	-0.0172883	FALSE	FALSE	NA	NA	FALSE	NA
cg17599958	1.76426	-4.98307	0.0785947	0.347449	-0.0228245	FALSE	FALSE	NA	NA	FALSE	NA	AP2A2	Body	Unclassified_Cell_type_specific
cg14500932	-1.76424	-4.9831	0.0785979	0.347458	0.00179204	FALSE	FALSE	NA	NA	FALSE	NA	DENND1A;DENND1A	Body;Body
cg17235702	-1.76421	-4.98315	0.0786026	0.347471	0.013398	FALSE	FALSE	NA	NA	FALSE	NA
cg02695677	-1.7642	-4.98316	0.0786038	0.347471	0.0253461	FALSE	FALSE	NA	NA	FALSE	NA	FLJ43663;FLJ43663	Body;Body
cg02408252	-1.7642	-4.98316	0.0786041	0.347471	0.0107772	FALSE	FALSE	NA	NA	FALSE	NA
cg04528771	1.76419	-4.98318	0.0786056	0.347473	-0.00660009	FALSE	FALSE	NA	NA	FALSE	NA	ABHD15	Body
cg20754324	1.76418	-4.98321	0.0786085	0.347474	-0.00144284	FALSE	FALSE	NA	NA	FALSE	NA	SOX10	TSS1500	Unclassified_Cell_type_specific
cg21506159	-1.76417	-4.98321	0.0786089	0.347474	0.00141645	FALSE	FALSE	NA	NA	FALSE	NA	LOC100130581;LOC100130581	TSS200;TSS200	NonGene_Associated
cg18285819	-1.76417	-4.98322	0.0786091	0.347474	0.0160898	FALSE	FALSE	NA	NA	FALSE	NA
cg00352027	-1.76417	-4.98322	0.07861	0.347474	0.00994225	FALSE	FALSE	NA	NA	FALSE	NA	AIFM2	TSS1500
cg14125530	-1.76414	-4.98326	0.0786139	0.347486	0.0139166	FALSE	FALSE	NA	NA	FALSE	NA
cg20975074	1.76414	-4.98328	0.0786153	0.347486	-0.00944239	FALSE	FALSE	NA	NA	FALSE	NA	PRKCZ;PRKCZ;PRKCZ	5'UTR;Body;5'UTR
cg14693194	1.76413	-4.98329	0.0786169	0.347486	-0.0188113	FALSE	FALSE	NA	NA	FALSE	NA	L3MBTL4	TSS1500
cg22700790	-1.76413	-4.9833	0.078617	0.347486	0.00620194	FALSE	FALSE	NA	NA	FALSE	NA
cg17032848	-1.76409	-4.98336	0.0786235	0.34751	0.0207751	FALSE	FALSE	NA	NA	FALSE	NA	LRRFIP1;LRRFIP1;LRRFIP1;LRRFIP1;LRRFIP1	Body;Body;Body;Body;Body
cg19949853	1.76407	-4.9834	0.0786269	0.34752	-0.0170514	FALSE	FALSE	NA	NA	FALSE	NA			Unclassified_Cell_type_specific
cg11343177	-1.76405	-4.98343	0.0786306	0.347532	0.0139154	FALSE	FALSE	NA	NA	FALSE	NA
cg14882636	1.76403	-4.98346	0.0786335	0.347539	-0.0129741	FALSE	FALSE	NA	NA	FALSE	NA	TTC9B	3'UTR	Unclassified
cg19016289	-1.76401	-4.9835	0.0786371	0.347539	0.00152836	FALSE	FALSE	NA	NA	FALSE	NA	TFCP2	TSS200	Promoter_Associated
cg01907184	1.764	-4.98351	0.0786376	0.347539	-0.0174752	FALSE	FALSE	NA	NA	FALSE	NA	DNAH9	Body
cg20989454	1.764	-4.98351	0.0786377	0.347539	-0.00740557	FALSE	FALSE	NA	NA	FALSE	NA	IRF7;IRF7;IRF7	Body;Body;Body
cg15889106	1.76399	-4.98353	0.0786399	0.347539	-0.00816946	FALSE	FALSE	NA	NA	FALSE	NA	ZNF219;ZNF219;C14orf176;ZNF219;ZNF219;C14orf176	5'UTR;1stExon;5'UTR;5'UTR;TSS1500;1stExon	Promoter_Associated_Cell_type_specific
cg14444140	-1.76399	-4.98353	0.0786404	0.347539	0.00330924	FALSE	FALSE	NA	NA	FALSE	NA	C6orf145	TSS1500
cg00014806	-1.76398	-4.98354	0.0786413	0.347539	0.00207438	FALSE	FALSE	NA	NA	FALSE	NA	GADD45B	TSS1500	Promoter_Associated
cg09131511	-1.76397	-4.98356	0.0786428	0.347539	0.0019127	FALSE	FALSE	NA	NA	FALSE	NA	FAP	Body
cg23510258	-1.76397	-4.98357	0.078644	0.347539	0.00203292	FALSE	FALSE	NA	NA	FALSE	NA	TBCD	Body	Promoter_Associated_Cell_type_specific
cg26270027	1.76396	-4.98358	0.0786446	0.347539	-0.0135438	FALSE	FALSE	NA	NA	FALSE	NA	TECTA	Body
cg04599403	1.76396	-4.98358	0.0786448	0.347539	-0.0159347	FALSE	FALSE	NA	NA	FALSE	NA			Unclassified
cg14394451	-1.76396	-4.98359	0.0786458	0.347539	0.0276436	FALSE	FALSE	NA	NA	FALSE	NA	C9orf135	Body
cg26471497	1.76394	-4.98361	0.0786483	0.347539	-0.0186535	FALSE	FALSE	NA	NA	FALSE	NA
cg12476455	-1.76394	-4.98362	0.0786485	0.347539	0.0172759	FALSE	FALSE	NA	NA	FALSE	NA	NASP;NASP;NASP	Body;5'UTR;Body	Promoter_Associated
cg16795455	-1.76393	-4.98363	0.0786496	0.347539	0.0234759	FALSE	FALSE	NA	NA	FALSE	NA
cg24448523	1.76393	-4.98364	0.0786506	0.347539	-0.0293674	FALSE	FALSE	NA	NA	FALSE	NA
cg24103044	-1.76392	-4.98365	0.0786518	0.347539	0.0146554	FALSE	FALSE	NA	NA	FALSE	NA	RNF39;RNF39	Body;Body
cg08262429	-1.76391	-4.98367	0.0786534	0.347539	0.00528739	FALSE	FALSE	NA	NA	FALSE	NA	SDCCAG8	Body
cg18766468	1.76391	-4.98367	0.0786539	0.347539	-0.00599485	FALSE	FALSE	NA	NA	FALSE	NA	LRRC15;LRRC15	TSS200;TSS200	Unclassified_Cell_type_specific
cg02955940	-1.7639	-4.98368	0.078655	0.347539	0.022741	FALSE	FALSE	NA	NA	FALSE	NA	CORIN	TSS1500	Unclassified_Cell_type_specific
cg15274001	-1.76389	-4.9837	0.0786564	0.347539	0.000562838	FALSE	FALSE	NA	NA	FALSE	NA	RPS21	TSS200	Unclassified
cg17748861	1.76389	-4.9837	0.0786565	0.347539	-0.0230654	FALSE	FALSE	NA	NA	FALSE	NA	NCKAP5;NCKAP5	Body;Body
cg23369234	-1.76389	-4.9837	0.0786569	0.347539	0.00704371	FALSE	FALSE	NA	NA	FALSE	NA	CACNA1C;CACNA1C;CACNA1C;CACNA1C;CACNA1C;CACNA1C;CACNA1C;CACNA1C;CACNA1C;CACNA1C;CACNA1C;CACNA1C;CACNA1C;CACNA1C;CACNA1C;CACNA1C;CACNA1C;CACNA1C;CACNA1C;CACNA1C;CACNA1C;CACNA1C;CACNA1C	Body;Body;Body;Body;Body;Body;Body;Body;Body;Body;Body;Body;Body;Body;Body;Body;Body;Body;Body;Body;Body;Body;Body
cg02969624	-1.76386	-4.98375	0.0786617	0.347555	0.00774111	FALSE	FALSE	NA	NA	FALSE	NA	TIMP2	3'UTR	Unclassified_Cell_type_specific
cg22272056	1.76384	-4.98379	0.0786656	0.347565	-0.0218755	FALSE	FALSE	NA	NA	FALSE	NA	TCP11L1;TCP11L1	Body;Body
cg06543160	1.76384	-4.98379	0.078666	0.347565	-0.00792884	FALSE	FALSE	NA	NA	FALSE	NA	KIAA0562	Body
cg06335372	1.76382	-4.98383	0.0786693	0.347573	-0.00942757	FALSE	FALSE	NA	NA	FALSE	NA	CCDC13	5'UTR
cg14167964	-1.76381	-4.98383	0.07867	0.347573	0.0234357	FALSE	FALSE	NA	NA	FALSE	NA	SLC12A1	Body
cg12270368	-1.7638	-4.98386	0.0786723	0.347578	0.00979512	FALSE	FALSE	NA	NA	FALSE	NA			Unclassified
cg07790752	-1.76378	-4.98389	0.0786753	0.347584	0.0192253	FALSE	FALSE	NA	NA	FALSE	NA
cg22864355	-1.76377	-4.9839	0.0786765	0.347584	0.0224392	FALSE	FALSE	NA	NA	FALSE	NA	SIVA1;SIVA1	3'UTR;3'UTR
cg14058754	-1.76377	-4.9839	0.0786768	0.347584	0.0103371	FALSE	FALSE	NA	NA	FALSE	NA	FAM111A;FAM111A;FAM111A;FAM111A;FAM111A	TSS200;5'UTR;5'UTR;TSS200;5'UTR	Promoter_Associated
cg05851042	-1.76375	-4.98394	0.0786806	0.347592	0.00509105	FALSE	FALSE	NA	NA	FALSE	NA	ATP9A	TSS1500
cg01752189	-1.76374	-4.98396	0.0786825	0.347592	0.0331015	FALSE	FALSE	NA	NA	FALSE	NA	LMF1	Body
cg25017060	-1.76374	-4.98396	0.0786828	0.347592	0.0244657	FALSE	FALSE	NA	NA	FALSE	NA	AMN;AMN	1stExon;5'UTR	Unclassified
cg00929336	-1.76374	-4.98397	0.0786829	0.347592	0.00494127	FALSE	FALSE	NA	NA	FALSE	NA			Unclassified
cg17284116	1.76373	-4.98398	0.0786843	0.347594	-0.0187945	FALSE	FALSE	NA	NA	FALSE	NA
cg02994399	1.76372	-4.98399	0.0786854	0.347594	-0.00822775	FALSE	FALSE	NA	NA	FALSE	NA	CD97;CD97;CD97	Body;Body;Body	Gene_Associated
cg14868466	1.76366	-4.98409	0.0786953	0.347633	-0.00799486	FALSE	FALSE	NA	NA	FALSE	NA	DPYSL4	Body
cg08276125	1.76363	-4.98414	0.0787001	0.347649	-0.00783415	FALSE	FALSE	NA	NA	FALSE	NA	SKIV2L	Body
cg05768922	-1.76359	-4.98422	0.0787078	0.347674	0.0216814	FALSE	FALSE	NA	NA	FALSE	NA	HEPACAM	Body	Unclassified_Cell_type_specific
cg04418423	-1.76358	-4.98422	0.0787085	0.347674	0.0037719	FALSE	FALSE	NA	NA	TRUE	Female	PDZD8	Body
cg24555071	1.76358	-4.98423	0.0787091	0.347674	-0.0077942	FALSE	FALSE	NA	NA	FALSE	NA	LOC441869;LOC441869	TSS1500;TSS1500
cg12273325	-1.7635	-4.98437	0.0787229	0.347718	0.01261	FALSE	FALSE	NA	NA	FALSE	NA	PIK3IP1;PIK3IP1	TSS1500;TSS1500	Unclassified_Cell_type_specific
cg08030134	1.7635	-4.98437	0.078723	0.347718	-0.00561637	FALSE	FALSE	NA	NA	FALSE	NA	COX4NB;COX4NB	Body;Body
cg08576864	1.76349	-4.98438	0.0787236	0.347718	-0.00686719	FALSE	FALSE	NA	NA	FALSE	NA	GPM6A;GPM6A	5'UTR;Body
cg26074140	1.76349	-4.98438	0.0787239	0.347718	-0.00447224	FALSE	FALSE	NA	NA	FALSE	NA	ARTN;ARTN;ARTN;ARTN;ARTN;ARTN	TSS1500;5'UTR;1stExon;5'UTR;5'UTR;5'UTR
cg14492599	1.76349	-4.98438	0.0787242	0.347718	-0.0220853	FALSE	FALSE	NA	NA	FALSE	NA	HRNBP3	5'UTR
cg00075967	1.76346	-4.98444	0.0787301	0.347734	-0.0149745	FALSE	FALSE	NA	NA	FALSE	NA	STRA6;STRA6;STRA6;STRA6;STRA6;STRA6	5'UTR;5'UTR;1stExon;5'UTR;TSS200;5'UTR
cg04154929	-1.76345	-4.98445	0.078731	0.347734	0.000797203	FALSE	FALSE	NA	NA	FALSE	NA	ZFP64;ZFP64;ZFP64;ZFP64	TSS200;TSS200;TSS200;TSS200	Promoter_Associated
cg02724404	1.76345	-4.98445	0.078731	0.347734	-0.00829054	FALSE	FALSE	NA	NA	FALSE	NA	LYSMD4	TSS1500	Promoter_Associated
cg12907598	-1.76344	-4.98447	0.0787325	0.347735	0.00572265	FALSE	FALSE	NA	NA	FALSE	NA	PHF13	Body	Unclassified_Cell_type_specific
cg10083258	1.76343	-4.98448	0.0787338	0.347736	-0.0127588	FALSE	FALSE	NA	NA	FALSE	NA			Promoter_Associated
cg24084363	-1.76341	-4.98453	0.0787382	0.347751	0.00325092	FALSE	FALSE	NA	NA	FALSE	NA	SLC25A30	TSS200	Promoter_Associated
cg02809940	-1.76338	-4.98458	0.0787434	0.347768	0.0264457	FALSE	FALSE	NA	NA	FALSE	NA	TRIM31	Body
cg05525416	-1.76337	-4.98459	0.0787441	0.347768	0.0137855	FALSE	FALSE	NA	NA	FALSE	NA	PAG1	5'UTR
cg07540103	-1.76335	-4.98462	0.0787473	0.347772	0.0109028	FALSE	FALSE	NA	NA	FALSE	NA	FBXO39	TSS200
cg05907238	1.76335	-4.98462	0.0787473	0.347772	-0.0249292	FALSE	FALSE	NA	NA	FALSE	NA	PIWIL4;PIWIL4	1stExon;5'UTR
cg16801102	-1.76332	-4.98467	0.0787523	0.34779	0.013005	FALSE	FALSE	NA	NA	FALSE	NA	RAB5C;RAB5C	5'UTR;5'UTR
cg15912778	1.7633	-4.98471	0.0787559	0.347797	-0.0090015	FALSE	FALSE	NA	NA	FALSE	NA	VSX2	Body
cg05154454	-1.7633	-4.98471	0.0787562	0.347797	0.023016	FALSE	FALSE	NA	NA	FALSE	NA	TXNDC8	1stExon
cg24377133	1.76324	-4.98482	0.078767	0.34784	-0.00549107	FALSE	FALSE	NA	NA	TRUE	Female
cg26767974	-1.76322	-4.98485	0.07877	0.347846	0.0107313	FALSE	FALSE	NA	NA	FALSE	NA	HDAC4	Body
cg10272176	-1.76322	-4.98485	0.0787703	0.347846	0.0227014	FALSE	FALSE	NA	NA	FALSE	NA	PRSS22	Body	Unclassified
cg13466027	1.76321	-4.98487	0.0787722	0.347849	-0.0143405	FALSE	FALSE	NA	NA	FALSE	NA
cg01584087	1.76317	-4.98493	0.0787776	0.347868	-0.0131352	FALSE	FALSE	NA	NA	FALSE	NA			Unclassified_Cell_type_specific
cg22230640	-1.76317	-4.98494	0.0787786	0.347868	0.00297703	FALSE	FALSE	NA	NA	FALSE	NA	TAP2;TAP2	Body;Body	Promoter_Associated
cg09307530	1.76315	-4.98496	0.078781	0.347872	-0.011462	FALSE	FALSE	NA	NA	FALSE	NA
cg27543607	1.76315	-4.98497	0.0787817	0.347872	-0.00678667	FALSE	FALSE	NA	NA	FALSE	NA	CDK10;CDK10;CDK10;CDK10;CDK10;CDK10	3'UTR;Body;3'UTR;Body;Body;3'UTR
cg11258484	-1.76314	-4.98498	0.0787831	0.347873	0.0115192	FALSE	FALSE	NA	NA	FALSE	NA
cg05045343	-1.76313	-4.98501	0.0787859	0.347877	0.000541199	FALSE	FALSE	NA	NA	FALSE	NA	C2orf62	3'UTR	Promoter_Associated
cg02641539	-1.76312	-4.98502	0.0787866	0.347877	0.00504067	FALSE	FALSE	NA	NA	FALSE	NA	TM7SF4	TSS1500
cg25930786	1.76311	-4.98503	0.0787883	0.347877	-0.00809228	FALSE	FALSE	NA	NA	FALSE	NA	TARM1	TSS200
cg16147221	-1.7631	-4.98506	0.0787903	0.347877	0.00460415	FALSE	FALSE	NA	NA	FALSE	NA	SLC2A9;SLC2A9	Body;Body	Promoter_Associated
cg19241831	-1.7631	-4.98506	0.0787904	0.347877	0.0102919	FALSE	FALSE	NA	NA	FALSE	NA	OTOF	TSS1500
cg05467890	1.7631	-4.98506	0.0787909	0.347877	-0.0108042	FALSE	FALSE	NA	NA	FALSE	NA	SSPO	Body
cg25806261	-1.76309	-4.98507	0.0787918	0.347877	0.00118713	FALSE	FALSE	NA	NA	FALSE	NA	CUL4A;CUL4A;PCID2;PCID2;PCID2	5'UTR;TSS200;TSS1500;TSS1500;TSS1500	Promoter_Associated
cg08057698	1.76309	-4.98508	0.0787924	0.347877	-0.00571175	FALSE	FALSE	NA	NA	FALSE	NA	PPP1R10	3'UTR
cg01739737	-1.76307	-4.98511	0.0787956	0.347886	0.00747395	FALSE	FALSE	NA	NA	TRUE	Female	DYNC1H1	Body
cg03127506	-1.76305	-4.98514	0.0787986	0.347894	0.0247679	FALSE	FALSE	NA	NA	FALSE	NA	HLA-DQA2	Body
cg26775538	-1.76304	-4.98516	0.0788006	0.347899	0.00801099	FALSE	FALSE	NA	NA	FALSE	NA	LPPR3	Body	Gene_Associated
cg27206522	-1.76303	-4.98518	0.0788024	0.347902	0.00682971	FALSE	FALSE	NA	NA	FALSE	NA	LCE3A	TSS200
cg22678044	1.76301	-4.98521	0.0788052	0.347909	-0.00937299	FALSE	FALSE	NA	NA	FALSE	NA
cg23066280	1.76298	-4.98526	0.07881	0.347926	-0.0103391	FALSE	FALSE	NA	NA	FALSE	NA	PTPRN2;PTPRN2;PTPRN2	Body;Body;Body
cg17169998	-1.76297	-4.98528	0.0788128	0.34793	0.0166329	FALSE	FALSE	NA	NA	FALSE	NA	MLC1;MLC1;MLC1	TSS1500;1stExon;5'UTR	Promoter_Associated_Cell_type_specific
cg26765743	-1.76296	-4.98529	0.0788137	0.34793	0.0111957	FALSE	FALSE	NA	NA	FALSE	NA
cg16832407	1.76296	-4.9853	0.0788142	0.34793	-0.0139704	FALSE	FALSE	NA	NA	FALSE	NA	TRPM3	TSS200
cg00133136	1.76295	-4.98531	0.0788157	0.347932	-0.0091904	FALSE	FALSE	NA	NA	FALSE	NA	MYT1	5'UTR
cg17925022	-1.76292	-4.98537	0.0788212	0.347952	0.00180996	FALSE	FALSE	NA	NA	FALSE	NA	SH3BP5;SH3BP5	TSS200;5'UTR	Promoter_Associated_Cell_type_specific
cg23893375	-1.7629	-4.9854	0.0788242	0.34796	0.0102826	FALSE	FALSE	NA	NA	FALSE	NA	DYX1C1;DYX1C1;DYX1C1	5'UTR;5'UTR;5'UTR
cg10535478	-1.76288	-4.98542	0.0788267	0.347966	0.0121138	FALSE	FALSE	NA	NA	FALSE	NA	TAAR9	1stExon
cg03333286	-1.76284	-4.9855	0.0788342	0.347995	0.0179523	FALSE	FALSE	NA	NA	FALSE	NA	FAM155A	1stExon	Unclassified
cg21008784	1.76283	-4.98552	0.0788362	0.347995	-0.0108175	FALSE	FALSE	NA	NA	FALSE	NA
cg02605306	1.76283	-4.98552	0.0788364	0.347995	-0.00939212	FALSE	FALSE	NA	NA	FALSE	NA	CACNA1H;CACNA1H	Body;Body
cg15212712	-1.7628	-4.98556	0.0788401	0.348002	0.00369728	FALSE	FALSE	NA	NA	TRUE	Female
cg03250947	-1.7628	-4.98556	0.0788402	0.348002	0.0192296	FALSE	FALSE	NA	NA	FALSE	NA	NOTCH4	TSS1500
cg13583544	1.76279	-4.98558	0.0788422	0.348007	-0.0137825	FALSE	FALSE	NA	NA	FALSE	NA	BEGAIN;BEGAIN	Body;Body
cg17603271	1.76277	-4.98562	0.0788462	0.348019	-0.00505585	FALSE	FALSE	NA	NA	FALSE	NA
cg05894734	1.76272	-4.9857	0.078854	0.348045	-0.00940247	FALSE	FALSE	NA	NA	FALSE	NA	APBB2;APBB2;APBB2;APBB2;APBB2;APBB2;APBB2	Body;TSS200;TSS200;Body;TSS200;Body;TSS200	Unclassified_Cell_type_specific
cg17934871	1.76271	-4.98572	0.0788555	0.348045	-0.00184329	FALSE	FALSE	NA	NA	FALSE	NA	C13orf36	5'UTR
cg19774236	1.76271	-4.98573	0.0788569	0.348045	-0.00560189	FALSE	FALSE	NA	NA	FALSE	NA	GUCY2D	Body
cg07288476	-1.7627	-4.98573	0.078857	0.348045	0.0104735	FALSE	FALSE	NA	NA	FALSE	NA			Unclassified
cg23238790	-1.7627	-4.98574	0.0788574	0.348045	0.0117205	FALSE	FALSE	NA	NA	FALSE	NA	SSX2IP;SSX2IP;SSX2IP;SSX2IP;SSX2IP	TSS1500;TSS1500;TSS1500;TSS1500;TSS1500
cg13278105	1.76268	-4.98577	0.0788608	0.348053	-0.0137638	FALSE	FALSE	NA	NA	FALSE	NA	MIR411;MIR379	TSS1500;Body
cg02233282	1.76268	-4.98578	0.0788614	0.348053	-0.00727903	FALSE	FALSE	NA	NA	FALSE	NA			Unclassified
cg01312167	-1.76267	-4.98579	0.0788626	0.348053	0.0193455	FALSE	FALSE	NA	NA	FALSE	NA
cg05759948	1.76267	-4.9858	0.0788634	0.348053	-0.00951203	FALSE	FALSE	NA	NA	FALSE	NA	MBL2	TSS1500
cg06597652	-1.76257	-4.98595	0.078879	0.348117	0.0164855	FALSE	FALSE	NA	NA	FALSE	NA	HCN2	Body	Unclassified
cg21814583	1.76256	-4.98598	0.0788814	0.348118	-0.00552932	FALSE	FALSE	NA	NA	FALSE	NA	SNX8	Body	Unclassified
cg01510051	1.76256	-4.98599	0.0788821	0.348118	-0.00943215	FALSE	FALSE	NA	NA	FALSE	NA	ZNF542;ZNF542;ZNF542;ZNF542	TSS1500;TSS1500;TSS1500;TSS1500	Unclassified
cg01591973	1.76255	-4.98599	0.0788826	0.348118	-0.00472152	FALSE	FALSE	NA	NA	FALSE	NA	ZNF420	Body
cg20388580	-1.76255	-4.986	0.0788837	0.348119	0.0146256	FALSE	FALSE	NA	NA	FALSE	NA
cg03444715	1.76253	-4.98602	0.0788858	0.34812	-0.00501663	FALSE	FALSE	NA	NA	TRUE	Female			Unclassified_Cell_type_specific
cg27269962	-1.76253	-4.98603	0.0788869	0.34812	0.00914884	FALSE	FALSE	NA	NA	FALSE	NA	SND1	Body	Unclassified_Cell_type_specific
cg25127315	1.76253	-4.98604	0.0788873	0.34812	-0.00598006	FALSE	FALSE	NA	NA	FALSE	NA	ARMC2	TSS1500	Promoter_Associated
cg26276650	-1.7625	-4.98608	0.0788917	0.348135	0.0190865	FALSE	FALSE	NA	NA	FALSE	NA	KLF11	TSS1500	Unclassified
cg03936104	1.76247	-4.98613	0.0788964	0.348147	-0.00636004	FALSE	FALSE	NA	NA	FALSE	NA	C10orf41;C10orf41	Body;Body
cg17824256	1.76247	-4.98614	0.0788972	0.348147	-0.0018948	FALSE	FALSE	NA	NA	FALSE	NA	UBE2N	TSS1500
cg08420066	-1.76246	-4.98614	0.0788977	0.348147	0.00858697	FALSE	FALSE	NA	NA	FALSE	NA	KIAA1949;KIAA1949	Body;Body
cg19134347	-1.76245	-4.98617	0.0789002	0.348153	0.0153977	FALSE	FALSE	NA	NA	FALSE	NA
cg03081205	1.76243	-4.98621	0.0789042	0.348166	-0.00203809	FALSE	FALSE	NA	NA	FALSE	NA	PRRG4	TSS200	Unclassified
cg01289206	1.76241	-4.98624	0.0789075	0.348176	-0.00853077	FALSE	FALSE	NA	NA	FALSE	NA	HCCA2	Body	Unclassified
cg17547928	1.76238	-4.98629	0.0789125	0.348193	-0.00983301	FALSE	FALSE	NA	NA	FALSE	NA	PCGF3	Body
cg18672939	-1.76237	-4.9863	0.0789134	0.348193	0.0138915	FALSE	FALSE	NA	NA	FALSE	NA	GFRA1;GFRA1;GFRA1;GFRA1	1stExon;5'UTR;TSS1500;TSS200
cg07402800	1.76233	-4.98637	0.0789197	0.348216	-0.0147483	FALSE	FALSE	NA	NA	FALSE	NA	FBXL6;GPR172A;FBXL6	1stExon;TSS1500;1stExon
cg15530554	-1.76232	-4.98639	0.0789224	0.34822	0.00127054	FALSE	FALSE	NA	NA	FALSE	NA	SGTA	5'UTR	Promoter_Associated
cg14652657	1.76231	-4.98641	0.0789237	0.34822	-0.00955874	FALSE	FALSE	NA	NA	FALSE	NA	MED27	3'UTR
cg06684321	1.76231	-4.98641	0.0789239	0.34822	-0.00867518	FALSE	FALSE	NA	NA	FALSE	NA	ACTN3	Body
cg10595031	1.7623	-4.98643	0.0789262	0.348226	-0.0181438	FALSE	FALSE	NA	NA	FALSE	NA
cg07368061	1.76228	-4.98645	0.0789283	0.34823	-0.0101377	FALSE	FALSE	NA	NA	FALSE	NA	MAPT;MAPT;MAPT;MAPT;MAPT;MAPT	Body;Body;Body;Body;Body;Body
cg17568266	1.76227	-4.98648	0.0789307	0.348236	-0.0158027	FALSE	FALSE	NA	NA	FALSE	NA
cg16068808	1.76225	-4.98652	0.0789345	0.348248	-0.0197958	FALSE	FALSE	NA	NA	FALSE	NA	ESYT2	Body
cg22963296	1.76223	-4.98655	0.0789378	0.348253	-0.0113525	FALSE	FALSE	NA	NA	FALSE	NA	UGP2;UGP2	Body;Body
cg02250764	-1.76223	-4.98655	0.0789379	0.348253	0.013089	FALSE	FALSE	NA	NA	FALSE	NA
cg19825437	-1.76222	-4.98657	0.0789396	0.348256	0.00796492	FALSE	FALSE	NA	NA	FALSE	NA			Unclassified_Cell_type_specific
cg06003656	1.76221	-4.98658	0.0789408	0.348256	-0.0201546	FALSE	FALSE	NA	NA	FALSE	NA
cg10058892	1.76219	-4.98661	0.0789433	0.348256	-0.0166777	FALSE	FALSE	NA	NA	FALSE	NA
cg07373589	1.76219	-4.98661	0.0789437	0.348256	-0.0157508	FALSE	FALSE	NA	NA	FALSE	NA	CHD5	Body	Unclassified_Cell_type_specific
cg24371377	-1.76219	-4.98661	0.0789438	0.348256	0.0109255	FALSE	FALSE	NA	NA	FALSE	NA	RASA3	Body
cg12982374	1.76218	-4.98663	0.0789456	0.348259	-0.00926636	FALSE	FALSE	NA	NA	FALSE	NA	FGFR4;FGFR4;FGFR4	Body;Body;Body	Unclassified_Cell_type_specific
cg01878940	-1.76216	-4.98666	0.0789489	0.348265	0.00824278	FALSE	FALSE	NA	NA	FALSE	NA
cg16210842	-1.76215	-4.98667	0.07895	0.348265	0.0129028	FALSE	FALSE	NA	NA	FALSE	NA
cg01992382	1.76215	-4.98668	0.0789503	0.348265	-0.0221732	FALSE	FALSE	NA	NA	FALSE	NA	TNXB	Body	Unclassified_Cell_type_specific
cg24914884	1.76212	-4.98673	0.0789555	0.34828	-0.0110267	FALSE	FALSE	NA	NA	FALSE	NA
cg26557540	1.76212	-4.98674	0.0789566	0.34828	-0.00844852	FALSE	FALSE	NA	NA	FALSE	NA	MYO1D	3'UTR
cg17165475	-1.76211	-4.98674	0.0789568	0.34828	0.0120224	FALSE	FALSE	NA	NA	FALSE	NA
cg19800336	1.76208	-4.98679	0.0789619	0.348298	-0.0128966	FALSE	FALSE	NA	NA	FALSE	NA	MUPCDH;MUPCDH	Body;Body
cg20480740	-1.76206	-4.98684	0.078966	0.348311	0.00765018	FALSE	FALSE	NA	NA	FALSE	NA	OR10G8	TSS1500
cg07972116	-1.76205	-4.98685	0.0789675	0.348313	0.0101218	FALSE	FALSE	NA	NA	FALSE	NA
cg23529856	-1.76203	-4.98689	0.078971	0.348324	0.00990313	FALSE	FALSE	NA	NA	FALSE	NA			Unclassified
cg07358855	-1.76198	-4.98698	0.0789804	0.34836	0.0119339	FALSE	FALSE	NA	NA	FALSE	NA	OSR2;OSR2	5'UTR;5'UTR
cg13802571	1.76193	-4.98706	0.0789885	0.348391	-0.0146334	FALSE	FALSE	NA	NA	FALSE	NA			Unclassified_Cell_type_specific
cg07757252	1.76189	-4.98713	0.0789947	0.348414	-0.00489267	FALSE	FALSE	NA	NA	FALSE	NA	TWF2	TSS1500	Unclassified
cg07647726	-1.76188	-4.98714	0.0789959	0.348414	0.014346	FALSE	FALSE	NA	NA	FALSE	NA			Unclassified_Cell_type_specific
cg20191030	1.76186	-4.98718	0.0789997	0.348426	-0.0179301	FALSE	FALSE	NA	NA	FALSE	NA
cg25115941	1.76185	-4.9872	0.0790021	0.348428	-0.0105325	FALSE	FALSE	NA	NA	FALSE	NA
cg27545919	1.76184	-4.98721	0.0790027	0.348428	-0.00129138	FALSE	FALSE	NA	NA	FALSE	NA	ZNF461	TSS1500	Promoter_Associated
cg15703365	-1.76182	-4.98724	0.0790064	0.348428	0.0123011	FALSE	FALSE	NA	NA	FALSE	NA	ZNF815	Body	Promoter_Associated
cg27243623	1.76182	-4.98725	0.0790074	0.348428	-0.011076	FALSE	FALSE	NA	NA	FALSE	NA	COL4A3;COL4A3;COL4A3;COL4A3	Body;Body;Body;Body
cg21578921	1.76181	-4.98726	0.0790081	0.348428	-0.0135568	FALSE	FALSE	NA	NA	FALSE	NA	D4S234E;D4S234E	Body;Body
cg06486098	-1.76181	-4.98726	0.0790083	0.348428	0.00855539	FALSE	FALSE	NA	NA	FALSE	NA	FLJ32810	Body	Unclassified
cg09974041	-1.76181	-4.98727	0.0790086	0.348428	0.0146502	FALSE	FALSE	NA	NA	FALSE	NA	MSRA;MSRA;MSRA	Body;Body;Body
cg08754610	-1.76181	-4.98727	0.0790086	0.348428	0.000110724	FALSE	FALSE	NA	NA	FALSE	NA	THOC5;THOC5;THOC5;THOC5;THOC5;THOC5	1stExon;5'UTR;5'UTR;TSS200;1stExon;TSS200	Promoter_Associated
cg19315466	1.7618	-4.98729	0.0790106	0.348432	-0.00167233	FALSE	FALSE	NA	NA	FALSE	NA	KIF26B	Body
cg01053714	-1.76175	-4.98737	0.0790193	0.348463	0.013596	FALSE	FALSE	NA	NA	FALSE	NA	SLC12A6	TSS1500
cg22105512	1.76174	-4.98738	0.0790198	0.348463	-0.00484669	FALSE	FALSE	NA	NA	TRUE	Female
cg11712775	-1.76173	-4.98739	0.0790211	0.348464	0.00690355	FALSE	FALSE	NA	NA	FALSE	NA
cg00905524	-1.76171	-4.98744	0.0790256	0.348477	0.00589385	FALSE	FALSE	NA	NA	FALSE	NA
cg16927379	1.7617	-4.98744	0.0790261	0.348477	-0.0163747	FALSE	FALSE	NA	NA	FALSE	NA	TRAPPC9;TRAPPC9	Body;Body
cg16744320	1.7617	-4.98745	0.0790272	0.348477	-0.00250807	FALSE	FALSE	NA	NA	FALSE	NA	THOP1	Body
cg00115954	-1.76166	-4.98752	0.0790334	0.348495	0.0104674	FALSE	FALSE	NA	NA	FALSE	NA
cg21439129	-1.76166	-4.98752	0.0790335	0.348495	0.0119499	FALSE	FALSE	NA	NA	FALSE	NA
cg22966026	-1.76165	-4.98754	0.0790358	0.3485	0.000827575	FALSE	FALSE	NA	NA	FALSE	NA
cg13504812	1.76162	-4.9876	0.0790412	0.348517	-0.0141247	FALSE	FALSE	NA	NA	FALSE	NA	AP2A2	Body	Unclassified_Cell_type_specific
cg00874073	1.76161	-4.98761	0.0790429	0.348517	-0.00586702	FALSE	FALSE	NA	NA	FALSE	NA			Promoter_Associated
cg14032371	1.76161	-4.98761	0.0790429	0.348517	-0.0143483	FALSE	FALSE	NA	NA	FALSE	NA	NCALD;NCALD;NCALD;NCALD;NCALD;NCALD;NCALD	TSS1500;TSS1500;TSS1500;TSS1500;TSS1500;TSS1500;TSS1500
cg21805791	1.76158	-4.98765	0.0790469	0.34853	-0.0186519	FALSE	FALSE	NA	NA	FALSE	NA	MAFK	3'UTR
cg00996053	1.76155	-4.9877	0.079052	0.348544	-0.00451112	FALSE	FALSE	NA	NA	TRUE	Female	SKINTL	Body	Unclassified_Cell_type_specific
cg09324018	-1.76155	-4.98771	0.0790522	0.348544	0.0195763	FALSE	FALSE	NA	NA	FALSE	NA	FAM49A	5'UTR
cg20711695	-1.76152	-4.98776	0.0790572	0.348561	0.0134817	FALSE	FALSE	NA	NA	FALSE	NA	LOC285419;LOC285419	Body;Body
cg21186449	-1.76151	-4.98777	0.0790587	0.348563	0.0135238	FALSE	FALSE	NA	NA	FALSE	NA	FAM19A1	Body	Unclassified_Cell_type_specific
cg15300856	-1.76151	-4.98778	0.0790596	0.348563	0.00810514	FALSE	FALSE	NA	NA	FALSE	NA	CBS	TSS1500
cg24129626	-1.7615	-4.98779	0.0790608	0.348563	0.00478934	FALSE	FALSE	NA	NA	FALSE	NA	CD300LG;CD300LG;CD300LG;CD300LG	TSS200;TSS200;TSS200;TSS200	Unclassified
cg18095041	-1.76149	-4.98781	0.0790627	0.348567	0.0152317	FALSE	FALSE	NA	NA	FALSE	NA	NEU4;NEU4	TSS1500;TSS1500
cg27250236	-1.76148	-4.98783	0.0790644	0.348569	0.00876112	FALSE	FALSE	NA	NA	FALSE	NA	C6orf138	TSS200
cg26261502	-1.76147	-4.98784	0.0790655	0.348569	0.0175808	FALSE	FALSE	NA	NA	FALSE	NA
cg10701232	1.76147	-4.98785	0.0790664	0.348569	-0.011789	FALSE	FALSE	NA	NA	FALSE	NA	RASGRP2;RASGRP2;RASGRP2	Body;Body;Body
cg09500171	-1.76145	-4.98787	0.0790686	0.348574	0.0152988	FALSE	FALSE	NA	NA	FALSE	NA	ATP8A1;ATP8A1	Body;Body
cg14074285	1.76144	-4.9879	0.0790712	0.348577	-0.0284289	FALSE	FALSE	NA	NA	FALSE	NA
cg22799341	1.76144	-4.9879	0.0790715	0.348577	-0.00295271	FALSE	FALSE	NA	NA	FALSE	NA	BLOC1S2;BLOC1S2	3'UTR;3'UTR
cg20181254	1.76143	-4.98792	0.0790732	0.34858	-0.0589495	FALSE	FALSE	NA	NA	FALSE	NA	C12orf10	TSS200	Promoter_Associated
cg07734975	1.7614	-4.98796	0.079077	0.348587	-0.014445	FALSE	FALSE	NA	NA	FALSE	NA			Promoter_Associated
cg07028675	1.7614	-4.98797	0.0790779	0.348587	-0.0103851	FALSE	FALSE	NA	NA	FALSE	NA	COL20A1	Body	Unclassified
cg00025496	1.7614	-4.98797	0.0790785	0.348587	-0.0192116	FALSE	FALSE	NA	NA	FALSE	NA	ABR;ABR	Body;5'UTR
cg10907237	-1.76139	-4.98798	0.0790791	0.348587	0.0193417	FALSE	FALSE	NA	NA	FALSE	NA
cg21153342	-1.76136	-4.98803	0.0790837	0.348597	0.0132416	FALSE	FALSE	NA	NA	FALSE	NA
cg11824179	1.76136	-4.98803	0.0790843	0.348597	-0.00529635	FALSE	FALSE	NA	NA	FALSE	NA	CRTC1;CRTC1	Body;Body
cg06338421	1.76136	-4.98804	0.0790849	0.348597	-0.0020176	FALSE	FALSE	NA	NA	TRUE	Female
ch.18.308031F	-1.76134	-4.98806	0.0790874	0.348597	0.000375654	FALSE	FALSE	NA	NA	FALSE	NA	SEH1L;SEH1L	Body;Body
cg22934035	-1.76134	-4.98806	0.0790876	0.348597	0.00971618	FALSE	FALSE	NA	NA	FALSE	NA	LTB;LTB	Body;Body	Promoter_Associated
cg06002305	-1.76134	-4.98807	0.0790877	0.348597	0.017811	FALSE	FALSE	NA	NA	FALSE	NA	ADAMTS2;ADAMTS2	Body;Body
cg11614536	-1.76133	-4.98808	0.0790888	0.348597	0.00588034	FALSE	FALSE	NA	NA	FALSE	NA	KIAA1462	TSS1500	Unclassified_Cell_type_specific
cg02948264	-1.76129	-4.98815	0.0790958	0.348623	0.00981553	FALSE	FALSE	NA	NA	FALSE	NA	NDUFA4L2	Body
cg05131771	-1.76126	-4.9882	0.079101	0.348641	0.0430681	FALSE	FALSE	NA	NA	FALSE	NA
cg16205861	-1.76125	-4.98822	0.0791027	0.348642	0.010796	FALSE	FALSE	NA	NA	FALSE	NA
cg11521780	1.76125	-4.98822	0.0791035	0.348642	-0.0601393	FALSE	FALSE	NA	NA	FALSE	NA	C12orf10	Body	Promoter_Associated
cg02549890	-1.76124	-4.98824	0.0791049	0.348644	0.0211773	FALSE	FALSE	NA	NA	FALSE	NA
cg26365147	-1.7612	-4.98831	0.0791124	0.348672	0.0219255	FALSE	FALSE	NA	NA	FALSE	NA
cg13749670	1.76115	-4.98839	0.0791194	0.34869	-0.010054	FALSE	FALSE	NA	NA	FALSE	NA	COL5A1	Body
cg18533833	1.76115	-4.98839	0.0791196	0.34869	-0.000761756	FALSE	FALSE	NA	NA	FALSE	NA	CHFR;CHFR;CHFR;CHFR;CHFR	TSS1500;TSS1500;TSS1500;TSS1500;TSS1500	Unclassified
cg25624009	-1.76115	-4.98839	0.0791198	0.34869	0.00525133	FALSE	FALSE	NA	NA	FALSE	NA	GPR133	Body
cg04744385	1.76113	-4.98842	0.0791229	0.348699	-0.0125561	FALSE	FALSE	NA	NA	FALSE	NA
cg26993007	-1.76111	-4.98846	0.0791266	0.348709	0.0153517	FALSE	FALSE	NA	NA	FALSE	NA	GFRA1;GFRA1;GFRA1	Body;Body;Body
cg07056138	1.76111	-4.98846	0.0791272	0.348709	-0.00727485	FALSE	FALSE	NA	NA	FALSE	NA	NCALD;NCALD;NCALD;NCALD;NCALD;NCALD;NCALD	5'UTR;5'UTR;5'UTR;5'UTR;5'UTR;5'UTR;5'UTR	Unclassified
cg05678758	-1.76107	-4.98852	0.0791331	0.348725	0.0205321	FALSE	FALSE	NA	NA	FALSE	NA	SHANK2	Body
cg23951305	-1.76107	-4.98852	0.0791332	0.348725	0.012873	FALSE	FALSE	NA	NA	FALSE	NA			Promoter_Associated
cg23313755	1.76107	-4.98853	0.0791341	0.348725	-0.00641952	FALSE	FALSE	NA	NA	FALSE	NA			Unclassified_Cell_type_specific
cg08659212	1.76104	-4.98858	0.0791385	0.348736	-0.00780748	FALSE	FALSE	NA	NA	FALSE	NA	NODAL	Body
cg27570354	1.76104	-4.98859	0.0791395	0.348736	-0.0143811	FALSE	FALSE	NA	NA	FALSE	NA	WNT9A	Body
cg05135252	-1.76103	-4.98859	0.0791399	0.348736	0.0230587	FALSE	FALSE	NA	NA	FALSE	NA
cg04023439	-1.761	-4.98865	0.0791454	0.348752	0.0139647	FALSE	FALSE	NA	NA	FALSE	NA
cg15631781	-1.761	-4.98865	0.079146	0.348752	0.00817153	FALSE	FALSE	NA	NA	FALSE	NA	FOXN4	Body
cg05942551	1.76099	-4.98866	0.0791467	0.348752	-0.00802562	FALSE	FALSE	NA	NA	FALSE	NA
cg00964997	1.76095	-4.98874	0.0791544	0.348778	-0.00987011	FALSE	FALSE	NA	NA	FALSE	NA
cg14440550	1.76094	-4.98875	0.0791554	0.348778	-0.0158037	FALSE	FALSE	NA	NA	FALSE	NA	ABO	Body
cg02722434	1.76094	-4.98876	0.0791565	0.348778	-0.00916832	FALSE	FALSE	NA	NA	FALSE	NA
cg06715661	-1.76093	-4.98876	0.079157	0.348778	0.0117056	FALSE	FALSE	NA	NA	FALSE	NA	KCNN1	Body
cg13528145	-1.76092	-4.98879	0.0791598	0.348782	0.00940151	FALSE	FALSE	NA	NA	FALSE	NA
cg27200006	1.76091	-4.9888	0.0791608	0.348782	-0.0010591	FALSE	FALSE	NA	NA	FALSE	NA	GGT1;GGT1;GGT1;GGT1	5'UTR;5'UTR;5'UTR;5'UTR	Promoter_Associated_Cell_type_specific
cg02862059	1.7609	-4.98881	0.0791617	0.348782	-0.0121268	FALSE	FALSE	NA	NA	FALSE	NA
cg25985643	1.7609	-4.98882	0.079162	0.348782	-0.00947393	FALSE	FALSE	NA	NA	FALSE	NA	RPTOR;RPTOR	Body;Body
cg21643731	-1.76087	-4.98887	0.0791673	0.348796	0.00634125	FALSE	FALSE	NA	NA	FALSE	NA	EXOC4	Body
cg06782692	-1.76086	-4.98888	0.0791685	0.348796	0.000921683	FALSE	FALSE	NA	NA	FALSE	NA	STK32C;STK32C	5'UTR;1stExon
cg19147534	-1.76086	-4.98889	0.0791689	0.348796	0.00938768	FALSE	FALSE	NA	NA	FALSE	NA	PANK1;PANK1;PANK1	Body;Body;Body
cg11064454	-1.76086	-4.98889	0.0791696	0.348796	0.00902193	FALSE	FALSE	NA	NA	FALSE	NA	STAU2;STAU2;STAU2;STAU2	Body;Body;Body;Body
cg12393651	1.76084	-4.98892	0.0791725	0.348804	-0.00839623	FALSE	FALSE	NA	NA	FALSE	NA			Unclassified
cg17621241	1.76083	-4.98894	0.079174	0.348806	-0.0121711	FALSE	FALSE	NA	NA	FALSE	NA	MCF2L	TSS1500
cg27206321	-1.7608	-4.98899	0.0791792	0.348824	0.0074243	FALSE	FALSE	NA	NA	FALSE	NA	ANKRD11	5'UTR
cg02006615	-1.7608	-4.989	0.0791803	0.348824	0.0149339	FALSE	FALSE	NA	NA	FALSE	NA	PTPRN2;PTPRN2;PTPRN2	Body;Body;Body
cg09429435	1.76077	-4.98905	0.0791852	0.348841	-0.0196294	FALSE	FALSE	NA	NA	FALSE	NA
cg06902025	1.76075	-4.98908	0.0791886	0.348851	-0.0109573	FALSE	FALSE	NA	NA	FALSE	NA
cg07405362	1.76073	-4.98911	0.0791908	0.348855	-0.0049556	FALSE	FALSE	NA	NA	FALSE	NA	CABLES2	Body
cg23599820	1.76073	-4.98911	0.0791917	0.348855	-0.00899511	FALSE	FALSE	NA	NA	FALSE	NA	KIAA0195	5'UTR
cg27607092	1.76072	-4.98913	0.0791932	0.348857	-0.00707275	FALSE	FALSE	NA	NA	FALSE	NA	STK10	Body	Gene_Associated_Cell_type_specific
cg24060874	1.7607	-4.98917	0.0791971	0.348867	-0.0022499	FALSE	FALSE	NA	NA	FALSE	NA	INPP5A	Body
ch.12.1651373F	1.76069	-4.98918	0.0791981	0.348867	-0.00098758	FALSE	FALSE	NA	NA	FALSE	NA
cg17170442	-1.76068	-4.98919	0.0791995	0.348867	0.00964813	FALSE	FALSE	NA	NA	FALSE	NA	DGKD;DGKD	Body;Body
cg21048927	-1.76068	-4.9892	0.0791997	0.348867	0.00841195	FALSE	FALSE	NA	NA	FALSE	NA	TRIP12;FBXO36	TSS1500;Body
cg03924776	1.76063	-4.98928	0.079208	0.348898	-0.00683195	FALSE	FALSE	NA	NA	FALSE	NA	REXO1	Body	Gene_Associated_Cell_type_specific
cg21368566	-1.76063	-4.98929	0.0792089	0.348898	0.0117004	FALSE	FALSE	NA	NA	FALSE	NA	AGAP1;AGAP1	Body;Body
cg26003933	1.7606	-4.98934	0.0792137	0.348912	-0.0157239	FALSE	FALSE	NA	NA	FALSE	NA	NPHP4	Body	Unclassified
cg01185921	1.7606	-4.98934	0.0792142	0.348912	-0.00317105	FALSE	FALSE	NA	NA	FALSE	NA	ABLIM1;ABLIM1	TSS200;TSS200
cg03403176	-1.76057	-4.98938	0.0792184	0.348926	0.00493861	FALSE	FALSE	NA	NA	FALSE	NA
cg02899788	1.76055	-4.98942	0.0792216	0.348934	-0.00464866	FALSE	FALSE	NA	NA	FALSE	NA	ATPAF1;ATPAF1	Body;Body	Promoter_Associated
cg08971334	1.76054	-4.98943	0.0792228	0.348934	-0.0183202	FALSE	FALSE	NA	NA	FALSE	NA
cg19057001	-1.76054	-4.98944	0.0792237	0.348934	0.0136114	FALSE	FALSE	NA	NA	FALSE	NA	ANXA6;ANXA6	TSS1500;TSS1500	Promoter_Associated
cg17978995	-1.76053	-4.98945	0.0792247	0.348934	0.0149508	FALSE	FALSE	NA	NA	FALSE	NA	TNXB	Body
cg20914464	-1.76052	-4.98946	0.0792262	0.348937	0.00284362	FALSE	FALSE	NA	NA	FALSE	NA	NOL4	TSS1500
cg08345189	1.7605	-4.9895	0.0792298	0.348943	-0.00983342	FALSE	FALSE	NA	NA	FALSE	NA
cg06206827	1.7605	-4.9895	0.0792299	0.348943	-0.0105219	FALSE	FALSE	NA	NA	FALSE	NA	FLOT1	Body	Promoter_Associated
cg17940902	-1.7605	-4.98951	0.079231	0.348943	0.00785066	FALSE	FALSE	NA	NA	FALSE	NA	HLA-DMA	TSS1500	Promoter_Associated
cg09058317	-1.76049	-4.98953	0.0792327	0.348946	0.00523555	FALSE	FALSE	NA	NA	FALSE	NA	SYTL2	5'UTR
cg27329908	-1.76046	-4.98957	0.0792371	0.348961	0.0126665	FALSE	FALSE	NA	NA	FALSE	NA	SCN5A;SCN5A;SCN5A;SCN5A;SCN5A;SCN5A	Body;Body;Body;Body;Body;Body
cg20065903	-1.76045	-4.98958	0.0792382	0.348961	0.00177493	FALSE	FALSE	NA	NA	FALSE	NA	HEATR2;PRKAR1B;PRKAR1B;PRKAR1B	TSS200;5'UTR;5'UTR;5'UTR
cg17086773	-1.76043	-4.98963	0.0792425	0.348975	0.00428376	FALSE	FALSE	NA	NA	FALSE	NA
cg01015287	1.76041	-4.98966	0.0792456	0.348984	-0.00687382	FALSE	FALSE	NA	NA	FALSE	NA			Promoter_Associated_Cell_type_specific
cg02383368	1.7604	-4.98968	0.0792478	0.348989	-0.0173833	FALSE	FALSE	NA	NA	FALSE	NA	XAB2	3'UTR
cg00702547	1.76037	-4.98972	0.0792521	0.348998	-0.0195725	FALSE	FALSE	NA	NA	FALSE	NA
cg26248173	-1.76037	-4.98974	0.0792533	0.348998	0.00175896	FALSE	FALSE	NA	NA	FALSE	NA			Unclassified
cg25918230	-1.76036	-4.98974	0.079254	0.348998	0.00787519	FALSE	FALSE	NA	NA	FALSE	NA	ALKBH6;ALKBH6	Body;Body	Promoter_Associated
cg21908960	-1.76036	-4.98975	0.0792543	0.348998	0.00636563	FALSE	FALSE	NA	NA	FALSE	NA
cg00503554	1.76035	-4.98977	0.0792563	0.348999	-0.00149778	FALSE	FALSE	NA	NA	FALSE	NA
cg11326968	-1.76035	-4.98977	0.0792565	0.348999	0.000466422	FALSE	FALSE	NA	NA	FALSE	NA	FAM13C;FAM13C;FAM13C;FAM13C;FAM13C	TSS200;TSS200;1stExon;5'UTR;TSS200
cg02072796	-1.76032	-4.98982	0.0792616	0.349016	0.0115491	FALSE	FALSE	NA	NA	FALSE	NA			Promoter_Associated
cg14334460	1.76028	-4.98988	0.0792676	0.349038	-0.00439326	FALSE	FALSE	NA	NA	FALSE	NA	NELF;NELF;NELF;NELF	Body;Body;Body;Body	Unclassified_Cell_type_specific
cg10868715	-1.76025	-4.98994	0.0792731	0.349058	0.0163271	FALSE	FALSE	NA	NA	FALSE	NA
cg05636175	1.76017	-4.99007	0.0792869	0.349112	-0.00695436	FALSE	FALSE	NA	NA	FALSE	NA	TNFRSF10C	TSS200	Unclassified_Cell_type_specific
cg08056778	-1.76016	-4.99008	0.0792876	0.349112	0.0145793	FALSE	FALSE	NA	NA	FALSE	NA	TBC1D1	3'UTR
cg09367266	-1.76014	-4.99012	0.0792912	0.349123	0.0238976	FALSE	FALSE	NA	NA	FALSE	NA	B4GALNT2;B4GALNT2;B4GALNT2	TSS1500;TSS200;TSS1500	Unclassified_Cell_type_specific
cg17897879	-1.76013	-4.99014	0.0792935	0.349128	0.00753133	FALSE	FALSE	NA	NA	FALSE	NA	TNFRSF8;TNFRSF8	5'UTR;1stExon	Unclassified
cg17001566	-1.76011	-4.99017	0.0792966	0.349134	0.0135729	FALSE	FALSE	NA	NA	FALSE	NA	PRDM16;PRDM16	Body;Body	Unclassified_Cell_type_specific
cg12772932	-1.76011	-4.99017	0.0792969	0.349134	0.00357901	FALSE	FALSE	NA	NA	FALSE	NA
cg09272225	-1.7601	-4.9902	0.079299	0.349138	0.0143217	FALSE	FALSE	NA	NA	FALSE	NA	NPAS2	5'UTR
cg13808183	1.76007	-4.99023	0.0793027	0.34915	-0.00760013	FALSE	FALSE	NA	NA	FALSE	NA	PACS2;PACS2	Body;Body
cg26045220	-1.76006	-4.99026	0.0793057	0.349158	0.00464046	FALSE	FALSE	NA	NA	FALSE	NA	C1orf194;KIAA1324;C1orf194	5'UTR;TSS1500;1stExon	Promoter_Associated
cg20094506	1.76005	-4.99027	0.0793067	0.349158	-0.0165669	FALSE	FALSE	NA	NA	FALSE	NA	GPC1	Body
cg02161471	-1.76001	-4.99034	0.0793137	0.349184	0.00498098	FALSE	FALSE	NA	NA	FALSE	NA	KLF16	Body	Promoter_Associated
cg04858155	-1.75999	-4.99038	0.079317	0.34919	0.0157686	FALSE	FALSE	NA	NA	FALSE	NA	ALX4	TSS1500	Unclassified_Cell_type_specific
cg23567690	1.75999	-4.99038	0.0793171	0.34919	-0.00216105	FALSE	FALSE	NA	NA	FALSE	NA	MSI2;MSI2	Body;Body	Unclassified_Cell_type_specific
cg19523213	1.75994	-4.99046	0.0793256	0.349222	-0.00839553	FALSE	FALSE	NA	NA	FALSE	NA	KCNJ8	TSS1500
cg00997264	-1.75993	-4.99049	0.079328	0.349227	0.0138815	FALSE	FALSE	NA	NA	FALSE	NA
cg23277693	-1.75992	-4.9905	0.0793294	0.349227	0.0121789	FALSE	FALSE	NA	NA	FALSE	NA
cg04452731	1.75991	-4.99051	0.0793299	0.349227	-0.0104866	FALSE	FALSE	NA	NA	FALSE	NA
cg19466037	1.7599	-4.99052	0.0793316	0.349229	-0.0187323	FALSE	FALSE	NA	NA	FALSE	NA
cg07725123	-1.7599	-4.99053	0.0793325	0.349229	0.0106137	FALSE	FALSE	NA	NA	FALSE	NA	SLCO3A1;SLCO3A1	Body;Body	Unclassified_Cell_type_specific
cg09740450	1.75988	-4.99057	0.0793358	0.349239	-0.0133233	FALSE	FALSE	NA	NA	FALSE	NA
cg17148755	-1.75987	-4.99059	0.0793379	0.349243	0.00858602	FALSE	FALSE	NA	NA	FALSE	NA	CUX1;CUX1;CUX1	Body;Body;Body
cg04680436	-1.75985	-4.99062	0.0793407	0.349246	0.00967155	FALSE	FALSE	NA	NA	FALSE	NA
cg24006582	1.75985	-4.99062	0.0793409	0.349246	-0.000290764	FALSE	FALSE	NA	NA	FALSE	NA	DUOX1;DUOX1	Body;Body
cg11765913	-1.75984	-4.99063	0.0793418	0.349246	0.00934997	FALSE	FALSE	NA	NA	FALSE	NA	EVI5L;EVI5L	Body;Body	Unclassified_Cell_type_specific
cg14659404	-1.75981	-4.99069	0.0793478	0.349252	0.0226418	FALSE	FALSE	NA	NA	FALSE	NA	ASTN1;ASTN1;ASTN1;ASTN1	5'UTR;5'UTR;1stExon;1stExon	Unclassified_Cell_type_specific
cg13019868	1.7598	-4.99071	0.0793498	0.349252	-0.0221587	FALSE	FALSE	NA	NA	FALSE	NA
cg10475153	-1.75979	-4.99071	0.0793502	0.349252	0.0110903	FALSE	FALSE	NA	NA	FALSE	NA	CLDN1	3'UTR	Unclassified_Cell_type_specific
cg17018096	-1.75979	-4.99072	0.0793505	0.349252	0.0151018	FALSE	FALSE	NA	NA	FALSE	NA	ADAMTS10	Body	Promoter_Associated_Cell_type_specific
cg01761552	1.75978	-4.99073	0.0793524	0.349252	-0.0165867	FALSE	FALSE	NA	NA	FALSE	NA	CMIP;CMIP	Body;Body	Unclassified_Cell_type_specific
cg17938623	-1.75978	-4.99074	0.0793527	0.349252	0.00068258	FALSE	FALSE	NA	NA	FALSE	NA	ITGA8	TSS1500
cg24402332	-1.75978	-4.99074	0.0793528	0.349252	0.00697774	FALSE	FALSE	NA	NA	FALSE	NA			Unclassified_Cell_type_specific
cg13942283	-1.75978	-4.99074	0.0793535	0.349252	0.00912752	FALSE	FALSE	NA	NA	FALSE	NA	RBM20	Body	Unclassified
cg09369136	1.75977	-4.99075	0.0793537	0.349252	-0.0211075	FALSE	FALSE	NA	NA	FALSE	NA	MIR645	TSS200
cg04248499	-1.75977	-4.99075	0.0793542	0.349252	0.0163141	FALSE	FALSE	NA	NA	FALSE	NA	MYO15B	Body	Unclassified_Cell_type_specific
cg23415219	1.75977	-4.99076	0.079355	0.349252	-0.00849295	FALSE	FALSE	NA	NA	FALSE	NA	LOC285768;LOC285768	Body;Body
ch.12.313305F	-1.75975	-4.99079	0.0793579	0.349257	0.00453763	FALSE	FALSE	NA	NA	FALSE	NA	ETV6	Body
cg16384957	-1.75975	-4.99079	0.0793583	0.349257	0.0208163	FALSE	FALSE	NA	NA	FALSE	NA			Unclassified_Cell_type_specific
cg23074732	1.75974	-4.9908	0.0793593	0.349257	-0.0106286	FALSE	FALSE	NA	NA	FALSE	NA
cg00760935	-1.75971	-4.99085	0.0793638	0.34926	0.0163795	FALSE	FALSE	NA	NA	FALSE	NA	DCHS2;DCHS2	1stExon;1stExon
cg16671157	-1.75971	-4.99085	0.0793639	0.34926	0.00946884	FALSE	FALSE	NA	NA	FALSE	NA
cg20433812	-1.75971	-4.99085	0.0793643	0.34926	0.0164341	FALSE	FALSE	NA	NA	FALSE	NA
cg14328115	-1.7597	-4.99087	0.0793658	0.34926	0.00858739	FALSE	FALSE	NA	NA	FALSE	NA	KCNQ1;KCNQ1	Body;Body
cg08931682	1.75969	-4.99088	0.0793672	0.34926	-0.0198231	FALSE	FALSE	NA	NA	FALSE	NA	TTYH3	Body
cg03462975	-1.75969	-4.9909	0.0793687	0.34926	0.0160532	FALSE	FALSE	NA	NA	FALSE	NA	HSD17B8	Body	Promoter_Associated
cg01620164	-1.75969	-4.9909	0.0793688	0.34926	0.019602	FALSE	FALSE	NA	NA	FALSE	NA	FIGN	Body
cg23124325	1.75968	-4.99091	0.0793694	0.34926	-0.0105645	FALSE	FALSE	NA	NA	FALSE	NA
cg08430489	-1.75968	-4.99091	0.0793696	0.34926	0.0124213	FALSE	FALSE	NA	NA	FALSE	NA
cg03272310	-1.75967	-4.99092	0.0793714	0.349262	0.0179232	FALSE	FALSE	NA	NA	FALSE	NA			Unclassified_Cell_type_specific
cg00448191	1.75966	-4.99095	0.0793737	0.349268	-0.00912396	FALSE	FALSE	NA	NA	FALSE	NA	NKX6-3	TSS200
cg26990380	-1.75963	-4.99099	0.0793781	0.349282	0.00357313	FALSE	FALSE	NA	NA	FALSE	NA	PDLIM5;PDLIM5;PDLIM5;PDLIM5;PDLIM5	Body;Body;Body;Body;Body
cg22388417	-1.75959	-4.99107	0.0793855	0.34931	0.0124418	FALSE	FALSE	NA	NA	FALSE	NA			Unclassified
cg06164260	-1.75958	-4.99108	0.0793869	0.349312	0.00961106	FALSE	FALSE	NA	NA	FALSE	NA	BCL6;BCL6	5'UTR;TSS200
cg20035319	-1.75954	-4.99114	0.0793932	0.349335	0.00452577	FALSE	FALSE	NA	NA	FALSE	NA	TNRC6C;TNRC6C	3'UTR;3'UTR
cg18086868	-1.75948	-4.99125	0.0794036	0.349373	0.00669024	FALSE	FALSE	NA	NA	FALSE	NA
cg23114476	-1.75948	-4.99125	0.0794041	0.349373	0.000577841	FALSE	FALSE	NA	NA	FALSE	NA
cg03870172	1.75947	-4.99126	0.0794051	0.349373	-0.00132499	FALSE	FALSE	NA	NA	FALSE	NA	SLC24A6	TSS200	Promoter_Associated
cg22282365	1.75946	-4.99128	0.0794065	0.349374	-0.0146554	FALSE	FALSE	NA	NA	FALSE	NA
cg06133061	-1.75944	-4.99132	0.0794103	0.349383	0.0107739	FALSE	FALSE	NA	NA	FALSE	NA	DSCAML1	Body
cg23313665	1.75944	-4.99132	0.0794106	0.349383	-0.0117699	FALSE	FALSE	NA	NA	FALSE	NA	SH2D3C;SH2D3C;SH2D3C;SH2D3C;SH2D3C;SH2D3C	Body;5'UTR;5'UTR;Body;TSS1500;TSS1500	Unclassified_Cell_type_specific
cg16041798	-1.75942	-4.99135	0.0794133	0.34939	0.0127822	FALSE	FALSE	NA	NA	FALSE	NA	MTHFD1	Body
cg25513321	1.75941	-4.99137	0.0794155	0.349395	-0.0198776	FALSE	FALSE	NA	NA	FALSE	NA	MIR499;MYH7B	TSS1500;Body
cg21468971	1.75939	-4.99141	0.0794192	0.349407	-0.00522509	FALSE	FALSE	NA	NA	FALSE	NA	KLF15	Body	Unclassified_Cell_type_specific
cg26021960	-1.75938	-4.99142	0.0794207	0.349408	0.0135932	FALSE	FALSE	NA	NA	FALSE	NA
cg01506766	-1.75935	-4.99147	0.0794259	0.349424	0.00295793	FALSE	FALSE	NA	NA	FALSE	NA	ZC3H13	5'UTR	Promoter_Associated
cg25161283	-1.75935	-4.99148	0.0794263	0.349424	0.00453532	FALSE	FALSE	NA	NA	FALSE	NA	TRMT2A;TRMT2A;RANBP1	Body;Body;TSS1500
cg12115748	1.75934	-4.99149	0.0794276	0.349425	-0.0127932	FALSE	FALSE	NA	NA	FALSE	NA	RIMBP2	Body
cg07291100	-1.75933	-4.99151	0.07943	0.34943	0.00450773	FALSE	FALSE	NA	NA	FALSE	NA	CLSTN2	Body
cg16590190	-1.75931	-4.99154	0.0794325	0.349437	0.0150372	FALSE	FALSE	NA	NA	FALSE	NA	PDPN;PDPN	TSS1500;TSS1500
cg24520538	-1.75929	-4.99158	0.0794362	0.349442	0.011677	FALSE	FALSE	NA	NA	FALSE	NA			Promoter_Associated
cg05927742	1.75928	-4.99158	0.0794369	0.349442	-0.0166093	FALSE	FALSE	NA	NA	FALSE	NA	C13orf38;C13orf38;C13orf38;C13orf38;C13orf38;C13orf38	TSS200;TSS200;TSS200;TSS200;TSS200;TSS200	Promoter_Associated
ch.7.2011899F	1.75928	-4.99159	0.0794377	0.349442	-0.00082157	FALSE	FALSE	NA	NA	FALSE	NA
cg07298547	1.75928	-4.9916	0.0794382	0.349442	-0.00969171	FALSE	FALSE	NA	NA	FALSE	NA			Unclassified_Cell_type_specific
cg02380715	-1.75923	-4.99168	0.0794463	0.349469	0.00256543	FALSE	FALSE	NA	NA	FALSE	NA	GPR133	Body
cg06100973	1.75923	-4.99168	0.0794464	0.349469	-0.0121659	FALSE	FALSE	NA	NA	FALSE	NA	ELANE	TSS200
cg02196592	1.75921	-4.9917	0.0794488	0.349475	-0.00834713	FALSE	FALSE	NA	NA	FALSE	NA
cg03762237	-1.75913	-4.99185	0.0794631	0.349533	0.00620715	FALSE	FALSE	NA	NA	FALSE	NA
cg00898026	-1.75908	-4.99193	0.0794708	0.349556	0.00159552	FALSE	FALSE	NA	NA	FALSE	NA
cg16951566	-1.75908	-4.99193	0.0794716	0.349556	0.000511924	FALSE	FALSE	NA	NA	FALSE	NA	WDR48	Body	Promoter_Associated
cg09436171	1.75908	-4.99193	0.0794718	0.349556	-0.0047485	FALSE	FALSE	NA	NA	FALSE	NA	CNTN4	TSS200
cg02068981	-1.75907	-4.99194	0.0794726	0.349556	0.0160176	FALSE	FALSE	NA	NA	FALSE	NA	CNIH	Body	Promoter_Associated
cg20916578	1.75906	-4.99196	0.0794747	0.34956	-0.00819951	FALSE	FALSE	NA	NA	FALSE	NA	LYPLA1	TSS1500	Promoter_Associated
cg25389087	-1.75906	-4.99197	0.0794756	0.34956	0.0182999	FALSE	FALSE	NA	NA	FALSE	NA	MBP;MBP	5'UTR;5'UTR
cg19732605	1.75904	-4.99199	0.0794778	0.349564	-0.00552863	FALSE	FALSE	NA	NA	TRUE	Female			Unclassified
cg09619309	1.75903	-4.99202	0.0794808	0.349573	-0.0102353	FALSE	FALSE	NA	NA	FALSE	NA	TPD52;TPD52	TSS1500;TSS1500	Unclassified_Cell_type_specific
cg20410290	1.75902	-4.99204	0.0794819	0.349573	-0.0104074	FALSE	FALSE	NA	NA	FALSE	NA
cg27183435	1.75901	-4.99205	0.0794835	0.349575	-0.00333222	FALSE	FALSE	NA	NA	FALSE	NA	TCEA3	Body
cg11997679	1.75899	-4.99208	0.0794865	0.349581	-0.0101383	FALSE	FALSE	NA	NA	FALSE	NA
cg09702591	1.75899	-4.99209	0.0794869	0.349581	-0.00887713	FALSE	FALSE	NA	NA	FALSE	NA	GALNTL4	Body
cg17174275	-1.75898	-4.99211	0.0794895	0.349583	0.0135802	FALSE	FALSE	NA	NA	FALSE	NA	ATP10A	TSS1500
cg07620230	1.75897	-4.99212	0.07949	0.349583	-0.0203715	FALSE	FALSE	NA	NA	FALSE	NA	TNFRSF6B;TNFRSF6B;TNFRSF6B	5'UTR;5'UTR;1stExon	Unclassified_Cell_type_specific
cg17173816	-1.75897	-4.99213	0.0794909	0.349583	0.0105035	FALSE	FALSE	NA	NA	FALSE	NA
cg14705695	-1.75896	-4.99214	0.0794921	0.349583	0.00134343	FALSE	FALSE	NA	NA	FALSE	NA	TYR	1stExon
cg04693256	-1.75896	-4.99215	0.0794927	0.349583	0.00896256	FALSE	FALSE	NA	NA	FALSE	NA	ANKRD20B	TSS1500
cg13562353	1.75893	-4.99219	0.0794969	0.349596	-0.0279275	FALSE	FALSE	NA	NA	FALSE	NA	CCL27	TSS200
cg21737976	-1.75891	-4.99223	0.079501	0.34961	0.00485308	FALSE	FALSE	NA	NA	FALSE	NA	SDCBP2;SDCBP2	TSS200;Body	Unclassified
cg08988420	-1.7589	-4.99225	0.0795031	0.349614	0.0211182	FALSE	FALSE	NA	NA	FALSE	NA	PDLIM3;PDLIM3	Body;Body
cg10483871	-1.75887	-4.99229	0.0795075	0.349629	0.00815328	FALSE	FALSE	NA	NA	FALSE	NA
cg25623174	1.75885	-4.99232	0.0795101	0.349636	-0.000972396	FALSE	FALSE	NA	NA	FALSE	NA	PCSK4	Body
cg05188959	1.75885	-4.99233	0.0795113	0.349636	-0.0102586	FALSE	FALSE	NA	NA	FALSE	NA	HRNBP3	5'UTR
cg00420879	1.75883	-4.99237	0.0795149	0.349644	-0.00495736	FALSE	FALSE	NA	NA	FALSE	NA	C22orf46;C22orf46	1stExon;5'UTR	Unclassified_Cell_type_specific
cg17397836	1.75882	-4.99237	0.0795153	0.349644	-0.00929672	FALSE	FALSE	NA	NA	FALSE	NA	RGMA;RGMA;RGMA;RGMA;RGMA;RGMA	Body;Body;Body;Body;Body;Body	Unclassified_Cell_type_specific
cg11457534	1.75879	-4.99244	0.0795218	0.349668	-0.00758888	FALSE	FALSE	NA	NA	FALSE	NA	IGSF9B	Body
cg04529388	-1.75876	-4.99248	0.0795262	0.349683	0.0124012	FALSE	FALSE	NA	NA	FALSE	NA	RLTPR	TSS1500	Unclassified_Cell_type_specific
cg22508203	-1.75873	-4.99253	0.0795306	0.349697	0.00214139	FALSE	FALSE	NA	NA	FALSE	NA			Unclassified
cg14277392	-1.75872	-4.99256	0.0795337	0.349706	0.00172204	FALSE	FALSE	NA	NA	FALSE	NA	ZNF471	TSS1500	Unclassified_Cell_type_specific
cg22338356	-1.7587	-4.99258	0.0795359	0.349711	0.0120455	FALSE	FALSE	NA	NA	FALSE	NA	PRKDC;PRKDC	Body;Body
cg08267588	1.75867	-4.99263	0.079541	0.349729	-0.00310786	FALSE	FALSE	NA	NA	FALSE	NA	BCR;BCR	Body;Body
cg15550282	1.75865	-4.99266	0.0795442	0.349733	-0.00626489	FALSE	FALSE	NA	NA	FALSE	NA	KIAA0427;KIAA0427	Body;Body
cg18101225	-1.75865	-4.99267	0.0795451	0.349733	0.00786462	FALSE	FALSE	NA	NA	FALSE	NA	FGFBP2	TSS200	Unclassified
cg23520757	1.75865	-4.99267	0.0795451	0.349733	-0.00675072	FALSE	FALSE	NA	NA	FALSE	NA	FAM65B;FAM65B	5'UTR;TSS1500
cg25353171	-1.75861	-4.99273	0.0795511	0.349754	0.0105919	FALSE	FALSE	NA	NA	FALSE	NA
cg23302603	-1.7586	-4.99276	0.0795537	0.349755	0.0206559	FALSE	FALSE	NA	NA	FALSE	NA	KIF1A	TSS1500	Unclassified_Cell_type_specific
cg15072306	1.75859	-4.99277	0.0795552	0.349755	-0.00960098	FALSE	FALSE	NA	NA	FALSE	NA	LOC100128977;IMP5	Body;1stExon
cg17012863	1.75859	-4.99278	0.0795557	0.349755	-0.00405199	FALSE	FALSE	NA	NA	TRUE	Female	LIPA;LIPA	TSS200;TSS200	Promoter_Associated
cg10267867	1.75859	-4.99278	0.0795557	0.349755	-0.010286	FALSE	FALSE	NA	NA	FALSE	NA	SEC14L5	Body
cg19405799	-1.75855	-4.99284	0.0795622	0.349779	0.013445	FALSE	FALSE	NA	NA	FALSE	NA
cg26459416	-1.75853	-4.99288	0.0795655	0.349785	0.0123945	FALSE	FALSE	NA	NA	FALSE	NA
cg08980837	1.75853	-4.99288	0.0795656	0.349785	-0.019942	FALSE	FALSE	NA	NA	FALSE	NA
cg12990392	-1.75843	-4.99304	0.079582	0.349852	0.000130877	FALSE	FALSE	NA	NA	FALSE	NA	C8orf40;C8orf40;C8orf40;C8orf40;SLC20A2;C8orf40;C8orf40	5'UTR;1stExon;5'UTR;5'UTR;TSS200;5'UTR;1stExon
cg19485911	1.75841	-4.99307	0.079585	0.34986	-0.0107645	FALSE	FALSE	NA	NA	FALSE	NA	ACCN4;ACCN4	Body;Body
cg02861178	-1.7584	-4.9931	0.0795877	0.349868	0.0116451	FALSE	FALSE	NA	NA	FALSE	NA	C20orf94	Body	Unclassified
cg24458609	1.75839	-4.99312	0.0795895	0.349871	-0.0139921	FALSE	FALSE	NA	NA	FALSE	NA	LRRC55	TSS1500
cg21789136	-1.75837	-4.99314	0.0795922	0.349878	0.0144561	FALSE	FALSE	NA	NA	FALSE	NA	PVALB	5'UTR	Unclassified_Cell_type_specific
cg14530963	1.75837	-4.99316	0.0795934	0.349878	-0.0133922	FALSE	FALSE	NA	NA	FALSE	NA
cg11494508	-1.75835	-4.99319	0.0795964	0.349887	0.0268402	FALSE	FALSE	NA	NA	FALSE	NA	HEPACAM2;HEPACAM2	TSS200;Body
cg12569007	-1.75832	-4.99323	0.0796004	0.349895	0.00493454	FALSE	FALSE	NA	NA	FALSE	NA
cg22836769	1.75832	-4.99323	0.0796005	0.349895	-0.00881175	FALSE	FALSE	NA	NA	FALSE	NA
cg19974223	1.75832	-4.99324	0.0796015	0.349895	-0.0129012	FALSE	FALSE	NA	NA	FALSE	NA	ANKRD33;ANKRD33	TSS200;TSS200
cg02171725	-1.7583	-4.99327	0.0796046	0.349896	0.0134476	FALSE	FALSE	NA	NA	FALSE	NA	KIAA1429;KIAA1429	Body;Body
cg15756091	-1.7583	-4.99327	0.0796048	0.349896	0.0115766	FALSE	FALSE	NA	NA	FALSE	NA	RGSL1	Body
cg00418743	-1.7583	-4.99327	0.0796049	0.349896	0.00144534	FALSE	FALSE	NA	NA	FALSE	NA	XPO5;POLH;POLH	TSS200;1stExon;5'UTR	Promoter_Associated
cg11860005	1.75828	-4.9933	0.0796079	0.349904	-0.00897332	FALSE	FALSE	NA	NA	FALSE	NA	DEPDC5;DEPDC5	TSS1500;TSS1500	Promoter_Associated_Cell_type_specific
cg06531671	1.75827	-4.99332	0.0796097	0.349907	-0.00553602	FALSE	FALSE	NA	NA	FALSE	NA	C17orf64	TSS1500	Promoter_Associated
cg17041185	-1.75824	-4.99337	0.0796152	0.349927	0.00520498	FALSE	FALSE	NA	NA	FALSE	NA
cg21025113	1.75823	-4.99339	0.0796171	0.34993	-0.00634481	FALSE	FALSE	NA	NA	FALSE	NA
cg06209143	-1.75821	-4.99342	0.0796197	0.349937	0.00888966	FALSE	FALSE	NA	NA	FALSE	NA	MGMT	Body
cg11774921	-1.75819	-4.99346	0.079624	0.34995	0.00835031	FALSE	FALSE	NA	NA	FALSE	NA	HRNBP3	5'UTR
cg19622777	-1.75818	-4.99348	0.0796255	0.34995	0.0209949	FALSE	FALSE	NA	NA	FALSE	NA	PTCD3	Body
cg19695978	1.75817	-4.99348	0.0796259	0.34995	-0.0047195	FALSE	FALSE	NA	NA	FALSE	NA			Unclassified_Cell_type_specific
cg23506143	-1.75816	-4.99351	0.0796287	0.349958	0.013448	FALSE	FALSE	NA	NA	FALSE	NA
cg27298603	1.75814	-4.99354	0.0796318	0.349967	-0.00176452	FALSE	FALSE	NA	NA	FALSE	NA	WIPI2;WIPI2;WIPI2;WIPI2;WIPI2	Body;Body;TSS200;Body;Body
cg21720802	-1.75811	-4.9936	0.0796375	0.349978	0.0141982	FALSE	FALSE	NA	NA	FALSE	NA	PELI3;PELI3	TSS1500;TSS1500
cg09259037	1.75811	-4.9936	0.0796377	0.349978	-0.00874869	FALSE	FALSE	NA	NA	FALSE	NA	TBX18	TSS1500
cg01611017	-1.7581	-4.9936	0.0796377	0.349978	0.0122724	FALSE	FALSE	NA	NA	FALSE	NA	CLMN	Body
cg18286501	1.75809	-4.99362	0.0796402	0.34998	-0.0211426	FALSE	FALSE	NA	NA	FALSE	NA	TMEM26	TSS200
cg22589628	1.75809	-4.99362	0.0796402	0.34998	-0.0107572	FALSE	FALSE	NA	NA	FALSE	NA	DBX2	TSS1500
cg15973369	1.75808	-4.99364	0.079642	0.34998	-0.0303848	FALSE	FALSE	NA	NA	FALSE	NA	PABPC1P2	TSS1500
cg11097541	-1.75808	-4.99365	0.0796425	0.34998	0.00890354	FALSE	FALSE	NA	NA	FALSE	NA			Unclassified_Cell_type_specific
cg21498475	1.75805	-4.9937	0.0796477	0.349999	-0.0100965	FALSE	FALSE	NA	NA	FALSE	NA	SLC24A6	3'UTR
cg15720112	-1.75802	-4.99374	0.0796521	0.350013	0.0056368	FALSE	FALSE	NA	NA	FALSE	NA
cg13924105	1.75801	-4.99376	0.0796535	0.350015	-0.0124167	FALSE	FALSE	NA	NA	FALSE	NA
cg12727040	1.75793	-4.99389	0.0796669	0.350069	-0.0112613	FALSE	FALSE	NA	NA	FALSE	NA	VCL;VCL	TSS1500;TSS1500
cg09221382	1.75791	-4.99393	0.0796704	0.350079	-0.00138999	FALSE	FALSE	NA	NA	FALSE	NA	TMEM44;TMEM44;TMEM44;TMEM44	Body;Body;Body;Body
cg03715305	1.75791	-4.99394	0.0796716	0.350079	-0.00576459	FALSE	FALSE	NA	NA	FALSE	NA	NDUFA11	3'UTR
cg09100013	1.75789	-4.99397	0.0796749	0.350079	-0.00537447	FALSE	FALSE	NA	NA	FALSE	NA	UNC5C	Body
cg18369034	-1.75788	-4.99398	0.0796756	0.350079	0.011245	FALSE	FALSE	NA	NA	FALSE	NA	PTGDR	TSS1500
cg11026400	1.75788	-4.99398	0.079676	0.350079	-0.0190717	FALSE	FALSE	NA	NA	FALSE	NA	PTPRN2;PTPRN2;PTPRN2	Body;Body;Body
cg04780159	1.75788	-4.99399	0.0796765	0.350079	-0.0106731	FALSE	FALSE	NA	NA	FALSE	NA	ST3GAL2	3'UTR	Promoter_Associated
cg19405177	1.75787	-4.994	0.0796781	0.350079	-0.00692824	FALSE	FALSE	NA	NA	FALSE	NA	PLEC1;PLEC1;PLEC1;PLEC1;PLEC1;PLEC1;PLEC1;PLEC1	Body;Body;Body;Body;Body;Body;Body;Body	NonGene_Associated_Cell_type_specific
cg09628195	-1.75786	-4.99401	0.0796786	0.350079	0.0196184	FALSE	FALSE	NA	NA	FALSE	NA			Unclassified
cg02611811	-1.75786	-4.99402	0.0796798	0.350079	0.014337	FALSE	FALSE	NA	NA	FALSE	NA	AGAP1;AGAP1	Body;Body
cg02842227	1.75786	-4.99402	0.07968	0.350079	-0.000251052	FALSE	FALSE	NA	NA	FALSE	NA	NCAM2	TSS200	Unclassified_Cell_type_specific
cg22709217	-1.75783	-4.99407	0.0796842	0.350091	0.0120052	FALSE	FALSE	NA	NA	FALSE	NA	ALG12;CRELD2;ALG12;CRELD2	5'UTR;TSS1500;1stExon;TSS1500	Promoter_Associated
cg17383811	1.75783	-4.99407	0.0796849	0.350091	-0.00842829	FALSE	FALSE	NA	NA	FALSE	NA	PPT2;PPT2	Body;Body	Promoter_Associated
cg02306844	1.75782	-4.99409	0.0796867	0.350094	-0.00961123	FALSE	FALSE	NA	NA	FALSE	NA	ADAMTS6	Body
cg13931134	-1.75779	-4.99413	0.079691	0.350106	0.00890191	FALSE	FALSE	NA	NA	FALSE	NA
cg24959066	-1.75779	-4.99414	0.0796917	0.350106	0.0137607	FALSE	FALSE	NA	NA	FALSE	NA
cg03738134	-1.75776	-4.99419	0.0796962	0.350121	0.0373882	FALSE	FALSE	NA	NA	FALSE	NA	C8orf73	Body	Promoter_Associated_Cell_type_specific
cg09490523	1.75775	-4.99421	0.079699	0.350129	-0.00664514	FALSE	FALSE	NA	NA	FALSE	NA
cg00491523	-1.75772	-4.99426	0.0797041	0.350147	0.00110441	FALSE	FALSE	NA	NA	FALSE	NA	A2BP1;A2BP1;A2BP1	5'UTR;5'UTR;5'UTR
cg10695234	1.75769	-4.99431	0.079709	0.350163	-0.00144088	FALSE	FALSE	NA	NA	FALSE	NA	RAD54B	TSS1500	Promoter_Associated
cg06484514	-1.75768	-4.99433	0.0797103	0.350165	0.00386967	FALSE	FALSE	NA	NA	FALSE	NA	COL18A1	TSS1500
cg18157012	-1.75767	-4.99434	0.0797115	0.350165	0.00974943	FALSE	FALSE	NA	NA	FALSE	NA	SLIT3	Body
cg08167808	-1.75766	-4.99436	0.0797134	0.350168	0.0089017	FALSE	FALSE	NA	NA	FALSE	NA	PALM3	Body
cg18568843	1.75765	-4.99438	0.0797152	0.350168	-0.00647427	FALSE	FALSE	NA	NA	FALSE	NA	TMEM14A	TSS1500	Promoter_Associated
cg27295850	-1.75765	-4.99438	0.0797155	0.350168	0.0209177	FALSE	FALSE	NA	NA	FALSE	NA			Unclassified_Cell_type_specific
cg05309934	-1.75759	-4.99447	0.0797249	0.350205	0.00194234	FALSE	FALSE	NA	NA	FALSE	NA	GDI2;GDI2;GDI2;GDI2	5'UTR;1stExon;5'UTR;1stExon	Promoter_Associated
cg01605516	-1.75759	-4.99448	0.0797259	0.350205	0.00393263	FALSE	FALSE	NA	NA	FALSE	NA	XRCC2	Body
cg09219451	1.75758	-4.9945	0.0797278	0.350208	-0.00300847	FALSE	FALSE	NA	NA	FALSE	NA	HOXA11AS;HOXA11	TSS1500;1stExon	Unclassified
cg20071506	1.75756	-4.99452	0.07973	0.350213	-0.00421778	FALSE	FALSE	NA	NA	FALSE	NA	LMTK2	3'UTR
cg06264108	1.75755	-4.99454	0.0797319	0.350216	-0.0144721	FALSE	FALSE	NA	NA	FALSE	NA	KCNQ1;KCNQ1	Body;Body
cg16260126	-1.75754	-4.99456	0.0797337	0.350219	0.014174	FALSE	FALSE	NA	NA	FALSE	NA			Unclassified
cg06721137	1.75753	-4.99458	0.0797355	0.350222	-0.0150712	FALSE	FALSE	NA	NA	FALSE	NA	GABRG3	Body
cg23287005	-1.75753	-4.99459	0.0797363	0.350222	0.0271688	FALSE	FALSE	NA	NA	FALSE	NA	EIF2C2;EIF2C2	Body;Body
cg07064592	1.75751	-4.99462	0.0797395	0.350231	-0.0109219	FALSE	FALSE	NA	NA	FALSE	NA
cg10433547	1.75749	-4.99466	0.0797434	0.350243	-0.00837383	FALSE	FALSE	NA	NA	FALSE	NA	CCDC154	Body	Unclassified_Cell_type_specific
cg21069176	-1.75748	-4.99467	0.0797449	0.350245	0.0113252	FALSE	FALSE	NA	NA	TRUE	Female	THRB;THRB;THRB	5'UTR;5'UTR;5'UTR
cg13993676	-1.75746	-4.99471	0.0797484	0.35025	0.0257156	FALSE	FALSE	NA	NA	FALSE	NA	TCEB3B;KATNAL2	TSS1500;5'UTR
cg03876085	1.75745	-4.99471	0.079749	0.35025	-0.00768219	FALSE	FALSE	NA	NA	FALSE	NA	COL18A1	Body
cg25325257	1.75745	-4.99472	0.0797492	0.35025	-0.0129443	FALSE	FALSE	NA	NA	FALSE	NA
cg10433043	1.75744	-4.99473	0.0797509	0.350253	-0.00690864	FALSE	FALSE	NA	NA	FALSE	NA
cg09050058	1.75742	-4.99476	0.0797539	0.350261	-0.01322	FALSE	FALSE	NA	NA	FALSE	NA
cg23328237	-1.7574	-4.99481	0.0797586	0.350274	0.00898998	FALSE	FALSE	NA	NA	FALSE	NA	RASGRF1;RASGRF1;RASGRF1	3'UTR;3'UTR;3'UTR
cg25312122	1.75739	-4.99482	0.079759	0.350274	-0.0150027	FALSE	FALSE	NA	NA	FALSE	NA	PEA15	3'UTR
cg00691729	-1.75739	-4.99483	0.0797601	0.350274	0.0150084	FALSE	FALSE	NA	NA	FALSE	NA	USP32	Body	Promoter_Associated_Cell_type_specific
cg14689146	-1.75738	-4.99484	0.0797616	0.350276	0.00261095	FALSE	FALSE	NA	NA	FALSE	NA			Promoter_Associated
cg24672547	-1.75735	-4.99488	0.0797658	0.35028	0.000457641	FALSE	FALSE	NA	NA	FALSE	NA	TPI1;TPI1;TPI1	Body;Body;TSS200	Promoter_Associated
cg05746523	1.75735	-4.99489	0.0797664	0.35028	-0.0119525	FALSE	FALSE	NA	NA	FALSE	NA
cg12416569	1.75735	-4.9949	0.0797671	0.35028	-0.00736871	FALSE	FALSE	NA	NA	FALSE	NA	MYO1G	TSS200	Promoter_Associated
cg20006741	1.75734	-4.9949	0.0797673	0.35028	-0.0190262	FALSE	FALSE	NA	NA	FALSE	NA	ATP11A;ATP11A	3'UTR;Body
cg14584535	-1.75734	-4.99491	0.079768	0.35028	0.0094427	FALSE	FALSE	NA	NA	FALSE	NA	GPR21;RABGAP1	1stExon;Body
cg26456997	-1.75733	-4.99493	0.0797703	0.350286	0.0118415	FALSE	FALSE	NA	NA	FALSE	NA	DENND1C	TSS1500	Promoter_Associated_Cell_type_specific
cg17971936	-1.75731	-4.99496	0.0797732	0.350293	0.00340074	FALSE	FALSE	NA	NA	FALSE	NA	AP3B2	TSS1500	Unclassified
cg15747933	1.75729	-4.99499	0.0797762	0.350302	-0.00117394	FALSE	FALSE	NA	NA	FALSE	NA	NMI	TSS200	Promoter_Associated_Cell_type_specific
cg08372713	1.75728	-4.995	0.0797776	0.350303	-0.0152693	FALSE	FALSE	NA	NA	FALSE	NA
cg01394013	1.75727	-4.99502	0.0797794	0.350306	-0.00850508	FALSE	FALSE	NA	NA	FALSE	NA	CDCP2	Body
cg03689386	-1.75725	-4.99506	0.0797831	0.350318	0.0248096	FALSE	FALSE	NA	NA	FALSE	NA	CNR1;CNR1;CNR1;CNR1	5'UTR;5'UTR;5'UTR;5'UTR
cg04084052	-1.75719	-4.99516	0.0797931	0.350356	0.0169818	FALSE	FALSE	NA	NA	FALSE	NA	ALDH9A1	TSS1500
cg01550055	-1.75719	-4.99516	0.0797939	0.350356	0.0112731	FALSE	FALSE	NA	NA	FALSE	NA
cg14385298	-1.75718	-4.99518	0.0797951	0.350356	0.00663086	FALSE	FALSE	NA	NA	FALSE	NA			Unclassified
cg01413054	-1.75716	-4.99521	0.0797989	0.350368	0.00927664	FALSE	FALSE	NA	NA	FALSE	NA	CAB39;CAB39;CAB39	Body;Body;Body	Unclassified_Cell_type_specific
cg15505615	1.75715	-4.99523	0.0798007	0.350371	-0.00668541	FALSE	FALSE	NA	NA	FALSE	NA	COL9A3	TSS1500	Unclassified_Cell_type_specific
cg25144149	1.75713	-4.99526	0.0798034	0.350379	-0.0140724	FALSE	FALSE	NA	NA	FALSE	NA
cg13922901	1.75711	-4.9953	0.0798074	0.350387	-0.0230825	FALSE	FALSE	NA	NA	FALSE	NA	COL23A1	Body
cg27304519	-1.75711	-4.9953	0.0798075	0.350387	0.0163912	FALSE	FALSE	NA	NA	FALSE	NA
cg00981994	1.7571	-4.99531	0.0798085	0.350387	-0.0132346	FALSE	FALSE	NA	NA	FALSE	NA	WNT6	Body	Unclassified_Cell_type_specific
cg21278723	1.75706	-4.99539	0.0798161	0.350409	-0.00762771	FALSE	FALSE	NA	NA	FALSE	NA	HIPK4	Body
cg10091798	1.75706	-4.99539	0.0798164	0.350409	-0.00813562	FALSE	FALSE	NA	NA	FALSE	NA	SLC38A1;SLC38A1	5'UTR;5'UTR
cg07506795	1.75706	-4.99539	0.0798167	0.350409	-0.0201213	FALSE	FALSE	NA	NA	FALSE	NA	ZNF19	TSS1500
cg18208185	-1.75702	-4.99546	0.0798234	0.350426	0.00310296	FALSE	FALSE	NA	NA	FALSE	NA
cg27035708	1.75701	-4.99547	0.0798246	0.350426	-0.0139599	FALSE	FALSE	NA	NA	FALSE	NA	KIRREL2;KIRREL2;KIRREL2	Body;Body;Body
cg07014973	1.757	-4.99548	0.0798258	0.350426	-0.0119312	FALSE	FALSE	NA	NA	FALSE	NA
cg06080194	1.757	-4.99549	0.0798263	0.350426	-0.0103959	FALSE	FALSE	NA	NA	FALSE	NA	PMEPA1;PMEPA1;PMEPA1;PMEPA1	5'UTR;5'UTR;Body;Body
cg23325242	-1.757	-4.99549	0.0798268	0.350426	0.00802888	FALSE	FALSE	NA	NA	FALSE	NA	CYB5R3	Body	Promoter_Associated
cg13989010	1.75699	-4.9955	0.0798272	0.350426	-0.023068	FALSE	FALSE	NA	NA	FALSE	NA	MEGF6	Body	Unclassified_Cell_type_specific
cg11356589	1.75697	-4.99554	0.0798313	0.350438	-0.00342508	FALSE	FALSE	NA	NA	FALSE	NA	GTDC1;GTDC1;GTDC1	5'UTR;TSS200;5'UTR
cg07762347	1.75697	-4.99554	0.079832	0.350438	-0.00775054	FALSE	FALSE	NA	NA	FALSE	NA
cg19279265	1.75695	-4.99557	0.0798343	0.350443	-0.00464901	FALSE	FALSE	NA	NA	FALSE	NA	ACOX3;ACOX3	Body;Body
cg21074827	-1.75694	-4.99559	0.079837	0.35045	0.000804732	FALSE	FALSE	NA	NA	FALSE	NA	MLF1;MLF1;MLF1	TSS200;TSS200;TSS200	Promoter_Associated
cg11807529	1.75691	-4.99565	0.079842	0.350463	-0.00916922	FALSE	FALSE	NA	NA	FALSE	NA	ARHGEF10L;ARHGEF10L	Body;Body	Unclassified_Cell_type_specific
cg02629157	1.75689	-4.99567	0.0798444	0.350463	-0.0114164	FALSE	FALSE	NA	NA	FALSE	NA	KCNT1	Body	Unclassified_Cell_type_specific
cg00564164	-1.75689	-4.99567	0.0798446	0.350463	0.0185344	FALSE	FALSE	NA	NA	FALSE	NA	ZNF563	TSS1500	Promoter_Associated
cg27529018	-1.75688	-4.99569	0.0798461	0.350463	0.0135137	FALSE	FALSE	NA	NA	FALSE	NA	ANTXR2;ANTXR2	Body;Body
cg04854972	1.75688	-4.99569	0.0798468	0.350463	-0.0111171	FALSE	FALSE	NA	NA	FALSE	NA	DCAF7	TSS1500	Promoter_Associated
cg24222546	-1.75687	-4.99571	0.0798486	0.350463	0.00495239	FALSE	FALSE	NA	NA	FALSE	NA	STRA6;STRA6;STRA6	TSS1500;TSS1500;TSS1500
cg07641839	1.75687	-4.99571	0.0798486	0.350463	-0.0162257	FALSE	FALSE	NA	NA	FALSE	NA	SLC25A31	TSS200
cg08840665	1.75687	-4.99571	0.0798486	0.350463	-0.0100159	FALSE	FALSE	NA	NA	FALSE	NA	KDM6B	3'UTR
cg20210051	1.75684	-4.99576	0.0798532	0.350474	-0.00171137	FALSE	FALSE	NA	NA	FALSE	NA	PDZRN4;PDZRN4	TSS1500;Body
cg00640253	-1.75684	-4.99576	0.0798532	0.350474	0.00203342	FALSE	FALSE	NA	NA	FALSE	NA
cg25981992	1.7568	-4.99582	0.0798599	0.350498	-0.0122717	FALSE	FALSE	NA	NA	FALSE	NA
cg24735611	-1.75679	-4.99585	0.0798628	0.3505	0.0208492	FALSE	FALSE	NA	NA	FALSE	NA	LOC728989	Body
cg00022642	-1.75678	-4.99585	0.079863	0.3505	0.00511136	FALSE	FALSE	NA	NA	FALSE	NA	GNPAT;C1orf131	Body;TSS1500	Unclassified
cg02293775	-1.75678	-4.99586	0.0798634	0.3505	0.00833472	FALSE	FALSE	NA	NA	FALSE	NA	FAM53B	5'UTR
cg05453358	1.75677	-4.99588	0.0798659	0.350506	-0.0028336	FALSE	FALSE	NA	NA	FALSE	NA
cg00573086	-1.75674	-4.99593	0.0798705	0.350521	0.00148516	FALSE	FALSE	NA	NA	FALSE	NA	WHSC2;WHSC2	1stExon;5'UTR	Promoter_Associated
cg19715167	-1.75672	-4.99597	0.0798742	0.350533	0.0171596	FALSE	FALSE	NA	NA	FALSE	NA	CC2D2B;CC2D2B	Body;Body	Unclassified_Cell_type_specific
cg01584939	-1.75671	-4.99598	0.0798756	0.350534	0.0112081	FALSE	FALSE	NA	NA	FALSE	NA			Unclassified_Cell_type_specific
cg03610460	-1.7567	-4.996	0.0798775	0.350534	0.0017702	FALSE	FALSE	NA	NA	FALSE	NA	GFER	TSS200	Promoter_Associated
cg25792581	-1.7567	-4.996	0.0798778	0.350534	0.00992887	FALSE	FALSE	NA	NA	FALSE	NA
cg18653560	1.75667	-4.99606	0.0798832	0.350553	-0.0290491	FALSE	FALSE	NA	NA	FALSE	NA	MCF2L;MCF2L	Body;Body
cg07607066	1.75662	-4.99614	0.0798912	0.350584	-0.00211664	FALSE	FALSE	NA	NA	FALSE	NA	TBC1D22A	Body
cg01264539	-1.7566	-4.99616	0.0798939	0.350591	0.0170503	FALSE	FALSE	NA	NA	FALSE	NA	PREPL;PREPL;PREPL;C2orf34;PREPL;PREPL;PREPL;PREPL;PREPL	1stExon;5'UTR;5'UTR;TSS1500;5'UTR;TSS1500;5'UTR;5'UTR;TSS1500
cg06716419	-1.75657	-4.99623	0.0799001	0.35061	0.0113126	FALSE	FALSE	NA	NA	FALSE	NA
cg17374534	1.75657	-4.99623	0.0799004	0.35061	-0.00259303	FALSE	FALSE	NA	NA	FALSE	NA	FAM198A;FAM198A	5'UTR;1stExon	Unclassified
cg12118371	-1.75655	-4.99625	0.0799023	0.350614	0.0218637	FALSE	FALSE	NA	NA	FALSE	NA
cg09416615	1.75654	-4.99627	0.0799043	0.350616	-0.00502401	FALSE	FALSE	NA	NA	FALSE	NA	SMARCA4;SMARCA4;SMARCA4;SMARCA4;SMARCA4;SMARCA4;SMARCA4	Body;Body;Body;Body;Body;Body;Body
cg24159253	-1.75654	-4.99627	0.079905	0.350616	0.0212226	FALSE	FALSE	NA	NA	FALSE	NA
cg06448070	-1.75653	-4.99628	0.079906	0.350616	0.0133413	FALSE	FALSE	NA	NA	FALSE	NA	DOCK6	Body
cg21757633	-1.75652	-4.9963	0.0799079	0.350619	0.00776338	FALSE	FALSE	NA	NA	FALSE	NA	SAPS2	Body
cg22543026	-1.75646	-4.99641	0.0799183	0.35066	0.011998	FALSE	FALSE	NA	NA	FALSE	NA			Unclassified_Cell_type_specific
cg03968222	1.75644	-4.99644	0.0799213	0.350668	-0.0071958	FALSE	FALSE	NA	NA	FALSE	NA	IGJ	3'UTR
cg24952959	1.75642	-4.99647	0.0799246	0.350678	-0.00786484	FALSE	FALSE	NA	NA	FALSE	NA	TGFBR2;TGFBR2	TSS200;TSS200	Promoter_Associated_Cell_type_specific
cg16908669	-1.75641	-4.9965	0.0799276	0.350687	0.00231704	FALSE	FALSE	NA	NA	FALSE	NA	PARVA	Body
cg02070232	-1.75636	-4.99658	0.0799355	0.350716	0.0130905	FALSE	FALSE	NA	NA	FALSE	NA	DNAH10	Body
cg04060275	1.75634	-4.99661	0.0799381	0.350723	-0.0101565	FALSE	FALSE	NA	NA	FALSE	NA	DUSP1	TSS1500	Promoter_Associated
cg14586546	1.75631	-4.99666	0.0799436	0.350742	-0.0118504	FALSE	FALSE	NA	NA	FALSE	NA	RALGDS	Body	Unclassified_Cell_type_specific
cg01149264	1.7563	-4.99668	0.079946	0.350745	-0.00809551	FALSE	FALSE	NA	NA	FALSE	NA	RAB40C	Body
cg11277834	1.75629	-4.9967	0.0799472	0.350745	-0.00723508	FALSE	FALSE	NA	NA	FALSE	NA	ATG7;ATG7;ATG7	5'UTR;5'UTR;5'UTR
cg11683252	-1.75629	-4.9967	0.0799478	0.350745	0.0101479	FALSE	FALSE	NA	NA	FALSE	NA
cg03632278	-1.75628	-4.99671	0.0799486	0.350745	0.00757041	FALSE	FALSE	NA	NA	FALSE	NA
cg17502780	-1.75627	-4.99674	0.0799515	0.350753	0.0178338	FALSE	FALSE	NA	NA	FALSE	NA
cg20490341	1.75625	-4.99677	0.0799544	0.350761	-0.012469	FALSE	FALSE	NA	NA	FALSE	NA	ZC3H3	Body
cg07034276	-1.75622	-4.99681	0.0799588	0.350771	0.00334109	FALSE	FALSE	NA	NA	FALSE	NA	AQP6	TSS200	Unclassified_Cell_type_specific
cg27444437	-1.75621	-4.99684	0.0799613	0.350771	0.0152335	FALSE	FALSE	NA	NA	FALSE	NA	FARP2	5'UTR
cg25135654	1.75621	-4.99684	0.0799614	0.350771	-0.00701007	FALSE	FALSE	NA	NA	FALSE	NA	PC;PC;PC	Body;Body;Body
cg01148088	1.7562	-4.99684	0.0799621	0.350771	-0.0113365	FALSE	FALSE	NA	NA	FALSE	NA	RNF144A	TSS1500	Unclassified
cg15056966	1.7562	-4.99685	0.0799627	0.350771	-0.00855305	FALSE	FALSE	NA	NA	FALSE	NA
cg00473416	-1.7562	-4.99685	0.0799631	0.350771	0.0184584	FALSE	FALSE	NA	NA	FALSE	NA
cg10120764	-1.75617	-4.9969	0.0799672	0.350781	0.0151373	FALSE	FALSE	NA	NA	FALSE	NA
cg03883502	1.75617	-4.9969	0.0799677	0.350781	-0.00936922	FALSE	FALSE	NA	NA	FALSE	NA	PPP1R3G	1stExon
cg25024035	-1.75616	-4.99692	0.0799695	0.350785	0.00600361	FALSE	FALSE	NA	NA	FALSE	NA
cg21172209	1.75613	-4.99697	0.079975	0.350804	-0.00877545	FALSE	FALSE	NA	NA	FALSE	NA	MED22;MED22	3'UTR;Body
cg24603803	-1.7561	-4.99702	0.0799797	0.350815	0.0160128	FALSE	FALSE	NA	NA	FALSE	NA	PALMD;PALMD	1stExon;5'UTR
cg07307994	-1.7561	-4.99702	0.0799797	0.350815	0.0140383	FALSE	FALSE	NA	NA	FALSE	NA			Unclassified
cg01544157	-1.75608	-4.99705	0.0799827	0.350822	0.0165245	FALSE	FALSE	NA	NA	FALSE	NA	TRIM31	Body
cg11542165	-1.75608	-4.99706	0.0799839	0.350822	0.0291055	FALSE	FALSE	NA	NA	FALSE	NA	HNF4A;HNF4A;HNF4A;HNF4A;HNF4A;HNF4A;HNF4A;HNF4A;HNF4A	1stExon;Body;Body;5'UTR;5'UTR;1stExon;1stExon;Body;5'UTR
cg09829176	-1.75607	-4.99707	0.0799845	0.350822	0.0122067	FALSE	FALSE	NA	NA	FALSE	NA	PPARA;PPARA	TSS1500;TSS1500
cg15602841	-1.75606	-4.99709	0.0799863	0.350825	0.000643236	FALSE	FALSE	NA	NA	FALSE	NA	C8orf38	TSS200	Promoter_Associated
cg11214047	-1.75605	-4.99711	0.0799885	0.350828	0.0152429	FALSE	FALSE	NA	NA	FALSE	NA	SAMD9L	Body
cg06861725	1.75605	-4.99711	0.0799891	0.350828	-0.00240373	FALSE	FALSE	NA	NA	FALSE	NA			Unclassified
cg06928325	1.75603	-4.99715	0.0799924	0.350838	-0.00669391	FALSE	FALSE	NA	NA	FALSE	NA	C16orf54	Body
cg23033518	-1.75602	-4.99716	0.0799938	0.350839	0.00485392	FALSE	FALSE	NA	NA	FALSE	NA
cg11220950	1.75601	-4.99717	0.0799949	0.350839	-0.0092195	FALSE	FALSE	NA	NA	FALSE	NA	SYNGR3	Body
cg03411949	-1.75598	-4.99724	0.0800013	0.350862	0.00302305	FALSE	FALSE	NA	NA	FALSE	NA	USP15	TSS200	Promoter_Associated
cg15354625	1.75597	-4.99725	0.0800026	0.350863	-0.00590978	FALSE	FALSE	NA	NA	FALSE	NA	ODZ4	Body
cg00953211	1.75595	-4.99729	0.0800063	0.350873	-0.00885035	FALSE	FALSE	NA	NA	FALSE	NA	HFE2;HFE2;HFE2;HFE2	5'UTR;5'UTR;5'UTR;5'UTR
cg09240747	1.75594	-4.9973	0.0800079	0.350873	-0.00405416	FALSE	FALSE	NA	NA	FALSE	NA
cg04796189	1.75594	-4.9973	0.080008	0.350873	-0.0108215	FALSE	FALSE	NA	NA	TRUE	Female	ATOH1	TSS200
cg26723928	1.75593	-4.99731	0.0800092	0.350873	-0.0250636	FALSE	FALSE	NA	NA	FALSE	NA	GFPT2	Body
cg09762252	-1.75592	-4.99733	0.0800104	0.350873	0.0106154	FALSE	FALSE	NA	NA	FALSE	NA	CALN1;CALN1	5'UTR;Body
cg20395596	-1.75592	-4.99734	0.0800113	0.350873	0.0155009	FALSE	FALSE	NA	NA	FALSE	NA
cg01472464	1.75587	-4.99741	0.0800188	0.350901	-0.0148804	FALSE	FALSE	NA	NA	FALSE	NA	TTC15;TSSC1	TSS1500;TSS1500
cg04699214	1.75585	-4.99745	0.0800232	0.350916	-0.00228396	FALSE	FALSE	NA	NA	FALSE	NA
cg00400532	-1.75581	-4.99751	0.080029	0.350935	0.00977504	FALSE	FALSE	NA	NA	FALSE	NA
cg18541254	-1.7558	-4.99753	0.0800307	0.350935	0.0118256	FALSE	FALSE	NA	NA	FALSE	NA
cg02255721	1.7558	-4.99753	0.0800307	0.350935	-0.00370835	FALSE	FALSE	NA	NA	FALSE	NA	INPP5A	Body
cg12187624	1.75579	-4.99755	0.0800329	0.350939	-0.00823085	FALSE	FALSE	NA	NA	FALSE	NA	TRMT1;TRMT1;TRMT1	Body;Body;Body
cg17339927	-1.75575	-4.99762	0.0800395	0.350961	0.00832728	FALSE	FALSE	NA	NA	FALSE	NA			Unclassified
cg25310241	-1.75575	-4.99762	0.0800399	0.350961	0.0208669	FALSE	FALSE	NA	NA	FALSE	NA	DSCAM	Body
cg13419986	1.75571	-4.99769	0.0800465	0.350985	-0.0066537	FALSE	FALSE	NA	NA	FALSE	NA	TNS1	5'UTR
cg06956006	1.75571	-4.9977	0.0800475	0.350985	-0.00741189	FALSE	FALSE	NA	NA	FALSE	NA	ACLY;ACLY	Body;Body	Gene_Associated_Cell_type_specific
cg26232412	-1.75569	-4.99773	0.0800506	0.350989	0.00552009	FALSE	FALSE	NA	NA	FALSE	NA	PLCB2	TSS1500
cg02578560	-1.75569	-4.99773	0.0800508	0.350989	0.0165553	FALSE	FALSE	NA	NA	FALSE	NA	TTBK1	Body
cg08634082	1.75567	-4.99775	0.0800531	0.350995	-0.0115764	FALSE	FALSE	NA	NA	FALSE	NA	OPN3	Body
cg08375882	1.75565	-4.99779	0.0800571	0.351008	-0.00900167	FALSE	FALSE	NA	NA	FALSE	NA			Unclassified_Cell_type_specific
cg05943996	-1.75563	-4.99783	0.0800606	0.351018	0.00400388	FALSE	FALSE	NA	NA	FALSE	NA	LRFN5	TSS1500
cg26965597	-1.75558	-4.99791	0.0800688	0.351049	0.0113842	FALSE	FALSE	NA	NA	FALSE	NA	LOC401463	TSS1500	Unclassified_Cell_type_specific
cg10978585	-1.75557	-4.99792	0.0800699	0.351049	0.0155846	FALSE	FALSE	NA	NA	FALSE	NA	TRIM31	Body
cg08312600	1.75555	-4.99797	0.0800748	0.351066	-0.00127111	FALSE	FALSE	NA	NA	FALSE	NA	GIPC1;GIPC1;GIPC1;GIPC1;GIPC1;GIPC1	TSS1500;TSS1500;TSS1500;TSS1500;TSS1500;TSS1500	Promoter_Associated
cg22376833	1.75552	-4.99801	0.080079	0.351075	-0.0161717	FALSE	FALSE	NA	NA	FALSE	NA	KALRN;KALRN	Body;Body
