## Supplementary Table 1 for "A cross-cohort analysis of autosomal DNA methylation sex differences in the term placenta" (part 9 of 36)

### Sheet: supp_allprobes (continued)
probeID	DMP_t_statistic	DMP_B_statistic	DMP_P_Value	DMP_FDR	DMP_delta_Beta	DMP_Replicated_BLAST	DMR	DMR_no	DMR_delta_Beta	DVP	DVP_morevariablesex	UCSC_RefGene_Name	UCSC_RefGene_Group	Regulatory_Feature_Group
cg10879765	-1.75552	-4.99801	0.080079	0.351075	0.00122075	FALSE	FALSE	NA	NA	FALSE	NA
cg13493620	1.75551	-4.99802	0.0800801	0.351075	-0.00744574	FALSE	FALSE	NA	NA	FALSE	NA	FAM125B	Body
cg21453443	-1.7555	-4.99805	0.0800825	0.35108	0.00183425	FALSE	FALSE	NA	NA	FALSE	NA	HIST3H2A;HIST3H2BB	TSS200;TSS200	Promoter_Associated
cg03573792	1.75549	-4.99806	0.0800835	0.35108	-0.00760459	FALSE	FALSE	NA	NA	FALSE	NA	EDNRA;EDNRA;EDNRA	Body;3'UTR;3'UTR
cg01012244	1.75545	-4.99813	0.0800907	0.351103	-0.0107453	FALSE	FALSE	NA	NA	FALSE	NA	SND1	Body
cg02524035	1.75545	-4.99813	0.0800908	0.351103	-0.0123624	FALSE	FALSE	NA	NA	FALSE	NA	HRNBP3	5'UTR	Unclassified_Cell_type_specific
cg19538614	-1.75545	-4.99814	0.080092	0.351104	0.00772678	FALSE	FALSE	NA	NA	FALSE	NA	CPT1C;C19orf76;CPT1C	TSS1500;3'UTR;TSS200	Promoter_Associated
cg13485248	1.75542	-4.99818	0.0800957	0.351113	-0.0111275	FALSE	FALSE	NA	NA	FALSE	NA
cg22961513	1.75542	-4.99818	0.0800964	0.351113	-0.00823376	FALSE	FALSE	NA	NA	FALSE	NA	SPON1	Body
cg11108676	-1.7554	-4.99822	0.0800998	0.351122	0.00450951	FALSE	FALSE	NA	NA	FALSE	NA	NTRK3;NTRK3;NTRK3	TSS1500;TSS1500;TSS1500
cg18958266	-1.7554	-4.99822	0.0801005	0.351122	0.0196559	FALSE	FALSE	NA	NA	FALSE	NA	CAMK1D;CAMK1D	Body;3'UTR
cg07803218	1.75539	-4.99824	0.0801022	0.351123	-0.0179564	FALSE	FALSE	NA	NA	FALSE	NA	PARD6B	TSS1500
cg11056234	1.75538	-4.99825	0.080103	0.351123	-0.0218334	FALSE	FALSE	NA	NA	FALSE	NA
cg09759446	1.75537	-4.99827	0.0801055	0.351129	-0.00735555	FALSE	FALSE	NA	NA	FALSE	NA
cg10185853	1.75535	-4.99831	0.0801087	0.351139	-0.00738611	FALSE	FALSE	NA	NA	FALSE	NA
cg16209873	-1.75531	-4.99836	0.0801143	0.351159	0.00924654	FALSE	FALSE	NA	NA	FALSE	NA	OR52W1	TSS1500
cg04458969	-1.75529	-4.99841	0.0801188	0.351173	0.00646029	FALSE	FALSE	NA	NA	FALSE	NA
cg18616243	1.75528	-4.99843	0.0801207	0.351176	-0.0102835	FALSE	FALSE	NA	NA	FALSE	NA	PEX11G	Body	Unclassified_Cell_type_specific
cg22069262	1.75527	-4.99843	0.0801215	0.351176	-0.00443632	FALSE	FALSE	NA	NA	FALSE	NA	TMEM184A	Body	Unclassified_Cell_type_specific
cg08170427	1.75526	-4.99845	0.0801231	0.351178	-0.0107026	FALSE	FALSE	NA	NA	FALSE	NA	TOP1MT	Body
cg06996165	1.75523	-4.9985	0.0801285	0.351197	-0.0114004	FALSE	FALSE	NA	NA	FALSE	NA	CYP19A1;CYP19A1	5'UTR;5'UTR
cg23623622	-1.75522	-4.99853	0.0801309	0.351203	0.0216695	FALSE	FALSE	NA	NA	FALSE	NA	TRIM15	Body	Unclassified
cg09255505	1.75521	-4.99855	0.0801327	0.351206	-0.0081512	FALSE	FALSE	NA	NA	FALSE	NA	ZBTB42	Body
cg00915395	-1.75516	-4.99862	0.0801401	0.351234	0.0073199	FALSE	FALSE	NA	NA	FALSE	NA	DGKG;DGKG;DGKG	Body;Body;Body
cg22730655	-1.75514	-4.99866	0.0801446	0.351249	0.00423142	FALSE	FALSE	NA	NA	FALSE	NA			Unclassified
cg00908758	1.75513	-4.99868	0.0801459	0.351249	-0.0183298	FALSE	FALSE	NA	NA	FALSE	NA	RPF1	TSS1500	Unclassified
cg16990168	1.75508	-4.99876	0.0801538	0.35128	-0.0103585	FALSE	FALSE	NA	NA	FALSE	NA	TBX15	5'UTR
cg01534125	-1.75507	-4.99878	0.0801566	0.351287	0.0127885	FALSE	FALSE	NA	NA	FALSE	NA	MIR1182;FAM89A	TSS200;Body
cg08962081	-1.75505	-4.99882	0.08016	0.351297	0.0188051	FALSE	FALSE	NA	NA	FALSE	NA
cg01237315	-1.75503	-4.99885	0.0801637	0.351305	0.00903562	FALSE	FALSE	NA	NA	FALSE	NA	KCNK9	Body
cg05438837	1.75502	-4.99886	0.0801641	0.351305	-0.00797472	FALSE	FALSE	NA	NA	FALSE	NA	CRYL1	Body
cg11873161	-1.75502	-4.99887	0.0801653	0.351305	0.0139753	FALSE	FALSE	NA	NA	FALSE	NA	AATK	3'UTR
cg24873410	1.75501	-4.99888	0.0801662	0.351305	-0.00853477	FALSE	FALSE	NA	NA	FALSE	NA	RPS6KA2;RPS6KA2	Body;Body
cg21209214	1.75499	-4.99892	0.0801701	0.351317	-0.00919587	FALSE	FALSE	NA	NA	FALSE	NA	PRDM16;PRDM16	Body;Body
cg21166445	-1.75498	-4.99893	0.0801711	0.351317	0.00119626	FALSE	FALSE	NA	NA	FALSE	NA	UBE2E3;UBE2E3	TSS1500;TSS1500
cg21265427	-1.75498	-4.99894	0.080172	0.351317	0.00476232	FALSE	FALSE	NA	NA	FALSE	NA	TMEM99	5'UTR
cg17787108	1.75497	-4.99896	0.0801742	0.351321	-0.00984655	FALSE	FALSE	NA	NA	FALSE	NA	CLDN4	1stExon
cg09888620	-1.75495	-4.99898	0.0801764	0.351326	0.0334662	FALSE	FALSE	NA	NA	FALSE	NA	CACNA1I;CACNA1I	Body;Body
cg04963082	1.75493	-4.99901	0.0801795	0.351334	-0.00819861	FALSE	FALSE	NA	NA	FALSE	NA	FAM57B	TSS1500
cg10318222	-1.75493	-4.99902	0.0801805	0.351334	0.0130795	FALSE	FALSE	NA	NA	FALSE	NA	GABRA5;GABRA5;GABRA5	5'UTR;TSS1500;1stExon
cg04607400	-1.75492	-4.99903	0.0801814	0.351334	0.000505253	FALSE	FALSE	NA	NA	FALSE	NA	FAM155A;FAM155A	1stExon;5'UTR
cg03059896	1.75491	-4.99905	0.080183	0.351336	-0.0138965	FALSE	FALSE	NA	NA	FALSE	NA	WDTC1	TSS1500
cg12878710	1.7549	-4.99907	0.0801856	0.35134	-0.000764051	FALSE	FALSE	NA	NA	TRUE	Female	LRCH3	TSS200	Promoter_Associated
cg14390018	1.7549	-4.99908	0.0801861	0.35134	-0.0127489	FALSE	FALSE	NA	NA	FALSE	NA	HERC2	3'UTR
cg24791666	-1.75489	-4.99909	0.0801874	0.351341	0.00831312	FALSE	FALSE	NA	NA	FALSE	NA	CSRNP1	5'UTR
cg06044945	-1.75488	-4.99911	0.0801895	0.351345	0.012748	FALSE	FALSE	NA	NA	FALSE	NA	ARHGEF4;ARHGEF4	Body;Body
cg26002259	-1.75487	-4.99912	0.0801904	0.351345	0.0118639	FALSE	FALSE	NA	NA	FALSE	NA	SFTA3	Body
cg06088929	-1.75485	-4.99915	0.0801934	0.351353	0.00982059	FALSE	FALSE	NA	NA	FALSE	NA
cg08293548	-1.75484	-4.99917	0.0801954	0.351357	0.00250023	FALSE	FALSE	NA	NA	TRUE	Female
cg19853517	-1.75482	-4.9992	0.0801986	0.351365	0.00850121	FALSE	FALSE	NA	NA	FALSE	NA	NRG2;NRG2;NRG2;NRG2	Body;Body;Body;Body	Unclassified_Cell_type_specific
cg15719599	1.75481	-4.99922	0.0802002	0.351365	-0.00880135	FALSE	FALSE	NA	NA	FALSE	NA	ZAP70	Body
cg27074890	1.75481	-4.99922	0.0802008	0.351365	-0.00719831	FALSE	FALSE	NA	NA	FALSE	NA
cg05151154	-1.7548	-4.99925	0.080203	0.351365	0.00451497	FALSE	FALSE	NA	NA	FALSE	NA	SALL1;SALL1	TSS1500;Body
cg03669698	-1.7548	-4.99925	0.0802031	0.351365	0.0171249	FALSE	FALSE	NA	NA	FALSE	NA	GAS2L1;GAS2L1;GAS2L1	3'UTR;Body;Body	Unclassified_Cell_type_specific
cg09177545	-1.75479	-4.99925	0.0802037	0.351365	0.0208516	FALSE	FALSE	NA	NA	FALSE	NA
cg25690589	-1.75474	-4.99935	0.0802136	0.351387	0.012057	FALSE	FALSE	NA	NA	FALSE	NA
cg13701954	1.75473	-4.99935	0.080214	0.351387	-0.0087685	FALSE	FALSE	NA	NA	FALSE	NA	SLC34A3	Body
cg14166756	1.75473	-4.99935	0.080214	0.351387	-0.00921549	FALSE	FALSE	NA	NA	FALSE	NA	ZNF774	TSS1500	Promoter_Associated
cg15633369	-1.75473	-4.99936	0.0802142	0.351387	0.0106081	FALSE	FALSE	NA	NA	FALSE	NA	PRKG1;PRKG1	Body;Body
cg26534807	1.75473	-4.99936	0.0802142	0.351387	-0.0024533	FALSE	FALSE	NA	NA	FALSE	NA	PDE2A;PDE2A;PDE2A;PDE2A	Body;Body;Body;Body	Unclassified
cg00961416	-1.75471	-4.99939	0.0802178	0.351399	0.00187195	FALSE	FALSE	NA	NA	FALSE	NA	R3HDM2	1stExon
cg02797201	1.75469	-4.99943	0.080222	0.351412	-0.00127052	FALSE	FALSE	NA	NA	FALSE	NA
cg26584747	-1.75465	-4.9995	0.0802287	0.351433	0.0144481	FALSE	FALSE	NA	NA	FALSE	NA
cg07732755	-1.75464	-4.99951	0.08023	0.351433	0.00817675	FALSE	FALSE	NA	NA	FALSE	NA	RUSC1;RUSC1;RUSC1;C1orf104;RUSC1	Body;Body;Body;TSS1500;Body	Promoter_Associated
cg23737737	-1.75464	-4.99952	0.0802302	0.351433	0.0133344	FALSE	FALSE	NA	NA	FALSE	NA	IFFO1;IFFO1	TSS200;TSS200	Promoter_Associated
cg26640901	-1.75462	-4.99954	0.0802328	0.35144	0.00751072	FALSE	FALSE	NA	NA	FALSE	NA	C10orf26;C10orf26;C10orf26	5'UTR;Body;1stExon
cg03043130	1.7546	-4.99958	0.0802367	0.351445	-0.0051143	FALSE	FALSE	NA	NA	FALSE	NA	ZNF132	TSS1500	Promoter_Associated
cg14627862	-1.7546	-4.99959	0.0802373	0.351445	0.0129526	FALSE	FALSE	NA	NA	FALSE	NA	THBS2	Body
cg20381985	1.7546	-4.99959	0.0802376	0.351445	-0.0207887	FALSE	FALSE	NA	NA	FALSE	NA	HOXC4;HOXC5;HOXC4;HOXC6;HOXC6	5'UTR;Body;1stExon;1stExon;5'UTR	Unclassified_Cell_type_specific
cg05222924	-1.75459	-4.9996	0.0802384	0.351445	0.0119513	FALSE	FALSE	NA	NA	FALSE	NA	WT1;WT1;WT1;WT1	Body;Body;Body;Body
cg24128434	-1.75458	-4.99961	0.0802394	0.351445	0.0108903	FALSE	FALSE	NA	NA	FALSE	NA	DNAH2	1stExon
cg26194090	-1.75456	-4.99964	0.080243	0.351455	0.00722491	FALSE	FALSE	NA	NA	FALSE	NA
cg19079047	1.75456	-4.99965	0.0802442	0.351455	-0.00680275	FALSE	FALSE	NA	NA	FALSE	NA	SGCE;PEG10;PEG10;PEG10;SGCE;PEG10;SGCE	TSS1500;5'UTR;1stExon;1stExon;TSS1500;5'UTR;TSS1500	Promoter_Associated
cg06564473	1.75455	-4.99966	0.0802449	0.351455	-0.00580035	FALSE	FALSE	NA	NA	FALSE	NA	PHRF1	Body
cg07356486	1.75453	-4.9997	0.0802487	0.351467	-0.00745348	FALSE	FALSE	NA	NA	FALSE	NA			Promoter_Associated
ch.6.573831F	1.75451	-4.99974	0.0802529	0.351477	-0.000234622	FALSE	FALSE	NA	NA	FALSE	NA
cg06521562	1.7545	-4.99974	0.0802532	0.351477	-0.0107788	FALSE	FALSE	NA	NA	FALSE	NA	JRK;JRK	3'UTR;3'UTR
cg21037006	-1.75449	-4.99978	0.0802565	0.351484	0.0010885	FALSE	FALSE	NA	NA	FALSE	NA	CALD1;CALD1;CALD1;CALD1;CALD1	TSS1500;Body;TSS1500;Body;Body
cg27376392	1.75448	-4.99978	0.0802569	0.351484	-0.011035	FALSE	FALSE	NA	NA	FALSE	NA
cg27175311	1.75446	-4.99982	0.0802605	0.351495	-0.0105801	FALSE	FALSE	NA	NA	FALSE	NA
cg22954810	-1.75439	-4.99993	0.0802721	0.351541	0.0195931	FALSE	FALSE	NA	NA	FALSE	NA
cg16177163	-1.75437	-4.99998	0.0802767	0.351555	0.00883652	FALSE	FALSE	NA	NA	FALSE	NA	MTERFD1;PTDSS1	5'UTR;TSS1500
cg15853125	-1.75436	-4.99999	0.0802775	0.351555	0.000258539	FALSE	FALSE	NA	NA	FALSE	NA	TIAM1	TSS1500
cg17528170	-1.75434	-5.00002	0.0802813	0.351567	0.0163456	FALSE	FALSE	NA	NA	FALSE	NA	VWA3B	Body
cg04783977	1.75432	-5.00006	0.0802847	0.351574	-0.00925788	FALSE	FALSE	NA	NA	FALSE	NA	UPK1A	TSS200
cg12621303	1.75432	-5.00007	0.0802856	0.351574	-0.0119649	FALSE	FALSE	NA	NA	FALSE	NA	DSCAML1	Body
cg08070646	-1.75431	-5.00008	0.0802872	0.351574	0.00946685	FALSE	FALSE	NA	NA	FALSE	NA	LOC283404	Body	Unclassified
cg26593267	-1.75431	-5.00008	0.0802874	0.351574	0.00656827	FALSE	FALSE	NA	NA	FALSE	NA	F7;F7	Body;Body
cg01132064	-1.7543	-5.00009	0.0802884	0.351574	0.00696034	FALSE	FALSE	NA	NA	FALSE	NA	DGKZ;DGKZ;DGKZ;DGKZ	Body;TSS1500;Body;Body	Promoter_Associated
cg05373875	1.75429	-5.00011	0.0802895	0.351575	-0.00915664	FALSE	FALSE	NA	NA	FALSE	NA
cg18179075	1.75428	-5.00013	0.0802917	0.351579	-0.0126057	FALSE	FALSE	NA	NA	FALSE	NA	CPA2	Body	Unclassified_Cell_type_specific
cg14353508	1.75426	-5.00016	0.080295	0.351589	-0.00715861	FALSE	FALSE	NA	NA	FALSE	NA	SPAG4	Body	Promoter_Associated
cg24966902	-1.75425	-5.00018	0.0802965	0.351591	0.0035071	FALSE	FALSE	NA	NA	FALSE	NA
cg14050053	-1.75424	-5.0002	0.080299	0.351597	0.00837919	FALSE	FALSE	NA	NA	FALSE	NA	RFFL	TSS1500	Promoter_Associated
cg17695145	1.75423	-5.00021	0.0803003	0.351598	-0.00305051	FALSE	FALSE	NA	NA	FALSE	NA	C4orf10;NOP14	Body;Body
cg26590799	-1.75422	-5.00023	0.0803022	0.351602	0.0184758	FALSE	FALSE	NA	NA	FALSE	NA	GABRB3;GABRB3	Body;Body
cg09804711	1.75421	-5.00025	0.0803044	0.351607	-0.0106827	FALSE	FALSE	NA	NA	FALSE	NA
cg08452095	-1.7542	-5.00027	0.0803059	0.351607	0.00980217	FALSE	FALSE	NA	NA	FALSE	NA
cg14371312	-1.75419	-5.00028	0.080307	0.351607	0.00558412	FALSE	FALSE	NA	NA	FALSE	NA	C9orf110;C9orf109	TSS200;TSS1500	Unclassified
cg24521445	-1.75419	-5.00029	0.0803078	0.351607	0.0133256	FALSE	FALSE	NA	NA	FALSE	NA	RHOBTB1;RHOBTB1;RHOBTB1;RHOBTB1	Body;5'UTR;Body;Body	Unclassified
cg25997306	1.75417	-5.00032	0.0803107	0.351615	-0.00165003	FALSE	FALSE	NA	NA	FALSE	NA
cg03695433	1.75408	-5.00046	0.0803254	0.351675	-0.0103663	FALSE	FALSE	NA	NA	FALSE	NA	SDK2	3'UTR
cg12793803	1.75407	-5.00049	0.080328	0.351681	-0.00809158	FALSE	FALSE	NA	NA	FALSE	NA	ICAM2;ICAM2;ICAM2;ICAM2;ICAM2;ICAM2	5'UTR;1stExon;5'UTR;5'UTR;5'UTR;5'UTR
cg26537941	1.75406	-5.00051	0.08033	0.351684	-0.00914559	FALSE	FALSE	NA	NA	FALSE	NA	PRDM16;PRDM16	Body;Body	Unclassified_Cell_type_specific
cg16470793	1.75405	-5.00052	0.0803309	0.351684	-0.00563492	FALSE	FALSE	NA	NA	FALSE	NA
cg06183267	-1.75405	-5.00053	0.0803318	0.351684	0.0113033	FALSE	FALSE	NA	NA	TRUE	Female	AFF3	TSS200	Unclassified_Cell_type_specific
cg04548378	-1.75403	-5.00055	0.0803338	0.351688	0.00120108	FALSE	FALSE	NA	NA	FALSE	NA	CDKN1C;CDKN1C;CDKN1C	Body;1stExon;Body	Unclassified_Cell_type_specific
cg26996703	-1.75402	-5.00056	0.0803357	0.351689	0.0022327	FALSE	FALSE	NA	NA	FALSE	NA			Unclassified
cg06179765	-1.75402	-5.00057	0.0803362	0.351689	0.0261103	FALSE	FALSE	NA	NA	FALSE	NA	GPNMB;GPNMB	Body;Body
cg13330050	-1.75401	-5.00058	0.0803377	0.351691	0.0164402	FALSE	FALSE	NA	NA	FALSE	NA	CCDC112;CCDC112	TSS1500;TSS1500	Promoter_Associated
cg23162310	1.754	-5.0006	0.0803394	0.351691	-0.00838689	FALSE	FALSE	NA	NA	FALSE	NA	DUSP1	TSS1500	Promoter_Associated
cg22591889	-1.754	-5.00061	0.08034	0.351691	0.0140371	FALSE	FALSE	NA	NA	FALSE	NA	CPEB3	Body
cg15942562	-1.75395	-5.00069	0.0803483	0.351719	0.00661887	FALSE	FALSE	NA	NA	FALSE	NA	CDCA3	Body
cg24459147	-1.75395	-5.00069	0.0803485	0.351719	0.0161994	FALSE	FALSE	NA	NA	FALSE	NA			Unclassified_Cell_type_specific
cg25232397	1.75394	-5.0007	0.0803496	0.351719	-0.0179023	FALSE	FALSE	NA	NA	FALSE	NA	NXN	Body	Unclassified_Cell_type_specific
cg12810084	-1.75393	-5.00073	0.0803519	0.351724	0.0132665	FALSE	FALSE	NA	NA	FALSE	NA	HOXA11AS;HOXA11	Body;TSS1500
cg23930923	1.75392	-5.00074	0.0803538	0.351728	-0.0189595	FALSE	FALSE	NA	NA	FALSE	NA	ZNF665	TSS1500
cg20598921	1.7539	-5.00078	0.0803572	0.35173	-0.00913159	FALSE	FALSE	NA	NA	FALSE	NA	PLCH2	Body
cg20297670	-1.75389	-5.00079	0.0803589	0.35173	0.0169712	FALSE	FALSE	NA	NA	FALSE	NA	NCAM1;NCAM1;NCAM1	Body;Body;Body
cg25008147	-1.75389	-5.0008	0.080359	0.35173	0.0166368	FALSE	FALSE	NA	NA	FALSE	NA	ZMAT4;ZMAT4	TSS1500;TSS1500
cg14345882	-1.75389	-5.0008	0.0803593	0.35173	0.00948758	FALSE	FALSE	NA	NA	FALSE	NA	BTN3A2	TSS1500	Promoter_Associated_Cell_type_specific
cg01675153	-1.75388	-5.0008	0.0803597	0.35173	0.0114087	FALSE	FALSE	NA	NA	FALSE	NA	ACOT6;ACOT6	5'UTR;1stExon
cg17859772	1.75386	-5.00084	0.0803635	0.351742	-0.0077615	FALSE	FALSE	NA	NA	FALSE	NA	PRPH2;PRPH2	1stExon;5'UTR
cg02407308	-1.75385	-5.00087	0.0803662	0.351749	0.0185162	FALSE	FALSE	NA	NA	FALSE	NA	NOTCH1	Body	Gene_Associated_Cell_type_specific
cg14789175	1.75383	-5.0009	0.0803694	0.351758	-0.00791994	FALSE	FALSE	NA	NA	TRUE	Female
cg12604490	-1.75379	-5.00097	0.0803763	0.351783	0.00167689	FALSE	FALSE	NA	NA	FALSE	NA	FBXL4	Body
cg10418289	-1.75376	-5.00101	0.0803804	0.351796	0.00410242	FALSE	FALSE	NA	NA	FALSE	NA	MMP14	Body
cg12098511	-1.75376	-5.00102	0.0803813	0.351796	0.00910374	FALSE	FALSE	NA	NA	FALSE	NA	JAKMIP3	Body	Unclassified_Cell_type_specific
cg25935375	1.75373	-5.00106	0.0803857	0.35181	-0.00698642	FALSE	FALSE	NA	NA	FALSE	NA
cg27450668	1.75373	-5.00107	0.0803866	0.35181	-0.0097066	FALSE	FALSE	NA	NA	FALSE	NA	MEGF6	Body	Unclassified_Cell_type_specific
cg14778711	-1.75369	-5.00114	0.0803933	0.351834	0.000967089	FALSE	FALSE	NA	NA	FALSE	NA	RIMKLA	TSS1500	Unclassified_Cell_type_specific
cg15627089	1.75367	-5.00118	0.0803972	0.351847	-0.0252882	FALSE	FALSE	NA	NA	FALSE	NA
cg16907496	1.75366	-5.00119	0.0803985	0.351847	-0.0125126	FALSE	FALSE	NA	NA	FALSE	NA	CNTN4;CNTN4	Body;Body
cg08865522	-1.75365	-5.0012	0.0803997	0.351848	0.0135303	FALSE	FALSE	NA	NA	FALSE	NA	RASAL1	TSS1500	Promoter_Associated_Cell_type_specific
cg11410859	-1.75362	-5.00125	0.0804052	0.351867	0.0157758	FALSE	FALSE	NA	NA	FALSE	NA	SCN5A;SCN5A;SCN5A;SCN5A;SCN5A;SCN5A	5'UTR;5'UTR;5'UTR;5'UTR;5'UTR;5'UTR
cg12023692	-1.7536	-5.00128	0.0804077	0.35187	0.00808126	FALSE	FALSE	NA	NA	FALSE	NA	IER3	TSS1500
cg14578311	1.7536	-5.00128	0.080408	0.35187	-0.0164339	FALSE	FALSE	NA	NA	FALSE	NA
cg01305830	1.75354	-5.00139	0.0804186	0.351909	-0.0113459	FALSE	FALSE	NA	NA	FALSE	NA
cg06546834	-1.75354	-5.00139	0.080419	0.351909	0.0145341	FALSE	FALSE	NA	NA	FALSE	NA
cg13933139	-1.7535	-5.00145	0.080425	0.35193	0.00149404	FALSE	FALSE	NA	NA	FALSE	NA	CS;CS	1stExon;5'UTR	Promoter_Associated
cg07611666	-1.75348	-5.00148	0.0804284	0.351937	0.0123702	FALSE	FALSE	NA	NA	FALSE	NA	MBP;MBP;MBP;MBP;MBP;MBP	TSS1500;TSS1500;Body;Body;TSS1500;TSS1500
cg15571373	1.75348	-5.00149	0.0804287	0.351937	-0.0184992	FALSE	FALSE	NA	NA	FALSE	NA	SNORD116-9;SNORD116-3	TSS1500;TSS1500	NonGene_Associated_Cell_type_specific
cg27564766	1.75347	-5.00151	0.0804312	0.351943	-0.00735891	FALSE	FALSE	NA	NA	FALSE	NA	TP73;TP73;TP73;TP73	Body;Body;Body;Body	Unclassified
cg07581739	1.75345	-5.00154	0.0804343	0.351952	-0.00739768	FALSE	FALSE	NA	NA	FALSE	NA	SLC6A18	Body
cg08954776	-1.75343	-5.00157	0.0804373	0.35196	0.0244941	FALSE	FALSE	NA	NA	FALSE	NA	CDH18;CDH18	5'UTR;5'UTR
cg06620152	1.75342	-5.00159	0.0804387	0.351962	-0.00552858	FALSE	FALSE	NA	NA	FALSE	NA	USE1	TSS1500	Promoter_Associated
cg14867383	-1.75341	-5.00161	0.0804412	0.351968	0.00859329	FALSE	FALSE	NA	NA	FALSE	NA	TAP2;TAP2	TSS1500;TSS1500	Promoter_Associated
cg00551733	-1.75337	-5.00168	0.0804477	0.351992	0.0147661	FALSE	FALSE	NA	NA	FALSE	NA
cg07594954	-1.75335	-5.00171	0.0804507	0.352	0.0131691	FALSE	FALSE	NA	NA	FALSE	NA	TMEM108;TMEM108	Body;Body
cg26282792	-1.75333	-5.00174	0.0804544	0.352011	0.0224733	FALSE	FALSE	NA	NA	FALSE	NA	ZSCAN1	Body
cg16560436	1.75329	-5.00182	0.0804621	0.35204	-0.0167185	FALSE	FALSE	NA	NA	FALSE	NA	ARSB;ARSB	Body;Body
cg24160312	1.75325	-5.00188	0.0804682	0.352059	-0.0140313	FALSE	FALSE	NA	NA	FALSE	NA	IL4I1;IL4I1	Body;Body
cg19536922	1.75324	-5.00191	0.0804711	0.352059	-0.00566687	FALSE	FALSE	NA	NA	FALSE	NA	TSSC1	Body
cg08204867	1.75323	-5.00192	0.0804723	0.352059	-0.0223062	FALSE	FALSE	NA	NA	FALSE	NA	GRIN2A;GRIN2A;GRIN2A	Body;Body;Body
cg02683621	1.75322	-5.00193	0.080473	0.352059	-0.00515455	FALSE	FALSE	NA	NA	FALSE	NA
cg18139641	-1.75322	-5.00193	0.0804732	0.352059	0.015468	FALSE	FALSE	NA	NA	FALSE	NA	CSRP1;CSRP1	5'UTR;5'UTR
cg22080628	1.75322	-5.00194	0.080474	0.352059	-0.00891623	FALSE	FALSE	NA	NA	FALSE	NA	HECTD3	Body
cg22022988	-1.75322	-5.00194	0.0804743	0.352059	0.0252537	FALSE	FALSE	NA	NA	FALSE	NA	ABCA13	Body
cg22177868	1.75321	-5.00195	0.0804752	0.352059	-0.00898384	FALSE	FALSE	NA	NA	FALSE	NA	ADAMTS9	Body
cg21794225	-1.75318	-5.002	0.0804801	0.352073	0.00647767	FALSE	FALSE	NA	NA	FALSE	NA	PRKD1	TSS1500
cg14780449	-1.75318	-5.002	0.0804804	0.352073	0.00954185	FALSE	FALSE	NA	NA	FALSE	NA			Unclassified
cg18831671	1.75316	-5.00203	0.0804833	0.352078	-0.0139568	FALSE	FALSE	NA	NA	FALSE	NA	FANCI;POLG;POLG;FANCI	3'UTR;3'UTR;3'UTR;3'UTR
cg26975193	-1.75316	-5.00203	0.0804838	0.352078	0.00433742	FALSE	FALSE	NA	NA	FALSE	NA	VIPR2	Body
cg19760651	1.75311	-5.00212	0.0804922	0.35211	-0.0122127	FALSE	FALSE	NA	NA	FALSE	NA	SCN8A	Body
cg16859924	-1.75305	-5.00223	0.0805036	0.352155	0.000902519	FALSE	FALSE	NA	NA	FALSE	NA	CYTSB;CYTSB;CYTSB;CYTSB	Body;TSS1500;TSS1500;Body	Unclassified
cg16658618	-1.75304	-5.00224	0.0805045	0.352155	0.00464316	FALSE	FALSE	NA	NA	FALSE	NA	MYBPC1;MYBPC1;MYBPC1;MYBPC1	Body;Body;Body;Body
cg21029108	-1.75302	-5.00228	0.0805089	0.352169	0.00661282	FALSE	FALSE	NA	NA	FALSE	NA			Unclassified
cg17242664	-1.753	-5.0023	0.0805111	0.352169	0.016493	FALSE	FALSE	NA	NA	FALSE	NA	EVC2;EVC2;EVC2	5'UTR;1stExon;TSS1500
cg22882446	-1.753	-5.0023	0.0805112	0.352169	0.00764586	FALSE	FALSE	NA	NA	FALSE	NA	SIK2	Body
cg15678825	1.753	-5.00232	0.0805123	0.35217	-0.0143518	FALSE	FALSE	NA	NA	FALSE	NA	NFATC1;NFATC1;NFATC1;NFATC1	Body;Body;Body;Body	Unclassified_Cell_type_specific
cg23745444	-1.75298	-5.00235	0.0805155	0.352179	0.00265296	FALSE	FALSE	NA	NA	FALSE	NA
cg01181584	1.75296	-5.00237	0.0805182	0.352186	-0.00634981	FALSE	FALSE	NA	NA	FALSE	NA	BCL6;BCL6;BCL6	3'UTR;3'UTR;3'UTR
cg08691275	-1.75295	-5.0024	0.0805204	0.352189	0.00783034	FALSE	FALSE	NA	NA	FALSE	NA
cg16366965	-1.75294	-5.0024	0.0805211	0.352189	0.0241577	FALSE	FALSE	NA	NA	FALSE	NA	ADD2;ADD2;ADD2;ADD2;ADD2	5'UTR;5'UTR;5'UTR;5'UTR;5'UTR
cg09906066	1.75293	-5.00242	0.080523	0.352189	-0.032169	FALSE	FALSE	NA	NA	FALSE	NA
cg04031424	1.75292	-5.00244	0.080525	0.352189	-0.00330117	FALSE	FALSE	NA	NA	FALSE	NA	PRSS48	1stExon	Unclassified_Cell_type_specific
cg22578843	-1.75292	-5.00245	0.0805257	0.352189	0.00707239	FALSE	FALSE	NA	NA	FALSE	NA	PDX1	Body	Unclassified_Cell_type_specific
cg15542784	-1.75292	-5.00245	0.0805259	0.352189	0.0177908	FALSE	FALSE	NA	NA	FALSE	NA	PHOX2B;PHOX2B	1stExon;5'UTR
cg20993253	-1.75291	-5.00247	0.0805276	0.352189	0.0230293	FALSE	FALSE	NA	NA	FALSE	NA	ADAMTS17	Body
cg08088984	1.75291	-5.00247	0.0805276	0.352189	-0.00259675	FALSE	FALSE	NA	NA	FALSE	NA	GRAMD1A;GRAMD1A	Body;Body
cg03037879	-1.75289	-5.00249	0.0805302	0.352195	0.0103235	FALSE	FALSE	NA	NA	FALSE	NA	OVCH1	TSS1500
cg27396141	1.75287	-5.00253	0.0805343	0.352205	-0.00856281	FALSE	FALSE	NA	NA	FALSE	NA	NSD1;NSD1	Body;Body
cg16775752	1.75287	-5.00254	0.0805346	0.352205	-0.00816114	FALSE	FALSE	NA	NA	FALSE	NA	ARHGAP22	Body
cg16233724	1.75286	-5.00255	0.0805362	0.352207	-0.0131806	FALSE	FALSE	NA	NA	FALSE	NA	PPM1L	Body
cg19849428	-1.75283	-5.0026	0.0805405	0.352221	0.0267343	FALSE	FALSE	NA	NA	FALSE	NA	LRRC4C;LRRC4C	5'UTR;1stExon
cg23436703	-1.75282	-5.00261	0.0805424	0.352225	0.0167193	FALSE	FALSE	NA	NA	FALSE	NA	OSBPL5;OSBPL5;OSBPL5	5'UTR;5'UTR;5'UTR
cg01405751	1.75279	-5.00267	0.0805482	0.352246	-0.0285834	FALSE	FALSE	NA	NA	FALSE	NA	SEPT9;SEPT9;SEPT9;SEPT9;SEPT9	5'UTR;5'UTR;Body;Body;Body
cg16203801	-1.75278	-5.00269	0.0805498	0.352247	0.00417021	FALSE	FALSE	NA	NA	FALSE	NA	LOC285830;LOC285830	Body;Body
cg08575249	-1.75277	-5.0027	0.0805507	0.352247	0.00981772	FALSE	FALSE	NA	NA	FALSE	NA	WDR90	Body
cg03019844	1.75276	-5.00271	0.0805521	0.352249	-0.00575305	FALSE	FALSE	NA	NA	FALSE	NA
cg13264314	1.75276	-5.00273	0.0805536	0.35225	-0.0146599	FALSE	FALSE	NA	NA	FALSE	NA			Unclassified_Cell_type_specific
cg14291745	-1.75274	-5.00275	0.0805559	0.352251	0.00864305	FALSE	FALSE	NA	NA	FALSE	NA
cg10789300	-1.75274	-5.00275	0.0805566	0.352251	0.00133017	FALSE	FALSE	NA	NA	FALSE	NA
cg23397216	1.75274	-5.00276	0.080557	0.352251	-0.00951429	FALSE	FALSE	NA	NA	FALSE	NA	PPP1R13L;PPP1R13L	Body;Body
cg21221712	-1.75272	-5.00278	0.0805596	0.352258	0.0134735	FALSE	FALSE	NA	NA	FALSE	NA	AKAP13;AKAP13	Body;Body
cg10858752	-1.75271	-5.00281	0.0805617	0.352261	0.0104423	FALSE	FALSE	NA	NA	FALSE	NA	C12orf12	TSS1500
cg12598937	1.7527	-5.00283	0.0805638	0.352261	-0.0113488	FALSE	FALSE	NA	NA	FALSE	NA	LOC254312;LOC254312;LOC254312	Body;Body;Body
cg02744113	1.75269	-5.00284	0.080565	0.352261	-0.00362172	FALSE	FALSE	NA	NA	FALSE	NA	EMX1	Body
cg04237608	1.75269	-5.00284	0.0805653	0.352261	-0.00776697	FALSE	FALSE	NA	NA	FALSE	NA	IGSF21	Body
cg05260442	-1.75268	-5.00285	0.0805659	0.352261	0.00627054	FALSE	FALSE	NA	NA	FALSE	NA
cg25815482	-1.75267	-5.00288	0.080569	0.352263	0.0183528	FALSE	FALSE	NA	NA	FALSE	NA
cg02958947	-1.75266	-5.00288	0.0805693	0.352263	0.00855961	FALSE	FALSE	NA	NA	FALSE	NA			Unclassified_Cell_type_specific
cg06702028	-1.75266	-5.00289	0.08057	0.352263	0.0166476	FALSE	FALSE	NA	NA	FALSE	NA
cg00028336	-1.75266	-5.00289	0.0805707	0.352263	0.00645987	FALSE	FALSE	NA	NA	FALSE	NA	SORBS2	5'UTR
cg14614490	-1.7526	-5.00298	0.0805796	0.352297	0.00759542	FALSE	FALSE	NA	NA	FALSE	NA	PHF19;PHF19	5'UTR;5'UTR
cg09601518	-1.75257	-5.00304	0.0805855	0.352317	0.00819353	FALSE	FALSE	NA	NA	FALSE	NA	FSD1	Body	Unclassified
cg10738026	-1.75257	-5.00305	0.0805862	0.352317	0.000494368	FALSE	FALSE	NA	NA	FALSE	NA	PDE4C;PDE4C;PDE4C	TSS200;Body;Body	Promoter_Associated
cg21027282	-1.75256	-5.00306	0.0805872	0.352317	0.0037588	FALSE	FALSE	NA	NA	FALSE	NA	RAD51L1;RAD51L1;RAD51L1	Body;Body;Body
cg27639142	-1.75253	-5.00311	0.0805924	0.352334	0.00919136	FALSE	FALSE	NA	NA	FALSE	NA	KLF15	5'UTR
cg02621087	1.75252	-5.00313	0.0805944	0.352334	-0.0119622	FALSE	FALSE	NA	NA	FALSE	NA	ASB15	3'UTR
cg26182964	-1.75252	-5.00313	0.0805945	0.352334	0.0061255	FALSE	FALSE	NA	NA	FALSE	NA	ECHS1	Body	Promoter_Associated
cg27629977	1.7525	-5.00316	0.0805978	0.352344	-0.0108925	FALSE	FALSE	NA	NA	FALSE	NA	CTNNA2;LRRTM1;CTNNA2	Body;TSS200;Body
cg26471058	-1.75248	-5.00319	0.0806002	0.35235	0.00653754	FALSE	FALSE	NA	NA	FALSE	NA	CAPN13;CAPN13	1stExon;5'UTR
cg22893838	-1.75248	-5.0032	0.0806017	0.35235	0.000906307	FALSE	FALSE	NA	NA	FALSE	NA	C14orf174;TMED8	TSS1500;TSS200	Promoter_Associated
cg20933586	1.75246	-5.00323	0.0806042	0.35235	-0.00547762	FALSE	FALSE	NA	NA	FALSE	NA	FAM158A	3'UTR
cg26149275	-1.75246	-5.00323	0.0806046	0.35235	0.0181327	FALSE	FALSE	NA	NA	FALSE	NA	EVX2	TSS1500
cg02029908	-1.75246	-5.00323	0.0806047	0.35235	0.00734279	FALSE	FALSE	NA	NA	FALSE	NA	DUSP1	3'UTR
cg04550052	-1.75242	-5.0033	0.0806114	0.352375	0.018907	FALSE	FALSE	NA	NA	FALSE	NA	SALL1;SALL1;SALL1	Body;5'UTR;1stExon
cg04905421	1.75241	-5.00331	0.080613	0.352375	-0.00994681	FALSE	FALSE	NA	NA	FALSE	NA	IFT140	Body	Unclassified_Cell_type_specific
cg23758485	1.75241	-5.00332	0.0806136	0.352375	-0.00166147	FALSE	FALSE	NA	NA	FALSE	NA	SMPD3	5'UTR	Unclassified
cg16288617	-1.75239	-5.00334	0.0806162	0.352381	0.0160826	FALSE	FALSE	NA	NA	FALSE	NA	CA8	Body
cg17547295	-1.75237	-5.00339	0.0806203	0.352386	0.0140178	FALSE	FALSE	NA	NA	FALSE	NA	CLINT1	Body	Promoter_Associated_Cell_type_specific
cg15129307	1.75237	-5.00339	0.0806203	0.352386	-0.00278535	FALSE	FALSE	NA	NA	FALSE	NA	KCNC3	TSS200	Unclassified
cg22819369	1.75237	-5.00339	0.0806208	0.352386	-0.0180553	FALSE	FALSE	NA	NA	FALSE	NA	CHAT;CHAT;CHAT;CHAT;CHAT;CHAT;CHAT	Body;Body;Body;Body;Body;Body;Body
cg08161163	1.75236	-5.0034	0.0806217	0.352386	-0.011503	FALSE	FALSE	NA	NA	FALSE	NA	VWA1;VWA1	Body;Body	Unclassified_Cell_type_specific
cg27382910	-1.75233	-5.00346	0.0806276	0.352399	0.0107668	FALSE	FALSE	NA	NA	FALSE	NA	PTPRE	5'UTR
cg03877014	-1.75232	-5.00346	0.0806279	0.352399	0.0200915	FALSE	FALSE	NA	NA	FALSE	NA
cg17333837	-1.75231	-5.00348	0.0806295	0.352399	0.0280717	FALSE	FALSE	NA	NA	FALSE	NA			Unclassified_Cell_type_specific
cg05887079	-1.75231	-5.00348	0.0806301	0.352399	0.0112847	FALSE	FALSE	NA	NA	FALSE	NA	CMIP;CMIP	Body;Body
cg21432842	1.75231	-5.00349	0.0806305	0.352399	-0.00677165	FALSE	FALSE	NA	NA	FALSE	NA	CSF3;CSF3;CSF3;CSF3;CSF3;CSF3	1stExon;5'UTR;5'UTR;1stExon;5'UTR;1stExon
cg08415592	1.7523	-5.00349	0.0806312	0.352399	-0.0134748	FALSE	FALSE	NA	NA	FALSE	NA	APOL1;APOL1;APOL1;APOL1	TSS200;TSS200;TSS200;TSS200	Unclassified
cg24498180	1.75227	-5.00355	0.0806372	0.35242	-0.0126567	FALSE	FALSE	NA	NA	FALSE	NA	C1orf223	TSS1500
cg24584367	1.75226	-5.00356	0.0806381	0.35242	-0.00691754	FALSE	FALSE	NA	NA	FALSE	NA	GPATCH4;GPATCH4	Body;Body
cg27499105	-1.75224	-5.00361	0.0806428	0.352436	0.016233	FALSE	FALSE	NA	NA	FALSE	NA
cg22937571	-1.75223	-5.00362	0.0806445	0.352439	0.0119095	FALSE	FALSE	NA	NA	FALSE	NA
cg11569478	-1.75222	-5.00364	0.0806457	0.352439	0.00659031	FALSE	FALSE	NA	NA	FALSE	NA	SYNPO2;SYNPO2;SYNPO2	Body;Body;Body
cg16855355	1.75221	-5.00366	0.0806477	0.352443	-0.00847503	FALSE	FALSE	NA	NA	FALSE	NA
cg07326586	1.75219	-5.00369	0.080651	0.35245	-0.012882	FALSE	FALSE	NA	NA	FALSE	NA	UBD	TSS1500
cg21505334	1.75219	-5.00369	0.0806514	0.35245	-0.0150721	FALSE	FALSE	NA	NA	FALSE	NA	CEACAM5	Body
cg12518626	-1.75217	-5.00373	0.0806552	0.352461	0.00290896	FALSE	FALSE	NA	NA	FALSE	NA
cg21819984	1.75215	-5.00375	0.0806574	0.352467	-0.0252814	FALSE	FALSE	NA	NA	FALSE	NA	LASS3	5'UTR	Unclassified_Cell_type_specific
cg06122921	1.75214	-5.00377	0.0806595	0.352469	-0.0135401	FALSE	FALSE	NA	NA	FALSE	NA	DIP2C	Body
cg12978214	-1.75214	-5.00378	0.0806601	0.352469	0.012072	FALSE	FALSE	NA	NA	FALSE	NA	NCAM1;NCAM1	Body;Body
cg26124466	1.75212	-5.00381	0.0806632	0.352471	-0.00843747	FALSE	FALSE	NA	NA	FALSE	NA	LOC220729	Body
cg15878670	1.75212	-5.00381	0.0806636	0.352471	-0.0128619	FALSE	FALSE	NA	NA	FALSE	NA	DHH	Body
cg06293169	-1.7521	-5.00385	0.080667	0.352471	0.00139738	FALSE	FALSE	NA	NA	FALSE	NA	SRRM2;LOC100128788	5'UTR;TSS1500
cg16236779	-1.75208	-5.00387	0.0806691	0.352471	0.00546878	FALSE	FALSE	NA	NA	TRUE	Female	NT5C2;NT5C2	Body;Body
cg08781325	1.75208	-5.00387	0.0806695	0.352471	-0.0152631	FALSE	FALSE	NA	NA	FALSE	NA			Unclassified_Cell_type_specific
cg01510218	1.75208	-5.00387	0.0806696	0.352471	-0.00510294	FALSE	FALSE	NA	NA	FALSE	NA
cg16681083	1.75208	-5.00388	0.0806698	0.352471	-0.00388425	FALSE	FALSE	NA	NA	FALSE	NA	ERI3	Body
cg03730027	-1.75208	-5.00388	0.0806705	0.352471	0.0221513	FALSE	FALSE	NA	NA	FALSE	NA	FLT4;FLT4	Body;Body
cg02631951	-1.75207	-5.0039	0.0806724	0.352471	0.00079875	FALSE	FALSE	NA	NA	FALSE	NA	CD9	TSS200	Unclassified_Cell_type_specific
cg22051754	1.75206	-5.0039	0.0806726	0.352471	-0.0114779	FALSE	FALSE	NA	NA	FALSE	NA
cg13426642	-1.75206	-5.0039	0.0806727	0.352471	0.0168952	FALSE	FALSE	NA	NA	FALSE	NA
cg09500421	1.75206	-5.00391	0.0806737	0.352471	-0.0185582	FALSE	FALSE	NA	NA	FALSE	NA	C5orf49	Body
cg17463505	1.75202	-5.00397	0.0806795	0.352492	-0.0055973	FALSE	FALSE	NA	NA	FALSE	NA	TRAPPC9;TRAPPC9	Body;Body
cg00089486	1.75202	-5.00398	0.0806808	0.352493	-0.0172034	FALSE	FALSE	NA	NA	FALSE	NA	SHOX2;SHOX2;SHOX2	Body;Body;Body	Unclassified
cg00488716	1.75199	-5.00403	0.0806857	0.352501	-0.0155533	FALSE	FALSE	NA	NA	FALSE	NA
cg19726408	-1.75199	-5.00403	0.080686	0.352501	0.010479	FALSE	FALSE	NA	NA	FALSE	NA	SH3PXD2A	Body	Promoter_Associated
cg20651988	1.75199	-5.00403	0.080686	0.352501	-0.000819861	FALSE	FALSE	NA	NA	FALSE	NA	C13orf38;C13orf38;C13orf38;C13orf38;C13orf38;C13orf38	TSS1500;TSS1500;TSS1500;TSS1500;TSS1500;TSS1500	Promoter_Associated
cg16206744	1.75196	-5.00408	0.0806909	0.352518	-0.00174456	FALSE	FALSE	NA	NA	FALSE	NA			Promoter_Associated
cg07110801	1.75193	-5.00413	0.0806956	0.352533	-0.00864432	FALSE	FALSE	NA	NA	FALSE	NA	SPG7	3'UTR	Unclassified
cg21523528	1.75192	-5.00414	0.0806969	0.352535	-0.00700051	FALSE	FALSE	NA	NA	TRUE	Female	CBFA2T2;CBFA2T2	1stExon;5'UTR	Promoter_Associated
cg16091952	1.75191	-5.00416	0.0806983	0.352536	-0.0103518	FALSE	FALSE	NA	NA	FALSE	NA	ZNF354C	5'UTR	Promoter_Associated_Cell_type_specific
cg17499358	-1.7519	-5.00418	0.0807004	0.352539	0.0153439	FALSE	FALSE	NA	NA	FALSE	NA			Unclassified
cg19074340	1.7519	-5.00419	0.0807015	0.352539	-0.0136756	FALSE	FALSE	NA	NA	TRUE	Female	WT1;WIT1;WT1;WT1;WT1;WT1;WT1;WT1;WT1	1stExon;TSS1500;1stExon;5'UTR;5'UTR;5'UTR;1stExon;1stExon;5'UTR
cg02361013	1.75188	-5.00421	0.0807036	0.352539	-0.00655932	FALSE	FALSE	NA	NA	FALSE	NA	ZFPM1	Body
cg10278394	-1.75187	-5.00423	0.0807055	0.352539	0.0226678	FALSE	FALSE	NA	NA	FALSE	NA
cg21709803	-1.75187	-5.00424	0.0807065	0.352539	0.00608625	FALSE	FALSE	NA	NA	FALSE	NA	FADS2	TSS1500	Unclassified
cg23612570	-1.75186	-5.00424	0.0807071	0.352539	0.0127934	FALSE	FALSE	NA	NA	FALSE	NA	SRD5A2	Body
cg18709349	-1.75186	-5.00424	0.0807072	0.352539	0.00655874	FALSE	FALSE	NA	NA	FALSE	NA	PNMAL2	TSS200	Unclassified_Cell_type_specific
cg11541703	1.75186	-5.00425	0.0807078	0.352539	-0.0102107	FALSE	FALSE	NA	NA	FALSE	NA	MUC5B	Body
cg12604058	-1.75185	-5.00426	0.0807092	0.352541	0.00138711	FALSE	FALSE	NA	NA	FALSE	NA	NEXN	TSS1500
cg13266326	1.75182	-5.00431	0.080714	0.352557	-0.0168663	FALSE	FALSE	NA	NA	FALSE	NA	SEC61A2;SEC61A2;NUDT5;SEC61A2	Body;3'UTR;Body;Body
cg03557445	-1.75179	-5.00437	0.0807197	0.352577	0.0154829	FALSE	FALSE	NA	NA	FALSE	NA	LOH3CR2A	Body
cg08756898	1.75177	-5.0044	0.0807231	0.352587	-0.0121372	FALSE	FALSE	NA	NA	FALSE	NA
cg08186575	1.75176	-5.00442	0.0807249	0.352591	-0.0125746	FALSE	FALSE	NA	NA	FALSE	NA	SH3GL1	Body
cg10375456	1.75174	-5.00445	0.0807281	0.3526	-0.0172795	FALSE	FALSE	NA	NA	FALSE	NA	ICAM1	TSS1500	Promoter_Associated
cg23006394	1.75173	-5.00446	0.0807293	0.3526	-0.00671526	FALSE	FALSE	NA	NA	FALSE	NA
cg06204922	1.75173	-5.00448	0.0807309	0.352602	-0.0178943	FALSE	FALSE	NA	NA	FALSE	NA	KCNA1	5'UTR	Unclassified
cg27275698	1.75169	-5.00455	0.0807379	0.352628	-0.00804913	FALSE	FALSE	NA	NA	FALSE	NA	CHRM5	Body	Unclassified
cg05608716	-1.75168	-5.00456	0.0807389	0.352628	0.00140672	FALSE	FALSE	NA	NA	FALSE	NA	MMP25	TSS200
cg24092960	-1.75165	-5.00462	0.0807448	0.352641	0.00939544	FALSE	FALSE	NA	NA	FALSE	NA	TSKS	Body
cg07679370	1.75164	-5.00462	0.0807451	0.352641	-0.00977751	FALSE	FALSE	NA	NA	FALSE	NA
cg25245569	-1.75164	-5.00462	0.0807452	0.352641	0.011827	FALSE	FALSE	NA	NA	FALSE	NA	C2orf61;C2orf61	Body;3'UTR
cg15447662	1.75163	-5.00464	0.080747	0.352644	-0.00200571	FALSE	FALSE	NA	NA	FALSE	NA	ZNF713	TSS1500
cg06716246	1.75158	-5.00472	0.0807556	0.352676	-0.0131469	FALSE	FALSE	NA	NA	FALSE	NA	C7orf51	Body
cg17983265	1.75158	-5.00473	0.0807566	0.352676	-0.0141514	FALSE	FALSE	NA	NA	FALSE	NA	CUGBP2;CUGBP2;CUGBP2;CUGBP2	Body;Body;Body;Body
cg25245118	-1.75155	-5.00477	0.0807604	0.352688	0.010745	FALSE	FALSE	NA	NA	FALSE	NA	SPDYE4	TSS200
cg16259571	-1.75153	-5.00481	0.0807646	0.352698	0.00885214	FALSE	FALSE	NA	NA	FALSE	NA	ACCN4;ACCN4	Body;Body	Promoter_Associated
cg04861793	1.75153	-5.00481	0.0807647	0.352698	-0.00553012	FALSE	FALSE	NA	NA	FALSE	NA
cg10318039	-1.7515	-5.00486	0.0807699	0.352715	0.00526486	FALSE	FALSE	NA	NA	FALSE	NA	SEMA3D	Body
cg15965495	-1.75148	-5.0049	0.080774	0.352729	0.0220736	FALSE	FALSE	NA	NA	FALSE	NA
cg09937039	-1.75145	-5.00496	0.0807791	0.352746	0.0074222	FALSE	FALSE	NA	NA	FALSE	NA	BATF	Body	Promoter_Associated
cg24576940	1.75144	-5.00497	0.0807805	0.352748	-0.0210749	FALSE	FALSE	NA	NA	FALSE	NA	KCNH2;KCNH2;KCNH2	Body;Body;Body
cg25282652	-1.75142	-5.005	0.0807839	0.352754	0.00964848	FALSE	FALSE	NA	NA	FALSE	NA
cg22001533	-1.75141	-5.00501	0.080785	0.352754	0.0262588	FALSE	FALSE	NA	NA	FALSE	NA	NRXN1;NRXN1;NRXN1;NRXN1	Body;1stExon;5'UTR;Body
cg10887810	-1.75141	-5.00502	0.0807857	0.352754	0.0233909	FALSE	FALSE	NA	NA	FALSE	NA	TBX15	Body
cg03726963	-1.7514	-5.00503	0.0807869	0.352754	0.0100789	FALSE	FALSE	NA	NA	FALSE	NA	ARHGEF10	Body
cg03311339	-1.7514	-5.00504	0.0807875	0.352754	0.00254747	FALSE	FALSE	NA	NA	FALSE	NA	PRKCA	Body	Promoter_Associated
cg13246468	-1.75136	-5.0051	0.0807942	0.352779	0.00658106	FALSE	FALSE	NA	NA	FALSE	NA	LAPTM5	3'UTR
cg02433406	-1.75135	-5.00512	0.0807963	0.352779	2.08699e-05	FALSE	FALSE	NA	NA	FALSE	NA	RPAP3;RPAP3;RPAP3	Body;5'UTR;Body
cg16107172	1.75133	-5.00515	0.0807984	0.352779	-0.00229088	FALSE	FALSE	NA	NA	FALSE	NA	SLC27A5	1stExon
cg14582691	1.75133	-5.00515	0.0807991	0.352779	-0.013665	FALSE	FALSE	NA	NA	FALSE	NA	PTPRN2;PTPRN2;PTPRN2	Body;Body;Body
cg26597982	-1.75133	-5.00515	0.0807994	0.352779	0.0112816	FALSE	FALSE	NA	NA	FALSE	NA	TSNARE1	5'UTR	Unclassified_Cell_type_specific
cg04798919	1.75133	-5.00516	0.0807996	0.352779	-0.0259388	FALSE	FALSE	NA	NA	FALSE	NA	ZNF575	Body	Promoter_Associated
cg01250407	-1.75132	-5.00518	0.0808015	0.352782	0.0106866	FALSE	FALSE	NA	NA	FALSE	NA	WNT2;WNT2	TSS1500;TSS1500
cg00085281	1.75131	-5.00519	0.0808033	0.352783	-0.0089791	FALSE	FALSE	NA	NA	FALSE	NA	MAD1L1;MAD1L1;MAD1L1	Body;Body;Body
cg06395634	-1.7513	-5.0052	0.0808039	0.352783	0.00909308	FALSE	FALSE	NA	NA	FALSE	NA	LDLRAP1	TSS1500
cg09387382	1.75127	-5.00525	0.080809	0.352801	-0.00488882	FALSE	FALSE	NA	NA	FALSE	NA
cg23345038	1.75126	-5.00528	0.0808117	0.352808	-0.0136332	FALSE	FALSE	NA	NA	FALSE	NA	YY1	Body
cg17478282	1.75124	-5.0053	0.0808145	0.352811	-0.00823153	FALSE	FALSE	NA	NA	FALSE	NA	TTC24	TSS200
cg17622246	1.75124	-5.00531	0.0808146	0.352811	-0.0145287	FALSE	FALSE	NA	NA	FALSE	NA
cg00046802	1.75123	-5.00533	0.0808167	0.352815	-0.0138302	FALSE	FALSE	NA	NA	FALSE	NA
cg01775523	1.75121	-5.00535	0.080819	0.352819	-0.0131052	FALSE	FALSE	NA	NA	FALSE	NA	TSNARE1	5'UTR
cg06760771	-1.7512	-5.00537	0.0808207	0.352819	0.0131092	FALSE	FALSE	NA	NA	FALSE	NA	RNASE11;RNASE12	TSS1500;TSS1500
cg03882967	1.7512	-5.00537	0.0808208	0.352819	-0.0127222	FALSE	FALSE	NA	NA	FALSE	NA
cg24217948	-1.75118	-5.0054	0.0808247	0.352828	0.0187574	FALSE	FALSE	NA	NA	FALSE	NA	SETBP1;SETBP1	5'UTR;5'UTR
cg05967119	-1.75117	-5.00542	0.0808267	0.352828	0.0205191	FALSE	FALSE	NA	NA	FALSE	NA	SLCO3A1;SLCO3A1	Body;Body
cg16686185	1.75117	-5.00543	0.0808268	0.352828	-0.00483089	FALSE	FALSE	NA	NA	FALSE	NA	GAA;GAA;GAA	Body;Body;Body
cg27088150	-1.75117	-5.00543	0.0808271	0.352828	0.0231365	FALSE	FALSE	NA	NA	FALSE	NA
cg26342907	1.75115	-5.00545	0.0808293	0.352833	-0.00222154	FALSE	FALSE	NA	NA	FALSE	NA	NADK	Body
cg23640664	-1.75112	-5.00551	0.0808353	0.352846	0.00790223	FALSE	FALSE	NA	NA	FALSE	NA			Unclassified_Cell_type_specific
cg02071600	1.75112	-5.00552	0.0808361	0.352846	-0.000281246	FALSE	FALSE	NA	NA	TRUE	Female	HOMER1;HOMER1	1stExon;5'UTR
cg00547365	1.75111	-5.00553	0.080837	0.352846	-0.0105362	FALSE	FALSE	NA	NA	FALSE	NA	NOL9	Body	Unclassified_Cell_type_specific
cg07173547	1.75111	-5.00553	0.0808372	0.352846	-0.00871701	FALSE	FALSE	NA	NA	FALSE	NA	IGSF22	Body	Unclassified_Cell_type_specific
cg09435266	-1.75111	-5.00553	0.0808378	0.352846	0.0169109	FALSE	FALSE	NA	NA	FALSE	NA
cg22693030	-1.75109	-5.00555	0.0808399	0.352849	0.000553374	FALSE	FALSE	NA	NA	FALSE	NA
cg08549335	1.75109	-5.00556	0.0808407	0.352849	-0.00643452	FALSE	FALSE	NA	NA	FALSE	NA	ZNRF2	Body	Promoter_Associated
cg25996826	1.75107	-5.0056	0.0808441	0.352859	-0.00485778	FALSE	FALSE	NA	NA	FALSE	NA	TOM1;TOM1;TOM1;TOM1;TOM1;TOM1	3'UTR;3'UTR;3'UTR;Body;Body;3'UTR
cg12314410	1.75106	-5.00561	0.0808457	0.352861	-0.0175348	FALSE	FALSE	NA	NA	FALSE	NA
cg09430976	-1.75105	-5.00563	0.080848	0.352863	0.0114393	FALSE	FALSE	NA	NA	FALSE	NA
cg14214182	-1.75104	-5.00564	0.0808484	0.352863	0.0114238	FALSE	FALSE	NA	NA	FALSE	NA	NCRNA00092	TSS1500
cg19090128	-1.75103	-5.00566	0.0808506	0.352864	0.0134328	FALSE	FALSE	NA	NA	FALSE	NA	MYLK;MYLK;MYLK;MYLK	Body;Body;Body;Body	Unclassified
cg13117953	1.75103	-5.00567	0.0808516	0.352864	-0.00274478	FALSE	FALSE	NA	NA	FALSE	NA	PTPRN2;PTPRN2;PTPRN2	Body;Body;Body
cg14058100	1.75103	-5.00567	0.0808517	0.352864	-0.0100293	FALSE	FALSE	NA	NA	FALSE	NA	KIF26A	Body
cg14334258	1.75101	-5.00569	0.080854	0.352864	-0.0220706	FALSE	FALSE	NA	NA	FALSE	NA
cg00953314	1.75101	-5.0057	0.0808549	0.352864	-0.00530064	FALSE	FALSE	NA	NA	FALSE	NA	PLXNA2	Body
cg11498228	1.75101	-5.0057	0.080855	0.352864	-0.015129	FALSE	FALSE	NA	NA	FALSE	NA	ARHGEF10	Body
cg20449404	1.75099	-5.00573	0.0808575	0.352866	-0.011662	FALSE	FALSE	NA	NA	FALSE	NA	C3	Body
cg08164493	1.75099	-5.00573	0.0808577	0.352866	-0.0163075	FALSE	FALSE	NA	NA	FALSE	NA
cg21980107	-1.75098	-5.00574	0.080859	0.352867	0.0199334	FALSE	FALSE	NA	NA	FALSE	NA	C21orf130	TSS200
ch.20.52179737R	1.75094	-5.00581	0.0808661	0.352893	-0.00326792	FALSE	FALSE	NA	NA	TRUE	Female
cg15070801	1.75093	-5.00583	0.0808676	0.352894	-0.00105108	FALSE	FALSE	NA	NA	FALSE	NA	C8orf46	Body
cg00715835	1.75093	-5.00584	0.080869	0.352894	-0.00391006	FALSE	FALSE	NA	NA	FALSE	NA	TMEM184A	3'UTR
cg05972216	-1.75092	-5.00585	0.0808695	0.352894	0.00920995	FALSE	FALSE	NA	NA	FALSE	NA			Unclassified_Cell_type_specific
cg26721382	1.75091	-5.00587	0.0808714	0.352895	-0.00511588	FALSE	FALSE	NA	NA	FALSE	NA	MATN1	TSS200
cg15436385	1.7509	-5.00588	0.0808729	0.352895	-0.00956833	FALSE	FALSE	NA	NA	FALSE	NA			Unclassified_Cell_type_specific
cg20979042	1.7509	-5.00588	0.0808731	0.352895	-0.00613906	FALSE	FALSE	NA	NA	FALSE	NA
cg21903286	-1.75088	-5.00591	0.0808761	0.352901	0.0190181	FALSE	FALSE	NA	NA	FALSE	NA	PRICKLE1;PRICKLE1;PRICKLE1;PRICKLE1	5'UTR;5'UTR;5'UTR;5'UTR	Unclassified
cg18947553	1.75087	-5.00593	0.080878	0.352901	-0.0127812	FALSE	FALSE	NA	NA	FALSE	NA
cg01626899	-1.75087	-5.00594	0.0808787	0.352901	0.00251108	FALSE	FALSE	NA	NA	FALSE	NA	SPAG5	Body	Promoter_Associated
cg12659981	1.75087	-5.00594	0.0808787	0.352901	-0.00556107	FALSE	FALSE	NA	NA	FALSE	NA	ODZ2	TSS1500
cg17876742	-1.75085	-5.00597	0.0808818	0.352903	0.00472166	FALSE	FALSE	NA	NA	FALSE	NA
cg12528981	-1.75085	-5.00597	0.0808823	0.352903	0.0100264	FALSE	FALSE	NA	NA	FALSE	NA
cg09396704	1.75085	-5.00597	0.0808825	0.352903	-0.0126511	FALSE	FALSE	NA	NA	FALSE	NA	PPFIA4	Body
cg10192797	-1.75084	-5.00599	0.080884	0.352905	0.0186781	FALSE	FALSE	NA	NA	FALSE	NA
cg08632007	1.75082	-5.00602	0.0808873	0.352915	-0.00183024	FALSE	FALSE	NA	NA	FALSE	NA	BAK1	TSS1500
cg15112536	-1.75081	-5.00605	0.0808896	0.35292	0.0150503	FALSE	FALSE	NA	NA	FALSE	NA
cg05111081	-1.75075	-5.00614	0.0808992	0.352957	0.0145222	FALSE	FALSE	NA	NA	FALSE	NA	SLCO3A1;SLCO3A1	Body;Body
cg21239311	-1.75074	-5.00615	0.0809008	0.352959	0.00329372	FALSE	FALSE	NA	NA	FALSE	NA	NR2E1	TSS1500
cg01681009	-1.75071	-5.00621	0.0809059	0.35297	0.000217481	FALSE	FALSE	NA	NA	FALSE	NA	ZNF830;CCT6B	1stExon;TSS200	Unclassified
cg13070156	1.75071	-5.00621	0.0809066	0.35297	-0.0119642	FALSE	FALSE	NA	NA	FALSE	NA	KNDC1	Body	Unclassified_Cell_type_specific
cg18899220	1.7507	-5.00622	0.0809075	0.35297	-0.00889801	FALSE	FALSE	NA	NA	FALSE	NA			Unclassified
cg13216327	1.7507	-5.00622	0.0809076	0.35297	-0.0138539	FALSE	FALSE	NA	NA	FALSE	NA	SPATA22;SPATA22;SPATA22;SPATA22;SPATA22;SPATA22	TSS200;TSS200;TSS200;TSS200;TSS200;TSS200
cg07511721	1.75065	-5.00631	0.0809167	0.353005	-0.0146023	FALSE	FALSE	NA	NA	FALSE	NA	SLC29A4;SLC29A4	Body;Body
cg16768850	1.75063	-5.00634	0.08092	0.353014	-0.0123716	FALSE	FALSE	NA	NA	FALSE	NA	GUCY2E	Body	Unclassified
cg12048225	-1.75059	-5.00641	0.0809263	0.353037	0.0223535	FALSE	FALSE	NA	NA	FALSE	NA	PSMB8;PSMB8	3'UTR;3'UTR
cg16388071	-1.75055	-5.00648	0.080934	0.353066	0.0213879	FALSE	FALSE	NA	NA	FALSE	NA			Unclassified_Cell_type_specific
cg26684946	1.75052	-5.00654	0.0809394	0.353083	-0.00372229	FALSE	FALSE	NA	NA	TRUE	Female	SCUBE1	TSS1500	Unclassified
cg04477431	1.75051	-5.00655	0.0809407	0.353083	-0.00615666	FALSE	FALSE	NA	NA	FALSE	NA	BAT4	Body
cg08735710	1.75051	-5.00655	0.0809412	0.353083	-0.00884182	FALSE	FALSE	NA	NA	FALSE	NA
cg09985560	1.75048	-5.0066	0.0809458	0.353098	-0.00927176	FALSE	FALSE	NA	NA	FALSE	NA	KIFC1	TSS1500	Promoter_Associated
cg10980957	1.75047	-5.00662	0.0809482	0.353104	-0.0102694	FALSE	FALSE	NA	NA	FALSE	NA
cg01140247	-1.75044	-5.00666	0.0809524	0.353118	0.0101268	FALSE	FALSE	NA	NA	FALSE	NA	C10orf11	Body
cg16170919	-1.75043	-5.00669	0.0809547	0.353121	0.0239651	FALSE	FALSE	NA	NA	FALSE	NA
cg18113790	-1.75042	-5.00669	0.0809553	0.353121	0.0108484	FALSE	FALSE	NA	NA	FALSE	NA	KLHL35	TSS200	Promoter_Associated_Cell_type_specific
cg07785791	1.7504	-5.00673	0.0809595	0.353132	-0.00515422	FALSE	FALSE	NA	NA	FALSE	NA	ALDH4A1;ALDH4A1;ALDH4A1	Body;Body;Body
cg02068090	1.7504	-5.00674	0.0809602	0.353132	-0.00244073	FALSE	FALSE	NA	NA	FALSE	NA			Unclassified
cg08647951	-1.75039	-5.00675	0.0809612	0.353132	0.0183938	FALSE	FALSE	NA	NA	FALSE	NA
cg26912131	1.75037	-5.00678	0.080964	0.353139	-0.0127335	FALSE	FALSE	NA	NA	FALSE	NA
cg08817836	1.75036	-5.00681	0.0809672	0.353139	-0.00848031	FALSE	FALSE	NA	NA	FALSE	NA
cg04117801	-1.75035	-5.00682	0.0809684	0.353139	0.0192758	FALSE	FALSE	NA	NA	FALSE	NA	HOXB3	TSS200
cg14709901	-1.75035	-5.00683	0.0809689	0.353139	0.0115238	FALSE	FALSE	NA	NA	FALSE	NA
cg06683080	-1.75034	-5.00683	0.0809696	0.353139	0.0069494	FALSE	FALSE	NA	NA	FALSE	NA	PHGR1	Body	Unclassified
cg25313698	1.75033	-5.00685	0.080971	0.353139	-0.0122883	FALSE	FALSE	NA	NA	FALSE	NA
cg17837572	-1.75033	-5.00685	0.0809712	0.353139	0.0321165	FALSE	FALSE	NA	NA	FALSE	NA	SDK1;SDK1	Body;Body
cg13091456	-1.75033	-5.00685	0.0809714	0.353139	0.0136566	FALSE	FALSE	NA	NA	FALSE	NA	TREH;TREH	1stExon;5'UTR
cg17240815	-1.75032	-5.00686	0.0809728	0.35314	0.00370653	FALSE	FALSE	NA	NA	FALSE	NA	HCRTR2;HCRTR2	5'UTR;1stExon
cg12494180	-1.75029	-5.00692	0.0809789	0.353162	0.00541703	FALSE	FALSE	NA	NA	FALSE	NA			Unclassified
cg00238427	1.75028	-5.00694	0.0809801	0.353162	-0.0137345	FALSE	FALSE	NA	NA	FALSE	NA			Unclassified
cg17904105	1.75026	-5.00698	0.0809842	0.353169	-0.00656901	FALSE	FALSE	NA	NA	FALSE	NA
cg16879115	-1.75026	-5.00698	0.0809844	0.353169	0.011538	FALSE	FALSE	NA	NA	FALSE	NA	APOBEC1	TSS1500
cg13158272	-1.75024	-5.007	0.0809867	0.353169	0.017066	FALSE	FALSE	NA	NA	FALSE	NA
cg00554260	-1.75024	-5.00701	0.0809877	0.353169	0.0144122	FALSE	FALSE	NA	NA	FALSE	NA
cg13371777	1.75023	-5.00702	0.0809889	0.353169	-0.0109111	FALSE	FALSE	NA	NA	FALSE	NA
cg07220815	-1.75023	-5.00702	0.0809891	0.353169	0.00274891	FALSE	FALSE	NA	NA	FALSE	NA	FRMD5	Body
cg15473218	1.75023	-5.00703	0.0809891	0.353169	-0.00979161	FALSE	FALSE	NA	NA	FALSE	NA	KCNN1	Body	Unclassified_Cell_type_specific
cg19370653	-1.75022	-5.00705	0.0809912	0.353173	0.0145824	FALSE	FALSE	NA	NA	FALSE	NA	PITX2;PITX2	Body;Body
cg15407063	1.7502	-5.00708	0.0809946	0.353183	-0.00400182	FALSE	FALSE	NA	NA	FALSE	NA	PCSK4	Body
cg24885202	1.75018	-5.00711	0.0809974	0.353191	-0.00978757	FALSE	FALSE	NA	NA	FALSE	NA
cg20810198	-1.75017	-5.00713	0.0809996	0.353195	0.00731664	FALSE	FALSE	NA	NA	FALSE	NA	PCK1	TSS200
cg14359435	-1.75016	-5.00715	0.0810015	0.353199	0.0036302	FALSE	FALSE	NA	NA	FALSE	NA	USP2;USP2	Body;Body	Unclassified
cg01618806	-1.75013	-5.00719	0.0810058	0.353213	0.0138327	FALSE	FALSE	NA	NA	FALSE	NA
cg25506282	-1.7501	-5.00724	0.0810108	0.35323	0.00556928	FALSE	FALSE	NA	NA	FALSE	NA
cg05131526	-1.75007	-5.00729	0.081016	0.353246	0.0096393	FALSE	FALSE	NA	NA	FALSE	NA	MAN2A2	TSS1500	Promoter_Associated
cg12631713	1.75006	-5.00731	0.0810176	0.353246	-0.014198	FALSE	FALSE	NA	NA	FALSE	NA	AJAP1;AJAP1	Body;Body
cg05171584	-1.75006	-5.00731	0.0810178	0.353246	0.0153749	FALSE	FALSE	NA	NA	FALSE	NA	ESR1;ESR1;ESR1;ESR1;ESR1	TSS1500;5'UTR;1stExon;5'UTR;5'UTR	Unclassified_Cell_type_specific
cg10064491	-1.75004	-5.00735	0.0810218	0.353259	0.00864884	FALSE	FALSE	NA	NA	FALSE	NA	CDK15	TSS1500
cg10371560	1.75003	-5.00737	0.0810241	0.353264	-0.00439784	FALSE	FALSE	NA	NA	FALSE	NA	ITGAM;ITGAM	TSS1500;TSS1500
cg01099220	1.75002	-5.00738	0.0810255	0.353265	-0.00748414	FALSE	FALSE	NA	NA	FALSE	NA	LRRC14	3'UTR	Promoter_Associated
cg17873612	-1.74993	-5.00754	0.0810412	0.353329	0.0200466	FALSE	FALSE	NA	NA	FALSE	NA
cg04940695	-1.74992	-5.00755	0.0810426	0.353331	0.00487198	FALSE	FALSE	NA	NA	FALSE	NA	FIG4	Body
cg10594543	1.7499	-5.00758	0.0810458	0.353338	-0.010437	FALSE	FALSE	NA	NA	FALSE	NA	ADAMTS12	Body
cg11187796	-1.7499	-5.00759	0.0810464	0.353338	0.00125457	FALSE	FALSE	NA	NA	FALSE	NA	ADRA2C	TSS1500
cg13544966	-1.74987	-5.00763	0.0810504	0.35335	0.0148798	FALSE	FALSE	NA	NA	FALSE	NA	DIP2C	Body
cg20801110	-1.74983	-5.00771	0.0810584	0.35338	0.0186326	FALSE	FALSE	NA	NA	FALSE	NA	ULK3	TSS1500	Promoter_Associated
cg01377124	-1.74982	-5.00772	0.0810595	0.35338	0.0089921	FALSE	FALSE	NA	NA	FALSE	NA	ASB18	Body
cg05446923	-1.74981	-5.00774	0.0810619	0.353386	0.0147385	FALSE	FALSE	NA	NA	FALSE	NA
cg09249494	-1.74976	-5.00783	0.0810705	0.353419	0.00931569	FALSE	FALSE	NA	NA	FALSE	NA	LY86;LOC285780	TSS200;Body	Unclassified_Cell_type_specific
ch.7.137597056R	-1.74973	-5.00787	0.0810753	0.353435	0.00246754	FALSE	FALSE	NA	NA	FALSE	NA
cg22777062	-1.74972	-5.00789	0.0810767	0.353435	0.00994362	FALSE	FALSE	NA	NA	FALSE	NA	HLCS	5'UTR	Unclassified_Cell_type_specific
cg21850038	-1.74971	-5.0079	0.0810781	0.353435	0.00500406	FALSE	FALSE	NA	NA	FALSE	NA			Unclassified
cg05521538	-1.7497	-5.00792	0.0810799	0.353435	0.0122375	FALSE	FALSE	NA	NA	FALSE	NA	TERT;TERT	Body;Body
cg14573356	-1.7497	-5.00793	0.0810807	0.353435	0.00496129	FALSE	FALSE	NA	NA	FALSE	NA	STK24;STK24	Body;TSS200
cg07263393	1.7497	-5.00793	0.0810808	0.353435	-0.0172876	FALSE	FALSE	NA	NA	FALSE	NA	GATA2;GATA2;GATA2	Body;Body;Body
cg24328944	1.74968	-5.00795	0.0810833	0.353441	-0.0127318	FALSE	FALSE	NA	NA	FALSE	NA	DZIP1;DZIP1	Body;Body
cg02680669	-1.74968	-5.00796	0.0810844	0.353441	0.0105404	FALSE	FALSE	NA	NA	FALSE	NA
ch.3.638689R	-1.74965	-5.008	0.0810884	0.353454	0.00194001	FALSE	FALSE	NA	NA	FALSE	NA
cg18653451	1.74964	-5.00803	0.0810908	0.353458	-0.00702133	FALSE	FALSE	NA	NA	TRUE	Female	CCDC8	TSS200
cg07141452	1.74964	-5.00803	0.0810914	0.353458	-0.00826335	FALSE	FALSE	NA	NA	FALSE	NA	CDC25B;CDC25B;CDC25B	TSS1500;TSS1500;TSS1500
cg09656020	-1.74961	-5.00808	0.0810966	0.353475	0.0199549	FALSE	FALSE	NA	NA	FALSE	NA	GREM1	TSS1500	Unclassified_Cell_type_specific
cg03219694	1.74958	-5.00814	0.0811021	0.353495	-0.00296727	FALSE	FALSE	NA	NA	FALSE	NA	ZNF699	TSS1500
cg18733798	1.74954	-5.00819	0.0811079	0.35351	-0.00725142	FALSE	FALSE	NA	NA	FALSE	NA	CDC42BPB	Body
cg19335437	-1.74954	-5.00819	0.0811079	0.35351	0.0125484	FALSE	FALSE	NA	NA	FALSE	NA			Unclassified_Cell_type_specific
cg04149603	1.74953	-5.00821	0.0811092	0.353511	-0.0165825	FALSE	FALSE	NA	NA	FALSE	NA	MMD2;MMD2	3'UTR;3'UTR
cg01932663	-1.74952	-5.00824	0.0811125	0.353513	0.00603128	FALSE	FALSE	NA	NA	FALSE	NA	C3orf26;FILIP1L;FILIP1L	Body;5'UTR;5'UTR
cg12511277	1.74952	-5.00824	0.0811125	0.353513	-0.0103542	FALSE	FALSE	NA	NA	FALSE	NA
cg05343088	-1.74951	-5.00824	0.0811127	0.353513	0.0143896	FALSE	FALSE	NA	NA	FALSE	NA
cg06457713	-1.74948	-5.00829	0.0811179	0.353521	0.00175827	FALSE	FALSE	NA	NA	FALSE	NA	CCDC108;CCDC108	5'UTR;5'UTR
cg20547295	1.74947	-5.00831	0.0811195	0.353521	-0.00600137	FALSE	FALSE	NA	NA	FALSE	NA	NFU1;NFU1;NFU1;NFU1	TSS200;TSS200;TSS200;TSS200	Promoter_Associated
cg04126760	1.74947	-5.00832	0.081121	0.353521	-0.00870189	FALSE	FALSE	NA	NA	FALSE	NA	PLXNA4	5'UTR	Unclassified_Cell_type_specific
cg22966673	1.74946	-5.00833	0.0811213	0.353521	-0.0153059	FALSE	FALSE	NA	NA	FALSE	NA	NCRNA00171	Body
cg01153817	-1.74946	-5.00833	0.0811214	0.353521	0.0250587	FALSE	FALSE	NA	NA	FALSE	NA	KCNJ11;KCNJ11	1stExon;5'UTR	Unclassified_Cell_type_specific
cg15706807	1.74946	-5.00833	0.0811222	0.353521	-0.0261728	FALSE	FALSE	NA	NA	FALSE	NA
cg06579024	1.74946	-5.00834	0.0811223	0.353521	-0.0236475	FALSE	FALSE	NA	NA	FALSE	NA	MYH14;MYH14;MYH14	Body;Body;Body
cg00449384	1.74944	-5.00837	0.0811257	0.353531	-0.00845382	FALSE	FALSE	NA	NA	FALSE	NA	SH2D3C;SH2D3C;SH2D3C;SH2D3C;SH2D3C;SH2D3C	Body;5'UTR;5'UTR;Body;Body;Body
cg22851295	-1.74937	-5.00849	0.081138	0.353577	0.0136195	FALSE	FALSE	NA	NA	FALSE	NA	GCM2	1stExon
cg02136849	1.74936	-5.00851	0.0811401	0.353577	-0.0123203	FALSE	FALSE	NA	NA	FALSE	NA
cg00318380	-1.74936	-5.00851	0.0811401	0.353577	0.00272265	FALSE	FALSE	NA	NA	FALSE	NA			Unclassified
cg11545314	1.74935	-5.00853	0.0811417	0.353577	-0.0262441	FALSE	FALSE	NA	NA	FALSE	NA	FAM198A	Body	Unclassified
cg06801852	-1.74934	-5.00854	0.081143	0.353577	0.0241497	FALSE	FALSE	NA	NA	FALSE	NA	JAG2;JAG2	Body;Body
cg12518535	-1.74934	-5.00854	0.0811435	0.353577	0.0130232	FALSE	FALSE	NA	NA	FALSE	NA
cg09527658	-1.74932	-5.00858	0.0811468	0.353577	0.016405	FALSE	FALSE	NA	NA	FALSE	NA			Unclassified
cg05385248	1.74931	-5.00859	0.0811483	0.353577	-0.00427788	FALSE	FALSE	NA	NA	TRUE	Female	CCDC6	TSS1500	Promoter_Associated
cg02099194	-1.74931	-5.0086	0.0811487	0.353577	0.0105791	FALSE	FALSE	NA	NA	FALSE	NA	TNFSF11;TNFSF11	Body;5'UTR	Unclassified_Cell_type_specific
cg11951433	1.7493	-5.0086	0.0811491	0.353577	-0.00901925	FALSE	FALSE	NA	NA	FALSE	NA	ST14	Body
cg05376904	-1.7493	-5.0086	0.0811491	0.353577	0.00554764	FALSE	FALSE	NA	NA	FALSE	NA	TIMP2	Body
cg20445035	-1.74928	-5.00863	0.0811524	0.353577	0.0109968	FALSE	FALSE	NA	NA	FALSE	NA	PLAUR;PLAUR;PLAUR	TSS200;TSS200;TSS200	Promoter_Associated
cg24186774	-1.74928	-5.00863	0.0811527	0.353577	0.0174608	FALSE	FALSE	NA	NA	FALSE	NA	RHOJ	3'UTR
cg27048140	1.74928	-5.00864	0.0811532	0.353577	-0.00977198	FALSE	FALSE	NA	NA	FALSE	NA	ATP5J2;ATP5J2;ATP5J2;ATP5J2	Body;Body;Body;Body
cg02307605	-1.74927	-5.00865	0.0811541	0.353577	0.0105279	FALSE	FALSE	NA	NA	FALSE	NA			Unclassified_Cell_type_specific
cg01910741	1.74927	-5.00865	0.0811542	0.353577	-0.0106841	FALSE	FALSE	NA	NA	FALSE	NA	PPIL1	TSS1500	Promoter_Associated
cg05070626	1.74927	-5.00866	0.0811556	0.353577	-0.00617832	FALSE	FALSE	NA	NA	FALSE	NA	SYT17	Body	Unclassified
cg03543952	1.74926	-5.00867	0.0811563	0.353577	-0.0276054	FALSE	FALSE	NA	NA	FALSE	NA
cg04747036	-1.74926	-5.00868	0.0811572	0.353577	0.0164595	FALSE	FALSE	NA	NA	FALSE	NA	LOC150622	Body
cg16823945	-1.74925	-5.00869	0.0811588	0.353577	0.0105417	FALSE	FALSE	NA	NA	FALSE	NA			Unclassified_Cell_type_specific
cg06555227	1.74925	-5.0087	0.0811592	0.353577	-0.00830397	FALSE	FALSE	NA	NA	FALSE	NA	PTPRN2;PTPRN2;PTPRN2	Body;Body;Body
cg10965384	1.74923	-5.00872	0.081161	0.353579	-0.0112971	FALSE	FALSE	NA	NA	FALSE	NA	CCDC88B	Body	Unclassified_Cell_type_specific
cg16904585	-1.74923	-5.00872	0.0811617	0.353579	0.0178814	FALSE	FALSE	NA	NA	FALSE	NA	GRIN2A;GRIN2A;GRIN2A;GRIN2A	5'UTR;5'UTR;TSS200;1stExon
cg09152105	1.7492	-5.00877	0.0811667	0.353596	-0.00673241	FALSE	FALSE	NA	NA	FALSE	NA	S100A5;S100A6	3'UTR;TSS1500
cg23542356	-1.74919	-5.0088	0.0811693	0.3536	0.00537732	FALSE	FALSE	NA	NA	FALSE	NA
cg20208398	-1.74918	-5.0088	0.0811698	0.3536	0.00367449	FALSE	FALSE	NA	NA	FALSE	NA	BLVRA	5'UTR	Unclassified_Cell_type_specific
cg24058120	-1.74916	-5.00885	0.0811745	0.353614	0.00334168	FALSE	FALSE	NA	NA	FALSE	NA	MFI2;MFI2;MFI2;MFI2	5'UTR;1stExon;5'UTR;1stExon	Unclassified
cg21169762	1.74915	-5.00886	0.0811753	0.353614	-0.0087819	FALSE	FALSE	NA	NA	FALSE	NA	STON2	Body
cg21629895	1.74913	-5.0089	0.0811793	0.353627	-0.00944158	FALSE	FALSE	NA	NA	FALSE	NA	DNMT3A;DNMT3A;DNMT3A	TSS1500;TSS1500;TSS1500
cg07854959	-1.74912	-5.00891	0.0811808	0.353629	0.00876031	FALSE	FALSE	NA	NA	FALSE	NA	IGF2BP1;IGF2BP1	Body;Body
cg18337525	-1.74906	-5.00901	0.0811905	0.353666	0.0104459	FALSE	FALSE	NA	NA	FALSE	NA	RUNX2;RUNX2	Body;Body	Promoter_Associated
cg23639565	-1.74904	-5.00905	0.081195	0.353681	0.01788	FALSE	FALSE	NA	NA	FALSE	NA	CAP1;CAP1	5'UTR;5'UTR
cg20447452	-1.74902	-5.00909	0.0811989	0.353693	0.0141494	FALSE	FALSE	NA	NA	FALSE	NA	HRNBP3	5'UTR
cg11410649	1.74901	-5.0091	0.0812005	0.353695	-0.00327873	FALSE	FALSE	NA	NA	FALSE	NA	GALE;GALE;GALE	Body;Body;Body
cg16396284	-1.74896	-5.00918	0.0812082	0.353724	0.0141068	FALSE	FALSE	NA	NA	FALSE	NA	B3GALT4	1stExon	Promoter_Associated
cg14492800	1.74894	-5.00921	0.0812113	0.353733	-0.0091938	FALSE	FALSE	NA	NA	TRUE	Female	GDNF	TSS200
cg14909795	-1.74894	-5.00922	0.0812125	0.353733	0.0020933	FALSE	FALSE	NA	NA	FALSE	NA	CDCA5;ZFPL1;CDCA5	5'UTR;TSS200;1stExon	Promoter_Associated
cg14938431	1.74892	-5.00926	0.0812161	0.353744	-0.00322422	FALSE	FALSE	NA	NA	TRUE	Female	FLJ44817	Body
cg03739470	1.74889	-5.0093	0.0812206	0.353755	-0.010064	FALSE	FALSE	NA	NA	FALSE	NA
cg06952534	-1.74889	-5.0093	0.0812208	0.353755	0.00293684	FALSE	FALSE	NA	NA	FALSE	NA	CFHR5	TSS1500
cg02293354	1.74887	-5.00934	0.0812246	0.353767	-0.0109028	FALSE	FALSE	NA	NA	FALSE	NA	HLA-DQA2	Body
cg00503302	-1.74885	-5.00936	0.0812271	0.353769	0.0148716	FALSE	FALSE	NA	NA	FALSE	NA
cg23732483	-1.74885	-5.00937	0.0812274	0.353769	0.0126037	FALSE	FALSE	NA	NA	FALSE	NA	ARIH2	Body
cg19965300	1.74884	-5.00938	0.081229	0.353772	-0.0144218	FALSE	FALSE	NA	NA	FALSE	NA
cg14352032	-1.74882	-5.00943	0.0812335	0.353787	0.0117942	FALSE	FALSE	NA	NA	FALSE	NA
cg04606397	-1.7488	-5.00945	0.0812356	0.353791	0.00764563	FALSE	FALSE	NA	NA	FALSE	NA	ARID1B;ARID1B;ARID1B	Body;Body;Body	Unclassified_Cell_type_specific
cg04098829	1.74879	-5.00947	0.0812379	0.353792	-0.0176908	FALSE	FALSE	NA	NA	FALSE	NA
cg21444731	1.74878	-5.00949	0.08124	0.353792	-0.0117477	FALSE	FALSE	NA	NA	FALSE	NA	RGL4;LOC91316;RGL4	5'UTR;Body;1stExon
cg13219625	-1.74878	-5.00949	0.0812401	0.353792	0.00173609	FALSE	FALSE	NA	NA	FALSE	NA	IP6K1;IP6K1;IP6K1;IP6K1	5'UTR;1stExon;1stExon;5'UTR	Promoter_Associated
cg08075204	-1.74878	-5.00949	0.0812401	0.353792	0.011787	FALSE	FALSE	NA	NA	FALSE	NA	BIN2	TSS200	Promoter_Associated
cg14501596	-1.74876	-5.00952	0.0812426	0.353798	0.0044168	FALSE	FALSE	NA	NA	FALSE	NA			Unclassified_Cell_type_specific
cg20758219	-1.74868	-5.00966	0.0812576	0.353859	0.0160418	FALSE	FALSE	NA	NA	FALSE	NA	PRR23B;PRR23B	1stExon;3'UTR
cg05385879	-1.74864	-5.00972	0.0812632	0.353878	0.011654	FALSE	FALSE	NA	NA	FALSE	NA	C18orf62	Body
cg15280757	-1.74863	-5.00974	0.0812651	0.353881	0.0113099	FALSE	FALSE	NA	NA	FALSE	NA
cg24829313	-1.74862	-5.00977	0.0812683	0.353891	0.0159755	FALSE	FALSE	NA	NA	FALSE	NA	RCOR2	TSS1500	Unclassified
cg13719901	-1.74859	-5.00981	0.0812725	0.353892	0.0183926	FALSE	FALSE	NA	NA	FALSE	NA	LRRC2;LRRC2	5'UTR;TSS200
cg25653839	-1.74859	-5.00981	0.0812727	0.353892	0.00885762	FALSE	FALSE	NA	NA	FALSE	NA
cg00776174	-1.74859	-5.00981	0.0812729	0.353892	0.0124645	FALSE	FALSE	NA	NA	FALSE	NA			Unclassified_Cell_type_specific
cg13359037	1.74859	-5.00981	0.081273	0.353892	-0.013197	FALSE	FALSE	NA	NA	FALSE	NA
cg18402104	1.74857	-5.00985	0.0812764	0.353901	-0.0117938	FALSE	FALSE	NA	NA	FALSE	NA
cg14015441	1.74856	-5.00986	0.0812773	0.353901	-0.0286343	FALSE	FALSE	NA	NA	FALSE	NA	DPYS	TSS200
cg07298431	1.74856	-5.00987	0.0812784	0.353901	-0.00760254	FALSE	FALSE	NA	NA	FALSE	NA	PRDM10;PRDM10;PRDM10;PRDM10	TSS200;TSS200;Body;Body
cg26049501	1.74855	-5.00988	0.0812796	0.353901	-0.00133233	FALSE	FALSE	NA	NA	FALSE	NA	STARD13	TSS200	Unclassified_Cell_type_specific
cg02700478	1.74853	-5.00992	0.0812836	0.353901	-0.00327464	FALSE	FALSE	NA	NA	FALSE	NA	TRIB2;TRIB2	TSS1500;TSS1500	Promoter_Associated
cg08933000	-1.74852	-5.00992	0.081284	0.353901	0.012978	FALSE	FALSE	NA	NA	FALSE	NA	C1orf86;LOC100128003;C1orf86	Body;TSS200;Body	Unclassified_Cell_type_specific
cg19263069	1.74852	-5.00993	0.0812845	0.353901	-0.0116644	FALSE	FALSE	NA	NA	FALSE	NA	FUT3;FUT3;FUT3;FUT3	5'UTR;5'UTR;5'UTR;5'UTR
cg12265829	-1.74852	-5.00993	0.0812847	0.353901	0.014392	FALSE	FALSE	NA	NA	FALSE	NA	ADCY4	TSS200	Promoter_Associated
cg19541479	-1.74852	-5.00993	0.0812849	0.353901	0.013045	FALSE	FALSE	NA	NA	FALSE	NA	MSX2	Body
cg18898632	-1.74851	-5.00995	0.0812867	0.353904	0.00965734	FALSE	FALSE	NA	NA	FALSE	NA
cg04228083	-1.74846	-5.01004	0.0812959	0.35394	0.00552299	FALSE	FALSE	NA	NA	FALSE	NA	LOC100130872-SPON2;LOC100130872	TSS200;Body
cg12769510	-1.74844	-5.01006	0.0812978	0.353943	0.000522443	FALSE	FALSE	NA	NA	FALSE	NA
cg16190718	-1.74843	-5.01008	0.0813005	0.35395	0.00945553	FALSE	FALSE	NA	NA	FALSE	NA	STK19;STK19;DOM3Z;STK19	TSS1500;TSS1500;Body;Body
cg22192301	-1.74841	-5.01012	0.0813042	0.353955	0.00093842	FALSE	FALSE	NA	NA	FALSE	NA	HCCA2	Body	Unclassified_Cell_type_specific
cg25523580	1.7484	-5.01013	0.0813048	0.353955	-0.0126618	FALSE	FALSE	NA	NA	FALSE	NA	MMD2;MMD2	TSS1500;TSS1500
cg19901381	1.7484	-5.01013	0.0813049	0.353955	-0.00837894	FALSE	FALSE	NA	NA	FALSE	NA			Unclassified_Cell_type_specific
cg01817521	-1.74839	-5.01015	0.0813074	0.353957	0.010891	FALSE	FALSE	NA	NA	FALSE	NA	SLC17A9;SLC17A9	1stExon;5'UTR	Promoter_Associated
cg22820726	1.74839	-5.01015	0.0813076	0.353957	-0.0204992	FALSE	FALSE	NA	NA	FALSE	NA
cg24937675	-1.74838	-5.01016	0.0813086	0.353957	0.00704828	FALSE	FALSE	NA	NA	FALSE	NA	SGK1	TSS1500
cg22041712	1.74837	-5.01018	0.0813103	0.353959	-0.00347965	FALSE	FALSE	NA	NA	FALSE	NA	CENPF	Body	Gene_Associated_Cell_type_specific
cg17005595	1.74835	-5.01023	0.081315	0.353975	-0.000854489	FALSE	FALSE	NA	NA	FALSE	NA	PAQR8	5'UTR	Promoter_Associated
cg12480390	1.74833	-5.01025	0.0813171	0.35398	-0.00974979	FALSE	FALSE	NA	NA	FALSE	NA	KIRREL3;KIRREL3	Body;Body
cg13706544	-1.7483	-5.0103	0.0813224	0.353997	0.00630647	FALSE	FALSE	NA	NA	FALSE	NA	LHFPL3	1stExon
cg17176573	-1.7483	-5.01031	0.0813234	0.353997	0.00309503	FALSE	FALSE	NA	NA	FALSE	NA	POU2F3	TSS200	Unclassified_Cell_type_specific
cg21205776	-1.74828	-5.01034	0.081327	0.354006	0.0100186	FALSE	FALSE	NA	NA	FALSE	NA	COL11A2;COL11A2;COL11A2	Body;Body;Body
cg00321007	-1.74827	-5.01035	0.0813275	0.354006	0.00658377	FALSE	FALSE	NA	NA	FALSE	NA	CDRT4	3'UTR	Unclassified_Cell_type_specific
cg11531687	-1.74825	-5.0104	0.0813324	0.354022	0.00764613	FALSE	FALSE	NA	NA	TRUE	Female	PTPRN2;PTPRN2;PTPRN2	Body;Body;Body
cg02352722	1.74823	-5.01042	0.0813346	0.354027	-0.00976224	FALSE	FALSE	NA	NA	FALSE	NA	CDH11	5'UTR
cg10859930	-1.74822	-5.01044	0.0813369	0.354032	0.017855	FALSE	FALSE	NA	NA	FALSE	NA	GDF10	3'UTR
cg09294077	-1.74821	-5.01047	0.0813394	0.354036	0.00126198	FALSE	FALSE	NA	NA	FALSE	NA	GPHN;GPHN	Body;Body	Promoter_Associated
cg02820566	1.7482	-5.01048	0.0813406	0.354036	-0.0145357	FALSE	FALSE	NA	NA	FALSE	NA
cg20547429	1.7482	-5.01048	0.0813411	0.354036	-0.00698096	FALSE	FALSE	NA	NA	FALSE	NA	SMOC2;SMOC2	Body;Body
cg13720048	1.74819	-5.01049	0.0813421	0.354036	-0.00086057	FALSE	FALSE	NA	NA	FALSE	NA
cg05635340	1.74817	-5.01053	0.0813462	0.354046	-0.010647	FALSE	FALSE	NA	NA	FALSE	NA	C11orf34	Body
cg13846232	1.74816	-5.01054	0.0813472	0.354046	-0.00802925	FALSE	FALSE	NA	NA	FALSE	NA	KDM6B	Body
cg18693395	-1.74816	-5.01055	0.0813476	0.354046	0.0111318	FALSE	FALSE	NA	NA	FALSE	NA	PTGDR	Body
cg07516556	-1.74814	-5.01058	0.0813514	0.354058	0.00779555	FALSE	FALSE	NA	NA	FALSE	NA	LPCAT1	Body
cg19705764	-1.74812	-5.01061	0.0813538	0.354063	0.0033879	FALSE	FALSE	NA	NA	FALSE	NA	TTLL9;DUSP15;DUSP15;DUSP15;TTLL9	5'UTR;TSS1500;TSS1500;TSS200;1stExon	Unclassified_Cell_type_specific
cg00472281	1.74811	-5.01063	0.0813558	0.354067	-0.00923591	FALSE	FALSE	NA	NA	FALSE	NA	SLC6A19	Body
cg06391107	-1.7481	-5.01064	0.0813568	0.354067	0.00123238	FALSE	FALSE	NA	NA	FALSE	NA	ZNF546	TSS1500	Promoter_Associated
cg18366480	-1.74809	-5.01066	0.0813597	0.35407	0.00288737	FALSE	FALSE	NA	NA	FALSE	NA	RNF43	Body
cg19249516	-1.74808	-5.01067	0.0813605	0.35407	0.0104551	FALSE	FALSE	NA	NA	FALSE	NA
cg18836745	-1.74808	-5.01068	0.0813613	0.35407	0.00870565	FALSE	FALSE	NA	NA	FALSE	NA	C1QTNF5;MFRP	5'UTR;3'UTR	Unclassified_Cell_type_specific
cg10384919	1.74807	-5.01069	0.0813622	0.35407	-0.00268045	FALSE	FALSE	NA	NA	FALSE	NA	MEI1	TSS200	Unclassified_Cell_type_specific
cg23894320	-1.74807	-5.0107	0.0813629	0.35407	0.00596567	FALSE	FALSE	NA	NA	FALSE	NA	TRIM33;TRIM33	Body;Body
cg09675001	-1.74804	-5.01074	0.0813679	0.354081	0.0108778	FALSE	FALSE	NA	NA	FALSE	NA	GBP7	Body
cg05522774	1.74804	-5.01075	0.0813683	0.354081	-0.00794997	FALSE	FALSE	NA	NA	FALSE	NA	OLIG1;OLIG1	1stExon;3'UTR	Unclassified
cg07893738	-1.74804	-5.01075	0.0813688	0.354081	0.0165681	FALSE	FALSE	NA	NA	FALSE	NA
cg22715697	-1.74801	-5.0108	0.0813733	0.354091	0.00485028	FALSE	FALSE	NA	NA	FALSE	NA
cg23008606	-1.74801	-5.0108	0.0813734	0.354091	0.00847709	FALSE	FALSE	NA	NA	FALSE	NA	ADRA1A;ADRA1A;ADRA1A;ADRA1A	TSS200;TSS200;TSS200;TSS200
cg21743410	-1.74798	-5.01084	0.0813777	0.354105	0.00796248	FALSE	FALSE	NA	NA	FALSE	NA	SGCE;SGCE;PEG10;SGCE;PEG10	Body;Body;TSS1500;Body;TSS1500
cg05605371	1.74796	-5.01089	0.0813824	0.354121	-0.00544559	FALSE	FALSE	NA	NA	FALSE	NA	NHEDC1;NHEDC1	TSS200;TSS200	Promoter_Associated
cg16989867	1.74789	-5.011	0.081394	0.354164	-0.00526818	FALSE	FALSE	NA	NA	FALSE	NA	KIAA1549;KIAA1549	Body;Body
cg26467554	1.74789	-5.01101	0.0813946	0.354164	-0.0178759	FALSE	FALSE	NA	NA	FALSE	NA	TSSC1	Body
cg03451750	-1.74788	-5.01102	0.0813956	0.354164	0.0195116	FALSE	FALSE	NA	NA	FALSE	NA
cg11305134	1.74786	-5.01105	0.0813987	0.354173	-0.00880157	FALSE	FALSE	NA	NA	FALSE	NA	MAGI1;MAGI1;MAGI1	Body;Body;Body
cg18137414	1.74785	-5.01107	0.0814014	0.35418	-0.00943731	FALSE	FALSE	NA	NA	FALSE	NA
cg08893575	1.74783	-5.0111	0.0814044	0.354183	-0.00728978	FALSE	FALSE	NA	NA	FALSE	NA	PAK4;PAK4;PAK4;PAK4;PAK4	5'UTR;5'UTR;5'UTR;5'UTR;5'UTR
cg24222083	-1.74783	-5.0111	0.0814045	0.354183	0.00600323	FALSE	FALSE	NA	NA	FALSE	NA	KRT222	TSS1500
cg12498094	1.74782	-5.01111	0.0814054	0.354183	-0.0118768	FALSE	FALSE	NA	NA	FALSE	NA	SLC8A1;SLC8A1;SLC8A1;SLC8A1	Body;Body;Body;Body
cg07039560	-1.74777	-5.0112	0.0814145	0.354218	0.0173278	FALSE	FALSE	NA	NA	FALSE	NA	SLC25A2	TSS200
cg22873324	1.74776	-5.01122	0.0814165	0.354222	-0.0152982	FALSE	FALSE	NA	NA	FALSE	NA
cg03270332	1.74774	-5.01125	0.0814199	0.354232	-0.0125657	FALSE	FALSE	NA	NA	FALSE	NA	GEMIN7;GEMIN7;GEMIN7	3'UTR;3'UTR;3'UTR	Promoter_Associated
cg09126273	1.74773	-5.01127	0.0814212	0.354233	-0.0173941	FALSE	FALSE	NA	NA	FALSE	NA	PTPRO;PTPRO	Body;Body
cg19708337	-1.74773	-5.01128	0.0814224	0.354233	0.0132258	FALSE	FALSE	NA	NA	FALSE	NA	MTF2;MTF2;MTF2;MTF2	TSS1500;TSS1500;TSS1500;TSS1500	Promoter_Associated
cg11234098	1.74771	-5.0113	0.0814248	0.354234	-0.0150209	FALSE	FALSE	NA	NA	FALSE	NA	ZC3H3	Body	Unclassified_Cell_type_specific
cg24797665	1.7477	-5.01132	0.0814263	0.354234	-0.00350802	FALSE	FALSE	NA	NA	FALSE	NA	CIT	3'UTR
cg15593965	1.7477	-5.01132	0.0814264	0.354234	-0.00923712	FALSE	FALSE	NA	NA	FALSE	NA
cg09891125	-1.7477	-5.01132	0.0814268	0.354234	0.0259203	FALSE	FALSE	NA	NA	FALSE	NA
cg18754118	-1.74769	-5.01135	0.0814294	0.354238	0.0139225	FALSE	FALSE	NA	NA	FALSE	NA	GNG7	5'UTR
cg11053466	-1.74768	-5.01135	0.0814299	0.354238	0.0103797	FALSE	FALSE	NA	NA	FALSE	NA	IFFO1;IFFO1;IFFO1	3'UTR;3'UTR;3'UTR	Unclassified
cg18863077	-1.74765	-5.01141	0.0814361	0.35426	0.000152477	FALSE	FALSE	NA	NA	FALSE	NA	SH3YL1;ACP1;ACP1;ACP1;ACP1;SH3YL1	TSS1500;TSS200;TSS200;TSS200;TSS200;TSS1500	Promoter_Associated
cg16661164	-1.74764	-5.01143	0.0814375	0.354261	0.0060562	FALSE	FALSE	NA	NA	FALSE	NA	GOLGA6A	Body
cg02607130	-1.74762	-5.01147	0.0814417	0.354272	0.00616196	FALSE	FALSE	NA	NA	FALSE	NA	GRIN3B	Body
cg26311932	-1.74761	-5.01147	0.0814423	0.354272	0.00924531	FALSE	FALSE	NA	NA	FALSE	NA	LTB;LTB	Body;Body	Promoter_Associated
cg00067032	-1.74758	-5.01152	0.081447	0.354288	0.012449	FALSE	FALSE	NA	NA	FALSE	NA	HLA-DOA	Body
cg00540850	1.74754	-5.0116	0.0814554	0.354317	-0.00444387	FALSE	FALSE	NA	NA	FALSE	NA	TERT;TERT	Body;Body
cg23338594	1.74752	-5.01162	0.0814575	0.354317	-0.0210692	FALSE	FALSE	NA	NA	FALSE	NA	CNTN4	5'UTR
cg03379797	-1.74752	-5.01163	0.0814579	0.354317	0.00172008	FALSE	FALSE	NA	NA	FALSE	NA	NHSL1	1stExon
cg08786112	-1.74752	-5.01163	0.081458	0.354317	0.0227365	FALSE	FALSE	NA	NA	FALSE	NA
cg07136035	1.74751	-5.01164	0.0814596	0.354319	-0.00757858	FALSE	FALSE	NA	NA	FALSE	NA	ABLIM2;ABLIM2;ABLIM2;ABLIM2;ABLIM2;ABLIM2;ABLIM2	Body;Body;Body;Body;Body;Body;Body
cg07927308	-1.7475	-5.01167	0.081462	0.354319	0.00960481	FALSE	FALSE	NA	NA	FALSE	NA	CRISPLD2	Body
cg25629768	-1.7475	-5.01167	0.0814626	0.354319	0.0128319	FALSE	FALSE	NA	NA	FALSE	NA	LMNB2;TIMM13	3'UTR;TSS1500
cg20925955	1.74749	-5.01168	0.0814629	0.354319	-0.0243232	FALSE	FALSE	NA	NA	FALSE	NA	TIAM2	5'UTR
cg11658781	-1.74747	-5.01172	0.0814677	0.354333	0.0100016	FALSE	FALSE	NA	NA	FALSE	NA	FAM168A	5'UTR
cg11232054	1.74746	-5.01173	0.0814687	0.354333	-0.00811777	FALSE	FALSE	NA	NA	FALSE	NA	CUL4A;CUL4A	Body;Body
cg04184744	-1.74746	-5.01174	0.0814694	0.354333	0.00127256	FALSE	FALSE	NA	NA	FALSE	NA	AP4S1	3'UTR
cg15563205	-1.74743	-5.01178	0.0814731	0.354345	0.00535883	FALSE	FALSE	NA	NA	FALSE	NA	TRIM39;TRIM39	Body;Body
cg18422875	1.74741	-5.01181	0.0814768	0.354356	-0.00341708	FALSE	FALSE	NA	NA	TRUE	Female	KCNN2	TSS200
cg15215348	-1.74738	-5.01186	0.0814819	0.354373	0.00270587	FALSE	FALSE	NA	NA	FALSE	NA	PDE4C	5'UTR	Unclassified
cg07292816	-1.74738	-5.01187	0.0814832	0.354374	0.00864396	FALSE	FALSE	NA	NA	FALSE	NA	EFCAB3;EFCAB3	Body;TSS1500
cg26118675	-1.74735	-5.01192	0.0814876	0.354384	0.029782	FALSE	FALSE	NA	NA	FALSE	NA	TRIM43	TSS1500
cg18804587	1.74735	-5.01192	0.0814877	0.354384	-0.00475719	FALSE	FALSE	NA	NA	FALSE	NA	SLC25A29	Body
cg14910854	1.74732	-5.01197	0.0814929	0.354402	-0.0164109	FALSE	FALSE	NA	NA	FALSE	NA	LOC150776	Body
cg27304332	-1.74729	-5.01201	0.0814974	0.354417	0.0106923	FALSE	FALSE	NA	NA	FALSE	NA	SORCS2	Body
cg13698414	1.74728	-5.01204	0.0815006	0.354422	-0.00773729	FALSE	FALSE	NA	NA	FALSE	NA	GPER;C7orf50;GPER;C7orf50;C7orf50;GPER	5'UTR;Body;5'UTR;Body;Body;5'UTR
cg26752526	-1.74728	-5.01204	0.0815007	0.354422	0.013162	FALSE	FALSE	NA	NA	FALSE	NA	SHISA9;SHISA9	TSS1500;TSS1500
cg20282837	-1.74727	-5.01206	0.0815025	0.354425	0.0110548	FALSE	FALSE	NA	NA	FALSE	NA
cg24541021	-1.74724	-5.01211	0.0815071	0.35444	0.00805834	FALSE	FALSE	NA	NA	FALSE	NA			Unclassified_Cell_type_specific
cg02247582	1.74723	-5.01212	0.0815087	0.354441	-0.00835887	FALSE	FALSE	NA	NA	FALSE	NA	ZNF512	Body	Promoter_Associated
cg06902558	1.74722	-5.01213	0.0815095	0.354441	-0.0108834	FALSE	FALSE	NA	NA	FALSE	NA	PFKP	Body
cg17125688	-1.74721	-5.01215	0.0815113	0.354444	0.00878911	FALSE	FALSE	NA	NA	FALSE	NA	RHOB	TSS1500
cg17120578	-1.74718	-5.01221	0.0815172	0.354465	0.0210621	FALSE	FALSE	NA	NA	FALSE	NA
cg23210906	1.74716	-5.01224	0.0815202	0.35447	-0.010428	FALSE	FALSE	NA	NA	FALSE	NA	ALOX5	Body
cg06346388	1.74716	-5.01224	0.0815205	0.35447	-0.0119874	FALSE	FALSE	NA	NA	FALSE	NA
cg22899392	-1.74714	-5.01227	0.0815236	0.354477	0.0191731	FALSE	FALSE	NA	NA	FALSE	NA
cg06730848	-1.74714	-5.01228	0.0815244	0.354477	0.0257512	FALSE	FALSE	NA	NA	FALSE	NA	ENTPD3	Body
cg06626655	1.74713	-5.01229	0.0815255	0.354477	-0.0182423	FALSE	FALSE	NA	NA	FALSE	NA	RSPO1	5'UTR	Unclassified_Cell_type_specific
cg03240324	1.74711	-5.01233	0.0815296	0.354488	-0.00755181	FALSE	FALSE	NA	NA	FALSE	NA	ANKRD9	5'UTR
cg00044097	-1.74711	-5.01233	0.0815302	0.354488	0.00637064	FALSE	FALSE	NA	NA	FALSE	NA	FHL2;FHL2	1stExon;5'UTR
cg05233310	-1.74709	-5.01237	0.0815335	0.354498	0.0138688	FALSE	FALSE	NA	NA	FALSE	NA	PRSS27	Body	Unclassified_Cell_type_specific
cg03219831	1.74707	-5.01239	0.0815357	0.354503	-0.00439869	FALSE	FALSE	NA	NA	FALSE	NA	POLR2B	Body
cg10833685	1.74705	-5.01243	0.0815403	0.354512	-0.00227379	FALSE	FALSE	NA	NA	FALSE	NA			Unclassified
cg03164805	1.74705	-5.01243	0.0815406	0.354512	-0.00535979	FALSE	FALSE	NA	NA	FALSE	NA
cg19496554	-1.74704	-5.01245	0.0815419	0.354512	0.0113974	FALSE	FALSE	NA	NA	FALSE	NA
cg12697116	-1.74704	-5.01245	0.0815422	0.354512	0.00949162	FALSE	FALSE	NA	NA	FALSE	NA	LMX1B	Body	Unclassified
cg20712912	1.74697	-5.01256	0.0815533	0.354541	-0.000993676	FALSE	FALSE	NA	NA	FALSE	NA			Unclassified
cg02488934	1.74697	-5.01256	0.0815538	0.354541	-0.0149265	FALSE	FALSE	NA	NA	FALSE	NA			Unclassified_Cell_type_specific
cg26669365	-1.74697	-5.01257	0.081554	0.354541	0.0127361	FALSE	FALSE	NA	NA	FALSE	NA
cg26593946	-1.74696	-5.01257	0.0815548	0.354541	0.00125169	FALSE	FALSE	NA	NA	TRUE	Male	NR2F2	TSS200
cg23054426	-1.74696	-5.01258	0.0815557	0.354541	0.0165682	FALSE	FALSE	NA	NA	FALSE	NA	FERD3L	TSS1500
cg09936889	1.74695	-5.01259	0.0815565	0.354541	-0.00611509	FALSE	FALSE	NA	NA	FALSE	NA			Unclassified
cg26648306	1.74695	-5.01259	0.0815566	0.354541	-0.00330133	FALSE	FALSE	NA	NA	FALSE	NA	PAK6;PAK6;PAK6	5'UTR;5'UTR;5'UTR	Unclassified_Cell_type_specific
cg00299070	1.74694	-5.01262	0.0815599	0.354551	-0.0169566	FALSE	FALSE	NA	NA	FALSE	NA	RYR2	Body
cg05633380	1.74689	-5.0127	0.0815682	0.354582	-0.0102883	FALSE	FALSE	NA	NA	FALSE	NA
cg07082012	1.74685	-5.01277	0.0815749	0.354606	-0.01449	FALSE	FALSE	NA	NA	FALSE	NA
cg11271188	-1.74681	-5.01283	0.0815812	0.354629	0.0129783	FALSE	FALSE	NA	NA	FALSE	NA	RAI1	Body
cg22510412	-1.74676	-5.01292	0.0815906	0.354655	0.024261	FALSE	FALSE	NA	NA	FALSE	NA	BLCAP;BLCAP;BLCAP;BLCAP;NNAT;NNAT;BLCAP	5'UTR;5'UTR;5'UTR;5'UTR;TSS1500;TSS1500;5'UTR
cg08360666	-1.74676	-5.01293	0.0815908	0.354655	0.00259496	FALSE	FALSE	NA	NA	FALSE	NA	ZNF343	5'UTR	Promoter_Associated
cg10042856	-1.74675	-5.01294	0.0815918	0.354655	0.00857228	FALSE	FALSE	NA	NA	FALSE	NA	CCDC154	Body	Unclassified_Cell_type_specific
cg26289295	-1.74675	-5.01294	0.0815919	0.354655	0.0261074	FALSE	FALSE	NA	NA	TRUE	Female	MAL2	Body
cg11851129	-1.74675	-5.01294	0.0815927	0.354655	0.00951734	FALSE	FALSE	NA	NA	FALSE	NA	SHMT2;SHMT2;SHMT2;SHMT2;SHMT2;SHMT2;SHMT2;SHMT2	Body;5'UTR;Body;5'UTR;5'UTR;Body;Body;Body	Promoter_Associated
cg11718030	-1.74671	-5.01301	0.0815993	0.354679	0.0229409	FALSE	FALSE	NA	NA	FALSE	NA	BDNF	TSS1500
cg18140268	1.74669	-5.01304	0.0816022	0.354687	-0.0187731	FALSE	FALSE	NA	NA	FALSE	NA
cg09133090	1.74666	-5.01309	0.0816079	0.354707	-0.00161958	FALSE	FALSE	NA	NA	FALSE	NA	NSMCE1	5'UTR
cg13364756	1.74665	-5.01311	0.0816098	0.354711	-0.0152512	FALSE	FALSE	NA	NA	FALSE	NA	CYP3A43;CYP3A43;CYP3A43	TSS1500;TSS1500;TSS1500
cg01085328	1.74663	-5.01313	0.0816122	0.354716	-0.00290886	FALSE	FALSE	NA	NA	FALSE	NA	IL17RA	Body
cg13570585	-1.74661	-5.01318	0.081617	0.354729	0.0118715	FALSE	FALSE	NA	NA	FALSE	NA	PLCB1;PLCB1	Body;Body	Unclassified
cg13986089	1.7466	-5.01318	0.0816173	0.354729	-0.00465012	FALSE	FALSE	NA	NA	FALSE	NA	HDGF2;HDGF2	Body;Body
cg08645907	-1.74658	-5.01323	0.0816223	0.354746	0.0103718	FALSE	FALSE	NA	NA	FALSE	NA	ATXN7L1;ATXN7L1	TSS200;Body	Promoter_Associated_Cell_type_specific
cg11248189	1.74655	-5.01328	0.0816266	0.35475	-0.0112473	FALSE	FALSE	NA	NA	FALSE	NA	UBAP2L	Body	Gene_Associated
cg14165772	1.74655	-5.01328	0.0816272	0.35475	-0.020339	FALSE	FALSE	NA	NA	FALSE	NA
cg02344911	-1.74655	-5.01328	0.0816274	0.35475	0.00531124	FALSE	FALSE	NA	NA	FALSE	NA	HOXC8	1stExon
cg03513464	-1.74655	-5.01329	0.0816277	0.35475	0.0006958	FALSE	FALSE	NA	NA	FALSE	NA
cg14468280	-1.74654	-5.0133	0.0816293	0.354753	0.0121524	FALSE	FALSE	NA	NA	FALSE	NA	ZNFX1	3'UTR	Gene_Associated
cg23963647	1.74652	-5.01334	0.0816328	0.354763	-0.0111867	FALSE	FALSE	NA	NA	FALSE	NA
cg07557260	-1.74651	-5.01335	0.0816344	0.354765	0.0138319	FALSE	FALSE	NA	NA	FALSE	NA	ADCY8	TSS200
cg20594804	-1.74649	-5.01338	0.0816373	0.354773	0.00286149	FALSE	FALSE	NA	NA	FALSE	NA			Unclassified_Cell_type_specific
cg13167862	1.74647	-5.0134	0.0816399	0.35478	-0.00991687	FALSE	FALSE	NA	NA	FALSE	NA
cg15322185	1.74643	-5.01348	0.0816479	0.354809	-0.00424953	FALSE	FALSE	NA	NA	FALSE	NA	PLA2G6;PLA2G6	Body;Body
cg21375490	1.74642	-5.0135	0.0816492	0.354809	-0.0161883	FALSE	FALSE	NA	NA	FALSE	NA	PTPRN2;PTPRN2;PTPRN2	Body;Body;Body
cg07955752	-1.74641	-5.01351	0.081651	0.354809	0.0129698	FALSE	FALSE	NA	NA	FALSE	NA	VSTM2B	Body	Unclassified
cg09027266	1.74641	-5.01352	0.0816513	0.354809	-0.00102028	FALSE	FALSE	NA	NA	FALSE	NA	NPR1	Body
cg01475577	-1.7464	-5.01352	0.0816522	0.354809	0.00900791	FALSE	FALSE	NA	NA	FALSE	NA	SMO	Body	Unclassified_Cell_type_specific
cg04262465	1.74638	-5.01357	0.0816566	0.354821	-0.00835077	FALSE	FALSE	NA	NA	FALSE	NA	SNORD113-6	TSS200
cg10283844	-1.74638	-5.01357	0.0816571	0.354821	0.0116683	FALSE	FALSE	NA	NA	FALSE	NA	HPCAL1;HPCAL1	5'UTR;5'UTR
cg20234976	-1.74636	-5.01361	0.0816604	0.354831	0.0125686	FALSE	FALSE	NA	NA	FALSE	NA	SIM1	Body
cg26735353	1.74633	-5.01365	0.0816654	0.354848	-0.0101193	FALSE	FALSE	NA	NA	FALSE	NA	DSCAM	Body
cg16449808	-1.7463	-5.0137	0.0816698	0.354862	0.0279296	FALSE	FALSE	NA	NA	FALSE	NA
cg05631513	1.74629	-5.01372	0.081672	0.354867	-0.0150257	FALSE	FALSE	NA	NA	FALSE	NA
cg16749456	1.74628	-5.01373	0.0816733	0.354868	-0.0172898	FALSE	FALSE	NA	NA	FALSE	NA	TRPM4	Body
cg08079330	-1.74626	-5.01376	0.0816764	0.354876	0.00802723	FALSE	FALSE	NA	NA	FALSE	NA	ESRRB	5'UTR
cg25034991	-1.74626	-5.01378	0.0816779	0.354878	0.0183227	FALSE	FALSE	NA	NA	FALSE	NA
cg06470149	1.74623	-5.01382	0.0816825	0.354893	-0.00750352	FALSE	FALSE	NA	NA	FALSE	NA	CTNS;CTNS	Body;Body
cg15400238	-1.74622	-5.01384	0.0816846	0.354895	0.00267166	FALSE	FALSE	NA	NA	FALSE	NA	RPRM	TSS1500	Unclassified
cg18480005	1.74621	-5.01385	0.0816859	0.354895	-0.00449332	FALSE	FALSE	NA	NA	FALSE	NA
cg24754277	-1.74621	-5.01386	0.0816862	0.354895	0.0233183	FALSE	FALSE	NA	NA	FALSE	NA	DAPK1	Body
cg15020611	-1.74619	-5.01388	0.0816886	0.354901	0.000171431	FALSE	FALSE	NA	NA	TRUE	Male	YDJC	TSS200	Promoter_Associated
cg21656520	-1.74614	-5.01397	0.0816975	0.354935	0.00212225	FALSE	FALSE	NA	NA	FALSE	NA	RPE;RPE	TSS200;TSS200	Promoter_Associated
cg07177867	-1.74613	-5.01399	0.0817001	0.354937	0.00710397	FALSE	FALSE	NA	NA	FALSE	NA	LYSMD2;LYSMD2	5'UTR;TSS1500
cg26697654	1.74613	-5.01399	0.0817003	0.354937	-0.00735775	FALSE	FALSE	NA	NA	FALSE	NA	PCNT	Body
cg00587301	-1.74612	-5.01401	0.0817016	0.354938	0.015483	FALSE	FALSE	NA	NA	FALSE	NA			Unclassified
cg23884217	-1.7461	-5.01403	0.0817045	0.354946	0.0175975	FALSE	FALSE	NA	NA	FALSE	NA	APBB2;APBB2;APBB2	5'UTR;5'UTR;5'UTR
cg07643096	-1.7461	-5.01404	0.0817055	0.354946	0.0198789	FALSE	FALSE	NA	NA	FALSE	NA	DCBLD1	TSS1500	Unclassified_Cell_type_specific
cg22782712	-1.74608	-5.01408	0.0817092	0.354951	0.019646	FALSE	FALSE	NA	NA	FALSE	NA
cg21817858	-1.74607	-5.01409	0.0817098	0.354951	0.0161428	FALSE	FALSE	NA	NA	FALSE	NA
cg26077283	-1.74607	-5.01409	0.0817101	0.354951	0.0172708	FALSE	FALSE	NA	NA	FALSE	NA	GDNF;GDNF;GDNF	Body;Body;Body
cg18242412	1.74604	-5.01415	0.081716	0.354972	-0.00556637	FALSE	FALSE	NA	NA	FALSE	NA	FMNL1	TSS200	Promoter_Associated
cg17025730	-1.74603	-5.01416	0.0817176	0.354974	0.00630444	FALSE	FALSE	NA	NA	FALSE	NA
cg26330135	1.74601	-5.01419	0.0817202	0.354981	-0.00769547	FALSE	FALSE	NA	NA	TRUE	Female	KCND3;KCND3	TSS200;TSS200
cg26192309	1.746	-5.01421	0.0817228	0.354988	-0.0164282	FALSE	FALSE	NA	NA	FALSE	NA
cg19970121	1.74599	-5.01423	0.0817244	0.354988	-0.00969703	FALSE	FALSE	NA	NA	FALSE	NA	HEPHL1	Body
cg13249774	1.74599	-5.01424	0.0817251	0.354988	-0.0107954	FALSE	FALSE	NA	NA	FALSE	NA	LRP5	Body
cg17950095	1.74596	-5.01427	0.0817288	0.354999	-0.0221342	FALSE	FALSE	NA	NA	FALSE	NA	HOXA11AS;HOXA11	TSS1500;1stExon
cg07156138	-1.74594	-5.0143	0.0817322	0.355006	0.0220658	FALSE	FALSE	NA	NA	FALSE	NA	ADARB2	Body
cg19723091	1.74594	-5.01431	0.0817329	0.355006	-0.00245366	FALSE	FALSE	NA	NA	FALSE	NA	HDAC4	Body
cg08650639	1.74594	-5.01432	0.0817336	0.355006	-0.00625827	FALSE	FALSE	NA	NA	FALSE	NA	GRK5	Body
cg16077741	1.74592	-5.01435	0.0817371	0.355017	-0.00338608	FALSE	FALSE	NA	NA	FALSE	NA	POLR2B;C4orf14	TSS200;TSS1500	Promoter_Associated
cg08098868	1.74589	-5.01439	0.0817409	0.355028	-0.00597326	FALSE	FALSE	NA	NA	FALSE	NA	ANKFN1	Body
cg09347495	-1.74587	-5.01444	0.0817456	0.355044	0.0186895	FALSE	FALSE	NA	NA	FALSE	NA	CLIC5	TSS1500
cg10529613	1.74586	-5.01445	0.0817468	0.355044	-0.0175533	FALSE	FALSE	NA	NA	FALSE	NA	STXBP6	Body	Unclassified_Cell_type_specific
cg01971120	-1.74584	-5.01448	0.0817507	0.355052	0.0115168	FALSE	FALSE	NA	NA	FALSE	NA
cg08038037	1.74584	-5.01449	0.0817508	0.355052	-0.00262127	FALSE	FALSE	NA	NA	FALSE	NA	HCCA2;CTSD	Body;Body
cg09001708	1.74582	-5.01452	0.0817539	0.355057	-0.00934287	FALSE	FALSE	NA	NA	FALSE	NA	KIF19	Body
cg27581091	1.74582	-5.01452	0.0817544	0.355057	-0.0122752	FALSE	FALSE	NA	NA	FALSE	NA
cg19503826	-1.74581	-5.01453	0.0817552	0.355057	0.01213	FALSE	FALSE	NA	NA	FALSE	NA	EPN1;EPN1;EPN1	TSS200;5'UTR;5'UTR
cg18358875	-1.7458	-5.01454	0.0817565	0.355058	0.0114535	FALSE	FALSE	NA	NA	FALSE	NA
cg10676750	-1.74579	-5.01456	0.0817589	0.355063	0.0004773	FALSE	FALSE	NA	NA	FALSE	NA
cg01155404	1.74576	-5.01461	0.0817636	0.355079	-0.0101796	FALSE	FALSE	NA	NA	FALSE	NA	WDR45L	Body
cg14769021	1.74574	-5.01465	0.0817673	0.35509	-0.00563594	FALSE	FALSE	NA	NA	FALSE	NA	XIRP1	5'UTR	Unclassified
cg27651355	-1.74573	-5.01467	0.0817696	0.355092	0.0101284	FALSE	FALSE	NA	NA	FALSE	NA	GIPC1;GIPC1;GIPC1;GIPC1;GIPC1;GIPC1	TSS1500;TSS1500;TSS1500;TSS1500;TSS1500;TSS1500	Unclassified_Cell_type_specific
cg14693804	1.74573	-5.01467	0.0817699	0.355092	-0.0135905	FALSE	FALSE	NA	NA	FALSE	NA	FLJ42709;FLJ42709	Body;Body
cg05685023	1.74572	-5.01469	0.0817719	0.355096	-0.00174255	FALSE	FALSE	NA	NA	FALSE	NA	LPP	TSS1500
cg23297230	1.74569	-5.01473	0.0817758	0.355109	-0.00678536	FALSE	FALSE	NA	NA	FALSE	NA	WDR25;WDR25	Body;Body
cg02513449	1.74567	-5.01478	0.0817806	0.355125	-0.0182863	FALSE	FALSE	NA	NA	FALSE	NA	FGF19	TSS1500
cg27393126	-1.74562	-5.01485	0.0817879	0.355148	0.0239327	FALSE	FALSE	NA	NA	FALSE	NA	C1orf173;C1orf173	1stExon;5'UTR
cg15213210	-1.74562	-5.01485	0.0817884	0.355148	0.013745	FALSE	FALSE	NA	NA	FALSE	NA	PAX7;PAX7;PAX7	Body;Body;Body	Unclassified_Cell_type_specific
cg00496504	1.74562	-5.01486	0.0817894	0.355148	-0.00531311	FALSE	FALSE	NA	NA	FALSE	NA	RAF1	3'UTR
cg14463912	1.7456	-5.01488	0.0817916	0.355153	-0.00482267	FALSE	FALSE	NA	NA	FALSE	NA	SFXN3;PDZD7	TSS1500;5'UTR	Unclassified_Cell_type_specific
cg02174884	1.74559	-5.01491	0.0817939	0.355155	-0.00604872	FALSE	FALSE	NA	NA	FALSE	NA	TNNC2	Body	Unclassified
cg25270574	-1.74559	-5.01491	0.0817945	0.355155	0.0125813	FALSE	FALSE	NA	NA	FALSE	NA	SSH1;SSH1;SSH1	Body;Body;Body
cg14849556	1.74558	-5.01492	0.0817954	0.355155	-0.0109226	FALSE	FALSE	NA	NA	FALSE	NA	NCOA1;NCOA1;NCOA1	3'UTR;3'UTR;3'UTR
cg14296488	-1.74558	-5.01493	0.0817963	0.355155	0.00229553	FALSE	FALSE	NA	NA	FALSE	NA	U2AF1;U2AF1;U2AF1	TSS200;TSS200;TSS200	Promoter_Associated
cg19832898	1.74555	-5.01497	0.0818008	0.355169	-0.0077417	FALSE	FALSE	NA	NA	FALSE	NA	HKDC1	Body
cg07363144	1.74554	-5.015	0.0818034	0.355176	-0.0100001	FALSE	FALSE	NA	NA	FALSE	NA			Unclassified_Cell_type_specific
cg26565719	-1.74553	-5.01501	0.0818044	0.355176	0.00663561	FALSE	FALSE	NA	NA	FALSE	NA	CPEB1	Body
cg20519524	1.74552	-5.01502	0.0818056	0.355176	-0.00271377	FALSE	FALSE	NA	NA	FALSE	NA	C4orf23	Body	Unclassified_Cell_type_specific
cg27430637	1.74551	-5.01505	0.0818087	0.35518	-0.00657686	FALSE	FALSE	NA	NA	FALSE	NA	CD52	3'UTR
cg23379751	-1.7455	-5.01505	0.0818088	0.35518	0.0117852	FALSE	FALSE	NA	NA	FALSE	NA	GPR133;GPR133	5'UTR;1stExon
cg05770236	-1.74549	-5.01507	0.0818106	0.355183	0.0268342	FALSE	FALSE	NA	NA	FALSE	NA			Unclassified_Cell_type_specific
cg16052390	1.74547	-5.01511	0.0818152	0.355196	-0.000378018	FALSE	FALSE	NA	NA	FALSE	NA	TFG;TFG	TSS200;TSS200	Unclassified
cg01955153	-1.74546	-5.01512	0.0818157	0.355196	0.0106175	FALSE	FALSE	NA	NA	FALSE	NA			Unclassified_Cell_type_specific
cg00051371	1.74545	-5.01514	0.0818175	0.355199	-0.00724835	FALSE	FALSE	NA	NA	FALSE	NA	CCL24	Body
cg16978268	1.74544	-5.01515	0.0818193	0.355202	-0.0135798	FALSE	FALSE	NA	NA	FALSE	NA	PHLPP1	3'UTR
cg05653385	1.74543	-5.01517	0.0818212	0.355205	-0.0199971	FALSE	FALSE	NA	NA	FALSE	NA	SHC2	Body	Unclassified_Cell_type_specific
cg15955521	-1.74543	-5.01519	0.0818226	0.355206	0.0119159	FALSE	FALSE	NA	NA	FALSE	NA	MTUS2;MTUS2	Body;Body
cg07671976	1.74542	-5.01519	0.0818234	0.355206	-0.0126937	FALSE	FALSE	NA	NA	FALSE	NA	TNFRSF18;TNFRSF18;TNFRSF18	TSS200;TSS200;TSS200	Unclassified
cg12268575	-1.74539	-5.01524	0.0818283	0.355222	0.0133518	FALSE	FALSE	NA	NA	FALSE	NA	ASTN1;ASTN1	1stExon;1stExon
cg14030728	-1.74536	-5.0153	0.0818346	0.355245	0.00607105	FALSE	FALSE	NA	NA	FALSE	NA	NPR2	1stExon
cg07716052	-1.74529	-5.01542	0.0818462	0.35529	0.0122309	FALSE	FALSE	NA	NA	FALSE	NA	WT1;WT1;WT1;WT1	Body;Body;Body;Body
cg19522050	1.74527	-5.01544	0.0818489	0.355293	-0.00679203	FALSE	FALSE	NA	NA	FALSE	NA
cg22626574	1.74527	-5.01544	0.081849	0.355293	-0.0183915	FALSE	FALSE	NA	NA	FALSE	NA
cg02051941	-1.74525	-5.01548	0.0818527	0.355304	0.00161982	FALSE	FALSE	NA	NA	FALSE	NA	GMFB	Body	Promoter_Associated
cg25147351	1.74522	-5.01553	0.0818582	0.355323	-0.00667335	FALSE	FALSE	NA	NA	FALSE	NA	HCCA2	3'UTR
cg06683458	-1.74521	-5.01555	0.0818604	0.355326	0.0100502	FALSE	FALSE	NA	NA	FALSE	NA
cg14585050	-1.7452	-5.01556	0.0818614	0.355326	0.0271074	FALSE	FALSE	NA	NA	FALSE	NA			Unclassified_Cell_type_specific
cg18424850	-1.7452	-5.01557	0.081862	0.355326	0.00907323	FALSE	FALSE	NA	NA	FALSE	NA	TCERG1L	Body
cg03506028	1.74518	-5.0156	0.0818652	0.355335	-0.00878391	FALSE	FALSE	NA	NA	FALSE	NA
cg12526091	-1.74516	-5.01563	0.081868	0.355342	0.0103135	FALSE	FALSE	NA	NA	FALSE	NA			Unclassified_Cell_type_specific
cg25861699	-1.74515	-5.01566	0.081871	0.35535	0.011504	FALSE	FALSE	NA	NA	FALSE	NA	GCM2;GCM2	1stExon;5'UTR
cg25648639	-1.74511	-5.01572	0.0818771	0.355372	0.000514818	FALSE	FALSE	NA	NA	FALSE	NA	ARHGAP12	5'UTR	Promoter_Associated
cg25157914	-1.7451	-5.01574	0.0818794	0.355377	0.0132692	FALSE	FALSE	NA	NA	FALSE	NA	STAT6	TSS1500	Promoter_Associated
cg06435751	1.74509	-5.01575	0.0818805	0.355377	-0.00114123	FALSE	FALSE	NA	NA	FALSE	NA	HGS	Body
cg06560955	-1.74508	-5.01578	0.0818835	0.355381	0.00476792	FALSE	FALSE	NA	NA	TRUE	Female
cg06191034	-1.74507	-5.01579	0.0818846	0.355381	0.014026	FALSE	FALSE	NA	NA	FALSE	NA	ABR;ABR	1stExon;5'UTR
cg12080906	-1.74507	-5.01579	0.0818846	0.355381	0.0132815	FALSE	FALSE	NA	NA	FALSE	NA	NES	Body	Unclassified_Cell_type_specific
cg03765419	1.74504	-5.01584	0.0818901	0.3554	-0.0140005	FALSE	FALSE	NA	NA	FALSE	NA
cg19143629	1.74503	-5.01586	0.0818918	0.355401	-0.00153907	FALSE	FALSE	NA	NA	FALSE	NA	SMARCD2;SMARCD2	TSS1500;TSS1500	Promoter_Associated
cg16556633	1.74502	-5.01587	0.0818926	0.355401	-0.00685697	FALSE	FALSE	NA	NA	FALSE	NA	DAAM1	Body
cg25972787	1.745	-5.0159	0.0818958	0.35541	-0.00834726	FALSE	FALSE	NA	NA	FALSE	NA			Unclassified
cg04517079	1.74499	-5.01592	0.0818979	0.355412	-0.00660117	FALSE	FALSE	NA	NA	FALSE	NA	FOXP4;FOXP4;FOXP4	Body;Body;Body
cg12032377	1.74499	-5.01592	0.0818983	0.355412	-0.0160086	FALSE	FALSE	NA	NA	FALSE	NA	CPNE6	Body
cg10362365	1.74498	-5.01594	0.0819003	0.355414	-0.00725958	FALSE	FALSE	NA	NA	FALSE	NA	BSG;BSG;BSG	Body;Body;Body
cg10840460	1.74497	-5.01595	0.0819015	0.355414	-0.00999826	FALSE	FALSE	NA	NA	FALSE	NA	MEGF6	Body
cg22743761	-1.74497	-5.01596	0.0819023	0.355414	0.016	FALSE	FALSE	NA	NA	FALSE	NA	TBR1	Body
cg12646786	-1.74496	-5.01597	0.0819033	0.355414	0.014353	FALSE	FALSE	NA	NA	FALSE	NA
cg12710376	-1.74493	-5.01602	0.0819082	0.35543	0.0177264	FALSE	FALSE	NA	NA	FALSE	NA	NTRK3;NTRK3	Body;Body
cg06824581	-1.74493	-5.01603	0.0819091	0.35543	0.0137992	FALSE	FALSE	NA	NA	FALSE	NA	UBXN10	5'UTR
cg16140321	1.7449	-5.01608	0.0819147	0.355442	-0.00213266	FALSE	FALSE	NA	NA	FALSE	NA	AGPAT4	Body
cg10118210	-1.74489	-5.01609	0.0819155	0.355442	0.00782985	FALSE	FALSE	NA	NA	FALSE	NA	FAM155A	TSS200
cg06998119	-1.74489	-5.01609	0.0819156	0.355442	0.0353969	FALSE	FALSE	NA	NA	FALSE	NA
cg27546066	1.74489	-5.0161	0.0819163	0.355442	-0.009443	FALSE	FALSE	NA	NA	FALSE	NA	WNT3A	3'UTR
cg21410633	1.74487	-5.01613	0.0819195	0.355449	-0.0120895	FALSE	FALSE	NA	NA	FALSE	NA	CAP1;CAP1	Body;Body	Promoter_Associated_Cell_type_specific
cg24269840	1.74486	-5.01614	0.0819202	0.355449	-0.0121264	FALSE	FALSE	NA	NA	FALSE	NA	CLDN18;CLDN18	TSS1500;Body
cg14038731	1.74485	-5.01615	0.0819221	0.355449	-0.010449	FALSE	FALSE	NA	NA	FALSE	NA	DDO;DDO	Body;Body
cg07180897	1.74485	-5.01616	0.0819222	0.355449	-0.0151142	FALSE	FALSE	NA	NA	FALSE	NA	HLA-DQB2	Body
cg10389930	1.74484	-5.01617	0.0819239	0.355452	-0.00517291	FALSE	FALSE	NA	NA	FALSE	NA	KANK2;KANK2	Body;Body
cg01048749	1.74482	-5.01622	0.0819286	0.355467	-0.0203778	FALSE	FALSE	NA	NA	FALSE	NA
cg16158681	-1.74472	-5.01639	0.0819461	0.355527	0.0211041	FALSE	FALSE	NA	NA	FALSE	NA	MT3	TSS200
cg04029645	1.74472	-5.01639	0.0819462	0.355527	-0.00852909	FALSE	FALSE	NA	NA	FALSE	NA	CDH13	Body	Unclassified_Cell_type_specific
cg00323915	-1.74471	-5.01639	0.0819465	0.355527	0.0211646	FALSE	FALSE	NA	NA	FALSE	NA	GIMAP4	5'UTR	Unclassified_Cell_type_specific
cg03473127	-1.74471	-5.01639	0.0819467	0.355527	0.0116608	FALSE	FALSE	NA	NA	FALSE	NA	KLK4	Body
cg05415724	-1.74471	-5.01641	0.081948	0.355527	0.00468046	FALSE	FALSE	NA	NA	FALSE	NA	ZC3H6	TSS200	Promoter_Associated
cg17370296	-1.7447	-5.01642	0.0819496	0.35553	0.0113589	FALSE	FALSE	NA	NA	FALSE	NA
cg26818165	-1.74468	-5.01644	0.0819519	0.355535	0.00979823	FALSE	FALSE	NA	NA	FALSE	NA	DENND1C	TSS200	Promoter_Associated_Cell_type_specific
cg00710862	-1.74468	-5.01646	0.0819533	0.355536	0.00528746	FALSE	FALSE	NA	NA	FALSE	NA	TGOLN2	3'UTR
cg05484508	-1.74466	-5.01648	0.0819561	0.355544	0.0299744	FALSE	FALSE	NA	NA	FALSE	NA	SPG7;SPG7	Body;Body
cg02811222	1.74464	-5.01651	0.0819587	0.35555	-0.0101101	FALSE	FALSE	NA	NA	FALSE	NA
cg01879473	-1.74462	-5.01655	0.0819624	0.355561	0.0213489	FALSE	FALSE	NA	NA	FALSE	NA	PAX3;PAX3;PAX3;PAX3;PAX3;PAX3;PAX3;PAX3	Body;Body;Body;Body;Body;Body;Body;Body
cg06179657	1.74461	-5.01657	0.0819651	0.355568	-0.0277612	FALSE	FALSE	NA	NA	FALSE	NA	RPH3AL	Body
cg05912079	1.74459	-5.0166	0.0819683	0.355575	-0.00797221	FALSE	FALSE	NA	NA	FALSE	NA	LIFR;LIFR	1stExon;5'UTR
cg24579667	-1.74458	-5.01662	0.08197	0.355575	0.00780398	FALSE	FALSE	NA	NA	FALSE	NA
cg26479658	1.74458	-5.01663	0.0819708	0.355575	-0.00298595	FALSE	FALSE	NA	NA	FALSE	NA	ANKRD11	Body
cg18735146	1.74457	-5.01663	0.081971	0.355575	-0.011744	FALSE	FALSE	NA	NA	FALSE	NA	IFT88;IFT88	TSS1500;TSS1500
cg06233455	-1.74455	-5.01666	0.0819744	0.355585	0.0191639	FALSE	FALSE	NA	NA	FALSE	NA			Unclassified_Cell_type_specific
cg15715477	-1.7445	-5.01676	0.0819844	0.355622	0.0140275	FALSE	FALSE	NA	NA	FALSE	NA
cg07274137	-1.74449	-5.01677	0.0819853	0.355622	0.00417072	FALSE	FALSE	NA	NA	FALSE	NA
cg22023197	1.74448	-5.01679	0.0819879	0.355629	-0.0114337	FALSE	FALSE	NA	NA	FALSE	NA	ETV3L	TSS1500
cg14339650	-1.74447	-5.01681	0.0819899	0.35563	0.0162477	FALSE	FALSE	NA	NA	FALSE	NA
cg23605278	-1.74446	-5.01682	0.0819904	0.35563	0.00185468	FALSE	FALSE	NA	NA	FALSE	NA	NEK5	5'UTR	NonGene_Associated
cg00526835	-1.74445	-5.01684	0.0819925	0.355632	0.0198784	FALSE	FALSE	NA	NA	FALSE	NA	LOC100188947	Body
cg14214262	-1.74445	-5.01684	0.0819929	0.355632	0.0170971	FALSE	FALSE	NA	NA	FALSE	NA	TBX5;TBX5;TBX5;TBX5	5'UTR;TSS1500;5'UTR;5'UTR
cg14552106	-1.74443	-5.01687	0.081996	0.355633	0.0108459	FALSE	FALSE	NA	NA	FALSE	NA
cg00272971	-1.74443	-5.01687	0.081996	0.355633	0.00955818	FALSE	FALSE	NA	NA	FALSE	NA
cg26263239	-1.74443	-5.01688	0.0819966	0.355633	0.00965168	FALSE	FALSE	NA	NA	FALSE	NA	LOC154449	Body
cg18364678	-1.74441	-5.01691	0.0819998	0.355643	0.00496914	FALSE	FALSE	NA	NA	FALSE	NA	KCNIP2;KCNIP2;KCNIP2;KCNIP2;KCNIP2;KCNIP2	3'UTR;3'UTR;3'UTR;3'UTR;3'UTR;3'UTR
cg16733654	-1.74439	-5.01694	0.0820032	0.355651	0.0320104	FALSE	FALSE	NA	NA	FALSE	NA	PTPRS;PTPRS;PTPRS;PTPRS	5'UTR;5'UTR;5'UTR;5'UTR
cg04221683	-1.74439	-5.01695	0.0820039	0.355651	0.0109572	FALSE	FALSE	NA	NA	FALSE	NA	P2RX5;P2RX5	3'UTR;3'UTR
cg22509845	-1.74437	-5.01697	0.0820061	0.355656	0.005921	FALSE	FALSE	NA	NA	FALSE	NA
cg01995265	1.74436	-5.01699	0.0820077	0.355658	-0.0166582	FALSE	FALSE	NA	NA	FALSE	NA	KRTAP27-1	TSS200
cg02661431	-1.74435	-5.01701	0.0820099	0.355663	0.00878791	FALSE	FALSE	NA	NA	FALSE	NA	RNF220	Body
cg19708418	-1.74431	-5.01708	0.0820172	0.35569	0.003714	FALSE	FALSE	NA	NA	FALSE	NA
cg06901893	-1.7443	-5.01709	0.0820184	0.35569	0.00868048	FALSE	FALSE	NA	NA	FALSE	NA
cg06344571	-1.74428	-5.01713	0.0820224	0.355702	0.0170758	FALSE	FALSE	NA	NA	FALSE	NA
cg13805052	-1.74427	-5.01715	0.0820244	0.355702	0.0116862	FALSE	FALSE	NA	NA	FALSE	NA	LOC100129534;MORN1	Body;Body	Unclassified_Cell_type_specific
cg24349668	-1.74427	-5.01715	0.0820245	0.355702	0.00603085	FALSE	FALSE	NA	NA	FALSE	NA	SERPINB7;SERPINB7	TSS1500;5'UTR
cg11039694	-1.74426	-5.01716	0.0820255	0.355702	0.00947321	FALSE	FALSE	NA	NA	FALSE	NA	SEMA3B;SEMA3B	TSS200;TSS200
cg23177714	-1.74424	-5.0172	0.0820293	0.355709	0.0155796	FALSE	FALSE	NA	NA	FALSE	NA
cg02308798	-1.74424	-5.0172	0.0820299	0.355709	0.00884001	FALSE	FALSE	NA	NA	FALSE	NA	C2orf67	5'UTR
cg10115320	1.74423	-5.01721	0.0820305	0.355709	-0.00722297	FALSE	FALSE	NA	NA	FALSE	NA	PRDM16;PRDM16	Body;Body
cg09331144	-1.7442	-5.01726	0.0820355	0.355726	0.0109764	FALSE	FALSE	NA	NA	FALSE	NA			Unclassified_Cell_type_specific
cg02922689	-1.74417	-5.01731	0.0820415	0.355747	0.00110656	FALSE	FALSE	NA	NA	FALSE	NA	KBTBD8	TSS1500
cg25974017	-1.74412	-5.01739	0.0820494	0.355775	0.0151006	FALSE	FALSE	NA	NA	FALSE	NA	MGMT	Body
cg02288684	1.74412	-5.0174	0.08205	0.355775	-0.0127712	FALSE	FALSE	NA	NA	FALSE	NA
cg05848175	1.74409	-5.01745	0.082055	0.355792	-0.00729949	FALSE	FALSE	NA	NA	FALSE	NA	S100A9	TSS200
cg25592977	-1.74406	-5.0175	0.0820609	0.355808	0.0139818	FALSE	FALSE	NA	NA	FALSE	NA	CA10;CA10;CA10;CA10	TSS1500;5'UTR;1stExon;TSS200
cg00795382	1.74406	-5.0175	0.0820612	0.355808	-0.00475071	FALSE	FALSE	NA	NA	FALSE	NA	PLXNA1	Body
cg11197418	1.74405	-5.01752	0.0820632	0.355808	-0.00479219	FALSE	FALSE	NA	NA	FALSE	NA	SUCLG2	TSS1500	Promoter_Associated
cg00810529	-1.74405	-5.01753	0.0820633	0.355808	0.00356626	FALSE	FALSE	NA	NA	FALSE	NA	PTGFRN	Body
cg14663264	1.74399	-5.01761	0.0820724	0.355838	-0.0115213	FALSE	FALSE	NA	NA	FALSE	NA
cg11983469	-1.74399	-5.01762	0.0820733	0.355838	0.0121231	FALSE	FALSE	NA	NA	FALSE	NA	LOC100133612	Body
cg03721978	-1.74398	-5.01763	0.082074	0.355838	0.00866051	FALSE	FALSE	NA	NA	FALSE	NA	B3GALT4	1stExon	Promoter_Associated
cg01172872	-1.74398	-5.01763	0.0820744	0.355838	0.0138399	FALSE	FALSE	NA	NA	FALSE	NA
cg02445968	-1.74397	-5.01766	0.0820771	0.355845	0.0128102	FALSE	FALSE	NA	NA	FALSE	NA	ADARB2	Body
cg06041695	1.74395	-5.01769	0.0820803	0.355849	-0.00775482	FALSE	FALSE	NA	NA	FALSE	NA	SRGN	Body
cg22532234	-1.74395	-5.01769	0.0820803	0.355849	0.00584604	FALSE	FALSE	NA	NA	FALSE	NA	CLC	TSS1500
cg22135102	-1.74393	-5.01772	0.0820836	0.355858	0.0270617	FALSE	FALSE	NA	NA	FALSE	NA	TNXB	Body
cg16505550	-1.74392	-5.01775	0.082086	0.355864	0.00673844	FALSE	FALSE	NA	NA	FALSE	NA	PPAP2B;PPAP2B	TSS1500;TSS1500
cg15335728	1.74386	-5.01783	0.0820949	0.355898	-0.0116058	FALSE	FALSE	NA	NA	FALSE	NA	RASA3	Body
cg12177182	1.74386	-5.01784	0.082096	0.355898	-0.0399284	FALSE	FALSE	NA	NA	FALSE	NA	SMOC2;SMOC2	Body;Body
cg21825040	-1.74381	-5.01792	0.0821043	0.355929	0.00854435	FALSE	FALSE	NA	NA	FALSE	NA
cg18907770	1.7438	-5.01794	0.0821061	0.355932	-0.00392137	FALSE	FALSE	NA	NA	FALSE	NA	POMP	3'UTR
cg13482327	-1.74378	-5.01797	0.0821095	0.355937	0.0045445	FALSE	FALSE	NA	NA	FALSE	NA	CYP2A13	TSS1500
cg17518776	1.74378	-5.01797	0.0821095	0.355937	-0.00886155	FALSE	FALSE	NA	NA	FALSE	NA	PACSIN1	5'UTR	Unclassified_Cell_type_specific
cg25150878	-1.74377	-5.018	0.0821119	0.355943	0.010519	FALSE	FALSE	NA	NA	FALSE	NA	HDAC11;HDAC11	TSS1500;TSS1500
cg05529181	-1.74374	-5.01804	0.082116	0.355956	0.0252591	FALSE	FALSE	NA	NA	FALSE	NA	TMC4;TMC4	Body;Body	Unclassified_Cell_type_specific
cg17573586	-1.74374	-5.01805	0.0821171	0.355956	0.00744985	FALSE	FALSE	NA	NA	FALSE	NA
cg10911340	-1.74373	-5.01807	0.082119	0.35596	0.00878477	FALSE	FALSE	NA	NA	FALSE	NA	SPRYD3	TSS1500	Promoter_Associated
cg05864261	1.74368	-5.01814	0.0821264	0.355987	-0.00677196	FALSE	FALSE	NA	NA	FALSE	NA	ABCG8;ABCG5	TSS200;TSS200
cg14446979	1.74367	-5.01816	0.0821287	0.355992	-0.00570874	FALSE	FALSE	NA	NA	FALSE	NA	BHLHA15	TSS1500	Unclassified
cg04580170	1.74366	-5.01818	0.0821307	0.355996	-0.00173353	FALSE	FALSE	NA	NA	FALSE	NA			Unclassified_Cell_type_specific
cg02064831	-1.74363	-5.01823	0.0821363	0.356016	0.00478368	FALSE	FALSE	NA	NA	FALSE	NA	TECTA	Body
cg05876623	1.74359	-5.0183	0.0821426	0.356038	-0.00388777	FALSE	FALSE	NA	NA	FALSE	NA	NR2F2	Body
cg19244312	1.74358	-5.01831	0.0821446	0.356042	-0.0103094	FALSE	FALSE	NA	NA	FALSE	NA	FNDC3B;FNDC3B	Body;Body
cg01623343	1.74357	-5.01833	0.082146	0.356043	-0.00418863	FALSE	FALSE	NA	NA	FALSE	NA	AXIN1;AXIN1	Body;Body
cg16441238	-1.74357	-5.01834	0.082147	0.356043	0.00974689	FALSE	FALSE	NA	NA	FALSE	NA	EVL	Body	Promoter_Associated_Cell_type_specific
cg07909359	1.74354	-5.01837	0.0821508	0.356051	-0.0489035	FALSE	FALSE	NA	NA	FALSE	NA	NOL3	Body	Unclassified
cg00286878	1.74354	-5.01838	0.082151	0.356051	-0.00704888	FALSE	FALSE	NA	NA	FALSE	NA	MEST;MEST;MEST;MESTIT1	TSS1500;5'UTR;5'UTR;TSS1500	Unclassified
cg22442430	-1.74353	-5.0184	0.0821532	0.356054	0.00917706	FALSE	FALSE	NA	NA	FALSE	NA	LDLRAP1	Body
cg18648917	1.74352	-5.01842	0.0821552	0.356054	-0.01116	FALSE	FALSE	NA	NA	FALSE	NA
cg22575656	1.74351	-5.01843	0.0821562	0.356054	-0.00185769	FALSE	FALSE	NA	NA	FALSE	NA	INTS1	Body	Gene_Associated_Cell_type_specific
cg16059256	-1.74351	-5.01843	0.0821567	0.356054	0.00297975	FALSE	FALSE	NA	NA	FALSE	NA	HLCS	3'UTR
cg17799287	-1.74351	-5.01844	0.0821572	0.356054	0.006118	FALSE	FALSE	NA	NA	FALSE	NA	MIR19A;MIR17HG;MIR17HG;MIR17;MIR18A	TSS1500;Body;Body;TSS1500;TSS1500	Promoter_Associated
cg12525543	-1.74348	-5.01848	0.0821622	0.356071	0.0218767	FALSE	FALSE	NA	NA	FALSE	NA			Unclassified_Cell_type_specific
cg26757793	1.74346	-5.01851	0.082165	0.356078	-0.0105644	FALSE	FALSE	NA	NA	FALSE	NA	MMP20	TSS200
cg08647039	1.74345	-5.01854	0.0821681	0.356087	-0.00997246	FALSE	FALSE	NA	NA	FALSE	NA	NFIX	Body
cg10885961	1.74342	-5.01859	0.0821731	0.356096	-0.0223708	FALSE	FALSE	NA	NA	FALSE	NA	LOC339290;C18orf18	Body;TSS1500	Promoter_Associated
cg10096286	1.74341	-5.0186	0.082174	0.356096	-0.021212	FALSE	FALSE	NA	NA	FALSE	NA	ATP2C2	3'UTR
cg13537226	1.74341	-5.01861	0.082175	0.356096	-0.0212796	FALSE	FALSE	NA	NA	FALSE	NA	KCNT1	Body
cg11496061	-1.7434	-5.01861	0.0821753	0.356096	0.0172802	FALSE	FALSE	NA	NA	FALSE	NA
cg25903143	-1.7434	-5.01862	0.082176	0.356096	0.00503664	FALSE	FALSE	NA	NA	FALSE	NA
cg13499395	-1.7434	-5.01863	0.0821768	0.356096	0.0117965	FALSE	FALSE	NA	NA	FALSE	NA	C9orf171	Body
cg13430173	-1.74336	-5.01868	0.0821828	0.356117	0.012202	FALSE	FALSE	NA	NA	FALSE	NA	AKAP2;AKAP2;PALM2-AKAP2;PALM2-AKAP2	Body;Body;Body;Body
cg21089930	-1.74332	-5.01875	0.08219	0.356141	0.00939421	FALSE	FALSE	NA	NA	FALSE	NA	DTX4	Body
cg13855666	-1.74332	-5.01876	0.0821907	0.356141	0.0138455	FALSE	FALSE	NA	NA	FALSE	NA
cg26610624	1.74331	-5.01877	0.082192	0.356141	-0.00411019	FALSE	FALSE	NA	NA	FALSE	NA	PRKCZ	TSS1500	Unclassified_Cell_type_specific
cg14235701	-1.7433	-5.01878	0.0821928	0.356141	0.0114399	FALSE	FALSE	NA	NA	FALSE	NA	FAM69B	TSS1500	Unclassified_Cell_type_specific
cg22750986	1.74329	-5.0188	0.0821951	0.356143	-0.015452	FALSE	FALSE	NA	NA	FALSE	NA	ELAC2;ELAC2;ELAC2	3'UTR;3'UTR;3'UTR
cg14032261	-1.74329	-5.01881	0.0821953	0.356143	0.0112329	FALSE	FALSE	NA	NA	FALSE	NA
cg05674928	-1.74327	-5.01883	0.0821981	0.356147	0.00249674	FALSE	FALSE	NA	NA	FALSE	NA	C12orf27	TSS1500
cg19870668	1.74327	-5.01884	0.0821994	0.356147	-0.0171748	FALSE	FALSE	NA	NA	FALSE	NA	GPR120	Body
cg10837783	1.74326	-5.01885	0.0822002	0.356147	-0.0211289	FALSE	FALSE	NA	NA	FALSE	NA	LCK;LCK	Body;Body
cg27216630	-1.74326	-5.01886	0.0822008	0.356147	0.000915711	FALSE	FALSE	NA	NA	FALSE	NA	KCTD18	TSS200	Promoter_Associated
cg06973667	-1.74324	-5.01889	0.0822035	0.356154	0.00807805	FALSE	FALSE	NA	NA	FALSE	NA	NEUROG3	3'UTR
cg22619376	-1.74322	-5.01893	0.082208	0.356165	0.0216594	FALSE	FALSE	NA	NA	FALSE	NA
cg00613997	-1.74322	-5.01893	0.0822081	0.356165	0.0147969	FALSE	FALSE	NA	NA	FALSE	NA	C15orf2;C15orf2	1stExon;5'UTR
cg19098017	1.7432	-5.01895	0.0822102	0.356169	-0.0119622	FALSE	FALSE	NA	NA	FALSE	NA	RING1	5'UTR	Promoter_Associated
cg21510892	-1.74319	-5.01897	0.0822122	0.35617	0.011774	FALSE	FALSE	NA	NA	FALSE	NA	SHH;SHH	5'UTR;1stExon
cg04521004	-1.74319	-5.01897	0.0822126	0.35617	0.0147511	FALSE	FALSE	NA	NA	FALSE	NA	SHOX2;SHOX2;SHOX2	Body;Body;Body	Unclassified_Cell_type_specific
cg01601476	-1.74318	-5.019	0.0822152	0.356177	0.00694719	FALSE	FALSE	NA	NA	FALSE	NA	EPB41L4B;EPB41L4B	Body;Body
cg00627846	1.74315	-5.01904	0.0822192	0.356189	-0.0123826	FALSE	FALSE	NA	NA	FALSE	NA	FAM19A5;FAM19A5	Body;Body
cg05827546	-1.74313	-5.01908	0.0822231	0.356201	0.0137224	FALSE	FALSE	NA	NA	FALSE	NA
cg06498267	1.74312	-5.01909	0.0822245	0.356202	-0.0151491	FALSE	FALSE	NA	NA	FALSE	NA	HCN1	1stExon
cg26425711	1.7431	-5.01913	0.0822287	0.356216	-0.0106774	FALSE	FALSE	NA	NA	FALSE	NA	PRDM16;PRDM16	Body;Body
cg10506882	1.74305	-5.01922	0.0822377	0.35625	-0.010894	FALSE	FALSE	NA	NA	TRUE	Female
cg26223555	1.74301	-5.01928	0.0822439	0.356272	-0.00962766	FALSE	FALSE	NA	NA	FALSE	NA	FPR3	Body
cg11185549	-1.74298	-5.01932	0.0822487	0.356286	0.011226	FALSE	FALSE	NA	NA	FALSE	NA	MAP1LC3B2	TSS1500	Unclassified
cg23815320	-1.74298	-5.01933	0.0822496	0.356286	0.0163298	FALSE	FALSE	NA	NA	FALSE	NA	CD93	3'UTR
cg24878478	-1.74297	-5.01934	0.0822504	0.356286	0.0110572	FALSE	FALSE	NA	NA	FALSE	NA	DOCK6	Body
cg23116340	1.74296	-5.01937	0.0822533	0.356294	-0.00544235	FALSE	FALSE	NA	NA	FALSE	NA	SCAND3	Body
cg13882169	1.74293	-5.01942	0.0822589	0.356313	-0.00898552	FALSE	FALSE	NA	NA	FALSE	NA	PNPLA7;PNPLA7	Body;Body
cg13625370	1.7429	-5.01946	0.082263	0.356326	-0.00356944	FALSE	FALSE	NA	NA	FALSE	NA
cg26504110	1.74288	-5.0195	0.0822665	0.356337	-0.010904	FALSE	FALSE	NA	NA	FALSE	NA	LTBP4;LTBP4;LTBP4	Body;Body;Body
cg24864984	1.74287	-5.01952	0.0822689	0.35634	-0.0072152	FALSE	FALSE	NA	NA	FALSE	NA	FOXP1	Body
cg17480466	-1.74286	-5.01953	0.0822705	0.35634	0.0149871	FALSE	FALSE	NA	NA	FALSE	NA	RGS7	Body
cg09427944	-1.74286	-5.01954	0.082271	0.35634	0.0101287	FALSE	FALSE	NA	NA	FALSE	NA			Unclassified
cg26907842	-1.74285	-5.01955	0.0822717	0.35634	0.0113553	FALSE	FALSE	NA	NA	FALSE	NA
cg04916911	1.74283	-5.01959	0.082276	0.356353	-0.00197321	FALSE	FALSE	NA	NA	FALSE	NA	NTS;NTS	5'UTR;1stExon	Unclassified_Cell_type_specific
cg23457862	1.74282	-5.0196	0.0822769	0.356353	-0.00145227	FALSE	FALSE	NA	NA	FALSE	NA	CFLAR;CFLAR;CFLAR	5'UTR;TSS1500;5'UTR
cg07851948	-1.74282	-5.01961	0.082278	0.356353	0.0110649	FALSE	FALSE	NA	NA	FALSE	NA	OR8K3	TSS200
cg08603829	-1.74276	-5.0197	0.0822876	0.356387	0.0161273	FALSE	FALSE	NA	NA	FALSE	NA	LAYN	TSS1500
cg18754857	-1.74275	-5.01972	0.0822892	0.356387	0.00472496	FALSE	FALSE	NA	NA	FALSE	NA	HPSE2;HPSE2;HPSE2;HPSE2	Body;Body;Body;Body
cg18524114	-1.74275	-5.01972	0.0822898	0.356387	0.00325372	FALSE	FALSE	NA	NA	FALSE	NA
cg02177444	1.74275	-5.01973	0.0822904	0.356387	-0.0155092	FALSE	FALSE	NA	NA	FALSE	NA			Unclassified_Cell_type_specific
cg25617100	-1.74274	-5.01974	0.0822914	0.356387	0.015554	FALSE	FALSE	NA	NA	FALSE	NA	ARHGAP12	Body
cg06063598	1.74269	-5.01982	0.0822998	0.356419	-0.0147605	FALSE	FALSE	NA	NA	FALSE	NA	RPP21	Body
cg22800242	1.74267	-5.01985	0.0823031	0.356429	-0.0136057	FALSE	FALSE	NA	NA	FALSE	NA	SLC9A3	Body
cg04109460	1.74265	-5.01988	0.0823065	0.356437	-0.00628685	FALSE	FALSE	NA	NA	FALSE	NA	RHBDD3	3'UTR
cg03188390	1.74264	-5.0199	0.0823083	0.356437	-0.00651151	FALSE	FALSE	NA	NA	FALSE	NA
cg16185666	-1.74264	-5.0199	0.0823083	0.356437	0.00618926	FALSE	FALSE	NA	NA	FALSE	NA	WDFY2	TSS1500	Promoter_Associated
cg25966705	-1.74263	-5.01992	0.0823107	0.356443	0.0165449	FALSE	FALSE	NA	NA	FALSE	NA	NKAIN3	TSS1500
cg08856223	1.74262	-5.01994	0.0823128	0.356447	-0.011028	FALSE	FALSE	NA	NA	FALSE	NA	MUM1;MUM1	Body;3'UTR
cg06338150	-1.74261	-5.01996	0.0823147	0.35645	0.0138463	FALSE	FALSE	NA	NA	FALSE	NA	NOTCH1	Body
cg23534766	-1.7426	-5.01998	0.0823166	0.356454	0.0145263	FALSE	FALSE	NA	NA	FALSE	NA	TSPAN4;TSPAN4;TSPAN4;TSPAN4;TSPAN4;TSPAN4;TSPAN4	5'UTR;Body;Body;Body;Body;Body;Body
cg13379325	1.74259	-5.02	0.0823183	0.356455	-0.0105539	FALSE	FALSE	NA	NA	FALSE	NA	KCNQ2;KCNQ2;KCNQ2;KCNQ2	Body;Body;Body;Body	Unclassified_Cell_type_specific
cg01044693	1.74258	-5.02	0.0823191	0.356455	-0.0126541	FALSE	FALSE	NA	NA	FALSE	NA	ARNT2	Body
cg00287413	-1.74256	-5.02004	0.0823225	0.356465	0.0121626	FALSE	FALSE	NA	NA	FALSE	NA	CYP24A1;CYP24A1	Body;Body
cg00697858	-1.74254	-5.02007	0.0823261	0.356476	0.000399577	FALSE	FALSE	NA	NA	FALSE	NA	PURG;PURG;WRN	TSS1500;TSS1500;5'UTR
cg23911970	1.74253	-5.02009	0.082328	0.356476	-0.00693209	FALSE	FALSE	NA	NA	FALSE	NA
cg11460714	1.74252	-5.0201	0.0823293	0.356476	-0.0205304	FALSE	FALSE	NA	NA	FALSE	NA
cg13678973	1.74252	-5.0201	0.0823295	0.356476	-0.000419225	FALSE	FALSE	NA	NA	FALSE	NA	ELAVL4	Body
cg24479522	-1.74251	-5.02012	0.0823314	0.356479	0.0138033	FALSE	FALSE	NA	NA	FALSE	NA	LTB;LTB	Body;Body	Promoter_Associated
cg02425372	-1.74249	-5.02015	0.0823345	0.356479	0.0159287	FALSE	FALSE	NA	NA	FALSE	NA	KRT1	1stExon
cg06784108	1.74248	-5.02017	0.0823361	0.356479	-0.0021249	FALSE	FALSE	NA	NA	FALSE	NA	EFNB2	1stExon	Promoter_Associated
cg07729453	-1.74248	-5.02017	0.0823362	0.356479	0.00960461	FALSE	FALSE	NA	NA	FALSE	NA	COL23A1	Body
cg16700466	1.74248	-5.02018	0.082337	0.356479	-0.00805763	FALSE	FALSE	NA	NA	FALSE	NA	PLD3;PLD3	3'UTR;3'UTR	Unclassified_Cell_type_specific
cg10763953	-1.74247	-5.02019	0.0823381	0.356479	0.000319643	FALSE	FALSE	NA	NA	FALSE	NA
cg20065520	1.74247	-5.02019	0.0823383	0.356479	-0.00916548	FALSE	FALSE	NA	NA	FALSE	NA	DIO3OS	TSS1500	Unclassified_Cell_type_specific
cg23883058	-1.74247	-5.0202	0.082339	0.356479	0.0139764	FALSE	FALSE	NA	NA	FALSE	NA
cg22074576	1.74245	-5.02022	0.0823418	0.356482	-0.000910969	FALSE	FALSE	NA	NA	FALSE	NA	OSBPL5;OSBPL5;OSBPL5	5'UTR;5'UTR;5'UTR	Promoter_Associated_Cell_type_specific
cg19440115	1.74245	-5.02023	0.0823427	0.356482	-0.00922053	FALSE	FALSE	NA	NA	FALSE	NA
cg22299694	1.74244	-5.02024	0.0823432	0.356482	-0.00587287	FALSE	FALSE	NA	NA	FALSE	NA	KANK2;KANK2	Body;Body
cg11723077	1.74244	-5.02025	0.0823441	0.356482	-0.0062594	FALSE	FALSE	NA	NA	FALSE	NA	SYNJ2	Body
cg15325373	1.74243	-5.02026	0.0823453	0.356483	-0.00837607	FALSE	FALSE	NA	NA	FALSE	NA	EMX2;EMX2;EMX2OS;EMX2;EMX2	1stExon;5'UTR;Body;1stExon;5'UTR
cg03539039	1.74241	-5.0203	0.0823493	0.356495	-0.0102978	FALSE	FALSE	NA	NA	TRUE	Female	EHD4	Body
cg19239304	1.7424	-5.02032	0.0823519	0.356502	-0.0141011	FALSE	FALSE	NA	NA	FALSE	NA	LRRFIP1;LRRFIP1;LRRFIP1;LRRFIP1;LRRFIP1	Body;Body;Body;Body;Body
cg15144773	1.74235	-5.02039	0.082359	0.356528	-0.00164533	FALSE	FALSE	NA	NA	FALSE	NA	BRD1	1stExon
cg22506453	-1.74228	-5.02051	0.0823715	0.356577	0.017447	FALSE	FALSE	NA	NA	FALSE	NA	KRT39	1stExon
cg05408521	1.74227	-5.02053	0.0823733	0.35658	-0.0109749	FALSE	FALSE	NA	NA	FALSE	NA	KRTAP10-3;KRTAP10-3;C21orf29	1stExon;3'UTR;Body
cg26014634	-1.74225	-5.02057	0.0823778	0.356595	0.0126659	FALSE	FALSE	NA	NA	FALSE	NA
cg03954280	1.74224	-5.02058	0.0823789	0.356595	-0.0113805	FALSE	FALSE	NA	NA	FALSE	NA	BAHCC1	3'UTR
cg01277155	-1.74223	-5.0206	0.0823806	0.356598	0.0176036	FALSE	FALSE	NA	NA	FALSE	NA	SLC26A5;SLC26A5;SLC26A5;SLC26A5;SLC26A5	5'UTR;5'UTR;5'UTR;5'UTR;5'UTR
cg19486949	-1.74221	-5.02064	0.0823849	0.356611	0.0102147	FALSE	FALSE	NA	NA	FALSE	NA	C5orf47	3'UTR
cg22315683	1.74219	-5.02067	0.0823884	0.356615	-0.00320242	FALSE	FALSE	NA	NA	TRUE	Female	RG9MTD1	TSS200	Promoter_Associated
cg24657535	-1.74218	-5.02068	0.0823889	0.356615	0.0093864	FALSE	FALSE	NA	NA	FALSE	NA	KIAA0494	Body	Promoter_Associated_Cell_type_specific
cg14953026	-1.74217	-5.0207	0.0823908	0.356615	0.00735017	FALSE	FALSE	NA	NA	FALSE	NA	GAB1;GAB1	TSS1500;TSS1500	Unclassified_Cell_type_specific
cg21164050	-1.74216	-5.02071	0.0823923	0.356615	0.0135682	FALSE	FALSE	NA	NA	FALSE	NA
cg02508697	-1.74216	-5.02072	0.0823935	0.356615	0.0139536	FALSE	FALSE	NA	NA	FALSE	NA	OR4D5	TSS1500
cg18069290	1.74216	-5.02072	0.0823936	0.356615	-0.00945406	FALSE	FALSE	NA	NA	FALSE	NA	SLC26A10	TSS200
cg14382750	-1.74214	-5.02075	0.082396	0.356615	0.0235542	FALSE	FALSE	NA	NA	FALSE	NA	TMOD1;TMOD1	5'UTR;5'UTR	Unclassified
cg10120652	-1.74214	-5.02075	0.0823964	0.356615	0.0065241	FALSE	FALSE	NA	NA	FALSE	NA
cg26915370	-1.74214	-5.02075	0.0823967	0.356615	0.00637921	FALSE	FALSE	NA	NA	FALSE	NA	CALD1;CALD1;CALD1;CALD1;CALD1	TSS1500;Body;TSS1500;Body;Body
cg01813335	1.74214	-5.02076	0.0823969	0.356615	-0.0120163	FALSE	FALSE	NA	NA	FALSE	NA			Unclassified_Cell_type_specific
cg21127999	-1.74212	-5.02078	0.0823994	0.356622	0.0142989	FALSE	FALSE	NA	NA	FALSE	NA	FRMD1;FRMD1;FRMD1	1stExon;5'UTR;Body
cg06530338	-1.74211	-5.0208	0.0824019	0.356628	0.0389437	FALSE	FALSE	NA	NA	FALSE	NA
cg15159420	-1.74209	-5.02083	0.0824048	0.356635	0.0344249	FALSE	FALSE	NA	NA	FALSE	NA
cg00980592	1.74209	-5.02084	0.0824057	0.356635	-0.00696387	FALSE	FALSE	NA	NA	FALSE	NA			Promoter_Associated
cg12380772	1.74207	-5.02087	0.0824088	0.356643	-0.012865	FALSE	FALSE	NA	NA	FALSE	NA	KIAA1161	5'UTR
cg15407440	-1.74206	-5.02089	0.0824103	0.356643	0.0148367	FALSE	FALSE	NA	NA	FALSE	NA	GCLC	Body
cg23803223	-1.74206	-5.02089	0.082411	0.356643	0.00707937	FALSE	FALSE	NA	NA	FALSE	NA
cg03455255	1.74205	-5.0209	0.0824122	0.356644	-0.00976676	FALSE	FALSE	NA	NA	FALSE	NA	TSPYL6;ACYP2	1stExon;Body
cg09027255	1.74202	-5.02095	0.0824172	0.356661	-0.00943525	FALSE	FALSE	NA	NA	FALSE	NA
cg00741900	1.74201	-5.02097	0.0824194	0.356666	-0.00272173	FALSE	FALSE	NA	NA	FALSE	NA	DIO3;DIO3;MIR1247	5'UTR;1stExon;TSS1500
cg21319932	-1.74198	-5.02102	0.0824244	0.356675	0.0224686	FALSE	FALSE	NA	NA	FALSE	NA			Unclassified_Cell_type_specific
cg02900669	1.74198	-5.02103	0.0824254	0.356675	-0.00588274	FALSE	FALSE	NA	NA	FALSE	NA
cg16513416	-1.74197	-5.02104	0.0824261	0.356675	0.0300533	FALSE	FALSE	NA	NA	FALSE	NA	CLSTN2	Body
cg06867482	1.74196	-5.02105	0.0824274	0.356675	-0.00702189	FALSE	FALSE	NA	NA	FALSE	NA	FAM38A	Body	Unclassified_Cell_type_specific
cg23634322	1.74196	-5.02106	0.0824278	0.356675	-0.00820542	FALSE	FALSE	NA	NA	FALSE	NA	C20orf24;C20orf24;C20orf24	Body;3'UTR;3'UTR	Gene_Associated
cg10174864	1.74195	-5.02107	0.0824295	0.356675	-0.000768457	FALSE	FALSE	NA	NA	FALSE	NA	FANCL;FANCL	TSS200;TSS200	Promoter_Associated
cg25361663	1.74195	-5.02108	0.0824302	0.356675	-0.0153897	FALSE	FALSE	NA	NA	FALSE	NA	PRKAR1B;PRKAR1B;PRKAR1B;PRKAR1B;PRKAR1B;PRKAR1B	Body;Body;Body;Body;Body;Body
cg00848374	-1.74195	-5.02108	0.0824305	0.356675	0.00905375	FALSE	FALSE	NA	NA	FALSE	NA	KCNK2;KCNK2	1stExon;5'UTR
cg07037963	1.74193	-5.0211	0.0824328	0.35668	-0.00662253	FALSE	FALSE	NA	NA	FALSE	NA	SLC22A7;SLC22A7	TSS200;TSS200
cg26155939	-1.74189	-5.02118	0.082441	0.356709	0.023937	FALSE	FALSE	NA	NA	TRUE	Female	ST8SIA5	TSS1500
cg13070632	-1.74188	-5.02119	0.0824416	0.356709	0.0126986	FALSE	FALSE	NA	NA	FALSE	NA
cg20896936	-1.74185	-5.02124	0.0824473	0.356729	0.0157788	FALSE	FALSE	NA	NA	FALSE	NA
cg08151514	1.74184	-5.02127	0.0824499	0.356735	-0.0106632	FALSE	FALSE	NA	NA	FALSE	NA	LOC642006	Body
cg07284994	-1.74183	-5.02128	0.0824513	0.356736	0.0104006	FALSE	FALSE	NA	NA	FALSE	NA			Unclassified
cg16810626	-1.74182	-5.02129	0.0824522	0.356736	0.0178085	FALSE	FALSE	NA	NA	FALSE	NA	GATA4	Body	Unclassified
cg04862679	1.74179	-5.02134	0.0824575	0.356754	-0.0108355	FALSE	FALSE	NA	NA	FALSE	NA	MRPL16	TSS200	Promoter_Associated
cg24427850	-1.74178	-5.02137	0.0824605	0.356759	0.00847258	FALSE	FALSE	NA	NA	FALSE	NA			Unclassified
cg26427115	-1.74177	-5.02137	0.0824609	0.356759	0.0104082	FALSE	FALSE	NA	NA	FALSE	NA	C2orf70	Body	Unclassified
cg02707264	1.74176	-5.0214	0.0824631	0.356764	-0.0341949	FALSE	FALSE	NA	NA	FALSE	NA	MYRIP	5'UTR
cg19224203	1.74173	-5.02145	0.0824691	0.356781	-0.00610154	FALSE	FALSE	NA	NA	FALSE	NA	RNASEH2A	TSS200	Promoter_Associated
cg14519150	-1.74172	-5.02146	0.0824698	0.356781	0.00854347	FALSE	FALSE	NA	NA	FALSE	NA	DDOST	Body
cg27320983	1.74172	-5.02147	0.0824705	0.356781	-0.00951043	FALSE	FALSE	NA	NA	FALSE	NA	C19orf26	3'UTR
cg10232654	-1.74171	-5.02148	0.0824714	0.356781	0.0135709	FALSE	FALSE	NA	NA	FALSE	NA	HOXB7	TSS1500
cg22090404	-1.7417	-5.02149	0.0824729	0.356783	0.0116421	FALSE	FALSE	NA	NA	FALSE	NA	RNASEH2B;RNASEH2B	Body;Body
cg10011777	1.74169	-5.02151	0.0824748	0.356786	-0.0120677	FALSE	FALSE	NA	NA	FALSE	NA	PANK4	Body
cg08310363	1.74169	-5.02152	0.082476	0.356786	-0.0118872	FALSE	FALSE	NA	NA	FALSE	NA	MIR181C;MIR181D	TSS1500;TSS1500	Unclassified_Cell_type_specific
cg05860220	1.74166	-5.02157	0.0824814	0.356798	-0.0161355	FALSE	FALSE	NA	NA	FALSE	NA
cg04834821	-1.74165	-5.02158	0.0824817	0.356798	0.0127924	FALSE	FALSE	NA	NA	FALSE	NA
cg16311740	-1.74165	-5.02159	0.0824831	0.356798	0.00893747	FALSE	FALSE	NA	NA	FALSE	NA
cg26686439	1.74164	-5.02159	0.0824833	0.356798	-0.00123222	FALSE	FALSE	NA	NA	FALSE	NA	GPD2;GPD2;GPD2	5'UTR;5'UTR;1stExon	Promoter_Associated
cg08352920	-1.74164	-5.0216	0.0824841	0.356798	0.0144285	FALSE	FALSE	NA	NA	FALSE	NA
cg02703627	1.74163	-5.02161	0.0824855	0.356799	-0.0111827	FALSE	FALSE	NA	NA	FALSE	NA
cg00396910	-1.74162	-5.02163	0.0824875	0.356803	0.0135676	FALSE	FALSE	NA	NA	FALSE	NA
cg00252534	-1.74159	-5.02168	0.0824925	0.356813	0.00797762	FALSE	FALSE	NA	NA	FALSE	NA
cg25574024	-1.74159	-5.02169	0.0824932	0.356813	0.00714144	FALSE	FALSE	NA	NA	FALSE	NA	IGF2AS;INS-IGF2;IGF2;IGF2;IGF2AS	Body;Body;5'UTR;5'UTR;Body
cg18908185	1.74159	-5.02169	0.0824932	0.356813	-0.0109385	FALSE	FALSE	NA	NA	FALSE	NA
cg16822939	1.74157	-5.02172	0.0824967	0.356823	-0.0124313	FALSE	FALSE	NA	NA	TRUE	Female	MATN4;MATN4;MATN4	3'UTR;3'UTR;3'UTR	Unclassified
cg01897036	-1.74156	-5.02173	0.082498	0.356824	0.0179118	FALSE	FALSE	NA	NA	FALSE	NA	SCTR	TSS1500
cg07099000	1.74155	-5.02175	0.0824997	0.356824	-0.00787079	FALSE	FALSE	NA	NA	FALSE	NA	TBCD	Body	Promoter_Associated_Cell_type_specific
cg04910587	1.74155	-5.02175	0.0825001	0.356824	-0.0147262	FALSE	FALSE	NA	NA	FALSE	NA
cg03268012	1.74154	-5.02176	0.0825012	0.356824	-0.00434	FALSE	FALSE	NA	NA	FALSE	NA	WDFY2	Body
cg16662645	-1.74153	-5.02178	0.0825028	0.356826	0.00673693	FALSE	FALSE	NA	NA	FALSE	NA			Unclassified_Cell_type_specific
cg03787326	1.7415	-5.02184	0.0825088	0.356848	-0.00100003	FALSE	FALSE	NA	NA	FALSE	NA	MAP4;MAP4;MAP4	TSS200;TSS200;TSS200	Promoter_Associated
cg18850300	-1.74149	-5.02186	0.0825107	0.356851	0.00679186	FALSE	FALSE	NA	NA	FALSE	NA
cg06417426	-1.74146	-5.0219	0.0825158	0.356868	0.0101837	FALSE	FALSE	NA	NA	FALSE	NA
cg08202754	-1.74144	-5.02194	0.0825192	0.356877	0.030171	FALSE	FALSE	NA	NA	FALSE	NA
cg20710709	-1.74144	-5.02195	0.08252	0.356877	0.0102992	FALSE	FALSE	NA	NA	FALSE	NA	PAX9	Body
cg13392957	1.74143	-5.02196	0.0825218	0.35688	-0.0123066	FALSE	FALSE	NA	NA	FALSE	NA
cg22054756	-1.7414	-5.02201	0.0825265	0.356895	0.00228472	FALSE	FALSE	NA	NA	FALSE	NA	CLN6	Body	Promoter_Associated
cg24040155	-1.74138	-5.02203	0.082529	0.356902	0.0061953	FALSE	FALSE	NA	NA	FALSE	NA	LRP5	Body
cg16695617	1.74137	-5.02205	0.0825309	0.356905	-0.0040622	FALSE	FALSE	NA	NA	FALSE	NA	ADCK5	Body
cg08118602	-1.74135	-5.02208	0.0825345	0.356915	0.000903661	FALSE	FALSE	NA	NA	FALSE	NA
cg20948923	1.74135	-5.02209	0.0825354	0.356915	-0.0212102	FALSE	FALSE	NA	NA	FALSE	NA
cg02678482	-1.74133	-5.02213	0.0825387	0.356918	0.0119995	FALSE	FALSE	NA	NA	FALSE	NA
cg26306289	1.74133	-5.02213	0.0825388	0.356918	-0.00747757	FALSE	FALSE	NA	NA	FALSE	NA	NT5C3;NT5C3;NT5C3;NT5C3	TSS200;Body;TSS200;Body	Promoter_Associated
cg03986395	1.74133	-5.02213	0.0825393	0.356918	-0.0110436	FALSE	FALSE	NA	NA	FALSE	NA	FAM38A	Body
cg18098286	-1.74131	-5.02216	0.0825422	0.356925	0.0129389	FALSE	FALSE	NA	NA	FALSE	NA	UGT1A10;UGT1A8	TSS1500;Body
cg08521677	-1.7413	-5.02218	0.0825445	0.35693	0.018194	FALSE	FALSE	NA	NA	FALSE	NA	PER1	5'UTR	Promoter_Associated
cg11991942	-1.74128	-5.02221	0.0825477	0.35694	0.0205088	FALSE	FALSE	NA	NA	FALSE	NA	FAM20C	Body
cg16091741	1.74127	-5.02223	0.0825497	0.35694	-0.00840361	FALSE	FALSE	NA	NA	FALSE	NA	MSRB2	Body
cg20898283	1.74126	-5.02224	0.0825501	0.35694	-0.00767714	FALSE	FALSE	NA	NA	FALSE	NA	JDP2;JDP2;JDP2;JDP2	Body;Body;Body;Body
cg03759239	1.74125	-5.02226	0.082553	0.356944	-0.00558266	FALSE	FALSE	NA	NA	FALSE	NA	RGS13;RGS13	Body;Body
cg03909800	-1.74125	-5.02226	0.0825531	0.356944	0.0146151	FALSE	FALSE	NA	NA	FALSE	NA	MYO6	TSS1500
cg03376029	1.74124	-5.02228	0.0825544	0.356945	-0.00864588	FALSE	FALSE	NA	NA	FALSE	NA
cg10096050	1.74123	-5.02229	0.0825557	0.356945	-0.005125	FALSE	FALSE	NA	NA	FALSE	NA	KCTD10	3'UTR
cg03025641	-1.7412	-5.02235	0.0825618	0.356967	0.00606294	FALSE	FALSE	NA	NA	FALSE	NA
cg18512512	1.74119	-5.02237	0.0825637	0.356968	-0.00862567	FALSE	FALSE	NA	NA	FALSE	NA	MDC1	TSS1500	Promoter_Associated
cg01281993	1.74118	-5.02237	0.0825642	0.356968	-0.00611547	FALSE	FALSE	NA	NA	FALSE	NA
cg20285745	-1.74117	-5.02239	0.0825666	0.356973	0.0193809	FALSE	FALSE	NA	NA	FALSE	NA	NOS1	5'UTR
cg12917079	-1.74114	-5.02245	0.082572	0.356992	0.0184661	FALSE	FALSE	NA	NA	FALSE	NA	PRKAR1B;PRKAR1B;PRKAR1B;PRKAR1B;PRKAR1B;PRKAR1B	Body;Body;Body;Body;Body;Body
cg25455143	-1.74112	-5.02248	0.0825752	0.356997	0.00103363	FALSE	FALSE	NA	NA	FALSE	NA	MBD3	Body
cg10409341	1.74112	-5.02248	0.0825754	0.356997	-0.00220884	FALSE	FALSE	NA	NA	FALSE	NA	MEX3B	3'UTR
cg18890364	1.74108	-5.02255	0.0825826	0.35702	-0.0151724	FALSE	FALSE	NA	NA	FALSE	NA	RELA;RELA	Body;Body
cg24517899	1.74107	-5.02256	0.0825838	0.35702	-0.0138932	FALSE	FALSE	NA	NA	FALSE	NA	LHPP;LHPP	Body;Body
cg09334277	-1.74107	-5.02256	0.0825841	0.35702	0.0120116	FALSE	FALSE	NA	NA	FALSE	NA
cg11193431	1.74102	-5.02265	0.0825927	0.357053	-0.00567223	FALSE	FALSE	NA	NA	FALSE	NA	ERCC8;NDUFAF2	Body;TSS1500	Promoter_Associated
cg20772593	1.74099	-5.02271	0.0825989	0.357074	-0.0073175	FALSE	FALSE	NA	NA	FALSE	NA	ACTBL2	TSS200
cg13223209	-1.74098	-5.02271	0.0825997	0.357074	0.0145484	FALSE	FALSE	NA	NA	FALSE	NA	CUBN	Body
cg11081826	1.74096	-5.02275	0.0826036	0.357086	-0.00590261	FALSE	FALSE	NA	NA	FALSE	NA	RPP21	Body
cg19358442	-1.74092	-5.02282	0.0826105	0.357111	0.0170569	FALSE	FALSE	NA	NA	FALSE	NA	ALX4	Body
cg09373148	1.7409	-5.02284	0.0826133	0.357118	-0.00720473	FALSE	FALSE	NA	NA	FALSE	NA	ESYT3	TSS1500
cg27402091	1.74088	-5.02288	0.0826169	0.357129	-0.00997158	FALSE	FALSE	NA	NA	FALSE	NA	PTPRN2;PTPRN2;PTPRN2	Body;Body;Body
cg05480370	-1.74088	-5.02289	0.0826184	0.357129	0.00789251	FALSE	FALSE	NA	NA	FALSE	NA	SPOCK1	Body
cg06612736	1.74087	-5.0229	0.082619	0.357129	-0.000860445	FALSE	FALSE	NA	NA	FALSE	NA	PTAR1	TSS1500
cg21131711	-1.74085	-5.02294	0.0826235	0.357143	0.00171442	FALSE	FALSE	NA	NA	FALSE	NA
cg10847032	1.74082	-5.02299	0.0826279	0.357156	-0.00232014	FALSE	FALSE	NA	NA	FALSE	NA	NR3C1;NR3C1;NR3C1;NR3C1;NR3C1;NR3C1;NR3C1	TSS1500;5'UTR;5'UTR;TSS1500;5'UTR;TSS1500;TSS1500	Promoter_Associated
cg08449748	1.74081	-5.023	0.0826293	0.357156	-0.00998024	FALSE	FALSE	NA	NA	FALSE	NA	ABCA3	Body
cg05984115	1.7408	-5.02301	0.0826308	0.357156	-0.0429372	FALSE	FALSE	NA	NA	FALSE	NA
cg05896902	1.7408	-5.02301	0.0826308	0.357156	-0.0200907	FALSE	FALSE	NA	NA	FALSE	NA	LOC145663;GATM	Body;TSS200	Unclassified
cg06633066	-1.7408	-5.02303	0.0826321	0.357157	0.00844185	FALSE	FALSE	NA	NA	FALSE	NA			Unclassified
cg25236971	-1.74077	-5.02307	0.0826368	0.357172	0.00164943	FALSE	FALSE	NA	NA	FALSE	NA	FAM184B;FAM184B	5'UTR;1stExon
cg01176694	1.74075	-5.02311	0.0826409	0.357185	-0.0154973	FALSE	FALSE	NA	NA	FALSE	NA			Unclassified_Cell_type_specific
cg11245053	1.74074	-5.02312	0.0826421	0.357186	-0.00557832	FALSE	FALSE	NA	NA	FALSE	NA
cg10334354	-1.74072	-5.02315	0.082645	0.357191	0.00360983	FALSE	FALSE	NA	NA	FALSE	NA	EPHA5;EPHA5	Body;Body
cg18502099	1.74072	-5.02315	0.0826455	0.357191	-0.00860479	FALSE	FALSE	NA	NA	FALSE	NA
cg27424326	1.74071	-5.02318	0.0826476	0.357195	-0.00969179	FALSE	FALSE	NA	NA	FALSE	NA
cg08700546	1.7407	-5.0232	0.0826498	0.3572	-0.00603558	FALSE	FALSE	NA	NA	FALSE	NA	SLC39A13;SLC39A13	Body;Body
cg00133698	1.74067	-5.02324	0.0826541	0.357214	-0.0076883	FALSE	FALSE	NA	NA	FALSE	NA	CAMK2D;CAMK2D;CAMK2D;CAMK2D;CAMK2D;CAMK2D	TSS200;TSS200;TSS200;TSS200;TSS200;TSS200
cg02513547	1.74066	-5.02325	0.0826558	0.357216	-0.0137736	FALSE	FALSE	NA	NA	FALSE	NA
cg04682406	1.74065	-5.02328	0.082658	0.357221	-0.00214236	FALSE	FALSE	NA	NA	TRUE	Female	GTPBP10;GTPBP10	TSS200;TSS200	Unclassified
cg08021508	1.74063	-5.02332	0.0826622	0.357233	-0.0270665	FALSE	FALSE	NA	NA	FALSE	NA	COL9A3	Body
cg23954416	1.74062	-5.02332	0.0826629	0.357233	-0.0099275	FALSE	FALSE	NA	NA	FALSE	NA	PDPN;PDPN	TSS1500;TSS1500
cg02906915	-1.74058	-5.02339	0.0826695	0.357256	0.0123374	FALSE	FALSE	NA	NA	TRUE	Female	FZD8;FZD8	3'UTR;1stExon
cg17053098	-1.74057	-5.02341	0.0826723	0.357261	0.0179991	FALSE	FALSE	NA	NA	FALSE	NA	COL11A2;COL11A2;COL11A2	Body;Body;Body
cg15991553	1.74057	-5.02342	0.0826728	0.357261	-0.00889059	FALSE	FALSE	NA	NA	FALSE	NA
cg21570709	-1.74055	-5.02344	0.0826756	0.357268	0.0120294	FALSE	FALSE	NA	NA	FALSE	NA			Gene_Associated_Cell_type_specific
cg22844229	1.74052	-5.0235	0.082681	0.357283	-0.00598333	FALSE	FALSE	NA	NA	FALSE	NA	SLC26A10	TSS1500
cg19728223	1.74052	-5.0235	0.0826813	0.357283	-0.0079304	FALSE	FALSE	NA	NA	FALSE	NA	KCNQ1;KCNQ1	Body;Body	Unclassified_Cell_type_specific
cg16766036	-1.74049	-5.02354	0.082686	0.357299	0.0194274	FALSE	FALSE	NA	NA	FALSE	NA	RASA3	Body
cg25016646	1.74046	-5.0236	0.0826916	0.357317	-0.0137612	FALSE	FALSE	NA	NA	FALSE	NA
cg19391560	1.74045	-5.02362	0.0826934	0.357317	-0.00437176	FALSE	FALSE	NA	NA	FALSE	NA	MFSD6L	TSS200
cg04896013	-1.74045	-5.02362	0.0826935	0.357317	0.0254993	FALSE	FALSE	NA	NA	FALSE	NA	RLBP1	Body
cg23757899	-1.74044	-5.02364	0.0826954	0.357321	0.0003645	FALSE	FALSE	NA	NA	FALSE	NA	P2RY2;P2RY2;P2RY2	TSS1500;TSS200;TSS200
cg13377530	1.74042	-5.02367	0.0826989	0.357331	-0.0128325	FALSE	FALSE	NA	NA	FALSE	NA
cg26279668	-1.74036	-5.02376	0.0827087	0.357369	0.0147339	FALSE	FALSE	NA	NA	FALSE	NA	KCNIP4	5'UTR
cg09754842	-1.74035	-5.02378	0.0827108	0.357373	0.00561467	FALSE	FALSE	NA	NA	FALSE	NA
cg03753331	1.74034	-5.02379	0.082712	0.357373	-0.0122525	FALSE	FALSE	NA	NA	FALSE	NA	DPP10;DPP10	TSS1500;Body
cg00782323	-1.74033	-5.02381	0.0827137	0.357376	0.0229224	FALSE	FALSE	NA	NA	FALSE	NA			Unclassified_Cell_type_specific
cg03778398	1.74032	-5.02383	0.0827152	0.357378	-0.00355281	FALSE	FALSE	NA	NA	FALSE	NA			Unclassified
cg27581721	1.7403	-5.02387	0.0827196	0.357392	-0.00205272	FALSE	FALSE	NA	NA	FALSE	NA	POL3S	Body
cg21754837	-1.74027	-5.02392	0.0827247	0.357407	0.00265784	FALSE	FALSE	NA	NA	FALSE	NA
cg13003735	1.74027	-5.02392	0.0827254	0.357407	-0.0106221	FALSE	FALSE	NA	NA	FALSE	NA
cg20376249	1.74026	-5.02394	0.0827266	0.357408	-0.00305955	FALSE	FALSE	NA	NA	FALSE	NA	PAG1	Body	Unclassified
cg18738190	-1.74025	-5.02395	0.0827284	0.357411	0.00788567	FALSE	FALSE	NA	NA	FALSE	NA	CHST3	5'UTR
cg26915924	-1.74023	-5.02398	0.0827313	0.357417	0.00798406	FALSE	FALSE	NA	NA	FALSE	NA	ABAT;ABAT;ABAT	5'UTR;1stExon;5'UTR
cg23706449	1.74023	-5.02399	0.082732	0.357417	-0.0213202	FALSE	FALSE	NA	NA	FALSE	NA
cg27264249	-1.74022	-5.024	0.0827336	0.357419	0.0181096	FALSE	FALSE	NA	NA	FALSE	NA	CNTN4	TSS1500
cg13071208	-1.74017	-5.02408	0.0827415	0.357448	0.00639012	FALSE	FALSE	NA	NA	FALSE	NA	CYHR1	Body	Promoter_Associated_Cell_type_specific
cg04488521	1.74013	-5.02415	0.0827487	0.35747	-0.0265716	FALSE	FALSE	NA	NA	FALSE	NA	ZNF354C	5'UTR	Promoter_Associated_Cell_type_specific
cg17543488	-1.74013	-5.02415	0.0827487	0.35747	0.0202837	FALSE	FALSE	NA	NA	FALSE	NA
cg07512258	1.74012	-5.02418	0.0827516	0.357478	-0.00953823	FALSE	FALSE	NA	NA	FALSE	NA	CAMK2G;CAMK2G;CAMK2G;CAMK2G;CAMK2G	Body;Body;Body;Body;Body	Promoter_Associated_Cell_type_specific
cg12520772	1.74009	-5.02422	0.0827564	0.357491	-0.0169617	FALSE	FALSE	NA	NA	FALSE	NA
cg09334915	-1.74008	-5.02425	0.082759	0.357491	0.0266991	FALSE	FALSE	NA	NA	FALSE	NA
cg09072408	-1.74007	-5.02426	0.0827604	0.357491	0.0193962	FALSE	FALSE	NA	NA	FALSE	NA			Promoter_Associated
cg24737739	1.74005	-5.02428	0.0827626	0.357491	-0.0169529	FALSE	FALSE	NA	NA	FALSE	NA	TRIM39;TRIM39	Body;Body
cg07804773	1.74005	-5.02428	0.0827627	0.357491	-0.000755754	FALSE	FALSE	NA	NA	FALSE	NA	AKAP12;AKAP12	Body;Body
cg16404530	-1.74005	-5.0243	0.0827642	0.357491	0.0114822	FALSE	FALSE	NA	NA	FALSE	NA	CNGA3;CNGA3	5'UTR;5'UTR
cg19880185	1.74004	-5.02431	0.0827657	0.357491	-0.0076694	FALSE	FALSE	NA	NA	FALSE	NA
cg27202475	-1.74004	-5.02431	0.0827658	0.357491	0.00889841	FALSE	FALSE	NA	NA	FALSE	NA
cg06819298	1.74002	-5.02434	0.0827683	0.357491	-0.00773797	FALSE	FALSE	NA	NA	FALSE	NA	TRPM5	TSS1500	Unclassified_Cell_type_specific
cg14620768	1.74002	-5.02434	0.082769	0.357491	-0.016414	FALSE	FALSE	NA	NA	FALSE	NA
cg02400092	1.74001	-5.02435	0.08277	0.357491	-0.00796571	FALSE	FALSE	NA	NA	FALSE	NA	ZBTB44	TSS1500
cg11830695	1.74001	-5.02436	0.0827703	0.357491	-0.00175833	FALSE	FALSE	NA	NA	FALSE	NA	ABHD14B;ABHD14B;ABHD14A;ABHD14B	Body;5'UTR;TSS1500;5'UTR
cg02711647	-1.74	-5.02437	0.0827714	0.357491	0.0104655	FALSE	FALSE	NA	NA	FALSE	NA	SIX2	TSS1500
cg15023686	-1.74	-5.02438	0.0827725	0.357491	0.0096924	FALSE	FALSE	NA	NA	FALSE	NA
cg25162533	-1.74	-5.02438	0.0827726	0.357491	0.0105502	FALSE	FALSE	NA	NA	FALSE	NA			Unclassified_Cell_type_specific
cg26777729	-1.73999	-5.0244	0.0827748	0.357491	0.0213009	FALSE	FALSE	NA	NA	TRUE	Female	SGEF	Body	Unclassified_Cell_type_specific
cg13208704	-1.73998	-5.0244	0.0827749	0.357491	0.00395491	FALSE	FALSE	NA	NA	FALSE	NA	SRCIN1	Body
cg04455137	-1.73998	-5.02441	0.082776	0.357491	0.0121834	FALSE	FALSE	NA	NA	FALSE	NA	C7orf58;C7orf58	5'UTR;TSS200	Unclassified_Cell_type_specific
cg01019246	1.73998	-5.02442	0.0827765	0.357491	-0.0141881	FALSE	FALSE	NA	NA	FALSE	NA	AMFR	Body
cg13935437	1.73996	-5.02444	0.0827787	0.357491	-0.0110822	FALSE	FALSE	NA	NA	FALSE	NA	AKR7L;AKR7L	TSS200;TSS200
cg09641642	1.73995	-5.02445	0.0827804	0.357491	-0.00342689	FALSE	FALSE	NA	NA	FALSE	NA	ST5;ST5;ST5	Body;Body;Body
cg09823154	1.73995	-5.02446	0.082781	0.357491	-0.0217065	FALSE	FALSE	NA	NA	FALSE	NA
cg11625868	1.73994	-5.02447	0.082782	0.357491	-0.0328851	FALSE	FALSE	NA	NA	FALSE	NA	ZFP90	TSS1500	Promoter_Associated
cg07273125	1.73994	-5.02448	0.0827834	0.357491	-0.00771692	FALSE	FALSE	NA	NA	FALSE	NA			Unclassified
cg21483929	1.73993	-5.02449	0.0827843	0.357491	-0.0101672	FALSE	FALSE	NA	NA	FALSE	NA			Unclassified
cg04155280	1.73993	-5.02449	0.0827843	0.357491	-0.0128238	FALSE	FALSE	NA	NA	FALSE	NA	SEBOX;SEBOX	Body;TSS1500
cg11456145	1.73993	-5.02449	0.0827844	0.357491	-0.00766418	FALSE	FALSE	NA	NA	FALSE	NA	CDC42EP5	5'UTR
cg08483876	1.73991	-5.02453	0.0827885	0.357498	-0.00302981	FALSE	FALSE	NA	NA	FALSE	NA
cg00252701	-1.7399	-5.02454	0.0827899	0.357498	0.000529226	FALSE	FALSE	NA	NA	FALSE	NA	CDC73	TSS200	Promoter_Associated
cg07034850	1.7399	-5.02455	0.0827901	0.357498	-0.00864694	FALSE	FALSE	NA	NA	FALSE	NA	ID3	3'UTR
cg22395573	1.7399	-5.02455	0.0827906	0.357498	-0.0088273	FALSE	FALSE	NA	NA	FALSE	NA	ARHGDIA	TSS1500
cg18849279	1.73986	-5.02461	0.082797	0.357522	-0.00823102	FALSE	FALSE	NA	NA	FALSE	NA	CDH4	Body
cg12066864	-1.73985	-5.02463	0.0827987	0.357524	0.000365738	FALSE	FALSE	NA	NA	FALSE	NA			Promoter_Associated
cg25391023	1.73984	-5.02464	0.0828002	0.357526	-0.0140301	FALSE	FALSE	NA	NA	FALSE	NA	BTNL2	Body
cg06615378	1.73982	-5.02468	0.082804	0.357537	-0.0267317	FALSE	FALSE	NA	NA	FALSE	NA	KIAA1826	TSS1500	Promoter_Associated
cg19734301	1.73981	-5.0247	0.0828061	0.357541	-0.00766556	FALSE	FALSE	NA	NA	FALSE	NA	C1orf159	Body
cg21096399	-1.7398	-5.02471	0.0828071	0.357541	0.00893029	FALSE	FALSE	NA	NA	FALSE	NA	MCAM	TSS1500
cg05353317	1.73977	-5.02476	0.0828127	0.35756	-0.0233039	FALSE	FALSE	NA	NA	FALSE	NA	BBS10;BBS10	1stExon;5'UTR	Promoter_Associated
cg19020666	1.73974	-5.02482	0.0828182	0.357579	-0.00802027	FALSE	FALSE	NA	NA	FALSE	NA
cg00872532	1.73973	-5.02483	0.0828196	0.357581	-0.0035897	FALSE	FALSE	NA	NA	FALSE	NA	GULP1	5'UTR
cg01268901	-1.73972	-5.02486	0.0828222	0.357585	0.0115497	FALSE	FALSE	NA	NA	FALSE	NA	WNT5B;WNT5B	Body;Body	Unclassified
cg18557185	-1.73971	-5.02486	0.0828227	0.357585	0.00998559	FALSE	FALSE	NA	NA	FALSE	NA
cg02390569	1.7397	-5.02487	0.0828242	0.357587	-0.00375123	FALSE	FALSE	NA	NA	FALSE	NA	CPSF1	Body
cg07892374	-1.73968	-5.02491	0.0828283	0.357598	0.0121816	FALSE	FALSE	NA	NA	FALSE	NA
cg16696856	-1.73967	-5.02493	0.0828297	0.357598	0.00732031	FALSE	FALSE	NA	NA	FALSE	NA	LOC113230	TSS1500	Unclassified
cg15122498	1.73966	-5.02494	0.0828314	0.357598	-0.0139621	FALSE	FALSE	NA	NA	FALSE	NA
cg24330379	1.73966	-5.02495	0.0828318	0.357598	-0.00492034	FALSE	FALSE	NA	NA	FALSE	NA	UQCRC1	TSS1500	Promoter_Associated
cg04130163	-1.73965	-5.02496	0.0828329	0.357598	0.00426655	FALSE	FALSE	NA	NA	FALSE	NA	SHISA3	Body
cg06948985	1.73965	-5.02496	0.0828336	0.357598	-0.00153362	FALSE	FALSE	NA	NA	FALSE	NA	FAM188A;FAM188A	1stExon;5'UTR	Promoter_Associated
cg23738624	-1.73964	-5.02498	0.0828348	0.357599	0.00147421	FALSE	FALSE	NA	NA	FALSE	NA	EPHB6	5'UTR
cg27051500	1.7396	-5.02505	0.0828428	0.357629	-0.00465136	FALSE	FALSE	NA	NA	FALSE	NA	GNA11	Body
cg05138191	-1.73959	-5.02508	0.0828452	0.357634	0.0310908	FALSE	FALSE	NA	NA	FALSE	NA
cg20737382	-1.73957	-5.02511	0.0828486	0.35764	0.00371094	FALSE	FALSE	NA	NA	FALSE	NA			Promoter_Associated
cg21130255	-1.73956	-5.02512	0.08285	0.35764	0.0070324	FALSE	FALSE	NA	NA	FALSE	NA	SHANK2;SHANK2	Body;Body
cg10841756	1.73955	-5.02513	0.0828508	0.35764	-0.00785889	FALSE	FALSE	NA	NA	FALSE	NA	PVRL4;PVRL4	5'UTR;1stExon
cg20382601	-1.73955	-5.02513	0.082851	0.35764	0.00136916	FALSE	FALSE	NA	NA	FALSE	NA
cg16411256	1.73954	-5.02515	0.0828529	0.357644	-0.0215859	FALSE	FALSE	NA	NA	FALSE	NA	EPHX2	Body	Promoter_Associated
cg17720554	1.73953	-5.02517	0.0828547	0.357647	-0.0128895	FALSE	FALSE	NA	NA	FALSE	NA
cg10464130	-1.73952	-5.02519	0.0828571	0.357648	0.0101186	FALSE	FALSE	NA	NA	FALSE	NA	KALRN;KALRN	Body;Body
cg00014754	1.73951	-5.0252	0.0828576	0.357648	-0.00741205	FALSE	FALSE	NA	NA	FALSE	NA	PSCA	TSS200
cg08161546	-1.73951	-5.0252	0.0828584	0.357648	0.0162575	FALSE	FALSE	NA	NA	FALSE	NA	ESR1	TSS1500	Unclassified_Cell_type_specific
cg02952451	1.73949	-5.02524	0.0828628	0.357661	-0.00456312	FALSE	FALSE	NA	NA	FALSE	NA	PCSK6;PCSK6;PCSK6;PCSK6;PCSK6;PCSK6;PCSK6;PCSK6	Body;Body;Body;Body;Body;Body;Body;Body
cg11772801	1.73948	-5.02526	0.0828644	0.357661	-0.00596014	FALSE	FALSE	NA	NA	FALSE	NA	TMX1	Body
cg13193782	-1.73947	-5.02526	0.0828646	0.357661	0.00816926	FALSE	FALSE	NA	NA	FALSE	NA	PTPRN2;PTPRN2;PTPRN2	Body;Body;Body
cg21859216	-1.73946	-5.02529	0.0828678	0.35767	0.0139612	FALSE	FALSE	NA	NA	FALSE	NA
cg18303215	-1.73943	-5.02533	0.0828721	0.357678	0.00120321	FALSE	FALSE	NA	NA	FALSE	NA	ABCG5	Body
cg18502618	1.73943	-5.02533	0.0828722	0.357678	-0.0118381	FALSE	FALSE	NA	NA	FALSE	NA	COL18A1;COL18A1;COL18A1	Body;Body;Body
cg26879741	1.73943	-5.02534	0.0828731	0.357678	-0.0167497	FALSE	FALSE	NA	NA	FALSE	NA
cg05084793	1.73942	-5.02536	0.0828743	0.357678	-0.0127268	FALSE	FALSE	NA	NA	FALSE	NA	SMEK1	TSS1500	Promoter_Associated
cg23375717	1.73941	-5.02536	0.0828753	0.357678	-0.0104331	FALSE	FALSE	NA	NA	FALSE	NA	NELL1;NELL1	Body;Body
cg12783776	-1.7394	-5.02538	0.0828773	0.35768	0.0102683	FALSE	FALSE	NA	NA	FALSE	NA	SERPING1;SERPING1	Body;Body
cg02079122	-1.7394	-5.02539	0.082878	0.35768	0.0066165	FALSE	FALSE	NA	NA	FALSE	NA	FMN2	Body
cg06094611	1.73939	-5.0254	0.082879	0.35768	-0.0129224	FALSE	FALSE	NA	NA	FALSE	NA
cg17348739	-1.73938	-5.02542	0.0828809	0.357684	0.00841842	FALSE	FALSE	NA	NA	FALSE	NA
cg12210836	-1.73936	-5.02546	0.0828855	0.357697	0.0138009	FALSE	FALSE	NA	NA	FALSE	NA	AKAP7	Body
cg08015382	-1.73935	-5.02548	0.0828873	0.357697	0.00233413	FALSE	FALSE	NA	NA	FALSE	NA
cg06505349	1.73935	-5.02548	0.0828874	0.357697	-0.0161979	FALSE	FALSE	NA	NA	FALSE	NA
cg19989498	-1.73932	-5.02552	0.0828912	0.357709	0.0112671	FALSE	FALSE	NA	NA	FALSE	NA
cg16269236	-1.73932	-5.02553	0.0828927	0.357711	0.0158337	FALSE	FALSE	NA	NA	FALSE	NA
cg19695777	1.7393	-5.02556	0.0828956	0.357718	-0.00668774	FALSE	FALSE	NA	NA	TRUE	Female	CDX2	TSS200	Unclassified_Cell_type_specific
cg21544713	-1.73928	-5.02559	0.0828987	0.357727	0.00844366	FALSE	FALSE	NA	NA	FALSE	NA
cg24981181	1.73926	-5.02562	0.0829017	0.357735	-0.00714647	FALSE	FALSE	NA	NA	FALSE	NA	GTSE1	Body
cg24958342	1.73924	-5.02566	0.0829062	0.357742	-0.0057548	FALSE	FALSE	NA	NA	FALSE	NA
cg04923441	1.73924	-5.02566	0.0829064	0.357742	-0.00496874	FALSE	FALSE	NA	NA	FALSE	NA	PIGG;PIGG	Body;Body
cg06585690	-1.73924	-5.02566	0.0829065	0.357742	0.0180668	FALSE	FALSE	NA	NA	FALSE	NA	PROL1	TSS1500
cg08367801	-1.73922	-5.0257	0.0829101	0.357752	0.0214197	FALSE	FALSE	NA	NA	FALSE	NA	RGMB	Body
cg07694975	1.7392	-5.02573	0.0829128	0.357758	-0.00344723	FALSE	FALSE	NA	NA	FALSE	NA	ACRBP	TSS200	Unclassified_Cell_type_specific
cg00031476	1.7392	-5.02573	0.0829137	0.357758	-0.00538903	FALSE	FALSE	NA	NA	FALSE	NA	BRE;RBKS;LOC100302650;BRE;BRE;BRE;BRE	5'UTR;TSS1500;TSS1500;5'UTR;5'UTR;5'UTR;5'UTR	Unclassified
cg01145119	1.73919	-5.02575	0.0829152	0.357758	-0.0107564	FALSE	FALSE	NA	NA	FALSE	NA
cg13091627	-1.73918	-5.02577	0.0829172	0.357758	0.00696323	FALSE	FALSE	NA	NA	FALSE	NA	S100A4;S100A4	TSS200;TSS200	Promoter_Associated
cg01764252	-1.73917	-5.02577	0.0829179	0.357758	0.0255069	FALSE	FALSE	NA	NA	FALSE	NA
cg05462543	-1.73917	-5.02578	0.0829181	0.357758	0.014184	FALSE	FALSE	NA	NA	FALSE	NA	EN2	1stExon
cg09501762	1.73916	-5.0258	0.0829205	0.357762	-0.00823402	FALSE	FALSE	NA	NA	FALSE	NA	SBK1	Body	Unclassified_Cell_type_specific
cg08860011	1.73915	-5.02581	0.0829212	0.357762	-0.0193945	FALSE	FALSE	NA	NA	FALSE	NA
cg27123016	-1.73912	-5.02586	0.0829271	0.357777	0.0202291	FALSE	FALSE	NA	NA	FALSE	NA	STC2	TSS1500
cg03302281	1.73912	-5.02587	0.0829274	0.357777	-0.016014	FALSE	FALSE	NA	NA	FALSE	NA
cg13966091	1.73912	-5.02587	0.0829278	0.357777	-0.00719459	FALSE	FALSE	NA	NA	FALSE	NA	CLCN6	Body	Gene_Associated
cg07044523	-1.73909	-5.02592	0.0829331	0.357795	0.00986779	FALSE	FALSE	NA	NA	TRUE	Female	S100A5	TSS200
cg25120290	-1.73907	-5.02594	0.0829354	0.357799	0.0205519	FALSE	FALSE	NA	NA	FALSE	NA	FLRT2;FLRT2	1stExon;5'UTR
cg20083730	1.73905	-5.02598	0.082939	0.357811	-0.0160277	FALSE	FALSE	NA	NA	FALSE	NA	MT1E;MT1E	1stExon;5'UTR	Unclassified_Cell_type_specific
cg26577320	1.73904	-5.026	0.0829412	0.357815	-0.00990913	FALSE	FALSE	NA	NA	FALSE	NA	KIAA1026;KIAA1026;KIAA1026;KIAA1026;KIAA1026	TSS200;Body;5'UTR;Body;Body
cg17346246	-1.73902	-5.02603	0.0829446	0.357825	0.0144861	FALSE	FALSE	NA	NA	FALSE	NA	GPR81	1stExon
cg16043345	-1.73901	-5.02605	0.0829463	0.357827	0.0170106	FALSE	FALSE	NA	NA	FALSE	NA	DMP1;DMP1	TSS200;TSS200
cg11988910	1.739	-5.02606	0.0829479	0.357829	-0.014038	FALSE	FALSE	NA	NA	FALSE	NA
cg10102256	1.739	-5.02607	0.0829489	0.357829	-0.00236832	FALSE	FALSE	NA	NA	FALSE	NA	SERGEF	TSS200	Promoter_Associated
cg04279987	-1.73898	-5.02609	0.0829513	0.35783	0.0142567	FALSE	FALSE	NA	NA	FALSE	NA
cg00870166	-1.73898	-5.02609	0.0829513	0.35783	0.00115727	FALSE	FALSE	NA	NA	FALSE	NA	STAU2;STAU2;STAU2;STAU2;STAU2;STAU2;STAU2	TSS1500;TSS1500;TSS200;TSS1500;TSS1500;TSS1500;TSS1500
cg16896911	-1.73896	-5.02613	0.0829545	0.357834	0.01774	FALSE	FALSE	NA	NA	FALSE	NA	PEPD;PEPD;PEPD	Body;Body;Body	Unclassified_Cell_type_specific
cg04004590	-1.73896	-5.02613	0.0829545	0.357834	0.0132189	FALSE	FALSE	NA	NA	FALSE	NA	PRKG1	TSS1500
cg25539556	1.73895	-5.02615	0.0829572	0.357837	-0.0190385	FALSE	FALSE	NA	NA	FALSE	NA
cg14442715	1.73895	-5.02615	0.0829572	0.357837	-0.00645848	FALSE	FALSE	NA	NA	FALSE	NA	SSU72	Body
cg12602405	-1.73891	-5.02622	0.0829642	0.357862	0.0310367	FALSE	FALSE	NA	NA	FALSE	NA			Unclassified_Cell_type_specific
cg02782292	1.7389	-5.02624	0.0829667	0.357867	-0.00730338	FALSE	FALSE	NA	NA	FALSE	NA	SMARCA5	TSS1500
cg03317131	-1.73889	-5.02625	0.0829675	0.357867	0.00680226	FALSE	FALSE	NA	NA	FALSE	NA	TAAR2	TSS200
cg27533019	-1.73886	-5.0263	0.0829732	0.357885	0.0067296	FALSE	FALSE	NA	NA	FALSE	NA	C2orf55	TSS1500	Unclassified_Cell_type_specific
cg04258086	-1.73885	-5.02631	0.0829741	0.357885	0.0189449	FALSE	FALSE	NA	NA	FALSE	NA
cg22654142	1.73885	-5.02632	0.082975	0.357885	-0.0214569	FALSE	FALSE	NA	NA	FALSE	NA	YPEL1	Body
cg02926005	-1.73883	-5.02634	0.0829773	0.35789	0.00285987	FALSE	FALSE	NA	NA	FALSE	NA	ZNF593;ZNF593	1stExon;5'UTR	Promoter_Associated
cg01614564	1.73882	-5.02637	0.0829805	0.357899	-0.0109128	FALSE	FALSE	NA	NA	FALSE	NA	SNRPN;SNRPN;SNRPN;SNRPN;SNURF;SNURF;SNRPN	5'UTR;5'UTR;5'UTR;5'UTR;Body;Body;5'UTR	Promoter_Associated
cg15687000	-1.7388	-5.0264	0.0829827	0.357902	0.0126589	FALSE	FALSE	NA	NA	FALSE	NA	HMCN1	Body
cg13198984	1.7388	-5.0264	0.0829835	0.357902	-0.0153562	FALSE	FALSE	NA	NA	FALSE	NA	CCDC57	Body
cg08650507	1.73879	-5.02642	0.082985	0.357904	-0.00437683	FALSE	FALSE	NA	NA	TRUE	Female	GSTO2	5'UTR	Promoter_Associated
cg08718031	-1.73877	-5.02646	0.0829893	0.357916	0.00321104	FALSE	FALSE	NA	NA	FALSE	NA	PLEC1;PLEC1;PLEC1;PLEC1;PLEC1;PLEC1;PLEC1	Body;Body;Body;Body;Body;TSS1500;Body
cg00241076	-1.73876	-5.02647	0.08299	0.357916	0.00795063	FALSE	FALSE	NA	NA	FALSE	NA			Unclassified
cg10547761	1.7387	-5.02657	0.083001	0.357954	-0.00655096	FALSE	FALSE	NA	NA	FALSE	NA	C20orf196	Body	Unclassified_Cell_type_specific
cg27066256	1.7387	-5.02658	0.0830017	0.357954	-0.0216855	FALSE	FALSE	NA	NA	FALSE	NA			Unclassified_Cell_type_specific
cg08649379	1.73869	-5.02658	0.0830021	0.357954	-0.0224046	FALSE	FALSE	NA	NA	FALSE	NA
cg15070283	1.73869	-5.02659	0.0830034	0.357955	-0.00752827	FALSE	FALSE	NA	NA	FALSE	NA	RAP1GAP2;RAP1GAP2	Body;Body
cg23691223	-1.73867	-5.02662	0.0830057	0.35796	0.00214715	FALSE	FALSE	NA	NA	FALSE	NA	DAB1	5'UTR
cg10932939	-1.73865	-5.02665	0.0830092	0.357968	0.00850169	FALSE	FALSE	NA	NA	FALSE	NA
cg11828820	-1.73865	-5.02666	0.0830098	0.357968	0.0160947	FALSE	FALSE	NA	NA	FALSE	NA	ZSCAN20	TSS1500	Promoter_Associated
cg06045579	1.73863	-5.02668	0.0830128	0.357974	-0.00789978	FALSE	FALSE	NA	NA	FALSE	NA	FBXO31;MAP1LC3B	Body;TSS200	Promoter_Associated
cg26533764	1.73863	-5.02669	0.0830133	0.357974	-0.0104792	FALSE	FALSE	NA	NA	FALSE	NA	LAMB3;LAMB3;LAMB3;LAMB3	1stExon;TSS1500;5'UTR;TSS200
cg16719758	1.73862	-5.0267	0.0830144	0.357974	-0.0181995	FALSE	FALSE	NA	NA	FALSE	NA
cg21661815	-1.7386	-5.02674	0.0830183	0.357984	0.0165395	FALSE	FALSE	NA	NA	FALSE	NA
cg04174777	1.7386	-5.02674	0.083019	0.357984	-0.0109112	FALSE	FALSE	NA	NA	FALSE	NA	TMEFF2	Body
cg05414845	-1.73859	-5.02676	0.0830212	0.357989	0.0220003	FALSE	FALSE	NA	NA	FALSE	NA	PTPRN2;PTPRN2;PTPRN2	Body;Body;Body
cg17642941	1.73857	-5.02679	0.0830236	0.357994	-0.0138504	FALSE	FALSE	NA	NA	FALSE	NA			Unclassified_Cell_type_specific
cg01590314	1.73853	-5.02686	0.0830314	0.358023	-0.00358024	FALSE	FALSE	NA	NA	FALSE	NA	KIFC2;CYHR1;CYHR1;CYHR1	TSS1500;TSS200;5'UTR;5'UTR
cg16011800	-1.73852	-5.02688	0.0830327	0.358024	0.00373616	FALSE	FALSE	NA	NA	FALSE	NA	HIC1;HIC1;HIC1	TSS1500;1stExon;5'UTR	Unclassified
cg00715109	1.73851	-5.02689	0.0830346	0.358024	-0.0354648	FALSE	FALSE	NA	NA	FALSE	NA			Promoter_Associated
cg02854536	-1.73851	-5.0269	0.0830349	0.358024	0.00976786	FALSE	FALSE	NA	NA	FALSE	NA	USP2;USP2	Body;Body	Unclassified
cg14259893	1.7385	-5.02692	0.0830369	0.358028	-0.00724734	FALSE	FALSE	NA	NA	FALSE	NA	NTNG2	Body
cg11343506	1.73849	-5.02693	0.0830388	0.358031	-0.00848127	FALSE	FALSE	NA	NA	FALSE	NA	ELF5	TSS1500
cg02016419	1.73847	-5.02696	0.0830418	0.358039	-0.00819541	FALSE	FALSE	NA	NA	FALSE	NA	TEKT3	TSS1500
cg23206463	-1.73846	-5.02697	0.0830429	0.358039	0.0142598	FALSE	FALSE	NA	NA	FALSE	NA
cg03233918	-1.73845	-5.02699	0.0830445	0.358041	0.00725504	FALSE	FALSE	NA	NA	FALSE	NA
cg14529201	-1.73844	-5.02702	0.0830476	0.35805	0.0199579	FALSE	FALSE	NA	NA	FALSE	NA
cg22549547	-1.73842	-5.02704	0.0830502	0.358054	0.00765733	FALSE	FALSE	NA	NA	FALSE	NA	SCN1B;SCN1B	Body;Body
cg27438832	1.7384	-5.02709	0.0830547	0.358054	-0.00415281	FALSE	FALSE	NA	NA	FALSE	NA	TBC1D16	Body
cg01625222	1.73839	-5.02709	0.0830554	0.358054	-0.00308936	FALSE	FALSE	NA	NA	FALSE	NA
cg16860821	1.73839	-5.02709	0.0830556	0.358054	-0.0118149	FALSE	FALSE	NA	NA	FALSE	NA	TECR	Body
cg18986335	-1.73837	-5.02713	0.083059	0.358054	0.00881976	FALSE	FALSE	NA	NA	FALSE	NA			Unclassified_Cell_type_specific
cg02768875	-1.73837	-5.02713	0.0830595	0.358054	0.0039036	FALSE	FALSE	NA	NA	FALSE	NA	MAD2L1BP;MAD2L1BP	Body;TSS1500	Promoter_Associated
cg21377354	1.73837	-5.02713	0.0830596	0.358054	-0.00854112	FALSE	FALSE	NA	NA	FALSE	NA	SUSD2	Body	Unclassified_Cell_type_specific
cg14161438	1.73835	-5.02716	0.083062	0.358054	-0.00250317	FALSE	FALSE	NA	NA	TRUE	Female	ZADH2	Body
cg06336590	-1.73835	-5.02716	0.0830623	0.358054	0.0150739	FALSE	FALSE	NA	NA	FALSE	NA	FRMD1;FRMD1	Body;Body
cg20318608	-1.73835	-5.02716	0.0830626	0.358054	0.00253912	FALSE	FALSE	NA	NA	FALSE	NA	FAM163A	5'UTR	Unclassified_Cell_type_specific
cg05065686	1.73834	-5.02717	0.083064	0.358054	-0.0053891	FALSE	FALSE	NA	NA	FALSE	NA	RASL10B	3'UTR	Unclassified_Cell_type_specific
cg07398105	-1.73834	-5.02718	0.0830647	0.358054	0.00941717	FALSE	FALSE	NA	NA	FALSE	NA	PAX7;PAX7;PAX7	Body;Body;Body	Unclassified_Cell_type_specific
cg23841288	-1.73834	-5.02718	0.0830647	0.358054	0.00713587	FALSE	FALSE	NA	NA	FALSE	NA	PTPRN2;PTPRN2;PTPRN2	Body;Body;Body
cg22704163	-1.73833	-5.02719	0.0830659	0.358054	0.0134914	FALSE	FALSE	NA	NA	FALSE	NA
cg26226576	-1.73833	-5.0272	0.0830662	0.358054	0.00933064	FALSE	FALSE	NA	NA	FALSE	NA
cg09839279	1.73833	-5.0272	0.0830662	0.358054	-0.0112548	FALSE	FALSE	NA	NA	FALSE	NA	AACS	3'UTR
cg22318170	1.73832	-5.02722	0.0830685	0.358059	-0.015526	FALSE	FALSE	NA	NA	FALSE	NA
cg23149072	1.73828	-5.02728	0.0830749	0.358081	-0.00846492	FALSE	FALSE	NA	NA	FALSE	NA	CCDC85C	Body
cg12848614	-1.73828	-5.02729	0.0830758	0.358081	0.00835671	FALSE	FALSE	NA	NA	FALSE	NA			Unclassified
cg11994674	-1.73825	-5.02733	0.0830797	0.358092	0.0119179	FALSE	FALSE	NA	NA	FALSE	NA
cg11572308	1.73823	-5.02736	0.0830831	0.358092	-0.00999002	FALSE	FALSE	NA	NA	FALSE	NA	PDE6B;PDE6B;PDE6B	Body;Body;Body
cg20138264	1.73823	-5.02736	0.0830835	0.358092	-0.0197751	FALSE	FALSE	NA	NA	FALSE	NA	MYCBPAP	TSS200	Promoter_Associated_Cell_type_specific
cg04195941	1.73823	-5.02736	0.0830838	0.358092	-0.0107051	FALSE	FALSE	NA	NA	FALSE	NA
cg20468999	1.73823	-5.02737	0.0830845	0.358092	-0.0121327	FALSE	FALSE	NA	NA	TRUE	Female
cg11805472	1.73822	-5.02738	0.0830853	0.358092	-0.000476014	FALSE	FALSE	NA	NA	TRUE	Female	CCHCR1;CCHCR1;TCF19;TCF19;CCHCR1	TSS1500;TSS1500;TSS1500;TSS1500;TSS200	Promoter_Associated
cg18966597	-1.73822	-5.02739	0.0830861	0.358092	0.0364906	FALSE	FALSE	NA	NA	FALSE	NA
cg07651906	1.7382	-5.02741	0.0830886	0.358092	-0.0279703	FALSE	FALSE	NA	NA	FALSE	NA	ADORA2B	1stExon	Unclassified_Cell_type_specific
cg02191483	-1.7382	-5.02742	0.0830899	0.358092	0.0111437	FALSE	FALSE	NA	NA	FALSE	NA
cg18871179	-1.73819	-5.02743	0.0830907	0.358092	0.01667	FALSE	FALSE	NA	NA	FALSE	NA
cg26450149	-1.73819	-5.02743	0.0830907	0.358092	0.0124619	FALSE	FALSE	NA	NA	FALSE	NA	TNS3	Body
cg10112249	1.73819	-5.02744	0.0830915	0.358092	-0.0153481	FALSE	FALSE	NA	NA	FALSE	NA
cg06444282	-1.73816	-5.02748	0.0830955	0.358104	0.00683357	FALSE	FALSE	NA	NA	FALSE	NA	VWA5B1	Body	Unclassified_Cell_type_specific
cg24181605	-1.73815	-5.02751	0.0830989	0.358113	0.0142188	FALSE	FALSE	NA	NA	FALSE	NA	C2CD4B	TSS1500
cg26268636	-1.73814	-5.02752	0.0830999	0.358113	0.0200786	FALSE	FALSE	NA	NA	FALSE	NA			Unclassified_Cell_type_specific
cg19575132	1.73808	-5.02762	0.0831103	0.358152	-0.00104307	FALSE	FALSE	NA	NA	FALSE	NA
cg27176697	1.73807	-5.02763	0.0831114	0.358152	-0.0221789	FALSE	FALSE	NA	NA	FALSE	NA	SLC46A1	TSS1500
cg13163833	-1.73807	-5.02764	0.0831122	0.358152	0.0210928	FALSE	FALSE	NA	NA	FALSE	NA
cg11527168	-1.73806	-5.02765	0.0831137	0.358154	0.00943509	FALSE	FALSE	NA	NA	FALSE	NA
cg00709112	1.73805	-5.02767	0.0831154	0.358157	-0.013663	FALSE	FALSE	NA	NA	FALSE	NA
cg19407960	-1.73802	-5.02772	0.083121	0.358172	0.0167469	FALSE	FALSE	NA	NA	FALSE	NA	HLA-DPB2	Body	Unclassified
cg13710297	-1.73802	-5.02773	0.0831214	0.358172	0.0197076	FALSE	FALSE	NA	NA	FALSE	NA	ERC2	Body
cg04774194	1.73801	-5.02773	0.0831223	0.358172	-0.0221038	FALSE	FALSE	NA	NA	TRUE	Female	ECHDC1;ECHDC1;ECHDC1;ECHDC1;ECHDC1;ECHDC1;ECHDC1;ECHDC1;ECHDC1	1stExon;1stExon;5'UTR;1stExon;TSS1500;5'UTR;1stExon;5'UTR;5'UTR	Promoter_Associated
cg20171011	-1.73798	-5.02779	0.0831279	0.358189	0.0165898	FALSE	FALSE	NA	NA	FALSE	NA	TSPAN4;TSPAN4;TSPAN4;TSPAN4;TSPAN4;TSPAN4;TSPAN4	Body;Body;Body;Body;Body;Body;Body	Unclassified_Cell_type_specific
cg02081846	-1.73798	-5.02779	0.0831284	0.358189	0.00927252	FALSE	FALSE	NA	NA	TRUE	Female	CD44;CD44;CD44;CD44;CD44	Body;Body;Body;Body;Body
cg06832820	-1.73797	-5.0278	0.0831296	0.358189	0.0102461	FALSE	FALSE	NA	NA	FALSE	NA	SF1;SF1;SF1;SF1	Body;Body;3'UTR;Body
cg13847998	1.73795	-5.02783	0.0831327	0.358198	-0.00906776	FALSE	FALSE	NA	NA	FALSE	NA
cg19694241	-1.73794	-5.02785	0.0831345	0.358201	0.00925971	FALSE	FALSE	NA	NA	FALSE	NA	C10orf95	TSS200
cg12124018	1.73793	-5.02787	0.0831361	0.358203	-0.00942614	FALSE	FALSE	NA	NA	FALSE	NA	CFB	Body
cg18809102	-1.73793	-5.02788	0.0831374	0.358204	0.00657304	FALSE	FALSE	NA	NA	FALSE	NA			Unclassified_Cell_type_specific
cg10039160	-1.7379	-5.02792	0.0831422	0.358218	0.0166003	FALSE	FALSE	NA	NA	FALSE	NA	NFASC;NFASC;NFASC;NFASC	Body;Body;Body;Body
cg17034088	1.73789	-5.02794	0.0831443	0.358218	-0.00254989	FALSE	FALSE	NA	NA	FALSE	NA	PPP1R9A;PPP1R9A;PPP1R9A;PPP1R9A;PPP1R9A	TSS1500;5'UTR;TSS1500;TSS1500;5'UTR
cg17093267	1.73789	-5.02795	0.0831447	0.358218	-0.00826544	FALSE	FALSE	NA	NA	FALSE	NA	XPNPEP1;XPNPEP1;XPNPEP1	TSS1500;TSS1500;TSS1500	Promoter_Associated
cg25255850	1.73788	-5.02795	0.0831451	0.358218	-0.00687802	FALSE	FALSE	NA	NA	FALSE	NA
cg11536457	1.73786	-5.02799	0.0831489	0.358229	-0.00289935	FALSE	FALSE	NA	NA	TRUE	Female	MMP16;MMP16	1stExon;1stExon
cg26669825	-1.73785	-5.02801	0.0831511	0.358234	0.000536474	FALSE	FALSE	NA	NA	FALSE	NA	ARMC9	TSS200	Promoter_Associated
cg27376514	1.73783	-5.02805	0.083155	0.358242	-0.00412556	FALSE	FALSE	NA	NA	FALSE	NA	MPRIP;MPRIP	Body;Body	Unclassified_Cell_type_specific
cg08422456	-1.73783	-5.02805	0.0831551	0.358242	0.00301913	FALSE	FALSE	NA	NA	FALSE	NA	IBSP	TSS1500
cg12473797	1.73781	-5.02807	0.0831575	0.358247	-0.0107531	FALSE	FALSE	NA	NA	FALSE	NA	PRDM16;PRDM16	Body;Body	Unclassified_Cell_type_specific
cg00286119	-1.73781	-5.02808	0.0831586	0.358248	0.0123036	FALSE	FALSE	NA	NA	FALSE	NA			Unclassified_Cell_type_specific
cg12848417	1.7378	-5.02809	0.08316	0.358249	-0.0189238	FALSE	FALSE	NA	NA	FALSE	NA	SORCS1;SORCS1	Body;Body
cg19447962	1.73778	-5.02812	0.0831628	0.358254	-0.00340558	FALSE	FALSE	NA	NA	TRUE	Female	RAI1	5'UTR
cg06900253	-1.73778	-5.02813	0.0831634	0.358254	0.00852041	FALSE	FALSE	NA	NA	TRUE	Female
cg01877816	-1.73777	-5.02815	0.0831656	0.358258	0.013427	FALSE	FALSE	NA	NA	FALSE	NA	NCK2;NCK2;NCK2	5'UTR;5'UTR;5'UTR
cg19509675	-1.73776	-5.02816	0.0831666	0.358258	0.0108359	FALSE	FALSE	NA	NA	FALSE	NA
cg17021798	-1.73774	-5.02819	0.08317	0.358268	0.0201109	FALSE	FALSE	NA	NA	FALSE	NA	FAM20C	Body
cg02317055	-1.73772	-5.02823	0.0831737	0.358279	0.00534763	FALSE	FALSE	NA	NA	FALSE	NA	C3P1	Body
cg25943118	-1.73771	-5.02824	0.0831756	0.358281	0.0138324	FALSE	FALSE	NA	NA	FALSE	NA
cg08655181	-1.7377	-5.02826	0.0831772	0.358281	0.00652895	FALSE	FALSE	NA	NA	FALSE	NA
cg26413855	1.7377	-5.02826	0.0831773	0.358281	-0.00951572	FALSE	FALSE	NA	NA	FALSE	NA			Promoter_Associated
cg08697092	-1.73767	-5.02831	0.0831828	0.358298	0.00555071	FALSE	FALSE	NA	NA	FALSE	NA	ZNF542;ZNF542;ZNF542;ZNF542	Body;Body;Body;Body
cg06784824	1.73767	-5.02832	0.0831836	0.358298	-0.00115438	FALSE	FALSE	NA	NA	FALSE	NA	SPI1;SPI1	Body;Body
cg11925620	1.73765	-5.02834	0.0831856	0.358302	-0.00911117	FALSE	FALSE	NA	NA	FALSE	NA			Unclassified_Cell_type_specific
cg27000534	-1.73764	-5.02836	0.0831875	0.358305	0.00567601	FALSE	FALSE	NA	NA	FALSE	NA			Unclassified
cg14493161	-1.7376	-5.02842	0.0831944	0.358324	0.0171241	FALSE	FALSE	NA	NA	FALSE	NA	SOX21;SOX21	1stExon;3'UTR
cg01678415	1.7376	-5.02843	0.0831946	0.358324	-0.00186798	FALSE	FALSE	NA	NA	TRUE	Female	SEC14L5	Body
cg12333398	-1.7376	-5.02843	0.0831953	0.358324	0.000874604	FALSE	FALSE	NA	NA	FALSE	NA	CXXC5	TSS200
cg24069262	1.73758	-5.02846	0.0831987	0.358331	-0.0054246	FALSE	FALSE	NA	NA	FALSE	NA	U2AF2;U2AF2	Body;Body
cg02109162	-1.73757	-5.02847	0.0831998	0.358331	0.0203955	FALSE	FALSE	NA	NA	FALSE	NA	SYNM;SYNM	Body;Body
cg01839860	-1.73757	-5.02848	0.0832006	0.358331	0.0117325	FALSE	FALSE	NA	NA	FALSE	NA	UBE2D2;UBE2D2	5'UTR;Body
cg13728834	1.73757	-5.02849	0.0832012	0.358331	-0.0147941	FALSE	FALSE	NA	NA	FALSE	NA	TMEM8B;TMEM8B;TMEM8B	Body;Body;Body
cg18371052	1.73755	-5.02851	0.0832037	0.358337	-0.00779877	FALSE	FALSE	NA	NA	TRUE	Female			Promoter_Associated
cg23871994	-1.73749	-5.02862	0.0832146	0.358379	0.016353	FALSE	FALSE	NA	NA	FALSE	NA	TMPRSS5	TSS1500
cg18425908	1.73747	-5.02865	0.0832176	0.358383	-0.0175998	FALSE	FALSE	NA	NA	FALSE	NA	METTL14	TSS1500	Promoter_Associated
cg12595401	1.73747	-5.02866	0.0832189	0.358383	-0.0161905	FALSE	FALSE	NA	NA	FALSE	NA
cg09346383	1.73746	-5.02867	0.0832198	0.358383	-0.009016	FALSE	FALSE	NA	NA	FALSE	NA			Unclassified_Cell_type_specific
cg05742721	-1.73746	-5.02867	0.0832203	0.358383	0.00584792	FALSE	FALSE	NA	NA	FALSE	NA	ZFP91;ZFP91-CNTF	Body;Body
cg20463151	-1.73745	-5.02868	0.083221	0.358383	0.0262363	FALSE	FALSE	NA	NA	FALSE	NA
cg02101486	1.73741	-5.02875	0.0832285	0.35841	-0.00206035	FALSE	FALSE	NA	NA	FALSE	NA	DLX5	Body
cg25059994	1.73739	-5.02878	0.0832317	0.358416	-0.0047265	FALSE	FALSE	NA	NA	FALSE	NA
cg16322598	1.73739	-5.02878	0.083232	0.358416	-0.0183462	FALSE	FALSE	NA	NA	FALSE	NA	C6orf127	TSS1500
cg09153930	-1.73738	-5.0288	0.0832334	0.358417	0.0103435	FALSE	FALSE	NA	NA	FALSE	NA	DPYSL5	TSS1500
cg23726483	1.73735	-5.02885	0.0832394	0.358438	-0.00506257	FALSE	FALSE	NA	NA	TRUE	Female	TINAGL1	Body
cg08927739	-1.73734	-5.02887	0.0832407	0.358439	0.0159252	FALSE	FALSE	NA	NA	FALSE	NA	ASCL1	TSS1500
cg07820548	-1.73734	-5.02888	0.0832419	0.35844	0.00770946	FALSE	FALSE	NA	NA	FALSE	NA
cg10600644	1.73728	-5.02896	0.083251	0.358474	-0.00437966	FALSE	FALSE	NA	NA	FALSE	NA	EPAS1	Body
cg21548749	1.73719	-5.02912	0.083267	0.358538	-0.00906608	FALSE	FALSE	NA	NA	FALSE	NA	ATF6B;ATF6B;FKBPL	TSS1500;TSS1500;Body
cg23868757	1.73718	-5.02913	0.0832686	0.35854	-0.00735237	FALSE	FALSE	NA	NA	FALSE	NA	VARS	Body
cg01872122	1.73717	-5.02916	0.0832712	0.358541	-0.010897	FALSE	FALSE	NA	NA	FALSE	NA
cg17897699	-1.73717	-5.02916	0.0832719	0.358541	0.0121549	FALSE	FALSE	NA	NA	FALSE	NA
cg11977100	-1.73715	-5.02918	0.0832739	0.358541	0.00570259	FALSE	FALSE	NA	NA	FALSE	NA	OR2AK2;OR2L13	1stExon;5'UTR
cg00422248	-1.73715	-5.02919	0.0832744	0.358541	0.000355114	FALSE	FALSE	NA	NA	FALSE	NA	CHERP	TSS1500	Promoter_Associated
cg14853946	1.73715	-5.02919	0.0832747	0.358541	-0.00476847	FALSE	FALSE	NA	NA	FALSE	NA	KIAA0232;KIAA0232	3'UTR;3'UTR
cg20844924	-1.73714	-5.0292	0.0832759	0.358541	0.0147197	FALSE	FALSE	NA	NA	TRUE	Female
cg25707745	-1.73714	-5.02921	0.0832765	0.358541	0.0175587	FALSE	FALSE	NA	NA	FALSE	NA
cg18335223	-1.73711	-5.02926	0.0832816	0.358554	0.0135402	FALSE	FALSE	NA	NA	FALSE	NA	TNS3	Body
cg09309208	-1.7371	-5.02927	0.0832831	0.358554	0.017961	FALSE	FALSE	NA	NA	FALSE	NA
cg04726373	-1.7371	-5.02927	0.0832834	0.358554	0.0152997	FALSE	FALSE	NA	NA	FALSE	NA	ATP6V0D1	Body
cg03043078	-1.7371	-5.02928	0.0832839	0.358554	0.0242788	FALSE	FALSE	NA	NA	FALSE	NA
cg11028586	-1.73709	-5.0293	0.0832861	0.358554	0.00134533	FALSE	FALSE	NA	NA	FALSE	NA	LIG3;LIG3	TSS200;TSS200	Promoter_Associated
cg27338480	1.73708	-5.0293	0.0832861	0.358554	-0.00860538	FALSE	FALSE	NA	NA	FALSE	NA	MEST;MEST;MEST;MESTIT1	5'UTR;TSS200;5'UTR;TSS1500	Unclassified
cg16374343	-1.73708	-5.02931	0.0832874	0.358554	0.00852881	FALSE	FALSE	NA	NA	FALSE	NA	ABR;ABR	Body;Body	Unclassified_Cell_type_specific
cg11818867	-1.73706	-5.02935	0.0832911	0.358566	0.000966687	FALSE	FALSE	NA	NA	FALSE	NA	OGFR	TSS1500	Promoter_Associated
cg01487195	1.73705	-5.02936	0.0832924	0.358567	-0.0115338	FALSE	FALSE	NA	NA	FALSE	NA	BMPR1A	5'UTR
cg21404448	-1.73701	-5.02942	0.0832986	0.358589	0.0363144	FALSE	FALSE	NA	NA	FALSE	NA
cg00244267	1.737	-5.02944	0.0833012	0.358595	-0.00228773	FALSE	FALSE	NA	NA	FALSE	NA	SEMA6B	TSS200	Unclassified_Cell_type_specific
cg24531489	-1.73697	-5.02949	0.083306	0.358611	0.00324823	FALSE	FALSE	NA	NA	FALSE	NA
cg14522047	-1.73693	-5.02956	0.0833133	0.358637	0.00543055	FALSE	FALSE	NA	NA	FALSE	NA	CREB3L2	Body
cg12602909	1.73692	-5.02959	0.083316	0.358644	-0.00971305	FALSE	FALSE	NA	NA	FALSE	NA
cg25702480	-1.73688	-5.02964	0.0833219	0.358665	0.0233108	FALSE	FALSE	NA	NA	FALSE	NA
cg06618666	1.73687	-5.02967	0.0833247	0.358672	-0.0186893	FALSE	FALSE	NA	NA	FALSE	NA	MMP3	TSS1500
cg04123578	-1.73685	-5.02969	0.0833275	0.35868	0.00603058	FALSE	FALSE	NA	NA	FALSE	NA
cg08318899	1.73683	-5.02974	0.083332	0.358694	-0.0115128	FALSE	FALSE	NA	NA	FALSE	NA	CHD3;CHD3;CHD3;SCARNA21	Body;Body;Body;TSS1500	Unclassified_Cell_type_specific
cg09168153	-1.7368	-5.02977	0.0833358	0.358703	0.00790097	FALSE	FALSE	NA	NA	FALSE	NA
cg26276947	-1.7368	-5.02978	0.0833362	0.358703	0.00536957	FALSE	FALSE	NA	NA	FALSE	NA	LDOC1L	3'UTR	Unclassified_Cell_type_specific
cg25879514	1.73678	-5.02982	0.0833405	0.358711	-0.0128614	FALSE	FALSE	NA	NA	FALSE	NA	GRB2;GRB2	Body;Body
cg06938356	-1.73677	-5.02983	0.0833413	0.358711	0.00855082	FALSE	FALSE	NA	NA	FALSE	NA	COL23A1	Body
cg17783244	-1.73677	-5.02983	0.0833415	0.358711	0.0150168	FALSE	FALSE	NA	NA	FALSE	NA	PATZ1;PATZ1;PATZ1;PATZ1	Body;Body;Body;Body
cg16918327	-1.73677	-5.02984	0.0833427	0.358712	0.0054023	FALSE	FALSE	NA	NA	FALSE	NA	RPTOR;RPTOR	Body;Body	Unclassified_Cell_type_specific
cg12559119	-1.73676	-5.02985	0.0833438	0.358712	0.0172841	FALSE	FALSE	NA	NA	FALSE	NA			Unclassified_Cell_type_specific
cg14261395	-1.73675	-5.02987	0.0833459	0.358716	0.00903876	FALSE	FALSE	NA	NA	FALSE	NA
cg01785514	1.73674	-5.02988	0.083347	0.358716	-0.022578	FALSE	FALSE	NA	NA	FALSE	NA	TATDN3;TATDN3;TATDN3;TATDN3;TATDN3	3'UTR;3'UTR;3'UTR;3'UTR;3'UTR
cg11982190	-1.73672	-5.02991	0.08335	0.358724	0.0216987	FALSE	FALSE	NA	NA	FALSE	NA	SHISA7	3'UTR
cg07181702	-1.73671	-5.02993	0.0833522	0.358729	0.0127314	FALSE	FALSE	NA	NA	FALSE	NA	MIR21	Body
cg06943420	1.7367	-5.02996	0.0833549	0.358736	-0.0130814	FALSE	FALSE	NA	NA	FALSE	NA	MMP23A;MMP23B	TSS1500;TSS1500
cg22025064	1.73668	-5.02998	0.0833577	0.358738	-0.00690182	FALSE	FALSE	NA	NA	FALSE	NA	LDLRAD2	Body	Promoter_Associated
cg05048685	1.73668	-5.02998	0.0833578	0.358738	-0.0120867	FALSE	FALSE	NA	NA	FALSE	NA	TSNARE1	Body
cg02823437	1.73663	-5.03006	0.0833659	0.358766	-0.00839659	FALSE	FALSE	NA	NA	FALSE	NA	DTYMK;DTYMK;DTYMK	Body;Body;Body
cg11479568	1.73663	-5.03007	0.0833665	0.358766	-0.0142967	FALSE	FALSE	NA	NA	FALSE	NA	ANK1;ANK1;ANK1;ANK1;ANK1;ANK1;ANK1;ANK1	TSS200;TSS200;Body;Body;Body;Body;TSS200;Body	Unclassified_Cell_type_specific
cg06775570	-1.73661	-5.0301	0.0833703	0.358778	0.0205628	FALSE	FALSE	NA	NA	FALSE	NA	SHISA4;SHISA4	TSS200;TSS200	Unclassified_Cell_type_specific
cg22521269	-1.73658	-5.03015	0.0833748	0.358793	0.019796	FALSE	FALSE	NA	NA	FALSE	NA	KCNK10	TSS200
cg19784545	-1.73656	-5.03018	0.0833786	0.358802	0.00371224	FALSE	FALSE	NA	NA	FALSE	NA	ANK2	Body
cg22691319	1.73656	-5.03019	0.0833792	0.358802	-0.0114539	FALSE	FALSE	NA	NA	FALSE	NA	TAS2R40	TSS200
cg03282969	-1.73654	-5.03022	0.0833827	0.358812	0.0183395	FALSE	FALSE	NA	NA	FALSE	NA
cg27090216	1.73653	-5.03024	0.0833844	0.358812	-0.0089362	FALSE	FALSE	NA	NA	FALSE	NA	TNFRSF10C;TNFRSF10C	5'UTR;1stExon	Unclassified_Cell_type_specific
cg24040450	-1.73653	-5.03024	0.0833849	0.358812	0.0191732	FALSE	FALSE	NA	NA	FALSE	NA	KCNT2	TSS1500
cg22768222	-1.73652	-5.03026	0.0833863	0.358814	0.0147243	FALSE	FALSE	NA	NA	FALSE	NA	RUNX2;RUNX2	Body;Body	Unclassified_Cell_type_specific
cg00235442	1.73651	-5.03027	0.0833876	0.358814	-0.0116649	FALSE	FALSE	NA	NA	FALSE	NA	PTPRN2;PTPRN2;PTPRN2	Body;Body;Body	Unclassified_Cell_type_specific
cg11631610	1.73649	-5.0303	0.0833909	0.35882	-0.0108842	FALSE	FALSE	NA	NA	FALSE	NA	DOCK6	Body
cg22348654	-1.73649	-5.03031	0.083392	0.35882	0.0137924	FALSE	FALSE	NA	NA	FALSE	NA	C1orf170	Body
cg26652155	-1.73648	-5.03031	0.0833923	0.35882	0.00349344	FALSE	FALSE	NA	NA	FALSE	NA	CD200;CD200	Body;Body
cg00520717	1.73645	-5.03037	0.0833978	0.358839	-0.00896758	FALSE	FALSE	NA	NA	FALSE	NA
cg04822710	-1.7364	-5.03046	0.0834077	0.358876	0.00869778	FALSE	FALSE	NA	NA	FALSE	NA	LRRC26	TSS1500	Unclassified_Cell_type_specific
cg13908299	1.73639	-5.03047	0.0834085	0.358876	-0.00613533	FALSE	FALSE	NA	NA	FALSE	NA	NCOR2;NCOR2	Body;Body
cg21778644	-1.73636	-5.03052	0.0834143	0.358896	0.00688759	FALSE	FALSE	NA	NA	FALSE	NA	TGFBRAP1;TGFBRAP1	Body;Body
cg14057241	-1.73634	-5.03055	0.0834171	0.358902	0.00975672	FALSE	FALSE	NA	NA	FALSE	NA	ASB6;ASB6	Body;Body
cg20180370	-1.73634	-5.03056	0.083418	0.358902	0.0154327	FALSE	FALSE	NA	NA	FALSE	NA	TFAP2D	Body
cg16823958	1.7363	-5.03062	0.0834242	0.35892	-0.00979663	FALSE	FALSE	NA	NA	FALSE	NA	MEST;MEST;MEST;MESTIT1	5'UTR;TSS200;5'UTR;TSS1500	Unclassified
cg27169379	1.73629	-5.03064	0.0834265	0.35892	-0.00509776	FALSE	FALSE	NA	NA	FALSE	NA	PRDM15;PRDM15	Body;Body
cg01820954	1.73629	-5.03064	0.0834268	0.35892	-0.0110448	FALSE	FALSE	NA	NA	FALSE	NA
cg02401639	1.73628	-5.03066	0.0834282	0.35892	-0.019547	FALSE	FALSE	NA	NA	FALSE	NA	CCND2	Body
cg00977707	-1.73628	-5.03066	0.0834291	0.35892	0.0180907	FALSE	FALSE	NA	NA	FALSE	NA	ATG7;ATG7;ATG7	Body;Body;Body
cg19209911	-1.73628	-5.03067	0.0834293	0.35892	0.0401203	FALSE	FALSE	NA	NA	FALSE	NA
cg13023623	-1.73627	-5.03068	0.0834307	0.35892	0.0131557	FALSE	FALSE	NA	NA	FALSE	NA	OTX2	5'UTR
cg23313445	-1.73626	-5.03068	0.0834312	0.35892	0.0171854	FALSE	FALSE	NA	NA	FALSE	NA	OR51F1	TSS1500
cg05238530	1.73626	-5.03069	0.0834321	0.35892	-0.00136698	FALSE	FALSE	NA	NA	TRUE	Female	POLR2E	TSS1500	Promoter_Associated
cg04845821	1.73625	-5.03071	0.0834334	0.358921	-0.00998906	FALSE	FALSE	NA	NA	FALSE	NA	ACSF3;ACSF3;ACSF3	Body;Body;Body
cg17131030	1.73624	-5.03072	0.0834351	0.358924	-0.00160679	FALSE	FALSE	NA	NA	TRUE	Female	TSPAN2	TSS1500	Unclassified_Cell_type_specific
cg21425802	-1.7362	-5.0308	0.0834429	0.358949	0.0250039	FALSE	FALSE	NA	NA	FALSE	NA	WISP2	TSS200
cg21907579	-1.7362	-5.0308	0.0834434	0.358949	0.0162993	FALSE	FALSE	NA	NA	FALSE	NA	TBX5;TBX5;TBX5;TBX5	1stExon;1stExon;5'UTR;5'UTR
cg24413235	-1.73618	-5.03083	0.0834466	0.358959	0.0175038	FALSE	FALSE	NA	NA	FALSE	NA	CCDC121;CCDC121;GPN1;GPN1;CCDC121;GPN1;CCDC121;GPN1;CCDC121;GPN1	5'UTR;1stExon;TSS1500;Body;5'UTR;5'UTR;5'UTR;5'UTR;1stExon;TSS1500	Promoter_Associated
cg00696082	-1.73617	-5.03085	0.0834483	0.358961	0.006645	FALSE	FALSE	NA	NA	FALSE	NA
cg12789173	1.73616	-5.03087	0.0834502	0.358965	-0.0120785	FALSE	FALSE	NA	NA	FALSE	NA	AMICA1;AMICA1	Body;TSS200
cg26985878	1.73613	-5.03091	0.0834549	0.35898	-0.00839034	FALSE	FALSE	NA	NA	FALSE	NA
cg15541384	-1.73612	-5.03092	0.0834562	0.358981	0.0114165	FALSE	FALSE	NA	NA	FALSE	NA	FLJ22536	Body
cg18642499	-1.73611	-5.03094	0.083458	0.358984	0.0180061	FALSE	FALSE	NA	NA	FALSE	NA	FAM150B	TSS1500	Unclassified
cg05595088	-1.73608	-5.031	0.0834642	0.359006	0.0203165	FALSE	FALSE	NA	NA	FALSE	NA
cg21895869	-1.73602	-5.0311	0.0834747	0.359041	0.0118772	FALSE	FALSE	NA	NA	FALSE	NA	C7orf4	TSS1500
cg07793905	-1.73602	-5.03111	0.0834753	0.359041	0.00352661	FALSE	FALSE	NA	NA	FALSE	NA	ZAK;ZAK	5'UTR;5'UTR
cg05804299	1.73601	-5.03111	0.0834757	0.359041	-0.0226569	FALSE	FALSE	NA	NA	FALSE	NA	PBX1	Body
cg01881062	-1.736	-5.03114	0.0834789	0.35905	0.00319633	FALSE	FALSE	NA	NA	FALSE	NA	KLHL21	Body
cg26620655	1.73599	-5.03115	0.08348	0.35905	-0.0164671	FALSE	FALSE	NA	NA	FALSE	NA	C7orf50;C7orf50;C7orf50	Body;Body;Body	Unclassified_Cell_type_specific
cg26244646	-1.73596	-5.0312	0.0834857	0.359067	0.0155376	FALSE	FALSE	NA	NA	FALSE	NA	BCAS3;BCAS3	Body;Body	Unclassified_Cell_type_specific
cg20918682	-1.73595	-5.03121	0.0834862	0.359067	0.00708646	FALSE	FALSE	NA	NA	FALSE	NA	LRRN4	TSS200
cg10585948	1.73594	-5.03124	0.0834894	0.359073	-0.0101914	FALSE	FALSE	NA	NA	FALSE	NA	HOXB4;HOXB3	3'UTR;TSS1500
cg26181894	-1.73593	-5.03125	0.0834909	0.359073	0.00814275	FALSE	FALSE	NA	NA	FALSE	NA
cg26655344	-1.73592	-5.03127	0.0834927	0.359073	0.0233315	FALSE	FALSE	NA	NA	FALSE	NA
cg16498514	1.73592	-5.03127	0.0834927	0.359073	-0.0044371	FALSE	FALSE	NA	NA	FALSE	NA	KIAA1530	Body
cg09231518	1.73592	-5.03127	0.0834931	0.359073	-0.00845365	FALSE	FALSE	NA	NA	FALSE	NA
cg22953685	-1.73588	-5.03133	0.0834993	0.35909	0.0186531	FALSE	FALSE	NA	NA	FALSE	NA
cg21511321	1.73588	-5.03134	0.0834999	0.35909	-0.00815683	FALSE	FALSE	NA	NA	FALSE	NA	COX19	3'UTR
cg10323188	-1.73587	-5.03134	0.0835004	0.35909	0.0197236	FALSE	FALSE	NA	NA	FALSE	NA
cg24699493	1.73585	-5.03138	0.0835041	0.359095	-0.0157399	FALSE	FALSE	NA	NA	FALSE	NA	P2RX1	Body
cg09559672	1.73585	-5.03139	0.083505	0.359095	-0.0104787	FALSE	FALSE	NA	NA	FALSE	NA
cg18541609	1.73584	-5.0314	0.083506	0.359095	-0.0102645	FALSE	FALSE	NA	NA	FALSE	NA	AHRR	Body
cg15989608	-1.73584	-5.0314	0.083506	0.359095	0.0125815	FALSE	FALSE	NA	NA	FALSE	NA	TNF	3'UTR
cg17731470	-1.73583	-5.03142	0.0835087	0.359102	0.00421306	FALSE	FALSE	NA	NA	FALSE	NA	C6orf25;C6orf25;C6orf25;C6orf25;C6orf25;C6orf25	Body;Body;Body;Body;Body;Body
cg15448056	-1.73579	-5.03148	0.0835147	0.359123	0.00171648	FALSE	FALSE	NA	NA	FALSE	NA
cg00512602	1.73578	-5.03151	0.0835179	0.359124	-0.0135074	FALSE	FALSE	NA	NA	FALSE	NA	SH3D20	Body
cg07084746	1.73578	-5.03151	0.0835179	0.359124	-0.00950732	FALSE	FALSE	NA	NA	FALSE	NA	C3orf27	5'UTR
cg13221404	1.73577	-5.03152	0.0835189	0.359124	-0.0104097	FALSE	FALSE	NA	NA	FALSE	NA	TSKS	Body	Unclassified_Cell_type_specific
cg24335751	1.73576	-5.03153	0.0835204	0.359124	-0.00808014	FALSE	FALSE	NA	NA	FALSE	NA	PRDM16;PRDM16	Body;Body
cg12390895	1.73576	-5.03154	0.0835206	0.359124	-0.00155052	FALSE	FALSE	NA	NA	FALSE	NA
cg25856632	1.73575	-5.03155	0.0835218	0.359125	-0.0128887	FALSE	FALSE	NA	NA	FALSE	NA	DLG4;DLG4	Body;Body
cg17415451	-1.73574	-5.03157	0.0835243	0.359131	0.00384723	FALSE	FALSE	NA	NA	FALSE	NA	CTNND2	Body
cg13544075	-1.7357	-5.03163	0.0835307	0.359153	0.022294	FALSE	FALSE	NA	NA	FALSE	NA	LCN6	TSS1500
cg01074584	-1.73569	-5.03165	0.0835324	0.359156	0.0148508	FALSE	FALSE	NA	NA	FALSE	NA	SFRP1	TSS1500
cg07505395	-1.73566	-5.0317	0.0835381	0.359172	0.000600299	FALSE	FALSE	NA	NA	FALSE	NA	IWS1	Body
cg13396713	-1.73566	-5.03171	0.083539	0.359172	0.0103896	FALSE	FALSE	NA	NA	FALSE	NA	VPS53;VPS53	Body;Body
cg13231680	1.73565	-5.03172	0.0835401	0.359172	-0.0155543	FALSE	FALSE	NA	NA	FALSE	NA	GRM7;GRM7	Body;Body
cg16236785	-1.73564	-5.03173	0.0835413	0.359172	0.00457891	FALSE	FALSE	NA	NA	FALSE	NA			Unclassified_Cell_type_specific
cg16266925	-1.73564	-5.03174	0.0835416	0.359172	0.00729099	FALSE	FALSE	NA	NA	FALSE	NA	TXNDC6	TSS1500	Unclassified
cg24748631	-1.73558	-5.03184	0.083552	0.359212	0.0141163	FALSE	FALSE	NA	NA	FALSE	NA
cg16679630	1.73556	-5.03188	0.0835563	0.359225	-0.00612009	FALSE	FALSE	NA	NA	FALSE	NA
cg05032607	-1.73551	-5.03196	0.0835646	0.359256	0.0231551	FALSE	FALSE	NA	NA	FALSE	NA
cg23167259	-1.73551	-5.03196	0.0835656	0.359256	0.00221454	FALSE	FALSE	NA	NA	FALSE	NA			Unclassified_Cell_type_specific
cg22837342	-1.7355	-5.03198	0.0835673	0.359259	0.00220789	FALSE	FALSE	NA	NA	FALSE	NA	HOMEZ	TSS200	Promoter_Associated
cg05129489	-1.73549	-5.03199	0.0835685	0.359259	0.015468	FALSE	FALSE	NA	NA	FALSE	NA	ADAMTS17	Body
cg21287356	-1.73547	-5.03202	0.0835716	0.359268	0.012968	FALSE	FALSE	NA	NA	FALSE	NA
cg07844563	1.73546	-5.03204	0.0835734	0.359268	-0.0067983	FALSE	FALSE	NA	NA	FALSE	NA	LOC653566	TSS200
cg17512922	1.73546	-5.03204	0.0835739	0.359268	-0.0148736	FALSE	FALSE	NA	NA	FALSE	NA	WDR8	Body
cg19092845	1.73541	-5.03212	0.0835823	0.359299	-0.0180063	FALSE	FALSE	NA	NA	FALSE	NA	PDGFD;PDGFD;DDI1	Body;Body;TSS200
cg16148270	1.7354	-5.03214	0.0835845	0.359303	-0.0101978	FALSE	FALSE	NA	NA	FALSE	NA	DIRAS3	TSS200
cg02675646	-1.73539	-5.03215	0.0835853	0.359303	0.0132316	FALSE	FALSE	NA	NA	FALSE	NA	SPTBN4	Body
cg18793109	-1.73538	-5.03218	0.0835887	0.359312	0.00263637	FALSE	FALSE	NA	NA	FALSE	NA	PHRF1;LOC143666	TSS1500;TSS1500	Promoter_Associated
cg13265572	-1.73534	-5.03224	0.0835942	0.359331	0.0163271	FALSE	FALSE	NA	NA	FALSE	NA	DCUN1D1	Body
cg24859226	1.73533	-5.03226	0.0835962	0.359333	-0.0175817	FALSE	FALSE	NA	NA	FALSE	NA	SGCD;SGCD;SGCD	Body;Body;Body
cg09141662	-1.73533	-5.03226	0.0835968	0.359333	0.0209836	FALSE	FALSE	NA	NA	FALSE	NA	TDH	Body
cg17286157	1.73532	-5.03228	0.0835983	0.359335	-0.00871233	FALSE	FALSE	NA	NA	FALSE	NA			Unclassified_Cell_type_specific
cg20780850	-1.73531	-5.03229	0.0836	0.359337	0.00258612	FALSE	FALSE	NA	NA	FALSE	NA	C1orf114	TSS1500
cg22132788	1.7353	-5.03231	0.0836021	0.359337	-0.0330077	FALSE	FALSE	NA	NA	FALSE	NA	MYO1G	Body
cg10496840	1.73529	-5.03233	0.0836037	0.359337	-0.00892558	FALSE	FALSE	NA	NA	FALSE	NA
cg24394172	1.73529	-5.03233	0.083604	0.359337	-0.0100326	FALSE	FALSE	NA	NA	FALSE	NA	GABRA4	Body
cg19410796	1.73528	-5.03234	0.0836055	0.359337	-0.0142837	FALSE	FALSE	NA	NA	FALSE	NA
cg08984202	1.73528	-5.03235	0.0836056	0.359337	-0.000917481	FALSE	FALSE	NA	NA	FALSE	NA			Unclassified
cg05100107	1.73525	-5.0324	0.0836111	0.359351	-0.0122117	FALSE	FALSE	NA	NA	FALSE	NA
cg15910662	-1.73525	-5.0324	0.0836116	0.359351	0.0216914	FALSE	FALSE	NA	NA	FALSE	NA			Unclassified_Cell_type_specific
cg26903766	-1.73524	-5.03241	0.0836121	0.359351	0.00602612	FALSE	FALSE	NA	NA	FALSE	NA	DOT1L	3'UTR	Gene_Associated_Cell_type_specific
cg17057501	1.73521	-5.03246	0.0836174	0.359369	-0.0174534	FALSE	FALSE	NA	NA	FALSE	NA	RTKN2	Body
cg03128029	-1.7352	-5.03247	0.0836191	0.359372	0.0142866	FALSE	FALSE	NA	NA	FALSE	NA	NOP58	Body
cg22273182	1.7352	-5.03249	0.0836204	0.359372	-0.0134489	FALSE	FALSE	NA	NA	FALSE	NA
cg18521743	1.73518	-5.03251	0.0836229	0.359378	-0.0179875	FALSE	FALSE	NA	NA	FALSE	NA	ZBTB45	Body	Promoter_Associated
cg07007400	-1.73513	-5.03259	0.0836316	0.359408	0.00246594	FALSE	FALSE	NA	NA	FALSE	NA	KRT7	TSS200
cg04158049	-1.73513	-5.0326	0.0836321	0.359408	0.0123811	FALSE	FALSE	NA	NA	FALSE	NA
cg01028017	1.73512	-5.03261	0.0836337	0.359409	-0.020899	FALSE	FALSE	NA	NA	FALSE	NA
cg01329690	-1.73512	-5.03262	0.0836345	0.359409	0.0125127	FALSE	FALSE	NA	NA	FALSE	NA	DSCR9	TSS1500	Unclassified_Cell_type_specific
ch.1.4146056R	-1.73509	-5.03266	0.0836391	0.359424	0.00105551	FALSE	FALSE	NA	NA	FALSE	NA	NSL1;NSL1	3'UTR;3'UTR
cg25274320	1.73508	-5.03268	0.0836404	0.359425	-0.00383678	FALSE	FALSE	NA	NA	FALSE	NA	ZNHIT2	TSS1500	Promoter_Associated
cg26596975	1.73505	-5.03274	0.083647	0.359438	-0.0066181	FALSE	FALSE	NA	NA	FALSE	NA	HIP1	Body
cg03961510	-1.73505	-5.03274	0.083647	0.359438	0.0080962	FALSE	FALSE	NA	NA	FALSE	NA
cg07077965	-1.73504	-5.03276	0.083649	0.359438	0.00836472	FALSE	FALSE	NA	NA	FALSE	NA
cg00925156	1.73503	-5.03276	0.0836492	0.359438	-0.0130342	FALSE	FALSE	NA	NA	FALSE	NA	LOC360030;LOC360030	5'UTR;1stExon
cg02334775	-1.73503	-5.03277	0.0836498	0.359438	0.0109016	FALSE	FALSE	NA	NA	FALSE	NA	ISG20	Body	Promoter_Associated
cg01543300	-1.73503	-5.03277	0.0836502	0.359438	0.00568037	FALSE	FALSE	NA	NA	FALSE	NA	TIMM13	3'UTR
cg15209908	1.735	-5.03282	0.0836555	0.359457	-0.00893945	FALSE	FALSE	NA	NA	FALSE	NA	CROCC	TSS1500
cg07699546	1.73499	-5.03283	0.083657	0.359458	-0.0105635	FALSE	FALSE	NA	NA	FALSE	NA	NAV1;NAV1	3'UTR;3'UTR
cg07854132	-1.73494	-5.03292	0.0836662	0.359488	0.0124149	FALSE	FALSE	NA	NA	FALSE	NA	OVCH1	TSS200
cg20611680	-1.73493	-5.03294	0.0836682	0.359488	0.0334935	FALSE	FALSE	NA	NA	FALSE	NA
cg22071067	1.73492	-5.03295	0.0836688	0.359488	-0.0121901	FALSE	FALSE	NA	NA	FALSE	NA			Unclassified_Cell_type_specific
cg01087419	1.73492	-5.03295	0.0836693	0.359488	-0.0193468	FALSE	FALSE	NA	NA	FALSE	NA	C12orf69;C12orf60	Body;5'UTR
ch.1.3571436F	1.73492	-5.03295	0.0836696	0.359488	-0.00269377	FALSE	FALSE	NA	NA	FALSE	NA	DHX9	Body
cg02336364	-1.73491	-5.03298	0.0836719	0.359494	0.0214119	FALSE	FALSE	NA	NA	FALSE	NA	NIPAL3	Body
cg21413754	1.73488	-5.03303	0.0836774	0.359513	-0.0188142	FALSE	FALSE	NA	NA	FALSE	NA	TRIM27	TSS1500	Promoter_Associated
cg11952344	-1.73487	-5.03304	0.0836786	0.359513	0.0182618	FALSE	FALSE	NA	NA	FALSE	NA	HEXDC	Body	Unclassified_Cell_type_specific
cg19822251	-1.73476	-5.03323	0.0836987	0.35959	0.00557495	FALSE	FALSE	NA	NA	FALSE	NA	LHFPL4;LHFPL4	5'UTR;1stExon
cg08619651	-1.73475	-5.03325	0.0837002	0.35959	0.000587387	FALSE	FALSE	NA	NA	FALSE	NA			Unclassified_Cell_type_specific
cg04486886	1.73474	-5.03325	0.0837012	0.35959	-0.0100942	FALSE	FALSE	NA	NA	FALSE	NA
cg15337897	-1.73474	-5.03326	0.0837015	0.35959	0.0126931	FALSE	FALSE	NA	NA	FALSE	NA	FGF3	TSS1500
cg23352942	-1.73474	-5.03326	0.0837022	0.35959	0.0110289	FALSE	FALSE	NA	NA	FALSE	NA	PTH1R	Body
cg19886701	-1.73472	-5.03329	0.0837054	0.359595	0.016621	FALSE	FALSE	NA	NA	FALSE	NA
cg24195878	1.73471	-5.0333	0.0837063	0.359595	-0.0112655	FALSE	FALSE	NA	NA	FALSE	NA	MAST3	Body
cg12089249	-1.73471	-5.03331	0.0837067	0.359595	0.0022252	FALSE	FALSE	NA	NA	FALSE	NA	MIR548N;PLEKHA3;PLEKHA3	Body;1stExon;5'UTR	Promoter_Associated
cg13490575	-1.7347	-5.03332	0.0837082	0.359597	0.0180884	FALSE	FALSE	NA	NA	FALSE	NA	C9orf3	Body
cg08703808	1.73466	-5.0334	0.0837163	0.359627	-0.0103648	FALSE	FALSE	NA	NA	FALSE	NA
cg23710823	1.73464	-5.03343	0.0837192	0.359635	-0.0123652	FALSE	FALSE	NA	NA	FALSE	NA	P704P	TSS1500
cg13638737	-1.73461	-5.03347	0.0837241	0.359651	0.0112655	FALSE	FALSE	NA	NA	FALSE	NA	MAP7	Body
cg12030835	-1.73459	-5.0335	0.0837274	0.359659	0.00294757	FALSE	FALSE	NA	NA	FALSE	NA			Unclassified
cg25036456	-1.73459	-5.03352	0.0837287	0.359659	0.00142402	FALSE	FALSE	NA	NA	FALSE	NA	FGD6	Body
cg21515113	-1.73458	-5.03352	0.0837294	0.359659	0.00953213	FALSE	FALSE	NA	NA	FALSE	NA
cg14284257	-1.73457	-5.03355	0.083732	0.359666	0.0120149	FALSE	FALSE	NA	NA	FALSE	NA	PON2;PON2	Body;Body
cg06062984	-1.73453	-5.03362	0.0837393	0.359693	0.0183432	FALSE	FALSE	NA	NA	FALSE	NA
cg08104960	-1.73449	-5.03367	0.0837454	0.359714	0.00586064	FALSE	FALSE	NA	NA	FALSE	NA	NXN	Body
cg17301842	1.73446	-5.03373	0.0837514	0.359735	-0.012708	FALSE	FALSE	NA	NA	FALSE	NA	GUCY2D	Body	Unclassified_Cell_type_specific
cg05606455	-1.73444	-5.03377	0.0837554	0.359742	0.00684478	FALSE	FALSE	NA	NA	FALSE	NA	HECW1	Body
cg03752800	1.73443	-5.03378	0.0837568	0.359742	-0.0124952	FALSE	FALSE	NA	NA	FALSE	NA	HIGD1C	TSS1500
cg13194899	1.73442	-5.03379	0.083758	0.359742	-0.0144663	FALSE	FALSE	NA	NA	FALSE	NA
cg15923936	-1.73442	-5.0338	0.0837587	0.359742	0.0128681	FALSE	FALSE	NA	NA	FALSE	NA
cg04112866	-1.73441	-5.03381	0.08376	0.359742	0.00806859	FALSE	FALSE	NA	NA	FALSE	NA	TGFBRAP1;TGFBRAP1	5'UTR;5'UTR
cg25527770	-1.7344	-5.03382	0.0837612	0.359742	0.0120762	FALSE	FALSE	NA	NA	FALSE	NA
cg08614082	-1.7344	-5.03382	0.0837612	0.359742	0.00872611	FALSE	FALSE	NA	NA	FALSE	NA
cg13309461	1.7344	-5.03383	0.083762	0.359742	-0.00996729	FALSE	FALSE	NA	NA	FALSE	NA	HGS	Body
cg04273622	1.73439	-5.03385	0.083764	0.359746	-0.00617882	FALSE	FALSE	NA	NA	FALSE	NA	AP3D1;AP3D1	Body;Body
cg11039712	-1.73438	-5.03387	0.0837661	0.359749	0.0084209	FALSE	FALSE	NA	NA	FALSE	NA	MESDC2	Body	Promoter_Associated
cg02722532	-1.73437	-5.03388	0.0837669	0.359749	0.00456838	FALSE	FALSE	NA	NA	FALSE	NA			Unclassified
cg27653595	1.73435	-5.03391	0.0837708	0.359761	-0.0156305	FALSE	FALSE	NA	NA	FALSE	NA
cg07816442	1.73433	-5.03395	0.083775	0.359774	-0.00440849	FALSE	FALSE	NA	NA	FALSE	NA	CD3EAP;CD3EAP;PPP1R13L	5'UTR;1stExon;TSS1500	Promoter_Associated
cg20718483	-1.73432	-5.03397	0.0837767	0.359775	0.0181883	FALSE	FALSE	NA	NA	FALSE	NA
cg22299448	1.73431	-5.03398	0.0837774	0.359775	-0.00506237	FALSE	FALSE	NA	NA	FALSE	NA
cg11168004	-1.7343	-5.03399	0.0837788	0.359777	0.00601376	FALSE	FALSE	NA	NA	FALSE	NA
cg05965906	-1.73428	-5.03403	0.0837834	0.359788	0.00545354	FALSE	FALSE	NA	NA	FALSE	NA	CCDC80;CCDC80	Body;Body
cg19579058	-1.73428	-5.03404	0.0837836	0.359788	0.00831036	FALSE	FALSE	NA	NA	FALSE	NA
cg10267855	-1.73425	-5.03408	0.0837878	0.359801	0.00120943	FALSE	FALSE	NA	NA	FALSE	NA	POLD4;LOC100130987	TSS200;Body	Promoter_Associated
cg12837919	1.73423	-5.03412	0.0837924	0.359809	-0.00678649	FALSE	FALSE	NA	NA	FALSE	NA
cg25138484	1.73422	-5.03413	0.0837934	0.359809	-0.00931995	FALSE	FALSE	NA	NA	FALSE	NA	ALPP	TSS1500
cg05062023	1.73422	-5.03413	0.0837939	0.359809	-0.0109598	FALSE	FALSE	NA	NA	FALSE	NA	GPR39	Body
cg15078479	1.73422	-5.03414	0.0837942	0.359809	-0.000655939	FALSE	FALSE	NA	NA	TRUE	Female	PARP2;PARP2;RPPH1	1stExon;1stExon;TSS1500	Promoter_Associated
cg25657752	-1.7342	-5.03418	0.0837982	0.359822	0.00623833	FALSE	FALSE	NA	NA	FALSE	NA	SAMD14	Body
cg19502671	-1.73418	-5.0342	0.0838009	0.359828	0.00808669	FALSE	FALSE	NA	NA	FALSE	NA	DCUN1D2	Body
cg03294458	1.73416	-5.03423	0.0838045	0.359834	-0.0177274	FALSE	FALSE	NA	NA	FALSE	NA	WNK4	Body
cg07012886	1.73416	-5.03424	0.0838045	0.359834	-0.00968924	FALSE	FALSE	NA	NA	FALSE	NA			Unclassified_Cell_type_specific
cg11291882	-1.73412	-5.0343	0.083811	0.359858	0.0116987	FALSE	FALSE	NA	NA	FALSE	NA	ZNF579	Body
cg06765022	1.73411	-5.03432	0.0838137	0.359864	-0.00745502	FALSE	FALSE	NA	NA	FALSE	NA	PMS2L11	Body
cg17976824	1.7341	-5.03434	0.0838156	0.359868	-0.00748081	FALSE	FALSE	NA	NA	FALSE	NA
cg01676322	1.73408	-5.03437	0.0838188	0.359876	-0.0074331	FALSE	FALSE	NA	NA	FALSE	NA	ACBD4;ACBD4;ACBD4;ACBD4;ACBD4;ACBD4	5'UTR;5'UTR;5'UTR;5'UTR;1stExon;5'UTR	Promoter_Associated
cg01396587	-1.73404	-5.03444	0.0838257	0.359901	0.0131536	FALSE	FALSE	NA	NA	FALSE	NA	FAM20C	1stExon	Unclassified_Cell_type_specific
cg18271269	-1.73403	-5.03445	0.0838272	0.359903	0.00116063	FALSE	FALSE	NA	NA	FALSE	NA	NUS1	TSS200	Promoter_Associated
cg09690883	-1.73403	-5.03446	0.0838283	0.359903	0.0497998	FALSE	FALSE	NA	NA	FALSE	NA	TAS2R38	TSS200
cg22182945	-1.73399	-5.03452	0.0838346	0.359921	0.00218278	FALSE	FALSE	NA	NA	FALSE	NA	C4orf35	TSS200
cg16333992	-1.73399	-5.03452	0.0838347	0.359921	0.0173999	FALSE	FALSE	NA	NA	FALSE	NA	STK32B	1stExon	Unclassified_Cell_type_specific
cg13230606	1.73391	-5.03465	0.0838481	0.359973	-0.0109615	FALSE	FALSE	NA	NA	FALSE	NA	HNF1B;HNF1B	TSS1500;TSS1500	Unclassified
cg13545089	1.73391	-5.03466	0.0838491	0.359973	-0.0116376	FALSE	FALSE	NA	NA	FALSE	NA	CAPS;CAPS	Body;Body
cg05211342	1.73389	-5.03469	0.0838525	0.359979	-0.0122741	FALSE	FALSE	NA	NA	FALSE	NA	CCDC155	TSS1500
cg06528645	-1.73389	-5.03469	0.0838526	0.359979	0.017593	FALSE	FALSE	NA	NA	FALSE	NA
cg08322234	1.73385	-5.03476	0.08386	0.360006	-0.0101162	FALSE	FALSE	NA	NA	FALSE	NA	MSI2;MSI2	Body;Body
cg26336701	-1.73384	-5.03478	0.083862	0.360009	0.0171196	FALSE	FALSE	NA	NA	FALSE	NA	MANSC1	Body
cg14118523	-1.73383	-5.03479	0.083863	0.360009	0.0262588	FALSE	FALSE	NA	NA	FALSE	NA
cg03826463	-1.73382	-5.0348	0.0838641	0.360009	0.0150169	FALSE	FALSE	NA	NA	FALSE	NA
cg18995042	-1.73381	-5.03483	0.0838673	0.360018	0.0212559	FALSE	FALSE	NA	NA	FALSE	NA
cg24536163	-1.73378	-5.03487	0.0838718	0.360033	0.00773103	FALSE	FALSE	NA	NA	FALSE	NA	SERPINB13	Body
cg12963611	-1.73377	-5.03489	0.0838735	0.360035	0.00372792	FALSE	FALSE	NA	NA	FALSE	NA	KCNAB1;KCNAB1;KCNAB1;KCNAB1	Body;1stExon;5'UTR;Body
cg03886436	1.73375	-5.03492	0.083877	0.360045	-0.0205369	FALSE	FALSE	NA	NA	FALSE	NA
cg16164732	-1.73373	-5.03497	0.0838817	0.360061	0.00358955	FALSE	FALSE	NA	NA	FALSE	NA			Promoter_Associated
cg14914246	-1.7337	-5.03501	0.0838866	0.360077	0.00199618	FALSE	FALSE	NA	NA	FALSE	NA
cg27278843	-1.73361	-5.03516	0.0839025	0.360137	0.0173266	FALSE	FALSE	NA	NA	FALSE	NA			Promoter_Associated
cg23824502	1.73361	-5.03517	0.0839028	0.360137	-0.0228795	FALSE	FALSE	NA	NA	FALSE	NA
cg18541581	1.73359	-5.03519	0.0839055	0.360143	-0.00664494	FALSE	FALSE	NA	NA	FALSE	NA	CHD8	TSS1500	Promoter_Associated
cg01466164	1.73358	-5.03522	0.0839083	0.360143	-0.0117905	FALSE	FALSE	NA	NA	FALSE	NA			Unclassified
cg06580220	1.73357	-5.03522	0.0839088	0.360143	-0.0100353	FALSE	FALSE	NA	NA	FALSE	NA	CLDN18;CLDN18	Body;Body
cg11781676	-1.73357	-5.03523	0.0839094	0.360143	0.0290447	FALSE	FALSE	NA	NA	FALSE	NA
cg13123723	-1.73357	-5.03523	0.0839097	0.360143	0.0107268	FALSE	FALSE	NA	NA	FALSE	NA			Unclassified_Cell_type_specific
cg23620279	1.73356	-5.03524	0.0839109	0.360143	-0.0104883	FALSE	FALSE	NA	NA	FALSE	NA	RPS24;RPS24;RPS24;RPS24;RPS24;RPS24	TSS200;TSS200;TSS200;TSS200;TSS200;TSS200	Promoter_Associated
cg02540307	-1.73355	-5.03527	0.0839135	0.360144	0.0102118	FALSE	FALSE	NA	NA	FALSE	NA	FHDC1	Body
cg18396911	-1.73354	-5.03528	0.0839143	0.360144	0.0133072	FALSE	FALSE	NA	NA	FALSE	NA
cg00489652	1.73353	-5.03529	0.0839155	0.360144	-0.00770303	FALSE	FALSE	NA	NA	FALSE	NA	CLSTN3;RBP5	TSS1500;TSS1500
cg27243166	1.73352	-5.0353	0.0839174	0.360144	-0.0126133	FALSE	FALSE	NA	NA	FALSE	NA	NRXN2;NRXN2	Body;Body
cg17919599	1.73352	-5.03531	0.0839176	0.360144	-0.0159162	FALSE	FALSE	NA	NA	FALSE	NA	C14orf167;C14orf167;DHRS4;C14orf167;C14orf167	TSS1500;TSS1500;Body;TSS1500;Body
cg16901123	-1.73352	-5.03531	0.0839177	0.360144	0.00188689	FALSE	FALSE	NA	NA	FALSE	NA
cg03694713	-1.73351	-5.03533	0.0839203	0.360145	0.0253306	FALSE	FALSE	NA	NA	FALSE	NA	NKX2-6	TSS1500
cg03461777	1.7335	-5.03535	0.0839217	0.360145	-0.00702907	FALSE	FALSE	NA	NA	FALSE	NA	LOC127841	TSS1500
cg04779720	-1.73349	-5.03537	0.083924	0.360145	0.000517663	FALSE	FALSE	NA	NA	FALSE	NA	NPPB	TSS1500	Unclassified
cg24368876	1.73349	-5.03537	0.0839243	0.360145	-0.00349139	FALSE	FALSE	NA	NA	FALSE	NA			Unclassified_Cell_type_specific
cg01522970	1.73348	-5.03538	0.0839252	0.360145	-0.00686079	FALSE	FALSE	NA	NA	FALSE	NA	SPEN	Body
cg03404815	1.73348	-5.03538	0.0839258	0.360145	-0.00969815	FALSE	FALSE	NA	NA	FALSE	NA	SLC25A18	Body
cg12508392	1.73347	-5.0354	0.0839271	0.360145	-0.0109229	FALSE	FALSE	NA	NA	FALSE	NA	EGFL8	Body
cg18456689	-1.73347	-5.0354	0.0839278	0.360145	0.0175479	FALSE	FALSE	NA	NA	FALSE	NA
cg14880800	1.73347	-5.03541	0.0839279	0.360145	-0.0102014	FALSE	FALSE	NA	NA	FALSE	NA	DNAH5	TSS1500
cg21658839	-1.73345	-5.03544	0.0839315	0.36015	0.0290172	FALSE	FALSE	NA	NA	FALSE	NA	MIR551B;C3orf50	Body;Body
cg00239071	1.73344	-5.03545	0.0839324	0.36015	-0.00173923	FALSE	FALSE	NA	NA	FALSE	NA	C14orf68;C14orf68	5'UTR;1stExon
cg05273429	-1.73344	-5.03545	0.0839328	0.36015	0.0135529	FALSE	FALSE	NA	NA	FALSE	NA	WHSC1;WHSC1;WHSC1;WHSC1	3'UTR;3'UTR;3'UTR;3'UTR
cg00630794	-1.73343	-5.03546	0.0839335	0.36015	0.0147514	FALSE	FALSE	NA	NA	FALSE	NA	TRAPPC5;TRAPPC5;TRAPPC5	5'UTR;5'UTR;5'UTR	Promoter_Associated
cg26056277	-1.7334	-5.03552	0.0839399	0.360173	0.0213419	FALSE	FALSE	NA	NA	FALSE	NA
cg07376535	-1.73339	-5.03554	0.0839421	0.360177	0.0154631	FALSE	FALSE	NA	NA	FALSE	NA	ADCYAP1;ADCYAP1	Body;1stExon
cg08515427	1.73336	-5.03558	0.0839467	0.360192	-0.00652259	FALSE	FALSE	NA	NA	FALSE	NA	GNG13	Body
cg12593515	1.73333	-5.03563	0.0839516	0.360208	-0.0176448	FALSE	FALSE	NA	NA	FALSE	NA	RAPGEF5	Body
cg24921634	-1.73333	-5.03564	0.0839526	0.360208	0.00280196	FALSE	FALSE	NA	NA	FALSE	NA	MYO5B	TSS1500	Unclassified
cg12766451	1.7333	-5.03569	0.0839579	0.360222	-0.00905835	FALSE	FALSE	NA	NA	FALSE	NA
cg15914828	-1.73329	-5.03569	0.0839584	0.360222	0.00514482	FALSE	FALSE	NA	NA	FALSE	NA
cg10448227	-1.73328	-5.03571	0.0839602	0.360222	0.00414522	FALSE	FALSE	NA	NA	FALSE	NA	TMPRSS8	TSS200	Promoter_Associated
cg20298199	1.73328	-5.03572	0.083961	0.360222	-0.00844545	FALSE	FALSE	NA	NA	FALSE	NA	AHDC1	Body
cg13843483	-1.73327	-5.03573	0.0839621	0.360222	0.00889052	FALSE	FALSE	NA	NA	FALSE	NA
cg25930229	-1.73327	-5.03573	0.0839627	0.360222	0.0115416	FALSE	FALSE	NA	NA	FALSE	NA	FLJ41350	Body
cg15152331	1.73326	-5.03575	0.0839647	0.360226	-0.012315	FALSE	FALSE	NA	NA	FALSE	NA	ITGB6	Body
cg19598514	-1.73325	-5.03577	0.0839663	0.360228	0.0105001	FALSE	FALSE	NA	NA	FALSE	NA	ANO9	TSS200	Unclassified
cg05277096	1.73323	-5.03581	0.0839704	0.360241	-0.00864697	FALSE	FALSE	NA	NA	FALSE	NA	PDZRN3	Body
cg22941409	-1.73321	-5.03584	0.0839737	0.360251	0.0189215	FALSE	FALSE	NA	NA	FALSE	NA	HLA-DPA1	Body
cg05998950	-1.73314	-5.03596	0.0839862	0.360296	0.00982782	FALSE	FALSE	NA	NA	FALSE	NA	ELMO1;ELMO1;ELMO1	Body;Body;Body
cg03827386	1.73314	-5.03596	0.0839865	0.360296	-0.00500977	FALSE	FALSE	NA	NA	FALSE	NA	COLQ;COLQ;COLQ	Body;Body;TSS1500
cg10627206	1.73312	-5.03599	0.0839894	0.360301	-0.00283715	FALSE	FALSE	NA	NA	FALSE	NA	EPOR	Body	Unclassified_Cell_type_specific
cg14989243	-1.73312	-5.03599	0.0839898	0.360301	0.0166918	FALSE	FALSE	NA	NA	FALSE	NA	FILIP1	TSS200
cg14339848	-1.7331	-5.03602	0.0839928	0.360309	0.0161692	FALSE	FALSE	NA	NA	FALSE	NA	KLF15	3'UTR
cg00275234	1.73309	-5.03604	0.0839955	0.360309	-0.00208005	FALSE	FALSE	NA	NA	FALSE	NA	UNC84A;UNC84A	Body;Body
cg05942152	-1.73308	-5.03605	0.0839958	0.360309	0.00057744	FALSE	FALSE	NA	NA	FALSE	NA	SYVN1;SYVN1	TSS200;TSS200	Promoter_Associated
cg16364817	-1.73307	-5.03607	0.0839983	0.360309	0.00820863	FALSE	FALSE	NA	NA	FALSE	NA
cg08239565	1.73307	-5.03607	0.0839986	0.360309	-0.0248691	FALSE	FALSE	NA	NA	FALSE	NA	MIR372;MIR373	TSS200;TSS1500
cg13580265	1.73306	-5.03609	0.0840004	0.360309	-0.0111185	FALSE	FALSE	NA	NA	FALSE	NA	CCKBR	Body
cg09478742	1.73305	-5.0361	0.0840014	0.360309	-0.00628995	FALSE	FALSE	NA	NA	FALSE	NA	MAPT;MAPT;LOC100128977;LOC100130148;MAPT;MAPT;MAPT;MAPT	5'UTR;5'UTR;TSS1500;Body;5'UTR;5'UTR;5'UTR;5'UTR
cg25907743	-1.73305	-5.0361	0.0840015	0.360309	0.00405299	FALSE	FALSE	NA	NA	FALSE	NA	LIPN	TSS1500
cg25145360	-1.73305	-5.0361	0.0840017	0.360309	0.0117918	FALSE	FALSE	NA	NA	FALSE	NA	ALDH3A1	TSS200
cg18616923	-1.73304	-5.03612	0.0840035	0.360312	0.00969501	FALSE	FALSE	NA	NA	FALSE	NA			Unclassified
cg08104310	-1.73301	-5.03617	0.0840085	0.360328	0.00872694	FALSE	FALSE	NA	NA	FALSE	NA	ASTN1	3'UTR
cg05770947	1.733	-5.03618	0.0840099	0.36033	-0.012845	FALSE	FALSE	NA	NA	FALSE	NA	SLC2A13	Body
cg27539527	-1.73297	-5.03624	0.0840166	0.360351	0.0107692	FALSE	FALSE	NA	NA	FALSE	NA			Unclassified_Cell_type_specific
cg02327189	1.73296	-5.03625	0.0840172	0.360351	-0.0254903	FALSE	FALSE	NA	NA	FALSE	NA
cg17568962	1.73293	-5.0363	0.0840228	0.360371	-0.00476335	FALSE	FALSE	NA	NA	FALSE	NA	TEAD3	5'UTR	Unclassified_Cell_type_specific
cg08447992	-1.73292	-5.03633	0.0840254	0.360377	0.010851	FALSE	FALSE	NA	NA	FALSE	NA	PPP1R3C	3'UTR
cg15711987	-1.73289	-5.03638	0.0840307	0.360395	0.00957053	FALSE	FALSE	NA	NA	FALSE	NA	MORN4;MORN4;MORN4	1stExon;5'UTR;TSS1500
cg02705837	-1.73288	-5.03639	0.084032	0.360396	0.0195293	FALSE	FALSE	NA	NA	FALSE	NA	ATP1B2;ATP1B2	1stExon;5'UTR	Unclassified_Cell_type_specific
cg13062734	1.73286	-5.03642	0.0840354	0.360404	-0.00786151	FALSE	FALSE	NA	NA	FALSE	NA
cg08077807	1.73286	-5.03643	0.0840361	0.360404	-0.00848466	FALSE	FALSE	NA	NA	FALSE	NA	PRKCH	Body
cg01585860	1.73285	-5.03645	0.0840379	0.360407	-0.00817142	FALSE	FALSE	NA	NA	FALSE	NA
cg18984983	-1.7328	-5.03652	0.0840461	0.360434	0.0275456	FALSE	FALSE	NA	NA	FALSE	NA	CYP2E1	Body	Unclassified_Cell_type_specific
cg00095728	-1.7328	-5.03653	0.0840465	0.360434	0.00213916	FALSE	FALSE	NA	NA	FALSE	NA			Unclassified
cg00286853	1.73279	-5.03655	0.0840487	0.360439	-0.0110222	FALSE	FALSE	NA	NA	FALSE	NA
cg17130964	-1.73276	-5.03659	0.0840535	0.360455	0.0184944	FALSE	FALSE	NA	NA	FALSE	NA	GALNT13	5'UTR
cg05608844	-1.73271	-5.03668	0.0840623	0.360488	0.0111272	FALSE	FALSE	NA	NA	FALSE	NA
cg22071610	1.7327	-5.0367	0.0840642	0.36049	-0.000989114	FALSE	FALSE	NA	NA	FALSE	NA	ZNF70	Body
cg13523386	-1.7327	-5.0367	0.084065	0.36049	0.0160532	FALSE	FALSE	NA	NA	FALSE	NA	AMBN	TSS200
cg20373747	1.73268	-5.03673	0.0840677	0.360496	-0.018591	FALSE	FALSE	NA	NA	FALSE	NA	SLC17A2	TSS200
cg16960573	-1.73267	-5.03675	0.0840698	0.360498	0.0169481	FALSE	FALSE	NA	NA	FALSE	NA
cg06734510	-1.73267	-5.03675	0.0840702	0.360498	0.0140738	FALSE	FALSE	NA	NA	FALSE	NA	PLCL1	Body
cg20740845	1.73265	-5.03677	0.0840723	0.360502	-0.0144038	FALSE	FALSE	NA	NA	FALSE	NA
cg02682829	1.73265	-5.03678	0.0840733	0.360502	-0.00478196	FALSE	FALSE	NA	NA	TRUE	Female	PRPF4B	TSS1500	Promoter_Associated
cg03710353	-1.73262	-5.03683	0.0840787	0.360514	0.00711683	FALSE	FALSE	NA	NA	FALSE	NA	LPCAT1	Body
cg17436295	-1.73261	-5.03684	0.0840797	0.360514	0.00960195	FALSE	FALSE	NA	NA	FALSE	NA			Unclassified
cg05976840	1.73261	-5.03685	0.0840806	0.360514	-0.00701303	FALSE	FALSE	NA	NA	FALSE	NA	TRADD	Body	Unclassified
cg27139956	-1.7326	-5.03685	0.0840811	0.360514	0.0159254	FALSE	FALSE	NA	NA	FALSE	NA	RASSF4	Body	Unclassified
cg06017234	1.73259	-5.03687	0.0840832	0.360514	-0.0176763	FALSE	FALSE	NA	NA	FALSE	NA
cg14045374	1.73259	-5.03687	0.0840832	0.360514	-0.00352352	FALSE	FALSE	NA	NA	FALSE	NA	ARHGAP17;ARHGAP17	TSS1500;TSS1500
cg12575771	1.73259	-5.03688	0.084084	0.360514	-0.0203552	FALSE	FALSE	NA	NA	FALSE	NA	IL9	TSS200
cg06976533	1.73257	-5.03692	0.0840876	0.360524	-0.0218913	FALSE	FALSE	NA	NA	FALSE	NA	PRDM16;PRDM16	Body;Body
cg15082473	1.73247	-5.03707	0.0841044	0.360592	-0.0150544	FALSE	FALSE	NA	NA	FALSE	NA	RASA3	Body
cg20446641	1.73246	-5.03709	0.0841062	0.360595	-0.00790002	FALSE	FALSE	NA	NA	FALSE	NA	PELI3;PELI3	Body;Body
cg03729508	1.73245	-5.03712	0.084109	0.360602	-0.00923908	FALSE	FALSE	NA	NA	FALSE	NA	PDE4A;PDE4A;PDE4A;PDE4A	Body;Body;Body;TSS200
cg24640272	-1.73243	-5.03715	0.0841124	0.360605	0.00157446	FALSE	FALSE	NA	NA	FALSE	NA	MRPL21;IGHMBP2;MRPL21	TSS1500;Body;TSS1500	Promoter_Associated_Cell_type_specific
cg21540359	1.73243	-5.03716	0.084113	0.360605	-0.0105664	FALSE	FALSE	NA	NA	FALSE	NA
cg22350835	-1.73242	-5.03716	0.0841131	0.360605	0.00906455	FALSE	FALSE	NA	NA	FALSE	NA	MYT1L	Body
cg23647248	1.73242	-5.03717	0.0841144	0.360606	-0.01021	FALSE	FALSE	NA	NA	FALSE	NA
cg12612137	1.73239	-5.03721	0.0841185	0.360619	-0.0111003	FALSE	FALSE	NA	NA	FALSE	NA			Unclassified
cg22783327	-1.73238	-5.03723	0.0841208	0.360619	0.00734385	FALSE	FALSE	NA	NA	FALSE	NA	FXYD1;FXYD7;FXYD1	Body;TSS1500;Body	Unclassified
cg14299157	-1.73238	-5.03724	0.0841216	0.360619	0.0118617	FALSE	FALSE	NA	NA	FALSE	NA
cg24850334	-1.73238	-5.03724	0.0841219	0.360619	0.00528932	FALSE	FALSE	NA	NA	FALSE	NA
cg15746583	-1.73235	-5.03728	0.0841258	0.360631	0.0119146	FALSE	FALSE	NA	NA	FALSE	NA	CD8B;CD8B;CD8B;CD8B;CD8B	Body;Body;Body;Body;Body
cg24793124	1.73234	-5.0373	0.0841285	0.360638	-0.0108601	FALSE	FALSE	NA	NA	FALSE	NA	PRDM1;PRDM1	Body;TSS1500	Promoter_Associated_Cell_type_specific
cg07948968	1.73231	-5.03735	0.084133	0.360653	-0.00650939	FALSE	FALSE	NA	NA	FALSE	NA	SEPT12;SEPT12;LOC440335;LOC440335	5'UTR;5'UTR;TSS1500;TSS1500
cg03530962	1.73226	-5.03743	0.0841424	0.360686	-0.0142529	FALSE	FALSE	NA	NA	FALSE	NA
cg18259520	-1.73225	-5.03745	0.0841436	0.360686	0.0171638	FALSE	FALSE	NA	NA	FALSE	NA
cg08662074	-1.73225	-5.03745	0.0841441	0.360686	0.0155783	FALSE	FALSE	NA	NA	FALSE	NA	PAPPA	TSS1500
cg13875003	-1.73224	-5.03747	0.084146	0.360686	0.00926789	FALSE	FALSE	NA	NA	FALSE	NA	NCRNA00092	Body
cg04706667	-1.73224	-5.03747	0.0841463	0.360686	0.00655201	FALSE	FALSE	NA	NA	FALSE	NA	PTGIR	TSS1500
cg12633911	-1.73223	-5.03749	0.0841484	0.36069	0.0159906	FALSE	FALSE	NA	NA	FALSE	NA			Unclassified_Cell_type_specific
cg10047755	1.73222	-5.03751	0.0841502	0.360693	-0.00599275	FALSE	FALSE	NA	NA	FALSE	NA	TBX1;TBX1;TBX1	Body;Body;Body
cg07569216	-1.73218	-5.03757	0.0841568	0.360716	0.0217214	FALSE	FALSE	NA	NA	FALSE	NA	ONECUT1	Body
cg09599228	-1.73216	-5.03761	0.0841611	0.36073	0.0177135	FALSE	FALSE	NA	NA	FALSE	NA	RXFP1	Body
cg24256745	1.73214	-5.03764	0.0841641	0.360735	-0.00818574	FALSE	FALSE	NA	NA	FALSE	NA	PRDM16;PRDM16	Body;Body
cg00041666	1.73214	-5.03764	0.0841646	0.360735	-0.00916621	FALSE	FALSE	NA	NA	FALSE	NA	SYNE1;SYNE1	Body;Body
cg01767396	-1.73212	-5.03767	0.0841669	0.36074	0.0025099	FALSE	FALSE	NA	NA	FALSE	NA	ATP8A2	Body
cg27524361	1.73211	-5.03768	0.0841687	0.360743	-0.0150524	FALSE	FALSE	NA	NA	FALSE	NA	TSGA10;TSGA10	5'UTR;5'UTR
cg24893509	1.7321	-5.03771	0.0841718	0.360751	-0.00928973	FALSE	FALSE	NA	NA	FALSE	NA			Unclassified_Cell_type_specific
cg06832246	1.73209	-5.03772	0.0841727	0.360751	-0.0166673	FALSE	FALSE	NA	NA	FALSE	NA	C11orf75	5'UTR
cg16046616	1.73207	-5.03775	0.0841758	0.360759	-0.00157592	FALSE	FALSE	NA	NA	TRUE	Female	ZNF607	TSS1500	Unclassified
cg27609217	1.73207	-5.03776	0.0841767	0.360759	-0.00941483	FALSE	FALSE	NA	NA	FALSE	NA
cg21790570	1.73206	-5.03778	0.084179	0.360764	-0.0144605	FALSE	FALSE	NA	NA	FALSE	NA	GSDMA	3'UTR
cg13928649	-1.73205	-5.03779	0.0841804	0.360765	0.012646	FALSE	FALSE	NA	NA	FALSE	NA	PRDM12	Body
cg07342752	-1.73202	-5.03784	0.0841853	0.360781	0.0152249	FALSE	FALSE	NA	NA	FALSE	NA	NFATC1;NFATC1;NFATC1;NFATC1;NFATC1	Body;5'UTR;Body;Body;Body	Unclassified_Cell_type_specific
cg16874185	-1.73201	-5.03786	0.0841874	0.360785	0.00874954	FALSE	FALSE	NA	NA	FALSE	NA	GDPD5	5'UTR
cg24216770	-1.73199	-5.03789	0.0841903	0.360793	0.00828574	FALSE	FALSE	NA	NA	FALSE	NA	DLGAP4;DLGAP4;DLGAP4	Body;5'UTR;Body	Unclassified_Cell_type_specific
cg18984809	-1.73194	-5.03798	0.0842001	0.36083	0.0250119	FALSE	FALSE	NA	NA	FALSE	NA	ABR;ABR;ABR	Body;Body;Body
cg22946648	1.73192	-5.03801	0.0842039	0.360839	-0.00734544	FALSE	FALSE	NA	NA	FALSE	NA	PKIG;PKIG;PKIG	Body;Body;Body	Unclassified_Cell_type_specific
cg07697321	-1.73191	-5.03802	0.0842043	0.360839	0.0071375	FALSE	FALSE	NA	NA	FALSE	NA	OTOP2	Body
cg09538819	-1.7319	-5.03804	0.0842068	0.360844	0.0213925	FALSE	FALSE	NA	NA	FALSE	NA	CPE;MIR1979	Body;TSS1500
cg25002649	-1.73188	-5.03807	0.0842099	0.360853	0.0199696	FALSE	FALSE	NA	NA	FALSE	NA	CUL7;CUL7;MRPL2	TSS1500;TSS1500;Body	Promoter_Associated
cg09988118	-1.73187	-5.03809	0.0842121	0.360858	0.0106639	FALSE	FALSE	NA	NA	FALSE	NA	TBX18	Body	Unclassified_Cell_type_specific
cg01493020	1.73185	-5.03812	0.0842154	0.360867	-0.00841225	FALSE	FALSE	NA	NA	FALSE	NA	CLCN7;CLCN7	Body;Body
cg14268632	-1.73179	-5.03822	0.0842256	0.360906	0.000722536	FALSE	FALSE	NA	NA	FALSE	NA	TRIOBP	TSS200	Unclassified
cg16798825	-1.73171	-5.03837	0.084241	0.360968	0.00821727	FALSE	FALSE	NA	NA	FALSE	NA
cg20386404	-1.73165	-5.03847	0.0842518	0.361005	0.0151155	FALSE	FALSE	NA	NA	FALSE	NA	PTPN14	Body
cg16317553	1.73165	-5.03847	0.084252	0.361005	-0.0072605	FALSE	FALSE	NA	NA	FALSE	NA	CLN8	Body
cg18783160	-1.73163	-5.0385	0.0842552	0.361014	0.00823364	FALSE	FALSE	NA	NA	FALSE	NA	ARSB	Body
cg20893898	-1.73161	-5.03853	0.0842584	0.361023	0.0176301	FALSE	FALSE	NA	NA	FALSE	NA	PLUNC;PLUNC	TSS1500;TSS1500
cg16002660	1.7316	-5.03855	0.0842608	0.361028	-0.00389059	FALSE	FALSE	NA	NA	TRUE	Female	LOC284009	Body
cg05018835	1.73159	-5.03856	0.0842621	0.361029	-0.00829666	FALSE	FALSE	NA	NA	FALSE	NA	RPS6KA5	3'UTR
cg13609065	1.73157	-5.0386	0.0842654	0.361039	-0.0133457	FALSE	FALSE	NA	NA	FALSE	NA	SLC13A5;SLC13A5	Body;Body
cg01008680	1.73155	-5.03862	0.0842685	0.361047	-0.00242442	FALSE	FALSE	NA	NA	FALSE	NA			Unclassified_Cell_type_specific
cg01917164	1.73153	-5.03866	0.0842725	0.361059	-0.00589527	FALSE	FALSE	NA	NA	FALSE	NA	PCGF6;PCGF6	TSS200;TSS200	Promoter_Associated_Cell_type_specific
cg23302570	-1.73148	-5.03875	0.0842813	0.361092	0.0132383	FALSE	FALSE	NA	NA	FALSE	NA	NXPH2	TSS1500
cg22796749	-1.73146	-5.03877	0.0842843	0.3611	0.000710473	FALSE	FALSE	NA	NA	FALSE	NA			Unclassified
cg25053336	-1.73142	-5.03884	0.0842919	0.361128	0.0285509	FALSE	FALSE	NA	NA	FALSE	NA
cg06839900	-1.7314	-5.03889	0.0842967	0.361134	0.000895861	FALSE	FALSE	NA	NA	FALSE	NA	HES5	TSS1500
cg16619991	-1.73139	-5.0389	0.0842982	0.361134	0.00214497	FALSE	FALSE	NA	NA	FALSE	NA	ITGA1;PELO	Body;Body	Promoter_Associated
cg18298050	1.73139	-5.03891	0.0842983	0.361134	-0.00977094	FALSE	FALSE	NA	NA	FALSE	NA	ASPHD2	Body
cg06457811	-1.73138	-5.03891	0.0842991	0.361134	0.0114467	FALSE	FALSE	NA	NA	FALSE	NA			Unclassified_Cell_type_specific
cg23462687	1.73138	-5.03892	0.0842994	0.361134	-0.010245	FALSE	FALSE	NA	NA	FALSE	NA	HDAC4	Body
cg11263296	-1.73138	-5.03892	0.0843001	0.361134	0.00894357	FALSE	FALSE	NA	NA	FALSE	NA	CCDC64	Body
cg22075924	-1.73136	-5.03895	0.0843029	0.361142	0.00620339	FALSE	FALSE	NA	NA	FALSE	NA	AK5;AK5	Body;Body
cg25840536	-1.73134	-5.03898	0.0843061	0.361151	0.00499714	FALSE	FALSE	NA	NA	FALSE	NA	RBPMS2	3'UTR	Unclassified_Cell_type_specific
cg00806239	-1.73133	-5.039	0.0843085	0.361156	0.00565433	FALSE	FALSE	NA	NA	FALSE	NA	TJAP1;TJAP1;TJAP1;TJAP1;TJAP1;TJAP1;TJAP1	5'UTR;5'UTR;5'UTR;5'UTR;Body;TSS1500;5'UTR
cg02574894	1.7313	-5.03905	0.084314	0.361171	-0.0631538	FALSE	FALSE	NA	NA	FALSE	NA	C12orf10	Body	Promoter_Associated
cg13872005	-1.7313	-5.03905	0.0843141	0.361171	0.0171638	FALSE	FALSE	NA	NA	FALSE	NA
cg24187645	1.73129	-5.03907	0.0843162	0.361175	-0.00789717	FALSE	FALSE	NA	NA	FALSE	NA	ACPL2;ACPL2	5'UTR;5'UTR
cg00469541	1.73128	-5.03909	0.0843175	0.361175	-0.0131847	FALSE	FALSE	NA	NA	FALSE	NA
cg11860777	1.73127	-5.0391	0.0843186	0.361175	-0.00878672	FALSE	FALSE	NA	NA	FALSE	NA	IGFBP4	Body
cg24157392	-1.73126	-5.03911	0.0843204	0.361179	0.000605355	FALSE	FALSE	NA	NA	FALSE	NA	BTLA;BTLA	Body;Body	Unclassified
cg14958969	-1.73126	-5.03913	0.0843218	0.36118	0.0187794	FALSE	FALSE	NA	NA	FALSE	NA	MYT1L	Body
cg18912574	1.73125	-5.03914	0.0843229	0.36118	-0.0104598	FALSE	FALSE	NA	NA	FALSE	NA	NCRNA00174	Body
cg23750445	1.73122	-5.03919	0.0843285	0.361195	-0.00967192	FALSE	FALSE	NA	NA	FALSE	NA	HOXC12	TSS1500	Unclassified_Cell_type_specific
cg09448088	1.73121	-5.0392	0.0843294	0.361195	-0.0144035	FALSE	FALSE	NA	NA	FALSE	NA	MCF2L;MCF2L	Body;Body
cg20729813	1.73121	-5.0392	0.0843297	0.361195	-0.0132524	FALSE	FALSE	NA	NA	FALSE	NA	SORCS2	Body
cg13259506	1.7312	-5.03922	0.0843314	0.361197	-0.00717859	FALSE	FALSE	NA	NA	FALSE	NA	RBP1;RBP1;RBP1	Body;Body;3'UTR
cg09616787	1.73119	-5.03924	0.0843333	0.3612	-0.0145582	FALSE	FALSE	NA	NA	FALSE	NA	SMAD3;SMAD3;SMAD3;SMAD3	Body;Body;Body;Body	Unclassified_Cell_type_specific
cg21197905	-1.73118	-5.03925	0.0843346	0.361201	0.00382528	FALSE	FALSE	NA	NA	FALSE	NA	PPP2R1B	Body
cg12059540	1.73114	-5.03932	0.0843424	0.361228	-0.0106116	FALSE	FALSE	NA	NA	FALSE	NA	CSGALNACT1;CSGALNACT1;CSGALNACT1	5'UTR;Body;5'UTR
cg18391323	1.73112	-5.03935	0.0843459	0.361228	-0.0104036	FALSE	FALSE	NA	NA	FALSE	NA	GJA3	Body	Unclassified_Cell_type_specific
cg09679642	1.73112	-5.03936	0.0843463	0.361228	-0.00449305	FALSE	FALSE	NA	NA	FALSE	NA	P4HB	Body
cg12646585	1.73112	-5.03936	0.0843464	0.361228	-0.00600161	FALSE	FALSE	NA	NA	FALSE	NA	WDYHV1	Body	Promoter_Associated
cg04539705	-1.73111	-5.03936	0.084347	0.361228	0.0111111	FALSE	FALSE	NA	NA	FALSE	NA
cg24688143	1.73111	-5.03937	0.0843474	0.361228	-0.0115836	FALSE	FALSE	NA	NA	FALSE	NA	PTPRN2;PTPRN2;PTPRN2	Body;Body;Body	Unclassified_Cell_type_specific
cg14800299	1.73109	-5.03941	0.0843517	0.361237	-0.00501266	FALSE	FALSE	NA	NA	FALSE	NA	GLT25D1	Body	Gene_Associated_Cell_type_specific
cg15700180	-1.73109	-5.03941	0.084352	0.361237	0.000427979	FALSE	FALSE	NA	NA	FALSE	NA			Unclassified
cg27513586	1.73108	-5.03942	0.0843529	0.361237	-0.00184495	FALSE	FALSE	NA	NA	TRUE	Female	SNORD115-48;HBII-52-46	TSS1500;TSS200
cg03474687	-1.73107	-5.03944	0.0843547	0.36124	0.00654655	FALSE	FALSE	NA	NA	FALSE	NA	XRCC3;XRCC3;XRCC3	5'UTR;5'UTR;5'UTR
cg06488135	1.73106	-5.03945	0.0843562	0.36124	-0.00277039	FALSE	FALSE	NA	NA	FALSE	NA	PPP4R4;PPP4R4	Body;Body
cg02622601	1.73106	-5.03946	0.0843573	0.36124	-0.00632104	FALSE	FALSE	NA	NA	FALSE	NA
cg00314368	1.73105	-5.03947	0.0843581	0.36124	-0.0124161	FALSE	FALSE	NA	NA	FALSE	NA
cg14820021	-1.73102	-5.03952	0.0843635	0.361258	0.00269512	FALSE	FALSE	NA	NA	FALSE	NA
cg15882305	1.731	-5.03956	0.0843674	0.36127	-0.0150638	FALSE	FALSE	NA	NA	FALSE	NA
cg05316065	1.73099	-5.03957	0.0843684	0.36127	-0.00538009	FALSE	FALSE	NA	NA	FALSE	NA	GSDMC;GSDMC	1stExon;5'UTR
cg02732508	-1.73098	-5.0396	0.0843716	0.361278	0.0181696	FALSE	FALSE	NA	NA	FALSE	NA	RPL13;RPL13	Body;Body
cg07279631	1.73095	-5.03963	0.0843757	0.361291	-0.0119909	FALSE	FALSE	NA	NA	FALSE	NA	ARHGEF10	Body
cg06861736	1.73092	-5.0397	0.0843821	0.361313	-0.00683201	FALSE	FALSE	NA	NA	FALSE	NA	MED15;MED15	Body;Body	Unclassified_Cell_type_specific
cg11933744	-1.73091	-5.03971	0.0843837	0.361313	0.000412209	FALSE	FALSE	NA	NA	FALSE	NA
cg03673470	-1.73089	-5.03975	0.0843875	0.361313	0.0286382	FALSE	FALSE	NA	NA	FALSE	NA	ZP4;LOC100130331	TSS1500;Body
cg03559037	1.73089	-5.03975	0.0843877	0.361313	-0.0137154	FALSE	FALSE	NA	NA	FALSE	NA	ZFR2	Body	Unclassified_Cell_type_specific
cg17011799	1.73088	-5.03975	0.0843881	0.361313	-0.000465233	FALSE	FALSE	NA	NA	FALSE	NA	HOMEZ	Body
cg08524179	-1.73088	-5.03976	0.0843889	0.361313	0.0164431	FALSE	FALSE	NA	NA	FALSE	NA
cg18404652	1.73087	-5.03977	0.0843902	0.361313	-0.0118168	FALSE	FALSE	NA	NA	FALSE	NA	AP3M2;AP3M2	TSS1500;TSS1500	Promoter_Associated
cg08218588	-1.73087	-5.03978	0.0843907	0.361313	0.00562305	FALSE	FALSE	NA	NA	FALSE	NA
cg09359751	1.73087	-5.03978	0.0843909	0.361313	-0.00271721	FALSE	FALSE	NA	NA	FALSE	NA	TMEM131	Body
cg06204126	1.73086	-5.03979	0.0843921	0.361314	-0.0111047	FALSE	FALSE	NA	NA	FALSE	NA	CLIC3	Body	Gene_Associated_Cell_type_specific
cg21723903	1.73084	-5.03982	0.0843959	0.361321	-0.0132737	FALSE	FALSE	NA	NA	FALSE	NA	EFCAB4B;EFCAB4B;EFCAB4B	TSS1500;TSS1500;TSS1500
cg26384034	-1.73083	-5.03985	0.0843983	0.361321	0.0053499	FALSE	FALSE	NA	NA	FALSE	NA	MRAP2	5'UTR
cg01321174	-1.73083	-5.03985	0.0843984	0.361321	0.00935066	FALSE	FALSE	NA	NA	FALSE	NA			Unclassified_Cell_type_specific
cg20381422	1.73081	-5.03987	0.0844008	0.361321	-0.014891	FALSE	FALSE	NA	NA	FALSE	NA	PRR23C	TSS1500
cg14366571	-1.73081	-5.03987	0.0844011	0.361321	0.00670944	FALSE	FALSE	NA	NA	FALSE	NA	PRR18	TSS200	Unclassified
cg24392574	1.73079	-5.0399	0.084404	0.361321	-0.005452	FALSE	FALSE	NA	NA	FALSE	NA	CALML5;CALML5	1stExon;5'UTR
cg26305729	1.73079	-5.0399	0.0844041	0.361321	-0.0135973	FALSE	FALSE	NA	NA	FALSE	NA	TNFAIP8	Body
cg08954353	1.73079	-5.0399	0.0844041	0.361321	-0.0142462	FALSE	FALSE	NA	NA	FALSE	NA	TNFRSF10B;TNFRSF10B;TNFRSF10B	Body;Body;Body
cg14950515	-1.73079	-5.03991	0.0844047	0.361321	0.00973108	FALSE	FALSE	NA	NA	FALSE	NA			Unclassified_Cell_type_specific
cg13539205	1.73079	-5.03991	0.084405	0.361321	-0.0297292	FALSE	FALSE	NA	NA	FALSE	NA	ZBTB45	3'UTR	Promoter_Associated
cg00757207	1.73077	-5.03994	0.0844078	0.361329	-0.0184819	FALSE	FALSE	NA	NA	FALSE	NA	TNFSF12;TNFSF12-TNFSF13	Body;Body	Unclassified
cg16591048	1.73072	-5.04002	0.0844167	0.361362	-0.00918568	FALSE	FALSE	NA	NA	FALSE	NA	PRSS33	TSS200
cg03938432	-1.73072	-5.04003	0.0844181	0.361363	0.0213182	FALSE	FALSE	NA	NA	FALSE	NA	BAI3;BAI3	1stExon;5'UTR	Unclassified
cg22133161	1.73069	-5.04007	0.0844222	0.361376	-0.011841	FALSE	FALSE	NA	NA	FALSE	NA	CCDC155	5'UTR	Unclassified
cg00357551	1.73067	-5.04011	0.0844267	0.361389	-0.000870191	FALSE	FALSE	NA	NA	FALSE	NA	FAM196B;DOCK2;FAM196B	5'UTR;Body;1stExon	Unclassified_Cell_type_specific
cg06323483	-1.73066	-5.04012	0.0844276	0.361389	0.0153437	FALSE	FALSE	NA	NA	FALSE	NA	EPHB1	Body
cg09924998	1.73065	-5.04014	0.0844298	0.361394	-0.00480859	FALSE	FALSE	NA	NA	FALSE	NA	VPS33A	TSS1500
cg14834391	1.73063	-5.04018	0.084434	0.361407	-0.0108774	FALSE	FALSE	NA	NA	FALSE	NA	MMEL1	Body
cg11445191	1.73061	-5.04021	0.0844363	0.361412	-0.0142904	FALSE	FALSE	NA	NA	FALSE	NA	PCDHA6;PCDHA2;PCDHA1;PCDHA7;PCDHA1;PCDHA6;PCDHA5;PCDHA9;PCDHA9;PCDHA9;PCDHA3;PCDHA9;PCDHA4;PCDHA8	Body;Body;Body;Body;Body;Body;Body;1stExon;5'UTR;1stExon;Body;5'UTR;Body;Body
cg08530075	-1.73061	-5.04022	0.0844377	0.361414	0.0151765	FALSE	FALSE	NA	NA	FALSE	NA	BDNFOS	Body
cg24825767	1.73057	-5.04027	0.0844434	0.361429	-0.005039	FALSE	FALSE	NA	NA	FALSE	NA	CACNB2;CACNB2;CACNB2;CACNB2;CACNB2;CACNB2	Body;Body;Body;Body;Body;Body
cg18863666	-1.73057	-5.04027	0.0844436	0.361429	0.0188364	FALSE	FALSE	NA	NA	FALSE	NA	DIP2C	Body
cg17377818	-1.73054	-5.04033	0.0844495	0.361445	0.00523444	FALSE	FALSE	NA	NA	FALSE	NA	SORD;SORD	5'UTR;1stExon	Promoter_Associated
cg08761208	1.73054	-5.04033	0.0844495	0.361445	-0.00609447	FALSE	FALSE	NA	NA	FALSE	NA	IGDCC4	Body	Unclassified
cg22446206	1.73052	-5.04036	0.0844524	0.361453	-0.00794491	FALSE	FALSE	NA	NA	TRUE	Female	HMCN1	Body
cg26417912	1.73051	-5.04038	0.0844545	0.361457	-0.00734784	FALSE	FALSE	NA	NA	FALSE	NA	SLAMF9;SLAMF9;SLAMF9	3'UTR;Body;Body
cg05947740	-1.73048	-5.04042	0.0844594	0.36147	0.00877108	FALSE	FALSE	NA	NA	FALSE	NA	PHYHIP;PHYHIP;PHYHIP;PHYHIP	1stExon;5'UTR;5'UTR;1stExon
cg18793688	1.73048	-5.04043	0.0844602	0.36147	-0.0100649	FALSE	FALSE	NA	NA	FALSE	NA	NLRP3;NLRP3;NLRP3;NLRP3;NLRP3	Body;Body;Body;Body;Body
cg07970874	-1.73048	-5.04044	0.084461	0.36147	0.0225924	FALSE	FALSE	NA	NA	FALSE	NA	KCNK16;KCNK16;KCNK16;KCNK16	TSS200;TSS200;TSS200;TSS200
cg27321750	1.73045	-5.04047	0.0844649	0.36148	-0.00219318	FALSE	FALSE	NA	NA	FALSE	NA	ARHGAP8;PRR5-ARHGAP8;ARHGAP8	TSS1500;Body;TSS1500	Unclassified_Cell_type_specific
cg09767313	1.73045	-5.04048	0.0844655	0.36148	-0.0168651	FALSE	FALSE	NA	NA	FALSE	NA	ZNF195;ZNF195;LOC650368;ZNF195	TSS1500;TSS1500;TSS1500;TSS1500
cg16783572	1.73044	-5.0405	0.0844676	0.361481	-0.00628252	FALSE	FALSE	NA	NA	FALSE	NA	WDR20	Body
cg02859934	1.73044	-5.0405	0.0844679	0.361481	-0.00494039	FALSE	FALSE	NA	NA	FALSE	NA	NAGPA	Body	Promoter_Associated_Cell_type_specific
cg01502457	1.7304	-5.04056	0.0844739	0.361502	-0.00832453	FALSE	FALSE	NA	NA	FALSE	NA	PABPN1L	TSS1500
cg02212491	-1.73036	-5.04063	0.084481	0.361527	0.00897371	FALSE	FALSE	NA	NA	FALSE	NA
cg18497748	-1.73036	-5.04064	0.0844825	0.361529	0.0178102	FALSE	FALSE	NA	NA	FALSE	NA	ZNF385D	Body
cg08813099	-1.73032	-5.04069	0.0844882	0.36154	0.00337103	FALSE	FALSE	NA	NA	FALSE	NA	MRAS;MRAS	5'UTR;5'UTR
cg23551455	1.73032	-5.0407	0.0844884	0.36154	-0.0121907	FALSE	FALSE	NA	NA	FALSE	NA	B3GNTL1	Body
cg14469155	-1.73032	-5.0407	0.0844885	0.36154	0.00763525	FALSE	FALSE	NA	NA	TRUE	Female
cg13751113	1.73031	-5.04072	0.0844911	0.361547	-0.00403951	FALSE	FALSE	NA	NA	FALSE	NA	AMICA1;AMICA1	Body;TSS1500
cg22285878	-1.73029	-5.04074	0.0844934	0.361551	0.00215081	FALSE	FALSE	NA	NA	FALSE	NA	KLF14	TSS1500	Unclassified
cg01314691	-1.73028	-5.04077	0.0844966	0.36156	0.00125	FALSE	FALSE	NA	NA	FALSE	NA	ING1;ING1;ING1;ING1	Body;Body;TSS200;5'UTR
cg02479468	-1.73026	-5.0408	0.0844991	0.361567	0.00282299	FALSE	FALSE	NA	NA	FALSE	NA	LCP1	Body
cg04299389	-1.73023	-5.04085	0.0845051	0.361588	0.0298743	FALSE	FALSE	NA	NA	FALSE	NA	LOC284798;LOC284798;LOC284798	Body;TSS1500;Body	Unclassified_Cell_type_specific
cg17374727	-1.73022	-5.04087	0.0845068	0.36159	0.0225605	FALSE	FALSE	NA	NA	FALSE	NA	LUZP6;MTPN	5'UTR;Body
cg09735711	1.73021	-5.04089	0.0845088	0.361594	-0.00440329	FALSE	FALSE	NA	NA	FALSE	NA
cg13036802	1.73019	-5.04091	0.0845115	0.3616	-0.00773892	FALSE	FALSE	NA	NA	FALSE	NA
cg07795888	1.73015	-5.04098	0.0845185	0.361623	-0.00712159	FALSE	FALSE	NA	NA	FALSE	NA	ERICH1	Body
cg05067156	1.73015	-5.04099	0.08452	0.361623	-0.00789926	FALSE	FALSE	NA	NA	FALSE	NA	ZFPM1	Body	Unclassified_Cell_type_specific
cg11311190	-1.73015	-5.04099	0.0845201	0.361623	0.0110665	FALSE	FALSE	NA	NA	FALSE	NA
cg00997699	1.73011	-5.04105	0.0845256	0.361642	-0.0121933	FALSE	FALSE	NA	NA	FALSE	NA	PLXNA2	Body
cg02307953	1.73009	-5.04109	0.0845305	0.361656	-0.000287488	FALSE	FALSE	NA	NA	FALSE	NA	MRPL30;MITD1	TSS1500;1stExon	Promoter_Associated
cg19230025	-1.73008	-5.0411	0.0845311	0.361656	0.0130474	FALSE	FALSE	NA	NA	FALSE	NA			Unclassified_Cell_type_specific
cg01092213	-1.73007	-5.04112	0.084534	0.361663	0.00902456	FALSE	FALSE	NA	NA	FALSE	NA	UPP1;UPP1	TSS1500;TSS1500
cg02431732	1.73005	-5.04116	0.0845374	0.361673	-0.0094954	FALSE	FALSE	NA	NA	FALSE	NA	SERHL	Body
cg04017036	1.73001	-5.04122	0.0845446	0.361699	-0.00727986	FALSE	FALSE	NA	NA	FALSE	NA
cg13610168	-1.73	-5.04124	0.0845468	0.361704	0.00445346	FALSE	FALSE	NA	NA	FALSE	NA
cg19423622	-1.72994	-5.04134	0.0845568	0.361742	0.0147947	FALSE	FALSE	NA	NA	FALSE	NA	PTPRN2;PTPRN2;PTPRN2	Body;Body;Body	Unclassified_Cell_type_specific
cg11282657	1.72993	-5.04135	0.0845585	0.361744	-0.00520679	FALSE	FALSE	NA	NA	TRUE	Female	TSPAN10	Body
cg05020685	1.72992	-5.04137	0.0845606	0.361749	-0.0118972	FALSE	FALSE	NA	NA	FALSE	NA	APBB2;APBB2;APBB2;APBB2;APBB2;APBB2;APBB2	Body;5'UTR;5'UTR;5'UTR;Body;5'UTR;Body
cg24034465	1.72988	-5.04145	0.0845682	0.361764	-0.00683388	FALSE	FALSE	NA	NA	FALSE	NA	ACTN4	Body
cg17528334	-1.72988	-5.04145	0.0845682	0.361764	0.00609674	FALSE	FALSE	NA	NA	FALSE	NA	VIPR2	Body
cg16281600	-1.72987	-5.04145	0.0845687	0.361764	0.0117259	FALSE	FALSE	NA	NA	FALSE	NA	GRIA1;GRIA1	TSS1500;TSS1500
cg01052666	1.72987	-5.04145	0.0845688	0.361764	-0.00300442	FALSE	FALSE	NA	NA	FALSE	NA	PPM1F	Body	Promoter_Associated
cg19438699	1.72986	-5.04147	0.0845703	0.361766	-0.00588527	FALSE	FALSE	NA	NA	FALSE	NA	NR1H2	3'UTR	Gene_Associated_Cell_type_specific
cg10783797	-1.72986	-5.04148	0.0845719	0.361768	0.00888953	FALSE	FALSE	NA	NA	FALSE	NA	CHPF2;CHPF2	5'UTR;1stExon
cg06064274	1.72984	-5.04151	0.0845745	0.361775	-0.0075581	FALSE	FALSE	NA	NA	FALSE	NA	CHST14;CHST14	3'UTR;1stExon
cg17000427	-1.72982	-5.04154	0.0845782	0.361785	0.00108044	FALSE	FALSE	NA	NA	FALSE	NA	IDUA;SLC26A1	Body;Body	Promoter_Associated
cg23385395	1.72981	-5.04156	0.0845806	0.361791	-0.0131356	FALSE	FALSE	NA	NA	FALSE	NA
cg08833741	-1.7298	-5.04158	0.084582	0.361792	0.0109959	FALSE	FALSE	NA	NA	FALSE	NA
cg22264307	-1.72978	-5.04161	0.0845854	0.361801	0.00493861	FALSE	FALSE	NA	NA	FALSE	NA	HS3ST1	Body
cg21369466	-1.72977	-5.04162	0.0845869	0.361801	0.00421139	FALSE	FALSE	NA	NA	FALSE	NA	LANCL2	Body
cg18027014	1.72977	-5.04163	0.0845873	0.361801	-0.00793749	FALSE	FALSE	NA	NA	FALSE	NA	PHOX2A	Body
cg19766471	-1.72975	-5.04166	0.0845911	0.361812	0.0135389	FALSE	FALSE	NA	NA	FALSE	NA	C11orf21;TSPAN32;C11orf21	Body;TSS1500;Body
cg21185686	-1.72973	-5.04169	0.0845938	0.361819	0.0135894	FALSE	FALSE	NA	NA	FALSE	NA	PCDHGA4;PCDHGA11;PCDHGA11;PCDHGA9;PCDHGA1;PCDHGB1;PCDHGB6;PCDHGA12;PCDHGB3;PCDHGB7;PCDHGA6;PCDHGA8;PCDHGA10;PCDHGA12;PCDHGA5;PCDHGB4;PCDHGA3;PCDHGA2;PCDHGA7;PCDHGB2;PCDHGB5	Body;Body;Body;Body;Body;Body;Body;1stExon;Body;Body;Body;Body;Body;1stExon;Body;Body;Body;Body;Body;Body;Body	NonGene_Associated
cg22705746	-1.72971	-5.04173	0.0845984	0.361834	0.0059289	FALSE	FALSE	NA	NA	FALSE	NA	FMOD	TSS1500	Unclassified_Cell_type_specific
cg03242666	-1.72968	-5.04178	0.0846034	0.361846	0.0190433	FALSE	FALSE	NA	NA	FALSE	NA	PMP22;PMP22	1stExon;5'UTR
cg11823159	-1.72968	-5.04178	0.0846035	0.361846	0.0162211	FALSE	FALSE	NA	NA	FALSE	NA	POLR2D	Body
cg24522809	-1.72966	-5.0418	0.0846062	0.361853	0.00232166	FALSE	FALSE	NA	NA	FALSE	NA	UPP2	TSS200
cg11842752	-1.72964	-5.04184	0.0846105	0.361862	0.00795346	FALSE	FALSE	NA	NA	FALSE	NA	NOTCH4	Body
cg03639783	-1.72964	-5.04185	0.084611	0.361862	0.00101521	FALSE	FALSE	NA	NA	FALSE	NA	TBX21	1stExon
cg17270887	-1.72962	-5.04187	0.0846138	0.361862	0.00910268	FALSE	FALSE	NA	NA	FALSE	NA
cg18951332	-1.72962	-5.04188	0.0846148	0.361862	0.0150968	FALSE	FALSE	NA	NA	FALSE	NA			Unclassified_Cell_type_specific
cg21853707	-1.72961	-5.04189	0.0846157	0.361862	0.00725	FALSE	FALSE	NA	NA	FALSE	NA	PBX1	Body
cg25780675	-1.72961	-5.04189	0.084616	0.361862	0.0173046	FALSE	FALSE	NA	NA	FALSE	NA	ARSB;ARSB	3'UTR;Body
cg13520770	-1.72961	-5.0419	0.0846161	0.361862	0.0166145	FALSE	FALSE	NA	NA	FALSE	NA	OSBPL5;OSBPL5;OSBPL5	Body;Body;Body
cg26926631	-1.72959	-5.04192	0.084619	0.361869	0.00322649	FALSE	FALSE	NA	NA	TRUE	Female	CCDC88C	Body
cg03870261	-1.72957	-5.04196	0.0846232	0.361883	0.0160905	FALSE	FALSE	NA	NA	FALSE	NA	LMNB2;TIMM13	3'UTR;TSS1500
cg27262398	1.72956	-5.04199	0.0846257	0.361888	-0.0162701	FALSE	FALSE	NA	NA	FALSE	NA	SLN	5'UTR
cg26552361	-1.72953	-5.04202	0.0846294	0.361895	0.00934183	FALSE	FALSE	NA	NA	FALSE	NA	ERGIC1	Body
cg10724965	1.72953	-5.04202	0.0846295	0.361895	-0.00872873	FALSE	FALSE	NA	NA	FALSE	NA
cg17191443	-1.72951	-5.04206	0.0846341	0.36191	0.00987914	FALSE	FALSE	NA	NA	FALSE	NA	MATN4;MATN4;MATN4	Body;Body;Body	Unclassified
cg03822198	-1.72949	-5.0421	0.0846383	0.361923	0.00628029	FALSE	FALSE	NA	NA	FALSE	NA	MAP1LC3B2	5'UTR	Unclassified
cg17145235	1.72947	-5.04213	0.0846406	0.361928	-0.00419683	FALSE	FALSE	NA	NA	FALSE	NA
cg10103623	1.72947	-5.04214	0.0846416	0.361928	-0.00856809	FALSE	FALSE	NA	NA	FALSE	NA
cg06082548	-1.72944	-5.04219	0.084647	0.36194	0.00496188	FALSE	FALSE	NA	NA	FALSE	NA	NKX6-2	Body	Unclassified_Cell_type_specific
cg16585244	-1.72943	-5.0422	0.0846488	0.36194	0.0301767	FALSE	FALSE	NA	NA	FALSE	NA
cg08894021	1.72943	-5.0422	0.084649	0.36194	-0.0171927	FALSE	FALSE	NA	NA	FALSE	NA	RBM33	Body
cg26494916	-1.72942	-5.04221	0.0846499	0.36194	0.00573943	FALSE	FALSE	NA	NA	FALSE	NA
cg09484559	1.72942	-5.04221	0.08465	0.36194	-0.00920393	FALSE	FALSE	NA	NA	FALSE	NA	RICH2	TSS1500
cg22863838	-1.72941	-5.04223	0.0846519	0.361941	0.0128616	FALSE	FALSE	NA	NA	FALSE	NA	ARID5B	Body
cg15621260	1.72941	-5.04224	0.0846525	0.361941	-0.0173683	FALSE	FALSE	NA	NA	FALSE	NA	FIBIN;FIBIN	5'UTR;1stExon
cg18985828	-1.72939	-5.04226	0.0846554	0.361949	0.0116467	FALSE	FALSE	NA	NA	FALSE	NA
cg22581352	1.72937	-5.0423	0.0846596	0.361956	-0.00660228	FALSE	FALSE	NA	NA	FALSE	NA
cg08001014	-1.72937	-5.04231	0.0846598	0.361956	0.00235241	FALSE	FALSE	NA	NA	FALSE	NA	DPP10	Body
cg18153869	1.72935	-5.04234	0.0846631	0.361956	-0.00474814	FALSE	FALSE	NA	NA	FALSE	NA	MAGOH	TSS1500	Unclassified
cg12404505	1.72934	-5.04234	0.0846636	0.361956	-0.00139514	FALSE	FALSE	NA	NA	FALSE	NA	GOLGA3	5'UTR
cg22961402	1.72934	-5.04234	0.0846637	0.361956	-0.0129413	FALSE	FALSE	NA	NA	FALSE	NA	GIT1;GIT1	Body;Body	Promoter_Associated_Cell_type_specific
cg18287768	-1.72934	-5.04235	0.0846647	0.361956	0.00723629	FALSE	FALSE	NA	NA	FALSE	NA	TNFAIP3	Body
cg09911083	-1.72934	-5.04235	0.084665	0.361956	0.00600351	FALSE	FALSE	NA	NA	FALSE	NA	KDM6B	Body	Promoter_Associated
cg04458281	1.72933	-5.04237	0.0846668	0.361958	-0.00857338	FALSE	FALSE	NA	NA	FALSE	NA
cg13807496	-1.72932	-5.04238	0.0846677	0.361958	0.0150955	FALSE	FALSE	NA	NA	FALSE	NA	ALX4	TSS1500	Unclassified_Cell_type_specific
cg01099150	1.7293	-5.04242	0.084672	0.361972	-0.00682017	FALSE	FALSE	NA	NA	FALSE	NA			Unclassified_Cell_type_specific
cg01708377	1.72928	-5.04245	0.0846746	0.361978	-0.0108058	FALSE	FALSE	NA	NA	FALSE	NA	GMDS	Body
cg16577707	1.72926	-5.04248	0.0846787	0.361988	-0.00436227	FALSE	FALSE	NA	NA	FALSE	NA	LARP1;LARP1	Body;Body
cg20640246	-1.72926	-5.04249	0.0846793	0.361988	0.00784937	FALSE	FALSE	NA	NA	FALSE	NA			Promoter_Associated
cg07905141	-1.72925	-5.0425	0.0846807	0.361988	0.0103142	FALSE	FALSE	NA	NA	TRUE	Female	CDKAL1	Body
cg12060800	1.72925	-5.04251	0.0846813	0.361988	-0.00621461	FALSE	FALSE	NA	NA	FALSE	NA	FAM119B;FAM119B	Body;Body
cg02162886	-1.72923	-5.04254	0.0846848	0.361998	0.0160908	FALSE	FALSE	NA	NA	FALSE	NA	SIX1	Body	Unclassified_Cell_type_specific
cg06165706	1.72922	-5.04256	0.0846867	0.362001	-0.0100268	FALSE	FALSE	NA	NA	FALSE	NA	RTL1;MIR431;MIR433	1stExon;TSS200;TSS1500
cg23490773	1.72918	-5.04261	0.0846924	0.362021	-0.00404019	FALSE	FALSE	NA	NA	FALSE	NA	METT5D1;KIF18A;METT5D1	TSS200;TSS200;TSS200	Promoter_Associated
cg00047338	1.72916	-5.04265	0.0846964	0.36203	-0.0112906	FALSE	FALSE	NA	NA	FALSE	NA	BAHCC1	Body
cg02273922	1.72916	-5.04265	0.0846967	0.36203	-0.0111192	FALSE	FALSE	NA	NA	FALSE	NA	ACSL5;ACSL5;ACSL5;ACSL5	5'UTR;5'UTR;1stExon;5'UTR	Promoter_Associated
cg05876550	1.72913	-5.0427	0.0847014	0.362045	-0.0084947	FALSE	FALSE	NA	NA	FALSE	NA
cg00682553	1.72912	-5.04272	0.0847039	0.362051	-0.00989953	FALSE	FALSE	NA	NA	FALSE	NA	PLXNB2	Body
cg26108843	1.7291	-5.04274	0.0847065	0.362057	-0.0101509	FALSE	FALSE	NA	NA	TRUE	Female	ERG;ERG	TSS1500;TSS1500
cg11005552	1.72909	-5.04277	0.0847088	0.362062	-0.00563909	FALSE	FALSE	NA	NA	FALSE	NA	OBFC1	Body	Unclassified
cg25312372	1.72908	-5.04278	0.08471	0.362063	-0.00710003	FALSE	FALSE	NA	NA	FALSE	NA
cg19324791	1.72906	-5.04282	0.084715	0.362079	-0.000194573	FALSE	FALSE	NA	NA	FALSE	NA	CERCAM	TSS1500	Unclassified
cg13632752	-1.72903	-5.04286	0.084719	0.362091	0.0163508	FALSE	FALSE	NA	NA	FALSE	NA
cg03016906	-1.72903	-5.04287	0.08472	0.362091	0.0110733	FALSE	FALSE	NA	NA	FALSE	NA
cg04945668	1.72901	-5.0429	0.0847234	0.362101	-0.00232074	FALSE	FALSE	NA	NA	FALSE	NA	F2	Body
cg14008399	1.72899	-5.04293	0.0847266	0.362107	-0.0102849	FALSE	FALSE	NA	NA	FALSE	NA	KCNJ10	Body
cg25472804	-1.72899	-5.04294	0.084727	0.362107	0.00882411	FALSE	FALSE	NA	NA	FALSE	NA			Unclassified
cg14464639	1.72897	-5.04297	0.0847304	0.362112	-0.00589012	FALSE	FALSE	NA	NA	FALSE	NA	NTM	Body
cg08434594	-1.72897	-5.04297	0.084731	0.362112	0.00257114	FALSE	FALSE	NA	NA	FALSE	NA	TECR;MIR639	TSS200;TSS200	Promoter_Associated
cg11313065	-1.72896	-5.04298	0.0847317	0.362112	0.004172	FALSE	FALSE	NA	NA	FALSE	NA	CCR2;CCR2	Body;Body
cg19363499	-1.72894	-5.04301	0.0847353	0.362119	0.00498444	FALSE	FALSE	NA	NA	FALSE	NA	PRDM14;PRDM14	1stExon;5'UTR
cg22767166	1.72894	-5.04302	0.0847359	0.362119	-0.00707092	FALSE	FALSE	NA	NA	FALSE	NA	SNAI2	Body	Unclassified_Cell_type_specific
cg12814335	1.72893	-5.04303	0.084737	0.362119	-0.0100592	FALSE	FALSE	NA	NA	FALSE	NA	PITPNA	TSS1500
cg10572274	1.72893	-5.04304	0.0847376	0.362119	-0.0138748	FALSE	FALSE	NA	NA	FALSE	NA	TXNRD1;TXNRD1;TXNRD1;EID3;TXNRD1;TXNRD1	5'UTR;5'UTR;Body;TSS1500;Body;5'UTR	Promoter_Associated
cg00767042	1.72892	-5.04305	0.084739	0.36212	-0.005777	FALSE	FALSE	NA	NA	FALSE	NA	RGL3;RGL3	Body;Body
cg09911585	1.72891	-5.04307	0.0847413	0.362125	-0.00726507	FALSE	FALSE	NA	NA	FALSE	NA
cg00446807	1.7289	-5.04309	0.084743	0.362126	-0.00562261	FALSE	FALSE	NA	NA	FALSE	NA	TSR1	Body
cg03634854	1.7289	-5.04309	0.0847438	0.362126	-0.00574157	FALSE	FALSE	NA	NA	FALSE	NA			Unclassified_Cell_type_specific
cg05897169	-1.72887	-5.04314	0.0847482	0.36214	0.00390127	FALSE	FALSE	NA	NA	FALSE	NA	SLFN5	TSS1500	Unclassified_Cell_type_specific
cg15169940	-1.72885	-5.04318	0.0847529	0.362155	0.0130276	FALSE	FALSE	NA	NA	FALSE	NA	TBCB;POLR2I	TSS1500;3'UTR
cg08782002	1.72884	-5.04319	0.0847546	0.362158	-0.00940177	FALSE	FALSE	NA	NA	FALSE	NA	CCDC47	5'UTR	Promoter_Associated_Cell_type_specific
cg18955367	1.72882	-5.04322	0.084757	0.362163	-0.00459825	FALSE	FALSE	NA	NA	FALSE	NA	LMTK3	Body	Unclassified_Cell_type_specific
cg06733329	1.72881	-5.04325	0.08476	0.362171	-0.00752275	FALSE	FALSE	NA	NA	FALSE	NA	MXD3;MXD3	TSS1500;TSS1500	Promoter_Associated
cg09814034	1.72878	-5.04329	0.0847646	0.362183	-0.0115164	FALSE	FALSE	NA	NA	FALSE	NA	CDH22	Body
cg09044458	-1.72878	-5.04329	0.0847651	0.362183	0.0176116	FALSE	FALSE	NA	NA	FALSE	NA	ST5;ST5;ST5	Body;Body;Body
ch.7.114766940R	-1.72875	-5.04335	0.0847707	0.362203	0.000116787	FALSE	FALSE	NA	NA	FALSE	NA
cg12831034	1.72872	-5.04339	0.0847753	0.362212	-0.00933377	FALSE	FALSE	NA	NA	FALSE	NA	CTSZ	TSS1500	Promoter_Associated
cg16197346	1.72871	-5.0434	0.0847766	0.362212	-0.00447445	FALSE	FALSE	NA	NA	FALSE	NA	ANO10	Body
cg01893100	-1.72871	-5.0434	0.0847769	0.362212	0.0175932	FALSE	FALSE	NA	NA	FALSE	NA	GOLIM4	Body
cg16342332	-1.72871	-5.04341	0.0847778	0.362212	0.0135127	FALSE	FALSE	NA	NA	TRUE	Female	POU5F1B	TSS200
cg03093786	-1.7287	-5.04342	0.0847784	0.362212	0.0038987	FALSE	FALSE	NA	NA	FALSE	NA	IL21R;IL21R;IL21R	TSS1500;1stExon;5'UTR	Promoter_Associated
cg23816537	1.72869	-5.04343	0.0847799	0.362212	-0.00784123	FALSE	FALSE	NA	NA	FALSE	NA	ZP1	TSS200
cg19635501	1.72869	-5.04344	0.0847807	0.362212	-0.0119133	FALSE	FALSE	NA	NA	FALSE	NA	ABLIM2;ABLIM2;ABLIM2;ABLIM2;ABLIM2;ABLIM2;ABLIM2	Body;Body;Body;Body;Body;Body;Body
cg11010395	-1.72868	-5.04346	0.0847831	0.362217	0.00549504	FALSE	FALSE	NA	NA	FALSE	NA	MYO10	Body
cg25359666	-1.72867	-5.04348	0.0847846	0.362217	0.00235441	FALSE	FALSE	NA	NA	FALSE	NA	CMTM6	1stExon	Promoter_Associated
cg10838380	-1.72866	-5.04349	0.0847857	0.362217	0.00367823	FALSE	FALSE	NA	NA	FALSE	NA	WDR37	Body	Promoter_Associated
cg06768944	1.72866	-5.04349	0.0847864	0.362217	-0.00520347	FALSE	FALSE	NA	NA	FALSE	NA			Unclassified
cg18242131	1.72865	-5.04351	0.0847878	0.362218	-0.00762902	FALSE	FALSE	NA	NA	TRUE	Female			Unclassified_Cell_type_specific
cg26548187	1.72864	-5.04352	0.0847893	0.36222	-0.0180227	FALSE	FALSE	NA	NA	FALSE	NA	NCLN	3'UTR
cg19727817	-1.72863	-5.04355	0.0847921	0.362227	0.0132602	FALSE	FALSE	NA	NA	FALSE	NA	PCDHB12;PCDHB12	5'UTR;1stExon
cg14051111	1.7286	-5.04359	0.0847972	0.362235	-0.0135588	FALSE	FALSE	NA	NA	FALSE	NA	PTPRN2;PTPRN2;PTPRN2	Body;Body;Body
cg19161850	1.72859	-5.0436	0.0847978	0.362235	-0.0011293	FALSE	FALSE	NA	NA	FALSE	NA	MAPK1;MAPK1	TSS200;TSS200	Promoter_Associated
cg13272108	-1.72859	-5.04361	0.0847986	0.362235	0.00717027	FALSE	FALSE	NA	NA	FALSE	NA	NOP56;SNORD110;NOP56;SNORA51	Body;TSS200;Body;TSS1500
cg13993469	-1.72858	-5.04363	0.084801	0.362235	0.0181592	FALSE	FALSE	NA	NA	FALSE	NA	SLC24A4;SLC24A4;SLC24A4	Body;Body;Body
cg03376308	1.72857	-5.04363	0.0848014	0.362235	-0.0031413	FALSE	FALSE	NA	NA	FALSE	NA
cg13398470	-1.72857	-5.04363	0.0848014	0.362235	0.00936544	FALSE	FALSE	NA	NA	FALSE	NA
cg15374234	-1.72857	-5.04364	0.0848018	0.362235	0.00990786	FALSE	FALSE	NA	NA	FALSE	NA	CD300LF;RAB37;CD300LF	5'UTR;Body;1stExon
cg01905420	-1.72855	-5.04368	0.0848065	0.362248	0.00619013	FALSE	FALSE	NA	NA	FALSE	NA	ZNF670	Body	Promoter_Associated
cg17091733	1.72854	-5.04369	0.084807	0.362248	-0.00708909	FALSE	FALSE	NA	NA	FALSE	NA
cg05600044	-1.72853	-5.04371	0.0848099	0.362256	0.0111744	FALSE	FALSE	NA	NA	FALSE	NA	HHIPL2	1stExon
cg02305242	-1.72851	-5.04374	0.084813	0.362257	0.0213308	FALSE	FALSE	NA	NA	FALSE	NA	FLRT2	TSS1500
cg08318660	1.72851	-5.04375	0.0848134	0.362257	-0.0109472	FALSE	FALSE	NA	NA	FALSE	NA	KIAA1267	Body	Gene_Associated_Cell_type_specific
cg18932526	-1.7285	-5.04375	0.084814	0.362257	0.0192003	FALSE	FALSE	NA	NA	FALSE	NA	MAPK8;MAPK8;MAPK8;MAPK8	TSS1500;TSS1500;TSS1500;TSS1500
cg04890576	-1.7285	-5.04376	0.084815	0.362257	0.0146477	FALSE	FALSE	NA	NA	FALSE	NA			Promoter_Associated_Cell_type_specific
cg18992153	-1.72849	-5.04377	0.0848159	0.362257	0.00274652	FALSE	FALSE	NA	NA	FALSE	NA	AAK1	Body
cg03603018	-1.72847	-5.04382	0.084821	0.362273	0.012921	FALSE	FALSE	NA	NA	FALSE	NA
cg13824156	1.72846	-5.04382	0.0848218	0.362273	-0.00486383	FALSE	FALSE	NA	NA	FALSE	NA	SLC2A11;SLC2A11;SLC2A11;SLC2A11;SLC2A11	1stExon;5'UTR;TSS1500;1stExon;5'UTR	Promoter_Associated
cg15541583	1.72845	-5.04384	0.0848232	0.362274	-0.0122865	FALSE	FALSE	NA	NA	FALSE	NA	SLC9A10;SLC9A10	1stExon;5'UTR	Unclassified
cg22083866	1.72845	-5.04385	0.0848247	0.362276	-0.0186215	FALSE	FALSE	NA	NA	FALSE	NA			Unclassified
cg26130581	-1.72843	-5.04388	0.0848278	0.362279	0.0118897	FALSE	FALSE	NA	NA	FALSE	NA	ITGA2B	3'UTR
cg25695424	1.72842	-5.04389	0.0848284	0.362279	-0.0239203	FALSE	FALSE	NA	NA	FALSE	NA	RASA3	Body	Gene_Associated
cg17159187	1.72842	-5.04389	0.0848289	0.362279	-0.0186336	FALSE	FALSE	NA	NA	FALSE	NA
cg00933415	-1.72842	-5.0439	0.0848299	0.362279	0.0162284	FALSE	FALSE	NA	NA	FALSE	NA	COL11A2;COL11A2;COL11A2	Body;Body;Body
cg10417386	-1.7284	-5.04392	0.0848323	0.362284	0.0149215	FALSE	FALSE	NA	NA	FALSE	NA	PIK3R6	TSS1500	Unclassified_Cell_type_specific
cg24746315	1.72839	-5.04394	0.0848339	0.362284	-0.0170329	FALSE	FALSE	NA	NA	FALSE	NA	PATE3	Body
cg20385188	-1.72839	-5.04394	0.0848343	0.362284	0.00960584	FALSE	FALSE	NA	NA	FALSE	NA	ANKRD42	Body	Unclassified
cg19321887	-1.72838	-5.04396	0.0848361	0.362286	0.0097591	FALSE	FALSE	NA	NA	FALSE	NA
cg11535368	-1.72837	-5.04399	0.084839	0.362293	0.0161033	FALSE	FALSE	NA	NA	FALSE	NA	NCRNA00171	Body
cg18436898	-1.72836	-5.044	0.0848406	0.362293	0.0316794	FALSE	FALSE	NA	NA	FALSE	NA	AMIGO2;AMIGO2	Body;Body
cg12683410	-1.72835	-5.04401	0.0848411	0.362293	0.00777155	FALSE	FALSE	NA	NA	FALSE	NA	STK35	3'UTR
cg15148933	-1.72831	-5.04407	0.0848482	0.362319	0.0173392	FALSE	FALSE	NA	NA	FALSE	NA
cg26918723	1.7283	-5.04409	0.0848503	0.362323	-0.0108319	FALSE	FALSE	NA	NA	FALSE	NA
cg23665250	1.72829	-5.04411	0.0848525	0.362323	-0.0087786	FALSE	FALSE	NA	NA	FALSE	NA	PANK4	Body
cg04114636	1.72829	-5.04411	0.0848526	0.362323	-0.00383593	FALSE	FALSE	NA	NA	FALSE	NA	SLC12A7	Body
cg10684815	-1.72827	-5.04415	0.0848566	0.362331	0.00552047	FALSE	FALSE	NA	NA	FALSE	NA	TMEM41B;TMEM41B;TMEM41B	TSS200;TSS200;TSS200	Promoter_Associated
cg13074802	1.72827	-5.04415	0.0848566	0.362331	-0.00374333	FALSE	FALSE	NA	NA	FALSE	NA
cg12445424	-1.72824	-5.0442	0.0848618	0.362348	0.0172922	FALSE	FALSE	NA	NA	FALSE	NA	CCDC21;SH3BGRL3	3'UTR;TSS1500
cg14618634	1.72823	-5.04422	0.0848636	0.362349	-0.0156104	FALSE	FALSE	NA	NA	FALSE	NA
cg09493833	1.72822	-5.04422	0.0848643	0.362349	-0.00535761	FALSE	FALSE	NA	NA	FALSE	NA	TRIM72	Body
cg24026690	1.72819	-5.04427	0.0848698	0.362368	-0.0102304	FALSE	FALSE	NA	NA	FALSE	NA
cg08796706	-1.72818	-5.0443	0.0848721	0.362373	0.0125862	FALSE	FALSE	NA	NA	FALSE	NA	HLA-DPB1	Body
cg10036727	-1.72817	-5.04431	0.0848739	0.362374	0.00231246	FALSE	FALSE	NA	NA	FALSE	NA	SESN3	TSS200	Promoter_Associated
cg02582391	1.72816	-5.04433	0.0848755	0.362374	-0.00771547	FALSE	FALSE	NA	NA	FALSE	NA	EVPL	Body
cg18514573	-1.72816	-5.04433	0.0848758	0.362374	0.018688	FALSE	FALSE	NA	NA	FALSE	NA
cg10500283	-1.72812	-5.0444	0.0848836	0.362403	0.0189167	FALSE	FALSE	NA	NA	FALSE	NA	UTS2;UTS2;UTS2	1stExon;Body;5'UTR
cg01885832	1.72808	-5.04446	0.0848895	0.362424	-0.00671435	FALSE	FALSE	NA	NA	FALSE	NA	IGF2BP1;IGF2BP1	Body;Body
cg14141984	1.72807	-5.04448	0.0848918	0.362425	-0.00281684	FALSE	FALSE	NA	NA	FALSE	NA	SETD1A	Body
cg01558307	-1.72807	-5.04448	0.0848919	0.362425	0.00103839	FALSE	FALSE	NA	NA	FALSE	NA	MAVS	TSS200	Promoter_Associated
cg13525062	-1.72806	-5.0445	0.0848936	0.362427	0.0209645	FALSE	FALSE	NA	NA	FALSE	NA	PTPRN2;PTPRN2;PTPRN2	Body;Body;Body
cg09713515	1.72805	-5.04451	0.0848955	0.36243	-0.00540569	FALSE	FALSE	NA	NA	FALSE	NA	DOCK4	Body
cg10732611	-1.72801	-5.04458	0.0849029	0.362457	0.0201663	FALSE	FALSE	NA	NA	FALSE	NA	STARD13;STARD13;STARD13	Body;Body;Body
cg06174704	1.72796	-5.04467	0.0849118	0.36249	-0.00769158	FALSE	FALSE	NA	NA	FALSE	NA
cg06203137	1.72795	-5.04469	0.0849138	0.362494	-0.00479518	FALSE	FALSE	NA	NA	FALSE	NA	WDR27	Body
cg04080625	-1.72794	-5.0447	0.084915	0.362494	0.00790995	FALSE	FALSE	NA	NA	FALSE	NA	KIAA1026	Body	Unclassified
cg24632944	1.72789	-5.04478	0.0849239	0.362522	-0.0113887	FALSE	FALSE	NA	NA	FALSE	NA	FBLN2;FBLN2;FBLN2	Body;Body;Body
cg04561237	-1.72789	-5.04478	0.0849239	0.362522	0.000828924	FALSE	FALSE	NA	NA	FALSE	NA	FAM53B	5'UTR	Promoter_Associated
cg06158227	-1.72787	-5.04481	0.0849274	0.362522	0.0107663	FALSE	FALSE	NA	NA	FALSE	NA	TUBGCP4;ZSCAN29	TSS1500;TSS200	NonGene_Associated
cg21821833	-1.72787	-5.04482	0.0849276	0.362522	0.0206151	FALSE	FALSE	NA	NA	FALSE	NA	CCK	TSS200
cg08985853	-1.72786	-5.04483	0.084929	0.362522	0.0204836	FALSE	FALSE	NA	NA	FALSE	NA	ODZ2	Body
cg22675801	-1.72785	-5.04485	0.084931	0.362522	0.015439	FALSE	FALSE	NA	NA	FALSE	NA	TRIL	TSS1500
ch.2.21123043R	-1.72785	-5.04485	0.0849319	0.362522	0.000768942	FALSE	FALSE	NA	NA	FALSE	NA
cg02115559	1.72785	-5.04486	0.0849319	0.362522	-0.00277806	FALSE	FALSE	NA	NA	FALSE	NA
cg25781963	1.72784	-5.04488	0.0849341	0.362522	-0.0077091	FALSE	FALSE	NA	NA	FALSE	NA	LRP5	Body
cg01569346	1.72782	-5.0449	0.0849364	0.362522	-0.0113569	FALSE	FALSE	NA	NA	FALSE	NA	TNXB	Body	Unclassified_Cell_type_specific
cg03725536	-1.72782	-5.04491	0.0849375	0.362522	0.0085377	FALSE	FALSE	NA	NA	FALSE	NA
cg10461560	-1.72782	-5.04491	0.0849375	0.362522	0.00933268	FALSE	FALSE	NA	NA	FALSE	NA	MEGF11	Body
cg14254745	1.72782	-5.04491	0.0849377	0.362522	-0.0116934	FALSE	FALSE	NA	NA	FALSE	NA	DHDDS;DHDDS	TSS1500;TSS1500	Promoter_Associated
cg09299388	-1.72781	-5.04491	0.0849378	0.362522	0.0170107	FALSE	FALSE	NA	NA	FALSE	NA	PGK2	TSS200
cg05517976	-1.72781	-5.04492	0.0849389	0.362522	0.0170135	FALSE	FALSE	NA	NA	FALSE	NA	HOXA10	TSS200	Unclassified
cg01994902	1.72781	-5.04493	0.0849396	0.362522	-0.00882657	FALSE	FALSE	NA	NA	FALSE	NA	IFT140	Body	Promoter_Associated_Cell_type_specific
cg14786212	-1.7278	-5.04494	0.0849405	0.362522	0.0026502	FALSE	FALSE	NA	NA	FALSE	NA
cg12135769	-1.72779	-5.04496	0.0849428	0.362527	0.00566228	FALSE	FALSE	NA	NA	TRUE	Female	ZNF197;ZNF197	5'UTR;5'UTR
cg05433657	1.72777	-5.04499	0.0849467	0.362539	-0.00586273	FALSE	FALSE	NA	NA	FALSE	NA	HKDC1	Body
cg08650784	-1.72776	-5.04501	0.0849482	0.362541	0.00519361	FALSE	FALSE	NA	NA	FALSE	NA	GJB3;GJB3	5'UTR;5'UTR
cg19432851	-1.72775	-5.04503	0.0849502	0.362543	0.00197436	FALSE	FALSE	NA	NA	FALSE	NA			Unclassified
cg17079833	1.72774	-5.04503	0.084951	0.362543	-0.0157763	FALSE	FALSE	NA	NA	FALSE	NA	ST8SIA1	TSS200	Promoter_Associated
cg06290070	1.72773	-5.04505	0.084953	0.362545	-0.00191292	FALSE	FALSE	NA	NA	FALSE	NA	EYA1	TSS200
cg08547691	-1.72772	-5.04507	0.0849552	0.362545	0.0107286	FALSE	FALSE	NA	NA	FALSE	NA	NTN1	3'UTR
cg24086410	1.72772	-5.04508	0.0849556	0.362545	-0.0188715	FALSE	FALSE	NA	NA	FALSE	NA	SNX21;SNX21;SNX21;SNX21	Body;Body;Body;Body
cg03907847	-1.72771	-5.04508	0.0849561	0.362545	0.0129117	FALSE	FALSE	NA	NA	FALSE	NA	PDX1	Body
cg21765032	1.72769	-5.04513	0.0849609	0.362545	-0.0141577	FALSE	FALSE	NA	NA	FALSE	NA	BRUNOL5	3'UTR
cg19791262	1.72768	-5.04513	0.0849612	0.362545	-0.006079	FALSE	FALSE	NA	NA	FALSE	NA	HK3	TSS1500
cg02056098	-1.72768	-5.04513	0.0849614	0.362545	0.00932018	FALSE	FALSE	NA	NA	FALSE	NA	SCN9A	TSS1500
cg03719984	-1.72768	-5.04513	0.0849618	0.362545	0.0100176	FALSE	FALSE	NA	NA	FALSE	NA
cg13534389	-1.72768	-5.04514	0.0849624	0.362545	0.0146794	FALSE	FALSE	NA	NA	FALSE	NA	ZNF225	5'UTR	Promoter_Associated
cg14015502	-1.72768	-5.04514	0.0849627	0.362545	0.00664816	FALSE	FALSE	NA	NA	FALSE	NA	C10orf26;C10orf26	TSS1500;Body
cg09248655	-1.72766	-5.04517	0.0849653	0.362551	0.0133073	FALSE	FALSE	NA	NA	FALSE	NA	GRIN2D	TSS200	Unclassified_Cell_type_specific
cg09567837	-1.72765	-5.04519	0.0849676	0.362556	0.00175441	FALSE	FALSE	NA	NA	FALSE	NA	KIF18B	TSS200	Promoter_Associated
cg05337681	-1.72763	-5.04523	0.0849718	0.36257	0.0108602	FALSE	FALSE	NA	NA	FALSE	NA	LIPC	Body
cg10399005	1.72761	-5.04526	0.0849751	0.362571	-0.0113438	FALSE	FALSE	NA	NA	FALSE	NA
cg26320946	-1.72761	-5.04526	0.0849754	0.362571	0.0140689	FALSE	FALSE	NA	NA	TRUE	Female	GABRA5;GABRA5	Body;Body
cg11237426	-1.72761	-5.04526	0.0849754	0.362571	0.00760366	FALSE	FALSE	NA	NA	FALSE	NA	NPHS2	TSS200
cg09035152	-1.7276	-5.04528	0.084977	0.362573	0.0119061	FALSE	FALSE	NA	NA	FALSE	NA	VTCN1	Body
cg14818866	1.72758	-5.04531	0.0849807	0.362584	-0.00730428	FALSE	FALSE	NA	NA	FALSE	NA	TMEM161A	Body
cg14315198	-1.72757	-5.04533	0.0849823	0.362584	0.00656393	FALSE	FALSE	NA	NA	FALSE	NA	UNC119;UNC119	TSS1500;TSS1500	Promoter_Associated
cg02116537	-1.72756	-5.04534	0.0849842	0.362584	0.00573854	FALSE	FALSE	NA	NA	TRUE	Female	TMEM181	TSS1500
cg01944655	-1.72754	-5.04537	0.0849871	0.362584	0.0156487	FALSE	FALSE	NA	NA	FALSE	NA	SRRM4	TSS1500
cg08106961	-1.72753	-5.04538	0.0849882	0.362584	0.00267534	FALSE	FALSE	NA	NA	FALSE	NA	GRIK3	Body
cg13275321	1.72753	-5.04538	0.0849883	0.362584	-0.00943678	FALSE	FALSE	NA	NA	FALSE	NA	AHRR;PDCD6	Body;Body
cg15893929	-1.72753	-5.04538	0.0849883	0.362584	0.0144734	FALSE	FALSE	NA	NA	FALSE	NA
cg04539895	1.72753	-5.04539	0.0849886	0.362584	-0.00959827	FALSE	FALSE	NA	NA	FALSE	NA
cg06573398	-1.72751	-5.04542	0.0849918	0.36259	0.0132555	FALSE	FALSE	NA	NA	FALSE	NA
cg00931874	-1.72751	-5.04542	0.0849921	0.36259	0.013112	FALSE	FALSE	NA	NA	FALSE	NA
cg16665041	-1.72751	-5.04543	0.0849933	0.36259	0.01876	FALSE	FALSE	NA	NA	FALSE	NA	ProSAPiP1;ProSAPiP1	1stExon;5'UTR	Unclassified_Cell_type_specific
cg07018026	1.72743	-5.04556	0.0850071	0.362641	-0.00981904	FALSE	FALSE	NA	NA	FALSE	NA	RNF220	Body
cg22979783	-1.72742	-5.04557	0.0850087	0.362641	0.0207049	FALSE	FALSE	NA	NA	FALSE	NA	CYP26B1	Body
cg19270286	1.72742	-5.04557	0.0850088	0.362641	-0.00181521	FALSE	FALSE	NA	NA	FALSE	NA	WDR8	Body
cg03066812	1.72741	-5.04558	0.0850097	0.362641	-0.00951642	FALSE	FALSE	NA	NA	FALSE	NA
cg04822621	-1.72739	-5.04562	0.0850142	0.362645	0.00619073	FALSE	FALSE	NA	NA	FALSE	NA	LCP2;LCP2	1stExon;5'UTR
cg25212814	-1.72739	-5.04562	0.0850142	0.362645	0.00639209	FALSE	FALSE	NA	NA	FALSE	NA	C6orf164	TSS1500
cg04618812	1.72739	-5.04563	0.085015	0.362645	-0.00774904	FALSE	FALSE	NA	NA	FALSE	NA	ACADS	3'UTR	Unclassified_Cell_type_specific
cg22671939	1.72738	-5.04563	0.0850152	0.362645	-0.0102942	FALSE	FALSE	NA	NA	FALSE	NA
cg23154059	1.72738	-5.04565	0.0850167	0.362645	-0.00781255	FALSE	FALSE	NA	NA	FALSE	NA	WNT6	Body	Unclassified_Cell_type_specific
cg02666820	1.72737	-5.04566	0.0850179	0.362645	-0.0193668	FALSE	FALSE	NA	NA	FALSE	NA
cg24902339	-1.72737	-5.04566	0.0850185	0.362645	0.0191372	FALSE	FALSE	NA	NA	FALSE	NA	CASC2;CASC2	Body;Body
cg16988611	-1.72734	-5.04571	0.0850233	0.362654	0.0087337	FALSE	FALSE	NA	NA	FALSE	NA	TSPAN14;TSPAN14	5'UTR;5'UTR	Promoter_Associated_Cell_type_specific
cg13370485	-1.72733	-5.04572	0.0850242	0.362654	0.00704348	FALSE	FALSE	NA	NA	FALSE	NA	CACNA1C;CACNA1C;CACNA1C;CACNA1C;CACNA1C;CACNA1C;CACNA1C;CACNA1C;CACNA1C;CACNA1C;CACNA1C;CACNA1C;CACNA1C;CACNA1C;CACNA1C;CACNA1C;CACNA1C;CACNA1C;CACNA1C;CACNA1C;CACNA1C;CACNA1C;CACNA1C	Body;Body;Body;Body;Body;Body;Body;Body;Body;Body;Body;Body;Body;Body;Body;Body;Body;Body;Body;Body;Body;Body;Body
cg10817669	-1.72733	-5.04573	0.085025	0.362654	0.0049393	FALSE	FALSE	NA	NA	FALSE	NA
cg11635976	1.72733	-5.04573	0.0850254	0.362654	-0.0112541	FALSE	FALSE	NA	NA	FALSE	NA	NFIC;NFIC	Body;Body
cg23809597	-1.72732	-5.04574	0.0850266	0.362654	0.0161091	FALSE	FALSE	NA	NA	FALSE	NA
cg22007486	-1.72732	-5.04575	0.0850273	0.362654	0.0138242	FALSE	FALSE	NA	NA	FALSE	NA	EN1	Body
cg15552238	1.72731	-5.04576	0.0850287	0.362655	-0.0178388	FALSE	FALSE	NA	NA	FALSE	NA	EMR3	TSS200
cg11217865	1.72725	-5.04586	0.0850393	0.362695	-0.00915358	FALSE	FALSE	NA	NA	FALSE	NA	NRG2;NRG2;NRG2;NRG2	3'UTR;3'UTR;3'UTR;3'UTR
cg07152812	-1.72723	-5.0459	0.0850433	0.362707	0.00620065	FALSE	FALSE	NA	NA	FALSE	NA	SPATA13;MIR2276;SPATA13	5'UTR;TSS200;5'UTR
cg16884902	-1.7272	-5.04595	0.0850486	0.362725	0.0186632	FALSE	FALSE	NA	NA	FALSE	NA
cg00360610	1.72718	-5.04598	0.0850523	0.362737	-0.0175875	FALSE	FALSE	NA	NA	FALSE	NA	SNRNP200	Body
cg20649663	-1.72714	-5.04604	0.0850585	0.362753	0.0136676	FALSE	FALSE	NA	NA	FALSE	NA	HECW2	Body
cg07268620	1.72714	-5.04604	0.0850591	0.362753	-0.00936789	FALSE	FALSE	NA	NA	FALSE	NA	HAUS5	TSS1500
cg12320621	1.72713	-5.04606	0.0850613	0.362753	-0.0120527	FALSE	FALSE	NA	NA	FALSE	NA	LHPP;LHPP	Body;Body
cg14395298	1.72712	-5.04607	0.0850619	0.362753	-0.0106559	FALSE	FALSE	NA	NA	FALSE	NA
cg15934191	1.72711	-5.04609	0.0850639	0.362753	-0.00668878	FALSE	FALSE	NA	NA	FALSE	NA
cg10372421	1.72711	-5.04609	0.0850643	0.362753	-0.0140865	FALSE	FALSE	NA	NA	FALSE	NA	CACNA1H;CACNA1H	Body;Body	Unclassified_Cell_type_specific
cg21736476	1.72711	-5.0461	0.0850646	0.362753	-0.0102535	FALSE	FALSE	NA	NA	FALSE	NA
cg12067981	1.7271	-5.04611	0.0850664	0.362753	-0.0128816	FALSE	FALSE	NA	NA	FALSE	NA	ITIH5;ITIH5;ITIH5	Body;Body;Body
cg24140528	-1.7271	-5.04612	0.0850671	0.362753	0.00932961	FALSE	FALSE	NA	NA	FALSE	NA
cg13141065	1.72709	-5.04612	0.0850673	0.362753	-0.00892966	FALSE	FALSE	NA	NA	FALSE	NA	DHX16;DHX16	Body;Body
cg23530031	-1.72708	-5.04614	0.0850699	0.362755	0.0143929	FALSE	FALSE	NA	NA	FALSE	NA	PPFIBP2	5'UTR
cg07769790	-1.72708	-5.04615	0.08507	0.362755	0.00942411	FALSE	FALSE	NA	NA	FALSE	NA	CPEB1	TSS1500	Unclassified
cg17328151	1.72707	-5.04616	0.0850714	0.362756	-0.009484	FALSE	FALSE	NA	NA	FALSE	NA	PACRG;PACRG;PACRG	Body;Body;Body
cg18419079	1.72705	-5.0462	0.0850753	0.362768	-0.0107947	FALSE	FALSE	NA	NA	FALSE	NA	MYO9B;MYO9B	3'UTR;Body
cg05201708	1.727	-5.04627	0.0850835	0.362798	-0.00542268	FALSE	FALSE	NA	NA	FALSE	NA	KIAA0182;KIAA0182	5'UTR;Body	Promoter_Associated_Cell_type_specific
cg07161062	1.72698	-5.04631	0.0850877	0.362811	-0.00649601	FALSE	FALSE	NA	NA	FALSE	NA	DENND3	3'UTR	Gene_Associated_Cell_type_specific
cg18977436	-1.72697	-5.04633	0.0850899	0.362813	0.000200295	FALSE	FALSE	NA	NA	FALSE	NA	FGF14;FGF14	5'UTR;1stExon
cg10294253	-1.72696	-5.04634	0.085091	0.362813	0.0113677	FALSE	FALSE	NA	NA	FALSE	NA
cg24150662	1.72696	-5.04635	0.0850916	0.362813	-0.0131517	FALSE	FALSE	NA	NA	FALSE	NA			Unclassified_Cell_type_specific
cg06606386	-1.72695	-5.04636	0.085093	0.362815	0.0119576	FALSE	FALSE	NA	NA	FALSE	NA	MIR27A;MIR24-2;MIR23A	TSS200;TSS1500;Body	Unclassified
cg24000333	1.72693	-5.04639	0.0850964	0.362822	-0.00889919	FALSE	FALSE	NA	NA	FALSE	NA	C14orf145	Body
cg23889730	-1.72693	-5.0464	0.0850969	0.362822	0.017321	FALSE	FALSE	NA	NA	FALSE	NA	PRIMA1	5'UTR
cg20338426	-1.72692	-5.04641	0.0850988	0.362825	0.00438607	FALSE	FALSE	NA	NA	FALSE	NA	ME3;ME3;ME3	Body;Body;Body
cg11634198	-1.72689	-5.04646	0.085104	0.36284	0.0136861	FALSE	FALSE	NA	NA	FALSE	NA	NEUROD2;NEUROD2	5'UTR;1stExon	Unclassified_Cell_type_specific
cg03766851	-1.72689	-5.04647	0.0851046	0.36284	0.00683604	FALSE	FALSE	NA	NA	FALSE	NA	MCFD2;MCFD2;MCFD2;MCFD2;MCFD2;MCFD2;MCFD2	5'UTR;5'UTR;5'UTR;5'UTR;5'UTR;Body;5'UTR
cg05898618	1.72686	-5.04651	0.0851092	0.362855	-0.00836409	FALSE	FALSE	NA	NA	FALSE	NA	KCNQ1;KCNQ1	Body;Body
cg04664465	-1.72684	-5.04655	0.0851131	0.362867	0.0215417	FALSE	FALSE	NA	NA	FALSE	NA
cg12362478	-1.72683	-5.04657	0.0851151	0.362871	0.0117635	FALSE	FALSE	NA	NA	FALSE	NA
cg05134500	-1.72681	-5.0466	0.0851186	0.362881	0.00135549	FALSE	FALSE	NA	NA	FALSE	NA	MFI2;MFI2;MFI2;MFI2	5'UTR;1stExon;5'UTR;1stExon	Unclassified
cg09624858	-1.7268	-5.04662	0.0851204	0.362882	0.0132836	FALSE	FALSE	NA	NA	FALSE	NA	TRIM15	Body
cg08424513	1.7268	-5.04662	0.0851211	0.362882	-0.0180324	FALSE	FALSE	NA	NA	FALSE	NA	UNKL	Body
cg16299091	-1.72676	-5.04667	0.0851267	0.362901	0.0123912	FALSE	FALSE	NA	NA	FALSE	NA	CHMP1B;GNAL;GNAL;GNAL	TSS1500;Body;Body;Body
cg00296018	-1.72675	-5.04669	0.0851287	0.362905	0.0186956	FALSE	FALSE	NA	NA	FALSE	NA
cg21221899	-1.72669	-5.0468	0.0851399	0.362948	0.0070039	FALSE	FALSE	NA	NA	FALSE	NA	RGNEF	TSS1500
cg15972560	1.72667	-5.04683	0.0851434	0.362953	-0.00976823	FALSE	FALSE	NA	NA	FALSE	NA
cg20411127	-1.72667	-5.04683	0.0851435	0.362953	0.0133586	FALSE	FALSE	NA	NA	FALSE	NA
cg26522592	-1.72666	-5.04685	0.0851458	0.362958	0.00294564	FALSE	FALSE	NA	NA	FALSE	NA	LMX1A	Body
cg09359904	-1.72664	-5.04688	0.0851485	0.362963	0.00629492	FALSE	FALSE	NA	NA	FALSE	NA	ZNF551;ZNF551	1stExon;5'UTR	Unclassified
cg18876189	-1.72663	-5.04689	0.0851501	0.362963	0.0206616	FALSE	FALSE	NA	NA	FALSE	NA	FGB	TSS1500
cg25470731	-1.72663	-5.0469	0.085151	0.362963	0.0028671	FALSE	FALSE	NA	NA	FALSE	NA	SEPT8;SEPT8;SEPT8;SEPT8;SEPT8;SEPT8;SEPT8	5'UTR;1stExon;1stExon;1stExon;5'UTR;5'UTR;5'UTR
cg17875135	-1.72663	-5.04691	0.0851514	0.362963	0.0137963	FALSE	FALSE	NA	NA	FALSE	NA	HTRA1	Body
cg14360663	1.72662	-5.04691	0.0851524	0.362963	-0.00693497	FALSE	FALSE	NA	NA	FALSE	NA	FAM129B;FAM129B	Body;Body
cg04304255	-1.72661	-5.04693	0.0851543	0.362966	0.0248086	FALSE	FALSE	NA	NA	FALSE	NA	PCDH9;PCDH9	Body;Body
cg13393793	-1.7266	-5.04695	0.0851558	0.362968	0.00130327	FALSE	FALSE	NA	NA	FALSE	NA	MED26	3'UTR
cg25967897	-1.72659	-5.04697	0.0851578	0.362972	0.00919419	FALSE	FALSE	NA	NA	FALSE	NA	ZNHIT1	Body
cg09911173	-1.72657	-5.04701	0.0851625	0.362986	0.016098	FALSE	FALSE	NA	NA	FALSE	NA
cg20617917	1.72656	-5.04702	0.0851633	0.362986	-0.00514206	FALSE	FALSE	NA	NA	FALSE	NA	TNK1	Body	Promoter_Associated
cg24721630	-1.72655	-5.04704	0.0851661	0.362992	0.0043184	FALSE	FALSE	NA	NA	FALSE	NA	GLT25D2	Body	Promoter_Associated_Cell_type_specific
cg06669276	-1.72652	-5.04708	0.0851697	0.363003	0.0178289	FALSE	FALSE	NA	NA	FALSE	NA	HOXA11AS	Body
cg06675348	1.72651	-5.0471	0.0851721	0.363009	-0.00424213	FALSE	FALSE	NA	NA	FALSE	NA
cg07707505	-1.72649	-5.04713	0.0851758	0.363019	0.0134282	FALSE	FALSE	NA	NA	FALSE	NA	TNFRSF8;TNFRSF8	Body;TSS1500
cg03421510	-1.72648	-5.04715	0.0851775	0.363022	0.0100554	FALSE	FALSE	NA	NA	FALSE	NA			Unclassified_Cell_type_specific
cg14035238	1.72647	-5.04717	0.08518	0.363028	-0.015011	FALSE	FALSE	NA	NA	FALSE	NA	WIPF1;WIPF1	5'UTR;TSS200	Promoter_Associated
cg14565762	-1.72645	-5.04719	0.0851824	0.363033	0.00358061	FALSE	FALSE	NA	NA	FALSE	NA	SH2D3C;SH2D3C	Body;Body
cg16627236	-1.72645	-5.0472	0.0851833	0.363033	0.0182185	FALSE	FALSE	NA	NA	FALSE	NA	INPP5A	Body
cg21517792	-1.72643	-5.04724	0.0851869	0.363043	0.0096949	FALSE	FALSE	NA	NA	FALSE	NA	MTA1	TSS1500
cg16416158	-1.7264	-5.04728	0.0851919	0.363059	0.00638898	FALSE	FALSE	NA	NA	FALSE	NA	ECE1	Body
cg05062192	-1.72638	-5.04732	0.0851954	0.36307	0.0131232	FALSE	FALSE	NA	NA	FALSE	NA	DNMT3L;DNMT3L	Body;Body
cg13762676	1.72637	-5.04734	0.0851981	0.363076	-0.000350245	FALSE	FALSE	NA	NA	FALSE	NA	TRRAP	Body
cg19078123	1.72634	-5.04738	0.0852024	0.363088	-0.0165905	FALSE	FALSE	NA	NA	FALSE	NA	RAP1GAP2;RAP1GAP2	Body;Body
cg00987246	-1.72634	-5.04739	0.0852031	0.363088	0.0155143	FALSE	FALSE	NA	NA	FALSE	NA
cg03539051	1.72633	-5.0474	0.0852048	0.36309	-0.0154139	FALSE	FALSE	NA	NA	FALSE	NA	NLRP13	Body
cg26498616	1.72632	-5.04743	0.0852075	0.36309	-0.012816	FALSE	FALSE	NA	NA	FALSE	NA	SLC6A19	3'UTR
cg15170942	1.72631	-5.04744	0.0852083	0.36309	-0.00861392	FALSE	FALSE	NA	NA	FALSE	NA	YPEL1	Body
cg11138227	-1.72631	-5.04744	0.0852085	0.36309	0.0153366	FALSE	FALSE	NA	NA	FALSE	NA	AHNAK2	Body
cg10976706	1.7263	-5.04746	0.0852107	0.36309	-0.00095806	FALSE	FALSE	NA	NA	FALSE	NA	FOXN3;FOXN3	Body;Body
cg27230959	-1.72629	-5.04746	0.0852113	0.36309	0.028872	FALSE	FALSE	NA	NA	FALSE	NA	SDK1;SDK1	Body;Body
cg17853006	-1.72629	-5.04746	0.0852114	0.36309	0.000805999	FALSE	FALSE	NA	NA	FALSE	NA	RLF	1stExon	Promoter_Associated
cg20508523	-1.72627	-5.0475	0.0852156	0.363103	0.00897948	FALSE	FALSE	NA	NA	FALSE	NA	POU2F2	TSS200	Promoter_Associated
cg11100581	1.72626	-5.04752	0.0852177	0.363107	-0.0122692	FALSE	FALSE	NA	NA	FALSE	NA	COL12A1;COL12A1	Body;Body
cg24503257	-1.72624	-5.04756	0.0852219	0.363114	0.000556834	FALSE	FALSE	NA	NA	FALSE	NA	SMAP1;SMAP1	TSS200;TSS200	Promoter_Associated
cg09081965	1.72623	-5.04756	0.0852221	0.363114	-0.00911417	FALSE	FALSE	NA	NA	FALSE	NA	BLOC1S2;BLOC1S2;BLOC1S2	Body;5'UTR;1stExon	Promoter_Associated
cg08491575	1.72623	-5.04757	0.0852225	0.363114	-0.00621273	FALSE	FALSE	NA	NA	FALSE	NA	AHNAK;AHNAK	Body;Body
cg26575622	1.72622	-5.04758	0.0852242	0.363116	-0.0101002	FALSE	FALSE	NA	NA	FALSE	NA	C10orf11	Body
cg24008901	-1.72619	-5.04763	0.0852293	0.363133	0.0134459	FALSE	FALSE	NA	NA	FALSE	NA	GRIN2B	3'UTR
cg11766283	1.72618	-5.04765	0.0852314	0.363137	-0.009589	FALSE	FALSE	NA	NA	FALSE	NA
cg21497236	1.72616	-5.04768	0.0852345	0.363142	-0.00500174	FALSE	FALSE	NA	NA	FALSE	NA	C19orf46	3'UTR
cg06571559	1.72616	-5.0477	0.0852363	0.363142	-0.00978722	FALSE	FALSE	NA	NA	FALSE	NA	DIP2C	Body
cg25921357	1.72615	-5.0477	0.0852363	0.363142	-0.0127231	FALSE	FALSE	NA	NA	FALSE	NA	TMEM190	TSS1500
cg11976592	-1.72615	-5.0477	0.0852369	0.363142	0.00929412	FALSE	FALSE	NA	NA	FALSE	NA	FILIP1	Body
cg04131194	-1.72613	-5.04774	0.0852406	0.363147	0.0112791	FALSE	FALSE	NA	NA	FALSE	NA
cg04246699	-1.72613	-5.04775	0.0852416	0.363147	0.00664755	FALSE	FALSE	NA	NA	FALSE	NA	FN3KRP	TSS200	Promoter_Associated
cg10301767	1.72612	-5.04775	0.0852424	0.363147	-0.0178774	FALSE	FALSE	NA	NA	FALSE	NA
cg08695558	-1.72612	-5.04776	0.0852426	0.363147	0.00704528	FALSE	FALSE	NA	NA	FALSE	NA	MIRLET7A3;LOC400931	TSS1500;Body
cg06658147	1.7261	-5.04779	0.085246	0.363156	-0.00567777	FALSE	FALSE	NA	NA	FALSE	NA	ZNF518A	TSS200	NonGene_Associated
cg16277843	-1.72609	-5.04781	0.0852483	0.363161	0.0188813	FALSE	FALSE	NA	NA	FALSE	NA
cg20696451	-1.72604	-5.04788	0.0852565	0.363192	0.00992913	FALSE	FALSE	NA	NA	FALSE	NA	HSPA14	Body
cg05625559	-1.72604	-5.0479	0.0852577	0.363192	0.0122448	FALSE	FALSE	NA	NA	FALSE	NA
cg13924432	-1.726	-5.04795	0.0852635	0.363209	0.0132523	FALSE	FALSE	NA	NA	FALSE	NA			Unclassified_Cell_type_specific
cg09446465	1.726	-5.04795	0.0852639	0.363209	-0.0127658	FALSE	FALSE	NA	NA	FALSE	NA	MYT1L	Body
cg19570545	-1.72598	-5.04798	0.085267	0.363217	0.0211756	FALSE	FALSE	NA	NA	FALSE	NA	PKP1;PKP1	TSS200;TSS200
cg22999025	-1.72594	-5.04806	0.0852752	0.363244	0.00672347	FALSE	FALSE	NA	NA	FALSE	NA
cg12955216	-1.72594	-5.04806	0.0852754	0.363244	0.0147067	FALSE	FALSE	NA	NA	FALSE	NA	AEBP1	TSS1500
cg04347874	-1.72593	-5.04808	0.0852772	0.363246	0.00566781	FALSE	FALSE	NA	NA	FALSE	NA	NKX2-1;NKX2-1	Body;Body
cg16390242	-1.72592	-5.04809	0.0852783	0.363246	0.0117664	FALSE	FALSE	NA	NA	FALSE	NA	ZCCHC14	Body
cg25119986	1.72591	-5.0481	0.0852799	0.363248	-0.0209558	FALSE	FALSE	NA	NA	FALSE	NA	C3orf14	TSS1500
ch.3.2627042R	-1.72589	-5.04813	0.0852833	0.363254	0.00537151	FALSE	FALSE	NA	NA	FALSE	NA	ACAD11	Body
cg11130432	1.72589	-5.04814	0.0852835	0.363254	-0.0163705	FALSE	FALSE	NA	NA	FALSE	NA	ILDR1	Body
cg13661703	-1.72588	-5.04816	0.0852859	0.36326	0.000949994	FALSE	FALSE	NA	NA	FALSE	NA	LAMB1	Body
cg14425054	1.72585	-5.0482	0.0852907	0.363266	-0.0102866	FALSE	FALSE	NA	NA	FALSE	NA			Unclassified
cg19421125	1.72585	-5.0482	0.0852908	0.363266	-0.0102087	FALSE	FALSE	NA	NA	FALSE	NA	LAG3	Body	Unclassified_Cell_type_specific
cg07772170	1.72585	-5.04821	0.0852912	0.363266	-0.00658366	FALSE	FALSE	NA	NA	FALSE	NA	STK11IP	3'UTR
cg17210999	-1.72585	-5.04821	0.085292	0.363266	0.0251238	FALSE	FALSE	NA	NA	FALSE	NA
cg20979233	-1.72581	-5.04827	0.0852976	0.363286	0.00218582	FALSE	FALSE	NA	NA	FALSE	NA	RGS20	Body	Unclassified_Cell_type_specific
cg04464946	-1.72579	-5.0483	0.0853015	0.363297	0.0276667	FALSE	FALSE	NA	NA	FALSE	NA	PTPRR;PTPRR	1stExon;5'UTR
cg05769889	1.72578	-5.04832	0.0853035	0.363301	-0.00215509	FALSE	FALSE	NA	NA	FALSE	NA	DUSP6;DUSP6	Body;Body
cg24207009	-1.72577	-5.04833	0.0853049	0.363302	0.0120976	FALSE	FALSE	NA	NA	FALSE	NA	TNRC6C;TNRC6C	5'UTR;5'UTR	Unclassified
cg19053239	-1.72575	-5.04837	0.0853088	0.363314	0.0344622	FALSE	FALSE	NA	NA	FALSE	NA	KIF5C	Body	Unclassified_Cell_type_specific
cg19650416	1.72573	-5.0484	0.0853121	0.363318	-0.0117968	FALSE	FALSE	NA	NA	FALSE	NA	BLCAP;BLCAP;BLCAP;BLCAP	TSS1500;TSS1500;TSS1500;TSS1500	Promoter_Associated
cg25073563	-1.72573	-5.04841	0.0853131	0.363318	0.00745115	FALSE	FALSE	NA	NA	FALSE	NA	SLC8A1;SLC8A1;SLC8A1;SLC8A1	Body;Body;Body;Body
cg12744447	-1.72572	-5.04842	0.0853141	0.363318	0.00980788	FALSE	FALSE	NA	NA	FALSE	NA
cg22699527	1.72572	-5.04842	0.0853143	0.363318	-0.0143823	FALSE	FALSE	NA	NA	FALSE	NA	MCF2L;MCF2L	Body;Body
cg11003536	-1.72571	-5.04845	0.085317	0.363325	0.00984464	FALSE	FALSE	NA	NA	FALSE	NA
cg06645033	-1.72569	-5.04848	0.0853206	0.363333	0.00530791	FALSE	FALSE	NA	NA	FALSE	NA			Unclassified_Cell_type_specific
cg06574422	-1.72568	-5.04849	0.0853211	0.363333	0.00603269	FALSE	FALSE	NA	NA	FALSE	NA	PPP1CC	TSS1500
cg12550074	-1.72567	-5.04851	0.0853235	0.363338	0.015078	FALSE	FALSE	NA	NA	FALSE	NA
cg21344989	-1.72566	-5.04853	0.0853258	0.363343	0.00151107	FALSE	FALSE	NA	NA	FALSE	NA	PLEKHH2	TSS200	Unclassified
cg04431946	-1.72565	-5.04854	0.0853267	0.363343	0.0270689	FALSE	FALSE	NA	NA	FALSE	NA	KCNK12	TSS200
cg12479878	-1.72563	-5.04858	0.0853309	0.363355	0.0151673	FALSE	FALSE	NA	NA	FALSE	NA	HLX	Body
cg00262621	1.72561	-5.0486	0.0853338	0.363357	-0.00944026	FALSE	FALSE	NA	NA	FALSE	NA	MMP23B	TSS1500
cg10116178	-1.72561	-5.04861	0.085334	0.363357	0.0275826	FALSE	FALSE	NA	NA	FALSE	NA	UBQLNL	TSS1500
cg18177819	-1.72561	-5.04861	0.0853345	0.363357	0.0161663	FALSE	FALSE	NA	NA	FALSE	NA
cg25936980	-1.72559	-5.04864	0.0853378	0.363366	0.000274636	FALSE	FALSE	NA	NA	FALSE	NA	ARIH1	Body
cg22674699	-1.72558	-5.04866	0.0853401	0.363371	0.000116681	FALSE	FALSE	NA	NA	FALSE	NA	HOXD9	1stExon	Unclassified_Cell_type_specific
cg09303678	-1.72557	-5.04868	0.0853418	0.363373	0.0107457	FALSE	FALSE	NA	NA	FALSE	NA	C16orf11	TSS1500
cg22402850	-1.72554	-5.04872	0.0853466	0.363384	0.0118441	FALSE	FALSE	NA	NA	FALSE	NA	PSORS1C1	5'UTR
cg19973758	1.72554	-5.04874	0.085348	0.363384	-0.0092148	FALSE	FALSE	NA	NA	FALSE	NA	C20orf166;MIR133A2	Body;TSS200
cg24860886	-1.72553	-5.04874	0.0853483	0.363384	0.026273	FALSE	FALSE	NA	NA	FALSE	NA	GRHL3	TSS1500
cg11635197	1.72553	-5.04874	0.0853489	0.363384	-0.00939435	FALSE	FALSE	NA	NA	FALSE	NA	NPAS4	3'UTR
cg00033915	-1.72552	-5.04876	0.0853502	0.363385	0.000892493	FALSE	FALSE	NA	NA	FALSE	NA	ARHGEF18;ARHGEF18	5'UTR;TSS200
cg03333757	1.72549	-5.04881	0.0853557	0.363404	-0.0101631	FALSE	FALSE	NA	NA	FALSE	NA	ZNF446	Body
cg20055776	1.72546	-5.04886	0.0853611	0.363411	-0.00162277	FALSE	FALSE	NA	NA	FALSE	NA	ACTR1B	3'UTR
cg00523540	-1.72546	-5.04886	0.0853614	0.363411	0.0127664	FALSE	FALSE	NA	NA	FALSE	NA	RFX4;RFX4;RFX4	Body;Body;Body
cg04640747	-1.72546	-5.04887	0.0853623	0.363411	0.0109476	FALSE	FALSE	NA	NA	FALSE	NA	GPR133	Body
cg01010923	1.72545	-5.04887	0.0853629	0.363411	-0.0107877	FALSE	FALSE	NA	NA	FALSE	NA	SNORD115-39	TSS1500
cg17636707	-1.72545	-5.04888	0.0853632	0.363411	0.0164542	FALSE	FALSE	NA	NA	FALSE	NA
cg26418881	-1.72544	-5.0489	0.0853656	0.363411	0.0181004	FALSE	FALSE	NA	NA	FALSE	NA	LOC619207	Body
cg25415966	1.72543	-5.04892	0.0853674	0.363411	-0.00426652	FALSE	FALSE	NA	NA	FALSE	NA	CABLES2	3'UTR	Unclassified
cg04261877	1.72543	-5.04892	0.0853677	0.363411	-0.000739383	FALSE	FALSE	NA	NA	FALSE	NA	SMCR8;TOP3A;SMCR8	5'UTR;TSS1500;1stExon	Promoter_Associated
cg00305947	-1.72541	-5.04895	0.0853709	0.363411	0.011877	FALSE	FALSE	NA	NA	FALSE	NA
cg19805781	-1.72541	-5.04895	0.085371	0.363411	0.0196671	FALSE	FALSE	NA	NA	FALSE	NA
cg15320001	-1.7254	-5.04896	0.0853716	0.363411	0.00925627	FALSE	FALSE	NA	NA	FALSE	NA	MRAS;MRAS	TSS1500;TSS1500
cg27157619	-1.7254	-5.04896	0.0853724	0.363411	0.00777451	FALSE	FALSE	NA	NA	FALSE	NA	SEMA7A;SEMA7A;SEMA7A	Body;Body;5'UTR
cg06803614	-1.7254	-5.04897	0.0853729	0.363411	0.0124346	FALSE	FALSE	NA	NA	FALSE	NA	NT5C1A	Body
cg09703004	-1.7254	-5.04897	0.0853731	0.363411	5.41502e-05	FALSE	FALSE	NA	NA	FALSE	NA	KIAA0240	TSS1500
cg18769074	-1.72537	-5.04901	0.0853769	0.363416	0.00868536	FALSE	FALSE	NA	NA	FALSE	NA	TF	TSS200
cg10173172	-1.72537	-5.04901	0.0853776	0.363416	0.0239566	FALSE	FALSE	NA	NA	FALSE	NA	TMEM65	Body
cg26312324	1.72537	-5.04902	0.0853786	0.363416	-0.0121571	FALSE	FALSE	NA	NA	FALSE	NA
cg24399395	-1.72537	-5.04902	0.0853787	0.363416	0.0100397	FALSE	FALSE	NA	NA	FALSE	NA			Unclassified_Cell_type_specific
cg21088281	1.72533	-5.04907	0.0853844	0.363434	-0.00365637	FALSE	FALSE	NA	NA	TRUE	Female	GPM6A;GPM6A	5'UTR;Body
cg01843189	-1.72533	-5.04909	0.0853856	0.363434	0.0102529	FALSE	FALSE	NA	NA	FALSE	NA
cg04055142	-1.72532	-5.04909	0.0853862	0.363434	0.00536987	FALSE	FALSE	NA	NA	FALSE	NA
cg05398903	-1.7253	-5.04913	0.0853905	0.363447	0.0116856	FALSE	FALSE	NA	NA	FALSE	NA
cg00165994	-1.72529	-5.04916	0.0853931	0.363448	0.015133	FALSE	FALSE	NA	NA	FALSE	NA			Unclassified
cg01600222	-1.72528	-5.04917	0.0853943	0.363448	0.00882678	FALSE	FALSE	NA	NA	FALSE	NA
cg26230320	-1.72528	-5.04917	0.0853948	0.363448	0.0173567	FALSE	FALSE	NA	NA	FALSE	NA			Unclassified_Cell_type_specific
cg06949439	-1.72527	-5.04917	0.0853951	0.363448	0.0108595	FALSE	FALSE	NA	NA	FALSE	NA	RASSF5;RASSF5;RASSF5	Body;TSS1500;Body	Unclassified
cg13498284	1.72525	-5.04921	0.0853988	0.363457	-0.00987822	FALSE	FALSE	NA	NA	FALSE	NA	ATP2A3;ATP2A3;ATP2A3;ATP2A3;ATP2A3;ATP2A3;ATP2A3	Body;Body;Body;Body;Body;Body;Body
cg04427990	1.72525	-5.04922	0.0853996	0.363457	-0.00894632	FALSE	FALSE	NA	NA	FALSE	NA	TMCO7	Body
cg15020568	1.72524	-5.04923	0.0854013	0.363457	-0.0157804	FALSE	FALSE	NA	NA	FALSE	NA
cg25740070	1.72524	-5.04924	0.0854017	0.363457	-0.00975658	FALSE	FALSE	NA	NA	FALSE	NA	TREH	TSS1500
cg04738965	1.72518	-5.04933	0.0854113	0.363493	-0.0117075	FALSE	FALSE	NA	NA	FALSE	NA	ZIC1;ZIC1	1stExon;5'UTR
cg22929549	-1.72517	-5.04935	0.0854135	0.363497	0.0190496	FALSE	FALSE	NA	NA	FALSE	NA	DAZL	TSS1500
cg04344749	-1.72517	-5.04935	0.0854145	0.363497	0.00624252	FALSE	FALSE	NA	NA	FALSE	NA	LDLRAP1	Body
cg13939078	-1.72514	-5.04939	0.0854188	0.36351	0.00764323	FALSE	FALSE	NA	NA	FALSE	NA	ZMYND11;ZMYND11;ZMYND11	TSS1500;TSS1500;TSS1500
cg22445742	-1.72513	-5.04941	0.0854206	0.363513	0.00845798	FALSE	FALSE	NA	NA	FALSE	NA	BCL11A;BCL11A	Body;Body
cg12319534	1.72512	-5.04943	0.0854227	0.363516	-0.0186357	FALSE	FALSE	NA	NA	FALSE	NA
cg00636675	1.72512	-5.04944	0.0854235	0.363516	-0.0110943	FALSE	FALSE	NA	NA	FALSE	NA
cg18088360	-1.7251	-5.04947	0.0854268	0.363525	0.0197512	FALSE	FALSE	NA	NA	FALSE	NA
cg01482376	-1.72508	-5.04949	0.0854293	0.363531	0.00641159	FALSE	FALSE	NA	NA	FALSE	NA	TEAD1	Body
cg08255475	-1.72505	-5.04954	0.0854348	0.36355	0.00740593	FALSE	FALSE	NA	NA	FALSE	NA	CDT1	Body	Promoter_Associated
cg27055481	-1.72503	-5.04959	0.0854396	0.363557	0.0100494	FALSE	FALSE	NA	NA	FALSE	NA	PPP2R5C;PPP2R5C	Body;Body	Unclassified
cg13753527	-1.72503	-5.04959	0.0854397	0.363557	0.00826261	FALSE	FALSE	NA	NA	FALSE	NA
cg10650018	-1.72503	-5.04959	0.0854398	0.363557	0.0176862	FALSE	FALSE	NA	NA	FALSE	NA	HTR7;HTR7;HTR7	Body;Body;Body	Unclassified_Cell_type_specific
cg00600854	-1.725	-5.04963	0.0854441	0.36357	0.0107212	FALSE	FALSE	NA	NA	FALSE	NA
cg01642183	1.72496	-5.0497	0.0854514	0.363597	-0.00103412	FALSE	FALSE	NA	NA	FALSE	NA	SNX26	TSS1500	Unclassified
cg26772788	-1.72495	-5.04973	0.0854544	0.363604	0.00571085	FALSE	FALSE	NA	NA	FALSE	NA
cg07666882	1.72494	-5.04974	0.0854559	0.363606	-0.0210508	FALSE	FALSE	NA	NA	FALSE	NA	NUDT12	5'UTR	Promoter_Associated
cg14498666	1.72493	-5.04975	0.0854572	0.363607	-0.0297843	FALSE	FALSE	NA	NA	FALSE	NA	PTPLAD2	TSS200	Promoter_Associated_Cell_type_specific
cg21858516	-1.72489	-5.04982	0.0854641	0.363631	0.00545718	FALSE	FALSE	NA	NA	FALSE	NA	DACT1;DACT1	TSS1500;TSS1500
cg10628785	1.72489	-5.04983	0.0854653	0.363632	-0.00769951	FALSE	FALSE	NA	NA	FALSE	NA	C3	Body
cg13492364	-1.72485	-5.04988	0.0854713	0.363652	0.00901793	FALSE	FALSE	NA	NA	FALSE	NA	FMN2	Body
cg13202122	1.72484	-5.04991	0.0854742	0.36366	-0.000528577	FALSE	FALSE	NA	NA	FALSE	NA	LEPROT;LEPR;LEPR;LEPR	TSS200;TSS200;TSS200;TSS200	Promoter_Associated
cg14416523	-1.72482	-5.04994	0.0854771	0.363667	0.0192151	FALSE	FALSE	NA	NA	FALSE	NA	TBR1	Body
cg15896098	1.72481	-5.04996	0.0854791	0.363668	-0.015322	FALSE	FALSE	NA	NA	TRUE	Female	MMACHC;CCDC163P	Body;TSS1500	Promoter_Associated
cg02845566	-1.72481	-5.04996	0.0854795	0.363668	0.0146341	FALSE	FALSE	NA	NA	FALSE	NA	LOC100240726	TSS200
cg14928902	-1.72479	-5.04998	0.0854818	0.363673	0.00858586	FALSE	FALSE	NA	NA	FALSE	NA	PRDM14;PRDM14	1stExon;5'UTR
cg16390060	-1.72477	-5.05002	0.0854856	0.363685	0.0119042	FALSE	FALSE	NA	NA	FALSE	NA	NKX2-2	1stExon
cg26586508	1.72475	-5.05005	0.0854893	0.363696	-0.0227163	FALSE	FALSE	NA	NA	FALSE	NA	MICALL2	Body
cg26922451	-1.72473	-5.05008	0.085493	0.363707	0.0128571	FALSE	FALSE	NA	NA	FALSE	NA
cg04194272	1.72471	-5.05013	0.0854976	0.363718	-0.0120418	FALSE	FALSE	NA	NA	FALSE	NA			Unclassified
cg25883348	-1.7247	-5.05013	0.085498	0.363718	0.00869117	FALSE	FALSE	NA	NA	FALSE	NA	TRPM8	Body
cg14642414	1.72468	-5.05018	0.0855032	0.363736	-0.014087	FALSE	FALSE	NA	NA	FALSE	NA
cg08258403	-1.72466	-5.05021	0.0855061	0.363743	0.0104782	FALSE	FALSE	NA	NA	FALSE	NA			Unclassified_Cell_type_specific
cg08260313	1.72465	-5.05022	0.0855078	0.363745	-0.0131185	FALSE	FALSE	NA	NA	FALSE	NA
cg05799600	1.72464	-5.05023	0.0855087	0.363745	-0.0114007	FALSE	FALSE	NA	NA	FALSE	NA	LMF1	Body
cg15919396	1.72463	-5.05025	0.085511	0.36375	-0.00190533	FALSE	FALSE	NA	NA	FALSE	NA	NRCAM;NRCAM	TSS1500;TSS1500	Unclassified
cg11556846	1.72461	-5.05029	0.0855151	0.363763	-0.00918784	FALSE	FALSE	NA	NA	FALSE	NA
cg03348475	1.72459	-5.05032	0.085518	0.363766	-0.000229578	FALSE	FALSE	NA	NA	FALSE	NA	REST	5'UTR
cg22495211	-1.72459	-5.05032	0.0855181	0.363766	0.0156415	FALSE	FALSE	NA	NA	FALSE	NA	LOC650226	Body
cg04585378	-1.72456	-5.05037	0.0855234	0.363783	0.0176438	FALSE	FALSE	NA	NA	FALSE	NA	CASR	TSS200
cg01878387	-1.72455	-5.05039	0.0855259	0.363788	0.0262503	FALSE	FALSE	NA	NA	FALSE	NA
cg04313733	-1.72455	-5.0504	0.0855267	0.363788	0.014345	FALSE	FALSE	NA	NA	FALSE	NA
cg00035980	1.72453	-5.05042	0.0855294	0.363795	-0.0107328	FALSE	FALSE	NA	NA	FALSE	NA
cg22454005	1.72449	-5.05049	0.0855367	0.363821	-0.0100748	FALSE	FALSE	NA	NA	FALSE	NA	PRKCG	Body	Unclassified
cg17667912	1.72448	-5.05051	0.0855391	0.363826	-0.0150972	FALSE	FALSE	NA	NA	FALSE	NA	MAD1L1;MAD1L1;MAD1L1	Body;Body;Body
cg10597191	1.72444	-5.05058	0.0855462	0.36385	-0.0100146	FALSE	FALSE	NA	NA	FALSE	NA	HK2	Body
cg25662857	-1.72443	-5.05058	0.0855469	0.36385	0.0115107	FALSE	FALSE	NA	NA	FALSE	NA	CD7	TSS200	Promoter_Associated_Cell_type_specific
cg25643595	-1.72441	-5.05062	0.0855505	0.36386	0.0206327	FALSE	FALSE	NA	NA	FALSE	NA
cg15764975	-1.7244	-5.05063	0.085552	0.363862	0.0170384	FALSE	FALSE	NA	NA	FALSE	NA			Unclassified_Cell_type_specific
cg02891579	1.72439	-5.05066	0.0855551	0.36387	-0.0076874	FALSE	FALSE	NA	NA	FALSE	NA	KAZALD1	Body
cg19435159	-1.72433	-5.05076	0.0855661	0.363904	0.00525356	FALSE	FALSE	NA	NA	FALSE	NA	CYFIP1	5'UTR
cg09213964	-1.72433	-5.05076	0.0855663	0.363904	0.0115624	FALSE	FALSE	NA	NA	FALSE	NA	LRRC43;LRRC43	5'UTR;Body	Unclassified
cg15854847	-1.72432	-5.05077	0.0855674	0.363904	0.017121	FALSE	FALSE	NA	NA	FALSE	NA	NKX2-6	TSS200
cg09766510	-1.72432	-5.05078	0.0855675	0.363904	0.00942581	FALSE	FALSE	NA	NA	FALSE	NA
cg15318311	1.72431	-5.05079	0.0855689	0.363905	-0.00858799	FALSE	FALSE	NA	NA	FALSE	NA			Unclassified_Cell_type_specific
cg09868111	-1.7243	-5.05081	0.0855715	0.363911	0.0100218	FALSE	FALSE	NA	NA	FALSE	NA	PARVA	Body
cg06735554	1.72429	-5.05082	0.0855724	0.363911	-0.0115412	FALSE	FALSE	NA	NA	FALSE	NA
cg01879488	-1.72427	-5.05085	0.0855757	0.36392	0.00544588	FALSE	FALSE	NA	NA	FALSE	NA	CD44;CD44;CD44;CD44;CD44;CD44;CD44;CD44;CD44;CD44	5'UTR;1stExon;1stExon;5'UTR;1stExon;5'UTR;5'UTR;1stExon;1stExon;5'UTR	Promoter_Associated
cg23518037	-1.72426	-5.05087	0.0855778	0.363924	0.0103259	FALSE	FALSE	NA	NA	FALSE	NA
cg02137970	-1.72425	-5.05089	0.0855801	0.363929	0.0142066	FALSE	FALSE	NA	NA	FALSE	NA
cg18040225	1.72421	-5.05096	0.0855872	0.363951	-0.00901761	FALSE	FALSE	NA	NA	FALSE	NA	CCNJ;CCNJ;CCNJ	TSS1500;TSS1500;TSS1500	Promoter_Associated
cg19546700	1.72421	-5.05096	0.0855874	0.363951	-0.00880809	FALSE	FALSE	NA	NA	FALSE	NA	ARID3A	Body
cg21112852	-1.7242	-5.05097	0.0855889	0.363951	0.00613751	FALSE	FALSE	NA	NA	FALSE	NA	FAM189A1	Body
cg10075976	-1.72419	-5.05098	0.08559	0.363951	0.00506068	FALSE	FALSE	NA	NA	FALSE	NA	ANKS1B;ANKS1B;ANKS1B	Body;Body;Body
cg02949838	-1.72419	-5.05099	0.0855908	0.363951	0.00906859	FALSE	FALSE	NA	NA	FALSE	NA
cg01046070	1.72416	-5.05105	0.0855971	0.363973	-0.00735423	FALSE	FALSE	NA	NA	TRUE	Female	MLKL;MLKL	5'UTR;5'UTR	Promoter_Associated
cg15110353	-1.72415	-5.05107	0.0855987	0.363975	0.0115049	FALSE	FALSE	NA	NA	FALSE	NA
cg02482001	-1.7241	-5.05115	0.0856076	0.364006	0.00901259	FALSE	FALSE	NA	NA	FALSE	NA	AIPL1;AIPL1;AIPL1;AIPL1;AIPL1;AIPL1	1stExon;5'UTR;1stExon;5'UTR;5'UTR;1stExon	Unclassified
cg19992207	-1.72409	-5.05115	0.0856084	0.364006	0.0107326	FALSE	FALSE	NA	NA	FALSE	NA	ACOXL	Body	Unclassified
cg13680752	1.72408	-5.05117	0.0856102	0.364009	-0.00650186	FALSE	FALSE	NA	NA	FALSE	NA	MAEA;MAEA	Body;Body
cg09023584	1.72407	-5.05119	0.0856122	0.364013	-0.0123738	FALSE	FALSE	NA	NA	FALSE	NA	ZFYVE28	Body
cg04368076	1.72404	-5.05124	0.0856178	0.364024	-0.000286777	FALSE	FALSE	NA	NA	FALSE	NA			Unclassified
cg01582937	-1.72404	-5.05125	0.0856182	0.364024	0.0171524	FALSE	FALSE	NA	NA	FALSE	NA	SORBS3	5'UTR
cg11750080	1.72402	-5.05128	0.0856215	0.364024	-0.00595259	FALSE	FALSE	NA	NA	FALSE	NA	SPHK1;SPHK1;SPHK1;SPHK1	TSS1500;TSS1500;TSS1500;TSS1500	Unclassified
cg05475575	-1.72402	-5.05128	0.0856215	0.364024	0.0158195	FALSE	FALSE	NA	NA	FALSE	NA
cg03662648	-1.72402	-5.05128	0.0856216	0.364024	0.00997907	FALSE	FALSE	NA	NA	FALSE	NA	DENND1C	TSS200	Promoter_Associated_Cell_type_specific
cg20271777	-1.72402	-5.05128	0.0856223	0.364024	0.00722004	FALSE	FALSE	NA	NA	FALSE	NA	DMBT1;DMBT1;DMBT1	3'UTR;3'UTR;3'UTR
cg23202468	-1.72401	-5.05129	0.0856228	0.364024	0.0139758	FALSE	FALSE	NA	NA	FALSE	NA	ZBTB47	Body	Unclassified
cg20469764	1.724	-5.0513	0.0856244	0.364024	-0.0142453	FALSE	FALSE	NA	NA	TRUE	Female	C14orf105	Body
cg18540674	-1.724	-5.05131	0.0856248	0.364024	0.0187069	FALSE	FALSE	NA	NA	FALSE	NA	HOXC8	3'UTR	Unclassified
cg06395167	1.72398	-5.05134	0.085628	0.364032	-0.00921889	FALSE	FALSE	NA	NA	FALSE	NA	TAS1R3	Body
cg17879478	-1.72397	-5.05137	0.0856314	0.364041	0.00805757	FALSE	FALSE	NA	NA	FALSE	NA	STK35	Body
cg09079818	-1.72396	-5.05138	0.0856328	0.364041	0.0173905	FALSE	FALSE	NA	NA	FALSE	NA	SHH	Body
cg11863717	1.72395	-5.05139	0.0856335	0.364041	-0.0265144	FALSE	FALSE	NA	NA	FALSE	NA	CHST3	5'UTR	Unclassified_Cell_type_specific
cg26046467	-1.72394	-5.05142	0.0856369	0.364051	0.0125445	FALSE	FALSE	NA	NA	FALSE	NA
cg18310895	-1.72386	-5.05154	0.0856499	0.364102	0.0119545	FALSE	FALSE	NA	NA	FALSE	NA	KCNQ2;KCNQ2;KCNQ2;KCNQ2;KCNQ2	Body;Body;Body;Body;Body
cg25419523	1.72383	-5.05159	0.0856553	0.364116	-0.016389	FALSE	FALSE	NA	NA	FALSE	NA	FAM65B;FAM65B	5'UTR;TSS200
cg02103191	-1.72383	-5.05159	0.0856554	0.364116	0.0145934	FALSE	FALSE	NA	NA	FALSE	NA	NT5C1B;NT5C1B	Body;Body
cg02456552	-1.72381	-5.05164	0.0856604	0.364128	0.00662886	FALSE	FALSE	NA	NA	FALSE	NA	FDX1L;RAVER1	TSS1500;3'UTR	Promoter_Associated
cg14480531	1.7238	-5.05165	0.0856621	0.364128	-0.00797134	FALSE	FALSE	NA	NA	FALSE	NA	MSI2;MSI2	Body;Body
cg09139509	1.72379	-5.05166	0.0856628	0.364128	-0.00346787	FALSE	FALSE	NA	NA	FALSE	NA	RPTOR;RPTOR	Body;Body
cg26101366	-1.72379	-5.05166	0.0856628	0.364128	0.00990405	FALSE	FALSE	NA	NA	FALSE	NA	HOXB13	1stExon
cg17030981	1.72376	-5.05171	0.0856686	0.364144	-0.00626042	FALSE	FALSE	NA	NA	FALSE	NA	ZNF876P	TSS1500
cg14709766	-1.72376	-5.05172	0.0856689	0.364144	0.00162721	FALSE	FALSE	NA	NA	FALSE	NA	LOC100131801;LOC100131801;XAB2	TSS1500;TSS1500;1stExon	Promoter_Associated
cg12565371	1.72372	-5.05178	0.0856759	0.364166	-0.00882316	FALSE	FALSE	NA	NA	FALSE	NA	DPYSL4	3'UTR	Unclassified_Cell_type_specific
cg17286983	1.72372	-5.05178	0.0856762	0.364166	-0.0109287	FALSE	FALSE	NA	NA	FALSE	NA
cg23563866	1.72371	-5.0518	0.0856784	0.36417	-0.00976029	FALSE	FALSE	NA	NA	FALSE	NA	SLC39A14;SLC39A14;SLC39A14;SLC39A14	5'UTR;5'UTR;5'UTR;5'UTR
cg08133631	-1.72369	-5.05182	0.0856804	0.364174	0.0103496	FALSE	FALSE	NA	NA	TRUE	Male	CATSPER4	Body	Unclassified_Cell_type_specific
cg04660577	1.72367	-5.05186	0.0856844	0.364183	-0.0125313	FALSE	FALSE	NA	NA	FALSE	NA	SLC39A8	TSS1500
cg00686159	-1.72366	-5.05187	0.0856858	0.364183	0.0129567	FALSE	FALSE	NA	NA	FALSE	NA	KLF12	Body
cg00101260	1.72366	-5.05187	0.0856861	0.364183	-0.0045464	FALSE	FALSE	NA	NA	FALSE	NA			Unclassified
cg13178766	-1.72365	-5.05189	0.085688	0.364183	0.0178387	FALSE	FALSE	NA	NA	FALSE	NA	PTPRR;PTPRR	Body;Body	Unclassified
cg12762029	1.72365	-5.0519	0.0856888	0.364183	-0.0221666	FALSE	FALSE	NA	NA	FALSE	NA			Unclassified
cg27119919	-1.72364	-5.05191	0.0856894	0.364183	0.00936378	FALSE	FALSE	NA	NA	FALSE	NA	TMEM109	5'UTR
cg22618402	1.72364	-5.05191	0.0856903	0.364183	-0.0164906	FALSE	FALSE	NA	NA	FALSE	NA
cg18195130	-1.72363	-5.05194	0.0856929	0.364189	0.00844206	FALSE	FALSE	NA	NA	FALSE	NA	EGF	TSS200
cg20553938	1.72361	-5.05196	0.0856956	0.364196	-0.0102496	FALSE	FALSE	NA	NA	FALSE	NA	GAA;GAA;GAA	Body;Body;Body
cg18246107	-1.72359	-5.052	0.0856998	0.364197	0.00660885	FALSE	FALSE	NA	NA	TRUE	Female
cg09062550	-1.72358	-5.05201	0.0857009	0.364197	0.0142405	FALSE	FALSE	NA	NA	FALSE	NA	INSM1;INSM1	1stExon;3'UTR
cg09150980	1.72358	-5.05202	0.0857015	0.364197	-0.0113411	FALSE	FALSE	NA	NA	FALSE	NA			Unclassified_Cell_type_specific
cg14168530	-1.72358	-5.05202	0.0857016	0.364197	0.0275082	FALSE	FALSE	NA	NA	FALSE	NA
cg20490015	1.72358	-5.05202	0.0857016	0.364197	-0.00224507	FALSE	FALSE	NA	NA	FALSE	NA	TEX2	5'UTR
cg12777588	-1.72354	-5.05208	0.0857079	0.364219	0.0120275	FALSE	FALSE	NA	NA	FALSE	NA	SDK1	Body
cg05590053	1.7235	-5.05215	0.0857154	0.364246	-0.00696008	FALSE	FALSE	NA	NA	FALSE	NA
cg20816889	-1.72349	-5.05216	0.0857169	0.364248	0.0175454	FALSE	FALSE	NA	NA	FALSE	NA	DIXDC1;DIXDC1;DIXDC1	1stExon;5'UTR;Body	Promoter_Associated
cg08291304	-1.72347	-5.0522	0.0857214	0.364262	0.0122372	FALSE	FALSE	NA	NA	FALSE	NA	RPH3AL	Body
cg04088817	-1.72346	-5.05221	0.0857228	0.364263	0.0022949	FALSE	FALSE	NA	NA	FALSE	NA			Unclassified_Cell_type_specific
cg05552874	-1.72344	-5.05224	0.085726	0.364272	0.014654	FALSE	FALSE	NA	NA	FALSE	NA	IFIT1	Body
cg05851730	-1.72343	-5.05226	0.0857278	0.364273	0.0176553	FALSE	FALSE	NA	NA	FALSE	NA
cg16735646	-1.72342	-5.05229	0.0857304	0.364273	0.0116461	FALSE	FALSE	NA	NA	FALSE	NA
cg03134947	1.72341	-5.05229	0.0857313	0.364273	-0.00657713	FALSE	FALSE	NA	NA	FALSE	NA	LAT;LAT;LAT;LAT	TSS200;TSS1500;TSS1500;TSS1500	Unclassified_Cell_type_specific
cg16114007	-1.72341	-5.05229	0.0857313	0.364273	0.0094194	FALSE	FALSE	NA	NA	FALSE	NA	POU6F2;POU6F2	Body;Body
cg27205902	1.72341	-5.0523	0.0857317	0.364273	-0.00255953	FALSE	FALSE	NA	NA	FALSE	NA	AP2A2	Body
cg00615473	-1.7234	-5.05231	0.0857335	0.364275	0.00603268	FALSE	FALSE	NA	NA	FALSE	NA	TIAM1	5'UTR
cg01604009	1.7234	-5.05232	0.0857345	0.364275	-0.0216671	FALSE	FALSE	NA	NA	TRUE	Male
cg01798033	-1.72338	-5.05235	0.0857378	0.364284	0.0101664	FALSE	FALSE	NA	NA	FALSE	NA
cg06298266	1.72337	-5.05237	0.0857398	0.364288	-0.021353	FALSE	FALSE	NA	NA	FALSE	NA
cg01558923	-1.72336	-5.05238	0.0857411	0.364289	0.00946046	FALSE	FALSE	NA	NA	FALSE	NA	TGFB2;TGFB2	Body;Body	Unclassified
cg20569839	1.72333	-5.05244	0.0857471	0.36431	-0.0105024	FALSE	FALSE	NA	NA	FALSE	NA	TAF13	TSS1500	Promoter_Associated_Cell_type_specific
cg26006245	1.72331	-5.05246	0.0857497	0.364316	-0.0034111	FALSE	FALSE	NA	NA	FALSE	NA	TRIM26	Body
cg04995860	1.7233	-5.05249	0.0857525	0.364319	-0.000691642	FALSE	FALSE	NA	NA	FALSE	NA	ZYG11B	TSS200	Promoter_Associated
cg25314284	-1.7233	-5.05249	0.0857527	0.364319	0.0265135	FALSE	FALSE	NA	NA	FALSE	NA
cg26852645	1.72326	-5.05255	0.0857594	0.364343	-0.00422721	FALSE	FALSE	NA	NA	FALSE	NA	LHPP;LHPP	Body;Body	Unclassified_Cell_type_specific
cg19561615	1.7232	-5.05265	0.0857702	0.364384	-0.0177314	FALSE	FALSE	NA	NA	FALSE	NA	DIS3L	TSS1500
cg02595219	-1.72316	-5.05271	0.0857764	0.364396	0.0230915	FALSE	FALSE	NA	NA	FALSE	NA	KCNE3	TSS200
cg11580090	1.72316	-5.05271	0.0857767	0.364396	-0.00677368	FALSE	FALSE	NA	NA	FALSE	NA	CYB5R1	3'UTR	Unclassified_Cell_type_specific
cg01643997	1.72315	-5.05273	0.0857782	0.364396	-0.0212892	FALSE	FALSE	NA	NA	FALSE	NA
cg12429065	-1.72315	-5.05273	0.0857788	0.364396	0.020205	FALSE	FALSE	NA	NA	FALSE	NA	MB	5'UTR
cg21230021	1.72315	-5.05274	0.0857796	0.364396	-0.0124338	FALSE	FALSE	NA	NA	FALSE	NA	MIR412;MIR410;MIR409;MIR369;MIR541	TSS1500;TSS1500;TSS1500;TSS1500;TSS200
cg26332052	1.72315	-5.05274	0.0857798	0.364396	-0.0120983	FALSE	FALSE	NA	NA	FALSE	NA	UNK	TSS1500	Promoter_Associated
cg13793507	-1.72313	-5.05276	0.0857818	0.364397	0.0174154	FALSE	FALSE	NA	NA	FALSE	NA	TRPC3	Body
cg08660971	-1.72313	-5.05277	0.0857823	0.364397	0.0129513	FALSE	FALSE	NA	NA	FALSE	NA
cg03427849	-1.7231	-5.05283	0.0857889	0.364413	0.00644635	FALSE	FALSE	NA	NA	FALSE	NA	RWDD4A;C4orf41;C4orf41	Body;TSS1500;TSS1500	Promoter_Associated_Cell_type_specific
cg24869186	-1.72308	-5.05285	0.0857915	0.364413	0.0216926	FALSE	FALSE	NA	NA	FALSE	NA	CYP4A22	Body
cg16158874	1.72308	-5.05285	0.0857918	0.364413	-0.00767061	FALSE	FALSE	NA	NA	FALSE	NA	GPR4	5'UTR
cg02682525	1.72308	-5.05286	0.0857922	0.364413	-0.0071334	FALSE	FALSE	NA	NA	FALSE	NA	ANKK1	TSS1500
cg23945481	-1.72307	-5.05287	0.0857938	0.364413	0.0105858	FALSE	FALSE	NA	NA	FALSE	NA	STK19;STK19;DOM3Z;STK19	TSS1500;TSS1500;Body;Body
cg20119464	1.72307	-5.05287	0.085794	0.364413	-0.0203741	FALSE	FALSE	NA	NA	FALSE	NA	PRPF40B	TSS1500
cg05576795	-1.72305	-5.0529	0.0857966	0.364413	0.0147923	FALSE	FALSE	NA	NA	FALSE	NA
cg10547005	1.72305	-5.0529	0.0857967	0.364413	-0.0113457	FALSE	FALSE	NA	NA	FALSE	NA	PLEKHB1;PLEKHB1;PLEKHB1;PLEKHB1;PLEKHB1	3'UTR;3'UTR;3'UTR;3'UTR;3'UTR	Promoter_Associated
cg12635658	-1.72305	-5.05291	0.0857976	0.364413	0.000174707	FALSE	FALSE	NA	NA	FALSE	NA	TMEM65	Body
cg04083208	1.72305	-5.05291	0.0857979	0.364413	-0.0197706	FALSE	FALSE	NA	NA	FALSE	NA	PTPRN2;PTPRN2;PTPRN2	Body;Body;Body
cg14602641	-1.72304	-5.05292	0.0857985	0.364413	0.00257961	FALSE	FALSE	NA	NA	FALSE	NA	ASB4;ASB4	Body;3'UTR
cg17929238	-1.72303	-5.05294	0.0858013	0.36442	0.0108218	FALSE	FALSE	NA	NA	FALSE	NA	PITX2;PITX2;PITX2	TSS1500;Body;Body
cg04493558	-1.72298	-5.05302	0.0858096	0.364451	0.0163288	FALSE	FALSE	NA	NA	FALSE	NA	ZIC2	Body
ch.20.393029F	-1.72292	-5.05313	0.0858213	0.364494	0.000579822	FALSE	FALSE	NA	NA	FALSE	NA	SEC23B;SEC23B;SEC23B	Body;Body;Body
cg00440217	-1.72291	-5.05313	0.0858219	0.364494	0.0103782	FALSE	FALSE	NA	NA	FALSE	NA	COL9A1;COL9A1	5'UTR;1stExon
cg04385220	1.7229	-5.05316	0.0858246	0.364496	-0.0138236	FALSE	FALSE	NA	NA	FALSE	NA
cg06627151	1.72289	-5.05317	0.0858257	0.364496	-0.0161655	FALSE	FALSE	NA	NA	FALSE	NA	DSEL	5'UTR
cg13922745	1.72289	-5.05317	0.085826	0.364496	-0.00414879	FALSE	FALSE	NA	NA	FALSE	NA	PODN	Body
cg22012659	-1.72283	-5.05327	0.0858364	0.364532	0.0100483	FALSE	FALSE	NA	NA	FALSE	NA	KCND3;KCND3	Body;Body
cg11665613	-1.72283	-5.05327	0.0858367	0.364532	0.00984263	FALSE	FALSE	NA	NA	FALSE	NA	TNFRSF1B	3'UTR	Unclassified
cg20371765	1.72282	-5.05328	0.0858383	0.364534	-0.0176456	FALSE	FALSE	NA	NA	FALSE	NA	ICA1;ICA1;ICA1	TSS200;TSS1500;TSS1500
cg21843586	-1.72279	-5.05334	0.0858445	0.364556	0.00919019	FALSE	FALSE	NA	NA	FALSE	NA	CD81	TSS1500
cg16653901	-1.72276	-5.05338	0.0858488	0.364567	0.0123354	FALSE	FALSE	NA	NA	FALSE	NA	SKP1;SKP1	TSS1500;TSS1500
cg00994876	1.72276	-5.05339	0.0858494	0.364567	-0.000570666	FALSE	FALSE	NA	NA	FALSE	NA	ING5	Body
cg01968002	-1.72272	-5.05346	0.0858573	0.364596	0.00522662	FALSE	FALSE	NA	NA	FALSE	NA	SNX33;SNX33	5'UTR;1stExon	Unclassified_Cell_type_specific
cg27487227	-1.7227	-5.0535	0.0858613	0.364606	0.00134758	FALSE	FALSE	NA	NA	FALSE	NA	CBX4	TSS200	Promoter_Associated
cg26188685	1.72269	-5.0535	0.085862	0.364606	-0.00935843	FALSE	FALSE	NA	NA	FALSE	NA	HDC	Body	Unclassified_Cell_type_specific
cg12345593	-1.72267	-5.05354	0.0858664	0.36462	0.00326752	FALSE	FALSE	NA	NA	FALSE	NA	PARP3;RRP9;PARP3	TSS1500;TSS200;TSS1500	Promoter_Associated
cg18345386	-1.72264	-5.05358	0.0858709	0.364634	0.00734732	FALSE	FALSE	NA	NA	FALSE	NA
cg10071643	-1.72263	-5.05361	0.085874	0.364643	0.0044556	FALSE	FALSE	NA	NA	FALSE	NA	OLIG3;OLIG3	1stExon;3'UTR	Unclassified_Cell_type_specific
cg19094333	-1.72261	-5.05364	0.0858767	0.36465	0.0255367	FALSE	FALSE	NA	NA	FALSE	NA
cg14311088	-1.72258	-5.05369	0.0858819	0.364667	0.000841383	FALSE	FALSE	NA	NA	FALSE	NA	TNRC6B;TNRC6B;TNRC6B	Body;TSS200;TSS200	Promoter_Associated
cg08108966	1.72257	-5.05371	0.0858847	0.364674	-0.0120191	FALSE	FALSE	NA	NA	FALSE	NA	EEF2	TSS1500	Promoter_Associated
cg02156899	1.72256	-5.05373	0.0858861	0.364675	-0.00795168	FALSE	FALSE	NA	NA	FALSE	NA	NOXO1;NOXO1;NOXO1	Body;Body;Body	Unclassified_Cell_type_specific
cg13186884	-1.72253	-5.05377	0.0858907	0.36469	0.00256595	FALSE	FALSE	NA	NA	FALSE	NA
cg19809942	-1.7225	-5.05382	0.0858959	0.364707	0.000930189	FALSE	FALSE	NA	NA	FALSE	NA
cg16619378	1.72248	-5.05386	0.0859009	0.36472	-0.0112591	FALSE	FALSE	NA	NA	FALSE	NA	HS3ST3B1;MGC12916	Body;Body
cg24070990	1.72248	-5.05386	0.0859012	0.36472	-0.0283663	FALSE	FALSE	NA	NA	FALSE	NA			Unclassified_Cell_type_specific
cg26391080	-1.72247	-5.05387	0.0859023	0.36472	0.0149016	FALSE	FALSE	NA	NA	FALSE	NA	SH2D4B	TSS1500
cg07866476	-1.72245	-5.05391	0.0859058	0.36473	0.00432167	FALSE	FALSE	NA	NA	FALSE	NA	CBFB;CBFB	Body;Body
cg13995774	-1.72243	-5.05394	0.085909	0.364738	0.00680494	FALSE	FALSE	NA	NA	FALSE	NA	MAML1	Body	Promoter_Associated
cg03473348	-1.72243	-5.05394	0.0859098	0.364738	0.0236135	FALSE	FALSE	NA	NA	FALSE	NA	COL11A2;COL11A2;COL11A2;COL11A2	TSS1500;TSS1500;TSS1500;TSS1500
cg19891452	1.72242	-5.05396	0.0859119	0.364742	-0.0229184	FALSE	FALSE	NA	NA	FALSE	NA
cg04123776	-1.72239	-5.05401	0.0859172	0.364756	0.000489705	FALSE	FALSE	NA	NA	FALSE	NA
cg03276149	-1.72238	-5.05402	0.0859176	0.364756	0.0139775	FALSE	FALSE	NA	NA	FALSE	NA
cg22305268	1.72236	-5.05406	0.0859224	0.364772	-0.0076295	FALSE	FALSE	NA	NA	FALSE	NA			Unclassified
cg07132183	-1.72231	-5.05414	0.0859308	0.364803	0.00477198	FALSE	FALSE	NA	NA	FALSE	NA
cg26999725	-1.7223	-5.05415	0.0859323	0.364804	0.0128695	FALSE	FALSE	NA	NA	FALSE	NA
cg21517506	-1.72229	-5.05418	0.0859356	0.364811	0.0158503	FALSE	FALSE	NA	NA	FALSE	NA
cg06055392	-1.72228	-5.05419	0.0859362	0.364811	0.0119294	FALSE	FALSE	NA	NA	FALSE	NA	NRXN2;NRXN2	Body;Body	Unclassified
cg15439221	1.72223	-5.05428	0.085946	0.364847	-0.0121369	FALSE	FALSE	NA	NA	FALSE	NA	PLBD2;PLBD2	3'UTR;3'UTR
cg11586666	1.72222	-5.05429	0.0859468	0.364847	-0.0105397	FALSE	FALSE	NA	NA	FALSE	NA	WWC1;WWC1;WWC1	Body;Body;Body
cg00894252	1.7222	-5.05432	0.0859507	0.364859	-0.00612493	FALSE	FALSE	NA	NA	FALSE	NA	SH2D2A;SH2D2A;SH2D2A;SH2D2A;SH2D2A	Body;Body;Body;Body;Body
cg20433521	1.72218	-5.05436	0.0859549	0.36487	-0.00515342	FALSE	FALSE	NA	NA	FALSE	NA	C1orf130	5'UTR	Unclassified
cg06223120	-1.72217	-5.05437	0.0859557	0.36487	0.00704491	FALSE	FALSE	NA	NA	FALSE	NA			Promoter_Associated
cg23903470	-1.72216	-5.05439	0.0859576	0.364874	0.0121974	FALSE	FALSE	NA	NA	FALSE	NA	GTF2H4;GTF2H4	1stExon;5'UTR	Promoter_Associated
cg24765648	1.72215	-5.05442	0.0859609	0.36488	-0.0089802	FALSE	FALSE	NA	NA	FALSE	NA	KIAA0284;KIAA0284	Body;Body	Unclassified_Cell_type_specific
cg09356141	-1.72214	-5.05443	0.0859621	0.36488	0.0226467	FALSE	FALSE	NA	NA	FALSE	NA	LALBA	1stExon
cg23523364	1.72214	-5.05443	0.0859628	0.36488	-0.0100137	FALSE	FALSE	NA	NA	FALSE	NA	MUC2	Body
cg12606302	-1.72213	-5.05445	0.0859641	0.36488	0.00722749	FALSE	FALSE	NA	NA	FALSE	NA	IGSF11	Body
cg17807806	-1.72212	-5.05445	0.0859649	0.36488	0.00052304	FALSE	FALSE	NA	NA	FALSE	NA	DCHS2;DCHS2	Body;Body
cg18139178	1.72212	-5.05446	0.0859658	0.36488	-0.0129407	FALSE	FALSE	NA	NA	FALSE	NA	KNDC1	Body
cg27154941	1.72211	-5.05447	0.0859669	0.36488	-0.00693532	FALSE	FALSE	NA	NA	FALSE	NA	WFDC1	Body
cg03187411	-1.72206	-5.05456	0.0859763	0.364911	0.0050914	FALSE	FALSE	NA	NA	FALSE	NA	IMMP2L	Body
cg00997917	-1.72206	-5.05456	0.0859766	0.364911	0.0209887	FALSE	FALSE	NA	NA	FALSE	NA	ABLIM1;ABLIM1	TSS1500;TSS1500
cg03540589	-1.72205	-5.05457	0.0859775	0.364911	0.0076857	FALSE	FALSE	NA	NA	FALSE	NA	CSRNP1	5'UTR
cg26489368	1.72203	-5.05461	0.085982	0.364925	-0.00961147	FALSE	FALSE	NA	NA	FALSE	NA	NKD2	Body
cg01462349	1.72202	-5.05464	0.0859846	0.364931	-0.0106729	FALSE	FALSE	NA	NA	FALSE	NA	PTPRN2;PTPRN2;PTPRN2	Body;Body;Body	Unclassified_Cell_type_specific
cg17011964	1.722	-5.05466	0.0859875	0.364936	-0.0109199	FALSE	FALSE	NA	NA	FALSE	NA	EFNB2	3'UTR
cg16223436	1.722	-5.05467	0.0859882	0.364936	-0.00523835	FALSE	FALSE	NA	NA	FALSE	NA	SORBS1;SORBS1;SORBS1;SORBS1;SORBS1;SORBS1;SORBS1	Body;Body;Body;Body;Body;Body;Body
cg21394039	-1.72199	-5.05468	0.0859893	0.364936	0.00989116	FALSE	FALSE	NA	NA	FALSE	NA	ATP9B	Body
cg06329143	1.72196	-5.05473	0.0859948	0.364955	-0.00787513	FALSE	FALSE	NA	NA	FALSE	NA	SMAD4	TSS200	NonGene_Associated
cg19033906	-1.72192	-5.05479	0.0860012	0.364972	0.00643382	FALSE	FALSE	NA	NA	FALSE	NA	CACNA1D;CACNA1D;CACNA1D	Body;Body;Body
cg14563787	-1.72192	-5.05479	0.0860013	0.364972	0.0115934	FALSE	FALSE	NA	NA	FALSE	NA	LOR	5'UTR
cg04403423	1.72192	-5.0548	0.0860021	0.364972	-0.00326544	FALSE	FALSE	NA	NA	FALSE	NA	ATP1A1;ATP1A1	Body;Body	Promoter_Associated_Cell_type_specific
cg01367097	-1.7219	-5.05483	0.0860054	0.364973	0.00560879	FALSE	FALSE	NA	NA	FALSE	NA	RGS4;RGS4;RGS4	TSS1500;TSS1500;TSS1500
cg24806371	1.7219	-5.05484	0.0860063	0.364973	-0.00898295	FALSE	FALSE	NA	NA	FALSE	NA
cg26779378	-1.72189	-5.05485	0.0860076	0.364973	0.0086012	FALSE	FALSE	NA	NA	FALSE	NA	SLC26A4;LOC286002	TSS200;Body
cg16399300	1.72189	-5.05485	0.0860077	0.364973	-0.011191	FALSE	FALSE	NA	NA	FALSE	NA	PDE4B;PDE4B;PDE4B	Body;1stExon;Body
cg13085895	1.72188	-5.05486	0.0860093	0.364973	-0.0151845	FALSE	FALSE	NA	NA	FALSE	NA	ATN1;ATN1	Body;Body	Promoter_Associated
cg02019124	-1.72188	-5.05486	0.0860094	0.364973	0.0123745	FALSE	FALSE	NA	NA	FALSE	NA	HEATR2	Body
cg11433866	-1.72187	-5.05487	0.0860102	0.364973	0.0116692	FALSE	FALSE	NA	NA	FALSE	NA
cg21238284	1.72186	-5.0549	0.0860131	0.364975	-0.00472012	FALSE	FALSE	NA	NA	FALSE	NA			Promoter_Associated
cg16960674	-1.72185	-5.05491	0.0860139	0.364975	0.00669964	FALSE	FALSE	NA	NA	FALSE	NA
cg16318226	1.72185	-5.05491	0.0860142	0.364975	-0.0117186	FALSE	FALSE	NA	NA	FALSE	NA	MCF2L;MCF2L	Body;Body
cg21580746	1.72183	-5.05494	0.0860179	0.364986	-0.00111163	FALSE	FALSE	NA	NA	FALSE	NA	ZNF180	Body	NonGene_Associated_Cell_type_specific
cg23985995	-1.72179	-5.05501	0.0860249	0.365009	0.00669781	FALSE	FALSE	NA	NA	FALSE	NA	SH3PXD2A	Body	Promoter_Associated
cg16493813	-1.72179	-5.05501	0.0860255	0.365009	0.0113828	FALSE	FALSE	NA	NA	FALSE	NA	MTUS1;MTUS1;MTUS1;MTUS1;MTUS1	Body;Body;Body;Body;Body
cg19997179	-1.72177	-5.05505	0.0860298	0.365022	0.0208803	FALSE	FALSE	NA	NA	FALSE	NA
cg00977842	-1.72176	-5.05507	0.0860318	0.365026	0.010245	FALSE	FALSE	NA	NA	FALSE	NA	MAT1A	TSS1500
cg17392201	1.72172	-5.05513	0.0860381	0.365048	-0.00908551	FALSE	FALSE	NA	NA	FALSE	NA	MIR1323	TSS1500
cg21994818	-1.72171	-5.05515	0.0860402	0.365052	0.0110185	FALSE	FALSE	NA	NA	FALSE	NA
cg08324157	-1.72166	-5.05524	0.0860499	0.365088	0.00764051	FALSE	FALSE	NA	NA	FALSE	NA
cg09852607	1.72164	-5.05526	0.0860519	0.365092	-0.00795773	FALSE	FALSE	NA	NA	FALSE	NA	GATA2;GATA2;GATA2	Body;Body;Body
cg10034028	1.72162	-5.0553	0.0860572	0.365107	-0.0026715	FALSE	FALSE	NA	NA	TRUE	Male
cg05824387	1.72161	-5.05531	0.0860577	0.365107	-0.0112447	FALSE	FALSE	NA	NA	FALSE	NA	CDH4	Body
cg23438810	1.72161	-5.05532	0.086059	0.365108	-0.00958209	FALSE	FALSE	NA	NA	FALSE	NA	SFRS12;SFRS12	TSS1500;TSS1500
cg06934774	1.72159	-5.05535	0.0860621	0.365117	-0.0160945	FALSE	FALSE	NA	NA	FALSE	NA			Unclassified_Cell_type_specific
cg05294455	-1.72158	-5.05537	0.086064	0.365118	0.00902438	FALSE	FALSE	NA	NA	FALSE	NA	MYL4;MYL4	5'UTR;TSS200
cg05121093	1.72157	-5.05537	0.0860648	0.365118	-0.00106123	FALSE	FALSE	NA	NA	FALSE	NA			Promoter_Associated
cg05998607	1.72153	-5.05544	0.086072	0.365134	-0.00726283	FALSE	FALSE	NA	NA	FALSE	NA			Promoter_Associated
cg08814405	1.72153	-5.05544	0.0860724	0.365134	-0.0130278	FALSE	FALSE	NA	NA	FALSE	NA
cg01060409	-1.72153	-5.05545	0.0860726	0.365134	0.0135136	FALSE	FALSE	NA	NA	FALSE	NA	RAN	TSS1500	Promoter_Associated
cg00733722	-1.72153	-5.05545	0.0860729	0.365134	0.0139777	FALSE	FALSE	NA	NA	FALSE	NA
cg10111629	1.72152	-5.05546	0.0860743	0.365135	-0.00898442	FALSE	FALSE	NA	NA	FALSE	NA	ST7L;ST7L;ST7L	3'UTR;3'UTR;3'UTR
cg14772660	-1.72151	-5.05548	0.0860759	0.365137	0.0194403	FALSE	FALSE	NA	NA	FALSE	NA	SLC5A7	Body
cg05582397	-1.72147	-5.05554	0.0860828	0.365147	0.00722549	FALSE	FALSE	NA	NA	FALSE	NA	CLEC4D	3'UTR
cg16494252	-1.72147	-5.05554	0.0860832	0.365147	0.00150417	FALSE	FALSE	NA	NA	FALSE	NA			Promoter_Associated
cg21655931	-1.72147	-5.05555	0.0860833	0.365147	0.0145104	FALSE	FALSE	NA	NA	FALSE	NA	EPB41L1	TSS1500
cg03933203	1.72147	-5.05555	0.0860835	0.365147	-0.00972131	FALSE	FALSE	NA	NA	FALSE	NA	ACY3	3'UTR
cg06718139	1.72147	-5.05555	0.0860839	0.365147	-0.0138016	FALSE	FALSE	NA	NA	FALSE	NA	KIDINS220	Body
cg18816534	-1.72146	-5.05557	0.0860863	0.365152	0.0160702	FALSE	FALSE	NA	NA	FALSE	NA	EBF1	Body	Unclassified_Cell_type_specific
cg09684066	1.72142	-5.05563	0.0860922	0.365172	-0.00200899	FALSE	FALSE	NA	NA	FALSE	NA	RGL1	Body	Unclassified_Cell_type_specific
cg10648455	-1.72142	-5.05564	0.0860932	0.365172	0.023467	FALSE	FALSE	NA	NA	FALSE	NA	ACACB	Body
cg19585586	-1.72139	-5.05568	0.0860982	0.365188	0.0180478	FALSE	FALSE	NA	NA	FALSE	NA	RPL17;SNORD58B;RPL17	TSS1500;TSS1500;TSS1500	Promoter_Associated_Cell_type_specific
cg19104976	-1.72138	-5.0557	0.0860999	0.36519	0.00739503	FALSE	FALSE	NA	NA	FALSE	NA	PHF15	Body
cg07023791	-1.72137	-5.05572	0.086102	0.36519	0.00282269	FALSE	FALSE	NA	NA	FALSE	NA	NRG3;NRG3	TSS1500;TSS1500
cg23224666	-1.72136	-5.05572	0.0861027	0.36519	0.0246381	FALSE	FALSE	NA	NA	FALSE	NA	C6orf174	Body
cg04705952	1.72136	-5.05573	0.0861031	0.36519	-0.00922369	FALSE	FALSE	NA	NA	FALSE	NA	IGSF8	Body
cg07014206	1.72133	-5.05578	0.0861084	0.365197	-0.0157122	FALSE	FALSE	NA	NA	FALSE	NA
cg20696919	-1.72133	-5.05578	0.0861086	0.365197	0.00259171	FALSE	FALSE	NA	NA	FALSE	NA	RPL36;RPL36	TSS1500;TSS1500	Promoter_Associated
cg12876038	1.72133	-5.05578	0.0861086	0.365197	-0.00382628	FALSE	FALSE	NA	NA	FALSE	NA	ZNF16;ZNF16	TSS1500;TSS1500	Promoter_Associated
cg05385434	-1.72133	-5.05578	0.0861092	0.365197	0.00751035	FALSE	FALSE	NA	NA	FALSE	NA	EPHX1	5'UTR
ch.10.95034807F	-1.72132	-5.0558	0.0861108	0.365198	0.00303063	FALSE	FALSE	NA	NA	FALSE	NA
cg04131063	-1.72131	-5.05581	0.0861118	0.365198	0.0143546	FALSE	FALSE	NA	NA	FALSE	NA	ST3GAL3;ST3GAL3;ST3GAL3;ST3GAL3;ST3GAL3;ST3GAL3;ST3GAL3;ST3GAL3;ST3GAL3;ST3GAL3	Body;Body;Body;Body;Body;Body;Body;Body;Body;Body
cg14861089	-1.7213	-5.05583	0.0861147	0.365203	0.0180997	FALSE	FALSE	NA	NA	FALSE	NA	TLX1	Body
cg27517861	1.7213	-5.05584	0.0861152	0.365203	-0.00560483	FALSE	FALSE	NA	NA	FALSE	NA	TEAD2	Body	Unclassified_Cell_type_specific
cg06937548	1.72128	-5.05587	0.0861184	0.365205	-0.00111735	FALSE	FALSE	NA	NA	FALSE	NA	PDHX;PDHX;PDHX;PDHX;PDHX;APIP	Body;5'UTR;5'UTR;1stExon;1stExon;TSS1500	Promoter_Associated
cg23594928	1.72127	-5.05588	0.0861195	0.365205	-0.00624153	FALSE	FALSE	NA	NA	FALSE	NA
cg11645453	1.72126	-5.05589	0.086121	0.365205	-0.0102583	FALSE	FALSE	NA	NA	FALSE	NA	ITIH4;ITIH4;ITIH4;ITIH4	5'UTR;1stExon;1stExon;5'UTR
cg23463186	-1.72126	-5.05589	0.0861211	0.365205	0.00106014	FALSE	FALSE	NA	NA	FALSE	NA	TSPAN14;TSPAN14	Body;Body	Unclassified_Cell_type_specific
cg15787544	1.72126	-5.05589	0.0861212	0.365205	-0.00835873	FALSE	FALSE	NA	NA	FALSE	NA	PRKAG2;PRKAG2	5'UTR;Body
cg13223328	1.72122	-5.05597	0.0861295	0.365225	-0.0166249	FALSE	FALSE	NA	NA	FALSE	NA	HCG27	Body
cg04446575	-1.72121	-5.05598	0.0861302	0.365225	0.02284	FALSE	FALSE	NA	NA	FALSE	NA
cg01174240	1.72121	-5.05598	0.086131	0.365225	-0.00863151	FALSE	FALSE	NA	NA	FALSE	NA	LTB4R;LTB4R	Body;Body
cg02158199	1.72121	-5.05599	0.0861316	0.365225	-0.00736655	FALSE	FALSE	NA	NA	FALSE	NA	NCRNA00219;SNORA13	TSS1500;TSS1500	Promoter_Associated
cg20711765	-1.7212	-5.056	0.0861321	0.365225	0.0184205	FALSE	FALSE	NA	NA	FALSE	NA
cg02054542	-1.7212	-5.056	0.0861329	0.365225	0.0187026	FALSE	FALSE	NA	NA	FALSE	NA
cg07545925	-1.72119	-5.05601	0.0861338	0.365225	0.00743796	FALSE	FALSE	NA	NA	FALSE	NA	CD3G;CD3D;CD3D	TSS200;TSS1500;TSS1500	Unclassified_Cell_type_specific
cg07370828	-1.72112	-5.05613	0.0861473	0.365277	0.012244	FALSE	FALSE	NA	NA	FALSE	NA
cg12509442	-1.72111	-5.05615	0.0861491	0.36528	0.00660005	FALSE	FALSE	NA	NA	FALSE	NA	VSTM2A	3'UTR
cg26141173	-1.7211	-5.05616	0.0861505	0.365281	0.00187887	FALSE	FALSE	NA	NA	FALSE	NA	TRMT12	TSS200	Promoter_Associated
cg24238205	-1.72106	-5.05624	0.0861585	0.365307	0.0115529	FALSE	FALSE	NA	NA	FALSE	NA	FAM111A;FAM111A;FAM111A;FAM111A;FAM111A	TSS200;5'UTR;5'UTR;TSS200;5'UTR	Promoter_Associated
ch.6.2600249F	1.72105	-5.05626	0.0861604	0.365307	-0.00658605	FALSE	FALSE	NA	NA	FALSE	NA
cg00230450	-1.72104	-5.05626	0.0861609	0.365307	0.000540757	FALSE	FALSE	NA	NA	FALSE	NA	C12orf60	Body
cg14126466	-1.72104	-5.05627	0.0861623	0.365307	0.00626664	FALSE	FALSE	NA	NA	FALSE	NA	TBX5;TBX5;TBX5;TBX5	Body;Body;Body;Body
cg00897875	-1.72104	-5.05627	0.0861623	0.365307	0.00797469	FALSE	FALSE	NA	NA	FALSE	NA	MAP3K14	5'UTR
cg20885569	-1.72098	-5.05637	0.0861727	0.365347	0.00319869	FALSE	FALSE	NA	NA	FALSE	NA	2021-03-04	Body
cg10495227	1.72096	-5.0564	0.0861758	0.365355	-0.0188116	FALSE	FALSE	NA	NA	FALSE	NA	CDH13	Body
cg06889036	1.72095	-5.05642	0.0861787	0.365362	-0.00361848	FALSE	FALSE	NA	NA	FALSE	NA	BAIAP3;C16orf42	3'UTR;3'UTR
cg27270565	-1.72091	-5.05648	0.0861846	0.365381	0.014217	FALSE	FALSE	NA	NA	FALSE	NA
cg14762973	1.72091	-5.05648	0.0861853	0.365381	-0.010324	FALSE	FALSE	NA	NA	FALSE	NA	ZSWIM2	TSS200
cg24027679	1.72089	-5.05652	0.0861887	0.365391	-0.0169114	FALSE	FALSE	NA	NA	FALSE	NA	SLC2A7	TSS1500
cg16247888	-1.72087	-5.05656	0.086193	0.365404	0.00159472	FALSE	FALSE	NA	NA	FALSE	NA			Unclassified_Cell_type_specific
cg17669334	-1.72084	-5.05661	0.0861989	0.365424	0.0132243	FALSE	FALSE	NA	NA	FALSE	NA	MGC87042	Body
cg01109464	-1.72083	-5.05663	0.0862006	0.365425	0.0163634	FALSE	FALSE	NA	NA	FALSE	NA			Unclassified_Cell_type_specific
cg06716411	1.72082	-5.05663	0.0862013	0.365425	-0.00446972	FALSE	FALSE	NA	NA	FALSE	NA	CPPED1;CPPED1	Body;Body
cg22315974	-1.72081	-5.05665	0.0862034	0.365426	0.0127571	FALSE	FALSE	NA	NA	FALSE	NA	NFIC;NFIC	Body;Body
cg06836380	-1.72081	-5.05666	0.0862039	0.365426	0.0107359	FALSE	FALSE	NA	NA	FALSE	NA			Unclassified_Cell_type_specific
cg02693328	1.72079	-5.05669	0.0862078	0.365438	-0.00931382	FALSE	FALSE	NA	NA	FALSE	NA
cg14532376	-1.72078	-5.05671	0.0862094	0.36544	0.0169526	FALSE	FALSE	NA	NA	FALSE	NA	FIBCD1;FIBCD1	Body;Body	Unclassified_Cell_type_specific
cg14560001	1.72072	-5.0568	0.0862194	0.365478	-0.00272536	FALSE	FALSE	NA	NA	FALSE	NA			Unclassified_Cell_type_specific
cg25325094	-1.72071	-5.05683	0.0862224	0.365486	0.0146495	FALSE	FALSE	NA	NA	FALSE	NA	PPP2R2B;PPP2R2B;PPP2R2B;PPP2R2B;PPP2R2B;PPP2R2B;PPP2R2B	5'UTR;Body;5'UTR;TSS1500;Body;TSS1500;TSS1500
cg00908323	-1.72069	-5.05686	0.0862256	0.365494	0.0168244	FALSE	FALSE	NA	NA	FALSE	NA
cg00818480	-1.72068	-5.05688	0.0862277	0.365499	0.00434498	FALSE	FALSE	NA	NA	FALSE	NA	NXPH4	TSS1500	Unclassified
cg26952188	1.72065	-5.05691	0.0862318	0.365504	-0.00316032	FALSE	FALSE	NA	NA	FALSE	NA	MYO7A;MYO7A;MYO7A	5'UTR;5'UTR;5'UTR
cg12850832	1.72065	-5.05691	0.086232	0.365504	-0.0166346	FALSE	FALSE	NA	NA	FALSE	NA	KHK;EMILIN1;KHK	TSS1500;3'UTR;TSS1500
cg18034041	1.72065	-5.05692	0.0862324	0.365504	-0.0196723	FALSE	FALSE	NA	NA	FALSE	NA	PSMB8;PSMB8	Body;TSS200	Promoter_Associated
cg09946623	1.72063	-5.05696	0.086237	0.365514	-0.0105737	FALSE	FALSE	NA	NA	FALSE	NA	SPN;SPN	TSS1500;TSS1500	Promoter_Associated
cg16553500	-1.72063	-5.05696	0.086237	0.365514	0.00763707	FALSE	FALSE	NA	NA	FALSE	NA	COL16A1	TSS200	Unclassified
cg15622805	1.72058	-5.05704	0.0862456	0.365546	-0.011219	FALSE	FALSE	NA	NA	FALSE	NA
cg05981862	-1.72057	-5.05705	0.0862469	0.365546	0.0216726	FALSE	FALSE	NA	NA	FALSE	NA	RAMP1	Body
cg14779376	1.72056	-5.05707	0.0862489	0.36555	-0.00753354	FALSE	FALSE	NA	NA	FALSE	NA	PTPRN2;PTPRN2;PTPRN2	Body;Body;Body
cg26235659	-1.72055	-5.05709	0.0862509	0.365553	0.00613149	FALSE	FALSE	NA	NA	FALSE	NA	NR2E3;NR2E3	TSS200;TSS200
cg26549713	1.72054	-5.0571	0.0862525	0.365553	-0.00995063	FALSE	FALSE	NA	NA	FALSE	NA	CACNA1I;CACNA1I	Body;Body
cg02565891	-1.72054	-5.05711	0.086253	0.365553	0.0148268	FALSE	FALSE	NA	NA	FALSE	NA	LGR6;LGR6	Body;TSS1500
cg03595478	1.72049	-5.05719	0.0862615	0.365584	-0.00861571	FALSE	FALSE	NA	NA	FALSE	NA	RASIP1	Body
cg03640258	1.72048	-5.0572	0.0862631	0.365586	-0.00675316	FALSE	FALSE	NA	NA	FALSE	NA	KCNQ4;KCNQ4	Body;Body
cg23633547	-1.72044	-5.05726	0.0862698	0.36561	0.0126622	FALSE	FALSE	NA	NA	FALSE	NA			Unclassified_Cell_type_specific
cg15535363	1.72043	-5.05729	0.0862729	0.365615	-0.00964564	FALSE	FALSE	NA	NA	FALSE	NA	CAMKK2;CAMKK2;CAMKK2;CAMKK2;CAMKK2;CAMKK2;CAMKK2	Body;Body;Body;Body;Body;Body;Body
cg06872721	1.72043	-5.05729	0.0862733	0.365615	-0.0191676	FALSE	FALSE	NA	NA	FALSE	NA	HOMER3;HOMER3;HOMER3;HOMER3;HOMER3	Body;Body;Body;Body;Body
cg12201660	1.72042	-5.05731	0.0862747	0.365616	-0.0118709	FALSE	FALSE	NA	NA	FALSE	NA	TRIM29	1stExon
cg16247184	-1.72038	-5.05737	0.0862817	0.365641	0.0108905	FALSE	FALSE	NA	NA	FALSE	NA	CCDC46;CCDC46;CCDC46	Body;1stExon;5'UTR
cg02148612	1.72037	-5.05739	0.0862838	0.365645	-0.00941264	FALSE	FALSE	NA	NA	FALSE	NA
cg03491459	1.72036	-5.05741	0.0862859	0.36565	-0.00842026	FALSE	FALSE	NA	NA	FALSE	NA
cg05435295	-1.72033	-5.05745	0.0862901	0.365654	0.00929632	FALSE	FALSE	NA	NA	FALSE	NA	PATE4;PATE4	5'UTR;1stExon
cg27185298	1.72033	-5.05745	0.0862903	0.365654	-0.00648963	FALSE	FALSE	NA	NA	FALSE	NA	VARS2;VARS2;VARS2	Body;Body;Body
cg04940329	1.72032	-5.05747	0.0862922	0.365654	-0.0103796	FALSE	FALSE	NA	NA	FALSE	NA	KRT23	5'UTR
cg06172138	-1.72032	-5.05747	0.0862922	0.365654	0.000351659	FALSE	FALSE	NA	NA	FALSE	NA	NCBP2;LOC152217;NCBP2;NCBP2;NCBP2	1stExon;TSS200;5'UTR;5'UTR;1stExon	Promoter_Associated
cg17386911	1.72031	-5.05748	0.0862935	0.365654	-0.0106631	FALSE	FALSE	NA	NA	FALSE	NA	FGFR4;FGFR4;FGFR4	Body;Body;Body
cg00048370	-1.72031	-5.05748	0.0862936	0.365654	0.017422	FALSE	FALSE	NA	NA	FALSE	NA
cg23451023	-1.7203	-5.05751	0.0862964	0.365661	0.0110366	FALSE	FALSE	NA	NA	FALSE	NA	MEGF11	TSS1500	Unclassified_Cell_type_specific
cg14039909	-1.72028	-5.05753	0.0862992	0.365667	0.0117787	FALSE	FALSE	NA	NA	FALSE	NA	GUCY2E	TSS1500	Unclassified
cg14968482	1.72024	-5.05761	0.0863078	0.365699	-0.00834481	FALSE	FALSE	NA	NA	FALSE	NA	ALOX5	Body
cg19672145	-1.72021	-5.05766	0.086313	0.365717	0.0166041	FALSE	FALSE	NA	NA	FALSE	NA	SPRED2;SPRED2	Body;Body
cg06887580	-1.72018	-5.0577	0.0863179	0.365733	0.00895327	FALSE	FALSE	NA	NA	FALSE	NA	LTB;LTB	TSS1500;TSS1500	Promoter_Associated
cg05117633	1.72017	-5.05772	0.0863201	0.365736	-0.000754529	FALSE	FALSE	NA	NA	FALSE	NA	AK2;AK2	TSS200;TSS200	Promoter_Associated
cg21303428	1.72016	-5.05774	0.0863214	0.365736	-0.0128892	FALSE	FALSE	NA	NA	FALSE	NA	LOC389458	Body
cg05831517	-1.72015	-5.05775	0.086323	0.365736	0.00756069	FALSE	FALSE	NA	NA	FALSE	NA
cg10548399	1.72014	-5.05777	0.0863246	0.365736	-0.00816288	FALSE	FALSE	NA	NA	FALSE	NA
cg17806989	-1.72014	-5.05777	0.0863251	0.365736	0.0292392	FALSE	FALSE	NA	NA	FALSE	NA	RNF17	TSS200
cg24853438	1.72014	-5.05778	0.0863261	0.365736	-0.0163318	FALSE	FALSE	NA	NA	FALSE	NA
cg15020801	-1.72013	-5.05778	0.0863265	0.365736	0.00844279	FALSE	FALSE	NA	NA	FALSE	NA	PNPO	Body
cg21835643	1.72012	-5.05781	0.0863298	0.365745	-0.00915557	FALSE	FALSE	NA	NA	FALSE	NA	MATN4;MATN4;RBPJL;MATN4	5'UTR;5'UTR;TSS200;5'UTR	Unclassified
cg13667638	-1.7201	-5.05785	0.0863334	0.365755	0.0203484	FALSE	FALSE	NA	NA	FALSE	NA
cg06149981	1.72007	-5.05789	0.0863385	0.365772	-0.00982903	FALSE	FALSE	NA	NA	FALSE	NA	MUC5B	TSS1500	Unclassified_Cell_type_specific
cg17422915	1.72002	-5.05797	0.0863469	0.365803	-0.0158103	FALSE	FALSE	NA	NA	FALSE	NA	KIRREL3;KIRREL3	Body;Body
cg00280504	-1.72	-5.05801	0.0863508	0.365814	0.0118084	FALSE	FALSE	NA	NA	TRUE	Female	C8orf34;C8orf34	5'UTR;1stExon
cg08979831	-1.71999	-5.05803	0.0863528	0.365815	0.00715522	FALSE	FALSE	NA	NA	FALSE	NA
cg09848218	-1.71999	-5.05803	0.0863533	0.365815	0.0116738	FALSE	FALSE	NA	NA	FALSE	NA	JAG2;JAG2	Body;Body	Unclassified_Cell_type_specific
cg14337897	-1.71993	-5.05812	0.086363	0.365849	0.00314172	FALSE	FALSE	NA	NA	FALSE	NA	CDC14B;CDC14B	Body;Body
cg18581292	-1.71993	-5.05812	0.0863634	0.365849	0.0141221	FALSE	FALSE	NA	NA	FALSE	NA	MGMT	Body
cg23979520	1.7199	-5.05817	0.0863688	0.365864	-0.0146551	FALSE	FALSE	NA	NA	FALSE	NA	MMP12	TSS200
cg20187572	1.71989	-5.05819	0.0863702	0.365864	-0.00948609	FALSE	FALSE	NA	NA	FALSE	NA	AFAP1;AFAP1	Body;Body
cg11374933	-1.71989	-5.05819	0.0863709	0.365864	0.0169555	FALSE	FALSE	NA	NA	FALSE	NA
cg25741953	-1.71989	-5.0582	0.0863716	0.365864	0.0278319	FALSE	FALSE	NA	NA	FALSE	NA	ZNF442	5'UTR	Unclassified
cg03596681	-1.71986	-5.05824	0.0863765	0.365877	0.00701236	FALSE	FALSE	NA	NA	FALSE	NA
cg19725474	1.71986	-5.05825	0.086377	0.365877	-0.0247912	FALSE	FALSE	NA	NA	FALSE	NA
cg04914221	-1.71983	-5.05828	0.086381	0.36589	0.0134693	FALSE	FALSE	NA	NA	FALSE	NA	TLN2	Body
cg11865513	1.71982	-5.05831	0.0863835	0.365891	-0.00244143	FALSE	FALSE	NA	NA	FALSE	NA
cg20678442	1.71982	-5.05831	0.0863836	0.365891	-0.0375336	FALSE	FALSE	NA	NA	FALSE	NA
cg08258350	1.71977	-5.05839	0.0863923	0.365924	-0.00589055	FALSE	FALSE	NA	NA	FALSE	NA	SNORD41;TNPO2;TNPO2;TNPO2	Body;Body;Body;Body
cg24998527	-1.71972	-5.05848	0.0864019	0.365959	0.0178314	FALSE	FALSE	NA	NA	FALSE	NA
cg01787574	-1.71969	-5.05853	0.0864073	0.365977	0.0156096	FALSE	FALSE	NA	NA	FALSE	NA	LMO3;LMO3	5'UTR;5'UTR
cg20248442	1.71967	-5.05856	0.0864113	0.36599	-0.00336321	FALSE	FALSE	NA	NA	FALSE	NA
cg01663018	-1.71965	-5.05859	0.0864139	0.365996	0.0201488	FALSE	FALSE	NA	NA	FALSE	NA			Unclassified_Cell_type_specific
cg17094014	-1.71964	-5.05861	0.0864169	0.365997	0.00903572	FALSE	FALSE	NA	NA	FALSE	NA	MDFI	TSS1500
cg01969311	-1.71963	-5.05863	0.0864183	0.365997	0.0192133	FALSE	FALSE	NA	NA	FALSE	NA
cg22065513	1.71963	-5.05863	0.0864184	0.365997	-0.0146949	FALSE	FALSE	NA	NA	FALSE	NA
cg16563171	1.71963	-5.05863	0.0864187	0.365997	-0.0256684	FALSE	FALSE	NA	NA	FALSE	NA	PAX3;PAX3;PAX3;PAX3;PAX3;PAX3	Body;Body;Body;Body;Body;Body
cg03772063	-1.71959	-5.05869	0.0864253	0.36602	0.00800265	FALSE	FALSE	NA	NA	FALSE	NA	HPGD;HPGD;HPGD	Body;Body;Body
cg01265653	-1.71956	-5.05874	0.0864302	0.366036	0.0171391	FALSE	FALSE	NA	NA	FALSE	NA
cg22320059	1.71954	-5.05877	0.0864342	0.366047	-0.00861165	FALSE	FALSE	NA	NA	FALSE	NA	MYO7A;MYO7A;MYO7A	Body;Body;Body
cg17739550	1.71954	-5.05878	0.086435	0.366047	-0.011832	FALSE	FALSE	NA	NA	FALSE	NA
cg25431802	1.71951	-5.05882	0.0864397	0.366062	-0.00383014	FALSE	FALSE	NA	NA	FALSE	NA	TRIM39;TRIM39	Body;Body
cg24003020	-1.7195	-5.05884	0.086442	0.366067	0.0107801	FALSE	FALSE	NA	NA	FALSE	NA
cg06791100	-1.71949	-5.05886	0.0864441	0.366067	0.0100642	FALSE	FALSE	NA	NA	FALSE	NA	C17orf70;C17orf70	Body;Body
cg05977072	-1.71947	-5.05889	0.086447	0.366067	0.0142726	FALSE	FALSE	NA	NA	FALSE	NA			Unclassified_Cell_type_specific
cg01723995	1.71947	-5.05889	0.0864474	0.366067	-0.0172454	FALSE	FALSE	NA	NA	FALSE	NA	ROR1;ROR1	Body;Body
cg10542127	1.71947	-5.05889	0.0864474	0.366067	-0.00737543	FALSE	FALSE	NA	NA	FALSE	NA			Unclassified_Cell_type_specific
cg14927712	1.71947	-5.0589	0.0864482	0.366067	-0.00643187	FALSE	FALSE	NA	NA	FALSE	NA
cg09953287	1.71946	-5.05891	0.0864488	0.366067	-0.011321	FALSE	FALSE	NA	NA	FALSE	NA
cg16553083	-1.71943	-5.05896	0.0864546	0.366081	0.0102109	FALSE	FALSE	NA	NA	FALSE	NA
cg23351583	1.71943	-5.05896	0.0864548	0.366081	-0.0127555	FALSE	FALSE	NA	NA	FALSE	NA
cg09075525	-1.71943	-5.05897	0.0864554	0.366081	0.015591	FALSE	FALSE	NA	NA	FALSE	NA
cg23445878	-1.71939	-5.05902	0.0864614	0.366101	0.0167767	FALSE	FALSE	NA	NA	FALSE	NA
cg00463848	-1.71937	-5.05905	0.0864648	0.366111	0.0110928	FALSE	FALSE	NA	NA	FALSE	NA	KRT2	TSS200
cg07517739	1.71935	-5.05909	0.0864688	0.366123	-0.0106087	FALSE	FALSE	NA	NA	FALSE	NA
cg02725821	-1.71935	-5.0591	0.0864699	0.366123	0.0188102	FALSE	FALSE	NA	NA	FALSE	NA	FAM183B	Body
cg07083272	1.71934	-5.05911	0.0864712	0.366123	-0.00481132	FALSE	FALSE	NA	NA	FALSE	NA	LRRC20;LRRC20;LRRC20	Body;Body;Body	Unclassified
cg25601481	1.71933	-5.05913	0.0864732	0.366127	-0.0105252	FALSE	FALSE	NA	NA	FALSE	NA
cg00940433	-1.7193	-5.05917	0.086478	0.366143	0.00581153	FALSE	FALSE	NA	NA	FALSE	NA	NR5A2;NR5A2	3'UTR;3'UTR	Unclassified_Cell_type_specific
cg18930905	1.71928	-5.05921	0.0864817	0.366152	-0.00742011	FALSE	FALSE	NA	NA	FALSE	NA	KIAA1211	Body
cg20168514	-1.71928	-5.05921	0.0864824	0.366152	0.00537734	FALSE	FALSE	NA	NA	FALSE	NA	FMO4	TSS1500	Unclassified
cg19303682	1.71925	-5.05926	0.0864877	0.366169	-0.0121767	FALSE	FALSE	NA	NA	FALSE	NA	EBI3	TSS1500	Unclassified_Cell_type_specific
cg11059341	-1.71924	-5.05928	0.0864897	0.366169	0.0010375	FALSE	FALSE	NA	NA	FALSE	NA	MYL1	Body
cg23698269	1.71923	-5.05929	0.0864902	0.366169	-0.00104922	FALSE	FALSE	NA	NA	FALSE	NA	SBF2	TSS1500
cg23130849	1.71923	-5.05929	0.086491	0.366169	-0.0166614	FALSE	FALSE	NA	NA	FALSE	NA
cg24801123	-1.71921	-5.05933	0.0864948	0.366173	0.0157067	FALSE	FALSE	NA	NA	FALSE	NA	ADCY1	Body
cg23448729	-1.71921	-5.05933	0.0864948	0.366173	0.0209855	FALSE	FALSE	NA	NA	FALSE	NA	HTR1A	1stExon
cg14118946	-1.71921	-5.05933	0.0864953	0.366173	0.0159643	FALSE	FALSE	NA	NA	FALSE	NA			Unclassified_Cell_type_specific
cg12093043	1.71918	-5.05937	0.0864999	0.366188	-0.00989968	FALSE	FALSE	NA	NA	FALSE	NA	GPX6	TSS200
cg16335858	1.71916	-5.05941	0.0865037	0.366199	-0.0173685	FALSE	FALSE	NA	NA	FALSE	NA	GYLTL1B	TSS1500
cg03966010	1.71914	-5.05944	0.0865072	0.366209	-0.0145418	FALSE	FALSE	NA	NA	FALSE	NA	PTPRN2;PTPRN2;PTPRN2	Body;Body;Body	Unclassified_Cell_type_specific
cg00073090	-1.71913	-5.05946	0.086509	0.366212	0.00999371	FALSE	FALSE	NA	NA	FALSE	NA			Promoter_Associated
cg26382848	1.71911	-5.05949	0.0865125	0.366222	-0.000513292	FALSE	FALSE	NA	NA	FALSE	NA	JUB	TSS200	Promoter_Associated
cg03968029	1.71909	-5.05953	0.0865167	0.366235	-0.00453756	FALSE	FALSE	NA	NA	FALSE	NA	NCL;SNORD82	Body;TSS1500
cg21318019	1.71905	-5.0596	0.0865239	0.366259	-0.0112226	FALSE	FALSE	NA	NA	FALSE	NA	ABLIM2;ABLIM2;ABLIM2;ABLIM2;ABLIM2;ABLIM2;ABLIM2	Body;Body;Body;Body;Body;Body;Body
cg13952031	-1.71905	-5.0596	0.0865246	0.366259	0.00500904	FALSE	FALSE	NA	NA	FALSE	NA	COL15A1	TSS200
cg13549845	-1.71901	-5.05966	0.0865313	0.366282	0.0229422	FALSE	FALSE	NA	NA	FALSE	NA	GRID2	Body
cg25027584	1.719	-5.05967	0.0865324	0.366282	-0.0148601	FALSE	FALSE	NA	NA	FALSE	NA	ELFN1	TSS1500
cg25401210	-1.71899	-5.0597	0.0865353	0.36629	0.019722	FALSE	FALSE	NA	NA	FALSE	NA	ADAP1	Body	Unclassified_Cell_type_specific
cg15567237	1.71897	-5.05973	0.0865391	0.366301	-0.00669112	FALSE	FALSE	NA	NA	FALSE	NA
cg04869568	-1.71894	-5.05979	0.0865448	0.36632	0.0118589	FALSE	FALSE	NA	NA	FALSE	NA
cg15135047	-1.71893	-5.0598	0.086546	0.366321	0.0177441	FALSE	FALSE	NA	NA	FALSE	NA
cg09467607	1.71892	-5.05981	0.0865475	0.366322	-0.0338343	FALSE	FALSE	NA	NA	FALSE	NA	FEZ2;FEZ2	TSS1500;TSS1500	Promoter_Associated
cg10981500	1.7189	-5.05985	0.0865513	0.366334	-0.00485107	FALSE	FALSE	NA	NA	FALSE	NA	BRD9;BRD9;BRD9	Body;Body;Body
cg24964061	1.71889	-5.05986	0.0865533	0.366337	-0.0115045	FALSE	FALSE	NA	NA	FALSE	NA
cg08792976	1.71888	-5.05987	0.0865544	0.366337	-0.00883898	FALSE	FALSE	NA	NA	FALSE	NA			Unclassified_Cell_type_specific
cg14507533	-1.71886	-5.05991	0.0865588	0.36635	0.0146158	FALSE	FALSE	NA	NA	FALSE	NA
cg26355228	1.71885	-5.05992	0.0865598	0.36635	-0.0215007	FALSE	FALSE	NA	NA	FALSE	NA	TSSC1	Body
cg02450981	-1.71881	-5.05999	0.0865667	0.366364	0.012182	FALSE	FALSE	NA	NA	FALSE	NA			Unclassified_Cell_type_specific
cg16050165	-1.71881	-5.06	0.0865684	0.366364	0.000699755	FALSE	FALSE	NA	NA	FALSE	NA	GPRC5C	Body	Unclassified
cg23668222	1.7188	-5.06001	0.0865691	0.366364	-0.032479	FALSE	FALSE	NA	NA	FALSE	NA	ANK1;ANK1;ANK1;ANK1;ANK1	Body;Body;Body;Body;Body
cg19062489	-1.7188	-5.06001	0.0865696	0.366364	0.0123713	FALSE	FALSE	NA	NA	FALSE	NA	CYP4F22	Body	Promoter_Associated
cg13826105	1.71879	-5.06002	0.0865705	0.366364	-0.00758135	FALSE	FALSE	NA	NA	FALSE	NA
cg24353535	1.71879	-5.06003	0.0865713	0.366364	-0.0108005	FALSE	FALSE	NA	NA	FALSE	NA	ASCL2	TSS1500
cg22914595	1.71879	-5.06003	0.0865714	0.366364	-0.0149113	FALSE	FALSE	NA	NA	FALSE	NA	RHPN1	Body	Unclassified
cg03883572	-1.71878	-5.06004	0.0865722	0.366364	0.00653287	FALSE	FALSE	NA	NA	FALSE	NA	MAST4;MAST4	Body;Body	Promoter_Associated
cg17016242	1.71878	-5.06005	0.0865735	0.366365	-0.00912334	FALSE	FALSE	NA	NA	FALSE	NA	LZTS1	Body
cg15193215	1.71875	-5.06009	0.0865784	0.366379	-0.00977825	FALSE	FALSE	NA	NA	FALSE	NA	GMDS	Body
cg05913737	1.71875	-5.0601	0.0865794	0.366379	-0.00390568	FALSE	FALSE	NA	NA	FALSE	NA
cg06161099	1.71874	-5.06012	0.0865811	0.366379	-0.0176293	FALSE	FALSE	NA	NA	FALSE	NA	ABLIM2;ABLIM2;ABLIM2;ABLIM2;ABLIM2;ABLIM2	Body;Body;Body;Body;Body;Body
cg07820310	1.71874	-5.06012	0.0865812	0.366379	-0.00250923	FALSE	FALSE	NA	NA	FALSE	NA	DBNDD2;DBNDD2;DBNDD2;SYS1-DBNDD2;DBNDD2	TSS200;5'UTR;TSS200;Body;5'UTR
cg14334441	-1.71872	-5.06015	0.0865839	0.366383	0.0138595	FALSE	FALSE	NA	NA	FALSE	NA
cg15205435	-1.71871	-5.06016	0.0865853	0.366383	0.00179421	FALSE	FALSE	NA	NA	FALSE	NA	CHD5	Body	Unclassified_Cell_type_specific
cg25008263	1.71871	-5.06016	0.0865855	0.366383	-0.0113258	FALSE	FALSE	NA	NA	FALSE	NA	FOXN3;FOXN3	TSS1500;5'UTR	Promoter_Associated
cg07073460	1.7187	-5.06018	0.0865872	0.366383	-0.0111986	FALSE	FALSE	NA	NA	FALSE	NA	PPP4R1;PPP4R1	3'UTR;3'UTR
cg21462681	1.7187	-5.06018	0.0865878	0.366383	-0.0313742	FALSE	FALSE	NA	NA	FALSE	NA	C7orf66	Body
cg19262334	1.71867	-5.06024	0.086594	0.366399	-0.0133825	FALSE	FALSE	NA	NA	FALSE	NA	ZNF236	Body
cg16027132	1.71866	-5.06024	0.0865944	0.366399	-0.0199095	FALSE	FALSE	NA	NA	FALSE	NA
cg03994820	-1.71866	-5.06025	0.0865951	0.366399	0.0152779	FALSE	FALSE	NA	NA	FALSE	NA	CHL1	5'UTR
cg04174658	-1.71864	-5.06028	0.0865982	0.366407	0.0201871	FALSE	FALSE	NA	NA	FALSE	NA	OR4C15	TSS1500
cg23249278	1.71863	-5.0603	0.0866004	0.366412	-0.00576286	FALSE	FALSE	NA	NA	FALSE	NA	WARS2;WARS2	Body;Body
cg08234178	1.71861	-5.06032	0.0866035	0.366421	-0.00622696	FALSE	FALSE	NA	NA	FALSE	NA
cg11945674	1.7186	-5.06035	0.0866062	0.366426	-0.0312677	FALSE	FALSE	NA	NA	FALSE	NA	NCRNA00200	TSS1500
cg16901014	-1.71859	-5.06036	0.0866072	0.366426	0.016864	FALSE	FALSE	NA	NA	FALSE	NA	ZNF7	TSS1500	Unclassified_Cell_type_specific
cg13873802	-1.71858	-5.06037	0.0866087	0.366428	0.00961884	FALSE	FALSE	NA	NA	FALSE	NA	MUC12	TSS1500
cg00928397	1.71857	-5.06039	0.0866107	0.366432	-0.00959394	FALSE	FALSE	NA	NA	FALSE	NA	SP9	TSS1500
cg16523590	1.71856	-5.06041	0.0866124	0.366434	-0.0102399	FALSE	FALSE	NA	NA	FALSE	NA	ATP11A;ATP11A	Body;Body
cg17817521	-1.71853	-5.06046	0.0866185	0.366455	0.0326204	FALSE	FALSE	NA	NA	FALSE	NA	CSMD1	Body
cg00484122	-1.71851	-5.0605	0.0866232	0.36647	0.00747574	FALSE	FALSE	NA	NA	FALSE	NA			Unclassified_Cell_type_specific
cg14552947	-1.71849	-5.06053	0.0866256	0.366476	0.0138988	FALSE	FALSE	NA	NA	FALSE	NA			Unclassified
cg07739205	-1.71849	-5.06054	0.0866269	0.366476	0.0255798	FALSE	FALSE	NA	NA	FALSE	NA	SNTG1	TSS1500
cg06205155	-1.71848	-5.06056	0.0866287	0.366477	0.0267	FALSE	FALSE	NA	NA	FALSE	NA	C15orf2	TSS1500
cg10508185	-1.71847	-5.06056	0.0866292	0.366477	0.0113696	FALSE	FALSE	NA	NA	FALSE	NA	CHN1;CHN1	Body;Body
cg19310365	-1.71846	-5.06059	0.086632	0.366484	0.0126398	FALSE	FALSE	NA	NA	FALSE	NA
cg00950398	1.7184	-5.06068	0.0866421	0.366521	-0.0185204	FALSE	FALSE	NA	NA	FALSE	NA	NKX2-8	TSS200
cg10447658	-1.71839	-5.0607	0.0866445	0.366527	0.00173195	FALSE	FALSE	NA	NA	FALSE	NA	TMEM117	3'UTR
cg03578548	-1.7183	-5.06084	0.0866603	0.366589	0.00851414	FALSE	FALSE	NA	NA	FALSE	NA	LOC286238	TSS1500
cg12986501	1.71829	-5.06086	0.086662	0.366591	-0.00990663	FALSE	FALSE	NA	NA	FALSE	NA	C9orf86;C9orf86	Body;3'UTR
cg00281100	-1.71829	-5.06087	0.0866632	0.366592	0.0165956	FALSE	FALSE	NA	NA	FALSE	NA	RNLS	Body
cg01284721	1.71828	-5.06088	0.0866645	0.366592	-0.00719012	FALSE	FALSE	NA	NA	FALSE	NA
cg03283080	1.71826	-5.06091	0.0866676	0.366601	-0.0104327	FALSE	FALSE	NA	NA	FALSE	NA
cg00760474	1.71825	-5.06094	0.0866704	0.366606	-0.00210849	FALSE	FALSE	NA	NA	FALSE	NA	TMEM218;TMEM218	5'UTR;1stExon
cg14705319	1.71823	-5.06096	0.0866728	0.366606	-0.00711489	FALSE	FALSE	NA	NA	FALSE	NA	DOK3;DOK3;DOK3	TSS1500;TSS1500;TSS1500
cg03040489	1.71823	-5.06096	0.0866733	0.366606	-0.0160839	FALSE	FALSE	NA	NA	FALSE	NA	CCND1	Body
cg24026230	1.71823	-5.06096	0.0866734	0.366606	-0.00169112	FALSE	FALSE	NA	NA	FALSE	NA	NR3C1;NR3C1;NR3C1;NR3C1	5'UTR;5'UTR;TSS1500;5'UTR	Promoter_Associated
cg22079354	1.71821	-5.061	0.086677	0.366617	-0.00320837	FALSE	FALSE	NA	NA	TRUE	Female	SNX19	TSS1500	Unclassified
cg21844144	-1.71819	-5.06103	0.0866803	0.366624	0.0097407	FALSE	FALSE	NA	NA	FALSE	NA
cg19022697	-1.71819	-5.06103	0.0866811	0.366624	0.0183522	FALSE	FALSE	NA	NA	FALSE	NA	TTC22	Body
cg02081402	1.71817	-5.06107	0.0866852	0.366637	-0.014567	FALSE	FALSE	NA	NA	FALSE	NA	HDAC4	Body
cg06133908	1.71811	-5.06116	0.0866951	0.366674	-0.0176915	FALSE	FALSE	NA	NA	FALSE	NA	BLCAP;BLCAP;BLCAP;BLCAP	TSS1500;TSS1500;TSS1500;TSS1500	Promoter_Associated
cg17866650	-1.7181	-5.06118	0.086697	0.366677	0.0162802	FALSE	FALSE	NA	NA	FALSE	NA			Unclassified_Cell_type_specific
cg10900526	-1.71808	-5.06122	0.0867014	0.366686	0.00521883	FALSE	FALSE	NA	NA	FALSE	NA
cg12370935	1.71808	-5.06122	0.0867014	0.366686	-0.00650446	FALSE	FALSE	NA	NA	FALSE	NA	MPRIP;MPRIP	Body;Body
cg08348427	-1.71806	-5.06124	0.0867039	0.366692	0.0102464	FALSE	FALSE	NA	NA	FALSE	NA	C17orf90;CCDC137	TSS1500;Body
cg17042439	-1.71805	-5.06127	0.0867071	0.366694	0.0276166	FALSE	FALSE	NA	NA	FALSE	NA	PTGFRN	3'UTR	Unclassified_Cell_type_specific
cg12429629	-1.71804	-5.06128	0.0867075	0.366694	0.0108878	FALSE	FALSE	NA	NA	FALSE	NA
cg21483922	-1.71804	-5.06128	0.0867078	0.366694	0.0193183	FALSE	FALSE	NA	NA	FALSE	NA	SAMD14	5'UTR	Unclassified_Cell_type_specific
cg09717146	-1.71803	-5.0613	0.0867105	0.366698	0.0265812	FALSE	FALSE	NA	NA	FALSE	NA
cg22147546	-1.71802	-5.06131	0.0867109	0.366698	0.00199843	FALSE	FALSE	NA	NA	FALSE	NA
cg00157228	-1.718	-5.06135	0.0867158	0.366714	0.0114922	FALSE	FALSE	NA	NA	FALSE	NA	KCNT1	Body
cg07698901	1.71799	-5.06137	0.0867174	0.366716	-0.00342212	FALSE	FALSE	NA	NA	FALSE	NA	PDGFRA	TSS1500	Unclassified
cg24728898	-1.71797	-5.0614	0.0867208	0.366723	0.00778723	FALSE	FALSE	NA	NA	FALSE	NA
cg09030848	1.71797	-5.0614	0.0867214	0.366723	-0.00643026	FALSE	FALSE	NA	NA	FALSE	NA	ZFYVE21	Body
cg10865887	-1.71794	-5.06145	0.0867267	0.36674	0.0234535	FALSE	FALSE	NA	NA	FALSE	NA	CD9	Body
cg02832697	1.71793	-5.06146	0.0867276	0.36674	-0.00818458	FALSE	FALSE	NA	NA	FALSE	NA	TRIM2;TRIM2	Body;5'UTR	Unclassified_Cell_type_specific
cg20347882	-1.71791	-5.0615	0.0867315	0.366751	0.0238523	FALSE	FALSE	NA	NA	FALSE	NA
cg03570994	1.71789	-5.06153	0.0867355	0.366763	-0.0147044	FALSE	FALSE	NA	NA	FALSE	NA	PPT2;PPT2;PRRT1	TSS200;TSS1500;TSS1500	Promoter_Associated
cg02535924	1.71788	-5.06154	0.0867368	0.366764	-0.00627761	FALSE	FALSE	NA	NA	FALSE	NA	ZNF37A;ZNF37A	TSS1500;TSS1500	Unclassified
cg18146964	-1.71785	-5.06159	0.086742	0.366781	0.00822226	FALSE	FALSE	NA	NA	FALSE	NA	NEIL1;MIR631	Body;TSS200
cg01942226	1.71782	-5.06165	0.0867487	0.366804	-0.00925005	FALSE	FALSE	NA	NA	FALSE	NA	TRIM2;TRIM2	Body;Body
cg01535619	-1.71781	-5.06166	0.0867495	0.366804	0.020282	FALSE	FALSE	NA	NA	FALSE	NA
cg26474192	-1.7178	-5.06168	0.0867515	0.366805	0.00943339	FALSE	FALSE	NA	NA	FALSE	NA
cg24032156	1.7178	-5.06168	0.086752	0.366805	-0.00767851	FALSE	FALSE	NA	NA	FALSE	NA	ITPK1;ITPK1;ITPK1	Body;Body;Body
ch.9.1233470F	1.71777	-5.06173	0.0867573	0.366822	-0.000765797	FALSE	FALSE	NA	NA	FALSE	NA
cg13744031	1.71775	-5.06177	0.0867618	0.366836	-0.00119838	FALSE	FALSE	NA	NA	FALSE	NA	TP53RK	TSS200	Promoter_Associated
cg27078727	-1.71773	-5.0618	0.0867646	0.366844	0.0135354	FALSE	FALSE	NA	NA	TRUE	Female	DYRK2;DYRK2	Body;5'UTR
cg24102702	1.71771	-5.06183	0.0867685	0.366851	-0.00880828	FALSE	FALSE	NA	NA	FALSE	NA	C14orf180	TSS1500	Unclassified_Cell_type_specific
cg13392029	1.71771	-5.06184	0.0867693	0.366851	-0.00789157	FALSE	FALSE	NA	NA	FALSE	NA	ARTN;ARTN;ARTN;ARTN;ARTN	TSS1500;5'UTR;5'UTR;5'UTR;TSS1500	Unclassified_Cell_type_specific
cg23890506	-1.7177	-5.06185	0.0867698	0.366851	0.00616133	FALSE	FALSE	NA	NA	FALSE	NA	ADAM15;DCST1;ADAM15;ADAM15;DCST1;ADAM15;ADAM15;ADAM15	TSS1500;3'UTR;TSS1500;TSS1500;3'UTR;TSS1500;TSS1500;TSS1500	Promoter_Associated
cg08227526	-1.71768	-5.06188	0.0867731	0.36686	0.0203409	FALSE	FALSE	NA	NA	FALSE	NA			Unclassified_Cell_type_specific
cg04329455	1.71765	-5.06193	0.0867795	0.366883	-0.00788192	FALSE	FALSE	NA	NA	FALSE	NA
cg06945523	-1.71763	-5.06197	0.0867839	0.36689	0.0172445	FALSE	FALSE	NA	NA	FALSE	NA	SFTA3	Body
cg15090915	-1.71762	-5.06198	0.0867843	0.36689	0.0286267	FALSE	FALSE	NA	NA	FALSE	NA
cg23183497	-1.71762	-5.06199	0.0867853	0.36689	0.0130918	FALSE	FALSE	NA	NA	FALSE	NA	GRM3;GRM3	1stExon;5'UTR
cg00029583	1.71761	-5.06199	0.0867859	0.36689	-0.0288214	FALSE	FALSE	NA	NA	FALSE	NA
cg24601716	-1.71757	-5.06206	0.0867937	0.366919	0.0152171	FALSE	FALSE	NA	NA	FALSE	NA	PDX1	Body
cg20791311	1.71754	-5.06212	0.0867999	0.36694	-0.0100407	FALSE	FALSE	NA	NA	FALSE	NA
cg06504159	1.71751	-5.06217	0.0868054	0.366951	-0.00771795	FALSE	FALSE	NA	NA	FALSE	NA	SART1	Body
cg01819759	1.71751	-5.06217	0.0868055	0.366951	-0.0349032	FALSE	FALSE	NA	NA	FALSE	NA	RNF219	TSS1500	Promoter_Associated
cg15279866	-1.7175	-5.06218	0.086806	0.366951	0.00731432	FALSE	FALSE	NA	NA	FALSE	NA	ARAP1;ARAP1;ARAP1	5'UTR;Body;5'UTR	Promoter_Associated_Cell_type_specific
cg04179165	1.7175	-5.06219	0.086807	0.366951	-0.00507422	FALSE	FALSE	NA	NA	FALSE	NA	SYNGR1;SYNGR1	Body;Body
cg12685726	-1.71748	-5.06222	0.0868106	0.366962	0.0170031	FALSE	FALSE	NA	NA	FALSE	NA
cg12332526	-1.71745	-5.06226	0.0868152	0.366976	0.00709465	FALSE	FALSE	NA	NA	FALSE	NA	EXOC6;EXOC6	Body;Body
cg01603508	-1.71744	-5.06229	0.0868185	0.366981	0.0197383	FALSE	FALSE	NA	NA	FALSE	NA	FBXL19	Body
cg01038750	-1.71743	-5.0623	0.0868195	0.366981	0.0226064	FALSE	FALSE	NA	NA	FALSE	NA	RBMS3;RBMS3;RBMS3	TSS200;TSS200;TSS200
cg21340733	1.71743	-5.0623	0.0868197	0.366981	-0.0104793	FALSE	FALSE	NA	NA	FALSE	NA	KRT8	TSS200
cg10539928	1.7174	-5.06235	0.0868249	0.366998	-0.00258183	FALSE	FALSE	NA	NA	FALSE	NA	PBX1	Body
cg14077106	1.71738	-5.06238	0.0868285	0.367007	-0.000897386	FALSE	FALSE	NA	NA	FALSE	NA	N4BP2L2;N4BP2L2	TSS200;TSS200	Promoter_Associated
cg22491409	-1.71738	-5.06239	0.0868293	0.367007	0.0181645	FALSE	FALSE	NA	NA	FALSE	NA			Unclassified
cg04660147	1.71736	-5.06242	0.0868325	0.367016	-0.0102717	FALSE	FALSE	NA	NA	FALSE	NA	OPRL1;C20orf201;OPRL1	5'UTR;TSS1500;5'UTR
cg00606880	-1.71735	-5.06244	0.0868347	0.36702	0.0120229	FALSE	FALSE	NA	NA	FALSE	NA	TMEM26	TSS1500
cg15829423	-1.71733	-5.06247	0.0868378	0.367029	0.0134193	FALSE	FALSE	NA	NA	FALSE	NA	LRP5	Body
cg17842822	-1.71732	-5.06248	0.0868397	0.367032	0.0126358	FALSE	FALSE	NA	NA	FALSE	NA
cg01091099	1.71726	-5.06258	0.0868499	0.36707	-0.00797253	FALSE	FALSE	NA	NA	FALSE	NA	SPTBN1;SPTBN1	Body;Body
cg00462951	-1.71724	-5.06262	0.0868551	0.367087	0.0100785	FALSE	FALSE	NA	NA	FALSE	NA			Unclassified_Cell_type_specific
cg14902389	1.71722	-5.06264	0.0868573	0.367092	-0.0174091	FALSE	FALSE	NA	NA	FALSE	NA	MGAT4A	Body
cg21692620	-1.71721	-5.06267	0.0868603	0.367098	0.00939163	FALSE	FALSE	NA	NA	FALSE	NA	CNTNAP1	Body	Unclassified
cg01925633	-1.7172	-5.06269	0.0868624	0.367098	0.00466851	FALSE	FALSE	NA	NA	FALSE	NA	EPB41;EPB41;EPB41;EPB41;EPB41;EPB41	Body;Body;Body;Body;Body;Body
cg13221347	-1.7172	-5.06269	0.0868624	0.367098	0.0156396	FALSE	FALSE	NA	NA	FALSE	NA	STK32C	Body	Unclassified_Cell_type_specific
cg04420335	1.71719	-5.0627	0.0868637	0.367098	-0.011951	FALSE	FALSE	NA	NA	TRUE	Female	PDGFD;PDGFD	Body;Body	Unclassified_Cell_type_specific
cg22230912	1.71718	-5.06273	0.0868662	0.367098	-0.00646531	FALSE	FALSE	NA	NA	FALSE	NA	OXNAD1	Body
cg19888535	-1.71717	-5.06273	0.0868668	0.367098	0.00148737	FALSE	FALSE	NA	NA	FALSE	NA	FBXO32	TSS200	Promoter_Associated
cg04831870	-1.71717	-5.06273	0.0868671	0.367098	0.0158333	FALSE	FALSE	NA	NA	FALSE	NA	C4orf32	TSS1500	Unclassified_Cell_type_specific
cg10441013	-1.71717	-5.06274	0.0868678	0.367098	0.00657116	FALSE	FALSE	NA	NA	FALSE	NA	KCNJ10	TSS200	Unclassified
cg19615011	1.71715	-5.06277	0.0868707	0.3671	-0.0149072	FALSE	FALSE	NA	NA	FALSE	NA
cg17333211	1.71715	-5.06277	0.0868709	0.3671	-0.00522496	FALSE	FALSE	NA	NA	FALSE	NA	SCOC;SCOC;SCOC;SCOC;SCOC;SCOC;SCOC;SCOC	TSS1500;Body;Body;TSS1500;TSS1500;Body;Body;Body	Promoter_Associated
cg10874317	-1.71715	-5.06278	0.0868717	0.3671	0.0119948	FALSE	FALSE	NA	NA	FALSE	NA
cg11536673	1.71713	-5.0628	0.0868741	0.367102	-0.00370672	FALSE	FALSE	NA	NA	FALSE	NA	ZDHHC8	Body
cg13317801	1.71712	-5.06282	0.0868762	0.367102	-0.01954	FALSE	FALSE	NA	NA	FALSE	NA
cg14506552	-1.71712	-5.06282	0.0868763	0.367102	0.0097116	FALSE	FALSE	NA	NA	FALSE	NA	NPPB;NPPB	1stExon;5'UTR	Unclassified
cg25823934	1.71712	-5.06282	0.0868768	0.367102	-0.0153325	FALSE	FALSE	NA	NA	FALSE	NA	THNSL1	Body
cg22816343	-1.71707	-5.0629	0.0868848	0.367127	0.0134405	FALSE	FALSE	NA	NA	FALSE	NA	BNIP3L	Body
cg26641076	-1.71707	-5.0629	0.0868849	0.367127	0.00112331	FALSE	FALSE	NA	NA	FALSE	NA
cg10937590	-1.71705	-5.06294	0.0868896	0.367142	0.0105684	FALSE	FALSE	NA	NA	FALSE	NA	GPR1;GPR1	5'UTR;5'UTR
cg05597850	-1.71701	-5.063	0.0868959	0.367164	0.00161101	FALSE	FALSE	NA	NA	FALSE	NA	F10	Body
cg17871838	1.71701	-5.06301	0.0868973	0.367165	-0.00958249	FALSE	FALSE	NA	NA	TRUE	Female	MIR1913;RPS6KA2;RPS6KA2	TSS1500;Body;Body
cg04478080	1.71699	-5.06303	0.0868999	0.367166	-0.0181147	FALSE	FALSE	NA	NA	FALSE	NA
cg23845168	1.71699	-5.06304	0.0869006	0.367166	-0.0101897	FALSE	FALSE	NA	NA	FALSE	NA
cg06677151	-1.71699	-5.06304	0.086901	0.367166	0.0169754	FALSE	FALSE	NA	NA	FALSE	NA	DIP2C	Body
cg06394255	-1.71697	-5.06306	0.0869031	0.36717	0.00964226	FALSE	FALSE	NA	NA	FALSE	NA	NRIP3	Body	Promoter_Associated_Cell_type_specific
cg15634980	-1.71696	-5.06308	0.0869052	0.367172	0.00200061	FALSE	FALSE	NA	NA	FALSE	NA	PNPLA1;PNPLA1;PNPLA1	5'UTR;Body;5'UTR
cg25116237	1.71696	-5.06309	0.0869057	0.367172	-0.00670423	FALSE	FALSE	NA	NA	FALSE	NA	NOTUM	Body
cg14205321	-1.71694	-5.06311	0.0869084	0.367179	0.0123768	FALSE	FALSE	NA	NA	FALSE	NA
cg13048591	1.71694	-5.06313	0.08691	0.36718	-0.0088382	FALSE	FALSE	NA	NA	FALSE	NA	HSPB7	TSS1500
cg13447566	-1.71692	-5.06315	0.0869127	0.367187	0.0234978	FALSE	FALSE	NA	NA	FALSE	NA	FIBCD1;FIBCD1	Body;Body
cg09562331	1.71691	-5.06317	0.0869148	0.367191	-0.00822988	FALSE	FALSE	NA	NA	FALSE	NA	C3orf18	3'UTR
cg24159697	1.71686	-5.06325	0.0869231	0.367221	-0.0140397	FALSE	FALSE	NA	NA	FALSE	NA	DSTYK;DSTYK	TSS1500;TSS1500	Promoter_Associated
cg22797461	1.71677	-5.0634	0.0869398	0.367285	-0.012449	FALSE	FALSE	NA	NA	FALSE	NA
cg05722931	-1.71677	-5.0634	0.0869403	0.367285	0.00796319	FALSE	FALSE	NA	NA	FALSE	NA			Unclassified_Cell_type_specific
cg20799917	-1.71673	-5.06346	0.0869469	0.3673	0.0185018	FALSE	FALSE	NA	NA	FALSE	NA	GALM	Body	Promoter_Associated
cg00294096	1.71673	-5.06346	0.086947	0.3673	-0.0270808	FALSE	FALSE	NA	NA	FALSE	NA	ST6GALNAC5	Body	Unclassified
cg10498703	1.71673	-5.06347	0.0869473	0.3673	-0.0123304	FALSE	FALSE	NA	NA	FALSE	NA	SYNE2;SYNE2;SYNE2	1stExon;Body;Body
cg27328839	1.71672	-5.06348	0.0869494	0.367304	-0.006363	FALSE	FALSE	NA	NA	FALSE	NA	DLG5	Body
cg19503441	1.71671	-5.0635	0.0869515	0.367308	-0.012438	FALSE	FALSE	NA	NA	FALSE	NA	MCF2L;MCF2L	Body;Body
cg09694898	-1.71669	-5.06354	0.0869556	0.367321	0.0180326	FALSE	FALSE	NA	NA	FALSE	NA	SDK1;SDK1	Body;Body
cg01369233	1.71668	-5.06356	0.0869574	0.367323	-0.00350807	FALSE	FALSE	NA	NA	FALSE	NA	TOLLIP	Body
cg00449929	1.71663	-5.06364	0.0869665	0.367354	-0.0341181	FALSE	FALSE	NA	NA	FALSE	NA	ZFP90	TSS200	Promoter_Associated
cg06537005	1.71662	-5.06365	0.086967	0.367354	-0.0127352	FALSE	FALSE	NA	NA	FALSE	NA
cg00728907	1.71662	-5.06365	0.086968	0.367354	-0.00771602	FALSE	FALSE	NA	NA	FALSE	NA	TERT;TERT	Body;Body
cg25096264	-1.71661	-5.06367	0.0869694	0.367355	0.00703293	FALSE	FALSE	NA	NA	FALSE	NA
cg21899520	-1.71661	-5.06368	0.0869705	0.367355	0.00814092	FALSE	FALSE	NA	NA	FALSE	NA	CYB5A;CYB5A	Body;Body
cg14897298	1.71658	-5.06372	0.0869754	0.36737	-0.00125489	FALSE	FALSE	NA	NA	FALSE	NA	ATG2B	3'UTR
cg21437028	1.71657	-5.06373	0.0869765	0.36737	-0.0276841	FALSE	FALSE	NA	NA	FALSE	NA	SHOX2;SHOX2;SHOX2	Body;Body;Body
cg24882551	-1.71655	-5.06377	0.086981	0.367385	0.00620261	FALSE	FALSE	NA	NA	FALSE	NA
cg00643123	-1.71654	-5.06379	0.0869833	0.36739	0.010696	FALSE	FALSE	NA	NA	FALSE	NA	RASGEF1A	5'UTR	Unclassified_Cell_type_specific
cg17661601	-1.71652	-5.06382	0.0869867	0.367399	0.0193522	FALSE	FALSE	NA	NA	FALSE	NA
cg08215036	-1.71647	-5.0639	0.0869947	0.367425	0.0126641	FALSE	FALSE	NA	NA	FALSE	NA
cg19863057	-1.71647	-5.0639	0.086995	0.367425	0.00104264	FALSE	FALSE	NA	NA	FALSE	NA	DUSP10;DUSP10	TSS200;TSS200	Promoter_Associated
cg25912611	-1.71643	-5.06397	0.0870023	0.367451	0.00889314	FALSE	FALSE	NA	NA	FALSE	NA	CSTF1;AURKA;AURKA;CSTF1;CSTF1;AURKA;AURKA;AURKA;AURKA	5'UTR;TSS1500;TSS1500;5'UTR;5'UTR;TSS1500;TSS1500;TSS1500;TSS1500	Promoter_Associated
cg13656556	1.71641	-5.064	0.0870064	0.367463	-0.00958466	FALSE	FALSE	NA	NA	FALSE	NA	GFPT2	Body
cg22928386	-1.7164	-5.06402	0.0870083	0.367466	0.003028	FALSE	FALSE	NA	NA	FALSE	NA
cg23651216	-1.71638	-5.06406	0.0870123	0.367478	0.00188312	FALSE	FALSE	NA	NA	FALSE	NA
cg14377703	1.71637	-5.06407	0.0870139	0.36748	-0.00832475	FALSE	FALSE	NA	NA	FALSE	NA	ALDH3A1;ALDH3A1;ALDH3A1	Body;Body;Body	Unclassified
cg00684248	-1.71636	-5.06409	0.0870161	0.367485	0.00358285	FALSE	FALSE	NA	NA	FALSE	NA	HMX2	TSS1500	Unclassified
cg09077752	-1.71635	-5.06411	0.087018	0.367488	0.00952754	FALSE	FALSE	NA	NA	FALSE	NA
cg12221580	1.71632	-5.06415	0.0870219	0.367498	-0.0124457	FALSE	FALSE	NA	NA	FALSE	NA	SNTG2	Body
cg04578090	-1.71632	-5.06415	0.0870226	0.367498	0.0107405	FALSE	FALSE	NA	NA	FALSE	NA	PROCA1	TSS1500
cg05403071	-1.71631	-5.06417	0.0870249	0.367503	0.00697292	FALSE	FALSE	NA	NA	FALSE	NA	SNAI1	Body	Unclassified
cg27279253	1.7163	-5.06419	0.0870272	0.367508	-0.00149736	FALSE	FALSE	NA	NA	FALSE	NA	CASC5;CASC5	5'UTR;5'UTR	Promoter_Associated
cg04340553	-1.71627	-5.06424	0.0870318	0.367523	0.00883411	FALSE	FALSE	NA	NA	FALSE	NA	TOP3B	5'UTR
cg14075881	1.71624	-5.06429	0.0870382	0.367545	-0.00977646	FALSE	FALSE	NA	NA	FALSE	NA
cg02917321	-1.7162	-5.06436	0.0870456	0.367567	0.0116445	FALSE	FALSE	NA	NA	FALSE	NA			Promoter_Associated
cg13369164	-1.71619	-5.06436	0.0870458	0.367567	0.00212989	FALSE	FALSE	NA	NA	FALSE	NA	VGF	TSS1500
cg08844698	-1.71618	-5.06439	0.0870483	0.367573	0.00973812	FALSE	FALSE	NA	NA	FALSE	NA			Unclassified_Cell_type_specific
cg12485794	-1.71616	-5.06441	0.0870514	0.367579	0.00658751	FALSE	FALSE	NA	NA	FALSE	NA	KIAA1486	Body
cg08811509	-1.71616	-5.06443	0.0870528	0.367579	0.0173702	FALSE	FALSE	NA	NA	FALSE	NA	ZNF484;ZNF484	TSS200;TSS200	Promoter_Associated
cg23930856	1.71615	-5.06444	0.0870539	0.367579	-0.000867215	FALSE	FALSE	NA	NA	FALSE	NA	TFAP2B	3'UTR
cg27303211	-1.71614	-5.06445	0.0870549	0.367579	0.00781626	FALSE	FALSE	NA	NA	FALSE	NA
cg00129563	-1.71614	-5.06445	0.0870555	0.367579	0.0212394	FALSE	FALSE	NA	NA	FALSE	NA	PRDM6	Body
cg27588083	1.71613	-5.06447	0.087058	0.367585	-0.00755701	FALSE	FALSE	NA	NA	FALSE	NA
cg07878171	1.71611	-5.0645	0.0870607	0.367592	-0.0126034	FALSE	FALSE	NA	NA	FALSE	NA	TRAPPC9;TRAPPC9	Body;Body	Promoter_Associated
cg22120446	-1.7161	-5.06451	0.0870622	0.367593	0.0102006	FALSE	FALSE	NA	NA	FALSE	NA			Unclassified_Cell_type_specific
cg25371332	1.71607	-5.06458	0.0870691	0.367614	-0.00696548	FALSE	FALSE	NA	NA	FALSE	NA
cg20181323	1.71606	-5.06459	0.0870707	0.367614	-0.0167573	FALSE	FALSE	NA	NA	FALSE	NA	PTPRN2;PTPRN2;PTPRN2	Body;Body;Body
cg09661721	-1.71605	-5.0646	0.0870719	0.367614	0.0259891	FALSE	FALSE	NA	NA	FALSE	NA	DSCAML1	Body	Unclassified_Cell_type_specific
cg04444303	1.71605	-5.06461	0.0870725	0.367614	-0.0117134	FALSE	FALSE	NA	NA	FALSE	NA
cg08949655	-1.71605	-5.06461	0.0870728	0.367614	0.00108046	FALSE	FALSE	NA	NA	FALSE	NA
cg04902929	-1.71603	-5.06463	0.0870751	0.367618	0.00912507	FALSE	FALSE	NA	NA	FALSE	NA	C1orf203;C1orf203;C1orf203;C1orf203;C1orf203	Body;Body;Body;Body;Body
cg11959399	1.71602	-5.06465	0.0870775	0.367618	-0.0144982	FALSE	FALSE	NA	NA	FALSE	NA	C20orf54	Body	Unclassified
cg27213800	1.71602	-5.06466	0.0870779	0.367618	-0.00958534	FALSE	FALSE	NA	NA	FALSE	NA	HLA-DOA	Body
cg21450384	1.71602	-5.06466	0.0870781	0.367618	-0.00899466	FALSE	FALSE	NA	NA	FALSE	NA
cg18164983	-1.716	-5.06468	0.0870805	0.367623	0.000478543	FALSE	FALSE	NA	NA	FALSE	NA	SLC25A20;SLC25A20	1stExon;5'UTR	Promoter_Associated
cg01414464	1.71597	-5.06474	0.087087	0.367646	-0.00733896	FALSE	FALSE	NA	NA	FALSE	NA
cg16653784	1.7159	-5.06486	0.0871002	0.367694	-0.0152344	FALSE	FALSE	NA	NA	FALSE	NA	C1orf141	TSS1500
cg02699518	-1.71589	-5.06486	0.0871007	0.367694	0.0195934	FALSE	FALSE	NA	NA	FALSE	NA	PRKCA	Body	Unclassified
cg19997916	-1.71587	-5.0649	0.0871046	0.367705	0.0115667	FALSE	FALSE	NA	NA	FALSE	NA	NCK2;NCK2;NCK2	TSS1500;5'UTR;5'UTR
cg14159342	1.71584	-5.06495	0.0871102	0.367714	-0.0101638	FALSE	FALSE	NA	NA	FALSE	NA	TP73;TP73;TP73;TP73	Body;Body;Body;Body
cg10151473	-1.71584	-5.06495	0.0871103	0.367714	0.00466568	FALSE	FALSE	NA	NA	FALSE	NA	ITIH5;ITIH5	TSS200;TSS200	Unclassified_Cell_type_specific
cg25847506	1.71584	-5.06496	0.087111	0.367714	-0.0143531	FALSE	FALSE	NA	NA	FALSE	NA
cg22361859	1.71582	-5.06498	0.0871137	0.367714	-0.00169062	FALSE	FALSE	NA	NA	FALSE	NA	FBXO47;FBXO47	1stExon;5'UTR	Unclassified_Cell_type_specific
cg23033845	-1.71582	-5.06499	0.0871142	0.367714	0.0108249	FALSE	FALSE	NA	NA	FALSE	NA	TMEM88	Body
cg11274568	1.71582	-5.06499	0.087115	0.367714	-0.0136237	FALSE	FALSE	NA	NA	FALSE	NA
cg25364726	-1.71582	-5.06499	0.087115	0.367714	0.0129591	FALSE	FALSE	NA	NA	FALSE	NA	C10orf71;C10orf71	TSS1500;TSS1500
cg05964600	-1.71581	-5.065	0.0871158	0.367714	0.00260707	FALSE	FALSE	NA	NA	FALSE	NA	HCN1	Body
cg19584871	-1.7158	-5.06502	0.0871175	0.367717	0.010979	FALSE	FALSE	NA	NA	FALSE	NA	NTSR2	TSS200
cg17684858	1.71576	-5.06508	0.0871246	0.367742	-0.0120431	FALSE	FALSE	NA	NA	FALSE	NA	FYN;FYN;FYN	Body;1stExon;Body
cg04757991	1.71575	-5.0651	0.0871272	0.367745	-0.0117629	FALSE	FALSE	NA	NA	FALSE	NA
cg10848373	1.71575	-5.06511	0.0871277	0.367745	-0.0131367	FALSE	FALSE	NA	NA	FALSE	NA	KCNJ6	Body	Unclassified
cg17297362	1.71573	-5.06513	0.0871299	0.36775	-0.0152688	FALSE	FALSE	NA	NA	FALSE	NA	GIGYF2;GIGYF2;GIGYF2;KCNJ13;GIGYF2	Body;Body;Body;TSS1500;Body
cg22150763	1.71573	-5.06514	0.0871316	0.367752	-0.0116935	FALSE	FALSE	NA	NA	FALSE	NA	TCF19;TCF19	Body;Body
cg24887416	1.71569	-5.0652	0.0871376	0.367773	-0.00295588	FALSE	FALSE	NA	NA	FALSE	NA	PALLD;PALLD;PALLD;PALLD;PALLD	1stExon;5'UTR;Body;Body;Body	Unclassified_Cell_type_specific
cg07987262	-1.71567	-5.06523	0.0871414	0.367773	0.000848669	FALSE	FALSE	NA	NA	FALSE	NA	NR2C2AP	TSS200	Promoter_Associated
cg13708016	-1.71567	-5.06524	0.0871416	0.367773	0.0105815	FALSE	FALSE	NA	NA	FALSE	NA
cg16353628	-1.71567	-5.06524	0.0871418	0.367773	0.00716374	FALSE	FALSE	NA	NA	FALSE	NA	KCMF1	Body
cg06239593	1.71566	-5.06525	0.0871429	0.367773	-0.0137641	FALSE	FALSE	NA	NA	FALSE	NA	NEK11;NEK11;NEK11	Body;Body;Body
cg08150568	-1.71566	-5.06526	0.0871443	0.367773	0.00736256	FALSE	FALSE	NA	NA	FALSE	NA			Unclassified_Cell_type_specific
cg26522240	-1.71566	-5.06526	0.0871445	0.367773	0.00942749	FALSE	FALSE	NA	NA	FALSE	NA	ZEB2;ZEB2;ZEB2;ZEB2;ZEB2	Body;5'UTR;1stExon;1stExon;5'UTR	Promoter_Associated
cg09393675	-1.71565	-5.06528	0.0871464	0.367776	0.0149615	FALSE	FALSE	NA	NA	FALSE	NA	NEUROD2	TSS200
cg08049614	1.71561	-5.06534	0.0871535	0.367793	-0.00904272	FALSE	FALSE	NA	NA	FALSE	NA
cg07625630	-1.7156	-5.06535	0.087154	0.367793	0.0123733	FALSE	FALSE	NA	NA	FALSE	NA	MICA	Body
cg12482557	1.71559	-5.06536	0.0871557	0.367793	-0.00388007	FALSE	FALSE	NA	NA	FALSE	NA	XKR5;XKR5	1stExon;5'UTR	Unclassified_Cell_type_specific
cg25282715	1.71559	-5.06537	0.087156	0.367793	-0.00783413	FALSE	FALSE	NA	NA	FALSE	NA	ADAM11	Body
cg26988331	1.71559	-5.06537	0.0871561	0.367793	-0.00792103	FALSE	FALSE	NA	NA	FALSE	NA	C7orf20	Body
cg26792933	-1.71559	-5.06538	0.0871571	0.367793	0.0210301	FALSE	FALSE	NA	NA	FALSE	NA	GALNT2	Body
cg20102877	1.71558	-5.06539	0.0871582	0.367793	-0.00876533	FALSE	FALSE	NA	NA	FALSE	NA	KRTCAP3;KRTCAP3	Body;Body
cg27332575	1.71556	-5.06541	0.0871613	0.367801	-0.0105549	FALSE	FALSE	NA	NA	FALSE	NA	BMP8A	Body
cg06397322	-1.71555	-5.06544	0.0871636	0.367806	0.00541295	FALSE	FALSE	NA	NA	FALSE	NA			Unclassified_Cell_type_specific
cg17080138	1.71553	-5.06547	0.0871675	0.367818	-0.0212975	FALSE	FALSE	NA	NA	FALSE	NA	LSAMP	3'UTR
cg27533288	1.71552	-5.06548	0.0871689	0.367819	-0.00976894	FALSE	FALSE	NA	NA	TRUE	Female	VAX1;VAX1	Body;Body
cg04703620	1.71552	-5.0655	0.0871702	0.367819	-0.00886335	FALSE	FALSE	NA	NA	FALSE	NA
cg10105971	-1.71551	-5.0655	0.0871712	0.367819	0.00823678	FALSE	FALSE	NA	NA	FALSE	NA	SGK1;SGK1	1stExon;5'UTR	Unclassified_Cell_type_specific
cg15235707	-1.7155	-5.06552	0.0871729	0.367821	0.0158291	FALSE	FALSE	NA	NA	TRUE	Female	NTM	Body
cg03502236	1.71549	-5.06553	0.0871741	0.367822	-0.00804169	FALSE	FALSE	NA	NA	FALSE	NA	MUC2	TSS200
cg02163378	-1.71548	-5.06555	0.0871767	0.367822	0.0048551	FALSE	FALSE	NA	NA	FALSE	NA	OTX2OS1	Body
cg00193859	1.71548	-5.06556	0.0871768	0.367822	-0.0064327	FALSE	FALSE	NA	NA	FALSE	NA	PARP12	3'UTR
cg19793905	1.71548	-5.06556	0.0871776	0.367822	-0.0124762	FALSE	FALSE	NA	NA	FALSE	NA	RBM43	TSS1500	Promoter_Associated
cg25948982	-1.71543	-5.06563	0.087185	0.367844	0.00961863	FALSE	FALSE	NA	NA	FALSE	NA	C20orf123	1stExon
cg00320980	1.71543	-5.06563	0.0871851	0.367844	-0.00865211	FALSE	FALSE	NA	NA	FALSE	NA
cg21879716	1.71543	-5.06565	0.0871868	0.367846	-0.0227917	FALSE	FALSE	NA	NA	FALSE	NA
cg09672025	-1.71541	-5.06567	0.0871894	0.367853	0.0114743	FALSE	FALSE	NA	NA	FALSE	NA
cg03147051	1.71538	-5.06571	0.0871943	0.367868	-0.0128373	FALSE	FALSE	NA	NA	FALSE	NA
cg26095296	-1.71536	-5.06576	0.087199	0.36788	0.0130288	FALSE	FALSE	NA	NA	FALSE	NA
cg15530560	1.71536	-5.06576	0.0871993	0.36788	-0.0084993	FALSE	FALSE	NA	NA	FALSE	NA	ELANE	TSS1500
cg10220895	-1.71534	-5.06578	0.0872015	0.367885	0.0179995	FALSE	FALSE	NA	NA	FALSE	NA	OBSCN;OBSCN	Body;Body
cg13256912	-1.71533	-5.06581	0.0872046	0.367893	0.0124028	FALSE	FALSE	NA	NA	FALSE	NA	HRH1;HRH1	5'UTR;5'UTR
cg14571710	1.71529	-5.06588	0.0872121	0.367916	-0.00641795	FALSE	FALSE	NA	NA	FALSE	NA	KIAA1949;NRM;KIAA1949	TSS1500;3'UTR;TSS1500	Promoter_Associated
cg05439204	1.71529	-5.06588	0.0872124	0.367916	-0.0147695	FALSE	FALSE	NA	NA	FALSE	NA	PTPRN2;PTPRN2;PTPRN2	Body;Body;Body
cg23765961	1.71527	-5.0659	0.0872152	0.367919	-0.00692272	FALSE	FALSE	NA	NA	FALSE	NA	SLC16A8	TSS1500
cg04966395	1.71527	-5.06591	0.0872153	0.367919	-0.0160972	FALSE	FALSE	NA	NA	FALSE	NA	TRIM44	Body
cg23689227	1.71526	-5.06592	0.0872165	0.367919	-0.00256392	FALSE	FALSE	NA	NA	FALSE	NA	LPIN1	Body	Unclassified
cg09000385	-1.71525	-5.06593	0.0872184	0.367922	0.0130469	FALSE	FALSE	NA	NA	FALSE	NA	FOXO1	Body	Promoter_Associated
cg24144853	-1.71523	-5.06596	0.0872217	0.367931	0.00821814	FALSE	FALSE	NA	NA	FALSE	NA
cg11200568	-1.71522	-5.06598	0.0872237	0.367935	0.0235241	FALSE	FALSE	NA	NA	FALSE	NA	FAM20C	Body
cg17497490	-1.71521	-5.066	0.0872259	0.367939	0.0147164	FALSE	FALSE	NA	NA	FALSE	NA
cg07823913	-1.7152	-5.06603	0.0872286	0.367946	0.0244495	FALSE	FALSE	NA	NA	FALSE	NA
cg18145414	1.71517	-5.06608	0.0872344	0.367966	-0.0213127	FALSE	FALSE	NA	NA	FALSE	NA	PRDM16;PRDM16	Body;Body
cg10780683	1.71515	-5.06611	0.0872373	0.367973	-0.0103871	FALSE	FALSE	NA	NA	FALSE	NA	NXN	3'UTR
cg04025964	-1.71513	-5.06613	0.0872404	0.367977	0.0171895	FALSE	FALSE	NA	NA	FALSE	NA	NR5A2;NR5A2	Body;Body
cg20952257	-1.71513	-5.06614	0.087241	0.367977	0.00872725	FALSE	FALSE	NA	NA	FALSE	NA
cg00836482	1.71513	-5.06614	0.0872416	0.367977	-0.00663129	FALSE	FALSE	NA	NA	FALSE	NA	NR1I2;NR1I2;NR1I2	Body;Body;Body	Promoter_Associated
cg22475974	1.71512	-5.06616	0.0872433	0.367979	-0.00955228	FALSE	FALSE	NA	NA	FALSE	NA
cg19541912	-1.71508	-5.06622	0.0872502	0.368002	0.00301477	FALSE	FALSE	NA	NA	FALSE	NA	CHST8;CHST8;CHST8	5'UTR;5'UTR;TSS1500
cg11803990	1.71508	-5.06623	0.0872508	0.368002	-0.0138361	FALSE	FALSE	NA	NA	FALSE	NA	DNAH17	Body
cg02281038	-1.71506	-5.06625	0.0872533	0.368004	0.0104986	FALSE	FALSE	NA	NA	FALSE	NA	RLN3	1stExon
cg05572153	-1.71506	-5.06625	0.0872536	0.368004	0.00154976	FALSE	FALSE	NA	NA	FALSE	NA	TLE3;TLE3;TLE3;TLE3;TLE3;TLE3	1stExon;5'UTR;1stExon;5'UTR;5'UTR;1stExon
cg07968520	-1.71505	-5.06627	0.0872557	0.368008	0.0102032	FALSE	FALSE	NA	NA	FALSE	NA	PADI4	Body
cg02597153	-1.71503	-5.0663	0.0872585	0.368015	0.0241979	FALSE	FALSE	NA	NA	FALSE	NA	KCNC1;KCNC1	Body;Body
cg08695418	-1.71502	-5.06632	0.0872613	0.368021	0.00716698	FALSE	FALSE	NA	NA	FALSE	NA
cg06016176	-1.71501	-5.06634	0.0872633	0.368021	0.00283643	FALSE	FALSE	NA	NA	FALSE	NA	CYFIP2;CYFIP2	TSS200;TSS200	Promoter_Associated
cg06987132	-1.715	-5.06636	0.087265	0.368021	0.0116727	FALSE	FALSE	NA	NA	FALSE	NA	GALNT9	Body
cg05638493	-1.71499	-5.06637	0.087266	0.368021	0.0181277	FALSE	FALSE	NA	NA	FALSE	NA	SLC25A2	1stExon
cg25971548	1.71499	-5.06638	0.0872673	0.368021	-0.0156836	FALSE	FALSE	NA	NA	FALSE	NA	FFAR1	1stExon	Unclassified
cg18801567	-1.71499	-5.06638	0.0872674	0.368021	0.0127312	FALSE	FALSE	NA	NA	FALSE	NA	PDCD10;PDCD10;PDCD10	5'UTR;5'UTR;5'UTR
cg14746283	-1.71498	-5.06638	0.087268	0.368021	0.0353736	FALSE	FALSE	NA	NA	FALSE	NA	MX1;MX1	Body;Body
cg02821464	1.71496	-5.06642	0.0872721	0.368034	-0.00930111	FALSE	FALSE	NA	NA	FALSE	NA	TNNT3;TNNT3;TNNT3;TNNT3	Body;Body;Body;Body
cg14084171	-1.71495	-5.06643	0.0872733	0.368034	0.0154577	FALSE	FALSE	NA	NA	FALSE	NA
cg07058484	-1.71494	-5.06646	0.0872763	0.368042	0.0114133	FALSE	FALSE	NA	NA	FALSE	NA
cg26216876	-1.71493	-5.06647	0.0872776	0.368042	0.00327438	FALSE	FALSE	NA	NA	FALSE	NA	SLMO2	Body	Promoter_Associated_Cell_type_specific
cg00292447	1.71492	-5.06648	0.0872787	0.368042	-0.0091224	FALSE	FALSE	NA	NA	FALSE	NA	ST3GAL4	5'UTR
cg14207114	1.71491	-5.06651	0.0872821	0.368052	-0.00486467	FALSE	FALSE	NA	NA	TRUE	Female
cg07016325	1.71489	-5.06654	0.0872857	0.368062	-0.00165781	FALSE	FALSE	NA	NA	FALSE	NA	PAPOLA;PAPOLA	5'UTR;1stExon	Promoter_Associated
cg22080728	-1.71483	-5.06664	0.0872959	0.368099	0.00137486	FALSE	FALSE	NA	NA	FALSE	NA	C4orf33;SCLT1	TSS200;TSS200	Promoter_Associated
cg11891983	1.71483	-5.06664	0.0872966	0.368099	-0.0007346	FALSE	FALSE	NA	NA	FALSE	NA	RPL17;SNORD58A;SNORD58B;RPL17	TSS200;TSS1500;TSS1500;TSS200	Promoter_Associated_Cell_type_specific
cg19389293	-1.71482	-5.06666	0.0872981	0.3681	0.0162541	FALSE	FALSE	NA	NA	FALSE	NA	C18orf1;C18orf1;C18orf1;C18orf1;C18orf1;C18orf1	Body;Body;Body;Body;Body;Body
cg27238655	-1.7148	-5.06669	0.0873013	0.368108	0.0233015	FALSE	FALSE	NA	NA	FALSE	NA	LDB2;LDB2	Body;3'UTR
cg02534048	1.7148	-5.06669	0.0873022	0.368108	-0.00852177	FALSE	FALSE	NA	NA	FALSE	NA	B4GALT7	Body
cg21794994	-1.71479	-5.06671	0.0873038	0.36811	0.0239633	FALSE	FALSE	NA	NA	FALSE	NA	FSTL5;FSTL5;FSTL5	Body;Body;Body
cg15920379	-1.71476	-5.06675	0.0873086	0.368126	0.0143572	FALSE	FALSE	NA	NA	FALSE	NA	TCF7L2;TCF7L2;TCF7L2;TCF7L2;TCF7L2;TCF7L2	Body;Body;Body;Body;Body;Body	Unclassified_Cell_type_specific
cg06488747	-1.71474	-5.06678	0.0873118	0.368134	0.000403195	FALSE	FALSE	NA	NA	FALSE	NA	LOC100134713;NDUFB2	Body;TSS200	Promoter_Associated
cg21749556	-1.71473	-5.06681	0.0873149	0.368142	0.0127568	FALSE	FALSE	NA	NA	FALSE	NA
cg25658464	1.71472	-5.06682	0.0873161	0.368143	-0.0100501	FALSE	FALSE	NA	NA	FALSE	NA	SLC36A1	Body
cg09741221	-1.7147	-5.06685	0.0873194	0.368152	0.0216477	FALSE	FALSE	NA	NA	FALSE	NA	ABR;ABR	Body;5'UTR	Unclassified
cg10540759	-1.71469	-5.06687	0.0873218	0.368157	0.00127974	FALSE	FALSE	NA	NA	FALSE	NA			Promoter_Associated
cg14701491	-1.71466	-5.06692	0.0873267	0.368173	0.0237682	FALSE	FALSE	NA	NA	FALSE	NA
cg20307896	-1.71465	-5.06694	0.0873288	0.368177	0.0247191	FALSE	FALSE	NA	NA	FALSE	NA
cg21455844	1.71464	-5.06696	0.0873315	0.368184	-0.0140079	FALSE	FALSE	NA	NA	FALSE	NA	UNC13A	Body
cg09825153	1.71462	-5.06699	0.0873344	0.368191	-0.00938947	FALSE	FALSE	NA	NA	FALSE	NA
cg08894593	1.7146	-5.06702	0.0873384	0.368203	-0.00938187	FALSE	FALSE	NA	NA	FALSE	NA	GALNS	Body	Unclassified_Cell_type_specific
cg25265234	1.71459	-5.06704	0.0873398	0.368204	-0.0063024	FALSE	FALSE	NA	NA	FALSE	NA	LOC100302640	Body
cg04404543	-1.71458	-5.06705	0.0873414	0.368206	0.00706901	FALSE	FALSE	NA	NA	FALSE	NA	ATF7;ATF7	5'UTR;5'UTR	Promoter_Associated_Cell_type_specific
cg24848452	-1.71458	-5.06706	0.0873428	0.368207	0.0119837	FALSE	FALSE	NA	NA	FALSE	NA
cg07759042	-1.71452	-5.06715	0.0873522	0.368242	0.030195	FALSE	FALSE	NA	NA	FALSE	NA	NFATC1;NFATC1;NFATC1;NFATC1;NFATC1	Body;5'UTR;Body;Body;Body
cg23599716	1.71451	-5.06717	0.0873546	0.368248	-0.00823715	FALSE	FALSE	NA	NA	FALSE	NA	ERI3	3'UTR
cg14239307	-1.71449	-5.06721	0.0873588	0.368257	0.01227	FALSE	FALSE	NA	NA	FALSE	NA	SYCE1;SYCE1;SYCE1	TSS200;TSS200;5'UTR
cg19604896	1.71449	-5.06721	0.087359	0.368257	-0.00944176	FALSE	FALSE	NA	NA	FALSE	NA	CNTN4	Body
cg25322720	1.71447	-5.06724	0.0873622	0.368259	-0.0163227	FALSE	FALSE	NA	NA	FALSE	NA			Unclassified_Cell_type_specific
cg16477774	1.71447	-5.06724	0.0873628	0.368259	-0.0122362	FALSE	FALSE	NA	NA	FALSE	NA	LTBP3;LTBP3;LTBP3;LTBP3	1stExon;1stExon;1stExon;5'UTR	Unclassified
cg09464194	1.71446	-5.06726	0.0873648	0.368259	-0.00378508	FALSE	FALSE	NA	NA	FALSE	NA	FBXO27	5'UTR	Unclassified
cg14824495	1.71445	-5.06727	0.0873651	0.368259	-0.0103865	FALSE	FALSE	NA	NA	FALSE	NA	SOX15	1stExon	Unclassified
cg03232056	-1.71445	-5.06727	0.0873652	0.368259	0.00543343	FALSE	FALSE	NA	NA	FALSE	NA	PTPRN2;PTPRN2;PTPRN2	Body;Body;Body	Unclassified_Cell_type_specific
cg15948795	1.71443	-5.06731	0.0873703	0.368275	-0.0119533	FALSE	FALSE	NA	NA	FALSE	NA	ABLIM2;ABLIM2;ABLIM2;ABLIM2;ABLIM2;ABLIM2	3'UTR;3'UTR;3'UTR;3'UTR;3'UTR;3'UTR
cg04619854	-1.71441	-5.06734	0.0873728	0.368281	0.00720107	FALSE	FALSE	NA	NA	FALSE	NA	UBXN2A	TSS1500
cg10904372	-1.7144	-5.06736	0.0873756	0.368285	0.0192624	FALSE	FALSE	NA	NA	FALSE	NA	BAALC;BAALC	Body;Body
cg12587818	-1.71439	-5.06737	0.0873763	0.368285	0.00369751	FALSE	FALSE	NA	NA	FALSE	NA	PHTF1	Body
cg24861436	1.71438	-5.06738	0.0873781	0.368285	-0.00796525	FALSE	FALSE	NA	NA	FALSE	NA	TLR5	Body
cg22641501	1.71438	-5.06739	0.0873783	0.368285	-0.007562	FALSE	FALSE	NA	NA	FALSE	NA	D2HGDH	Body
cg21092030	-1.71436	-5.06742	0.087382	0.368294	0.0165667	FALSE	FALSE	NA	NA	FALSE	NA	ASPG	Body
cg17716358	-1.71436	-5.06743	0.0873827	0.368294	0.00619723	FALSE	FALSE	NA	NA	FALSE	NA	TSPAN14;TSPAN14	Body;Body
cg09298818	-1.71434	-5.06746	0.0873863	0.368303	0.00448072	FALSE	FALSE	NA	NA	FALSE	NA	PPP1CC	TSS1500
cg00407546	1.71433	-5.06747	0.0873881	0.368303	-0.0202816	FALSE	FALSE	NA	NA	FALSE	NA	FLJ45983;FLJ45983	Body;Body	Promoter_Associated
cg16508480	-1.71433	-5.06748	0.0873883	0.368303	0.0193494	FALSE	FALSE	NA	NA	FALSE	NA	ADAMTS16	TSS1500
cg14286320	-1.71431	-5.06751	0.0873917	0.368313	0.0205101	FALSE	FALSE	NA	NA	FALSE	NA
cg19505458	1.71428	-5.06756	0.0873979	0.368334	-0.00771819	FALSE	FALSE	NA	NA	FALSE	NA	KIAA1217;KIAA1217;KIAA1217	Body;Body;Body
cg02801772	-1.71426	-5.06759	0.0874008	0.368342	0.0116092	FALSE	FALSE	NA	NA	FALSE	NA	GNA11	Body
cg03003335	1.71424	-5.06762	0.0874047	0.368353	-0.0100115	FALSE	FALSE	NA	NA	FALSE	NA	ACAP3	Body	Unclassified_Cell_type_specific
cg03135535	1.71421	-5.06768	0.0874108	0.368367	-0.0074509	FALSE	FALSE	NA	NA	FALSE	NA	TBC1D9	Body
cg26561187	1.7142	-5.06768	0.0874114	0.368367	-0.0199711	FALSE	FALSE	NA	NA	FALSE	NA
cg24003835	-1.7142	-5.06769	0.0874123	0.368367	0.0136646	FALSE	FALSE	NA	NA	FALSE	NA	RAI1	Body	Unclassified_Cell_type_specific
cg04218124	1.7142	-5.06769	0.0874124	0.368367	-0.00508829	FALSE	FALSE	NA	NA	FALSE	NA	VIL1	5'UTR
cg17129809	-1.71418	-5.06772	0.0874157	0.368374	0.00560478	FALSE	FALSE	NA	NA	FALSE	NA	KLHL29	Body	Unclassified_Cell_type_specific
cg02507952	-1.71418	-5.06773	0.0874163	0.368374	0.00528734	FALSE	FALSE	NA	NA	FALSE	NA	KIAA0125	Body
cg01294253	1.71416	-5.06775	0.0874185	0.368378	-0.00527066	FALSE	FALSE	NA	NA	FALSE	NA	BRD3	Body
cg03684062	1.71413	-5.06781	0.0874251	0.368401	-0.0035051	FALSE	FALSE	NA	NA	FALSE	NA	S1PR4	1stExon	Promoter_Associated
cg21479519	1.71412	-5.06783	0.087427	0.368404	-0.00426513	FALSE	FALSE	NA	NA	FALSE	NA	DAZAP1;DAZAP1	Body;Body
cg20604957	-1.7141	-5.06785	0.0874296	0.36841	0.00311584	FALSE	FALSE	NA	NA	TRUE	Female	UHRF1;UHRF1	Body;Body
cg17974012	-1.71409	-5.06786	0.0874311	0.36841	0.00952764	FALSE	FALSE	NA	NA	FALSE	NA	FOXS1;FOXS1	5'UTR;1stExon
cg14157175	-1.71409	-5.06787	0.0874317	0.36841	0.003989	FALSE	FALSE	NA	NA	FALSE	NA	APBA1	Body
cg01101911	-1.71408	-5.0679	0.0874346	0.368416	0.00645112	FALSE	FALSE	NA	NA	FALSE	NA	PPARD;PPARD	5'UTR;5'UTR	Unclassified_Cell_type_specific
cg07270021	-1.71407	-5.0679	0.0874354	0.368416	0.00747696	FALSE	FALSE	NA	NA	FALSE	NA
cg21743597	1.71402	-5.06798	0.0874442	0.368448	-0.00608679	FALSE	FALSE	NA	NA	FALSE	NA	SLC9A3	Body	Unclassified_Cell_type_specific
cg27345346	1.714	-5.06802	0.0874488	0.368462	-0.0123115	FALSE	FALSE	NA	NA	FALSE	NA	C19orf55	3'UTR
cg10911865	1.71398	-5.06805	0.0874516	0.368468	-0.000872714	FALSE	FALSE	NA	NA	FALSE	NA	MIR564;TMEM42	TSS200;TSS200	Promoter_Associated
cg12649238	1.71398	-5.06806	0.0874524	0.368468	-0.0111709	FALSE	FALSE	NA	NA	FALSE	NA
cg13418710	1.71397	-5.06807	0.0874535	0.368468	-0.00917899	FALSE	FALSE	NA	NA	FALSE	NA	SLC6A1	Body
cg04383849	-1.71395	-5.06811	0.0874582	0.368483	0.0111691	FALSE	FALSE	NA	NA	FALSE	NA
cg14307157	-1.71393	-5.06813	0.0874608	0.368484	0.0110872	FALSE	FALSE	NA	NA	FALSE	NA	PCSK6;PCSK6;PCSK6;PCSK6;PCSK6;PCSK6;PCSK6;PCSK6	Body;Body;Body;Body;Body;Body;Body;Body
cg03487027	-1.71393	-5.06813	0.0874609	0.368484	0.0192505	FALSE	FALSE	NA	NA	FALSE	NA	ZNF503	Body	Unclassified_Cell_type_specific
cg13743251	1.71392	-5.06815	0.0874623	0.368484	-0.0122979	FALSE	FALSE	NA	NA	FALSE	NA	NALCN	Body	Unclassified_Cell_type_specific
cg03170013	1.71392	-5.06815	0.0874629	0.368484	-0.0122253	FALSE	FALSE	NA	NA	FALSE	NA	C2orf85	TSS200
cg00145118	1.71391	-5.06818	0.0874655	0.368489	-0.00763683	FALSE	FALSE	NA	NA	FALSE	NA	GNPDA1	TSS1500
cg01401534	-1.7139	-5.06818	0.0874663	0.368489	0.0121807	FALSE	FALSE	NA	NA	FALSE	NA	C6orf201;C6orf146;C6orf146	TSS200;5'UTR;1stExon
cg04914126	1.71389	-5.06821	0.0874694	0.368497	-0.0114664	FALSE	FALSE	NA	NA	FALSE	NA
cg03514933	-1.71385	-5.06827	0.0874763	0.368514	0.0146352	FALSE	FALSE	NA	NA	FALSE	NA
cg27283993	1.71385	-5.06828	0.0874769	0.368514	-0.00111842	FALSE	FALSE	NA	NA	TRUE	Female	KLF6;KLF6;KLF6;KLF6	Body;Body;Body;Body	Promoter_Associated
cg15148683	-1.71384	-5.06828	0.0874772	0.368514	0.00478889	FALSE	FALSE	NA	NA	FALSE	NA
cg21881330	-1.71384	-5.06829	0.0874782	0.368514	0.0088136	FALSE	FALSE	NA	NA	FALSE	NA	SLC24A4;SLC24A4;SLC24A4	Body;Body;Body
cg11229543	-1.71382	-5.06832	0.0874814	0.368523	0.0149588	FALSE	FALSE	NA	NA	FALSE	NA	PRDM16;PRDM16;FLJ42875;FLJ42875	TSS1500;TSS1500;TSS200;TSS200
cg17282910	-1.7138	-5.06836	0.0874859	0.368528	0.00785548	FALSE	FALSE	NA	NA	FALSE	NA	LYSMD3	TSS200	Promoter_Associated
cg17035899	-1.71377	-5.0684	0.0874901	0.368528	0.0198936	FALSE	FALSE	NA	NA	FALSE	NA	MYL5	Body
cg09773537	-1.71377	-5.0684	0.0874903	0.368528	0.0201705	FALSE	FALSE	NA	NA	FALSE	NA	SCN1B;SCN1B	Body;3'UTR
cg27588321	-1.71377	-5.0684	0.0874905	0.368528	0.00430397	FALSE	FALSE	NA	NA	FALSE	NA	CYLD;CYLD;CYLD	TSS1500;TSS1500;TSS1500	Promoter_Associated
cg25722198	-1.71377	-5.0684	0.0874908	0.368528	0.00057388	FALSE	FALSE	NA	NA	FALSE	NA	PARP1;PARP1	1stExon;5'UTR	Promoter_Associated
cg22027865	1.71376	-5.06842	0.0874923	0.368528	-0.0152796	FALSE	FALSE	NA	NA	FALSE	NA
cg14040679	-1.71376	-5.06842	0.0874927	0.368528	0.0108161	FALSE	FALSE	NA	NA	FALSE	NA
cg26289665	-1.71376	-5.06842	0.0874929	0.368528	0.0153776	FALSE	FALSE	NA	NA	FALSE	NA	C21orf7	3'UTR
cg14177140	1.71376	-5.06842	0.087493	0.368528	-0.013086	FALSE	FALSE	NA	NA	FALSE	NA	MOSC2	3'UTR
cg24121168	1.71375	-5.06843	0.087494	0.368528	-0.00606104	FALSE	FALSE	NA	NA	FALSE	NA	FAM3D;FAM3D	1stExon;5'UTR
ch.7.2726195R	1.71373	-5.06847	0.0874981	0.368541	-0.00101152	FALSE	FALSE	NA	NA	FALSE	NA	MKLN1;MKLN1	Body;Body
cg14900295	-1.71372	-5.06849	0.0874998	0.368543	0.00347679	FALSE	FALSE	NA	NA	FALSE	NA	VENTX	TSS1500
cg06894628	-1.71371	-5.0685	0.0875013	0.368545	0.0131072	FALSE	FALSE	NA	NA	FALSE	NA	SLURP1	3'UTR	Promoter_Associated
cg04813787	-1.71363	-5.06863	0.0875157	0.3686	0.00960436	FALSE	FALSE	NA	NA	FALSE	NA
cg25581039	1.71363	-5.06864	0.0875171	0.3686	-0.0059098	FALSE	FALSE	NA	NA	FALSE	NA	CHRNB1	Body
cg18400182	-1.71362	-5.06865	0.0875179	0.3686	0.00755295	FALSE	FALSE	NA	NA	FALSE	NA	CD7	TSS1500	Promoter_Associated_Cell_type_specific
cg10391102	1.7136	-5.06868	0.0875213	0.368605	-0.010977	FALSE	FALSE	NA	NA	FALSE	NA	PRDM16;PRDM16	Body;Body
cg25215594	-1.7136	-5.06869	0.0875225	0.368605	0.00233576	FALSE	FALSE	NA	NA	FALSE	NA			Unclassified_Cell_type_specific
cg19577377	1.71357	-5.06874	0.0875273	0.368605	-0.00898294	FALSE	FALSE	NA	NA	FALSE	NA	MCF2L;MCF2L	Body;Body
cg05408370	-1.71357	-5.06874	0.0875275	0.368605	0.00216733	FALSE	FALSE	NA	NA	FALSE	NA	VAC14	TSS200	Promoter_Associated
cg17292337	1.71357	-5.06874	0.0875278	0.368605	-0.0132577	FALSE	FALSE	NA	NA	FALSE	NA
cg26334166	1.71356	-5.06876	0.0875297	0.368605	-0.00876938	FALSE	FALSE	NA	NA	FALSE	NA	COL20A1	Body	Unclassified_Cell_type_specific
cg27529225	-1.71356	-5.06876	0.0875304	0.368605	0.0131121	FALSE	FALSE	NA	NA	FALSE	NA	LOC645323	Body	Unclassified_Cell_type_specific
cg06939307	-1.71355	-5.06876	0.0875305	0.368605	0.0165838	FALSE	FALSE	NA	NA	FALSE	NA			Unclassified_Cell_type_specific
cg22600443	1.71355	-5.06877	0.0875313	0.368605	-0.0160482	FALSE	FALSE	NA	NA	FALSE	NA	PLA2G4D	TSS1500
cg06848801	1.71355	-5.06877	0.0875316	0.368605	-0.0136104	FALSE	FALSE	NA	NA	FALSE	NA
cg19905270	1.71354	-5.06879	0.0875338	0.368605	-0.00980832	FALSE	FALSE	NA	NA	FALSE	NA
cg05972303	1.71354	-5.06879	0.0875338	0.368605	-0.00627042	FALSE	FALSE	NA	NA	FALSE	NA	CPSF1;MIR939	Body;TSS1500
cg11958644	-1.71353	-5.0688	0.0875342	0.368605	0.0174635	FALSE	FALSE	NA	NA	FALSE	NA	RAPGEF6;RAPGEF6;RAPGEF6;RAPGEF6;RAPGEF6;RAPGEF6	Body;Body;Body;Body;Body;Body	Unclassified_Cell_type_specific
cg20910490	1.71353	-5.06881	0.0875354	0.368605	-0.00196842	FALSE	FALSE	NA	NA	TRUE	Female			Unclassified_Cell_type_specific
cg08541895	-1.71352	-5.06883	0.0875374	0.368605	0.00935257	FALSE	FALSE	NA	NA	FALSE	NA	NR2C2AP	TSS1500
cg24550010	-1.71351	-5.06884	0.0875393	0.368605	0.00942345	FALSE	FALSE	NA	NA	FALSE	NA	DNAJC6	Body
cg06807641	1.7135	-5.06886	0.087541	0.368605	-0.00513809	FALSE	FALSE	NA	NA	FALSE	NA	SLC6A9;SLC6A9;SLC6A9	Body;TSS1500;TSS1500
cg23100428	-1.71349	-5.06888	0.087543	0.368605	0.00892108	FALSE	FALSE	NA	NA	FALSE	NA	SNAI1	Body
cg26338050	-1.71348	-5.06889	0.0875443	0.368605	0.0105579	FALSE	FALSE	NA	NA	FALSE	NA	AFF3;AFF3	Body;Body
cg27485334	1.71348	-5.06889	0.0875446	0.368605	-0.0087762	FALSE	FALSE	NA	NA	FALSE	NA	SPNS3	TSS1500
cg24085801	1.71348	-5.06889	0.0875449	0.368605	-0.0113418	FALSE	FALSE	NA	NA	FALSE	NA			Unclassified_Cell_type_specific
cg09921682	1.71347	-5.0689	0.0875455	0.368605	-0.0224797	FALSE	FALSE	NA	NA	FALSE	NA	ZPBP;ZPBP	TSS1500;TSS1500	Promoter_Associated_Cell_type_specific
cg26426633	1.71347	-5.06891	0.0875468	0.368605	-0.0115089	FALSE	FALSE	NA	NA	FALSE	NA	GALNT9;GALNT9	Body;Body
cg13778140	-1.71346	-5.06892	0.0875474	0.368605	0.0263667	FALSE	FALSE	NA	NA	FALSE	NA	PAPPA	3'UTR
cg18488855	1.71346	-5.06892	0.0875475	0.368605	-0.0236836	FALSE	FALSE	NA	NA	FALSE	NA	NOVA1;NOVA1;NOVA1	1stExon;1stExon;1stExon
cg11935459	-1.71346	-5.06893	0.0875486	0.368605	0.00364016	FALSE	FALSE	NA	NA	TRUE	Female	GALK2;GALK2	Body;Body
cg05035165	-1.71345	-5.06894	0.08755	0.368606	0.00412364	FALSE	FALSE	NA	NA	FALSE	NA
cg27310594	1.71344	-5.06895	0.0875515	0.368608	-0.00880334	FALSE	FALSE	NA	NA	FALSE	NA	GPR162;GPR162	Body;Body
cg03271533	1.71337	-5.06907	0.0875638	0.368644	-0.00995417	FALSE	FALSE	NA	NA	FALSE	NA	UGGT1;UGGT1	Body;Body	Gene_Associated
cg00941396	-1.71337	-5.06907	0.0875639	0.368644	0.00308174	FALSE	FALSE	NA	NA	FALSE	NA	KRT34	TSS1500
cg14094242	-1.71337	-5.06908	0.0875649	0.368644	0.0253121	FALSE	FALSE	NA	NA	FALSE	NA
cg09767675	1.71336	-5.06909	0.0875662	0.368644	-0.00244455	FALSE	FALSE	NA	NA	FALSE	NA
cg03850057	1.71336	-5.06909	0.0875662	0.368644	-0.00695162	FALSE	FALSE	NA	NA	TRUE	Female	SPAG17	TSS200
cg20215112	-1.71335	-5.0691	0.0875681	0.368644	0.0220809	FALSE	FALSE	NA	NA	FALSE	NA			Unclassified_Cell_type_specific
cg16142349	1.71335	-5.06911	0.0875688	0.368644	-0.0412786	FALSE	FALSE	NA	NA	FALSE	NA	RPS6KA2;RPS6KA2	Body;Body
cg21032292	-1.71334	-5.06912	0.0875693	0.368644	0.00638331	FALSE	FALSE	NA	NA	FALSE	NA
cg15057138	1.71332	-5.06916	0.0875739	0.368659	-0.0125367	FALSE	FALSE	NA	NA	FALSE	NA
cg27487959	-1.71329	-5.06921	0.0875793	0.368676	0.0243966	FALSE	FALSE	NA	NA	FALSE	NA
cg26246947	1.71328	-5.06922	0.087581	0.368676	-0.00822865	FALSE	FALSE	NA	NA	FALSE	NA	C1orf228	3'UTR
cg04503600	1.71328	-5.06923	0.0875817	0.368676	-0.0145368	FALSE	FALSE	NA	NA	FALSE	NA	PCDHGA4;PCDHGA9;PCDHGA1;PCDHGB1;PCDHGB7;PCDHGB6;PCDHGB3;PCDHGA6;PCDHGA8;PCDHGA10;PCDHGA5;PCDHGB4;PCDHGB7;PCDHGA3;PCDHGA2;PCDHGB2;PCDHGA7;PCDHGB5	Body;Body;Body;Body;1stExon;Body;Body;Body;Body;Body;Body;Body;1stExon;Body;Body;Body;Body;Body	Unclassified
cg16190746	1.71327	-5.06923	0.0875825	0.368676	-0.000501627	FALSE	FALSE	NA	NA	FALSE	NA	ODZ2	Body
cg16110455	1.71326	-5.06925	0.0875839	0.368677	-0.00960544	FALSE	FALSE	NA	NA	FALSE	NA	HSPB7;HSPB7	1stExon;5'UTR
cg26500312	1.71325	-5.06927	0.087586	0.36868	-0.00803917	FALSE	FALSE	NA	NA	FALSE	NA	MYO1D	3'UTR	Unclassified_Cell_type_specific
cg14268714	1.71324	-5.06928	0.0875876	0.36868	-0.0124799	FALSE	FALSE	NA	NA	FALSE	NA	INSL6	TSS1500	Unclassified
cg23447239	1.71324	-5.06929	0.0875881	0.36868	-0.0125628	FALSE	FALSE	NA	NA	FALSE	NA	PTPRN2;PTPRN2;PTPRN2	Body;Body;Body
cg21771714	-1.71323	-5.0693	0.0875903	0.368685	0.0102386	FALSE	FALSE	NA	NA	FALSE	NA			Promoter_Associated
cg15838288	1.71322	-5.06932	0.0875919	0.368687	-0.0084675	FALSE	FALSE	NA	NA	FALSE	NA	WNT3A	Body	Unclassified
cg02819734	1.71319	-5.06937	0.0875977	0.368702	-0.0111177	FALSE	FALSE	NA	NA	FALSE	NA	NLRC3	Body
cg25411725	1.71318	-5.06938	0.0875986	0.368702	-0.00198736	FALSE	FALSE	NA	NA	FALSE	NA	SLC22A13	TSS1500
cg04583430	-1.71318	-5.06938	0.0875988	0.368702	0.0240607	FALSE	FALSE	NA	NA	FALSE	NA
cg01636582	-1.71312	-5.06949	0.087611	0.368748	0.008733	FALSE	FALSE	NA	NA	FALSE	NA	TSPAN4;TSPAN4;TSPAN4;TSPAN4;TSPAN4;TSPAN4;TSPAN4	5'UTR;5'UTR;5'UTR;5'UTR;5'UTR;5'UTR;5'UTR	Unclassified
cg09596866	-1.71307	-5.06957	0.0876194	0.368779	0.00913266	FALSE	FALSE	NA	NA	FALSE	NA	ZNF597;NAT15	5'UTR;TSS1500	Promoter_Associated
cg19543471	-1.71304	-5.06962	0.0876255	0.368793	0.00135242	FALSE	FALSE	NA	NA	FALSE	NA	C21orf66;C21orf49;C21orf66;C21orf49;C21orf66	Body;TSS1500;Body;TSS1500;Body	Promoter_Associated_Cell_type_specific
cg06788631	-1.71304	-5.06963	0.0876261	0.368793	0.00208141	FALSE	FALSE	NA	NA	FALSE	NA
cg03594311	1.71303	-5.06963	0.0876263	0.368793	-0.00901633	FALSE	FALSE	NA	NA	FALSE	NA			Unclassified
cg19320803	-1.713	-5.06969	0.0876323	0.368806	0.0135726	FALSE	FALSE	NA	NA	FALSE	NA
cg15914463	-1.713	-5.06969	0.0876326	0.368806	0.0135818	FALSE	FALSE	NA	NA	FALSE	NA	CADPS;CADPS;CADPS	Body;Body;Body	Unclassified_Cell_type_specific
cg05701676	1.713	-5.06969	0.0876327	0.368806	-0.00292486	FALSE	FALSE	NA	NA	FALSE	NA	ARHGEF17	TSS1500	Promoter_Associated
cg08595806	1.71299	-5.06971	0.0876351	0.36881	-0.00577049	FALSE	FALSE	NA	NA	FALSE	NA	IGF2R	Body
cg00468228	-1.71298	-5.06972	0.0876359	0.36881	0.00794148	FALSE	FALSE	NA	NA	FALSE	NA
cg00021123	1.71297	-5.06974	0.0876383	0.368813	-0.0150434	FALSE	FALSE	NA	NA	FALSE	NA	CROCCL1	Body	Gene_Associated
cg24734301	1.71297	-5.06975	0.087639	0.368813	-0.0109156	FALSE	FALSE	NA	NA	FALSE	NA	MAD1L1;MAD1L1;MAD1L1	Body;Body;Body
cg18484958	-1.71296	-5.06975	0.08764	0.368813	0.0148056	FALSE	FALSE	NA	NA	FALSE	NA	WWTR1;WWTR1	1stExon;5'UTR
cg18224468	-1.71295	-5.06977	0.0876413	0.368813	0.0110337	FALSE	FALSE	NA	NA	FALSE	NA
cg10572807	1.71293	-5.06981	0.0876459	0.368825	-0.0119962	FALSE	FALSE	NA	NA	FALSE	NA	PRDM16;PRDM16	Body;Body
cg19164296	1.71292	-5.06983	0.0876478	0.368825	-0.0132294	FALSE	FALSE	NA	NA	FALSE	NA	SRPK1	Body
cg21644628	-1.71291	-5.06983	0.0876484	0.368825	0.0156204	FALSE	FALSE	NA	NA	FALSE	NA	HEATR3	TSS1500
cg01691696	1.71291	-5.06983	0.0876487	0.368825	-0.00521108	FALSE	FALSE	NA	NA	FALSE	NA	DEFB1	Body
cg10146163	-1.71286	-5.06992	0.0876586	0.368862	0.0122647	FALSE	FALSE	NA	NA	FALSE	NA	CEP68	3'UTR
cg00590670	-1.71285	-5.06994	0.0876608	0.368865	0.00481158	FALSE	FALSE	NA	NA	FALSE	NA	IGFBP5	1stExon	Unclassified_Cell_type_specific
cg05229450	-1.71284	-5.06995	0.0876616	0.368865	0.0265342	FALSE	FALSE	NA	NA	FALSE	NA
cg02098075	1.71284	-5.06996	0.0876627	0.368865	-0.0147832	FALSE	FALSE	NA	NA	FALSE	NA	EFCAB1;EFCAB1;EFCAB1	Body;Body;Body
cg23021638	1.71282	-5.06999	0.0876663	0.368875	-0.0158648	FALSE	FALSE	NA	NA	FALSE	NA	PPP2R3A;PPP2R3A	Body;Body
cg13710557	1.71273	-5.07014	0.0876824	0.368939	-0.017515	FALSE	FALSE	NA	NA	FALSE	NA	C19orf51	Body	Unclassified_Cell_type_specific
cg06815910	1.71268	-5.07022	0.0876909	0.36897	-0.00847653	FALSE	FALSE	NA	NA	FALSE	NA	CES8	3'UTR
cg20699780	-1.71266	-5.07025	0.0876943	0.368979	0.0162752	FALSE	FALSE	NA	NA	FALSE	NA	ABR;ABR;ABR	Body;Body;Body
cg05176211	-1.71266	-5.07026	0.0876959	0.368981	0.00777185	FALSE	FALSE	NA	NA	FALSE	NA	MYST3;MYST3;MYST3	Body;Body;Body
cg14426174	-1.71264	-5.07028	0.0876981	0.368982	0.00196845	FALSE	FALSE	NA	NA	FALSE	NA	SERPINB7	TSS1500
cg06178055	1.71264	-5.07028	0.0876985	0.368982	-0.00867883	FALSE	FALSE	NA	NA	FALSE	NA
cg09164913	1.71257	-5.0704	0.0877112	0.369031	-0.00915982	FALSE	FALSE	NA	NA	FALSE	NA			Unclassified_Cell_type_specific
cg19469447	-1.71255	-5.07044	0.0877161	0.369033	0.00596627	FALSE	FALSE	NA	NA	FALSE	NA	CYP2E1	Body	Unclassified_Cell_type_specific
cg22044566	-1.71255	-5.07044	0.0877162	0.369033	0.0147237	FALSE	FALSE	NA	NA	FALSE	NA	FAM84A	TSS1500
cg10056132	-1.71254	-5.07045	0.0877165	0.369033	0.00227159	FALSE	FALSE	NA	NA	FALSE	NA	C10orf53;C10orf53;C10orf53;C10orf53	5'UTR;5'UTR;1stExon;1stExon
cg05848045	-1.71254	-5.07045	0.0877167	0.369033	0.00102416	FALSE	FALSE	NA	NA	FALSE	NA	FLJ22536	Body
cg18792031	-1.71254	-5.07046	0.0877175	0.369033	0.0181565	FALSE	FALSE	NA	NA	FALSE	NA
cg04330122	-1.71247	-5.07057	0.0877302	0.369075	0.0158074	FALSE	FALSE	NA	NA	FALSE	NA	PLA1A	1stExon	Unclassified_Cell_type_specific
cg13720108	-1.71247	-5.07058	0.0877308	0.369075	0.0111092	FALSE	FALSE	NA	NA	FALSE	NA
cg02990291	-1.71246	-5.07058	0.0877313	0.369075	0.00781593	FALSE	FALSE	NA	NA	FALSE	NA	DLX6AS	Body
cg23696949	1.71246	-5.07059	0.0877323	0.369075	-0.00846991	FALSE	FALSE	NA	NA	FALSE	NA	LAMC2;LAMC2	Body;Body
cg10093739	-1.71245	-5.0706	0.0877332	0.369075	0.00729438	FALSE	FALSE	NA	NA	FALSE	NA	SCRN2;SCRN2	Body;Body
cg07013787	1.71242	-5.07065	0.087739	0.369095	-0.00291358	FALSE	FALSE	NA	NA	TRUE	Female	LOC440925;SP5	TSS1500;Body
cg15258980	-1.71238	-5.07072	0.0877465	0.369122	0.021164	FALSE	FALSE	NA	NA	FALSE	NA	ARHGAP25;ARHGAP25	TSS1500;TSS1500	Promoter_Associated_Cell_type_specific
cg08488318	-1.71237	-5.07074	0.0877491	0.369128	0.0145168	FALSE	FALSE	NA	NA	FALSE	NA	ERGIC1	Body	Unclassified_Cell_type_specific
cg23877385	-1.71235	-5.07076	0.0877518	0.369135	0.0101426	FALSE	FALSE	NA	NA	FALSE	NA	GCNT3	5'UTR
cg11765918	-1.71233	-5.0708	0.0877562	0.369148	0.000331	FALSE	FALSE	NA	NA	FALSE	NA	PAICS;PAICS;PAICS;PPAT;PAICS	TSS200;1stExon;TSS200;TSS1500;5'UTR	Promoter_Associated
cg04494791	1.7123	-5.07084	0.0877607	0.369162	-0.00745416	FALSE	FALSE	NA	NA	FALSE	NA
cg22430565	1.7123	-5.07085	0.0877618	0.369162	-0.00563569	FALSE	FALSE	NA	NA	FALSE	NA	C1orf49;C1orf49;C1orf49;C1orf49	1stExon;1stExon;1stExon;1stExon
cg24807198	1.71227	-5.07091	0.087768	0.369181	-0.00529673	FALSE	FALSE	NA	NA	FALSE	NA	GRK5	Body
cg16225011	1.71226	-5.07092	0.0877686	0.369181	-0.00784298	FALSE	FALSE	NA	NA	FALSE	NA	AP1G2	Body
cg11410682	-1.71225	-5.07093	0.0877703	0.369183	0.00749481	FALSE	FALSE	NA	NA	FALSE	NA	PNMAL2	TSS200	Unclassified_Cell_type_specific
cg21924447	1.71225	-5.07094	0.0877713	0.369183	-0.00454428	FALSE	FALSE	NA	NA	FALSE	NA	THSD7B	Body
cg23416752	-1.71223	-5.07097	0.0877741	0.36919	0.0163194	FALSE	FALSE	NA	NA	FALSE	NA	CPZ;CPZ;CPZ	Body;Body;Body
cg07868478	-1.71221	-5.071	0.087778	0.369202	0.000838584	FALSE	FALSE	NA	NA	FALSE	NA	RPL13;RPL13;SNORD68;RPL13	5'UTR;1stExon;TSS1500;5'UTR	Promoter_Associated
cg17099656	-1.71217	-5.07106	0.0877848	0.369225	0.0125309	FALSE	FALSE	NA	NA	FALSE	NA	CERK	TSS1500	Promoter_Associated
cg21416600	-1.71214	-5.07111	0.0877904	0.369244	0.0100252	FALSE	FALSE	NA	NA	FALSE	NA	PAX7;PAX7;PAX7	Body;Body;Body	Unclassified_Cell_type_specific
cg15288197	1.71214	-5.07112	0.0877916	0.369244	-0.0188323	FALSE	FALSE	NA	NA	FALSE	NA
cg13061124	-1.71213	-5.07113	0.0877925	0.369244	0.0150089	FALSE	FALSE	NA	NA	FALSE	NA
cg22685807	-1.71211	-5.07117	0.0877971	0.36925	0.0250666	FALSE	FALSE	NA	NA	FALSE	NA			Unclassified_Cell_type_specific
cg24101979	1.71211	-5.07117	0.0877972	0.36925	-0.0125604	FALSE	FALSE	NA	NA	FALSE	NA	NXN	Body
cg21810305	1.71211	-5.07118	0.0877974	0.36925	-0.00777757	FALSE	FALSE	NA	NA	FALSE	NA	ATP2A2;ATP2A2;ATP2A2	Body;Body;Body
cg26100059	-1.71209	-5.07121	0.0878008	0.369259	0.00656832	FALSE	FALSE	NA	NA	FALSE	NA	ZMYND11;ZMYND11;ZMYND11	5'UTR;5'UTR;5'UTR	Promoter_Associated
cg19615684	-1.71208	-5.07122	0.0878025	0.369262	0.0146279	FALSE	FALSE	NA	NA	FALSE	NA	CD9	Body	Unclassified_Cell_type_specific
cg02081327	1.71206	-5.07126	0.0878066	0.369271	-0.0103811	FALSE	FALSE	NA	NA	FALSE	NA	MMEL1	Body
cg01615080	1.71205	-5.07126	0.0878069	0.369271	-0.00364791	FALSE	FALSE	NA	NA	FALSE	NA	ACYP2;ACYP2	1stExon;5'UTR	Unclassified
cg01076838	1.71205	-5.07127	0.0878082	0.369271	-0.00103397	FALSE	FALSE	NA	NA	FALSE	NA	TMEM86B	TSS200
cg12593634	-1.71204	-5.07128	0.0878093	0.369271	0.00848467	FALSE	FALSE	NA	NA	FALSE	NA	OR52A4	TSS1500
cg16442402	-1.712	-5.07135	0.0878164	0.369296	0.00961498	FALSE	FALSE	NA	NA	FALSE	NA
cg22220710	1.71199	-5.07137	0.0878184	0.369297	-0.0125393	FALSE	FALSE	NA	NA	FALSE	NA	LAMA1	Body
cg06953703	1.71198	-5.07138	0.0878198	0.369297	-0.00818661	FALSE	FALSE	NA	NA	FALSE	NA	ATP13A2;ATP13A2;ATP13A2	TSS1500;TSS1500;TSS1500
cg06697600	-1.71198	-5.07138	0.08782	0.369297	0.00799786	FALSE	FALSE	NA	NA	FALSE	NA	GRPEL1	TSS1500	Promoter_Associated
cg21244191	1.71195	-5.07144	0.0878269	0.369321	-0.0111235	FALSE	FALSE	NA	NA	FALSE	NA	SCRT1	3'UTR
cg04253011	-1.71194	-5.07146	0.0878283	0.369322	0.00690887	FALSE	FALSE	NA	NA	FALSE	NA	PLEKHG2	Body
cg24596729	-1.7119	-5.07152	0.0878356	0.369338	0.0162374	FALSE	FALSE	NA	NA	FALSE	NA			Unclassified_Cell_type_specific
cg26751645	-1.71189	-5.07153	0.0878371	0.369338	0.0157731	FALSE	FALSE	NA	NA	FALSE	NA	RBPJL	Body
cg27298170	-1.71189	-5.07154	0.0878374	0.369338	0.0105056	FALSE	FALSE	NA	NA	FALSE	NA
cg05485853	1.71189	-5.07154	0.0878377	0.369338	-0.00405003	FALSE	FALSE	NA	NA	FALSE	NA	CDC42BPG	TSS1500	Promoter_Associated
cg15243034	1.71189	-5.07154	0.0878378	0.369338	-0.00833575	FALSE	FALSE	NA	NA	FALSE	NA	USP35	Body
cg00118342	-1.71187	-5.07157	0.0878406	0.369345	0.0115765	FALSE	FALSE	NA	NA	FALSE	NA	UXS1	Body	Promoter_Associated_Cell_type_specific
cg22911650	-1.71186	-5.07158	0.0878421	0.369347	0.0125365	FALSE	FALSE	NA	NA	FALSE	NA	SIGLEC7;SIGLEC7	TSS200;TSS200
cg24300607	-1.71185	-5.07159	0.0878437	0.369347	0.011615	FALSE	FALSE	NA	NA	FALSE	NA
cg06497674	1.71184	-5.07162	0.0878461	0.369347	-0.00403278	FALSE	FALSE	NA	NA	FALSE	NA	PIP5K1C	Body
cg13821785	-1.71184	-5.07162	0.0878469	0.369347	0.0166155	FALSE	FALSE	NA	NA	FALSE	NA
cg11258943	-1.71183	-5.07164	0.0878486	0.369347	0.0160446	FALSE	FALSE	NA	NA	FALSE	NA	FOXE1	TSS200
cg04846618	1.71183	-5.07164	0.0878492	0.369347	-0.0084294	FALSE	FALSE	NA	NA	FALSE	NA
cg06629170	-1.71182	-5.07165	0.08785	0.369347	0.0109309	FALSE	FALSE	NA	NA	FALSE	NA			Unclassified_Cell_type_specific
cg20245116	1.71182	-5.07165	0.0878501	0.369347	-0.0130413	FALSE	FALSE	NA	NA	FALSE	NA	PCSK9	Body	Unclassified_Cell_type_specific
cg16685586	-1.71179	-5.0717	0.087856	0.369367	0.0232534	FALSE	FALSE	NA	NA	FALSE	NA			Promoter_Associated
cg16293656	-1.71177	-5.07174	0.0878602	0.36938	0.0100164	FALSE	FALSE	NA	NA	FALSE	NA	FGF17;FGF17	5'UTR;1stExon	Unclassified
cg20712415	-1.71174	-5.07179	0.0878655	0.369395	0.00741666	FALSE	FALSE	NA	NA	FALSE	NA	SCHIP1	Body
cg27444751	1.71173	-5.0718	0.0878662	0.369395	-0.0116789	FALSE	FALSE	NA	NA	FALSE	NA	PRDM16;PRDM16	Body;Body
cg22879191	-1.71172	-5.07182	0.0878689	0.369402	0.01699	FALSE	FALSE	NA	NA	FALSE	NA	CUX1;CUX1;CUX1	Body;Body;Body
cg18701598	1.7117	-5.07185	0.0878724	0.369412	-0.00460141	FALSE	FALSE	NA	NA	TRUE	Female	LIPA;LIPA	TSS1500;TSS1500	Promoter_Associated
cg08468401	1.71169	-5.07187	0.0878741	0.369414	-0.0248043	FALSE	FALSE	NA	NA	FALSE	NA			Unclassified
cg02279471	-1.71167	-5.07189	0.0878771	0.369422	0.00299454	FALSE	FALSE	NA	NA	FALSE	NA	TMEM56	Body
cg02305377	-1.71164	-5.07194	0.0878825	0.369432	0.0127185	FALSE	FALSE	NA	NA	FALSE	NA
cg07814763	-1.71163	-5.07196	0.0878845	0.369432	0.015406	FALSE	FALSE	NA	NA	FALSE	NA	CLIP2;CLIP2	Body;Body
cg14506141	1.71163	-5.07197	0.0878852	0.369432	-0.0092026	FALSE	FALSE	NA	NA	FALSE	NA	CNGA3;CNGA3	TSS1500;TSS1500
cg12667340	-1.71163	-5.07197	0.0878859	0.369432	0.000314903	FALSE	FALSE	NA	NA	FALSE	NA
cg07474266	1.71162	-5.07199	0.0878875	0.369432	-0.0125297	FALSE	FALSE	NA	NA	FALSE	NA	ZCCHC14	Body
cg23600701	-1.71161	-5.072	0.0878886	0.369432	0.00513055	FALSE	FALSE	NA	NA	FALSE	NA	EFCAB4A	Body	Unclassified_Cell_type_specific
cg05782888	1.71161	-5.072	0.0878887	0.369432	-0.00757745	FALSE	FALSE	NA	NA	FALSE	NA
cg16330965	1.71161	-5.07201	0.0878898	0.369432	-0.00829119	FALSE	FALSE	NA	NA	FALSE	NA	SNAPC5	TSS1500	Promoter_Associated
cg13939156	1.7116	-5.07201	0.0878899	0.369432	-0.00526964	FALSE	FALSE	NA	NA	FALSE	NA
cg14110548	-1.71159	-5.07203	0.0878918	0.369433	0.0184996	FALSE	FALSE	NA	NA	FALSE	NA	HCST;HCST	Body;Body	Promoter_Associated_Cell_type_specific
cg15134583	-1.71159	-5.07204	0.0878932	0.369433	0.00791832	FALSE	FALSE	NA	NA	FALSE	NA	TP53BP2;TP53BP2	Body;5'UTR
cg16329589	-1.71159	-5.07204	0.0878935	0.369433	0.0205916	FALSE	FALSE	NA	NA	FALSE	NA			Unclassified_Cell_type_specific
ch.4.171062660F	-1.71157	-5.07206	0.0878957	0.369437	0.000960613	FALSE	FALSE	NA	NA	FALSE	NA
cg23357813	-1.71157	-5.07207	0.0878967	0.369437	0.0109581	FALSE	FALSE	NA	NA	FALSE	NA
cg09189772	-1.71155	-5.0721	0.0878997	0.369445	0.0137676	FALSE	FALSE	NA	NA	FALSE	NA	CDH13	Body
cg07537896	1.71152	-5.07214	0.0879047	0.369461	-0.01332	FALSE	FALSE	NA	NA	FALSE	NA	TECTA	Body
cg19861312	1.71151	-5.07216	0.0879067	0.369462	-0.00989194	FALSE	FALSE	NA	NA	FALSE	NA
cg01143314	1.71151	-5.07217	0.0879072	0.369462	-0.00995828	FALSE	FALSE	NA	NA	FALSE	NA	CFB	Body
cg18605137	1.7115	-5.07218	0.0879088	0.369464	-0.00635626	FALSE	FALSE	NA	NA	FALSE	NA	B3GNTL1	Body
cg23427348	-1.7115	-5.07219	0.0879098	0.369464	0.00948253	FALSE	FALSE	NA	NA	FALSE	NA	CPE	Body
cg08293483	1.71145	-5.07226	0.0879177	0.369488	-0.0092259	FALSE	FALSE	NA	NA	FALSE	NA	GPIHBP1	TSS1500
cg26553513	1.71145	-5.07226	0.0879178	0.369488	-0.0186943	FALSE	FALSE	NA	NA	FALSE	NA	LRRC4C	5'UTR
cg01485549	-1.71143	-5.07229	0.0879214	0.369498	0.00897092	FALSE	FALSE	NA	NA	FALSE	NA	FTO	Body
cg04071430	1.71139	-5.07237	0.0879294	0.369527	-0.0112267	FALSE	FALSE	NA	NA	FALSE	NA			Unclassified_Cell_type_specific
cg25258843	-1.71136	-5.07241	0.0879344	0.369543	0.010418	FALSE	FALSE	NA	NA	FALSE	NA	SOX7	Body	Unclassified_Cell_type_specific
cg06906435	-1.71136	-5.07242	0.0879358	0.369543	0.0168981	FALSE	FALSE	NA	NA	FALSE	NA	C14orf177	TSS200
cg03615235	-1.71135	-5.07244	0.0879371	0.369543	0.0206454	FALSE	FALSE	NA	NA	FALSE	NA	BLCAP;BLCAP;BLCAP;BLCAP;NNAT;NNAT;BLCAP	5'UTR;5'UTR;5'UTR;5'UTR;TSS1500;TSS1500;5'UTR
cg11547104	1.71134	-5.07245	0.0879383	0.369543	-0.0120337	FALSE	FALSE	NA	NA	FALSE	NA	SORCS2	Body
cg26256401	-1.71134	-5.07245	0.0879391	0.369543	0.0117407	FALSE	FALSE	NA	NA	FALSE	NA			Unclassified_Cell_type_specific
cg06280807	-1.71133	-5.07247	0.0879406	0.369543	0.00493079	FALSE	FALSE	NA	NA	FALSE	NA
cg02883147	1.71133	-5.07247	0.0879413	0.369543	-0.0014363	FALSE	FALSE	NA	NA	FALSE	NA	LOC144571	TSS200	Unclassified
cg23858605	1.71131	-5.0725	0.0879446	0.369552	-0.00480556	FALSE	FALSE	NA	NA	FALSE	NA	TRIM26	Body
cg16393935	-1.7113	-5.07252	0.0879461	0.369554	0.00691155	FALSE	FALSE	NA	NA	FALSE	NA
cg03475285	-1.71129	-5.07253	0.0879477	0.369556	0.00652207	FALSE	FALSE	NA	NA	FALSE	NA	RGS20	Body
cg00905419	1.71128	-5.07255	0.0879494	0.369558	-0.012365	FALSE	FALSE	NA	NA	FALSE	NA			Unclassified
cg24598929	1.71126	-5.07258	0.0879536	0.369564	-0.00850855	FALSE	FALSE	NA	NA	FALSE	NA	SEC16B	Body
cg05148217	-1.71125	-5.0726	0.0879549	0.369564	0.0191195	FALSE	FALSE	NA	NA	FALSE	NA	MORC1	1stExon
cg12642237	1.71125	-5.0726	0.0879551	0.369564	-0.0175451	FALSE	FALSE	NA	NA	FALSE	NA	TEKT1	Body	Unclassified
cg09547815	-1.71125	-5.0726	0.0879553	0.369564	0.00274087	FALSE	FALSE	NA	NA	FALSE	NA	HLA-F;HLA-F;HLA-F	Body;Body;Body	Promoter_Associated
cg26174326	-1.71122	-5.07266	0.0879616	0.369583	0.00920659	FALSE	FALSE	NA	NA	FALSE	NA
cg20274304	-1.71121	-5.07266	0.0879622	0.369583	0.0107513	FALSE	FALSE	NA	NA	FALSE	NA	PNOC	5'UTR	Unclassified_Cell_type_specific
cg00059459	-1.7112	-5.07268	0.0879637	0.369585	0.0134719	FALSE	FALSE	NA	NA	FALSE	NA			Unclassified_Cell_type_specific
cg20145598	-1.71118	-5.07272	0.0879685	0.369599	0.0111465	FALSE	FALSE	NA	NA	FALSE	NA	SGTA	5'UTR	Promoter_Associated_Cell_type_specific
cg08142063	-1.71117	-5.07273	0.0879694	0.369599	0.000518162	FALSE	FALSE	NA	NA	FALSE	NA	C12orf66;C12orf66	1stExon;5'UTR	Promoter_Associated
cg15948410	1.71117	-5.07274	0.0879707	0.3696	-0.0041216	FALSE	FALSE	NA	NA	FALSE	NA	FASN	Body
cg13918206	-1.71116	-5.07275	0.087972	0.3696	0.00242343	FALSE	FALSE	NA	NA	FALSE	NA	2021-12-01	Body
cg10536327	1.71115	-5.07276	0.0879734	0.369601	-0.0174837	FALSE	FALSE	NA	NA	FALSE	NA	PRIM2	Body
cg14831798	1.71114	-5.07278	0.0879755	0.369605	-0.0202587	FALSE	FALSE	NA	NA	FALSE	NA	CDYL	Body
cg27416372	1.71114	-5.07279	0.0879766	0.369605	-0.0187441	FALSE	FALSE	NA	NA	FALSE	NA	ZIC4;ZIC4;ZIC4;ZIC4;ZIC4	Body;TSS200;TSS200;Body;Body
cg18253591	1.7111	-5.07285	0.0879829	0.369627	-0.00758369	FALSE	FALSE	NA	NA	FALSE	NA	ALX4	3'UTR
cg08330224	1.71107	-5.07289	0.0879878	0.369643	-0.0164674	FALSE	FALSE	NA	NA	FALSE	NA	SHISA9;SHISA9	Body;Body
cg13676215	1.71104	-5.07295	0.0879947	0.369667	-0.012762	FALSE	FALSE	NA	NA	FALSE	NA	AHR	TSS1500	Promoter_Associated
cg18418928	1.711	-5.07302	0.0880023	0.369694	-0.00760852	FALSE	FALSE	NA	NA	FALSE	NA	MDS2	TSS200	Unclassified_Cell_type_specific
cg27562005	1.71096	-5.07309	0.0880097	0.369718	-0.0103191	FALSE	FALSE	NA	NA	FALSE	NA	EXOC2	Body	Unclassified_Cell_type_specific
cg00099295	1.71095	-5.07309	0.0880103	0.369718	-0.0222	FALSE	FALSE	NA	NA	FALSE	NA	MKRN2	TSS1500
cg24254891	-1.71094	-5.07312	0.0880128	0.369723	0.00674468	FALSE	FALSE	NA	NA	FALSE	NA	FAM83F	Body
cg12720905	1.71093	-5.07313	0.0880148	0.369723	-0.00953004	FALSE	FALSE	NA	NA	FALSE	NA	PRSS33	TSS200
cg04171117	1.71093	-5.07314	0.0880149	0.369723	-0.00638486	FALSE	FALSE	NA	NA	FALSE	NA
cg19337854	1.7109	-5.07318	0.0880196	0.369734	-0.0223271	FALSE	FALSE	NA	NA	FALSE	NA	GPC2	Body	Unclassified
cg17419597	1.7109	-5.07318	0.0880197	0.369734	-0.00684286	FALSE	FALSE	NA	NA	FALSE	NA	BGLAP	TSS1500
cg20992838	1.71088	-5.07322	0.0880242	0.369748	-0.00540698	FALSE	FALSE	NA	NA	FALSE	NA	C1orf172	Body
cg03632704	-1.71087	-5.07324	0.0880264	0.369748	0.0173278	FALSE	FALSE	NA	NA	FALSE	NA	LOC645323;LOC645323	Body;Body
cg13804571	1.71086	-5.07324	0.0880267	0.369748	-0.0018434	FALSE	FALSE	NA	NA	FALSE	NA			Unclassified_Cell_type_specific
cg02110963	-1.71085	-5.07326	0.0880287	0.369748	0.00961303	FALSE	FALSE	NA	NA	FALSE	NA	C6orf218	Body
cg25482755	1.71085	-5.07326	0.0880289	0.369748	-0.00928101	FALSE	FALSE	NA	NA	FALSE	NA
cg11324650	1.71083	-5.07329	0.0880323	0.369758	-0.00542983	FALSE	FALSE	NA	NA	FALSE	NA
cg09110292	-1.71082	-5.07332	0.0880355	0.369767	0.0025327	FALSE	FALSE	NA	NA	FALSE	NA	ARHGAP12	5'UTR	Promoter_Associated
cg10827460	-1.71081	-5.07333	0.0880369	0.369767	0.00489974	FALSE	FALSE	NA	NA	FALSE	NA	SAMD11	Body	Unclassified_Cell_type_specific
cg14113351	-1.71078	-5.07338	0.0880416	0.369782	0.0102585	FALSE	FALSE	NA	NA	FALSE	NA
cg16479247	1.71078	-5.07339	0.088043	0.369783	-0.014721	FALSE	FALSE	NA	NA	FALSE	NA	DACT2	Body
cg11997734	-1.71077	-5.07341	0.0880448	0.369786	0.0103232	FALSE	FALSE	NA	NA	FALSE	NA	COL18A1;COL18A1;COL18A1	Body;Body;Body	Unclassified_Cell_type_specific
cg15753394	-1.71071	-5.07349	0.0880546	0.369819	0.0165334	FALSE	FALSE	NA	NA	FALSE	NA	RBM24;RBM24;RBM24	TSS200;5'UTR;Body
cg26955275	-1.71071	-5.0735	0.0880559	0.369819	0.00493902	FALSE	FALSE	NA	NA	FALSE	NA	CPA4;CPA4	TSS1500;TSS1500
cg26672426	1.71071	-5.07351	0.0880559	0.369819	-0.0103149	FALSE	FALSE	NA	NA	FALSE	NA	PTGES	Body
cg18264219	-1.71065	-5.0736	0.088066	0.369856	0.0131843	FALSE	FALSE	NA	NA	FALSE	NA	CCL23;CCL23	TSS1500;TSS1500
cg21217540	1.71064	-5.07361	0.0880677	0.369859	-0.00751551	FALSE	FALSE	NA	NA	FALSE	NA
cg11155374	-1.71063	-5.07363	0.0880702	0.369864	0.000686308	FALSE	FALSE	NA	NA	TRUE	Female	FREM2	Body
cg10930308	-1.71062	-5.07364	0.0880712	0.369864	0.010617	FALSE	FALSE	NA	NA	FALSE	NA	RNF39;RNF39	Body;Body
cg16239216	1.71061	-5.07366	0.0880734	0.369868	-0.0110692	FALSE	FALSE	NA	NA	FALSE	NA
cg21180685	-1.71058	-5.07371	0.0880785	0.369885	0.00124896	FALSE	FALSE	NA	NA	FALSE	NA	SGK3;SGK3;SGK3	TSS1500;TSS1500;5'UTR	Promoter_Associated
cg07961634	-1.71056	-5.07375	0.0880832	0.369899	0.00506624	FALSE	FALSE	NA	NA	FALSE	NA	TSHR;TSHR;TSHR	Body;Body;Body
cg13097090	1.71054	-5.07378	0.088086	0.369899	-0.00789939	FALSE	FALSE	NA	NA	FALSE	NA	C14orf115	TSS200
cg16437021	-1.71054	-5.07378	0.0880864	0.369899	0.0124772	FALSE	FALSE	NA	NA	FALSE	NA	ANKRD11	5'UTR
cg14706245	1.71054	-5.07378	0.0880865	0.369899	-0.0121582	FALSE	FALSE	NA	NA	FALSE	NA	PTPRN2;PTPRN2;PTPRN2	Body;Body;Body
cg21112954	1.71053	-5.0738	0.088089	0.369905	-0.0125148	FALSE	FALSE	NA	NA	FALSE	NA	PROX2	TSS1500
cg00559001	-1.71052	-5.07382	0.0880909	0.369908	0.00605735	FALSE	FALSE	NA	NA	FALSE	NA
cg14180502	-1.7105	-5.07384	0.0880934	0.369914	0.000916732	FALSE	FALSE	NA	NA	FALSE	NA	KDM4C;KDM4C;KDM4C;KDM4C	5'UTR;5'UTR;5'UTR;Body
cg16415104	1.71048	-5.07388	0.0880977	0.369916	-0.00860468	FALSE	FALSE	NA	NA	FALSE	NA
cg02753834	1.71048	-5.07388	0.0880981	0.369916	-0.00145389	FALSE	FALSE	NA	NA	FALSE	NA	C15orf17	TSS200	Promoter_Associated
cg20511966	1.71047	-5.0739	0.0881002	0.369916	-0.0216664	FALSE	FALSE	NA	NA	FALSE	NA	TRAPPC9;TRAPPC9	Body;Body
cg11968813	-1.71047	-5.0739	0.0881003	0.369916	0.00265001	FALSE	FALSE	NA	NA	FALSE	NA			Unclassified
cg10512202	-1.71046	-5.07391	0.0881009	0.369916	0.0206913	FALSE	FALSE	NA	NA	FALSE	NA	LIMD1	Body
cg21204860	-1.71046	-5.07391	0.0881013	0.369916	0.00829454	FALSE	FALSE	NA	NA	FALSE	NA	SEPT9;SEPT9;SEPT9;SEPT9;SEPT9;SEPT9	TSS200;Body;Body;Body;Body;Body
cg20593887	1.71046	-5.07392	0.088102	0.369916	-0.00202348	FALSE	FALSE	NA	NA	FALSE	NA	MAD1L1;MAD1L1;MAD1L1	Body;Body;Body	Promoter_Associated_Cell_type_specific
cg21795588	-1.7104	-5.07402	0.0881131	0.369958	0.00121214	FALSE	FALSE	NA	NA	FALSE	NA	C7orf55	TSS1500	NonGene_Associated
cg01292475	1.71039	-5.07404	0.088115	0.369958	-0.0122114	FALSE	FALSE	NA	NA	FALSE	NA	NTRK2;NTRK2;NTRK2;NTRK2;NTRK2	TSS200;TSS200;TSS200;5'UTR;5'UTR	Unclassified_Cell_type_specific
cg21656925	1.71038	-5.07404	0.0881154	0.369958	-0.0132999	FALSE	FALSE	NA	NA	FALSE	NA
cg26815414	1.71036	-5.07409	0.0881207	0.369972	-0.010806	FALSE	FALSE	NA	NA	FALSE	NA	C13orf35	TSS1500
cg04400072	1.71035	-5.07409	0.0881209	0.369972	-0.0105421	FALSE	FALSE	NA	NA	FALSE	NA
cg09674867	-1.71035	-5.0741	0.0881226	0.369972	0.0164432	FALSE	FALSE	NA	NA	FALSE	NA	C11orf16	5'UTR
cg04635277	1.71034	-5.07412	0.0881243	0.369972	-0.00266411	FALSE	FALSE	NA	NA	FALSE	NA	TCF7L2;TCF7L2;TCF7L2;TCF7L2;TCF7L2;TCF7L2	3'UTR;3'UTR;3'UTR;3'UTR;3'UTR;3'UTR
cg13193497	1.71033	-5.07413	0.088125	0.369972	-0.00907482	FALSE	FALSE	NA	NA	FALSE	NA
cg27169685	1.71033	-5.07414	0.0881264	0.369972	-0.00434891	FALSE	FALSE	NA	NA	FALSE	NA	C1orf159	5'UTR
cg04995536	-1.71031	-5.07416	0.0881289	0.369972	0.00960364	FALSE	FALSE	NA	NA	FALSE	NA			Unclassified
cg26093145	1.7103	-5.07417	0.0881303	0.369972	-0.00959682	FALSE	FALSE	NA	NA	FALSE	NA	JAKMIP3	Body
cg25226711	1.7103	-5.07418	0.0881305	0.369972	-0.0127238	FALSE	FALSE	NA	NA	FALSE	NA	TOLLIP	3'UTR	Gene_Associated_Cell_type_specific
cg19598519	1.7103	-5.07418	0.0881306	0.369972	-0.00743516	FALSE	FALSE	NA	NA	FALSE	NA	ACER1;ACER1	5'UTR;1stExon
cg00165619	1.7103	-5.07418	0.0881313	0.369972	-0.0136816	FALSE	FALSE	NA	NA	FALSE	NA	EPHA8;EPHA8	Body;Body
cg26490758	1.71028	-5.07421	0.088134	0.369979	-0.00770913	FALSE	FALSE	NA	NA	FALSE	NA
cg08312355	-1.71027	-5.07424	0.0881373	0.369988	0.0060392	FALSE	FALSE	NA	NA	FALSE	NA	TCAP	TSS200
cg00729564	1.71025	-5.07426	0.0881398	0.369993	-0.0283699	FALSE	FALSE	NA	NA	FALSE	NA	ARHGEF10	Body
cg02792322	1.71023	-5.0743	0.0881446	0.370004	-0.0105185	FALSE	FALSE	NA	NA	FALSE	NA	IL17D	Body	Unclassified_Cell_type_specific
cg12900666	1.71021	-5.07432	0.0881468	0.370004	-0.00475193	FALSE	FALSE	NA	NA	FALSE	NA	GORASP1	3'UTR
cg14291066	1.71021	-5.07433	0.0881474	0.370004	-0.022789	FALSE	FALSE	NA	NA	TRUE	Female	C18orf18;LOC339290	TSS200;Body	Promoter_Associated
cg25233520	1.71021	-5.07434	0.0881484	0.370004	-0.0137722	FALSE	FALSE	NA	NA	FALSE	NA
cg12600018	-1.7102	-5.07435	0.0881498	0.370004	0.00919512	FALSE	FALSE	NA	NA	FALSE	NA	WIT1;WT1;WT1;WT1;WT1	Body;TSS1500;TSS1500;TSS1500;TSS1500	Unclassified_Cell_type_specific
cg10441379	-1.7102	-5.07435	0.08815	0.370004	0.00955721	FALSE	FALSE	NA	NA	FALSE	NA	BTF3;BTF3	TSS1500;TSS1500	Unclassified
cg17295589	-1.7102	-5.07435	0.0881504	0.370004	0.0284741	FALSE	FALSE	NA	NA	FALSE	NA	SCN4A	Body
cg09372386	-1.71016	-5.07442	0.0881575	0.37003	0.0245268	FALSE	FALSE	NA	NA	FALSE	NA	DNAH10	Body
cg07525221	1.71015	-5.07444	0.0881595	0.370033	-0.0158986	FALSE	FALSE	NA	NA	FALSE	NA	UHRF1;UHRF1	Body;Body
cg02356786	1.71013	-5.07446	0.0881619	0.370036	-0.00481006	FALSE	FALSE	NA	NA	FALSE	NA	LOC731275	Body
cg22018815	1.71013	-5.07446	0.0881625	0.370036	-0.0105745	FALSE	FALSE	NA	NA	FALSE	NA	ERBB2;ERBB2	Body;Body
cg10710472	1.71012	-5.07448	0.0881648	0.370041	-0.00295079	FALSE	FALSE	NA	NA	FALSE	NA	SLC45A1	Body
cg13318771	1.7101	-5.07451	0.0881679	0.370049	-0.0111889	FALSE	FALSE	NA	NA	FALSE	NA	SORCS2	Body
cg12465412	-1.71009	-5.07453	0.0881695	0.370051	0.0169535	FALSE	FALSE	NA	NA	FALSE	NA	PCNXL2	Body
cg07315010	-1.71009	-5.07454	0.0881706	0.370051	0.00688778	FALSE	FALSE	NA	NA	FALSE	NA	MAP1LC3C	Body	Unclassified
cg15351741	-1.71007	-5.07457	0.0881741	0.370061	0.00817803	FALSE	FALSE	NA	NA	FALSE	NA
cg22856279	1.71006	-5.07458	0.0881753	0.370061	-0.0124408	FALSE	FALSE	NA	NA	FALSE	NA			Unclassified_Cell_type_specific
cg12893030	-1.71005	-5.0746	0.088178	0.370068	0.00451825	FALSE	FALSE	NA	NA	FALSE	NA	CHST3	3'UTR
cg10836392	-1.71003	-5.07462	0.0881802	0.370068	0.0119945	FALSE	FALSE	NA	NA	FALSE	NA	SULT4A1	1stExon
cg03885527	-1.71003	-5.07462	0.0881805	0.370068	0.0012358	FALSE	FALSE	NA	NA	FALSE	NA	PLIN2	Body
cg00178119	-1.71002	-5.07464	0.0881825	0.370072	0.00886236	FALSE	FALSE	NA	NA	FALSE	NA	RIMS2;RIMS2	Body;Body
cg00541638	-1.71002	-5.07465	0.0881838	0.370072	0.00690052	FALSE	FALSE	NA	NA	FALSE	NA	USP7	Body
cg04935965	-1.71	-5.07468	0.0881868	0.370072	0.0124927	FALSE	FALSE	NA	NA	FALSE	NA	SH3BGR;SH3BGR	5'UTR;TSS1500
cg06772644	-1.70999	-5.0747	0.0881891	0.370072	0.000535004	FALSE	FALSE	NA	NA	FALSE	NA	ZNF684	TSS200	Promoter_Associated
cg13639244	1.70998	-5.07471	0.08819	0.370072	-0.0052318	FALSE	FALSE	NA	NA	FALSE	NA	SREBF1;SREBF1	Body;Body
cg19142682	1.70997	-5.07473	0.0881917	0.370072	-0.0133521	FALSE	FALSE	NA	NA	FALSE	NA	HCG27	Body
cg05766636	-1.70997	-5.07473	0.0881928	0.370072	0.0149963	FALSE	FALSE	NA	NA	FALSE	NA
cg27142924	-1.70997	-5.07474	0.088193	0.370072	0.00737627	FALSE	FALSE	NA	NA	FALSE	NA	CCNA1;CCNA1;CCNA1;CCNA1	TSS1500;TSS1500;TSS1500;TSS1500
cg13881619	1.70997	-5.07474	0.088193	0.370072	-0.0107946	FALSE	FALSE	NA	NA	FALSE	NA	FAM129B;FAM129B	Body;Body
cg27464296	1.70996	-5.07474	0.0881933	0.370072	-0.0164678	FALSE	FALSE	NA	NA	FALSE	NA	FDXR;FDXR	Body;Body
cg07896438	1.70996	-5.07474	0.0881939	0.370072	-0.00128074	FALSE	FALSE	NA	NA	FALSE	NA
cg18852574	-1.70994	-5.07478	0.0881978	0.370084	0.016808	FALSE	FALSE	NA	NA	FALSE	NA	RBMS1;RBMS1	Body;Body
cg24640676	1.70993	-5.0748	0.0882004	0.370086	-0.0102456	FALSE	FALSE	NA	NA	FALSE	NA	C21orf29;KRTAP10-9	Body;TSS1500
cg13742400	-1.70991	-5.07483	0.0882032	0.370086	0.0144103	FALSE	FALSE	NA	NA	FALSE	NA	DOCK10	Body
cg04678901	1.70991	-5.07483	0.0882035	0.370086	-0.00591461	FALSE	FALSE	NA	NA	FALSE	NA
cg21542796	-1.70991	-5.07483	0.0882035	0.370086	0.0177276	FALSE	FALSE	NA	NA	FALSE	NA	LOC645323;LOC645323;LOC645323	Body;Body;Body
cg04943625	1.70991	-5.07484	0.088204	0.370086	-0.0154771	FALSE	FALSE	NA	NA	FALSE	NA	EGR2	5'UTR	Promoter_Associated
cg11592631	-1.70989	-5.07487	0.0882076	0.370093	0.0132529	FALSE	FALSE	NA	NA	FALSE	NA
cg20654462	-1.70988	-5.07487	0.0882081	0.370093	0.00781934	FALSE	FALSE	NA	NA	FALSE	NA			Unclassified
cg03680291	1.70988	-5.07488	0.0882093	0.370094	-0.0042489	FALSE	FALSE	NA	NA	FALSE	NA			Unclassified
cg01612440	-1.70986	-5.07491	0.088212	0.3701	0.00248971	FALSE	FALSE	NA	NA	FALSE	NA			Unclassified_Cell_type_specific
cg07531663	1.70982	-5.07497	0.0882194	0.370126	-0.0142491	FALSE	FALSE	NA	NA	FALSE	NA	BEYLA;BEYLA	TSS1500;TSS1500
cg16071691	1.70979	-5.07503	0.0882257	0.370146	-0.013745	FALSE	FALSE	NA	NA	FALSE	NA	SMOC2;SMOC2	Body;Body
cg12700695	-1.70978	-5.07504	0.0882265	0.370146	0.00644806	FALSE	FALSE	NA	NA	FALSE	NA	ASPHD2	Body
cg08728302	-1.70978	-5.07505	0.0882279	0.370148	0.0269437	FALSE	FALSE	NA	NA	FALSE	NA	FAM20C	Body
cg24345260	1.70976	-5.07509	0.0882319	0.37016	-0.0104055	FALSE	FALSE	NA	NA	FALSE	NA	CARD11	Body
cg10283277	-1.70975	-5.0751	0.0882337	0.370162	0.00806022	FALSE	FALSE	NA	NA	FALSE	NA	SIK2	TSS1500	Promoter_Associated
cg07112604	-1.70974	-5.07512	0.0882355	0.370165	0.00646696	FALSE	FALSE	NA	NA	FALSE	NA	CCDC88C	Body	Promoter_Associated_Cell_type_specific
cg15903282	-1.70971	-5.07516	0.0882397	0.370176	0.0116402	FALSE	FALSE	NA	NA	FALSE	NA	EPHB1	TSS1500	Unclassified
cg02598642	-1.7097	-5.07517	0.0882415	0.370176	0.00482853	FALSE	FALSE	NA	NA	FALSE	NA	PAPL	TSS1500	Unclassified_Cell_type_specific
cg25822264	1.7097	-5.07518	0.0882419	0.370176	-0.00658081	FALSE	FALSE	NA	NA	FALSE	NA	LPAR2	Body
cg19247475	1.70969	-5.07519	0.0882431	0.370176	-0.00191902	FALSE	FALSE	NA	NA	FALSE	NA	PCDHGA4;PCDHGA9;PCDHGA1;PCDHGB1;PCDHGB6;PCDHGB6;PCDHGB3;PCDHGA6;PCDHGA8;PCDHGA5;PCDHGB4;PCDHGA3;PCDHGA2;PCDHGB2;PCDHGA7;PCDHGB5	Body;Body;Body;Body;1stExon;1stExon;Body;Body;Body;Body;Body;Body;Body;Body;Body;Body
cg27494615	-1.70969	-5.0752	0.0882442	0.370176	0.00125413	FALSE	FALSE	NA	NA	FALSE	NA	IAH1	1stExon	Promoter_Associated
cg08844325	1.70969	-5.0752	0.0882449	0.370176	-0.00612937	FALSE	FALSE	NA	NA	FALSE	NA	ASAP2;ASAP2	Body;Body
cg26142132	1.70968	-5.07521	0.0882462	0.370176	-0.00784027	FALSE	FALSE	NA	NA	FALSE	NA	AANAT;AANAT	TSS200;Body
cg20417424	-1.70967	-5.07522	0.0882472	0.370176	0.00587335	FALSE	FALSE	NA	NA	FALSE	NA	ST6GALNAC5	TSS1500
cg11576405	1.70965	-5.07526	0.0882513	0.370188	-0.00797936	FALSE	FALSE	NA	NA	FALSE	NA	TNXB	Body
cg09900758	1.70964	-5.07528	0.088254	0.370195	-0.00871744	FALSE	FALSE	NA	NA	FALSE	NA
cg21031035	-1.70963	-5.0753	0.0882555	0.370196	0.00943003	FALSE	FALSE	NA	NA	FALSE	NA
cg19827023	-1.70962	-5.07531	0.0882571	0.370198	0.0142172	FALSE	FALSE	NA	NA	FALSE	NA			Unclassified_Cell_type_specific
cg04780086	-1.7096	-5.07534	0.0882606	0.370208	0.0147262	FALSE	FALSE	NA	NA	FALSE	NA	ACOXL	3'UTR
cg03320170	-1.70958	-5.07538	0.0882645	0.37022	0.00712464	FALSE	FALSE	NA	NA	FALSE	NA	PRICKLE1	5'UTR	Unclassified_Cell_type_specific
cg07589143	-1.70956	-5.07541	0.088268	0.37023	0.0046226	FALSE	FALSE	NA	NA	FALSE	NA	DHX29;SKIV2L2;DHX29	5'UTR;TSS200;1stExon	Promoter_Associated
cg05939149	-1.70954	-5.07545	0.088272	0.370239	0.00933639	FALSE	FALSE	NA	NA	FALSE	NA	PLEKHH2	Body
cg03241571	-1.70954	-5.07545	0.0882725	0.370239	0.0302016	FALSE	FALSE	NA	NA	FALSE	NA
cg12100385	1.70951	-5.07549	0.0882768	0.370252	-0.0320019	FALSE	FALSE	NA	NA	FALSE	NA
cg08476055	-1.70946	-5.07558	0.0882866	0.370287	0.0105963	FALSE	FALSE	NA	NA	FALSE	NA	RUNX2;RUNX2;RUNX2	Body;Body;Body
cg23328613	-1.70945	-5.07559	0.0882884	0.370287	0.0075608	FALSE	FALSE	NA	NA	FALSE	NA	COL7A1	TSS1500	Unclassified_Cell_type_specific
cg01187627	1.70945	-5.07559	0.0882885	0.370287	-0.0033754	FALSE	FALSE	NA	NA	FALSE	NA	OSBP	TSS1500	Promoter_Associated
cg17777592	-1.70943	-5.07563	0.0882922	0.370297	0.00254437	FALSE	FALSE	NA	NA	FALSE	NA	CAB39L;CAB39L;CAB39L	5'UTR;5'UTR;1stExon
cg19672997	1.70942	-5.07564	0.0882936	0.370299	-0.0195092	FALSE	FALSE	NA	NA	FALSE	NA	MDGA2	TSS1500
cg22179055	-1.70941	-5.07566	0.0882958	0.370303	0.0166657	FALSE	FALSE	NA	NA	FALSE	NA	APBB2;APBB2;APBB2	5'UTR;5'UTR;5'UTR
cg02059176	-1.70939	-5.07569	0.0882994	0.370313	0.017195	FALSE	FALSE	NA	NA	FALSE	NA
cg02943336	1.70938	-5.0757	0.0883005	0.370313	-0.0205341	FALSE	FALSE	NA	NA	FALSE	NA	CARD11	Body
ch.7.2184863F	-1.70932	-5.0758	0.0883119	0.370353	0.00381747	FALSE	FALSE	NA	NA	FALSE	NA	CUX1;CUX1;CUX1	Body;Body;Body
cg20672161	-1.70932	-5.07581	0.0883122	0.370353	0.0122624	FALSE	FALSE	NA	NA	FALSE	NA
cg21473753	-1.70931	-5.07582	0.0883139	0.370355	0.00531627	FALSE	FALSE	NA	NA	FALSE	NA	DENND2A	Body
cg13002189	-1.70928	-5.07587	0.0883198	0.370369	0.00555779	FALSE	FALSE	NA	NA	FALSE	NA
cg09345954	-1.70928	-5.07588	0.0883204	0.370369	0.000476811	FALSE	FALSE	NA	NA	FALSE	NA	PLCL1	TSS200
cg14102988	-1.70928	-5.07588	0.0883207	0.370369	0.0211048	FALSE	FALSE	NA	NA	FALSE	NA	LPAR1;LPAR1	TSS1500;TSS1500
cg11430245	1.70924	-5.07594	0.0883269	0.370384	-0.0392465	FALSE	FALSE	NA	NA	FALSE	NA	SV2C	5'UTR
cg24922596	-1.70924	-5.07595	0.0883283	0.370384	0.0147722	FALSE	FALSE	NA	NA	FALSE	NA	MC2R	TSS200
cg09750646	-1.70923	-5.07596	0.088329	0.370384	0.0175747	FALSE	FALSE	NA	NA	FALSE	NA	SLC7A1	3'UTR
cg09034695	1.70923	-5.07597	0.08833	0.370384	-0.0124332	FALSE	FALSE	NA	NA	FALSE	NA
cg22999786	-1.70923	-5.07597	0.08833	0.370384	0.0189626	FALSE	FALSE	NA	NA	FALSE	NA	SLC12A6;SLC12A6;SLC12A6;SLC12A6;SLC12A6	1stExon;5'UTR;Body;5'UTR;1stExon
cg10929140	1.7092	-5.076	0.0883342	0.370397	-0.0061047	FALSE	FALSE	NA	NA	FALSE	NA	CDKN1C;CDKN1C;CDKN1C	TSS1500;TSS1500;TSS1500	Unclassified
cg11230435	-1.70918	-5.07604	0.0883384	0.370407	0.0157155	FALSE	FALSE	NA	NA	FALSE	NA	MAP3K8	5'UTR
cg11975790	-1.70918	-5.07605	0.0883389	0.370407	0.00305176	FALSE	FALSE	NA	NA	FALSE	NA	DDR1;DDR1	5'UTR;5'UTR
cg15650170	-1.70916	-5.07608	0.0883426	0.370418	0.00932764	FALSE	FALSE	NA	NA	FALSE	NA	AGAP3;AGAP3	TSS200;TSS200
cg00866541	1.70915	-5.0761	0.088345	0.370423	-0.0126955	FALSE	FALSE	NA	NA	FALSE	NA
cg19936372	1.70912	-5.07614	0.08835	0.370435	-0.00619494	FALSE	FALSE	NA	NA	FALSE	NA	P4HB	3'UTR
cg12912022	-1.7091	-5.07618	0.0883535	0.370435	0.0165236	FALSE	FALSE	NA	NA	FALSE	NA
cg27119318	-1.70909	-5.07619	0.0883549	0.370435	0.00149107	FALSE	FALSE	NA	NA	FALSE	NA	WRB;WRB	Body;TSS200	Promoter_Associated
cg07686479	-1.70909	-5.07619	0.0883552	0.370435	0.00836122	FALSE	FALSE	NA	NA	FALSE	NA	LMX1A	TSS200
cg20963227	-1.70909	-5.07619	0.0883554	0.370435	0.0141779	FALSE	FALSE	NA	NA	FALSE	NA
cg14723423	1.70909	-5.0762	0.0883559	0.370435	-0.0117335	FALSE	FALSE	NA	NA	FALSE	NA	APOC2;APOC4	TSS1500;Body
cg15963563	-1.70909	-5.0762	0.0883559	0.370435	0.00546272	FALSE	FALSE	NA	NA	FALSE	NA	EBF1	TSS1500
cg24222440	-1.70908	-5.07621	0.088357	0.370435	0.00189643	FALSE	FALSE	NA	NA	FALSE	NA	TTC36	TSS1500
cg26532499	1.70907	-5.07622	0.0883584	0.370436	-0.0132504	FALSE	FALSE	NA	NA	FALSE	NA	CASP5;CASP5;CASP5;CASP5;CASP5;CASP5	Body;Body;Body;5'UTR;Body;Body
cg16631007	-1.70906	-5.07624	0.0883607	0.370436	0.00658431	FALSE	FALSE	NA	NA	FALSE	NA	CLASP1;CLASP1;CLASP1	TSS1500;TSS1500;TSS1500	Promoter_Associated
cg26647771	-1.70905	-5.07625	0.088362	0.370436	0.0175532	FALSE	FALSE	NA	NA	FALSE	NA	NPR3	Body
cg09012411	-1.70905	-5.07626	0.0883629	0.370436	0.0068968	FALSE	FALSE	NA	NA	TRUE	Female
cg07869232	1.70905	-5.07627	0.0883634	0.370436	-0.0117004	FALSE	FALSE	NA	NA	FALSE	NA	RASA3	Body	Gene_Associated
cg15705575	1.70904	-5.07627	0.0883641	0.370436	-0.00458154	FALSE	FALSE	NA	NA	FALSE	NA	RPS6KA2;RPS6KA2	Body;Body
cg08245249	-1.70903	-5.07629	0.0883663	0.370438	0.00154311	FALSE	FALSE	NA	NA	FALSE	NA	SLC8A1;SLC8A1;SLC8A1;SLC8A1	3'UTR;3'UTR;3'UTR;3'UTR
cg19062354	-1.70903	-5.0763	0.0883671	0.370438	0.0177918	FALSE	FALSE	NA	NA	FALSE	NA	OR8U8;OR9G9;OR9G1	Body;TSS1500;TSS1500
cg23920445	-1.70902	-5.07631	0.0883683	0.370438	0.0212109	FALSE	FALSE	NA	NA	FALSE	NA	OR14A16	TSS1500
cg14632696	1.70901	-5.07633	0.0883702	0.370438	-0.00240081	FALSE	FALSE	NA	NA	TRUE	Female	PDLIM3;PDLIM3	TSS1500;TSS1500
cg05533723	-1.709	-5.07633	0.0883712	0.370438	0.00761604	FALSE	FALSE	NA	NA	FALSE	NA
cg11090458	-1.709	-5.07634	0.0883715	0.370438	0.0155285	FALSE	FALSE	NA	NA	FALSE	NA
cg13677735	1.70899	-5.07636	0.0883736	0.370438	-0.00186408	FALSE	FALSE	NA	NA	FALSE	NA	WDR27	Body
cg04686481	-1.70899	-5.07636	0.0883738	0.370438	0.0168559	FALSE	FALSE	NA	NA	FALSE	NA	PDE11A;PDE11A;PDE11A	Body;Body;5'UTR
cg05089527	1.70898	-5.07637	0.0883754	0.37044	-0.00882869	FALSE	FALSE	NA	NA	FALSE	NA
cg27302994	-1.70894	-5.07643	0.0883823	0.370461	0.008237	FALSE	FALSE	NA	NA	FALSE	NA
cg25569880	-1.70894	-5.07644	0.0883834	0.370461	0.0128959	FALSE	FALSE	NA	NA	FALSE	NA
cg05814654	-1.70894	-5.07645	0.0883836	0.370461	0.00587981	FALSE	FALSE	NA	NA	FALSE	NA	IL21R;IL21R	TSS1500;TSS1500	Promoter_Associated
cg03917158	-1.70892	-5.07648	0.0883869	0.370461	0.0133492	FALSE	FALSE	NA	NA	FALSE	NA
cg00521744	1.70892	-5.07648	0.0883873	0.370461	-0.00966182	FALSE	FALSE	NA	NA	FALSE	NA	RFC5;RFC5;RFC5;RFC5	Body;Body;5'UTR;Body
cg20291363	-1.70892	-5.07648	0.0883875	0.370461	0.00649575	FALSE	FALSE	NA	NA	FALSE	NA	NKAIN1	TSS1500
cg02773433	-1.70891	-5.07649	0.0883883	0.370461	0.0141266	FALSE	FALSE	NA	NA	FALSE	NA	GPR83	Body
cg09561365	1.70889	-5.07653	0.0883931	0.37047	-0.000527395	FALSE	FALSE	NA	NA	TRUE	Male
cg14236955	-1.70888	-5.07653	0.0883932	0.37047	0.0066482	FALSE	FALSE	NA	NA	FALSE	NA
cg09066883	1.70887	-5.07655	0.0883954	0.37047	-0.0149891	FALSE	FALSE	NA	NA	FALSE	NA	PTPRN2;PTPRN2;PTPRN2	Body;Body;Body
cg05926928	-1.70887	-5.07656	0.0883959	0.37047	0.0167024	FALSE	FALSE	NA	NA	FALSE	NA	GDPD1;GDPD1;GDPD1	TSS200;TSS200;TSS200	Promoter_Associated
cg25920279	-1.70887	-5.07656	0.0883962	0.37047	0.00447342	FALSE	FALSE	NA	NA	FALSE	NA	OPCML;OPCML	TSS1500;Body	Unclassified_Cell_type_specific
cg17410922	1.70886	-5.07658	0.0883982	0.370473	-0.000390068	FALSE	FALSE	NA	NA	FALSE	NA	MIR564;TMEM42	Body;1stExon	Promoter_Associated
cg13333954	-1.70885	-5.07659	0.0883993	0.370473	0.0117851	FALSE	FALSE	NA	NA	FALSE	NA
cg02353154	1.70883	-5.07663	0.0884041	0.370489	-0.00539959	FALSE	FALSE	NA	NA	FALSE	NA
cg13242249	-1.70881	-5.07666	0.0884072	0.370496	0.011029	FALSE	FALSE	NA	NA	FALSE	NA	KIF19	Body	Unclassified_Cell_type_specific
cg15382568	-1.7088	-5.07668	0.0884093	0.370496	0.0170174	FALSE	FALSE	NA	NA	FALSE	NA			Promoter_Associated
cg17974185	-1.7088	-5.07668	0.0884094	0.370496	0.0147509	FALSE	FALSE	NA	NA	FALSE	NA	CTNNBL1	Body
cg07059784	-1.70877	-5.07672	0.0884137	0.37051	0.00647233	FALSE	FALSE	NA	NA	FALSE	NA	TIGD1;EIF4E2	TSS1500;Body	Promoter_Associated
cg24439315	-1.70873	-5.07678	0.0884214	0.370537	0.0165768	FALSE	FALSE	NA	NA	FALSE	NA	LRRC4B	5'UTR
cg01215215	-1.70871	-5.07682	0.0884258	0.370547	0.00393396	FALSE	FALSE	NA	NA	FALSE	NA	2021-09-11	Body
cg24154777	1.7087	-5.07683	0.0884269	0.370547	-0.00807493	FALSE	FALSE	NA	NA	FALSE	NA	C14orf73	1stExon
cg03198733	-1.7087	-5.07684	0.0884272	0.370547	0.0213937	FALSE	FALSE	NA	NA	TRUE	Female	C1S;C1S	TSS1500;TSS1500
cg21848981	-1.70868	-5.07687	0.088431	0.370558	0.00853341	FALSE	FALSE	NA	NA	FALSE	NA
cg04107773	1.70864	-5.07695	0.0884395	0.370582	-0.0120889	FALSE	FALSE	NA	NA	FALSE	NA	STMN3	Body	Promoter_Associated
cg26842423	-1.70863	-5.07695	0.0884397	0.370582	0.0086196	FALSE	FALSE	NA	NA	FALSE	NA	DPP10;DPP10	Body;Body
cg26479868	1.70863	-5.07695	0.0884401	0.370582	-0.0257257	FALSE	FALSE	NA	NA	FALSE	NA	TMTC1	Body
cg18485720	1.70862	-5.07697	0.0884426	0.370588	-0.00567745	FALSE	FALSE	NA	NA	FALSE	NA	PALM;PALM	Body;Body	Unclassified_Cell_type_specific
cg12526997	1.7086	-5.077	0.0884455	0.370595	-0.0194789	FALSE	FALSE	NA	NA	TRUE	Female			Promoter_Associated_Cell_type_specific
cg26700919	-1.70858	-5.07703	0.0884491	0.370606	0.00479014	FALSE	FALSE	NA	NA	FALSE	NA	C18orf1;C18orf1	5'UTR;5'UTR	Unclassified
cg14647580	1.70856	-5.07707	0.0884536	0.370611	-0.00953743	FALSE	FALSE	NA	NA	FALSE	NA	TCTE1	Body
cg23106844	-1.70855	-5.07708	0.0884547	0.370611	0.00924643	FALSE	FALSE	NA	NA	FALSE	NA	PSMB4	TSS1500	Unclassified_Cell_type_specific
cg04560284	-1.70855	-5.07709	0.0884551	0.370611	0.012496	FALSE	FALSE	NA	NA	FALSE	NA	RNF222	TSS1500
cg23989709	1.70855	-5.07709	0.0884553	0.370611	-0.0129021	FALSE	FALSE	NA	NA	FALSE	NA	SLC12A7	Body	Unclassified_Cell_type_specific
cg01620785	-1.70855	-5.07709	0.088456	0.370611	0.00690001	FALSE	FALSE	NA	NA	FALSE	NA	SLC5A6;C2orf28;SLC5A6;C2orf28;C2orf28	TSS1500;Body;TSS1500;5'UTR;Body
cg26959380	-1.70853	-5.07712	0.0884585	0.370616	0.00196405	FALSE	FALSE	NA	NA	FALSE	NA			Unclassified
cg01611655	-1.70852	-5.07713	0.0884601	0.370618	0.00460783	FALSE	FALSE	NA	NA	FALSE	NA	POTEA;POTEA;POTEA;POTEA	5'UTR;5'UTR;1stExon;1stExon
cg10913777	1.70851	-5.07715	0.0884627	0.370623	-0.00179587	FALSE	FALSE	NA	NA	FALSE	NA	UBTD1;MMS19	TSS1500;TSS200	Promoter_Associated
cg03322328	-1.70851	-5.07716	0.0884637	0.370623	0.0100838	FALSE	FALSE	NA	NA	FALSE	NA	MYT1L	5'UTR
cg24859800	-1.70849	-5.07718	0.0884661	0.370625	0.0100325	FALSE	FALSE	NA	NA	FALSE	NA	CCHCR1;CCHCR1;TCF19;TCF19;CCHCR1	TSS1500;TSS1500;5'UTR;5'UTR;TSS1500
cg02565999	1.70849	-5.07719	0.0884662	0.370625	-0.00219304	FALSE	FALSE	NA	NA	FALSE	NA	GPC6	Body
cg04658856	1.70847	-5.07723	0.0884708	0.370638	-0.0153091	FALSE	FALSE	NA	NA	FALSE	NA	GMPR	Body
cg03237218	-1.70846	-5.07724	0.0884718	0.370638	0.0194454	FALSE	FALSE	NA	NA	FALSE	NA	SLFN12	TSS1500	Unclassified
cg20933109	-1.70845	-5.07725	0.0884734	0.37064	0.00453541	FALSE	FALSE	NA	NA	FALSE	NA
cg18999535	-1.70844	-5.07727	0.0884751	0.37064	0.00720927	FALSE	FALSE	NA	NA	FALSE	NA
cg12171567	1.70844	-5.07727	0.0884757	0.37064	-0.00473495	FALSE	FALSE	NA	NA	FALSE	NA	FAM198A	TSS1500
cg25507518	1.70843	-5.07729	0.0884776	0.370644	-0.00527908	FALSE	FALSE	NA	NA	FALSE	NA	EIF3B;EIF3B	Body;Body
cg23260578	-1.70841	-5.07733	0.0884821	0.370655	0.0104289	FALSE	FALSE	NA	NA	FALSE	NA	RNASE10	1stExon
cg21850913	-1.7084	-5.07733	0.0884828	0.370655	0.00336613	FALSE	FALSE	NA	NA	TRUE	Female
cg03117793	1.70835	-5.07742	0.0884929	0.370693	-0.00561098	FALSE	FALSE	NA	NA	FALSE	NA	ERCC2;ERCC2	Body;Body
cg14412187	-1.70833	-5.07745	0.0884955	0.370699	0.00654693	FALSE	FALSE	NA	NA	FALSE	NA
cg11587191	1.70831	-5.07748	0.0884991	0.37071	-0.0132519	FALSE	FALSE	NA	NA	FALSE	NA	ARHGEF16	Body
cg17496661	-1.7083	-5.07751	0.0885022	0.370718	0.0273599	FALSE	FALSE	NA	NA	FALSE	NA
cg06952384	-1.70826	-5.07756	0.0885083	0.370739	0.00677284	FALSE	FALSE	NA	NA	FALSE	NA	TRIO	Body
cg16701124	1.70826	-5.07758	0.0885099	0.370741	-0.0173637	FALSE	FALSE	NA	NA	FALSE	NA
cg25928819	1.70824	-5.0776	0.0885127	0.370747	-0.0166612	FALSE	FALSE	NA	NA	FALSE	NA
cg25632840	-1.70823	-5.07762	0.088515	0.370752	0.0128507	FALSE	FALSE	NA	NA	FALSE	NA	ABCF1;ABCF1	Body;Body
cg13859771	-1.70821	-5.07765	0.0885179	0.370758	0.0135879	FALSE	FALSE	NA	NA	FALSE	NA	ENTPD7	Body
cg21560830	1.70821	-5.07765	0.0885186	0.370758	-0.00678992	FALSE	FALSE	NA	NA	FALSE	NA
cg14798641	-1.70819	-5.07768	0.0885213	0.370764	0.00878559	FALSE	FALSE	NA	NA	FALSE	NA	USP4;USP4;C3orf62	3'UTR;3'UTR;TSS1500	Promoter_Associated
cg08408740	1.70818	-5.07771	0.0885248	0.370773	-0.00754371	FALSE	FALSE	NA	NA	FALSE	NA
cg08562149	1.70817	-5.07772	0.0885256	0.370773	-0.0125782	FALSE	FALSE	NA	NA	FALSE	NA	UPK1A	1stExon
cg24634746	-1.70813	-5.07778	0.0885325	0.370797	0.00901854	FALSE	FALSE	NA	NA	FALSE	NA	CAMTA1	Body	Unclassified_Cell_type_specific
cg12965464	1.70812	-5.0778	0.0885353	0.370804	-0.00701859	FALSE	FALSE	NA	NA	FALSE	NA	S1PR2	Body
cg16043888	-1.70809	-5.07786	0.0885414	0.370823	0.00769936	FALSE	FALSE	NA	NA	FALSE	NA	TNFSF14;TNFSF14	TSS1500;TSS1500
cg14269525	-1.70808	-5.07787	0.0885423	0.370823	0.010021	FALSE	FALSE	NA	NA	FALSE	NA
cg00277804	-1.70805	-5.07791	0.0885474	0.370837	0.0198392	FALSE	FALSE	NA	NA	FALSE	NA			Unclassified_Cell_type_specific
cg18052511	1.70805	-5.07792	0.0885479	0.370837	-0.00521897	FALSE	FALSE	NA	NA	FALSE	NA	CCR5;CCR5	TSS1500;TSS1500	Unclassified_Cell_type_specific
cg04412303	1.70803	-5.07795	0.0885518	0.370842	-0.0090664	FALSE	FALSE	NA	NA	FALSE	NA	CD209;CD209;CD209;CD209;CD209;CD209;CD209;CD209	TSS1500;TSS1500;TSS1500;TSS1500;TSS1500;TSS1500;TSS1500;TSS1500
cg23584871	1.70803	-5.07796	0.0885522	0.370842	-0.0249613	FALSE	FALSE	NA	NA	FALSE	NA	HHIPL1;HHIPL1	Body;Body
cg06494844	1.70802	-5.07797	0.0885536	0.370842	-0.00664982	FALSE	FALSE	NA	NA	FALSE	NA	ENGASE	Body
cg13804058	-1.70802	-5.07797	0.0885537	0.370842	0.0011396	FALSE	FALSE	NA	NA	FALSE	NA	NGF	TSS200
cg06968241	1.70797	-5.07805	0.0885625	0.370875	-0.00951338	FALSE	FALSE	NA	NA	FALSE	NA	HLA-DRA	Body
cg26420561	1.70794	-5.0781	0.0885689	0.370891	-0.0152444	FALSE	FALSE	NA	NA	FALSE	NA
cg04650653	1.70794	-5.07811	0.0885691	0.370891	-0.0129159	FALSE	FALSE	NA	NA	FALSE	NA	LSP1;LSP1;LSP1;LSP1	5'UTR;TSS1500;TSS1500;Body	Unclassified
cg04101755	1.70793	-5.07811	0.0885699	0.370891	-0.00526982	FALSE	FALSE	NA	NA	FALSE	NA			Unclassified_Cell_type_specific
cg19248673	1.7079	-5.07816	0.0885756	0.37091	-0.0147141	FALSE	FALSE	NA	NA	FALSE	NA	CCDC102B	5'UTR
cg04794141	1.70788	-5.07819	0.088579	0.370915	-0.00436754	FALSE	FALSE	NA	NA	FALSE	NA	TC2N	5'UTR
cg02473439	1.70788	-5.0782	0.0885791	0.370915	-0.0185758	FALSE	FALSE	NA	NA	FALSE	NA	CCAR1	Body
cg27484805	1.70785	-5.07826	0.0885858	0.370939	-0.0126869	FALSE	FALSE	NA	NA	FALSE	NA			Promoter_Associated
cg07257824	-1.70784	-5.07827	0.0885874	0.37094	0.0209906	FALSE	FALSE	NA	NA	FALSE	NA
cg06209298	-1.70782	-5.07829	0.0885901	0.370947	0.0120253	FALSE	FALSE	NA	NA	FALSE	NA	MIR138-1	TSS1500
cg07256493	1.7078	-5.07834	0.0885955	0.370965	-0.00893947	FALSE	FALSE	NA	NA	FALSE	NA	GALNT9	Body
cg27534833	-1.70778	-5.07837	0.0885982	0.370971	0.00706973	FALSE	FALSE	NA	NA	FALSE	NA
cg04729655	1.70777	-5.07838	0.0885994	0.370971	-0.00709511	FALSE	FALSE	NA	NA	FALSE	NA	CHPF	3'UTR
cg22974215	1.70775	-5.07842	0.0886037	0.370985	-0.00742769	FALSE	FALSE	NA	NA	FALSE	NA	B3GAT3	TSS1500	Promoter_Associated
cg22540115	-1.70772	-5.07847	0.0886094	0.371003	0.0107994	FALSE	FALSE	NA	NA	FALSE	NA	CYP26B1	Body
cg10928087	1.70772	-5.07847	0.0886104	0.371003	-0.0140789	FALSE	FALSE	NA	NA	FALSE	NA	PTH1R	5'UTR	Unclassified_Cell_type_specific
cg23321038	1.70771	-5.07849	0.0886118	0.371004	-0.011859	FALSE	FALSE	NA	NA	FALSE	NA
cg26913833	-1.7077	-5.0785	0.0886136	0.371007	0.0196212	FALSE	FALSE	NA	NA	FALSE	NA	NMUR1	3'UTR
cg14633800	-1.70769	-5.07851	0.0886147	0.371007	0.0152402	FALSE	FALSE	NA	NA	FALSE	NA	GABBR2	Body
cg08936516	-1.70768	-5.07854	0.0886176	0.371014	0.0165122	FALSE	FALSE	NA	NA	FALSE	NA
cg25571880	-1.70766	-5.07856	0.0886199	0.371019	0.00672206	FALSE	FALSE	NA	NA	FALSE	NA			Unclassified_Cell_type_specific
cg11570286	-1.70765	-5.07859	0.0886229	0.371027	0.0174423	FALSE	FALSE	NA	NA	FALSE	NA	PCLO	3'UTR
cg08171667	1.70763	-5.07862	0.0886266	0.371037	-0.00563432	FALSE	FALSE	NA	NA	FALSE	NA			Unclassified_Cell_type_specific
cg10051588	-1.7076	-5.07866	0.0886315	0.371051	0.0141614	FALSE	FALSE	NA	NA	FALSE	NA	FLJ39653;FLJ39653	Body;Body
cg10254923	1.7076	-5.07867	0.0886321	0.371051	-0.014301	FALSE	FALSE	NA	NA	FALSE	NA	FAM173A	TSS1500
cg04589062	-1.70758	-5.07869	0.088635	0.371056	0.0165628	FALSE	FALSE	NA	NA	FALSE	NA	CDK14	3'UTR
cg15452204	1.70758	-5.0787	0.0886355	0.371056	-0.0217413	FALSE	FALSE	NA	NA	FALSE	NA	CDX1	1stExon
cg17488628	1.70754	-5.07876	0.0886422	0.371077	-0.0109296	FALSE	FALSE	NA	NA	FALSE	NA	MARK1	Body
cg20335309	-1.70754	-5.07877	0.088643	0.371077	0.0133238	FALSE	FALSE	NA	NA	FALSE	NA	EPHA8;EPHA8	Body;Body	Unclassified_Cell_type_specific
cg18702715	1.70751	-5.07881	0.0886479	0.371093	-0.0109103	FALSE	FALSE	NA	NA	FALSE	NA			Unclassified_Cell_type_specific
cg10502150	-1.70749	-5.07885	0.0886524	0.371106	0.0134048	FALSE	FALSE	NA	NA	FALSE	NA	ODF4	TSS1500
cg11275737	-1.70749	-5.07886	0.0886532	0.371106	0.00887259	FALSE	FALSE	NA	NA	FALSE	NA	TRIM36;TRIM36;TRIM36	Body;Body;3'UTR
cg04109276	-1.70745	-5.07892	0.0886601	0.37113	0.00881885	FALSE	FALSE	NA	NA	FALSE	NA
cg07616374	-1.70744	-5.07893	0.0886618	0.37113	0.0116101	FALSE	FALSE	NA	NA	FALSE	NA			Unclassified_Cell_type_specific
cg22082456	1.70744	-5.07894	0.0886624	0.37113	-0.00647009	FALSE	FALSE	NA	NA	FALSE	NA	SCP2;SCP2	TSS1500;TSS1500	Promoter_Associated
cg15211499	1.70743	-5.07895	0.088664	0.37113	-0.00419366	FALSE	FALSE	NA	NA	FALSE	NA	CAMTA1	Body
cg10308027	-1.70742	-5.07896	0.0886646	0.37113	0.00277918	FALSE	FALSE	NA	NA	FALSE	NA	SLC20A2	Body
cg11346248	-1.70735	-5.07908	0.0886783	0.371181	0.0186106	FALSE	FALSE	NA	NA	FALSE	NA	SLFN12	TSS1500	Unclassified
cg22675486	-1.70734	-5.07911	0.088681	0.371181	0.00403789	FALSE	FALSE	NA	NA	FALSE	NA	RXRG;RXRG	TSS200;TSS200
cg07740525	1.70733	-5.07911	0.0886814	0.371181	-0.00799689	FALSE	FALSE	NA	NA	FALSE	NA	KIF12	TSS200
cg07646362	-1.70733	-5.07912	0.0886825	0.371181	0.00995863	FALSE	FALSE	NA	NA	FALSE	NA
cg23491391	1.70732	-5.07914	0.0886845	0.371181	-0.0113568	FALSE	FALSE	NA	NA	FALSE	NA
cg17401780	-1.70731	-5.07915	0.0886861	0.371181	0.0137734	FALSE	FALSE	NA	NA	FALSE	NA			Promoter_Associated
cg24937912	-1.70731	-5.07915	0.0886862	0.371181	0.0133025	FALSE	FALSE	NA	NA	FALSE	NA
cg11430157	-1.7073	-5.07916	0.0886868	0.371181	0.000921112	FALSE	FALSE	NA	NA	FALSE	NA	SLC35F1;SLC35F1	5'UTR;1stExon	Unclassified_Cell_type_specific
cg11668133	-1.7073	-5.07916	0.0886873	0.371181	0.0105831	FALSE	FALSE	NA	NA	FALSE	NA
cg15880211	1.70728	-5.0792	0.0886913	0.371183	-0.00406889	FALSE	FALSE	NA	NA	FALSE	NA	ZBED4	5'UTR
cg23869743	-1.70728	-5.07921	0.0886923	0.371183	0.0108572	FALSE	FALSE	NA	NA	FALSE	NA	GOLGA7B	Body	Promoter_Associated_Cell_type_specific
cg02610106	1.70727	-5.07921	0.0886925	0.371183	-0.00939528	FALSE	FALSE	NA	NA	FALSE	NA	FLT4;FLT4	Body;Body
cg11357138	1.70727	-5.07921	0.0886927	0.371183	-0.00385168	FALSE	FALSE	NA	NA	FALSE	NA
cg13473086	1.70726	-5.07923	0.0886945	0.371183	-0.0077329	FALSE	FALSE	NA	NA	FALSE	NA	PCDH9;PCDH9	Body;Body
cg07099606	-1.70726	-5.07923	0.0886946	0.371183	0.00843719	FALSE	FALSE	NA	NA	FALSE	NA			Unclassified_Cell_type_specific
cg23133355	1.70723	-5.07928	0.0887002	0.371202	-0.011604	FALSE	FALSE	NA	NA	FALSE	NA			Unclassified_Cell_type_specific
cg09896686	-1.70721	-5.07932	0.0887048	0.371216	0.0108448	FALSE	FALSE	NA	NA	FALSE	NA	CTNND2	Body
cg08850729	1.70719	-5.07935	0.088708	0.371219	-0.00660613	FALSE	FALSE	NA	NA	FALSE	NA	FGGY;FGGY	Body;Body
cg00998744	-1.70719	-5.07935	0.0887082	0.371219	0.0138065	FALSE	FALSE	NA	NA	FALSE	NA
cg22262895	-1.70718	-5.07936	0.0887094	0.371219	0.00144717	FALSE	FALSE	NA	NA	FALSE	NA
cg08966388	-1.70718	-5.07936	0.0887101	0.371219	0.0166811	FALSE	FALSE	NA	NA	FALSE	NA
cg24874254	1.70712	-5.07946	0.0887205	0.371258	-0.00201475	FALSE	FALSE	NA	NA	FALSE	NA	PRDM1;PRDM1	Body;TSS200	Promoter_Associated_Cell_type_specific
cg10739095	-1.70711	-5.07949	0.0887237	0.371261	0.00748108	FALSE	FALSE	NA	NA	FALSE	NA	CLSTN2	TSS200
cg16231066	1.70711	-5.07949	0.0887237	0.371261	-0.017287	FALSE	FALSE	NA	NA	FALSE	NA
cg26651782	-1.70709	-5.0795	0.0887258	0.371261	0.00323347	FALSE	FALSE	NA	NA	FALSE	NA	KLK9;KLK8;KLK8;KLK8;KLK8	3'UTR;TSS1500;TSS1500;TSS1500;TSS1500
cg26381452	1.70709	-5.07951	0.0887258	0.371261	-0.0183246	FALSE	FALSE	NA	NA	FALSE	NA
cg01916724	-1.70708	-5.07953	0.0887283	0.371263	0.0064392	FALSE	FALSE	NA	NA	FALSE	NA	PARP3;PARP3;RRP9	TSS1500;TSS1500;Body
cg01865066	1.70708	-5.07953	0.0887285	0.371263	-0.00601001	FALSE	FALSE	NA	NA	FALSE	NA
cg02116942	-1.70707	-5.07955	0.0887303	0.371265	0.0166333	FALSE	FALSE	NA	NA	FALSE	NA
cg06790581	-1.70706	-5.07956	0.0887316	0.371266	0.00806857	FALSE	FALSE	NA	NA	FALSE	NA	CRADD	Body
cg04359753	1.70705	-5.07958	0.0887342	0.371267	-0.0138045	FALSE	FALSE	NA	NA	FALSE	NA	ID4	3'UTR
cg03887520	-1.70705	-5.07958	0.0887345	0.371267	0.0155088	FALSE	FALSE	NA	NA	FALSE	NA
cg00523742	-1.70704	-5.07959	0.0887352	0.371267	0.018532	FALSE	FALSE	NA	NA	FALSE	NA	SECTM1	TSS1500
cg25883149	1.70703	-5.0796	0.088737	0.371269	-0.0121013	FALSE	FALSE	NA	NA	FALSE	NA	MIR1471	TSS200
cg26413942	-1.70702	-5.07963	0.0887401	0.371277	0.0152683	FALSE	FALSE	NA	NA	FALSE	NA	ZNF608	TSS1500
cg17087669	1.70701	-5.07964	0.0887411	0.371277	-0.0151073	FALSE	FALSE	NA	NA	FALSE	NA	MAPK13	Body
cg03329572	1.70699	-5.07969	0.0887462	0.371294	-0.00362103	FALSE	FALSE	NA	NA	FALSE	NA	FCRL5	TSS1500
cg22215392	1.70695	-5.07974	0.088752	0.371313	-0.00755236	FALSE	FALSE	NA	NA	FALSE	NA	IQSEC1;IQSEC1	Body;Body	Unclassified_Cell_type_specific
cg01258793	1.70693	-5.07977	0.0887556	0.371317	-0.00622844	FALSE	FALSE	NA	NA	FALSE	NA	MAD1L1;MAD1L1;MAD1L1	Body;Body;Body
cg01378667	-1.70693	-5.07977	0.0887558	0.371317	0.0100861	FALSE	FALSE	NA	NA	FALSE	NA	GABRA5;GABRA5;GABRA5	5'UTR;TSS1500;1stExon
cg26845278	1.70693	-5.07978	0.0887565	0.371317	-0.00339768	FALSE	FALSE	NA	NA	FALSE	NA	SPATA21;SPATA21	1stExon;5'UTR
cg03711791	1.70692	-5.0798	0.0887592	0.371324	-0.00894681	FALSE	FALSE	NA	NA	FALSE	NA	KCNG1	Body
cg22527793	-1.7069	-5.07982	0.0887617	0.37133	0.0129067	FALSE	FALSE	NA	NA	FALSE	NA			Unclassified_Cell_type_specific
cg06998965	1.70688	-5.07986	0.0887654	0.371341	-0.0146788	FALSE	FALSE	NA	NA	FALSE	NA	MARVELD2;MARVELD2	TSS200;TSS200	Unclassified_Cell_type_specific
cg00109551	1.70684	-5.07993	0.0887739	0.371371	-0.00887819	FALSE	FALSE	NA	NA	FALSE	NA	ATP11A;ATP11A	Body;Body
cg25631489	-1.70683	-5.07995	0.0887757	0.371374	0.0106532	FALSE	FALSE	NA	NA	FALSE	NA	PHC3	TSS1500	Promoter_Associated
cg07582862	1.70682	-5.07997	0.0887775	0.371377	-0.0202762	FALSE	FALSE	NA	NA	FALSE	NA
cg25801052	1.7068	-5.08	0.0887809	0.371386	-0.00815946	FALSE	FALSE	NA	NA	FALSE	NA	ARID5A	Body
cg17899889	1.70676	-5.08006	0.0887877	0.371401	-0.0161177	FALSE	FALSE	NA	NA	FALSE	NA
cg16624187	-1.70676	-5.08006	0.0887879	0.371401	0.00158514	FALSE	FALSE	NA	NA	FALSE	NA	COPB2;COPB2	TSS200;TSS200	Promoter_Associated
cg21772735	1.70676	-5.08006	0.088788	0.371401	-0.0119161	FALSE	FALSE	NA	NA	FALSE	NA
cg08071700	1.70672	-5.08012	0.0887947	0.371425	-0.0119769	FALSE	FALSE	NA	NA	FALSE	NA	CMIP;CMIP	Body;Body
cg05319515	-1.70671	-5.08014	0.0887971	0.37143	0.011038	FALSE	FALSE	NA	NA	FALSE	NA	CALHM2;CALHM2	TSS1500;TSS1500
cg14129103	1.7067	-5.08016	0.0887998	0.371434	-0.00540783	FALSE	FALSE	NA	NA	FALSE	NA	SNX29	Body
cg24054180	1.70669	-5.08017	0.0888005	0.371434	-0.00704636	FALSE	FALSE	NA	NA	FALSE	NA
cg20891771	-1.70668	-5.08019	0.0888025	0.371438	0.00392305	FALSE	FALSE	NA	NA	FALSE	NA			Unclassified
cg09469610	-1.70667	-5.0802	0.088804	0.37144	0.0148369	FALSE	FALSE	NA	NA	FALSE	NA			Unclassified_Cell_type_specific
cg24852892	-1.70667	-5.08021	0.0888054	0.37144	0.0179408	FALSE	FALSE	NA	NA	FALSE	NA	SCNN1D;SCNN1D	Body;Body	Unclassified_Cell_type_specific
cg13890706	-1.70661	-5.0803	0.0888153	0.371477	0.0235431	FALSE	FALSE	NA	NA	FALSE	NA	GFRA1;GFRA1;GFRA1;GFRA1	1stExon;5'UTR;TSS1500;TSS1500
cg17432748	1.7066	-5.08033	0.0888185	0.371479	-0.00989707	FALSE	FALSE	NA	NA	FALSE	NA	SH3BP4	Body	Unclassified_Cell_type_specific
cg11863380	1.70659	-5.08034	0.0888191	0.371479	-0.015607	FALSE	FALSE	NA	NA	FALSE	NA	RHOBTB3	Body
cg20383624	-1.70659	-5.08034	0.0888192	0.371479	0.0111002	FALSE	FALSE	NA	NA	FALSE	NA
cg09447895	1.70653	-5.08045	0.0888314	0.371525	-0.0093324	FALSE	FALSE	NA	NA	FALSE	NA
cg01350190	-1.7065	-5.08049	0.0888365	0.371538	0.00574463	FALSE	FALSE	NA	NA	FALSE	NA	SYN3;TIMP3;SYN3;SYN3	Body;TSS1500;Body;Body
cg04086012	1.7065	-5.0805	0.0888374	0.371538	-0.00680119	FALSE	FALSE	NA	NA	FALSE	NA	TRIML1	1stExon
cg18593317	-1.70649	-5.0805	0.0888379	0.371538	0.0295071	FALSE	FALSE	NA	NA	FALSE	NA
cg24059976	-1.70648	-5.08053	0.0888409	0.371546	0.00108881	FALSE	FALSE	NA	NA	FALSE	NA	MYCL1;MYCL1;MYCL1;MYCL1	1stExon;5'UTR;5'UTR;5'UTR	Unclassified
cg11436087	1.70644	-5.08059	0.0888472	0.371568	-0.0056698	FALSE	FALSE	NA	NA	FALSE	NA	INHBC	TSS1500
cg19982129	-1.70639	-5.08068	0.0888571	0.371604	0.00388008	FALSE	FALSE	NA	NA	FALSE	NA			Unclassified
cg00235786	-1.70637	-5.08071	0.088861	0.371616	0.0216029	FALSE	FALSE	NA	NA	FALSE	NA
cg24605090	1.70634	-5.08075	0.0888658	0.371631	-0.00837139	FALSE	FALSE	NA	NA	FALSE	NA	H19	TSS1500
cg25469870	-1.70634	-5.08076	0.088867	0.371631	0.0151061	FALSE	FALSE	NA	NA	FALSE	NA	PINK1	Body
cg16674467	1.70632	-5.08078	0.0888693	0.371636	-0.00479652	FALSE	FALSE	NA	NA	FALSE	NA			Unclassified_Cell_type_specific
cg11241627	-1.70629	-5.08084	0.0888751	0.371656	0.0217881	FALSE	FALSE	NA	NA	FALSE	NA	FERD3L	TSS200
cg17880320	-1.70629	-5.08085	0.0888764	0.371656	0.00681963	FALSE	FALSE	NA	NA	FALSE	NA	PEX19;PEX19	TSS1500;TSS1500
cg14614563	-1.70628	-5.08086	0.0888776	0.371656	0.0121915	FALSE	FALSE	NA	NA	FALSE	NA	ARHGAP12	TSS1500
cg06368590	-1.70625	-5.08091	0.0888837	0.371668	0.015362	FALSE	FALSE	NA	NA	FALSE	NA	TRPS1	5'UTR	Promoter_Associated_Cell_type_specific
cg12108912	-1.70625	-5.08091	0.0888839	0.371668	0.0193652	FALSE	FALSE	NA	NA	FALSE	NA	TMEM177;TMEM177;TMEM177	TSS1500;TSS1500;TSS1500
cg08969937	-1.70624	-5.08092	0.0888841	0.371668	0.0176028	FALSE	FALSE	NA	NA	FALSE	NA	ACOX3;ACOX3	Body;Body
cg00019759	1.70624	-5.08093	0.0888853	0.371668	-0.00928091	FALSE	FALSE	NA	NA	FALSE	NA
cg25134328	-1.70623	-5.08093	0.0888862	0.371668	0.0171366	FALSE	FALSE	NA	NA	FALSE	NA
cg09869595	1.7062	-5.08099	0.0888921	0.371686	-0.0111091	FALSE	FALSE	NA	NA	FALSE	NA	SLC5A9;SLC5A9	Body;Body
cg04057197	1.7062	-5.08099	0.0888926	0.371686	-0.0145034	FALSE	FALSE	NA	NA	FALSE	NA
cg09862950	-1.70619	-5.08101	0.0888944	0.371688	0.00684268	FALSE	FALSE	NA	NA	FALSE	NA
cg24686551	-1.70616	-5.08106	0.0889	0.371707	0.00889951	FALSE	FALSE	NA	NA	FALSE	NA
cg00328740	1.70614	-5.08109	0.0889034	0.371714	-0.0067197	FALSE	FALSE	NA	NA	FALSE	NA	VIPR1	Body
cg19811683	-1.70614	-5.08109	0.0889041	0.371714	0.0142277	FALSE	FALSE	NA	NA	FALSE	NA
cg14209987	1.70613	-5.08111	0.0889059	0.371717	-0.0002704	FALSE	FALSE	NA	NA	FALSE	NA	JAGN1	TSS200	Promoter_Associated
cg25833672	-1.7061	-5.08116	0.0889114	0.371735	0.0132281	FALSE	FALSE	NA	NA	FALSE	NA
cg00250123	1.70609	-5.08117	0.0889126	0.371735	-0.00898289	FALSE	FALSE	NA	NA	FALSE	NA	LOC100130017	Body
cg22796923	1.70604	-5.08125	0.0889218	0.371769	-0.013428	FALSE	FALSE	NA	NA	FALSE	NA	PRDM16;PRDM16	Body;Body
cg10381813	1.70603	-5.08127	0.0889241	0.37177	-0.0108915	FALSE	FALSE	NA	NA	FALSE	NA	C1orf170	TSS1500	Unclassified
cg05021636	1.70603	-5.08127	0.0889242	0.37177	-0.00117792	FALSE	FALSE	NA	NA	FALSE	NA	C1QTNF1;C1QTNF1	5'UTR;5'UTR
cg03988595	1.70601	-5.0813	0.0889278	0.37178	-0.00907932	FALSE	FALSE	NA	NA	FALSE	NA	LOC115110	Body
cg18009322	1.70598	-5.08136	0.0889337	0.3718	-0.0229435	FALSE	FALSE	NA	NA	FALSE	NA	KIF25;KIF25	TSS1500;TSS1500
cg18124616	-1.70596	-5.08138	0.0889363	0.371806	0.00153444	FALSE	FALSE	NA	NA	FALSE	NA	USP1;USP1;USP1;USP1	5'UTR;5'UTR;1stExon;5'UTR	Promoter_Associated
cg21177502	1.70594	-5.08141	0.0889402	0.371815	-0.00557842	FALSE	FALSE	NA	NA	FALSE	NA	SNTG1	5'UTR
cg19216592	-1.70594	-5.08142	0.0889409	0.371815	0.018014	FALSE	FALSE	NA	NA	FALSE	NA
cg08239426	1.70589	-5.0815	0.08895	0.371847	-0.0125105	FALSE	FALSE	NA	NA	FALSE	NA
cg01909024	-1.70588	-5.08152	0.0889525	0.371847	0.00148978	FALSE	FALSE	NA	NA	FALSE	NA	PAQR7	5'UTR
cg03093944	1.70587	-5.08153	0.088953	0.371847	-0.0136091	FALSE	FALSE	NA	NA	FALSE	NA	RAP1GAP2;RAP1GAP2	Body;Body
cg09379385	1.70587	-5.08154	0.0889541	0.371847	-0.014721	FALSE	FALSE	NA	NA	TRUE	Female	HIST1H2AI	TSS1500
cg23323388	-1.70587	-5.08154	0.0889542	0.371847	0.00142093	FALSE	FALSE	NA	NA	FALSE	NA	FXC1;ARFIP2	TSS200;TSS200	Promoter_Associated
cg20936920	1.70579	-5.08167	0.088969	0.371903	-0.015149	FALSE	FALSE	NA	NA	FALSE	NA	GRM7;GRM7	3'UTR;3'UTR
cg19878884	1.70578	-5.08168	0.08897	0.371903	-0.00713265	FALSE	FALSE	NA	NA	FALSE	NA	ESRRA	Body
cg04816394	1.70574	-5.08176	0.0889791	0.371937	-0.00943283	FALSE	FALSE	NA	NA	FALSE	NA	RNU5E;RNU5D;CKMT2;CKMT2;CKMT2	Body;Body;TSS200;TSS200;TSS200
cg10512886	1.70573	-5.08178	0.0889807	0.371938	-0.00834488	FALSE	FALSE	NA	NA	FALSE	NA	ZNF385A;ZNF385A;ZNF385A	Body;Body;TSS1500	Unclassified_Cell_type_specific
cg26265281	1.70571	-5.0818	0.0889839	0.371945	-0.0264717	FALSE	FALSE	NA	NA	FALSE	NA
cg15124820	-1.70571	-5.08181	0.0889846	0.371945	0.0139098	FALSE	FALSE	NA	NA	FALSE	NA
cg27036376	1.7057	-5.08183	0.0889865	0.371948	-0.025025	FALSE	FALSE	NA	NA	FALSE	NA	SORCS2	Body
cg16580197	1.70567	-5.08186	0.0889907	0.371961	-0.0107386	FALSE	FALSE	NA	NA	FALSE	NA
cg12664038	-1.70564	-5.08192	0.0889968	0.371982	0.00632292	FALSE	FALSE	NA	NA	FALSE	NA	BCAN;BCAN	TSS1500;TSS1500	Unclassified
cg00600521	1.7056	-5.08199	0.0890043	0.372009	-0.00445712	FALSE	FALSE	NA	NA	FALSE	NA	AASS	TSS1500
cg22646902	-1.70557	-5.08204	0.0890099	0.372027	0.0133196	FALSE	FALSE	NA	NA	FALSE	NA
cg12304381	1.70556	-5.08206	0.0890124	0.372033	-0.0159859	FALSE	FALSE	NA	NA	FALSE	NA
cg25369184	-1.70554	-5.08208	0.0890152	0.37204	0.0104487	FALSE	FALSE	NA	NA	FALSE	NA	HIST1H4F	TSS1500
cg03736562	1.70552	-5.08211	0.0890189	0.372047	-0.000514137	FALSE	FALSE	NA	NA	FALSE	NA	CCNC;CCNC	TSS200;TSS200	Promoter_Associated
cg27394859	1.70552	-5.08212	0.0890196	0.372047	-0.0200897	FALSE	FALSE	NA	NA	TRUE	Female	ZNF792	TSS1500	Promoter_Associated
cg25139718	1.70551	-5.08213	0.0890207	0.372047	-0.00936954	FALSE	FALSE	NA	NA	FALSE	NA	PRKCZ;PRKCZ	Body;5'UTR
cg04410838	1.7055	-5.08215	0.0890226	0.372047	-0.00954701	FALSE	FALSE	NA	NA	FALSE	NA
cg23984446	1.7055	-5.08215	0.0890227	0.372047	-0.0164316	FALSE	FALSE	NA	NA	TRUE	Female	OR5AK2	1stExon
cg14371590	1.70546	-5.08221	0.0890295	0.372071	-0.00986296	FALSE	FALSE	NA	NA	FALSE	NA	SLC26A10;SLC26A10	1stExon;5'UTR
cg10284605	-1.70543	-5.08227	0.0890366	0.372095	0.00119113	FALSE	FALSE	NA	NA	FALSE	NA
cg24934011	1.70541	-5.08229	0.0890389	0.3721	-0.0265427	FALSE	FALSE	NA	NA	FALSE	NA	NEGR1	Body
cg15271054	1.7054	-5.08232	0.089042	0.372108	-0.00652525	FALSE	FALSE	NA	NA	FALSE	NA	KCNQ2;KCNQ2;KCNQ2;KCNQ2;KCNQ2	Body;Body;Body;Body;Body	Unclassified_Cell_type_specific
cg18304696	1.70536	-5.08238	0.0890482	0.372129	-0.00898756	FALSE	FALSE	NA	NA	FALSE	NA	C19orf66	Body
cg16273009	1.70535	-5.0824	0.0890508	0.372136	-0.00472794	FALSE	FALSE	NA	NA	FALSE	NA	ASCL4	TSS200
cg06807568	-1.70533	-5.08243	0.089054	0.372144	0.0125607	FALSE	FALSE	NA	NA	FALSE	NA
cg16918989	-1.70531	-5.08247	0.0890586	0.372158	0.010376	FALSE	FALSE	NA	NA	FALSE	NA	PIK3R5	TSS200	Promoter_Associated
cg23930313	1.7053	-5.08248	0.08906	0.37216	-0.0114056	FALSE	FALSE	NA	NA	FALSE	NA	BCAT1	Body	Unclassified
cg20882260	1.70528	-5.08252	0.0890647	0.37217	-0.0107924	FALSE	FALSE	NA	NA	FALSE	NA	CACNA1C;CACNA1C;CACNA1C;CACNA1C;CACNA1C;CACNA1C;CACNA1C;CACNA1C;CACNA1C;CACNA1C;CACNA1C;CACNA1C;CACNA1C;CACNA1C;CACNA1C;CACNA1C;CACNA1C;CACNA1C;CACNA1C;CACNA1C;CACNA1C;CACNA1C;CACNA1C	Body;Body;Body;Body;Body;Body;Body;Body;Body;Body;Body;Body;Body;Body;Body;Body;Body;Body;Body;Body;Body;Body;Body
cg14164262	1.70527	-5.08252	0.089065	0.37217	-0.0073366	FALSE	FALSE	NA	NA	FALSE	NA	LCN15	TSS200
cg27315996	-1.70527	-5.08253	0.0890659	0.37217	0.00818016	FALSE	FALSE	NA	NA	FALSE	NA	EPB49;EPB49;EPB49;EPB49;EPB49;EPB49	Body;Body;Body;Body;Body;Body
cg13722123	-1.70525	-5.08257	0.0890705	0.37218	0.013869	FALSE	FALSE	NA	NA	FALSE	NA	GRM1;GRM1	5'UTR;5'UTR
cg12276768	1.70524	-5.08259	0.0890719	0.37218	-0.00789207	FALSE	FALSE	NA	NA	TRUE	Female			Unclassified
cg09063262	1.70523	-5.0826	0.0890732	0.37218	-0.0111721	FALSE	FALSE	NA	NA	FALSE	NA	TMEM126A	TSS1500	Promoter_Associated
cg17676994	1.70523	-5.0826	0.0890734	0.37218	-0.0151133	FALSE	FALSE	NA	NA	FALSE	NA	GPC1	Body
cg18858517	-1.70522	-5.08262	0.0890753	0.37218	0.00963959	FALSE	FALSE	NA	NA	FALSE	NA			Unclassified
cg20430572	1.70521	-5.08263	0.0890764	0.37218	-0.00476279	FALSE	FALSE	NA	NA	FALSE	NA	CABC1	Body
cg17103269	1.70521	-5.08263	0.0890765	0.37218	-0.00650926	FALSE	FALSE	NA	NA	FALSE	NA	LPIN3	5'UTR	Unclassified_Cell_type_specific
cg20294752	-1.7052	-5.08264	0.0890782	0.37218	0.0210664	FALSE	FALSE	NA	NA	FALSE	NA	TSNARE1	Body
cg26770445	-1.7052	-5.08265	0.0890786	0.37218	0.000909966	FALSE	FALSE	NA	NA	FALSE	NA
cg16206125	1.70519	-5.08266	0.0890806	0.372183	-0.00437207	FALSE	FALSE	NA	NA	FALSE	NA	ACOXL;ACOXL;ACOXL	5'UTR;5'UTR;5'UTR
cg22811384	1.70519	-5.08267	0.0890816	0.372183	-0.00199488	FALSE	FALSE	NA	NA	FALSE	NA
cg01753950	-1.70517	-5.08269	0.0890838	0.372187	0.000910725	FALSE	FALSE	NA	NA	FALSE	NA	C12orf76	TSS1500
cg04437482	1.70514	-5.08275	0.08909	0.372206	-0.00818537	FALSE	FALSE	NA	NA	FALSE	NA	SLC2A7	Body
cg17943647	-1.70514	-5.08275	0.0890907	0.372206	0.0136812	FALSE	FALSE	NA	NA	FALSE	NA	TRIM2;TRIM2	TSS1500;5'UTR
cg22980427	1.70511	-5.0828	0.0890961	0.372223	-0.00425477	FALSE	FALSE	NA	NA	FALSE	NA
cg01577165	-1.7051	-5.08281	0.0890969	0.372223	0.00220448	FALSE	FALSE	NA	NA	FALSE	NA	LIMA1;LIMA1;LIMA1;LIMA1	Body;1stExon;5'UTR;Body	Promoter_Associated
cg08963972	1.70508	-5.08284	0.089101	0.372235	-0.00919306	FALSE	FALSE	NA	NA	FALSE	NA	CYTL1	TSS1500
cg14780600	1.70505	-5.0829	0.0891068	0.372236	-0.010734	FALSE	FALSE	NA	NA	FALSE	NA	HDAC4	5'UTR
cg22698115	-1.70505	-5.0829	0.0891069	0.372236	0.00714177	FALSE	FALSE	NA	NA	FALSE	NA	HCCA2	Body	Unclassified_Cell_type_specific
cg27083087	-1.70504	-5.08291	0.089108	0.372236	0.0111718	FALSE	FALSE	NA	NA	FALSE	NA	VGLL4;VGLL4;VGLL4;VGLL4;VGLL4	Body;Body;1stExon;Body;5'UTR
cg23220897	1.70504	-5.08291	0.0891081	0.372236	-0.0113834	FALSE	FALSE	NA	NA	FALSE	NA
cg11357746	-1.70503	-5.08293	0.0891102	0.372236	0.0209765	FALSE	FALSE	NA	NA	FALSE	NA	TBX5;TBX5;TBX5;TBX5	Body;Body;Body;Body
cg27630957	-1.70503	-5.08293	0.0891109	0.372236	0.0118349	FALSE	FALSE	NA	NA	TRUE	Female
cg12375903	1.70502	-5.08294	0.0891116	0.372236	-0.00817787	FALSE	FALSE	NA	NA	FALSE	NA
cg05591728	1.70502	-5.08294	0.089112	0.372236	-0.0134378	FALSE	FALSE	NA	NA	FALSE	NA	SMPD3	5'UTR
cg08859352	1.70502	-5.08295	0.089113	0.372236	-0.0100853	FALSE	FALSE	NA	NA	FALSE	NA	TMEM121	3'UTR
cg14955976	-1.705	-5.08298	0.0891159	0.372236	0.00473657	FALSE	FALSE	NA	NA	FALSE	NA
cg00293012	1.705	-5.08298	0.0891162	0.372236	-0.00406095	FALSE	FALSE	NA	NA	FALSE	NA	MTMR15;MTMR15;MTMR15;MTMR15	TSS200;TSS200;TSS200;TSS200	Promoter_Associated
cg17298704	-1.705	-5.08298	0.0891168	0.372236	0.012382	FALSE	FALSE	NA	NA	FALSE	NA	CLDN18	TSS200
cg23187653	-1.70499	-5.083	0.0891184	0.372236	0.0323122	FALSE	FALSE	NA	NA	FALSE	NA	PCSK1	TSS200
cg11983038	-1.70497	-5.08303	0.0891219	0.372236	0.00971412	FALSE	FALSE	NA	NA	FALSE	NA
cg00960260	1.70496	-5.08304	0.0891233	0.372236	-0.0105555	FALSE	FALSE	NA	NA	TRUE	Female	XKR5	TSS1500	Unclassified_Cell_type_specific
cg26333136	1.70496	-5.08305	0.0891245	0.372236	-0.00733118	FALSE	FALSE	NA	NA	FALSE	NA	ALDH1A3	TSS1500
cg01889893	1.70495	-5.08307	0.089126	0.372236	-0.00712103	FALSE	FALSE	NA	NA	FALSE	NA	ERRFI1	5'UTR
cg17560136	-1.70495	-5.08307	0.0891263	0.372236	0.0194174	FALSE	FALSE	NA	NA	FALSE	NA	EPB49;EPB49;EPB49;EPB49;EPB49;EPB49	5'UTR;TSS1500;5'UTR;5'UTR;TSS1500;5'UTR	Unclassified_Cell_type_specific
cg19838771	1.70494	-5.08308	0.0891271	0.372236	-0.00870978	FALSE	FALSE	NA	NA	FALSE	NA	YJEFN3;CILP2	Body;TSS1500
cg17852224	1.70494	-5.08308	0.0891278	0.372236	-0.00987918	FALSE	FALSE	NA	NA	FALSE	NA	MAPK8IP2;MAPK8IP2	Body;Body	Unclassified_Cell_type_specific
cg07756338	-1.70494	-5.08308	0.0891279	0.372236	0.0178001	FALSE	FALSE	NA	NA	FALSE	NA
cg24492058	-1.70493	-5.08309	0.0891285	0.372236	0.0070863	FALSE	FALSE	NA	NA	FALSE	NA	TNFRSF8;TNFRSF8	3'UTR;3'UTR	Unclassified_Cell_type_specific
cg01489398	-1.70493	-5.08309	0.0891288	0.372236	0.0146709	FALSE	FALSE	NA	NA	FALSE	NA	ACE;ACE	Body;Body
cg05264510	1.70493	-5.08309	0.0891289	0.372236	-0.00248415	FALSE	FALSE	NA	NA	FALSE	NA	ZNF331	TSS1500	Promoter_Associated
cg07462670	1.70492	-5.08312	0.0891315	0.372243	-0.00183099	FALSE	FALSE	NA	NA	FALSE	NA	RPL30	TSS1500	Unclassified
cg01750032	-1.7049	-5.08315	0.089135	0.372252	0.0087931	FALSE	FALSE	NA	NA	FALSE	NA	NTF3	TSS1500
cg24504936	1.70487	-5.08319	0.0891403	0.372269	-0.00325397	FALSE	FALSE	NA	NA	FALSE	NA	CASZ1;CASZ1	5'UTR;5'UTR	Unclassified_Cell_type_specific
cg04745004	1.70484	-5.08325	0.0891463	0.372276	-0.0140779	FALSE	FALSE	NA	NA	FALSE	NA	OPCML	Body
cg02601489	-1.70484	-5.08325	0.0891464	0.372276	0.0203394	FALSE	FALSE	NA	NA	FALSE	NA	TDH	Body	Unclassified_Cell_type_specific
cg23858537	-1.70483	-5.08326	0.0891478	0.372276	0.016385	FALSE	FALSE	NA	NA	FALSE	NA	THSD4	Body
cg14197071	-1.70483	-5.08327	0.0891486	0.372276	0.0152558	FALSE	FALSE	NA	NA	FALSE	NA	PRDM8	5'UTR
cg16493126	1.70482	-5.08328	0.0891498	0.372276	-0.0151871	FALSE	FALSE	NA	NA	FALSE	NA	HSPB8	TSS1500
cg23903597	-1.70482	-5.08328	0.0891506	0.372276	0.0110399	FALSE	FALSE	NA	NA	FALSE	NA	MAP3K3;MAP3K3	Body;Body
cg18527241	-1.7048	-5.08331	0.0891533	0.372276	0.0110247	FALSE	FALSE	NA	NA	FALSE	NA	ATXN7L1;ATXN7L1;ATXN7L1	Body;1stExon;5'UTR	Promoter_Associated_Cell_type_specific
cg22865455	1.7048	-5.08331	0.0891535	0.372276	-0.0147684	FALSE	FALSE	NA	NA	FALSE	NA
cg23029159	1.70479	-5.08332	0.089155	0.372276	-0.0109003	FALSE	FALSE	NA	NA	FALSE	NA	MIR154	TSS1500
cg10640398	1.70479	-5.08333	0.0891559	0.372276	-0.0070791	FALSE	FALSE	NA	NA	FALSE	NA	KIRREL3;KIRREL3	Body;Body
cg14138884	-1.70478	-5.08334	0.0891568	0.372276	0.0104897	FALSE	FALSE	NA	NA	FALSE	NA			Unclassified_Cell_type_specific
cg00867329	-1.70478	-5.08335	0.0891581	0.372276	0.011762	FALSE	FALSE	NA	NA	FALSE	NA
cg04707348	-1.70478	-5.08335	0.0891583	0.372276	0.0123265	FALSE	FALSE	NA	NA	FALSE	NA	ZAP70;ZAP70	Body;Body
cg08351331	1.70477	-5.08335	0.0891584	0.372276	-0.00631145	FALSE	FALSE	NA	NA	FALSE	NA	LBP	Body
cg08175413	1.70477	-5.08336	0.0891591	0.372276	-0.0138947	FALSE	FALSE	NA	NA	FALSE	NA	LNPEP;LNPEP;LNPEP	Body;5'UTR;1stExon
cg15433043	-1.70476	-5.08337	0.0891603	0.372276	0.00822413	FALSE	FALSE	NA	NA	FALSE	NA	MYO7A;MYO7A;MYO7A	Body;Body;Body
cg12929809	-1.70476	-5.08338	0.0891615	0.372277	0.0168394	FALSE	FALSE	NA	NA	FALSE	NA
cg02660480	1.70471	-5.08346	0.0891705	0.372308	-0.00495199	FALSE	FALSE	NA	NA	FALSE	NA	KIAA1217;KIAA1217;KIAA1217	Body;Body;Body
cg05848320	1.70471	-5.08347	0.0891713	0.372308	-0.000571128	FALSE	FALSE	NA	NA	FALSE	NA	TIMELESS	TSS200	Promoter_Associated
cg26920451	-1.70466	-5.08354	0.0891798	0.372339	0.0116018	FALSE	FALSE	NA	NA	FALSE	NA	CHRM5;AVEN	TSS200;Body
cg13946872	1.70463	-5.08359	0.0891845	0.372351	-0.00342727	FALSE	FALSE	NA	NA	FALSE	NA	BANP;BANP	5'UTR;5'UTR
cg09222505	-1.70463	-5.08359	0.0891851	0.372351	0.00298559	FALSE	FALSE	NA	NA	TRUE	Female	MYT1L	5'UTR
cg02399455	-1.70459	-5.08365	0.089192	0.372375	0.0211824	FALSE	FALSE	NA	NA	FALSE	NA	SRI	Body
cg21308062	1.70457	-5.08368	0.0891957	0.372378	-0.00837769	FALSE	FALSE	NA	NA	FALSE	NA	C13orf16	TSS200
cg06965803	1.70457	-5.08369	0.0891961	0.372378	-0.0107471	FALSE	FALSE	NA	NA	FALSE	NA	PLEKHG5;PLEKHG5;PLEKHG5;PLEKHG5;PLEKHG5	Body;Body;Body;Body;Body
cg10780367	-1.70457	-5.08369	0.0891961	0.372378	0.0140887	FALSE	FALSE	NA	NA	FALSE	NA	TSPAN14;TSPAN14	TSS1500;TSS1500
cg06753662	1.70455	-5.08372	0.0891998	0.372387	-0.00369356	FALSE	FALSE	NA	NA	TRUE	Female	LGTN	TSS200	Promoter_Associated
cg00005215	-1.70454	-5.08373	0.0892014	0.372387	0.00751065	FALSE	FALSE	NA	NA	FALSE	NA	SERPINB12	TSS200
cg03692872	1.70454	-5.08374	0.0892017	0.372387	-0.00188526	FALSE	FALSE	NA	NA	FALSE	NA	SPIRE2	Body
cg17805291	-1.70453	-5.08375	0.0892036	0.37239	0.0060123	FALSE	FALSE	NA	NA	FALSE	NA	TLX1NB	3'UTR
cg15889012	-1.70452	-5.08378	0.0892062	0.372396	0.0139543	FALSE	FALSE	NA	NA	FALSE	NA	ABCG5	Body
cg13891539	-1.70448	-5.08384	0.0892133	0.372421	0.0281838	FALSE	FALSE	NA	NA	FALSE	NA
cg09319815	1.70445	-5.0839	0.0892197	0.37243	-0.00776385	FALSE	FALSE	NA	NA	FALSE	NA	PDCD1	Body
cg17100158	-1.70444	-5.0839	0.08922	0.37243	0.00308502	FALSE	FALSE	NA	NA	FALSE	NA	ZNF385B;ZNF385B;ZNF385B	3'UTR;3'UTR;3'UTR
cg10440524	-1.70444	-5.0839	0.0892201	0.37243	0.014015	FALSE	FALSE	NA	NA	FALSE	NA	NRG3;NRG3;NRG3	Body;Body;Body
cg01656976	-1.70443	-5.08392	0.0892227	0.37243	0.000106551	FALSE	FALSE	NA	NA	FALSE	NA
cg26272150	1.70442	-5.08395	0.0892252	0.37243	-0.00772783	FALSE	FALSE	NA	NA	FALSE	NA	WDR37	Body
cg16435077	1.70441	-5.08395	0.0892257	0.37243	-0.0161184	FALSE	FALSE	NA	NA	FALSE	NA	EIF4G1;EIF4G1;EIF4G1;EIF4G1;EIF4G1	Body;Body;Body;Body;Body
cg19147912	-1.7044	-5.08397	0.0892284	0.37243	0.0170858	FALSE	FALSE	NA	NA	FALSE	NA	RAI1	5'UTR
cg16458494	-1.7044	-5.08398	0.0892289	0.37243	0.0222413	FALSE	FALSE	NA	NA	FALSE	NA
cg11371748	-1.70439	-5.08399	0.0892297	0.37243	0.0146366	FALSE	FALSE	NA	NA	FALSE	NA			Promoter_Associated
cg20670946	-1.70439	-5.08399	0.0892298	0.37243	0.00618877	FALSE	FALSE	NA	NA	FALSE	NA
cg06034255	-1.70438	-5.08401	0.0892321	0.37243	0.0280373	FALSE	FALSE	NA	NA	FALSE	NA	CHST15	TSS1500
cg02792460	-1.70438	-5.08401	0.0892323	0.37243	0.0153907	FALSE	FALSE	NA	NA	FALSE	NA	ANTXR1;ANTXR1;ANTXR1	Body;Body;Body
cg05067427	-1.70438	-5.08401	0.0892325	0.37243	0.0069333	FALSE	FALSE	NA	NA	FALSE	NA			Unclassified
cg26882204	1.70437	-5.08402	0.0892331	0.37243	-0.014754	FALSE	FALSE	NA	NA	FALSE	NA	CTBS	TSS1500
cg26836800	1.70437	-5.08402	0.0892337	0.37243	-0.0270866	FALSE	FALSE	NA	NA	FALSE	NA	RFX2;RFX2	Body;Body
cg07453778	-1.70437	-5.08403	0.0892347	0.37243	0.0057812	FALSE	FALSE	NA	NA	FALSE	NA
cg12173392	1.70436	-5.08404	0.089236	0.37243	-0.00836109	FALSE	FALSE	NA	NA	FALSE	NA	KCNQ2;KCNQ2;KCNQ2;KCNQ2;KCNQ2	Body;Body;Body;Body;Body
cg24636368	-1.70436	-5.08404	0.0892361	0.37243	0.0103112	FALSE	FALSE	NA	NA	FALSE	NA	SKAP1;SKAP1	Body;Body
cg23189044	-1.70435	-5.08406	0.0892385	0.372435	0.0115701	FALSE	FALSE	NA	NA	FALSE	NA	KCNE3	5'UTR
cg07257505	1.70431	-5.08412	0.0892447	0.372454	-0.00390166	FALSE	FALSE	NA	NA	FALSE	NA	MYH10	Body
cg02453828	-1.70431	-5.08413	0.0892454	0.372454	0.0123566	FALSE	FALSE	NA	NA	FALSE	NA	RYR1;RYR1	Body;Body
cg16717191	1.70428	-5.08418	0.0892516	0.372461	-0.00922579	FALSE	FALSE	NA	NA	FALSE	NA
cg15161691	1.70427	-5.08419	0.0892525	0.372461	-0.01648	FALSE	FALSE	NA	NA	FALSE	NA	B3GAT1;B3GAT1	Body;Body
cg25779645	-1.70427	-5.0842	0.0892533	0.372461	0.0110311	FALSE	FALSE	NA	NA	FALSE	NA	R3HDML	TSS1500
cg22325764	1.70427	-5.0842	0.0892535	0.372461	-0.0169533	FALSE	FALSE	NA	NA	FALSE	NA
cg11319300	1.70427	-5.0842	0.0892536	0.372461	-0.00793385	FALSE	FALSE	NA	NA	FALSE	NA	NTM;NTM;NTM;NTM	TSS1500;TSS1500;TSS1500;Body	Unclassified_Cell_type_specific
cg08252387	-1.70426	-5.0842	0.0892539	0.372461	0.00852952	FALSE	FALSE	NA	NA	FALSE	NA	LOC645323;LOC645323	Body;Body
cg11303795	1.70425	-5.08422	0.0892563	0.372461	-0.00733479	FALSE	FALSE	NA	NA	FALSE	NA
cg14424631	1.70425	-5.08423	0.0892571	0.372461	-0.0115203	FALSE	FALSE	NA	NA	FALSE	NA	CYP19A1;CYP19A1	Body;Body
cg15590133	1.70425	-5.08423	0.0892573	0.372461	-0.00566271	FALSE	FALSE	NA	NA	FALSE	NA	SNORD116-24	TSS1500
cg16321461	1.70423	-5.08426	0.0892605	0.372466	-0.00152091	FALSE	FALSE	NA	NA	FALSE	NA	WWC2	Body
cg22229039	1.70423	-5.08426	0.0892608	0.372466	-0.00787668	FALSE	FALSE	NA	NA	FALSE	NA			Unclassified_Cell_type_specific
cg14184729	1.7042	-5.0843	0.089265	0.372479	-0.0174761	FALSE	FALSE	NA	NA	FALSE	NA	AKT1;AKT1;AKT1	Body;Body;Body
cg10701110	1.70417	-5.08435	0.0892708	0.372497	-0.00936269	FALSE	FALSE	NA	NA	FALSE	NA	USF1;ARHGAP30;ARHGAP30;USF1	TSS1500;3'UTR;3'UTR;TSS1500
cg24646554	-1.70417	-5.08436	0.0892718	0.372497	0.0131487	FALSE	FALSE	NA	NA	FALSE	NA	FAM189A1	Body	Unclassified
cg07410217	-1.7041	-5.08447	0.0892847	0.372543	0.0140533	FALSE	FALSE	NA	NA	FALSE	NA
cg06729806	1.70409	-5.08448	0.0892859	0.372543	-0.00263751	FALSE	FALSE	NA	NA	FALSE	NA	HOXC12	Body	Unclassified_Cell_type_specific
cg22375559	-1.70409	-5.08449	0.0892862	0.372543	0.00660648	FALSE	FALSE	NA	NA	FALSE	NA	PRKD3	Body
cg01917202	1.70408	-5.08451	0.089289	0.37255	-0.00184167	FALSE	FALSE	NA	NA	FALSE	NA	PDSS2	TSS200	Promoter_Associated
cg05088549	-1.70405	-5.08455	0.0892932	0.372558	0.00653596	FALSE	FALSE	NA	NA	FALSE	NA	ECE2;CAMK2N2	Body;Body
cg13665414	-1.70405	-5.08455	0.0892937	0.372558	0.00725005	FALSE	FALSE	NA	NA	FALSE	NA	SLC22A16	Body
cg06035600	1.70405	-5.08456	0.0892943	0.372558	-0.0181638	FALSE	FALSE	NA	NA	FALSE	NA	MAP3K6	Body
cg03871717	1.70403	-5.08459	0.0892984	0.37257	-0.031854	FALSE	FALSE	NA	NA	FALSE	NA
cg08889243	-1.70397	-5.08469	0.089309	0.372602	0.0223167	FALSE	FALSE	NA	NA	FALSE	NA	DAB1	5'UTR
cg22399790	-1.70397	-5.08469	0.0893093	0.372602	0.00155285	FALSE	FALSE	NA	NA	FALSE	NA
cg01146943	-1.70397	-5.08469	0.0893096	0.372602	0.0219613	FALSE	FALSE	NA	NA	FALSE	NA	DLEU7	Body
cg16662821	-1.70396	-5.08471	0.0893112	0.372604	0.0117163	FALSE	FALSE	NA	NA	FALSE	NA	SFRP1	Body
cg03350493	1.7039	-5.08481	0.0893228	0.372642	-0.00710314	FALSE	FALSE	NA	NA	FALSE	NA	RPAP1	TSS1500
cg06366107	-1.70389	-5.08481	0.0893232	0.372642	0.012125	FALSE	FALSE	NA	NA	FALSE	NA	ZBTB7B	3'UTR	Promoter_Associated
cg01273336	1.70389	-5.08482	0.0893238	0.372642	-0.0153079	FALSE	FALSE	NA	NA	FALSE	NA
cg18687314	-1.70388	-5.08483	0.089325	0.372642	0.00650281	FALSE	FALSE	NA	NA	FALSE	NA
cg09218240	1.70387	-5.08485	0.0893275	0.372648	-0.00961121	FALSE	FALSE	NA	NA	FALSE	NA
cg15042692	-1.70383	-5.08491	0.0893342	0.372671	0.00141277	FALSE	FALSE	NA	NA	FALSE	NA	ACAP3;PUSL1	TSS200;TSS1500	Unclassified
cg13762887	1.70383	-5.08492	0.0893354	0.372671	-0.0107046	FALSE	FALSE	NA	NA	FALSE	NA	ZER1	Body
cg15378038	1.70381	-5.08494	0.0893378	0.372677	-0.00709649	FALSE	FALSE	NA	NA	FALSE	NA	PIP4K2B	Body
cg06398236	-1.70378	-5.085	0.0893446	0.3727	0.00975016	FALSE	FALSE	NA	NA	FALSE	NA	DAPP1	1stExon	Promoter_Associated
cg10328844	-1.70376	-5.08503	0.0893479	0.372709	0.0141203	FALSE	FALSE	NA	NA	FALSE	NA	LOC91948;LOC91948	TSS200;TSS200
cg20066627	-1.70375	-5.08505	0.0893503	0.372712	0.00265074	FALSE	FALSE	NA	NA	FALSE	NA
cg06713076	1.70374	-5.08506	0.089351	0.372712	-0.0162403	FALSE	FALSE	NA	NA	FALSE	NA
cg05935086	1.70373	-5.08508	0.0893531	0.372716	-0.0092071	FALSE	FALSE	NA	NA	FALSE	NA	KLK2;KLK2;KLK2;KLK2	1stExon;5'UTR;1stExon;5'UTR
cg00653455	-1.70372	-5.0851	0.0893559	0.372723	0.00859729	FALSE	FALSE	NA	NA	FALSE	NA	ACTR8	Body
cg04864441	1.70371	-5.08512	0.0893577	0.372724	-0.013265	FALSE	FALSE	NA	NA	FALSE	NA	PTPRN2;PTPRN2;PTPRN2	Body;Body;Body
cg05523603	-1.70371	-5.08513	0.0893583	0.372724	0.0142573	FALSE	FALSE	NA	NA	FALSE	NA
cg01643250	-1.70368	-5.08518	0.0893639	0.372742	0.0102224	FALSE	FALSE	NA	NA	FALSE	NA	NOTCH3	Body
cg24884142	-1.70365	-5.08522	0.0893693	0.37276	0.0133756	FALSE	FALSE	NA	NA	FALSE	NA	TBX15;TBX15	1stExon;5'UTR
cg13042464	-1.70364	-5.08524	0.0893715	0.372764	0.0120995	FALSE	FALSE	NA	NA	FALSE	NA	UBE2E3;UBE2E3	Body;Body
cg07313882	-1.70359	-5.08531	0.0893792	0.372792	0.0129441	FALSE	FALSE	NA	NA	FALSE	NA	TMC6;TMC6	Body;Body	Unclassified
cg24304972	1.70358	-5.08534	0.0893825	0.372797	-0.00874989	FALSE	FALSE	NA	NA	FALSE	NA	TMEM201;TMEM201	Body;3'UTR
cg13422804	-1.70357	-5.08534	0.0893828	0.372797	0.00778288	FALSE	FALSE	NA	NA	FALSE	NA	AGPAT2;AGPAT2	TSS1500;TSS1500
cg01826254	-1.70357	-5.08535	0.0893838	0.372797	0.0125981	FALSE	FALSE	NA	NA	FALSE	NA
cg05112986	1.70354	-5.0854	0.0893893	0.372811	-0.00868439	FALSE	FALSE	NA	NA	FALSE	NA	SUPT3H;RUNX2;RUNX2;SUPT3H	TSS1500;Body;Body;TSS1500	Promoter_Associated
cg12010173	1.70354	-5.0854	0.0893895	0.372811	-0.00129566	FALSE	FALSE	NA	NA	FALSE	NA
cg20390814	-1.70353	-5.08541	0.0893909	0.372812	0.00195736	FALSE	FALSE	NA	NA	FALSE	NA
cg23283614	-1.70351	-5.08545	0.0893946	0.372822	0.0225637	FALSE	FALSE	NA	NA	FALSE	NA	DHRS7	TSS1500
cg13430678	1.70349	-5.08548	0.0893989	0.372835	-0.00334988	FALSE	FALSE	NA	NA	FALSE	NA	ATG7;ATG7;ATG7	Body;Body;Body
cg08708961	-1.70347	-5.08551	0.0894017	0.372842	0.0170429	FALSE	FALSE	NA	NA	FALSE	NA	PSEN2;PSEN2	Body;Body	Promoter_Associated_Cell_type_specific
cg13281139	-1.70345	-5.08555	0.0894065	0.372858	0.0265729	FALSE	FALSE	NA	NA	FALSE	NA	SLIT2	TSS200
cg17076890	-1.70342	-5.08559	0.0894111	0.372872	0.0157973	FALSE	FALSE	NA	NA	FALSE	NA	PTF1A	TSS200
cg19442545	-1.70339	-5.08565	0.0894171	0.372892	0.00467953	FALSE	FALSE	NA	NA	FALSE	NA	FUT11	Body	Promoter_Associated
cg23214166	-1.70334	-5.08572	0.0894258	0.372924	0.00816245	FALSE	FALSE	NA	NA	FALSE	NA	SH3BGRL3	Body	Promoter_Associated
cg24691965	-1.70333	-5.08574	0.0894279	0.372928	0.0134737	FALSE	FALSE	NA	NA	FALSE	NA			Unclassified
cg13567542	-1.70331	-5.08577	0.0894317	0.372936	0.0190407	FALSE	FALSE	NA	NA	FALSE	NA	TRIM15	Body	Unclassified
cg09681675	-1.7033	-5.0858	0.0894341	0.372936	0.0179327	FALSE	FALSE	NA	NA	FALSE	NA
cg04722605	-1.7033	-5.0858	0.089435	0.372936	0.0139424	FALSE	FALSE	NA	NA	FALSE	NA
cg27339255	-1.70329	-5.08581	0.0894357	0.372936	0.0191007	FALSE	FALSE	NA	NA	FALSE	NA	KIF5C;MIR1978	Body;TSS200
cg07091529	1.70329	-5.08581	0.0894359	0.372936	-0.00987517	FALSE	FALSE	NA	NA	FALSE	NA	FAM49A	5'UTR
cg18725348	-1.70328	-5.08583	0.0894375	0.372936	0.00387876	FALSE	FALSE	NA	NA	FALSE	NA	GPR133	Body
cg24313161	1.70328	-5.08583	0.089438	0.372936	-0.00358236	FALSE	FALSE	NA	NA	FALSE	NA
cg06036239	-1.70327	-5.08585	0.0894405	0.372942	0.00987588	FALSE	FALSE	NA	NA	FALSE	NA			Unclassified
cg21942646	1.70325	-5.08588	0.0894432	0.372944	-0.00127538	FALSE	FALSE	NA	NA	FALSE	NA
cg17716661	1.70325	-5.08588	0.0894433	0.372944	-0.0117679	FALSE	FALSE	NA	NA	FALSE	NA			Unclassified_Cell_type_specific
cg15378605	-1.70321	-5.08594	0.0894503	0.372968	0.015119	FALSE	FALSE	NA	NA	FALSE	NA	CHST15	1stExon
cg15735721	-1.7032	-5.08596	0.0894524	0.372971	0.00421718	FALSE	FALSE	NA	NA	FALSE	NA	TOX	Body
cg00653085	-1.7032	-5.08597	0.0894533	0.372971	0.0194034	FALSE	FALSE	NA	NA	FALSE	NA	ECHDC2	Body	Unclassified_Cell_type_specific
cg24064325	-1.70318	-5.08599	0.0894558	0.372976	0.00556178	FALSE	FALSE	NA	NA	FALSE	NA
cg24229579	1.70318	-5.086	0.0894568	0.372976	-0.0203376	FALSE	FALSE	NA	NA	FALSE	NA	NADSYN1	Body
cg08650647	-1.70316	-5.08602	0.0894595	0.372978	0.00839753	FALSE	FALSE	NA	NA	FALSE	NA
cg11726701	1.70316	-5.08602	0.0894596	0.372978	-0.00894674	FALSE	FALSE	NA	NA	FALSE	NA	ATOH8	Body
cg25830696	-1.70313	-5.08607	0.0894654	0.372994	0.000799459	FALSE	FALSE	NA	NA	FALSE	NA	PYY	Body	Unclassified_Cell_type_specific
cg11399834	-1.70313	-5.08608	0.0894662	0.372994	0.013552	FALSE	FALSE	NA	NA	FALSE	NA	SGCZ	Body
cg07573985	1.70313	-5.08609	0.0894669	0.372994	-0.0131994	FALSE	FALSE	NA	NA	FALSE	NA	CUTA;CUTA;SYNGAP1;CUTA;CUTA;CUTA	TSS1500;TSS1500;TSS1500;TSS1500;TSS1500;TSS1500	Promoter_Associated
cg24393942	-1.70311	-5.08612	0.0894702	0.372998	0.0124564	FALSE	FALSE	NA	NA	FALSE	NA	C17orf90;CCDC137	TSS1500;Body
cg00436209	-1.7031	-5.08612	0.0894708	0.372998	0.0201866	FALSE	FALSE	NA	NA	FALSE	NA
cg19792802	-1.70309	-5.08614	0.0894728	0.372998	0.0211275	FALSE	FALSE	NA	NA	FALSE	NA	CTSW	TSS200
cg15829467	-1.70309	-5.08614	0.0894733	0.372998	0.00950415	FALSE	FALSE	NA	NA	FALSE	NA			Unclassified
cg06971773	1.70309	-5.08615	0.089474	0.372998	-0.0143402	FALSE	FALSE	NA	NA	FALSE	NA	TACR2	Body	Unclassified
cg06472636	1.70308	-5.08615	0.0894746	0.372998	-0.00821401	FALSE	FALSE	NA	NA	FALSE	NA	SLIT3	Body	Unclassified
cg00930873	1.70308	-5.08616	0.0894757	0.372998	-0.00741361	FALSE	FALSE	NA	NA	FALSE	NA	ALDH1A2;ALDH1A2	TSS200;TSS200
cg17284334	-1.70306	-5.08619	0.0894789	0.373006	0.0177315	FALSE	FALSE	NA	NA	FALSE	NA	C15orf59	Body
cg01581060	1.70304	-5.08623	0.0894831	0.373017	-0.0144924	FALSE	FALSE	NA	NA	FALSE	NA	TRPM5	1stExon
cg11762346	1.70303	-5.08624	0.0894847	0.373017	-0.012761	FALSE	FALSE	NA	NA	FALSE	NA	HKDC1;HKDC1	5'UTR;1stExon
cg16311045	1.70303	-5.08625	0.089485	0.373017	-0.00686083	FALSE	FALSE	NA	NA	FALSE	NA	TFRC;TFRC	Body;Body	Unclassified
cg06852203	1.70301	-5.08627	0.0894879	0.373024	-0.0230194	FALSE	FALSE	NA	NA	FALSE	NA	CSNK1A1P	TSS200
cg15899426	1.70299	-5.08631	0.0894923	0.373038	-0.0108768	FALSE	FALSE	NA	NA	FALSE	NA	CRTC1;CRTC1	Body;Body
cg23679678	-1.70298	-5.08633	0.0894939	0.37304	0.0155601	FALSE	FALSE	NA	NA	FALSE	NA
cg08710564	-1.70294	-5.08639	0.0895011	0.373057	0.0030927	FALSE	FALSE	NA	NA	FALSE	NA	ST5;ST5;ST5	5'UTR;5'UTR;5'UTR
cg06106063	-1.70294	-5.08639	0.0895015	0.373057	0.00875205	FALSE	FALSE	NA	NA	FALSE	NA	EDNRB	TSS1500
cg18982625	1.70294	-5.08639	0.0895015	0.373057	-0.00621255	FALSE	FALSE	NA	NA	FALSE	NA	TTLL1;TTLL1	TSS1500;TSS1500	Promoter_Associated
cg10062187	1.70294	-5.0864	0.0895025	0.373057	-0.00870543	FALSE	FALSE	NA	NA	FALSE	NA	CASZ1;CASZ1	Body;Body	Unclassified_Cell_type_specific
cg07696918	1.70291	-5.08644	0.0895068	0.373069	-0.00622037	FALSE	FALSE	NA	NA	FALSE	NA	KLHL17	Body	Unclassified_Cell_type_specific
cg22911934	1.7029	-5.08646	0.0895091	0.373074	-0.0186177	FALSE	FALSE	NA	NA	FALSE	NA	SMOC2;SMOC2	Body;Body
cg07996594	-1.70288	-5.0865	0.0895135	0.373085	0.0140576	FALSE	FALSE	NA	NA	FALSE	NA	RUNX3;RUNX3	TSS1500;Body
cg20795635	1.70287	-5.08651	0.0895154	0.373085	-0.0114569	FALSE	FALSE	NA	NA	FALSE	NA	GABBR1;GABBR1;GABBR1	Body;Body;Body
cg10717610	-1.70286	-5.08652	0.0895158	0.373085	0.00964123	FALSE	FALSE	NA	NA	FALSE	NA			Unclassified_Cell_type_specific
cg14837825	-1.70286	-5.08652	0.0895164	0.373085	0.0147215	FALSE	FALSE	NA	NA	FALSE	NA	TMEM127	3'UTR
cg21919596	-1.70283	-5.08657	0.0895214	0.373102	0.00594631	FALSE	FALSE	NA	NA	FALSE	NA	CHD5	Body	Unclassified_Cell_type_specific
cg16701767	-1.70282	-5.08659	0.0895239	0.373103	0.00757395	FALSE	FALSE	NA	NA	FALSE	NA	ARID1A;ARID1A	Body;Body
cg01283343	-1.70281	-5.08661	0.0895258	0.373103	0.00758855	FALSE	FALSE	NA	NA	FALSE	NA	CEACAM5	TSS1500	Unclassified
cg12706947	-1.70281	-5.08661	0.0895261	0.373103	0.00644219	FALSE	FALSE	NA	NA	FALSE	NA	OPCML	Body
cg03574765	1.70281	-5.08661	0.0895262	0.373103	-0.0076686	FALSE	FALSE	NA	NA	FALSE	NA	CACNA1H;CACNA1H	Body;Body
cg09023739	1.7028	-5.08662	0.0895276	0.373103	-0.0057212	FALSE	FALSE	NA	NA	FALSE	NA
cg25141957	-1.70279	-5.08664	0.0895294	0.373104	0.00233914	FALSE	FALSE	NA	NA	FALSE	NA			Unclassified_Cell_type_specific
cg16455798	-1.70278	-5.08665	0.0895307	0.373104	0.0293236	FALSE	FALSE	NA	NA	FALSE	NA	KIAA0513	5'UTR
cg01421539	-1.70278	-5.08665	0.0895311	0.373104	0.00160823	FALSE	FALSE	NA	NA	FALSE	NA			Unclassified
cg01906695	1.70277	-5.08667	0.0895335	0.373109	-0.00943858	FALSE	FALSE	NA	NA	FALSE	NA	COL2A1;COL2A1	TSS1500;TSS1500	Unclassified_Cell_type_specific
cg17817564	1.70276	-5.08669	0.0895349	0.37311	-0.0219369	FALSE	FALSE	NA	NA	FALSE	NA
cg14086013	-1.70274	-5.08673	0.0895397	0.373125	0.0124754	FALSE	FALSE	NA	NA	FALSE	NA	MDFI	TSS1500	Unclassified_Cell_type_specific
cg02013987	1.70272	-5.08676	0.0895427	0.373133	-0.00891917	FALSE	FALSE	NA	NA	FALSE	NA	ZNF222;ZNF222	TSS1500;TSS1500
cg18280962	1.70271	-5.08677	0.0895443	0.373134	-0.0137776	FALSE	FALSE	NA	NA	FALSE	NA	ALMS1P	TSS200
cg15726514	1.70271	-5.08678	0.0895456	0.373135	-0.00303956	FALSE	FALSE	NA	NA	FALSE	NA	C2orf43	TSS1500
cg07814707	1.7027	-5.08679	0.0895467	0.373135	-0.0095543	FALSE	FALSE	NA	NA	FALSE	NA
cg21313810	-1.70266	-5.08685	0.0895535	0.373157	0.00926286	FALSE	FALSE	NA	NA	FALSE	NA
cg01015062	-1.70265	-5.08687	0.0895553	0.373157	0.0114026	FALSE	FALSE	NA	NA	FALSE	NA	MRPL39;MRPL39	Body;Body
cg01632300	1.70265	-5.08687	0.0895554	0.373157	-0.0128985	FALSE	FALSE	NA	NA	FALSE	NA	SYNE1;SYNE1	5'UTR;5'UTR	Promoter_Associated_Cell_type_specific
cg26449294	1.70265	-5.08688	0.0895569	0.373158	-0.0207533	FALSE	FALSE	NA	NA	FALSE	NA	DLG2;DLG2;DLG2;DLG2	3'UTR;3'UTR;3'UTR;3'UTR
cg08526074	-1.70263	-5.08691	0.0895603	0.373166	0.0191651	FALSE	FALSE	NA	NA	FALSE	NA	SALL1;SALL1	Body;TSS200
cg05421550	1.70262	-5.08692	0.0895612	0.373166	-0.00580428	FALSE	FALSE	NA	NA	FALSE	NA	UBXN6;UBXN6	Body;Body
cg07229301	1.70262	-5.08693	0.0895623	0.373166	-0.00658	FALSE	FALSE	NA	NA	FALSE	NA	SSU72	Body
cg17822955	1.7026	-5.08696	0.0895658	0.37317	-0.00691613	FALSE	FALSE	NA	NA	FALSE	NA			Unclassified
cg03354717	1.70258	-5.08699	0.0895697	0.37317	-0.0122696	FALSE	FALSE	NA	NA	FALSE	NA	LONP2	TSS1500	Promoter_Associated
cg02127118	1.70257	-5.087	0.0895702	0.37317	-0.0255498	FALSE	FALSE	NA	NA	FALSE	NA
cg08626131	-1.70257	-5.087	0.0895704	0.37317	0.00698255	FALSE	FALSE	NA	NA	FALSE	NA	SEPP1;SEPP1;SEPP1	TSS1500;TSS1500;TSS1500
cg11376354	1.70257	-5.08701	0.0895709	0.37317	-0.00477377	FALSE	FALSE	NA	NA	FALSE	NA	KIFC1	Body
cg20619808	-1.70257	-5.08701	0.0895715	0.37317	0.00899991	FALSE	FALSE	NA	NA	FALSE	NA	SEZ6;SEZ6	Body;Body
cg20668275	1.70256	-5.08703	0.0895733	0.37317	-0.00905663	FALSE	FALSE	NA	NA	FALSE	NA	KNDC1	Body
cg27495728	1.70256	-5.08703	0.0895737	0.37317	-0.000524895	FALSE	FALSE	NA	NA	FALSE	NA
cg18210562	1.70256	-5.08703	0.0895737	0.37317	-0.00423317	FALSE	FALSE	NA	NA	FALSE	NA	EPB49;EPB49;EPB49;EPB49;EPB49;EPB49	5'UTR;5'UTR;5'UTR;5'UTR;5'UTR;5'UTR
cg13342634	-1.70255	-5.08704	0.0895745	0.37317	0.0244691	FALSE	FALSE	NA	NA	FALSE	NA
cg00853979	1.70253	-5.08707	0.0895778	0.373173	-0.00446996	FALSE	FALSE	NA	NA	FALSE	NA	DCDC2B	Body	Unclassified
cg18413131	-1.70253	-5.08707	0.0895784	0.373173	0.000471931	FALSE	FALSE	NA	NA	FALSE	NA	NUDT16P;NUDT16P	TSS200;Body
cg01046951	1.70252	-5.08709	0.0895804	0.373173	-0.0147105	FALSE	FALSE	NA	NA	FALSE	NA	PRDM16;PRDM16	Body;Body
cg25560696	1.70251	-5.08711	0.0895831	0.373173	-0.00355189	FALSE	FALSE	NA	NA	FALSE	NA
cg17849569	1.7025	-5.08712	0.0895835	0.373173	-0.00782442	FALSE	FALSE	NA	NA	FALSE	NA	ZSCAN12L1	TSS200
cg09186051	1.7025	-5.08712	0.0895844	0.373173	-0.0105401	FALSE	FALSE	NA	NA	FALSE	NA	DISC1;DISC1;DISC1;DISC1;DISC1;DISC1;DISC1;TSNAX-DISC1;DISC1;DISC1;DISC1;DISC1	Body;Body;Body;Body;Body;Body;Body;Body;Body;Body;Body;Body
cg04479713	1.7025	-5.08713	0.0895848	0.373173	-0.00849202	FALSE	FALSE	NA	NA	FALSE	NA
cg18163627	1.70249	-5.08713	0.0895852	0.373173	-0.0133312	FALSE	FALSE	NA	NA	FALSE	NA	TARDBP	TSS1500
cg04517263	-1.70249	-5.08714	0.0895858	0.373173	0.0178658	FALSE	FALSE	NA	NA	FALSE	NA	TRAF1	TSS200	Unclassified
cg16563454	-1.70247	-5.08718	0.0895906	0.373188	0.00240739	FALSE	FALSE	NA	NA	FALSE	NA	EPB41;EPB41;EPB41;EPB41;EPB41	5'UTR;5'UTR;5'UTR;5'UTR;5'UTR
cg23349326	-1.70243	-5.08724	0.0895975	0.373212	0.0106432	FALSE	FALSE	NA	NA	FALSE	NA			Unclassified_Cell_type_specific
cg02952963	-1.70239	-5.08731	0.0896054	0.373234	0.0138576	FALSE	FALSE	NA	NA	FALSE	NA	SDK1;SDK1	Body;Body
cg25435255	-1.70238	-5.08731	0.0896057	0.373234	0.00169523	FALSE	FALSE	NA	NA	FALSE	NA	GBF1	Body
cg12085704	-1.70238	-5.08732	0.0896061	0.373234	0.0127816	FALSE	FALSE	NA	NA	FALSE	NA	MAN2B1	Body
cg06834431	-1.70237	-5.08733	0.089608	0.373237	0.0106717	FALSE	FALSE	NA	NA	FALSE	NA	NELL2;NELL2;NELL2;NELL2;NELL2	Body;Body;Body;Body;Body
cg12394426	-1.70236	-5.08735	0.0896098	0.37324	0.0184187	FALSE	FALSE	NA	NA	FALSE	NA	FKBP2;FKBP2;FKBP2	5'UTR;5'UTR;5'UTR	Promoter_Associated
cg06741005	1.7023	-5.08745	0.0896216	0.373282	-0.00754326	FALSE	FALSE	NA	NA	FALSE	NA	KIAA1688	5'UTR
cg24192663	1.70229	-5.08746	0.0896226	0.373282	-0.0109677	FALSE	FALSE	NA	NA	FALSE	NA	HSPA6	TSS1500
cg14153668	1.70229	-5.08748	0.0896242	0.373282	-0.00854589	FALSE	FALSE	NA	NA	FALSE	NA	HCN4	Body
cg13257421	1.70228	-5.08748	0.0896246	0.373282	-0.0104973	FALSE	FALSE	NA	NA	FALSE	NA	TAF1B	Body
cg26069745	-1.70227	-5.08751	0.0896281	0.373287	0.01132	FALSE	FALSE	NA	NA	FALSE	NA	HOXA2;HOXA2	1stExon;5'UTR	Unclassified_Cell_type_specific
cg04627496	-1.70226	-5.08752	0.0896292	0.373287	0.00208925	FALSE	FALSE	NA	NA	FALSE	NA	NTRK3;NTRK3;NTRK3	TSS1500;TSS1500;TSS1500
cg20810222	-1.70225	-5.08753	0.0896307	0.373287	0.00824145	FALSE	FALSE	NA	NA	FALSE	NA	SH3RF3	Body
cg27206026	-1.70225	-5.08754	0.0896313	0.373287	0.00679227	FALSE	FALSE	NA	NA	FALSE	NA
cg07008962	-1.70225	-5.08754	0.0896315	0.373287	0.00386937	FALSE	FALSE	NA	NA	FALSE	NA
cg19254514	-1.70222	-5.08758	0.0896364	0.373299	0.0201794	FALSE	FALSE	NA	NA	FALSE	NA	MASP1;MASP1;MASP1	Body;Body;Body
cg00378658	1.70222	-5.08759	0.0896366	0.373299	-0.00662666	FALSE	FALSE	NA	NA	FALSE	NA
cg23610041	1.70221	-5.0876	0.0896386	0.373302	-0.014922	FALSE	FALSE	NA	NA	FALSE	NA
cg03680932	-1.7022	-5.08761	0.08964	0.373303	0.0213042	FALSE	FALSE	NA	NA	FALSE	NA	ATXN1;ATXN1	Body;Body
cg15603184	-1.70217	-5.08767	0.0896466	0.373326	0.00121102	FALSE	FALSE	NA	NA	FALSE	NA	SNORA26;KIAA0114	TSS1500;TSS200	Promoter_Associated
cg20688077	-1.70215	-5.0877	0.0896492	0.37333	0.0266383	FALSE	FALSE	NA	NA	FALSE	NA
cg21952052	1.70215	-5.0877	0.0896499	0.37333	-0.00334845	FALSE	FALSE	NA	NA	FALSE	NA
cg14187895	-1.70213	-5.08773	0.0896528	0.373337	0.0129762	FALSE	FALSE	NA	NA	FALSE	NA	ERBB2;PGAP3	TSS1500;Body	Promoter_Associated
cg19918862	1.70213	-5.08774	0.0896539	0.373337	-0.0104732	FALSE	FALSE	NA	NA	FALSE	NA
cg24464502	1.70211	-5.08777	0.0896571	0.37334	-0.0158429	FALSE	FALSE	NA	NA	FALSE	NA	CDH4	Body
cg19633435	-1.7021	-5.08778	0.0896585	0.37334	0.0100616	FALSE	FALSE	NA	NA	FALSE	NA	APH1B;APH1B	3'UTR;3'UTR
cg13624320	-1.7021	-5.08778	0.089659	0.37334	0.000253618	FALSE	FALSE	NA	NA	FALSE	NA	H2AFY;H2AFY;H2AFY;H2AFY	TSS200;5'UTR;TSS200;TSS200	Promoter_Associated
cg02866152	1.7021	-5.08778	0.0896592	0.37334	-0.013253	FALSE	FALSE	NA	NA	FALSE	NA	MYT1;MYT1	5'UTR;1stExon
cg17769387	-1.70208	-5.08782	0.0896628	0.373345	0.0019829	FALSE	FALSE	NA	NA	FALSE	NA	PLAC8;PLAC8;PLAC8	5'UTR;TSS1500;5'UTR	Promoter_Associated
cg14369780	1.70208	-5.08782	0.0896635	0.373345	-0.00910491	FALSE	FALSE	NA	NA	FALSE	NA
cg01922437	-1.70208	-5.08782	0.0896638	0.373345	0.00548021	FALSE	FALSE	NA	NA	FALSE	NA			Unclassified_Cell_type_specific
cg04094641	-1.70205	-5.08787	0.089669	0.373358	0.008461	FALSE	FALSE	NA	NA	FALSE	NA	SAG	TSS1500
cg05336698	-1.70205	-5.08787	0.0896694	0.373358	0.00500009	FALSE	FALSE	NA	NA	FALSE	NA
cg27343992	1.70203	-5.08789	0.0896717	0.373361	-0.0110512	FALSE	FALSE	NA	NA	FALSE	NA
cg26029547	-1.70203	-5.08791	0.0896731	0.373361	0.0111841	FALSE	FALSE	NA	NA	FALSE	NA	STK19;STK19;DOM3Z;STK19	TSS1500;TSS1500;Body;Body
cg16048781	-1.70202	-5.08791	0.0896735	0.373361	0.00502461	FALSE	FALSE	NA	NA	FALSE	NA	NOTCH3	Body
cg23357832	-1.702	-5.08795	0.0896778	0.37337	0.0100516	FALSE	FALSE	NA	NA	FALSE	NA	SDK1;SDK1	Body;Body
cg15868367	1.702	-5.08795	0.089678	0.37337	-0.0202535	FALSE	FALSE	NA	NA	FALSE	NA	BRSK2	Body	Unclassified_Cell_type_specific
cg01691989	1.70198	-5.08798	0.0896816	0.37338	-0.0137456	FALSE	FALSE	NA	NA	FALSE	NA	ILDR1	Body
cg04088524	-1.70193	-5.08806	0.0896909	0.373414	0.00999631	FALSE	FALSE	NA	NA	FALSE	NA	RNLS;RNLS	Body;Body
cg03917100	1.70191	-5.0881	0.0896951	0.373427	-0.00633394	FALSE	FALSE	NA	NA	FALSE	NA	SCN4A	3'UTR
cg08396974	1.70188	-5.08815	0.0897007	0.373445	-0.00609495	FALSE	FALSE	NA	NA	FALSE	NA	BMP7	Body
cg12747584	-1.70186	-5.08817	0.0897035	0.373452	0.00610983	FALSE	FALSE	NA	NA	FALSE	NA
cg14794445	-1.70184	-5.08821	0.0897071	0.373463	0.00664895	FALSE	FALSE	NA	NA	FALSE	NA	APBA2;APBA2	Body;Body	Unclassified
cg25513732	-1.70182	-5.08825	0.0897126	0.373476	0.0258722	FALSE	FALSE	NA	NA	FALSE	NA
cg04556008	-1.70181	-5.08826	0.0897134	0.373476	0.0121398	FALSE	FALSE	NA	NA	FALSE	NA	EMX2OS	Body
cg22082549	1.70181	-5.08827	0.0897138	0.373476	-0.0121516	FALSE	FALSE	NA	NA	FALSE	NA	ROPN1B	TSS1500
cg02442509	-1.70177	-5.08833	0.0897211	0.373498	0.0151588	FALSE	FALSE	NA	NA	FALSE	NA
cg25324673	1.70177	-5.08833	0.0897213	0.373498	-0.0015234	FALSE	FALSE	NA	NA	FALSE	NA	ZC3H12C	TSS200	Unclassified
cg02474193	1.70175	-5.08837	0.0897255	0.373507	-0.000652682	FALSE	FALSE	NA	NA	FALSE	NA	CYP2F1	Body
cg11612266	-1.70174	-5.08837	0.0897262	0.373507	0.0139991	FALSE	FALSE	NA	NA	FALSE	NA	SNTG2	Body	Unclassified_Cell_type_specific
cg09035079	1.70174	-5.08838	0.089727	0.373507	-0.0153665	FALSE	FALSE	NA	NA	FALSE	NA	RING1	3'UTR
cg02185248	1.70171	-5.08842	0.0897315	0.373518	-0.00690693	FALSE	FALSE	NA	NA	FALSE	NA	RPTOR;RPTOR	Body;Body
cg23081604	-1.70171	-5.08844	0.0897331	0.373518	0.0147536	FALSE	FALSE	NA	NA	FALSE	NA	PIWIL1	5'UTR
cg13549152	-1.70171	-5.08844	0.0897332	0.373518	0.0127356	FALSE	FALSE	NA	NA	FALSE	NA	AKIRIN1;AKIRIN1	TSS1500;TSS1500	Promoter_Associated
cg12505415	-1.7017	-5.08845	0.0897351	0.373522	0.00671119	FALSE	FALSE	NA	NA	FALSE	NA	DGKD	1stExon
cg18583931	-1.70167	-5.0885	0.0897402	0.373538	0.0112024	FALSE	FALSE	NA	NA	FALSE	NA
cg06175955	1.70163	-5.08855	0.0897465	0.373556	-0.0110596	FALSE	FALSE	NA	NA	FALSE	NA
cg06975914	-1.70163	-5.08856	0.0897475	0.373556	0.00494586	FALSE	FALSE	NA	NA	FALSE	NA
cg16379716	-1.70163	-5.08857	0.089748	0.373556	0.00861396	FALSE	FALSE	NA	NA	FALSE	NA
cg14217074	1.7016	-5.08861	0.0897527	0.373571	-0.014722	FALSE	FALSE	NA	NA	FALSE	NA
cg09351859	1.70156	-5.08867	0.0897596	0.373595	-0.00346932	FALSE	FALSE	NA	NA	FALSE	NA	PARP8	TSS200
cg14231326	1.70153	-5.08873	0.089766	0.373616	-0.0169137	FALSE	FALSE	NA	NA	FALSE	NA
cg10769844	1.70152	-5.08875	0.0897687	0.373623	-0.00760431	FALSE	FALSE	NA	NA	FALSE	NA	EPHB3	Body
cg27477419	-1.70148	-5.08881	0.089776	0.373647	0.0128199	FALSE	FALSE	NA	NA	FALSE	NA			Unclassified_Cell_type_specific
cg13301676	-1.70147	-5.08882	0.0897768	0.373647	0.0123171	FALSE	FALSE	NA	NA	FALSE	NA	MCC;MCC	Body;Body
cg00939442	-1.70145	-5.08886	0.0897813	0.373659	0.0190177	FALSE	FALSE	NA	NA	FALSE	NA
cg20892847	1.70145	-5.08887	0.0897821	0.373659	-0.00580401	FALSE	FALSE	NA	NA	FALSE	NA
cg21125095	-1.70141	-5.08892	0.0897885	0.373681	0.0106352	FALSE	FALSE	NA	NA	FALSE	NA
cg12573791	-1.70137	-5.089	0.0897967	0.373711	0.0103818	FALSE	FALSE	NA	NA	FALSE	NA			Unclassified
cg18909131	1.70136	-5.08901	0.0897988	0.373712	-0.00843245	FALSE	FALSE	NA	NA	FALSE	NA	KIAA0427;KIAA0427	Body;Body
cg24604417	-1.70135	-5.08902	0.0897993	0.373712	0.0232992	FALSE	FALSE	NA	NA	FALSE	NA	PARP8	Body
cg02905066	1.70129	-5.08912	0.0898106	0.373751	-0.00097735	FALSE	FALSE	NA	NA	TRUE	Female	AGK	5'UTR	Promoter_Associated_Cell_type_specific
cg01283246	1.70129	-5.08912	0.089811	0.373751	-0.000945481	FALSE	FALSE	NA	NA	TRUE	Female	FBXL21;FBXL21	1stExon;5'UTR
cg19062112	-1.70129	-5.08913	0.0898121	0.373751	0.00748022	FALSE	FALSE	NA	NA	FALSE	NA	RCOR1	TSS200	Promoter_Associated
cg12374682	1.70128	-5.08915	0.089814	0.373754	-0.00491029	FALSE	FALSE	NA	NA	FALSE	NA	GPHA2	TSS200	Unclassified_Cell_type_specific
cg17890233	1.70124	-5.08921	0.0898209	0.373778	-0.00859459	FALSE	FALSE	NA	NA	FALSE	NA	DAGLB;DAGLB	Body;Body
cg11706729	-1.70116	-5.08934	0.0898363	0.373837	0.00953636	FALSE	FALSE	NA	NA	FALSE	NA	PSMB8;PSMB8;TAP1	TSS1500;TSS1500;3'UTR
cg27118825	1.70115	-5.08936	0.0898382	0.37384	-0.00888526	FALSE	FALSE	NA	NA	FALSE	NA	RSPH6A;SYMPK	TSS200;3'UTR	Unclassified_Cell_type_specific
cg18033335	1.70113	-5.08939	0.0898413	0.373841	-0.00322764	FALSE	FALSE	NA	NA	FALSE	NA	YIPF2	Body
cg02434059	1.70113	-5.08939	0.0898415	0.373841	-0.0121547	FALSE	FALSE	NA	NA	FALSE	NA	ADAP2	TSS200
cg09235539	-1.70113	-5.08939	0.0898419	0.373841	0.0143357	FALSE	FALSE	NA	NA	FALSE	NA	DNAJC6;DNAJC6	5'UTR;1stExon
cg24117592	1.70108	-5.08948	0.0898513	0.373875	-0.00826321	FALSE	FALSE	NA	NA	TRUE	Female	C5orf36;C5orf36;ANKRD32	TSS1500;TSS1500;5'UTR	Promoter_Associated
cg13088902	1.70107	-5.08949	0.0898524	0.373875	-0.0108193	FALSE	FALSE	NA	NA	FALSE	NA
cg01897517	-1.70101	-5.08959	0.0898638	0.373918	0.0016906	FALSE	FALSE	NA	NA	FALSE	NA	PSMB9;PSMB9;TAP1	TSS1500;TSS1500;1stExon	Promoter_Associated
cg11365440	-1.701	-5.0896	0.0898653	0.373918	0.0126436	FALSE	FALSE	NA	NA	FALSE	NA	LRRC2;LRRC2	5'UTR;TSS200
cg26198700	-1.701	-5.08961	0.0898662	0.373918	0.0100055	FALSE	FALSE	NA	NA	FALSE	NA
cg04886934	1.70099	-5.08962	0.0898676	0.37392	-0.0173171	FALSE	FALSE	NA	NA	FALSE	NA	ACAN;ACAN	Body;Body
cg07018708	1.70097	-5.08965	0.0898707	0.373922	-0.00994506	FALSE	FALSE	NA	NA	FALSE	NA	PLAGL1;PLAGL1	5'UTR;5'UTR	Unclassified_Cell_type_specific
cg24391240	-1.70097	-5.08965	0.089871	0.373922	0.00219054	FALSE	FALSE	NA	NA	FALSE	NA	CCDC11	TSS200	Promoter_Associated
cg05960677	-1.70097	-5.08966	0.0898721	0.373922	0.0138224	FALSE	FALSE	NA	NA	FALSE	NA	RBM43	Body	Promoter_Associated
cg02510853	1.70096	-5.08967	0.0898729	0.373922	-0.0085017	FALSE	FALSE	NA	NA	FALSE	NA	PKMYT1;PKMYT1	TSS1500;TSS1500	Unclassified_Cell_type_specific
cg18459405	1.70091	-5.08975	0.089882	0.373952	-0.00984451	FALSE	FALSE	NA	NA	FALSE	NA	SLC34A1;SLC34A1	5'UTR;5'UTR
cg14236855	-1.70091	-5.08975	0.0898826	0.373952	0.00277496	FALSE	FALSE	NA	NA	FALSE	NA	CTSL1;CTSL1;CTSL1;CTSL1	1stExon;1stExon;5'UTR;5'UTR	Promoter_Associated_Cell_type_specific
cg05343811	-1.7009	-5.08976	0.0898836	0.373952	0.013956	FALSE	FALSE	NA	NA	FALSE	NA	NEK9	Body
cg06688733	1.70089	-5.08978	0.0898859	0.373957	-0.00868261	FALSE	FALSE	NA	NA	FALSE	NA
cg06097772	-1.70087	-5.08982	0.0898906	0.373971	0.0098723	FALSE	FALSE	NA	NA	FALSE	NA
cg09721047	-1.70086	-5.08984	0.0898926	0.373971	0.0121812	FALSE	FALSE	NA	NA	FALSE	NA	ARHGAP25;ARHGAP25;ARHGAP25;ARHGAP25	5'UTR;1stExon;1stExon;5'UTR	Promoter_Associated
cg26615794	-1.70085	-5.08984	0.0898931	0.373971	0.00661477	FALSE	FALSE	NA	NA	FALSE	NA
cg00323916	1.70085	-5.08985	0.0898939	0.373971	-0.00828033	FALSE	FALSE	NA	NA	FALSE	NA	PDXP	Body	Promoter_Associated
cg00063369	1.70084	-5.08986	0.0898951	0.373971	-0.00870752	FALSE	FALSE	NA	NA	FALSE	NA
cg24484971	1.70083	-5.08988	0.0898977	0.373977	-0.0182767	FALSE	FALSE	NA	NA	FALSE	NA	RD3;RD3	TSS200;TSS200
cg18414381	-1.70082	-5.0899	0.0898996	0.373979	0.0126249	FALSE	FALSE	NA	NA	FALSE	NA	EHF	5'UTR
cg25210884	1.70081	-5.08991	0.089901	0.373979	-0.0164168	FALSE	FALSE	NA	NA	FALSE	NA	PDE1C	Body
cg20733250	-1.7008	-5.08993	0.0899026	0.373979	0.0104671	FALSE	FALSE	NA	NA	FALSE	NA
cg05392323	1.7008	-5.08994	0.0899035	0.373979	-0.0127727	FALSE	FALSE	NA	NA	FALSE	NA	C1orf213;C1orf213;C1orf213	3'UTR;1stExon;3'UTR
cg14951598	-1.70079	-5.08994	0.0899045	0.373979	0.00538935	FALSE	FALSE	NA	NA	FALSE	NA
cg14286373	1.70079	-5.08995	0.0899056	0.373979	-0.0144919	FALSE	FALSE	NA	NA	FALSE	NA	DRAM1	Body
cg27512631	1.70078	-5.08996	0.0899063	0.373979	-0.00168858	FALSE	FALSE	NA	NA	FALSE	NA	PCNP	TSS1500	Promoter_Associated
cg03255379	1.70077	-5.08998	0.0899083	0.373979	-0.0200164	FALSE	FALSE	NA	NA	FALSE	NA	TCF7L1	Body
cg24073022	1.70077	-5.08998	0.0899085	0.373979	-0.0112191	FALSE	FALSE	NA	NA	FALSE	NA	TAL2	TSS1500
cg02169981	1.70076	-5.09	0.089911	0.373981	-0.0150477	FALSE	FALSE	NA	NA	FALSE	NA	WNT11	Body
cg09067458	-1.70076	-5.09	0.0899114	0.373981	0.0165662	FALSE	FALSE	NA	NA	TRUE	Female
cg05268122	-1.70075	-5.09002	0.0899129	0.373983	0.00622508	FALSE	FALSE	NA	NA	FALSE	NA			Unclassified_Cell_type_specific
cg02635567	1.70073	-5.09006	0.0899172	0.373991	-0.000378665	FALSE	FALSE	NA	NA	FALSE	NA	DENND4A;DENND4A	TSS200;TSS200	Promoter_Associated
cg11303738	1.70072	-5.09006	0.0899176	0.373991	-0.00595336	FALSE	FALSE	NA	NA	FALSE	NA
cg11375053	1.70072	-5.09007	0.0899182	0.373991	-0.0158114	FALSE	FALSE	NA	NA	FALSE	NA	MRPL17	3'UTR
cg00148355	-1.70069	-5.09011	0.0899231	0.374004	0.0217529	FALSE	FALSE	NA	NA	FALSE	NA	AHSP	TSS1500
cg13034825	1.70069	-5.09011	0.0899237	0.374004	-0.0121008	FALSE	FALSE	NA	NA	FALSE	NA
cg14859204	-1.70066	-5.09017	0.0899299	0.374025	0.00402548	FALSE	FALSE	NA	NA	TRUE	Male	SNX7;SNX7	TSS1500;TSS1500
cg02502679	-1.70063	-5.09022	0.0899361	0.374046	0.00224873	FALSE	FALSE	NA	NA	FALSE	NA	MRPS28	Body
cg22032900	1.70061	-5.09025	0.0899397	0.374056	-0.00886844	FALSE	FALSE	NA	NA	FALSE	NA	C13orf35;C13orf35	1stExon;5'UTR
cg05859842	-1.7006	-5.09027	0.0899413	0.374058	0.0117248	FALSE	FALSE	NA	NA	FALSE	NA	FRMPD2;FRMPD2	TSS1500;TSS1500
cg05114898	-1.70058	-5.0903	0.0899455	0.374062	0.0148653	FALSE	FALSE	NA	NA	FALSE	NA			Unclassified
cg14532218	-1.70057	-5.09031	0.0899458	0.374062	0.0149794	FALSE	FALSE	NA	NA	FALSE	NA
cg17786516	1.70057	-5.09031	0.0899458	0.374062	-0.0141035	FALSE	FALSE	NA	NA	FALSE	NA	CCR5;CCR5	TSS1500;TSS1500	Unclassified_Cell_type_specific
cg20265470	-1.70054	-5.09036	0.0899521	0.374084	0.0269304	FALSE	FALSE	NA	NA	FALSE	NA	PLA2G2C	TSS1500
cg03261774	1.70053	-5.09038	0.0899542	0.374088	-0.0182034	FALSE	FALSE	NA	NA	FALSE	NA	ASAP2;ASAP2	Body;Body
cg23009818	1.70051	-5.09041	0.0899571	0.374095	-0.00668911	FALSE	FALSE	NA	NA	FALSE	NA	DNMT3A;DNMT3A	Body;Body	Promoter_Associated
cg15584194	-1.7005	-5.09043	0.0899597	0.374098	0.00792401	FALSE	FALSE	NA	NA	FALSE	NA
cg18438894	1.70049	-5.09044	0.0899613	0.374098	-0.0105284	FALSE	FALSE	NA	NA	FALSE	NA	C1orf21	5'UTR
cg22493042	1.70049	-5.09044	0.0899614	0.374098	-0.00189124	FALSE	FALSE	NA	NA	FALSE	NA	MAD1L1;MAD1L1;MAD1L1	Body;Body;Body	Unclassified_Cell_type_specific
cg12075647	-1.70048	-5.09046	0.0899632	0.374098	0.0060791	FALSE	FALSE	NA	NA	FALSE	NA
cg20199792	1.70048	-5.09046	0.0899636	0.374098	-0.00827726	FALSE	FALSE	NA	NA	FALSE	NA	TTYH3	TSS200	Promoter_Associated
cg03024478	1.70047	-5.09048	0.0899656	0.374101	-0.0155867	FALSE	FALSE	NA	NA	FALSE	NA	UNC5C	3'UTR
cg21215550	-1.70046	-5.0905	0.0899672	0.374103	0.0226997	FALSE	FALSE	NA	NA	FALSE	NA
cg15857661	-1.70043	-5.09055	0.0899731	0.374123	0.0136004	FALSE	FALSE	NA	NA	FALSE	NA	MIR146B	TSS200
cg06332777	-1.70041	-5.09058	0.0899766	0.374133	0.0238528	FALSE	FALSE	NA	NA	FALSE	NA	SDK1	Body
cg08490624	1.7004	-5.0906	0.0899787	0.374137	-0.00782304	FALSE	FALSE	NA	NA	FALSE	NA	ADHFE1	Body
cg21039166	1.70038	-5.09062	0.0899814	0.374143	-0.00752379	FALSE	FALSE	NA	NA	FALSE	NA	FGFBP1	Body
cg26975787	-1.70036	-5.09066	0.0899864	0.374159	0.0119498	FALSE	FALSE	NA	NA	FALSE	NA	CACNA1C;CACNA1C;CACNA1C;CACNA1C;CACNA1C;CACNA1C;CACNA1C;CACNA1C;CACNA1C;CACNA1C;CACNA1C;CACNA1C;CACNA1C;CACNA1C;CACNA1C;CACNA1C;CACNA1C;CACNA1C;CACNA1C;CACNA1C;CACNA1C;CACNA1C;CACNA1C	Body;Body;Body;Body;Body;Body;Body;Body;Body;Body;Body;Body;Body;Body;Body;Body;Body;Body;Body;Body;Body;Body;Body
cg10032110	1.70033	-5.09071	0.0899922	0.374178	-0.0212879	FALSE	FALSE	NA	NA	FALSE	NA
cg11171672	-1.70029	-5.09078	0.09	0.374202	0.023731	FALSE	FALSE	NA	NA	FALSE	NA	TDRD9	Body
cg11035202	1.70028	-5.09079	0.0900004	0.374202	-0.0112652	FALSE	FALSE	NA	NA	FALSE	NA	MSX2P1	TSS1500	Unclassified_Cell_type_specific
cg03828193	1.70027	-5.09082	0.0900036	0.374202	-0.0234817	FALSE	FALSE	NA	NA	FALSE	NA	RAB40B	Body
cg02983759	1.70026	-5.09082	0.090004	0.374202	-0.00816133	FALSE	FALSE	NA	NA	FALSE	NA	NCRNA00111	TSS1500
cg27270832	-1.70026	-5.09082	0.0900043	0.374202	0.0199887	FALSE	FALSE	NA	NA	FALSE	NA
cg00761968	-1.70026	-5.09083	0.0900057	0.374202	0.0087313	FALSE	FALSE	NA	NA	FALSE	NA	LECT1;LECT1	TSS200;TSS200	Unclassified_Cell_type_specific
cg00094244	1.70025	-5.09084	0.0900064	0.374202	-0.00702842	FALSE	FALSE	NA	NA	FALSE	NA
cg13153466	1.70025	-5.09085	0.0900071	0.374202	-0.0151474	FALSE	FALSE	NA	NA	FALSE	NA	ASAM	Body
cg16884841	1.70023	-5.09087	0.0900098	0.374208	-0.0110862	FALSE	FALSE	NA	NA	FALSE	NA	DCP1B;DCP1B	1stExon;5'UTR	Promoter_Associated
cg15449127	-1.70019	-5.09094	0.0900179	0.374237	0.0204455	FALSE	FALSE	NA	NA	FALSE	NA	DUXA	1stExon
cg00978848	-1.70017	-5.09097	0.0900211	0.374246	0.0089655	FALSE	FALSE	NA	NA	FALSE	NA
cg15759338	-1.70017	-5.09098	0.0900226	0.374247	0.00732717	FALSE	FALSE	NA	NA	FALSE	NA	PF4V1;PF4V1	1stExon;5'UTR
cg19540689	-1.70015	-5.09101	0.090026	0.374257	0.00480715	FALSE	FALSE	NA	NA	FALSE	NA	VCAN;VCAN;VCAN;VCAN	TSS200;TSS200;TSS200;TSS200
cg14050129	-1.70014	-5.09102	0.0900273	0.374257	0.0208189	FALSE	FALSE	NA	NA	FALSE	NA
cg02458554	1.70013	-5.09105	0.0900298	0.374263	-0.00703985	FALSE	FALSE	NA	NA	FALSE	NA
cg25198007	-1.70012	-5.09106	0.0900313	0.374264	0.00702033	FALSE	FALSE	NA	NA	FALSE	NA	UBXN11;UBXN11;UBXN11	Body;Body;Body	Promoter_Associated
cg24117723	-1.70009	-5.0911	0.0900362	0.374266	0.00150054	FALSE	FALSE	NA	NA	FALSE	NA	PAK1;PAK1	TSS1500;TSS1500	Promoter_Associated
cg19599862	1.70009	-5.0911	0.0900365	0.374266	-0.00242775	FALSE	FALSE	NA	NA	FALSE	NA	ZNF226;ZNF226;ZNF226;ZNF226;ZNF226;ZNF226	1stExon;5'UTR;5'UTR;5'UTR;5'UTR;5'UTR	Promoter_Associated
cg24833981	1.70008	-5.09112	0.0900386	0.374266	-0.0150545	FALSE	FALSE	NA	NA	FALSE	NA	FCRL6	TSS1500
cg22735953	1.70008	-5.09113	0.090039	0.374266	-0.0154595	FALSE	FALSE	NA	NA	FALSE	NA	MAP3K10	Body
cg08729686	-1.70008	-5.09113	0.0900393	0.374266	0.00148055	FALSE	FALSE	NA	NA	FALSE	NA	IGF1R	Body	Promoter_Associated
cg21790626	-1.70008	-5.09113	0.0900397	0.374266	0.0196822	FALSE	FALSE	NA	NA	FALSE	NA	ZNF154;ZNF154	5'UTR;1stExon
cg06313119	-1.70007	-5.09114	0.0900406	0.374266	0.000105211	FALSE	FALSE	NA	NA	FALSE	NA	FGF14	Body	Promoter_Associated
cg08614334	-1.70006	-5.09116	0.0900424	0.374266	0.0133448	FALSE	FALSE	NA	NA	FALSE	NA	ACCN4;ACCN4	Body;Body
cg08454015	-1.70006	-5.09116	0.0900429	0.374266	0.0258535	FALSE	FALSE	NA	NA	FALSE	NA
cg22307974	-1.70006	-5.09116	0.0900433	0.374266	0.00676428	FALSE	FALSE	NA	NA	FALSE	NA
cg26687830	1.70004	-5.09118	0.0900456	0.374268	-0.0125679	FALSE	FALSE	NA	NA	FALSE	NA	EGFL8	Body
cg26624105	1.70002	-5.09123	0.0900509	0.374268	-0.0042631	FALSE	FALSE	NA	NA	FALSE	NA	RAB11FIP4	Body
cg13819166	-1.70001	-5.09124	0.0900525	0.374268	0.0112939	FALSE	FALSE	NA	NA	FALSE	NA
cg01749249	1.70001	-5.09125	0.0900527	0.374268	-0.00981503	FALSE	FALSE	NA	NA	FALSE	NA	TTBK1	Body
cg12963560	-1.7	-5.09125	0.090053	0.374268	0.0090312	FALSE	FALSE	NA	NA	FALSE	NA	MAP7	Body	Unclassified
cg22955555	1.7	-5.09125	0.0900536	0.374268	-0.0103219	FALSE	FALSE	NA	NA	FALSE	NA	SLC12A7	Body
cg01881182	-1.7	-5.09126	0.0900544	0.374268	0.00779386	FALSE	FALSE	NA	NA	FALSE	NA	ABAT;ABAT	5'UTR;TSS1500
cg03528287	-1.7	-5.09126	0.0900545	0.374268	0.00821055	FALSE	FALSE	NA	NA	FALSE	NA
cg14291751	1.69999	-5.09127	0.0900551	0.374268	-0.00723374	FALSE	FALSE	NA	NA	FALSE	NA	PSMB11	TSS1500
cg01913568	-1.69999	-5.09127	0.0900557	0.374268	0.0062825	FALSE	FALSE	NA	NA	FALSE	NA	RXRG;RXRG	TSS200;TSS200
cg24969778	-1.69999	-5.09128	0.0900565	0.374268	0.0155836	FALSE	FALSE	NA	NA	FALSE	NA	PARK2;PARK2;PARK2	Body;Body;Body
cg07066918	-1.69997	-5.0913	0.0900592	0.374268	0.0032254	FALSE	FALSE	NA	NA	FALSE	NA	MKI67;MKI67	Body;Body
cg05832377	-1.69997	-5.09131	0.0900599	0.374268	0.0123853	FALSE	FALSE	NA	NA	FALSE	NA	CEP250	Body
cg07464859	-1.69997	-5.09131	0.09006	0.374268	0.0107745	FALSE	FALSE	NA	NA	FALSE	NA	C16orf45	TSS1500	Unclassified_Cell_type_specific
cg23273418	1.69995	-5.09134	0.0900628	0.374275	-0.0091071	FALSE	FALSE	NA	NA	FALSE	NA	PRDM16;PRDM16	Body;Body
cg14564616	-1.69992	-5.09139	0.0900693	0.374293	0.0148509	FALSE	FALSE	NA	NA	FALSE	NA
cg17777408	-1.69992	-5.09139	0.0900694	0.374293	0.01051	FALSE	FALSE	NA	NA	FALSE	NA	LEPREL2	Body
cg00840412	-1.69991	-5.09141	0.0900716	0.374297	0.01113	FALSE	FALSE	NA	NA	FALSE	NA			Unclassified_Cell_type_specific
cg15788265	1.6999	-5.09143	0.0900736	0.374301	-0.00250433	FALSE	FALSE	NA	NA	FALSE	NA	LOC401397;LOC401397	TSS200;TSS200	Promoter_Associated
cg00900444	-1.69987	-5.09147	0.0900782	0.374314	0.00955701	FALSE	FALSE	NA	NA	FALSE	NA			Promoter_Associated
cg12309348	1.69986	-5.0915	0.0900811	0.374314	-0.0126989	FALSE	FALSE	NA	NA	FALSE	NA	C17orf102	3'UTR	Unclassified_Cell_type_specific
cg05798059	1.69985	-5.0915	0.0900821	0.374314	-0.00916249	FALSE	FALSE	NA	NA	FALSE	NA	MPPED2;MPPED2	Body;Body
cg07162000	-1.69985	-5.09151	0.0900825	0.374314	0.0193441	FALSE	FALSE	NA	NA	FALSE	NA	ADARB2	Body
cg04021544	-1.69985	-5.09151	0.0900828	0.374314	0.00189077	FALSE	FALSE	NA	NA	FALSE	NA
cg18363008	1.69984	-5.09152	0.0900837	0.374314	-0.00561124	FALSE	FALSE	NA	NA	FALSE	NA	TM4SF5	TSS200
cg00720629	1.69977	-5.09163	0.0900968	0.374351	-0.0174031	FALSE	FALSE	NA	NA	FALSE	NA	TBX1;TBX1;TBX1	Body;Body;Body
cg17051905	1.69977	-5.09164	0.0900973	0.374351	-0.00805273	FALSE	FALSE	NA	NA	FALSE	NA	CLN8	Body
cg18087834	-1.69977	-5.09164	0.0900979	0.374351	0.0268903	FALSE	FALSE	NA	NA	FALSE	NA
cg08961294	-1.69976	-5.09166	0.0900994	0.374351	0.00468614	FALSE	FALSE	NA	NA	FALSE	NA	STK32B	TSS1500	Unclassified
cg21565130	1.69976	-5.09166	0.0900994	0.374351	-0.0140379	FALSE	FALSE	NA	NA	FALSE	NA	FEZ1;FEZ1	5'UTR;5'UTR	Unclassified
cg24535650	-1.69976	-5.09166	0.0900995	0.374351	0.00974587	FALSE	FALSE	NA	NA	FALSE	NA	MCOLN3	Body
cg08768904	-1.69972	-5.09171	0.090106	0.374373	0.00216993	FALSE	FALSE	NA	NA	FALSE	NA	DGKZ;DGKZ;DGKZ;DGKZ	Body;Body;Body;Body	Gene_Associated
cg22718169	-1.69971	-5.09173	0.0901077	0.374375	0.0172509	FALSE	FALSE	NA	NA	FALSE	NA	MORN1	Body
cg03338209	-1.6997	-5.09175	0.0901102	0.374381	0.00603367	FALSE	FALSE	NA	NA	FALSE	NA	CARD10	Body
cg17469321	1.69968	-5.09179	0.0901143	0.374386	-0.0213696	FALSE	FALSE	NA	NA	FALSE	NA			Unclassified_Cell_type_specific
cg04353603	-1.69968	-5.09179	0.0901147	0.374386	0.000728965	FALSE	FALSE	NA	NA	FALSE	NA	SLC44A3;SLC44A3	Body;Body	Promoter_Associated
cg13511885	-1.69967	-5.0918	0.0901156	0.374386	0.00902845	FALSE	FALSE	NA	NA	FALSE	NA			Unclassified
cg14240706	1.69967	-5.0918	0.0901161	0.374386	-0.0242399	FALSE	FALSE	NA	NA	FALSE	NA
cg26950953	1.69964	-5.09186	0.0901222	0.374397	-0.0203554	FALSE	FALSE	NA	NA	FALSE	NA	CACNA1I;CACNA1I	Body;Body
cg16878332	1.69964	-5.09186	0.0901224	0.374397	-0.00343316	FALSE	FALSE	NA	NA	TRUE	Female	DNAH6	TSS200	Unclassified
cg15808924	1.69964	-5.09186	0.0901226	0.374397	-0.00694662	FALSE	FALSE	NA	NA	FALSE	NA	P2RX3	Body	Unclassified
cg19701014	1.69963	-5.09187	0.0901234	0.374397	-0.0141606	FALSE	FALSE	NA	NA	FALSE	NA	BAT2	Body
cg07104706	1.69961	-5.0919	0.0901267	0.374406	-0.0192978	FALSE	FALSE	NA	NA	FALSE	NA	SLITRK1;SLITRK1	1stExon;5'UTR
cg11390381	-1.6996	-5.09192	0.0901293	0.374412	0.0103953	FALSE	FALSE	NA	NA	FALSE	NA	RORC	Body
cg21013983	-1.69959	-5.09193	0.0901309	0.374414	0.0174834	FALSE	FALSE	NA	NA	FALSE	NA	CPLX4	TSS1500
cg12600692	-1.69958	-5.09195	0.0901331	0.374414	0.0175277	FALSE	FALSE	NA	NA	FALSE	NA	PLCL1	Body
cg09848324	-1.69958	-5.09195	0.0901331	0.374414	0.010944	FALSE	FALSE	NA	NA	FALSE	NA	PDCL2	Body
cg16219603	-1.69956	-5.09198	0.090136	0.374421	0.00295126	FALSE	FALSE	NA	NA	FALSE	NA	PENK	TSS1500	Unclassified_Cell_type_specific
cg16331565	1.69954	-5.09202	0.0901408	0.374436	-0.0111532	FALSE	FALSE	NA	NA	FALSE	NA	PTP4A3;PTP4A3	3'UTR;3'UTR	Unclassified
cg26397391	1.69953	-5.09204	0.090143	0.37444	-0.0147332	FALSE	FALSE	NA	NA	FALSE	NA	CTAGE1	TSS200
cg10118998	1.69951	-5.09206	0.0901454	0.374443	-0.0147498	FALSE	FALSE	NA	NA	FALSE	NA	CASKIN1	Body
cg20387172	1.69951	-5.09207	0.090146	0.374443	-0.00334394	FALSE	FALSE	NA	NA	FALSE	NA	CYHR1;CYHR1;CYHR1	Body;Body;Body	Promoter_Associated
cg20522006	1.6995	-5.09207	0.0901471	0.374443	-0.00944043	FALSE	FALSE	NA	NA	FALSE	NA	MUC2	Body
cg09205293	1.69946	-5.09216	0.0901566	0.374477	-0.0105458	FALSE	FALSE	NA	NA	FALSE	NA
cg04970744	-1.69944	-5.09219	0.0901601	0.374484	0.00698896	FALSE	FALSE	NA	NA	FALSE	NA	TRIM40	Body
cg15907060	-1.69943	-5.0922	0.0901618	0.374484	0.00679895	FALSE	FALSE	NA	NA	FALSE	NA
cg23599776	1.69943	-5.09221	0.0901622	0.374484	-0.0206149	FALSE	FALSE	NA	NA	FALSE	NA	C6orf134	Body
cg19876216	1.69942	-5.09221	0.0901629	0.374484	-0.0139217	FALSE	FALSE	NA	NA	FALSE	NA	HSP90AB2P	Body
cg09828714	-1.69941	-5.09222	0.0901643	0.374485	0.0191244	FALSE	FALSE	NA	NA	FALSE	NA	NEFH	TSS1500	Unclassified_Cell_type_specific
cg17430625	-1.69939	-5.09226	0.090168	0.374496	0.000965854	FALSE	FALSE	NA	NA	FALSE	NA	MPV17L2	Body	Promoter_Associated
cg26266099	-1.69937	-5.0923	0.0901726	0.37451	0.011075	FALSE	FALSE	NA	NA	FALSE	NA
cg12401640	1.69935	-5.09233	0.0901764	0.374521	-0.0101219	FALSE	FALSE	NA	NA	FALSE	NA	SLIT2	Body
cg05405275	-1.69934	-5.09234	0.0901777	0.374522	0.0238634	FALSE	FALSE	NA	NA	FALSE	NA
cg03817671	-1.69932	-5.09238	0.0901824	0.374535	0.00315384	FALSE	FALSE	NA	NA	FALSE	NA	EFEMP1;EFEMP1;EFEMP1	TSS1500;TSS1500;TSS1500
cg12752420	1.69931	-5.0924	0.0901842	0.374535	-0.00959264	FALSE	FALSE	NA	NA	FALSE	NA	C1orf210;C1orf210	TSS200;TSS200
cg24539339	1.69931	-5.0924	0.0901844	0.374535	-0.00693929	FALSE	FALSE	NA	NA	FALSE	NA	KIF2C	Body	Gene_Associated_Cell_type_specific
cg04256864	-1.69929	-5.09243	0.0901879	0.374542	0.0189113	FALSE	FALSE	NA	NA	FALSE	NA	EMX2OS	Body	Unclassified_Cell_type_specific
cg14677698	-1.69929	-5.09244	0.0901883	0.374542	0.0321483	FALSE	FALSE	NA	NA	FALSE	NA
cg07505932	-1.69924	-5.09252	0.090198	0.374577	0.0127901	FALSE	FALSE	NA	NA	FALSE	NA	BEGAIN;BEGAIN	Body;Body
cg03740261	1.69919	-5.0926	0.0902067	0.374605	-0.00956673	FALSE	FALSE	NA	NA	FALSE	NA
cg08042258	1.69919	-5.0926	0.0902069	0.374605	-0.01181	FALSE	FALSE	NA	NA	FALSE	NA	NR4A3;NR4A3;NR4A3;NR4A3	Body;Body;Body;Body
cg18763223	1.69918	-5.09262	0.0902089	0.374608	-0.00629126	FALSE	FALSE	NA	NA	FALSE	NA	PML;PML;PML;PML	Body;3'UTR;Body;Body
cg08923271	-1.69916	-5.09264	0.0902116	0.374613	0.00999378	FALSE	FALSE	NA	NA	FALSE	NA
cg02072538	-1.69916	-5.09265	0.0902129	0.374613	0.0144821	FALSE	FALSE	NA	NA	FALSE	NA
cg07092525	-1.69915	-5.09266	0.0902135	0.374613	0.0135647	FALSE	FALSE	NA	NA	FALSE	NA	STAR;STAR;STAR;STAR	5'UTR;5'UTR;1stExon;1stExon
cg13741861	1.69915	-5.09267	0.0902148	0.374614	-0.00936642	FALSE	FALSE	NA	NA	FALSE	NA
cg13280612	1.69913	-5.09269	0.0902179	0.374619	-0.000771247	FALSE	FALSE	NA	NA	FALSE	NA
cg08518348	-1.69912	-5.09271	0.0902199	0.374619	0.0204956	FALSE	FALSE	NA	NA	FALSE	NA
cg14689595	-1.69912	-5.09272	0.0902205	0.374619	0.00778854	FALSE	FALSE	NA	NA	FALSE	NA
cg16028965	1.69911	-5.09272	0.0902207	0.374619	-0.00472997	FALSE	FALSE	NA	NA	FALSE	NA	ZMAT3;ZMAT3	3'UTR;3'UTR
cg21074959	-1.6991	-5.09274	0.0902227	0.374623	0.0163883	FALSE	FALSE	NA	NA	FALSE	NA
cg23605670	-1.69905	-5.09283	0.0902328	0.37466	0.0126562	FALSE	FALSE	NA	NA	FALSE	NA	BLCAP;BLCAP;BLCAP;BLCAP;NNAT;NNAT;BLCAP	5'UTR;5'UTR;5'UTR;5'UTR;TSS1500;TSS1500;5'UTR
cg15907310	-1.69904	-5.09284	0.0902341	0.37466	0.0198894	FALSE	FALSE	NA	NA	FALSE	NA	C3orf58;C3orf58;C3orf58	5'UTR;Body;1stExon	Promoter_Associated
cg11817804	-1.69903	-5.09286	0.0902362	0.374664	0.0170373	FALSE	FALSE	NA	NA	FALSE	NA	KIAA0895	Body
cg19420645	-1.69901	-5.09289	0.0902404	0.374677	0.0113476	FALSE	FALSE	NA	NA	FALSE	NA	KDR	Body
cg02910299	1.699	-5.09291	0.0902423	0.37468	-0.0111231	FALSE	FALSE	NA	NA	FALSE	NA	RPTOR;RPTOR	Body;Body
cg06346929	-1.69899	-5.09292	0.0902441	0.374683	0.0150136	FALSE	FALSE	NA	NA	FALSE	NA
cg27553457	1.69896	-5.09298	0.0902508	0.374706	-0.0024023	FALSE	FALSE	NA	NA	FALSE	NA	PPP1R13L;PPP1R13L	Body;Body
cg12591491	-1.69894	-5.09301	0.0902543	0.374715	0.00799647	FALSE	FALSE	NA	NA	FALSE	NA
cg22334548	1.69893	-5.09303	0.0902564	0.374719	-0.0229504	FALSE	FALSE	NA	NA	FALSE	NA	ALDH16A1;ALDH16A1	Body;Body
cg04099238	1.69891	-5.09306	0.0902594	0.374727	-0.00458362	FALSE	FALSE	NA	NA	FALSE	NA	VIT	Body
cg26338195	1.69888	-5.09311	0.0902658	0.374746	-0.0189684	FALSE	FALSE	NA	NA	TRUE	Female	SLC16A14	5'UTR
cg17934790	-1.69887	-5.09312	0.0902662	0.374746	0.014153	FALSE	FALSE	NA	NA	FALSE	NA	CLEC17A	TSS200
cg17101720	1.69884	-5.09317	0.0902718	0.374764	-0.0148115	FALSE	FALSE	NA	NA	FALSE	NA	MMP16;MMP16	Body;Body
cg07968857	1.69883	-5.09319	0.0902744	0.37477	-0.00484345	FALSE	FALSE	NA	NA	FALSE	NA	ZNF841	TSS1500	Unclassified
cg05211642	1.69881	-5.09323	0.0902789	0.374784	-0.00939443	FALSE	FALSE	NA	NA	FALSE	NA	MYH10	Body
cg04840623	-1.69879	-5.09326	0.090282	0.374792	0.00157259	FALSE	FALSE	NA	NA	FALSE	NA	RRS1;RRS1	5'UTR;1stExon	Promoter_Associated
cg05004705	-1.69878	-5.09327	0.0902831	0.374792	0.0136339	FALSE	FALSE	NA	NA	FALSE	NA	DNAH5	Body
cg14961031	1.69877	-5.09328	0.0902851	0.374795	-0.00837632	FALSE	FALSE	NA	NA	FALSE	NA	SETMAR;SETMAR	TSS200;TSS1500	Promoter_Associated
cg07494499	-1.69876	-5.0933	0.0902867	0.374795	0.0152211	FALSE	FALSE	NA	NA	FALSE	NA	NXN	Body
cg10204692	-1.69876	-5.09331	0.0902882	0.374795	0.00226292	FALSE	FALSE	NA	NA	FALSE	NA	JAG2;JAG2	Body;Body
cg03531810	1.69875	-5.09332	0.0902891	0.374795	-0.00680514	FALSE	FALSE	NA	NA	FALSE	NA	LY6D	Body
cg05920345	1.69874	-5.09333	0.0902907	0.374795	-0.0167756	FALSE	FALSE	NA	NA	FALSE	NA	AARS2	TSS1500
cg13785068	-1.69874	-5.09333	0.0902908	0.374795	0.0179054	FALSE	FALSE	NA	NA	FALSE	NA
cg17291423	1.69874	-5.09335	0.0902923	0.374796	-0.0121796	FALSE	FALSE	NA	NA	FALSE	NA	PTPRN2;PTPRN2;PTPRN2	Body;Body;Body
cg06676920	1.69872	-5.09337	0.0902947	0.374796	-0.00615445	FALSE	FALSE	NA	NA	FALSE	NA	CCDC130;MRI1;MRI1	Body;TSS1500;TSS1500
cg10858686	1.69871	-5.09338	0.0902963	0.374796	-0.00725428	FALSE	FALSE	NA	NA	FALSE	NA	SORCS2	Body
cg15018486	1.69871	-5.09338	0.0902965	0.374796	-0.00647294	FALSE	FALSE	NA	NA	FALSE	NA	MICALL2	Body
cg11203905	1.69871	-5.09339	0.0902972	0.374796	-0.0088024	FALSE	FALSE	NA	NA	FALSE	NA	LMNA;LMNA;LMNA	Body;3'UTR;Body
cg27431918	1.6987	-5.09341	0.090299	0.374796	-0.00675556	FALSE	FALSE	NA	NA	FALSE	NA	CMIP;CMIP	3'UTR;3'UTR
cg03692700	1.6987	-5.09341	0.0902991	0.374796	-0.0106142	FALSE	FALSE	NA	NA	FALSE	NA
cg22915154	-1.69869	-5.09342	0.0903005	0.374797	0.0127553	FALSE	FALSE	NA	NA	FALSE	NA	TPCN2	TSS1500	Promoter_Associated
cg25793931	-1.69868	-5.09343	0.0903022	0.374799	0.00314206	FALSE	FALSE	NA	NA	FALSE	NA
cg20583432	1.69866	-5.09346	0.0903058	0.374809	-0.00332513	FALSE	FALSE	NA	NA	FALSE	NA	HIVEP1	Body	Promoter_Associated
cg22291359	1.69865	-5.09349	0.0903086	0.374816	-0.00857051	FALSE	FALSE	NA	NA	FALSE	NA	NCOR1;PIGL	TSS1500;TSS1500	Promoter_Associated
cg27123522	1.69863	-5.09352	0.0903125	0.374827	-0.0147046	FALSE	FALSE	NA	NA	FALSE	NA	GPX5;GPX5	TSS1500;TSS1500
cg08332071	1.69861	-5.09355	0.0903152	0.374827	-0.0188055	FALSE	FALSE	NA	NA	FALSE	NA	JAM3	TSS1500
cg19002907	1.69861	-5.09355	0.0903156	0.374827	-0.0128419	FALSE	FALSE	NA	NA	FALSE	NA	TDRD1	5'UTR
cg22148986	-1.69861	-5.09356	0.0903168	0.374827	0.0195695	FALSE	FALSE	NA	NA	FALSE	NA
cg08241477	-1.6986	-5.09356	0.0903171	0.374827	0.0156564	FALSE	FALSE	NA	NA	FALSE	NA	NR2F1	3'UTR	Unclassified_Cell_type_specific
cg20830867	1.69859	-5.09358	0.0903189	0.37483	-0.00367765	FALSE	FALSE	NA	NA	FALSE	NA
cg19866622	1.69856	-5.09363	0.0903247	0.374843	-0.0143353	FALSE	FALSE	NA	NA	FALSE	NA
cg24000300	-1.69856	-5.09364	0.0903256	0.374843	0.00823116	FALSE	FALSE	NA	NA	FALSE	NA
cg06824770	-1.69856	-5.09364	0.0903261	0.374843	0.00726006	FALSE	FALSE	NA	NA	FALSE	NA
cg09862193	-1.69855	-5.09365	0.0903268	0.374843	0.00380019	FALSE	FALSE	NA	NA	FALSE	NA
cg00311035	1.69855	-5.09366	0.090328	0.374844	-0.0035516	FALSE	FALSE	NA	NA	FALSE	NA	C7orf41	Body	Promoter_Associated
cg23745947	1.69848	-5.09377	0.0903409	0.374889	-0.0172944	FALSE	FALSE	NA	NA	FALSE	NA
cg01632474	1.69848	-5.09377	0.0903412	0.374889	-0.0081991	FALSE	FALSE	NA	NA	FALSE	NA	PDCD1	Body
cg25942879	-1.69846	-5.09379	0.0903434	0.374893	0.00965095	FALSE	FALSE	NA	NA	FALSE	NA
cg09777883	-1.69845	-5.09382	0.0903467	0.3749	0.0125153	FALSE	FALSE	NA	NA	FALSE	NA
cg05452406	-1.69844	-5.09383	0.0903472	0.3749	0.0225811	FALSE	FALSE	NA	NA	FALSE	NA	GCM2	Body
cg03954353	1.69842	-5.09387	0.0903523	0.374911	-0.0153982	FALSE	FALSE	NA	NA	FALSE	NA	C17orf69;C17orf69;MGC57346;MGC57346	TSS1500;TSS1500;Body;Body
cg12701088	1.69841	-5.09388	0.0903537	0.374911	-0.00841994	FALSE	FALSE	NA	NA	FALSE	NA	MCF2L;MCF2L	Body;Body	Unclassified_Cell_type_specific
cg26881899	-1.69841	-5.09389	0.0903542	0.374911	0.00118012	FALSE	FALSE	NA	NA	FALSE	NA	NRXN1;NRXN1;NRXN1	Body;Body;Body
cg13426839	1.6984	-5.0939	0.0903553	0.374911	-0.00161096	FALSE	FALSE	NA	NA	FALSE	NA	CDC34	Body
cg20025032	-1.6984	-5.0939	0.0903558	0.374911	0.0136099	FALSE	FALSE	NA	NA	TRUE	Female	SH3BGR	5'UTR
cg04669422	-1.69839	-5.09391	0.0903572	0.374912	0.0207207	FALSE	FALSE	NA	NA	FALSE	NA	LYPD4;DMRTC2	TSS200;TSS1500
cg12662929	1.69838	-5.09393	0.0903596	0.374917	-0.00845233	FALSE	FALSE	NA	NA	FALSE	NA
cg10836101	-1.69837	-5.09395	0.0903614	0.37492	0.00205421	FALSE	FALSE	NA	NA	FALSE	NA	VSTM2B	Body
cg02747210	-1.69834	-5.094	0.0903665	0.374931	0.0188093	FALSE	FALSE	NA	NA	FALSE	NA	F10	TSS200
cg11742898	-1.69834	-5.094	0.0903672	0.374931	0.00724054	FALSE	FALSE	NA	NA	FALSE	NA	C7orf54;SND1	TSS1500;Body
cg10898989	-1.69834	-5.094	0.0903675	0.374931	0.0149825	FALSE	FALSE	NA	NA	FALSE	NA			Unclassified_Cell_type_specific
cg07831164	-1.69832	-5.09404	0.0903716	0.374943	0.0173371	FALSE	FALSE	NA	NA	FALSE	NA	NUBP1	TSS1500
cg27074174	-1.6983	-5.09406	0.090374	0.374946	0.0185913	FALSE	FALSE	NA	NA	FALSE	NA	GRIK2;GRIK2;GRIK2	Body;Body;Body
cg25846285	-1.6983	-5.09407	0.0903753	0.374946	0.00127091	FALSE	FALSE	NA	NA	FALSE	NA	C18orf1;C18orf1	TSS1500;TSS1500
cg09271661	-1.69829	-5.09408	0.0903759	0.374946	0.018302	FALSE	FALSE	NA	NA	FALSE	NA	PRDM16;PRDM16	Body;Body
cg16743273	1.69827	-5.09412	0.0903806	0.374961	-0.00938116	FALSE	FALSE	NA	NA	FALSE	NA	MOBKL2A	Body
cg21582973	1.69826	-5.09414	0.0903827	0.374965	-0.0225924	FALSE	FALSE	NA	NA	FALSE	NA	GPX6	Body
cg12510458	1.69824	-5.09416	0.0903852	0.374971	-0.0108267	FALSE	FALSE	NA	NA	FALSE	NA
cg12596273	-1.69822	-5.09421	0.0903905	0.374988	0.0101972	FALSE	FALSE	NA	NA	FALSE	NA	DSG2	Body	Unclassified_Cell_type_specific
cg16834823	1.6982	-5.09422	0.0903927	0.374992	-0.0233893	FALSE	FALSE	NA	NA	FALSE	NA	TNXB	Body	Unclassified_Cell_type_specific
cg00546307	-1.6982	-5.09424	0.090394	0.374993	0.0137273	FALSE	FALSE	NA	NA	FALSE	NA
cg04365699	-1.69819	-5.09425	0.0903952	0.374993	0.00326504	FALSE	FALSE	NA	NA	FALSE	NA
cg08893109	1.69818	-5.09427	0.0903978	0.374999	-0.0141812	FALSE	FALSE	NA	NA	FALSE	NA	CYTH3	TSS1500	Promoter_Associated_Cell_type_specific
cg18555746	-1.69816	-5.09429	0.0904005	0.375005	0.0172193	FALSE	FALSE	NA	NA	FALSE	NA	IGSF22;TMEM86A	3'UTR;3'UTR
cg11182225	-1.69816	-5.0943	0.0904019	0.375006	0.0239202	FALSE	FALSE	NA	NA	FALSE	NA	TAC1;TAC1;TAC1;TAC1	TSS1500;TSS1500;TSS1500;TSS1500
cg09969545	1.69813	-5.09435	0.0904075	0.375018	-0.0198813	FALSE	FALSE	NA	NA	FALSE	NA	CLU;CLU;CLU	Body;Body;Body
cg04825491	-1.69812	-5.09436	0.0904083	0.375018	0.0214483	FALSE	FALSE	NA	NA	FALSE	NA
cg14747086	-1.69812	-5.09437	0.0904089	0.375018	0.00885363	FALSE	FALSE	NA	NA	FALSE	NA
cg22778843	1.69811	-5.09438	0.0904103	0.375018	-0.00488408	FALSE	FALSE	NA	NA	FALSE	NA	PFKP	Body	Unclassified_Cell_type_specific
cg02898159	-1.6981	-5.0944	0.0904126	0.375018	0.0110341	FALSE	FALSE	NA	NA	FALSE	NA
cg20578159	-1.6981	-5.0944	0.0904127	0.375018	0.0157729	FALSE	FALSE	NA	NA	FALSE	NA
cg04784842	1.6981	-5.0944	0.0904127	0.375018	-0.015582	FALSE	FALSE	NA	NA	FALSE	NA	FGFR3;FGFR3;FGFR3	Body;Body;Body
cg27142411	1.69808	-5.09443	0.0904163	0.375027	-0.0116079	FALSE	FALSE	NA	NA	FALSE	NA			Unclassified
cg03605284	-1.69806	-5.09447	0.0904206	0.37503	0.00465001	FALSE	FALSE	NA	NA	FALSE	NA	LIMCH1;LIMCH1;LIMCH1;LIMCH1;LIMCH1	Body;Body;Body;Body;Body	Unclassified
cg03575765	-1.69805	-5.09448	0.0904214	0.37503	0.00449112	FALSE	FALSE	NA	NA	FALSE	NA
cg24729879	-1.69805	-5.09448	0.0904216	0.37503	0.00134677	FALSE	FALSE	NA	NA	FALSE	NA	IL6ST;IL6ST	5'UTR;5'UTR
cg14893163	1.69805	-5.09448	0.0904223	0.37503	-0.00285218	FALSE	FALSE	NA	NA	FALSE	NA	PCDH17;PCDH17	5'UTR;1stExon	Unclassified_Cell_type_specific
cg25533423	1.69804	-5.09449	0.0904227	0.37503	-0.0359032	FALSE	FALSE	NA	NA	FALSE	NA	DSEL	Body
cg11847933	-1.69804	-5.0945	0.090424	0.375031	0.00548103	FALSE	FALSE	NA	NA	FALSE	NA	CABC1	5'UTR
cg10646179	-1.69803	-5.09451	0.0904258	0.375034	0.0218657	FALSE	FALSE	NA	NA	FALSE	NA	KCTD16	Body
cg06116009	1.698	-5.09456	0.090431	0.37505	-0.00986776	FALSE	FALSE	NA	NA	FALSE	NA
cg10191210	-1.69797	-5.0946	0.0904359	0.375066	0.00524986	FALSE	FALSE	NA	NA	FALSE	NA			Promoter_Associated
cg25282951	-1.69794	-5.09466	0.0904427	0.375089	0.0131313	FALSE	FALSE	NA	NA	FALSE	NA	KIAA1026;KIAA1026	Body;Body
cg26500457	-1.69791	-5.09471	0.0904482	0.375107	0.0158582	FALSE	FALSE	NA	NA	FALSE	NA	CRTAM	Body
cg13785473	1.69789	-5.09474	0.0904519	0.375118	-0.0162915	FALSE	FALSE	NA	NA	FALSE	NA	ADD1;ADD1;ADD1;ADD1	Body;Body;3'UTR;3'UTR
cg15635368	1.69785	-5.09481	0.0904592	0.375138	-0.0085032	FALSE	FALSE	NA	NA	FALSE	NA	INPP1;INPP1	TSS200;TSS200	Promoter_Associated_Cell_type_specific
cg19987122	1.69785	-5.09481	0.0904592	0.375138	-0.0100323	FALSE	FALSE	NA	NA	FALSE	NA	ATP11A;ATP11A	Body;Body
cg18098498	-1.69785	-5.09481	0.0904602	0.375138	0.0203726	FALSE	FALSE	NA	NA	FALSE	NA	GALNTL6	Body
cg00616082	-1.69781	-5.09487	0.0904666	0.37516	0.00804667	FALSE	FALSE	NA	NA	FALSE	NA	TUBB	Body	Promoter_Associated
cg05295023	1.69776	-5.09495	0.0904759	0.375193	-0.0100129	FALSE	FALSE	NA	NA	FALSE	NA	SSH3	3'UTR	Unclassified_Cell_type_specific
cg12336693	-1.69775	-5.09497	0.0904781	0.375197	0.00166164	FALSE	FALSE	NA	NA	FALSE	NA	KIAA1841;KIAA1841	5'UTR;5'UTR	Promoter_Associated
cg25799241	1.69774	-5.09499	0.0904799	0.3752	-0.00441505	FALSE	FALSE	NA	NA	FALSE	NA			Unclassified
cg23412639	-1.69773	-5.095	0.0904819	0.375204	0.00110649	FALSE	FALSE	NA	NA	FALSE	NA
cg02476628	1.69766	-5.09512	0.0904952	0.375248	-0.00621711	FALSE	FALSE	NA	NA	FALSE	NA	KIAA0100;FLJ25006	Body;TSS1500
cg13568348	-1.69766	-5.09512	0.0904953	0.375248	0.00892019	FALSE	FALSE	NA	NA	FALSE	NA	EML6	1stExon
cg03531853	1.69765	-5.09513	0.0904965	0.375248	-0.0230403	FALSE	FALSE	NA	NA	FALSE	NA	KIF27	5'UTR	Promoter_Associated
cg00628375	-1.69765	-5.09514	0.090498	0.375248	0.00988692	FALSE	FALSE	NA	NA	FALSE	NA	RUNDC3A;RUNDC3A;RUNDC3A	Body;Body;Body
cg06537652	1.69764	-5.09515	0.0904983	0.375248	-0.000993942	FALSE	FALSE	NA	NA	FALSE	NA	MYO10	3'UTR
cg05109780	-1.69761	-5.09521	0.090505	0.375271	0.0184779	FALSE	FALSE	NA	NA	FALSE	NA
cg17850597	1.69759	-5.09524	0.0905092	0.375283	-0.014564	FALSE	FALSE	NA	NA	FALSE	NA	OR10H1;OR10H1	1stExon;3'UTR
cg02170751	-1.69758	-5.09526	0.0905113	0.375286	0.00226897	FALSE	FALSE	NA	NA	FALSE	NA	TMEM219;TMEM219	TSS200;TSS200	Promoter_Associated
cg14526047	-1.69757	-5.09527	0.0905122	0.375286	0.00223673	FALSE	FALSE	NA	NA	FALSE	NA	C10orf53;C10orf53	TSS200;TSS200
cg19791043	1.69755	-5.09531	0.090517	0.375301	-0.015301	FALSE	FALSE	NA	NA	FALSE	NA	LOC146336	Body
cg24996814	-1.69748	-5.09541	0.0905288	0.375332	0.0156689	FALSE	FALSE	NA	NA	FALSE	NA
cg08145723	1.69748	-5.09542	0.0905295	0.375332	-0.016358	FALSE	FALSE	NA	NA	FALSE	NA	ST14	TSS1500
cg22773334	-1.69747	-5.09543	0.0905312	0.375332	0.0150764	FALSE	FALSE	NA	NA	FALSE	NA
cg26808144	1.69747	-5.09544	0.0905313	0.375332	-0.0138235	FALSE	FALSE	NA	NA	FALSE	NA	NTM;NTM;NTM;NTM	TSS1500;TSS1500;TSS1500;Body
cg22929280	-1.69747	-5.09544	0.0905314	0.375332	0.0062392	FALSE	FALSE	NA	NA	FALSE	NA	MIR549;KIAA1199	TSS200;5'UTR
cg20294789	1.69747	-5.09544	0.0905314	0.375332	-0.00129921	FALSE	FALSE	NA	NA	FALSE	NA	TUFT1;TUFT1	Body;Body	Promoter_Associated
cg16278897	1.69745	-5.09547	0.0905347	0.375341	-0.0128965	FALSE	FALSE	NA	NA	FALSE	NA	LPP;LPP;LPP	Body;Body;Body
cg01559912	1.69744	-5.09548	0.0905364	0.375343	-0.00939832	FALSE	FALSE	NA	NA	FALSE	NA	PCSK4	Body
cg08243626	1.69741	-5.09553	0.090542	0.375362	-0.00937532	FALSE	FALSE	NA	NA	FALSE	NA
cg08114317	-1.69736	-5.09562	0.0905524	0.375397	0.00434919	FALSE	FALSE	NA	NA	FALSE	NA	KIAA1751	TSS1500
cg26701390	-1.69735	-5.09563	0.0905536	0.375397	0.00715055	FALSE	FALSE	NA	NA	FALSE	NA	OSR1	3'UTR
cg10028929	-1.69735	-5.09563	0.0905539	0.375397	0.00140437	FALSE	FALSE	NA	NA	FALSE	NA
cg07225255	-1.69733	-5.09567	0.0905585	0.375411	0.0142885	FALSE	FALSE	NA	NA	FALSE	NA	SERF2;MIR1282	3'UTR;TSS1500
cg13758904	-1.69731	-5.0957	0.090562	0.375419	0.0166152	FALSE	FALSE	NA	NA	TRUE	Female
cg18856198	-1.6973	-5.09571	0.0905627	0.375419	0.00414697	FALSE	FALSE	NA	NA	FALSE	NA	SPEF2;SPEF2	TSS1500;TSS1500	Promoter_Associated
cg00064261	-1.69725	-5.09579	0.0905723	0.375454	0.00393546	FALSE	FALSE	NA	NA	FALSE	NA	ACTA1	TSS1500
cg24193635	1.69724	-5.09581	0.090574	0.375456	-0.0178327	FALSE	FALSE	NA	NA	FALSE	NA	ENDOD1	TSS1500
cg10582968	-1.6972	-5.09589	0.090583	0.375488	0.00801407	FALSE	FALSE	NA	NA	FALSE	NA	CCDC33	Body
cg07112473	-1.69719	-5.0959	0.0905851	0.375492	0.0240238	FALSE	FALSE	NA	NA	FALSE	NA
cg14551279	1.69716	-5.09594	0.0905896	0.375506	-0.00465238	FALSE	FALSE	NA	NA	FALSE	NA	SLC20A2	Body
cg21358438	1.69715	-5.09596	0.0905916	0.37551	-0.00354207	FALSE	FALSE	NA	NA	FALSE	NA	RUNX1;RUNX1;RUNX1	Body;Body;Body
cg04832450	-1.69714	-5.09597	0.090593	0.37551	0.0107697	FALSE	FALSE	NA	NA	FALSE	NA	ATP2C2	Body
cg06067593	-1.69714	-5.09599	0.0905944	0.375512	0.00489778	FALSE	FALSE	NA	NA	FALSE	NA	GPM6A;GPM6A	5'UTR;Body
cg20628663	-1.69712	-5.09602	0.090598	0.375522	0.0120965	FALSE	FALSE	NA	NA	FALSE	NA
cg00157359	-1.6971	-5.09605	0.0906014	0.375527	0.0128307	FALSE	FALSE	NA	NA	FALSE	NA	PELI3;PELI3	TSS1500;TSS1500
cg24863175	1.6971	-5.09605	0.0906015	0.375527	-0.00645364	FALSE	FALSE	NA	NA	FALSE	NA	PLA2G4A	Body
cg24006667	-1.69709	-5.09607	0.0906041	0.375533	0.00967482	FALSE	FALSE	NA	NA	FALSE	NA
cg18960803	-1.69705	-5.09613	0.0906111	0.375557	0.0136877	FALSE	FALSE	NA	NA	FALSE	NA	NLE1;NLE1	TSS1500;TSS1500	Unclassified_Cell_type_specific
cg10110376	1.69704	-5.09614	0.0906125	0.375557	-0.00859133	FALSE	FALSE	NA	NA	FALSE	NA			Unclassified
cg05567734	1.69703	-5.09616	0.0906143	0.375557	-0.00795455	FALSE	FALSE	NA	NA	FALSE	NA	ADPRHL1	TSS1500
cg09810089	1.69703	-5.09616	0.0906146	0.375557	-0.00625615	FALSE	FALSE	NA	NA	FALSE	NA	RD3;RD3	Body;Body
cg27189723	1.697	-5.09621	0.0906196	0.375569	-0.00764393	FALSE	FALSE	NA	NA	FALSE	NA	AKR1B1	Body
cg00280895	-1.697	-5.09621	0.0906199	0.375569	0.0127396	FALSE	FALSE	NA	NA	FALSE	NA
cg03296801	-1.69697	-5.09626	0.0906259	0.375589	0.00808588	FALSE	FALSE	NA	NA	FALSE	NA	PDZRN3	Body
cg19156875	-1.69695	-5.09629	0.090629	0.375597	0.0150338	FALSE	FALSE	NA	NA	FALSE	NA	MAPT;MAPT;MAPT;MAPT;LOC100130148;MAPT;MAPT	5'UTR;5'UTR;5'UTR;5'UTR;Body;5'UTR;5'UTR
cg24716640	1.69692	-5.09634	0.0906345	0.375616	-0.0140218	FALSE	FALSE	NA	NA	FALSE	NA
cg25814096	-1.69691	-5.09637	0.090638	0.375623	0.00973801	FALSE	FALSE	NA	NA	FALSE	NA	UNK	Body	Promoter_Associated_Cell_type_specific
cg07115519	1.6969	-5.09637	0.0906386	0.375623	-0.011947	FALSE	FALSE	NA	NA	FALSE	NA	WNT11	Body
cg22935921	1.69687	-5.09643	0.0906452	0.375637	-0.0422927	FALSE	FALSE	NA	NA	FALSE	NA	DNAJA4;DNAJA4	Body;TSS200
cg19040385	-1.69687	-5.09643	0.0906453	0.375637	0.0399474	FALSE	FALSE	NA	NA	FALSE	NA	SORCS1;SORCS1	Body;Body
cg14174379	1.69687	-5.09643	0.0906455	0.375637	-0.0139914	FALSE	FALSE	NA	NA	FALSE	NA	COL6A4P2	Body
cg18316974	-1.69685	-5.09646	0.0906484	0.375644	0.011116	FALSE	FALSE	NA	NA	FALSE	NA	GFI1;GFI1;GFI1	Body;Body;Body
cg12554573	1.69683	-5.09649	0.0906525	0.375656	-0.00687953	FALSE	FALSE	NA	NA	FALSE	NA	PARP3;RRP9;PARP3;PARP3;PARP3	5'UTR;TSS1500;1stExon;1stExon;5'UTR	Promoter_Associated
cg13119284	-1.69682	-5.09651	0.0906541	0.375658	0.002158	FALSE	FALSE	NA	NA	FALSE	NA	FBXO7;FBXO7	TSS200;TSS1500	Promoter_Associated
cg09802380	-1.69682	-5.09652	0.0906552	0.375658	0.0122909	FALSE	FALSE	NA	NA	FALSE	NA	NXN	Body
cg19742470	-1.69675	-5.09663	0.0906678	0.375703	0.00744333	FALSE	FALSE	NA	NA	FALSE	NA	PPP1R1C	TSS1500
cg21706771	-1.69675	-5.09663	0.0906684	0.375703	0.0151554	FALSE	FALSE	NA	NA	FALSE	NA	MYST3;MYST3;MYST3	Body;Body;Body
cg26133081	1.69672	-5.09667	0.0906728	0.375717	-0.0122384	FALSE	FALSE	NA	NA	FALSE	NA	GJA3	TSS1500
cg00469814	-1.69665	-5.09678	0.090686	0.375766	0.00554351	FALSE	FALSE	NA	NA	FALSE	NA
cg24452765	1.69663	-5.09682	0.0906899	0.375775	-0.0166226	FALSE	FALSE	NA	NA	FALSE	NA
cg24974845	1.69663	-5.09683	0.0906909	0.375775	-0.0197443	FALSE	FALSE	NA	NA	FALSE	NA
cg19088503	1.69662	-5.09683	0.0906916	0.375775	-0.014522	FALSE	FALSE	NA	NA	FALSE	NA
cg06843871	-1.69662	-5.09684	0.0906928	0.375775	0.0217522	FALSE	FALSE	NA	NA	FALSE	NA	GAL3ST2	Body
cg06566775	1.69661	-5.09686	0.0906947	0.375775	-0.00954715	FALSE	FALSE	NA	NA	FALSE	NA
cg16693595	1.6966	-5.09687	0.0906961	0.375775	-0.00475265	FALSE	FALSE	NA	NA	FALSE	NA	MED26	Body
cg02392619	1.6966	-5.09687	0.0906963	0.375775	-0.0150948	FALSE	FALSE	NA	NA	FALSE	NA	VASH2;VASH2;VASH2	5'UTR;5'UTR;5'UTR	Unclassified_Cell_type_specific
cg16710146	-1.69658	-5.09691	0.0907004	0.375784	0.011537	FALSE	FALSE	NA	NA	FALSE	NA
cg24567591	1.69657	-5.09692	0.0907019	0.375784	-0.00380008	FALSE	FALSE	NA	NA	FALSE	NA	CREBBP;CREBBP	TSS1500;TSS1500
cg02413326	1.69657	-5.09692	0.0907019	0.375784	-0.0082119	FALSE	FALSE	NA	NA	FALSE	NA	B3GALT5;B3GALT5;B3GALT5;B3GALT5;B3GALT5	TSS1500;TSS1500;TSS1500;TSS1500;TSS1500
cg23982678	-1.69653	-5.09699	0.09071	0.375812	0.0220942	FALSE	FALSE	NA	NA	FALSE	NA	YOD1	1stExon	Promoter_Associated
cg04335714	-1.69652	-5.097	0.090711	0.375812	0.0173473	FALSE	FALSE	NA	NA	FALSE	NA
cg06541218	1.6965	-5.09703	0.0907148	0.375823	-0.00943655	FALSE	FALSE	NA	NA	FALSE	NA
cg09999977	1.69649	-5.09706	0.0907175	0.37583	-0.00888083	FALSE	FALSE	NA	NA	FALSE	NA	CAMK2B;CAMK2B;CAMK2B;CAMK2B;CAMK2B;CAMK2B;CAMK2B;CAMK2B	Body;Body;Body;Body;Body;Body;Body;Body
cg06879394	-1.69647	-5.09708	0.0907203	0.375836	0.0175525	FALSE	FALSE	NA	NA	FALSE	NA	PHACTR1	Body
cg01409736	-1.69646	-5.09711	0.0907231	0.375843	0.00524011	FALSE	FALSE	NA	NA	FALSE	NA
cg11435239	1.69645	-5.09713	0.0907251	0.375847	-0.00826796	FALSE	FALSE	NA	NA	FALSE	NA	SHANK1	TSS200
cg24143374	-1.69642	-5.09716	0.0907296	0.37586	0.00982955	FALSE	FALSE	NA	NA	FALSE	NA	LOC100133612	Body
cg21968324	-1.69641	-5.09718	0.0907317	0.375865	0.000399084	FALSE	FALSE	NA	NA	FALSE	NA	CCDC85A	Body
cg24594504	-1.6964	-5.0972	0.0907335	0.375867	0.0114485	FALSE	FALSE	NA	NA	FALSE	NA	GFOD1	Body	Unclassified_Cell_type_specific
cg12004671	1.6964	-5.09721	0.0907347	0.375867	-0.00963432	FALSE	FALSE	NA	NA	FALSE	NA	MCF2L;MCF2L	Body;Body
cg01715818	1.69639	-5.09722	0.0907364	0.375868	-0.0113772	FALSE	FALSE	NA	NA	FALSE	NA
cg26321840	-1.69638	-5.09723	0.0907372	0.375868	0.0104684	FALSE	FALSE	NA	NA	FALSE	NA
cg26333837	-1.69635	-5.09729	0.0907442	0.375892	0.00972204	FALSE	FALSE	NA	NA	FALSE	NA	NEUROG3	Body	Unclassified
cg26756125	1.69633	-5.09732	0.0907475	0.375901	-0.0106147	FALSE	FALSE	NA	NA	FALSE	NA	PSORS1C1	5'UTR
cg22374233	-1.69632	-5.09734	0.0907496	0.375905	0.00584919	FALSE	FALSE	NA	NA	FALSE	NA	ADCYAP1;ADCYAP1	Body;Body
cg15104815	-1.69629	-5.09739	0.0907556	0.375922	0.017071	FALSE	FALSE	NA	NA	FALSE	NA	FBRSL1	Body
cg02499308	-1.69628	-5.0974	0.0907566	0.375922	0.0198468	FALSE	FALSE	NA	NA	FALSE	NA	ACMSD	TSS1500
cg20295186	-1.69627	-5.09741	0.0907576	0.375922	0.0038373	FALSE	FALSE	NA	NA	FALSE	NA	LRRC7	1stExon
cg13486600	-1.69627	-5.09741	0.0907583	0.375922	0.0112865	FALSE	FALSE	NA	NA	FALSE	NA
cg17411035	1.69624	-5.09746	0.0907641	0.375941	-0.0100551	FALSE	FALSE	NA	NA	FALSE	NA	ASB18	Body
cg22810875	1.69623	-5.09748	0.0907664	0.375946	-0.00784316	FALSE	FALSE	NA	NA	FALSE	NA	NINJ2	3'UTR
cg22477732	1.69622	-5.0975	0.0907687	0.37595	-0.00162764	FALSE	FALSE	NA	NA	FALSE	NA	AKAP8	Body
cg10961186	-1.69621	-5.09751	0.0907698	0.37595	0.0211203	FALSE	FALSE	NA	NA	FALSE	NA			Unclassified_Cell_type_specific
cg09473282	1.6962	-5.09753	0.0907713	0.375952	-0.00634697	FALSE	FALSE	NA	NA	FALSE	NA
cg25971807	-1.69617	-5.09758	0.0907773	0.375972	0.0106041	FALSE	FALSE	NA	NA	FALSE	NA	PRR13;PRR13	Body;Body
cg10832788	1.69616	-5.09759	0.0907784	0.375972	-0.0180254	FALSE	FALSE	NA	NA	FALSE	NA
cg27456945	-1.69614	-5.09763	0.0907827	0.37598	0.0120067	FALSE	FALSE	NA	NA	FALSE	NA	RELN;RELN	TSS1500;TSS1500
cg14408467	-1.69614	-5.09763	0.0907827	0.37598	0.0016144	FALSE	FALSE	NA	NA	FALSE	NA	DAB2IP	Body
cg02909097	1.69612	-5.09766	0.0907866	0.375991	-0.00507948	FALSE	FALSE	NA	NA	FALSE	NA	RAP1GAP2;RAP1GAP2	Body;Body
cg24314434	1.69612	-5.09767	0.0907877	0.375991	-0.0131402	FALSE	FALSE	NA	NA	FALSE	NA	FUT3;FUT3;FUT3;FUT3	TSS1500;TSS1500;TSS1500;TSS1500
cg10218531	-1.69609	-5.09771	0.0907926	0.376006	0.0130479	FALSE	FALSE	NA	NA	FALSE	NA
cg12613383	-1.69608	-5.09773	0.0907945	0.376009	0.00791377	FALSE	FALSE	NA	NA	FALSE	NA	PLD5	TSS1500
cg09736968	-1.69606	-5.09777	0.0907991	0.376018	0.0235172	FALSE	FALSE	NA	NA	FALSE	NA	ECEL1	5'UTR
cg08869883	1.69605	-5.09777	0.0907997	0.376018	-0.0108984	FALSE	FALSE	NA	NA	FALSE	NA	SILV	Body	Unclassified
cg08295639	1.69605	-5.09778	0.0908006	0.376018	-0.0150661	FALSE	FALSE	NA	NA	FALSE	NA	FOXI1;FOXI1	TSS200;TSS200
cg01421119	1.69604	-5.09779	0.0908015	0.376018	-0.00976183	FALSE	FALSE	NA	NA	TRUE	Female	C1orf97	TSS1500	Promoter_Associated
cg13247990	1.69604	-5.0978	0.090803	0.376018	-0.00736608	FALSE	FALSE	NA	NA	FALSE	NA	MYLK3;MYLK3	5'UTR;1stExon
cg02491199	-1.69603	-5.09781	0.0908043	0.376018	0.00900287	FALSE	FALSE	NA	NA	FALSE	NA
cg18480548	1.69603	-5.09782	0.0908048	0.376018	-0.00454058	FALSE	FALSE	NA	NA	TRUE	Female
cg07061916	1.69599	-5.09788	0.0908124	0.376045	-0.0165938	FALSE	FALSE	NA	NA	TRUE	Female	DACH1;DACH1;DACH1	TSS200;TSS200;TSS200
cg09775930	-1.69596	-5.09793	0.0908176	0.376061	0.0165007	FALSE	FALSE	NA	NA	FALSE	NA
cg17417049	1.69594	-5.09796	0.0908206	0.376069	-0.00950734	FALSE	FALSE	NA	NA	FALSE	NA	RASA3	Body	Unclassified
cg24117150	-1.69593	-5.09798	0.0908235	0.37607	0.0276987	FALSE	FALSE	NA	NA	FALSE	NA	KCNK10;KCNK10	Body;Body
cg06570930	-1.69593	-5.09798	0.0908235	0.37607	0.00780591	FALSE	FALSE	NA	NA	FALSE	NA	PPP1R14A	Body
cg10247864	1.69592	-5.09799	0.090825	0.37607	-0.00501343	FALSE	FALSE	NA	NA	FALSE	NA	HIST2H2BF;HIST2H2BF;HIST2H2BF	3'UTR;Body;1stExon
cg05526905	-1.69592	-5.098	0.0908254	0.37607	0.0082242	FALSE	FALSE	NA	NA	FALSE	NA
cg21309379	-1.69589	-5.09804	0.0908308	0.376088	0.00605562	FALSE	FALSE	NA	NA	FALSE	NA			Unclassified
cg24212047	1.69587	-5.09807	0.0908338	0.37609	-0.0359717	FALSE	FALSE	NA	NA	FALSE	NA	LOC399959	Body
cg14208613	1.69587	-5.09807	0.0908338	0.37609	-0.00798164	FALSE	FALSE	NA	NA	FALSE	NA
cg09553982	1.69587	-5.09808	0.090835	0.37609	-0.0115157	FALSE	FALSE	NA	NA	FALSE	NA	C10orf11	Body
cg05266460	1.69584	-5.09812	0.0908395	0.376099	-0.0189772	FALSE	FALSE	NA	NA	FALSE	NA	LOC91316;RGL4	Body;TSS1500
cg15065535	-1.69584	-5.09813	0.0908408	0.376099	0.0097973	FALSE	FALSE	NA	NA	FALSE	NA	LOC100133308	Body
cg25641533	1.69583	-5.09814	0.0908415	0.376099	-0.00703238	FALSE	FALSE	NA	NA	FALSE	NA	C6orf27	Body
cg03070741	1.69583	-5.09814	0.0908416	0.376099	-0.011363	FALSE	FALSE	NA	NA	FALSE	NA	GNG7	5'UTR	Unclassified_Cell_type_specific
cg27461259	1.69577	-5.09824	0.0908538	0.376143	-0.0128794	FALSE	FALSE	NA	NA	TRUE	Female	PPARGC1A	TSS1500
cg27079726	1.69576	-5.09825	0.0908548	0.376143	-0.0015868	FALSE	FALSE	NA	NA	FALSE	NA	PKDREJ	TSS200
cg13537416	-1.69573	-5.0983	0.0908602	0.376161	0.0120291	FALSE	FALSE	NA	NA	FALSE	NA	DAB2IP;DAB2IP	Body;5'UTR	Unclassified
cg26218411	1.69572	-5.09832	0.090863	0.376168	-0.0142648	FALSE	FALSE	NA	NA	FALSE	NA	SLTM;SLTM	TSS1500;TSS1500	Promoter_Associated
cg22681255	-1.6957	-5.09835	0.0908664	0.376177	0.00851984	FALSE	FALSE	NA	NA	FALSE	NA
cg19414630	1.69567	-5.0984	0.0908719	0.376189	-0.00100299	FALSE	FALSE	NA	NA	FALSE	NA
cg16991768	1.69567	-5.0984	0.0908722	0.376189	-0.000872122	FALSE	FALSE	NA	NA	FALSE	NA	KIAA0495	TSS200	Promoter_Associated
cg27150681	1.69565	-5.09843	0.0908755	0.376189	-0.00593299	FALSE	FALSE	NA	NA	FALSE	NA	NAP1L5;HERC3	1stExon;Body	Promoter_Associated
cg05726600	-1.69563	-5.09847	0.09088	0.376189	0.00906172	FALSE	FALSE	NA	NA	FALSE	NA	TMEM176B;TMEM176B;TMEM176B;TMEM176B;TMEM176A	TSS200;TSS1500;TSS1500;TSS1500;5'UTR	Unclassified_Cell_type_specific
cg26580421	1.69562	-5.09848	0.0908811	0.376189	-0.00603879	FALSE	FALSE	NA	NA	FALSE	NA	KIAA1826	TSS200	Promoter_Associated
cg18144285	-1.69561	-5.0985	0.0908829	0.376189	0.00160388	FALSE	FALSE	NA	NA	FALSE	NA	SV2B;SV2B	TSS200;TSS1500	Unclassified
cg26330416	-1.69561	-5.0985	0.0908831	0.376189	0.0210652	FALSE	FALSE	NA	NA	FALSE	NA			Unclassified
cg00539386	-1.69561	-5.0985	0.0908831	0.376189	0.0141777	FALSE	FALSE	NA	NA	FALSE	NA	ADAM33;ADAM33	Body;Body
cg21223423	1.69561	-5.0985	0.0908833	0.376189	-0.00810356	FALSE	FALSE	NA	NA	FALSE	NA
cg25433666	-1.69561	-5.09851	0.0908838	0.376189	0.00557728	FALSE	FALSE	NA	NA	FALSE	NA	SIGLEC6;SIGLEC6;SIGLEC6	Body;Body;Body
cg09368486	1.69561	-5.09851	0.0908841	0.376189	-0.00184568	FALSE	FALSE	NA	NA	FALSE	NA	PLEKHM3	TSS1500	Promoter_Associated_Cell_type_specific
cg17305266	-1.69561	-5.09851	0.0908843	0.376189	0.0131078	FALSE	FALSE	NA	NA	FALSE	NA	FOXF2	1stExon	Unclassified_Cell_type_specific
cg25994464	1.69561	-5.09851	0.0908843	0.376189	-0.0013303	FALSE	FALSE	NA	NA	FALSE	NA	TMEM41B;TMEM41B;TMEM41B;TMEM41B;TMEM41B	5'UTR;5'UTR;1stExon;Body;1stExon	Promoter_Associated
cg18696900	-1.69558	-5.09856	0.0908895	0.376206	0.00267139	FALSE	FALSE	NA	NA	FALSE	NA	FERMT2;FERMT2;FERMT2	TSS1500;TSS1500;TSS1500
cg25985721	1.69557	-5.09857	0.0908907	0.376206	-0.0112416	FALSE	FALSE	NA	NA	FALSE	NA
cg11321181	-1.69556	-5.09859	0.0908934	0.37621	0.0105053	FALSE	FALSE	NA	NA	FALSE	NA	UNC13A	Body	Unclassified_Cell_type_specific
cg05752664	1.69556	-5.09859	0.090894	0.37621	-0.00709161	FALSE	FALSE	NA	NA	FALSE	NA	TSC2;TSC2;TSC2	Body;Body;Body	Unclassified_Cell_type_specific
cg14648265	1.69554	-5.09862	0.0908975	0.37622	-0.00181741	FALSE	FALSE	NA	NA	FALSE	NA	HIST1H4C	TSS200	Promoter_Associated
cg00745231	1.69552	-5.09865	0.0909008	0.376228	-0.0117413	FALSE	FALSE	NA	NA	FALSE	NA	PRIMA1	TSS1500	Unclassified_Cell_type_specific
cg15473868	-1.69551	-5.09867	0.0909026	0.376231	0.0118171	FALSE	FALSE	NA	NA	FALSE	NA	MT1X	Body	Promoter_Associated
cg10599948	-1.69547	-5.09873	0.0909101	0.376244	0.00678744	FALSE	FALSE	NA	NA	FALSE	NA	IZUMO1;RASIP1	Body;TSS1500	Unclassified_Cell_type_specific
cg20385970	1.69547	-5.09874	0.0909103	0.376244	-0.0128328	FALSE	FALSE	NA	NA	FALSE	NA	SNORD115-15;SNORD115-21;SNORD115-33	Body;Body;TSS1500
cg20287434	1.69547	-5.09874	0.0909108	0.376244	-0.00803483	FALSE	FALSE	NA	NA	FALSE	NA	ASPSCR1	Body
cg08322280	-1.69547	-5.09874	0.0909111	0.376244	0.0160581	FALSE	FALSE	NA	NA	FALSE	NA	EBF2	Body
cg13547725	-1.69546	-5.09875	0.0909116	0.376244	0.0142552	FALSE	FALSE	NA	NA	FALSE	NA	LOC644145	Body
cg08660876	-1.69543	-5.0988	0.0909176	0.376264	0.0111082	FALSE	FALSE	NA	NA	FALSE	NA	RNF175;RNF175	5'UTR;1stExon	Unclassified_Cell_type_specific
cg09472159	-1.69542	-5.09881	0.0909188	0.376264	0.0103495	FALSE	FALSE	NA	NA	FALSE	NA	CLEC17A	TSS200
cg22560214	1.69541	-5.09883	0.0909216	0.376267	-0.0108841	FALSE	FALSE	NA	NA	FALSE	NA
cg15095427	1.69541	-5.09884	0.090922	0.376267	-0.0100341	FALSE	FALSE	NA	NA	FALSE	NA
cg00551647	-1.6954	-5.09885	0.090923	0.376267	0.0191934	FALSE	FALSE	NA	NA	FALSE	NA	CYYR1	Body
cg22948288	1.69537	-5.09889	0.0909284	0.376285	-0.00590999	FALSE	FALSE	NA	NA	FALSE	NA	MEOX1;MEOX1;MEOX1;MEOX1	TSS1500;5'UTR;1stExon;TSS1500	Unclassified_Cell_type_specific
cg00893471	-1.69537	-5.09891	0.0909298	0.376286	0.020139	FALSE	FALSE	NA	NA	FALSE	NA	HOXD3	5'UTR
cg12529816	-1.69534	-5.09895	0.0909352	0.376292	0.00059679	FALSE	FALSE	NA	NA	FALSE	NA	GTF2H3;EIF2B1;EIF2B1	TSS1500;5'UTR;1stExon	Promoter_Associated
cg19404426	-1.69533	-5.09896	0.0909364	0.376292	0.0239024	FALSE	FALSE	NA	NA	FALSE	NA
cg00842259	1.69533	-5.09897	0.0909368	0.376292	-0.00531853	FALSE	FALSE	NA	NA	FALSE	NA	GLI3	Body
cg19587168	-1.69533	-5.09897	0.0909368	0.376292	0.000402929	FALSE	FALSE	NA	NA	FALSE	NA	SFXN4;SFXN4	1stExon;5'UTR	Promoter_Associated
cg02848750	-1.69533	-5.09897	0.0909371	0.376292	0.0109499	FALSE	FALSE	NA	NA	FALSE	NA
cg25495650	-1.6953	-5.09901	0.0909419	0.376307	0.0174006	FALSE	FALSE	NA	NA	FALSE	NA	PRKAR1B;PRKAR1B;PRKAR1B;PRKAR1B;PRKAR1B;PRKAR1B	Body;Body;Body;Body;Body;Body
cg15479387	1.69529	-5.09903	0.0909443	0.376312	-0.0152414	FALSE	FALSE	NA	NA	FALSE	NA	LOC285830;LOC285830	Body;Body
cg14989661	-1.69528	-5.09905	0.0909459	0.376314	0.00941399	FALSE	FALSE	NA	NA	FALSE	NA	OXSR1	Body	Unclassified_Cell_type_specific
cg21638645	-1.69528	-5.09906	0.0909471	0.376314	0.000557556	FALSE	FALSE	NA	NA	FALSE	NA	MRPL36;NDUFS6	TSS200;TSS1500	Promoter_Associated
cg21167402	1.69527	-5.09907	0.0909482	0.376314	-0.0464932	FALSE	FALSE	NA	NA	FALSE	NA	SDHAP3	TSS200	Unclassified
cg02244175	-1.69525	-5.09909	0.0909511	0.376321	0.000968127	FALSE	FALSE	NA	NA	FALSE	NA			Unclassified_Cell_type_specific
cg16151538	-1.69524	-5.09911	0.0909533	0.376326	0.022085	FALSE	FALSE	NA	NA	FALSE	NA	TRPC4AP;TRPC4AP	Body;Body
cg20355806	1.69522	-5.09915	0.0909576	0.376339	-0.0236054	FALSE	FALSE	NA	NA	FALSE	NA
cg02285386	-1.69521	-5.09917	0.0909599	0.376342	0.00924528	FALSE	FALSE	NA	NA	FALSE	NA	TOM1;TOM1;TOM1;TOM1;TOM1;TOM1	TSS1500;TSS1500;TSS1500;TSS200;TSS1500;TSS1500	Promoter_Associated
cg15417244	1.6952	-5.09918	0.090962	0.376342	-0.0163303	FALSE	FALSE	NA	NA	FALSE	NA	PDZRN4;PDZRN4;PDZRN4	5'UTR;Body;1stExon
cg06170283	1.6952	-5.09919	0.0909624	0.376342	-0.0149507	FALSE	FALSE	NA	NA	FALSE	NA	CDH15	Body
cg24412848	1.69519	-5.09919	0.0909632	0.376342	-0.000485136	FALSE	FALSE	NA	NA	FALSE	NA	POLR3B;POLR3B	TSS1500;TSS200	Unclassified
cg26066912	1.69518	-5.09921	0.0909644	0.376342	-0.0150471	FALSE	FALSE	NA	NA	FALSE	NA	OBSCN;OBSCN	Body;Body
cg12277532	1.69516	-5.09924	0.0909687	0.376352	-0.00271243	FALSE	FALSE	NA	NA	TRUE	Female	ADPRHL2	TSS200	Promoter_Associated
cg21221516	-1.69516	-5.09925	0.0909691	0.376352	0.0112275	FALSE	FALSE	NA	NA	FALSE	NA	VWA5B2	Body
cg04961582	-1.69514	-5.09928	0.0909725	0.376362	0.0308423	FALSE	FALSE	NA	NA	FALSE	NA
cg17826986	1.69513	-5.09929	0.0909743	0.376364	-0.0050707	FALSE	FALSE	NA	NA	FALSE	NA	DENND4B	TSS1500	Promoter_Associated
cg27621129	-1.69511	-5.09933	0.0909791	0.376375	0.0111088	FALSE	FALSE	NA	NA	FALSE	NA
cg03861785	1.69511	-5.09933	0.0909793	0.376375	-0.00841807	FALSE	FALSE	NA	NA	FALSE	NA	HAGH;HAGH	Body;5'UTR	Unclassified_Cell_type_specific
cg22900224	-1.69509	-5.09935	0.0909815	0.37638	0.000568901	FALSE	FALSE	NA	NA	FALSE	NA	NEK4;NEK4	5'UTR;1stExon	Promoter_Associated
cg17391942	1.69508	-5.09937	0.0909839	0.376385	-0.00284683	FALSE	FALSE	NA	NA	FALSE	NA	MGAT5B;MGAT5B	Body;Body
cg05450563	-1.69507	-5.09939	0.0909859	0.376388	0.0363054	FALSE	FALSE	NA	NA	FALSE	NA	C4orf44;C4orf44	Body;Body
cg08822118	-1.69506	-5.09941	0.0909883	0.376393	0.00472393	FALSE	FALSE	NA	NA	FALSE	NA	EIF4G1;EIF4G1;EIF4G1;EIF4G1;EIF4G1	Body;Body;TSS1500;5'UTR;Body
cg16372103	1.69505	-5.09943	0.0909901	0.376396	-0.0174734	FALSE	FALSE	NA	NA	FALSE	NA
cg06836544	-1.69504	-5.09945	0.0909926	0.3764	0.00816932	FALSE	FALSE	NA	NA	FALSE	NA	PXDN	Body
cg23618156	1.69503	-5.09946	0.0909933	0.3764	-0.00998367	FALSE	FALSE	NA	NA	FALSE	NA	POLR1A	Body
cg05218375	1.69499	-5.09952	0.0910005	0.376423	-0.00193994	FALSE	FALSE	NA	NA	TRUE	Female	BDNF;BDNF;BDNF;BDNF;BDNF;BDNF;BDNF;BDNF;BDNF;BDNF;BDNF;BDNF;BDNF;BDNF	TSS1500;Body;5'UTR;TSS1500;5'UTR;5'UTR;TSS200;TSS1500;TSS1500;TSS1500;TSS1500;5'UTR;TSS1500;TSS1500
cg04400131	-1.69499	-5.09953	0.0910013	0.376423	0.00712273	FALSE	FALSE	NA	NA	FALSE	NA	CACHD1	Body
cg01337825	-1.69497	-5.09956	0.0910055	0.376435	0.0137309	FALSE	FALSE	NA	NA	FALSE	NA	RBPJL	Body
cg16009407	1.69496	-5.09957	0.0910064	0.376435	-0.00373414	FALSE	FALSE	NA	NA	FALSE	NA	ABLIM2;ABLIM2;ABLIM2;ABLIM2;ABLIM2;ABLIM2;ABLIM2	Body;Body;Body;Body;Body;Body;Body
cg02257793	1.69495	-5.0996	0.0910098	0.376443	-0.0119721	FALSE	FALSE	NA	NA	FALSE	NA	GLRA1;GLRA1	Body;Body
cg16689481	1.69494	-5.09961	0.0910108	0.376443	-0.012696	FALSE	FALSE	NA	NA	FALSE	NA	TCHH	3'UTR
cg12706396	-1.69491	-5.09966	0.0910163	0.376461	0.00441453	FALSE	FALSE	NA	NA	FALSE	NA	ANKS1A	Body
cg23262811	1.69489	-5.09969	0.0910201	0.376472	-0.00588222	FALSE	FALSE	NA	NA	FALSE	NA	DUSP13;DUSP13;DUSP13	Body;Body;5'UTR
cg01103582	1.69488	-5.0997	0.0910214	0.376472	-0.0091957	FALSE	FALSE	NA	NA	FALSE	NA	SLC9A3	Body
cg20871277	1.69488	-5.09971	0.0910224	0.376472	-0.0159941	FALSE	FALSE	NA	NA	FALSE	NA	ITPR3	Body
cg00906908	1.69487	-5.09973	0.0910244	0.376476	-0.0173172	FALSE	FALSE	NA	NA	FALSE	NA	INTS1	Body	Gene_Associated
cg08795515	1.69484	-5.09977	0.0910294	0.376485	-0.0127869	FALSE	FALSE	NA	NA	FALSE	NA	RAB40B	Body
cg20616532	1.69484	-5.09977	0.0910295	0.376485	-0.00702466	FALSE	FALSE	NA	NA	FALSE	NA	RAVER1	Body
cg04257097	-1.69483	-5.09979	0.0910313	0.376485	0.0103903	FALSE	FALSE	NA	NA	FALSE	NA
cg13991631	1.69483	-5.0998	0.0910326	0.376485	-0.0120366	FALSE	FALSE	NA	NA	FALSE	NA
cg02891945	1.69482	-5.0998	0.0910327	0.376485	-0.00842504	FALSE	FALSE	NA	NA	FALSE	NA
cg04851314	-1.69482	-5.09981	0.0910338	0.376485	0.016943	FALSE	FALSE	NA	NA	FALSE	NA	KIF2B	TSS200
cg19589277	1.69481	-5.09983	0.0910359	0.376487	-0.016672	FALSE	FALSE	NA	NA	FALSE	NA			Unclassified_Cell_type_specific
cg15475101	1.6948	-5.09983	0.0910365	0.376487	-0.00690143	FALSE	FALSE	NA	NA	FALSE	NA	C12orf51	Body
cg09321307	1.69474	-5.09993	0.0910483	0.376531	-0.00645558	FALSE	FALSE	NA	NA	FALSE	NA			Unclassified_Cell_type_specific
cg17238766	1.69473	-5.09995	0.0910504	0.376535	-0.0101985	FALSE	FALSE	NA	NA	FALSE	NA	C1orf87	TSS1500
cg17798981	-1.69468	-5.10004	0.0910606	0.376572	0.0270233	FALSE	FALSE	NA	NA	FALSE	NA
cg23189692	-1.69466	-5.10006	0.0910632	0.376578	0.0104785	FALSE	FALSE	NA	NA	FALSE	NA	EIF4G1;EIF4G1;EIF4G1;EIF4G1;EIF4G1	Body;Body;Body;Body;Body
cg11847235	1.69465	-5.10009	0.0910662	0.376583	-0.0116714	FALSE	FALSE	NA	NA	FALSE	NA	KCNIP1;KCNIP1;KCNIP1	Body;Body;Body
cg02446869	1.69465	-5.10009	0.0910666	0.376583	-0.00702236	FALSE	FALSE	NA	NA	FALSE	NA
cg11948301	-1.6946	-5.10016	0.0910748	0.376608	0.0218105	FALSE	FALSE	NA	NA	FALSE	NA	DTNB;DTNB;DTNB;DTNB;DTNB	Body;Body;Body;Body;Body
cg07244783	1.6946	-5.10017	0.0910759	0.376608	-0.0137616	FALSE	FALSE	NA	NA	FALSE	NA	STX18	Body	Unclassified
cg24667510	1.6946	-5.10018	0.0910762	0.376608	-0.00759326	FALSE	FALSE	NA	NA	FALSE	NA	ITGAE	TSS1500
cg24896053	1.69457	-5.10021	0.0910806	0.376622	-0.0147016	FALSE	FALSE	NA	NA	FALSE	NA
cg21845182	1.69456	-5.10023	0.0910827	0.376625	-0.0121054	FALSE	FALSE	NA	NA	FALSE	NA	SEMA5B	Body
cg19196326	1.69455	-5.10024	0.0910841	0.376625	-0.0163005	FALSE	FALSE	NA	NA	FALSE	NA			Unclassified_Cell_type_specific
cg14078100	-1.69455	-5.10025	0.0910848	0.376625	0.0154766	FALSE	FALSE	NA	NA	FALSE	NA
cg12620706	-1.69451	-5.10032	0.0910925	0.376646	0.00999862	FALSE	FALSE	NA	NA	FALSE	NA
cg23204113	1.69451	-5.10032	0.0910932	0.376646	-0.0142217	FALSE	FALSE	NA	NA	FALSE	NA
cg01320540	1.69451	-5.10032	0.0910934	0.376646	-0.0034401	FALSE	FALSE	NA	NA	FALSE	NA	C6orf41	Body
cg16939187	-1.69448	-5.10036	0.0910976	0.376657	0.00633932	FALSE	FALSE	NA	NA	FALSE	NA	IQCE;IQCE	Body;Body
cg11896113	-1.69447	-5.10038	0.0910993	0.376657	0.014995	FALSE	FALSE	NA	NA	FALSE	NA	ADAMTSL2	5'UTR
cg12294026	-1.69447	-5.10038	0.0910997	0.376657	0.00646802	FALSE	FALSE	NA	NA	FALSE	NA	TRIO	Body
cg09919471	1.69443	-5.10044	0.0911072	0.376683	-0.0122653	FALSE	FALSE	NA	NA	FALSE	NA	GAK	Body
cg15196156	1.69442	-5.10046	0.0911089	0.376683	-0.00853137	FALSE	FALSE	NA	NA	FALSE	NA			Unclassified_Cell_type_specific
cg01603079	-1.69442	-5.10046	0.0911094	0.376683	0.00638528	FALSE	FALSE	NA	NA	FALSE	NA			Unclassified_Cell_type_specific
cg01545493	-1.69438	-5.10053	0.0911167	0.376704	0.0164582	FALSE	FALSE	NA	NA	FALSE	NA
cg08283682	-1.69438	-5.10053	0.0911167	0.376704	0.00378765	FALSE	FALSE	NA	NA	FALSE	NA	HIST1H1C	TSS1500	Promoter_Associated
cg27485906	-1.69435	-5.10057	0.0911222	0.376721	0.0101427	FALSE	FALSE	NA	NA	FALSE	NA
cg05250119	-1.69434	-5.10059	0.0911242	0.376721	0.0120926	FALSE	FALSE	NA	NA	FALSE	NA			Unclassified_Cell_type_specific
cg05794117	-1.69434	-5.1006	0.0911255	0.376721	0.0136524	FALSE	FALSE	NA	NA	FALSE	NA	OBSCN;OBSCN	TSS1500;TSS1500
cg22031848	1.69434	-5.1006	0.0911257	0.376721	-0.00714643	FALSE	FALSE	NA	NA	FALSE	NA	ITGA11	3'UTR
cg21581821	-1.69432	-5.10062	0.0911278	0.376725	0.0205632	FALSE	FALSE	NA	NA	FALSE	NA	FAM5C	5'UTR
cg00480231	-1.69431	-5.10065	0.091131	0.376734	0.0170775	FALSE	FALSE	NA	NA	FALSE	NA	MYT1L	5'UTR
cg12249809	1.6942	-5.10083	0.0911519	0.376812	-0.0141497	FALSE	FALSE	NA	NA	FALSE	NA	ZNF792	TSS1500
cg04497905	1.6942	-5.10084	0.0911524	0.376812	-0.00122827	FALSE	FALSE	NA	NA	FALSE	NA	RPS6KA4;RPS6KA4	Body;Body
cg02205193	1.69416	-5.10089	0.0911587	0.376834	-0.00978105	FALSE	FALSE	NA	NA	FALSE	NA			Unclassified_Cell_type_specific
cg03666028	1.69414	-5.10093	0.0911634	0.376846	-0.0105839	FALSE	FALSE	NA	NA	FALSE	NA
cg22599148	1.69413	-5.10094	0.0911641	0.376846	-0.0223295	FALSE	FALSE	NA	NA	FALSE	NA
cg16366449	-1.6941	-5.10099	0.0911702	0.376863	0.00686814	FALSE	FALSE	NA	NA	FALSE	NA	GPR116	TSS1500
cg11641611	-1.6941	-5.10099	0.0911703	0.376863	0.0328968	FALSE	FALSE	NA	NA	FALSE	NA	CCDC48	TSS200
cg05898602	1.69408	-5.10102	0.0911735	0.376866	-0.000810964	FALSE	FALSE	NA	NA	FALSE	NA	TMEM97	TSS200	Promoter_Associated
cg09801491	-1.69408	-5.10102	0.091174	0.376866	0.0185996	FALSE	FALSE	NA	NA	FALSE	NA	JAG2;JAG2	3'UTR;3'UTR	Unclassified_Cell_type_specific
cg18964706	-1.69408	-5.10103	0.0911749	0.376866	0.00362823	FALSE	FALSE	NA	NA	FALSE	NA	DPCR1	3'UTR
cg20633370	1.69407	-5.10104	0.0911757	0.376866	-0.0121537	FALSE	FALSE	NA	NA	FALSE	NA	NXN	Body
cg20929811	1.69405	-5.10107	0.09118	0.376879	-0.0112434	FALSE	FALSE	NA	NA	FALSE	NA	NISCH	Body	Gene_Associated
cg01854491	1.69401	-5.10114	0.0911881	0.376904	-0.0061437	FALSE	FALSE	NA	NA	FALSE	NA	FAM83H	5'UTR	Unclassified_Cell_type_specific
cg18392139	1.69401	-5.10115	0.0911885	0.376904	-0.0179542	FALSE	FALSE	NA	NA	FALSE	NA
cg13972999	1.69398	-5.1012	0.0911939	0.376922	-0.0141345	FALSE	FALSE	NA	NA	FALSE	NA	HGSNAT	3'UTR
cg08180572	1.69397	-5.10121	0.0911954	0.376922	-0.0172532	FALSE	FALSE	NA	NA	TRUE	Female	SPNS1;SPNS1;SPNS1;SPNS1;SPNS1	TSS1500;TSS1500;TSS1500;TSS1500;TSS1500	Promoter_Associated
cg23121587	1.69396	-5.10122	0.0911964	0.376922	-0.00566929	FALSE	FALSE	NA	NA	FALSE	NA	TMX4	TSS1500	Promoter_Associated
cg14943877	-1.69393	-5.10127	0.0912023	0.376942	0.00074622	FALSE	FALSE	NA	NA	FALSE	NA	DUSP5	TSS200	Promoter_Associated
cg01676795	1.69392	-5.10129	0.0912043	0.376945	-0.0113169	FALSE	FALSE	NA	NA	FALSE	NA	POR	Body
cg01720455	-1.6939	-5.10132	0.0912084	0.376953	0.00402349	FALSE	FALSE	NA	NA	FALSE	NA	EVX2	1stExon	Unclassified_Cell_type_specific
cg19310581	-1.6939	-5.10132	0.0912085	0.376953	0.0166725	FALSE	FALSE	NA	NA	FALSE	NA			Unclassified_Cell_type_specific
cg14377739	1.69387	-5.10137	0.091214	0.37697	-0.00683316	FALSE	FALSE	NA	NA	FALSE	NA	KIAA1984;LOC100131193	Body;Body
cg02064360	1.69386	-5.10139	0.0912159	0.37697	-0.0111737	FALSE	FALSE	NA	NA	FALSE	NA
cg02343275	-1.69386	-5.10139	0.0912162	0.37697	0.00631391	FALSE	FALSE	NA	NA	FALSE	NA	TMEM206	TSS1500
cg08230105	1.69383	-5.10144	0.0912216	0.376988	-0.00944236	FALSE	FALSE	NA	NA	FALSE	NA
cg15093194	-1.69379	-5.1015	0.0912297	0.377009	0.009372	FALSE	FALSE	NA	NA	FALSE	NA	DDX23	TSS1500	Promoter_Associated
cg02697094	-1.69379	-5.10151	0.0912299	0.377009	0.0111506	FALSE	FALSE	NA	NA	FALSE	NA	HRK	TSS1500	Unclassified
cg00392155	1.69379	-5.10151	0.0912302	0.377009	-0.0130242	FALSE	FALSE	NA	NA	FALSE	NA
cg18003362	1.69378	-5.10152	0.0912318	0.377011	-0.0146929	FALSE	FALSE	NA	NA	FALSE	NA
cg10527300	-1.69372	-5.10163	0.0912436	0.377054	0.00322422	FALSE	FALSE	NA	NA	FALSE	NA	COL4A1	Body	Unclassified
cg21782593	-1.69371	-5.10164	0.0912454	0.377054	0.0106827	FALSE	FALSE	NA	NA	FALSE	NA	LPPR5;LPPR5	Body;Body	Unclassified_Cell_type_specific
cg26166854	-1.6937	-5.10165	0.0912459	0.377054	0.0220196	FALSE	FALSE	NA	NA	FALSE	NA	LOC285780;LY86	Body;Body	Promoter_Associated_Cell_type_specific
cg11478197	1.69369	-5.10167	0.0912491	0.377054	-0.0098031	FALSE	FALSE	NA	NA	FALSE	NA
cg18285788	1.69369	-5.10167	0.0912492	0.377054	-0.00725671	FALSE	FALSE	NA	NA	FALSE	NA	PTPRN2;PTPRN2;PTPRN2	Body;Body;Body	Unclassified_Cell_type_specific
cg26473651	-1.69368	-5.10168	0.0912499	0.377054	0.00493026	FALSE	FALSE	NA	NA	FALSE	NA	CHAT;CHAT;CHAT;CHAT;CHAT;CHAT;CHAT;CHAT;CHAT;CHAT	1stExon;5'UTR;5'UTR;1stExon;5'UTR;5'UTR;1stExon;5'UTR;1stExon;5'UTR
cg15821214	1.69367	-5.10169	0.0912516	0.377054	-0.00818179	FALSE	FALSE	NA	NA	FALSE	NA	PROM2;PROM2;PROM2	TSS1500;TSS1500;TSS1500
cg20925841	-1.69367	-5.1017	0.0912519	0.377054	0.00396784	FALSE	FALSE	NA	NA	FALSE	NA	INHBB	Body	Unclassified_Cell_type_specific
cg23279503	1.69367	-5.1017	0.0912526	0.377054	-0.00137212	FALSE	FALSE	NA	NA	FALSE	NA	UNC5D	3'UTR
cg22727233	1.69365	-5.10173	0.091256	0.377054	-0.0117217	FALSE	FALSE	NA	NA	FALSE	NA	LY6G6C	Body
cg25184507	-1.69365	-5.10174	0.0912567	0.377054	0.000959926	FALSE	FALSE	NA	NA	FALSE	NA	CYB5D1;LSMD1	TSS1500;Body	Promoter_Associated
cg12183861	-1.69364	-5.10174	0.0912571	0.377054	0.00771679	FALSE	FALSE	NA	NA	FALSE	NA	TBKBP1;TBKBP1	1stExon;5'UTR
cg14774755	-1.69364	-5.10175	0.0912584	0.377054	0.0095125	FALSE	FALSE	NA	NA	FALSE	NA	PRDM14	Body
cg04201253	-1.69364	-5.10176	0.0912588	0.377054	0.00296383	FALSE	FALSE	NA	NA	FALSE	NA
cg03328360	1.69363	-5.10177	0.0912597	0.377054	-0.00883467	FALSE	FALSE	NA	NA	FALSE	NA
cg14066439	-1.69361	-5.1018	0.0912641	0.377067	0.000338652	FALSE	FALSE	NA	NA	FALSE	NA			Unclassified_Cell_type_specific
cg09058293	-1.6936	-5.10181	0.0912655	0.377068	0.00957562	FALSE	FALSE	NA	NA	FALSE	NA	SH2B3	Body
cg14095720	-1.69359	-5.10184	0.0912681	0.377074	0.0194184	FALSE	FALSE	NA	NA	FALSE	NA	IGFN1	Body
cg01327147	1.69357	-5.10186	0.0912704	0.377077	-0.00628219	FALSE	FALSE	NA	NA	FALSE	NA	KIAA1161	Body	Unclassified_Cell_type_specific
cg18035255	-1.69357	-5.10186	0.091271	0.377077	0.00855968	FALSE	FALSE	NA	NA	FALSE	NA	OTP	Body	Unclassified_Cell_type_specific
cg23573665	-1.69355	-5.1019	0.0912754	0.377085	0.0128511	FALSE	FALSE	NA	NA	FALSE	NA	TBPL2	1stExon
cg01052805	1.69355	-5.1019	0.0912758	0.377085	-0.000281632	FALSE	FALSE	NA	NA	FALSE	NA	EPN2;EPN2;EPN2	5'UTR;5'UTR;5'UTR	Promoter_Associated_Cell_type_specific
cg03251111	1.69354	-5.10191	0.0912766	0.377085	-0.0157392	FALSE	FALSE	NA	NA	FALSE	NA
cg14334350	-1.69352	-5.10195	0.0912807	0.377098	0.00490008	FALSE	FALSE	NA	NA	TRUE	Female	NOTCH1	Body
cg07751641	1.69351	-5.10196	0.0912827	0.377101	-0.00274713	FALSE	FALSE	NA	NA	FALSE	NA
cg21039380	-1.69348	-5.10201	0.0912875	0.377116	0.00957285	FALSE	FALSE	NA	NA	FALSE	NA			Unclassified_Cell_type_specific
cg07207982	-1.69347	-5.10202	0.0912897	0.377121	0.0152526	FALSE	FALSE	NA	NA	FALSE	NA	ANKS1A	Body
cg00963113	-1.69347	-5.10204	0.0912911	0.377121	0.0174645	FALSE	FALSE	NA	NA	FALSE	NA	TMEM176B;TMEM176B;TMEM176B;TMEM176B;TMEM176B	3'UTR;3'UTR;3'UTR;3'UTR;3'UTR
cg10606240	-1.69346	-5.10205	0.0912931	0.377123	0.00467739	FALSE	FALSE	NA	NA	FALSE	NA
cg14394264	-1.69345	-5.10207	0.0912948	0.377123	0.0140319	FALSE	FALSE	NA	NA	FALSE	NA	PHF21A;PHF21A	5'UTR;5'UTR
cg27621484	1.69344	-5.10208	0.0912964	0.377123	-0.00860411	FALSE	FALSE	NA	NA	FALSE	NA	MCF2L;MCF2L	Body;Body
cg14530304	-1.69344	-5.10209	0.0912968	0.377123	0.0128123	FALSE	FALSE	NA	NA	FALSE	NA
cg19096540	-1.69343	-5.10209	0.0912973	0.377123	0.00837689	FALSE	FALSE	NA	NA	FALSE	NA	CDKN2AIPNL	TSS1500	Promoter_Associated
cg18141622	-1.69341	-5.10213	0.0913019	0.377133	0.00966018	FALSE	FALSE	NA	NA	FALSE	NA			Unclassified_Cell_type_specific
cg17972625	-1.69341	-5.10213	0.091302	0.377133	0.0239145	FALSE	FALSE	NA	NA	FALSE	NA
cg01816748	-1.6934	-5.10215	0.0913044	0.377138	0.00854218	FALSE	FALSE	NA	NA	FALSE	NA	PDGFRB	Body	Unclassified_Cell_type_specific
cg15191795	-1.69339	-5.10217	0.0913061	0.37714	0.0128636	FALSE	FALSE	NA	NA	FALSE	NA
cg04605148	-1.69337	-5.10219	0.0913094	0.377149	0.00210564	FALSE	FALSE	NA	NA	FALSE	NA	SLC16A9	5'UTR
cg23905216	-1.69335	-5.10223	0.0913131	0.377153	0.00231806	FALSE	FALSE	NA	NA	FALSE	NA	INS-IGF2;IGF2AS;IGF2;IGF2;IGF2AS;IGF2	Body;TSS1500;Body;5'UTR;TSS1500;TSS1500
cg12139725	-1.69335	-5.10223	0.091314	0.377153	0.0166246	FALSE	FALSE	NA	NA	FALSE	NA	EPHA10	Body
cg03897866	-1.69335	-5.10223	0.091314	0.377153	0.00125056	FALSE	FALSE	NA	NA	FALSE	NA	IER5;IER5	3'UTR;1stExon
cg00700638	-1.69334	-5.10225	0.0913157	0.377156	0.0183446	FALSE	FALSE	NA	NA	FALSE	NA
cg25804146	1.69333	-5.10226	0.0913172	0.377157	-0.00852632	FALSE	FALSE	NA	NA	FALSE	NA	VAV1	Body
cg14432269	-1.69332	-5.10228	0.0913194	0.377161	0.0117392	FALSE	FALSE	NA	NA	FALSE	NA			Unclassified_Cell_type_specific
cg03103919	-1.6933	-5.10231	0.0913226	0.37717	0.0220823	FALSE	FALSE	NA	NA	FALSE	NA	CACNB2;CACNB2;CACNB2;CACNB2;CACNB2;CACNB2;CACNB2;CACNB2;CACNB2	Body;Body;1stExon;Body;Body;5'UTR;Body;Body;Body
cg22457287	1.69329	-5.10232	0.091324	0.37717	-0.00992908	FALSE	FALSE	NA	NA	FALSE	NA	TOX2;TOX2;TOX2;TOX2	Body;Body;Body;Body
cg23014961	-1.69329	-5.10233	0.0913251	0.37717	0.0355812	FALSE	FALSE	NA	NA	FALSE	NA			Promoter_Associated_Cell_type_specific
cg25045228	-1.69327	-5.10236	0.0913283	0.377179	0.00821951	FALSE	FALSE	NA	NA	FALSE	NA	FRMD4A	Body
cg14431734	1.69326	-5.10237	0.0913298	0.37718	-0.00940869	FALSE	FALSE	NA	NA	FALSE	NA	MIR600;C9orf45	TSS1500;Body	Unclassified_Cell_type_specific
cg15344640	-1.69325	-5.1024	0.0913331	0.377189	0.00951362	FALSE	FALSE	NA	NA	FALSE	NA	LMAN2	Body
cg00697057	1.69323	-5.10243	0.0913361	0.377193	-0.00876843	FALSE	FALSE	NA	NA	FALSE	NA	SLC23A1;SLC23A1	Body;Body
cg05517218	1.69323	-5.10243	0.0913363	0.377193	-0.0060189	FALSE	FALSE	NA	NA	FALSE	NA	MMP15	3'UTR	Unclassified_Cell_type_specific
cg02075593	-1.69318	-5.1025	0.0913452	0.377221	0.0139638	FALSE	FALSE	NA	NA	FALSE	NA	GSTA3	5'UTR
cg18568748	1.69318	-5.10251	0.0913455	0.377221	-0.00437646	FALSE	FALSE	NA	NA	FALSE	NA	NCAPD3	Body
cg02319149	1.69315	-5.10255	0.0913504	0.377232	-0.00490835	FALSE	FALSE	NA	NA	FALSE	NA	SLC15A1	3'UTR
cg04471589	-1.69315	-5.10255	0.0913505	0.377232	0.00918084	FALSE	FALSE	NA	NA	FALSE	NA	ZNF469	TSS200
cg18687085	1.69314	-5.10257	0.0913526	0.377235	-0.0125666	FALSE	FALSE	NA	NA	FALSE	NA	NEDD4L;NEDD4L;NEDD4L;NEDD4L;NEDD4L;NEDD4L;NEDD4L;NEDD4L;NEDD4L	3'UTR;3'UTR;3'UTR;3'UTR;3'UTR;3'UTR;3'UTR;3'UTR;3'UTR	Unclassified_Cell_type_specific
cg24219671	1.69313	-5.10259	0.0913547	0.377235	-0.0160465	FALSE	FALSE	NA	NA	FALSE	NA	PNPLA1;PNPLA1;PNPLA1	3'UTR;3'UTR;3'UTR
cg16935597	-1.69313	-5.10259	0.0913547	0.377235	0.0143423	FALSE	FALSE	NA	NA	FALSE	NA	TMC8;TMC6	Body;TSS1500
cg14991110	-1.69312	-5.1026	0.0913562	0.377237	0.00864107	FALSE	FALSE	NA	NA	FALSE	NA	PLAC9	TSS200
cg19469087	1.69311	-5.10262	0.0913582	0.377239	-0.00627996	FALSE	FALSE	NA	NA	FALSE	NA	TRRAP	Body
cg23196445	1.69311	-5.10262	0.0913591	0.377239	-0.000379788	FALSE	FALSE	NA	NA	FALSE	NA	OTUD4;OTUD4;OTUD4	TSS200;TSS200;TSS200	Promoter_Associated
cg06112560	-1.6931	-5.10265	0.0913618	0.377245	0.00328539	FALSE	FALSE	NA	NA	FALSE	NA	PLK1	Body
cg06836740	-1.69307	-5.10269	0.091367	0.377262	0.0103154	FALSE	FALSE	NA	NA	FALSE	NA	AGBL4	Body
cg24128389	-1.69306	-5.1027	0.0913683	0.377262	0.00704798	FALSE	FALSE	NA	NA	FALSE	NA	ANK1;ANK1;ANK1;ANK1;ANK1	Body;Body;Body;Body;Body
cg04265576	-1.69304	-5.10273	0.0913716	0.37727	0.0191487	FALSE	FALSE	NA	NA	FALSE	NA	HOXA6	TSS200	Unclassified_Cell_type_specific
cg03458170	1.69304	-5.10274	0.091373	0.37727	-0.0134735	FALSE	FALSE	NA	NA	FALSE	NA	ZNF311	3'UTR
cg09737078	-1.69302	-5.10277	0.0913755	0.37727	0.0128946	FALSE	FALSE	NA	NA	FALSE	NA
cg14020285	-1.69302	-5.10277	0.0913758	0.37727	0.018828	FALSE	FALSE	NA	NA	FALSE	NA
cg19630665	1.69302	-5.10277	0.091376	0.37727	-0.00658698	FALSE	FALSE	NA	NA	FALSE	NA
cg15647725	1.69301	-5.10279	0.0913782	0.377271	-0.00824508	FALSE	FALSE	NA	NA	FALSE	NA	SLC12A7	Body
cg18054302	1.69301	-5.10279	0.0913785	0.377271	-0.0121925	FALSE	FALSE	NA	NA	FALSE	NA	GAK	Body
cg13703584	-1.69296	-5.10287	0.0913874	0.377302	0.00678482	FALSE	FALSE	NA	NA	FALSE	NA	KCNK4	5'UTR	Unclassified_Cell_type_specific
cg09781168	1.69295	-5.10288	0.0913892	0.377302	-0.0109307	FALSE	FALSE	NA	NA	FALSE	NA
cg13795948	-1.69295	-5.10289	0.0913895	0.377302	0.0133915	FALSE	FALSE	NA	NA	FALSE	NA	PRDM12	TSS1500
cg18593727	1.69293	-5.10292	0.0913929	0.377304	-0.0107728	FALSE	FALSE	NA	NA	FALSE	NA	HCLS1	TSS1500
cg25779127	1.69292	-5.10293	0.0913945	0.377304	-0.00498682	FALSE	FALSE	NA	NA	FALSE	NA	CDGAP	Body
cg01397939	1.69292	-5.10294	0.0913951	0.377304	-0.0082948	FALSE	FALSE	NA	NA	FALSE	NA	PTGER1	Body
cg05583014	1.69291	-5.10295	0.0913968	0.377304	-0.00527593	FALSE	FALSE	NA	NA	FALSE	NA	TREX1;TREX1;TREX1	3'UTR;1stExon;3'UTR
cg05769161	-1.69291	-5.10295	0.091397	0.377304	0.000625048	FALSE	FALSE	NA	NA	FALSE	NA	B4GALNT3	TSS1500	Unclassified
cg01157467	1.69291	-5.10295	0.0913971	0.377304	-0.00627171	FALSE	FALSE	NA	NA	FALSE	NA	CDK10;CDK10;CDK10;CDK10;CDK10;CDK10	Body;Body;Body;Body;Body;Body
cg26467949	-1.6929	-5.10297	0.0913986	0.377306	0.00582543	FALSE	FALSE	NA	NA	FALSE	NA	SMYD5	TSS1500	Promoter_Associated
cg09653641	-1.69289	-5.10299	0.0914016	0.377313	0.00684113	FALSE	FALSE	NA	NA	FALSE	NA	CDK6;CDK6	Body;Body
cg01601944	1.69288	-5.103	0.0914029	0.377314	-0.0076964	FALSE	FALSE	NA	NA	FALSE	NA	NCOA3;NCOA3	3'UTR;3'UTR
cg01971085	1.69287	-5.10302	0.0914054	0.37732	-0.0158384	FALSE	FALSE	NA	NA	FALSE	NA	ARHGEF10	Body
cg21467850	1.69284	-5.10308	0.0914113	0.377339	-0.0077439	FALSE	FALSE	NA	NA	FALSE	NA	ICA1L	Body	Unclassified_Cell_type_specific
cg07516196	-1.6928	-5.10314	0.0914189	0.377352	0.00893698	FALSE	FALSE	NA	NA	FALSE	NA	RNF39;RNF39	TSS1500;TSS1500	Unclassified
cg13529074	1.69279	-5.10314	0.091419	0.377352	-0.00296823	FALSE	FALSE	NA	NA	FALSE	NA	C8orf41;C8orf41;C8orf41	1stExon;5'UTR;TSS200	Promoter_Associated
cg16577083	1.69279	-5.10315	0.0914201	0.377352	-0.00996134	FALSE	FALSE	NA	NA	FALSE	NA	CACNA1H;CACNA1H	3'UTR;3'UTR
cg14567917	-1.69278	-5.10316	0.0914211	0.377352	0.0123906	FALSE	FALSE	NA	NA	FALSE	NA	C10orf11	TSS1500
cg18021265	-1.69278	-5.10317	0.0914218	0.377352	0.000451271	FALSE	FALSE	NA	NA	FALSE	NA	STK11IP	TSS200	Promoter_Associated
cg27514366	-1.69278	-5.10317	0.0914221	0.377352	0.0094512	FALSE	FALSE	NA	NA	FALSE	NA	UBFD1;EARS2;EARS2	TSS200;TSS200;TSS200	Promoter_Associated
cg25010033	-1.69278	-5.10317	0.0914225	0.377352	0.00614066	FALSE	FALSE	NA	NA	FALSE	NA
cg19997181	1.69275	-5.10321	0.0914271	0.377354	-0.0124772	FALSE	FALSE	NA	NA	FALSE	NA
cg09283977	1.69275	-5.10321	0.0914275	0.377354	-0.0108537	FALSE	FALSE	NA	NA	FALSE	NA	HDAC4	Body
cg17280398	-1.69275	-5.10321	0.0914275	0.377354	0.0111274	FALSE	FALSE	NA	NA	FALSE	NA	PIK3CB	TSS200
cg08060512	-1.69275	-5.10322	0.0914277	0.377354	0.00120804	FALSE	FALSE	NA	NA	FALSE	NA	AP4E1	TSS1500	Promoter_Associated
cg00408278	-1.69273	-5.10325	0.091432	0.377367	0.0108039	FALSE	FALSE	NA	NA	FALSE	NA	ZBTB9	5'UTR
cg16551240	1.69268	-5.10334	0.0914416	0.377402	-0.00862016	FALSE	FALSE	NA	NA	FALSE	NA
cg23276524	1.69266	-5.10336	0.0914447	0.37741	-0.00125641	FALSE	FALSE	NA	NA	FALSE	NA	NPAS3;NPAS3;NPAS3;NPAS3	Body;Body;Body;Body
cg09452147	-1.69265	-5.10339	0.0914475	0.377416	0.0167393	FALSE	FALSE	NA	NA	FALSE	NA	STAM	Body
cg08193085	1.69259	-5.10347	0.0914572	0.377451	-0.0142465	FALSE	FALSE	NA	NA	FALSE	NA
cg15080754	-1.69258	-5.1035	0.0914604	0.377453	0.0328636	FALSE	FALSE	NA	NA	FALSE	NA	COLEC12	Body	Unclassified_Cell_type_specific
cg16405768	-1.69258	-5.1035	0.0914604	0.377453	0.0128433	FALSE	FALSE	NA	NA	FALSE	NA	SLCO4A1	Body
cg14257263	1.69257	-5.10351	0.0914612	0.377453	-0.00951088	FALSE	FALSE	NA	NA	FALSE	NA	FAM195A	Body
cg11150520	-1.69255	-5.10354	0.0914656	0.377467	0.0140848	FALSE	FALSE	NA	NA	FALSE	NA	FCRL3	Body
cg04645174	1.69252	-5.10359	0.0914706	0.377476	-0.00763089	FALSE	FALSE	NA	NA	FALSE	NA	OR7A17	TSS1500
cg27349276	-1.69252	-5.10359	0.0914712	0.377476	0.0326593	FALSE	FALSE	NA	NA	FALSE	NA	GABRA6	3'UTR
cg24550880	1.69252	-5.1036	0.0914716	0.377476	-0.00931628	FALSE	FALSE	NA	NA	FALSE	NA	BAHCC1	Body
cg03904291	-1.69251	-5.1036	0.0914724	0.377476	0.0121783	FALSE	FALSE	NA	NA	FALSE	NA	ABCG4;ABCG4	TSS1500;TSS1500	Unclassified_Cell_type_specific
cg13880193	1.69248	-5.10366	0.0914785	0.377496	-0.0123957	FALSE	FALSE	NA	NA	FALSE	NA	SCTR	Body
cg08515264	1.69245	-5.10371	0.0914845	0.377513	-0.0062267	FALSE	FALSE	NA	NA	FALSE	NA	ALDH1L1	Body
cg10755044	-1.69245	-5.10371	0.0914849	0.377513	0.0155099	FALSE	FALSE	NA	NA	FALSE	NA	PPAN-P2RY11;P2RY11	Body;Body
cg12625139	1.69241	-5.10378	0.091493	0.377541	-0.0100586	FALSE	FALSE	NA	NA	FALSE	NA	IGF2R	Body	Unclassified_Cell_type_specific
cg17893459	-1.69239	-5.10381	0.0914968	0.377552	0.00246893	FALSE	FALSE	NA	NA	FALSE	NA	VEPH1;VEPH1;VEPH1	Body;Body;Body
cg03750903	-1.69236	-5.10386	0.0915024	0.377566	0.0161184	FALSE	FALSE	NA	NA	FALSE	NA
cg23460843	1.69236	-5.10386	0.0915025	0.377566	-0.00254299	FALSE	FALSE	NA	NA	FALSE	NA			Unclassified
cg20596773	-1.69233	-5.10391	0.0915075	0.377577	0.00765464	FALSE	FALSE	NA	NA	FALSE	NA
cg03964111	-1.69233	-5.10391	0.0915079	0.377577	0.0163784	FALSE	FALSE	NA	NA	FALSE	NA	TMEM176B;TMEM176B;TMEM176B;TMEM176B;TMEM176A	TSS200;TSS1500;TSS1500;TSS1500;5'UTR	Unclassified_Cell_type_specific
cg01775492	-1.69232	-5.10392	0.0915094	0.377577	0.0033082	FALSE	FALSE	NA	NA	FALSE	NA
cg04617948	-1.69232	-5.10393	0.09151	0.377577	0.0131794	FALSE	FALSE	NA	NA	FALSE	NA	FOXI2	TSS1500
cg27659505	1.69231	-5.10394	0.091511	0.377577	-0.0073452	FALSE	FALSE	NA	NA	FALSE	NA	MYADML2	Body
cg27583038	-1.6923	-5.10395	0.0915127	0.377579	0.0161138	FALSE	FALSE	NA	NA	FALSE	NA			Promoter_Associated
cg23248995	-1.69226	-5.10402	0.0915207	0.377604	0.00637553	FALSE	FALSE	NA	NA	FALSE	NA	SND1	Body
cg09548420	1.69226	-5.10402	0.091521	0.377604	-0.00608221	FALSE	FALSE	NA	NA	FALSE	NA	BREA2	Body
cg14223001	-1.69222	-5.10408	0.0915281	0.377629	0.00820788	FALSE	FALSE	NA	NA	FALSE	NA
cg18803527	1.69219	-5.10413	0.0915339	0.377648	-0.00300271	FALSE	FALSE	NA	NA	FALSE	NA	DHX16;DHX16	Body;Body
cg08581745	-1.69216	-5.10418	0.0915394	0.377666	0.0144357	FALSE	FALSE	NA	NA	FALSE	NA	CUBN	Body
cg04970637	1.69215	-5.10421	0.0915427	0.377675	-0.00915178	FALSE	FALSE	NA	NA	FALSE	NA
cg24554789	-1.69213	-5.10424	0.0915464	0.377685	0.00852954	FALSE	FALSE	NA	NA	FALSE	NA	TINAGL1	Body
cg02160627	1.69212	-5.10426	0.0915487	0.37769	-0.00351584	FALSE	FALSE	NA	NA	FALSE	NA	CD97;CD97;CD97	Body;Body;Body
cg08920071	-1.69208	-5.10431	0.0915544	0.377708	0.0151806	FALSE	FALSE	NA	NA	FALSE	NA	CD101	Body
cg23623228	-1.69208	-5.10432	0.091556	0.37771	0.00613476	FALSE	FALSE	NA	NA	FALSE	NA
cg14522629	-1.69207	-5.10434	0.0915578	0.377713	0.0145554	FALSE	FALSE	NA	NA	FALSE	NA
cg07824172	-1.69206	-5.10435	0.0915589	0.377713	0.0143575	FALSE	FALSE	NA	NA	FALSE	NA	TACR3	TSS1500
cg23427406	-1.692	-5.10445	0.091571	0.377758	0.0150832	FALSE	FALSE	NA	NA	FALSE	NA
cg26882224	1.69199	-5.10446	0.0915723	0.377758	-0.00845184	FALSE	FALSE	NA	NA	FALSE	NA	ACAN;ACAN	Body;Body
cg07895124	1.69198	-5.10448	0.0915743	0.377761	-0.0127352	FALSE	FALSE	NA	NA	FALSE	NA	GPR114	Body
cg07175554	1.69198	-5.10449	0.0915752	0.377761	-0.00891284	FALSE	FALSE	NA	NA	FALSE	NA
cg27473406	1.69196	-5.10451	0.0915776	0.377766	-0.00764914	FALSE	FALSE	NA	NA	FALSE	NA			Promoter_Associated
cg14761773	-1.69195	-5.10453	0.0915797	0.377767	0.013984	FALSE	FALSE	NA	NA	FALSE	NA
cg04406071	-1.69195	-5.10453	0.0915802	0.377767	0.00105076	FALSE	FALSE	NA	NA	FALSE	NA	C17orf82	1stExon	Promoter_Associated
cg27560250	-1.69194	-5.10455	0.0915818	0.377769	0.0148918	FALSE	FALSE	NA	NA	FALSE	NA
cg15044322	-1.69192	-5.10458	0.0915854	0.377779	0.0260021	FALSE	FALSE	NA	NA	FALSE	NA	CABP2;CABP2	TSS200;TSS200
cg24759549	-1.69192	-5.10459	0.0915866	0.377779	0.0188864	FALSE	FALSE	NA	NA	FALSE	NA	OR4M1	TSS1500
cg05229229	1.69186	-5.10468	0.091597	0.377813	-0.00960369	FALSE	FALSE	NA	NA	FALSE	NA
cg15456115	-1.69186	-5.10468	0.0915971	0.377813	0.00992523	FALSE	FALSE	NA	NA	FALSE	NA	B3GNT3	5'UTR
cg26975086	1.69185	-5.1047	0.0915999	0.377819	-0.00505278	FALSE	FALSE	NA	NA	FALSE	NA
cg07857356	-1.69183	-5.10473	0.0916026	0.377825	0.00220241	FALSE	FALSE	NA	NA	FALSE	NA	PARD3B;PARD3B;PARD3B	Body;Body;Body
cg10928544	-1.69182	-5.10474	0.0916042	0.377827	0.00804591	FALSE	FALSE	NA	NA	FALSE	NA	CCDC88C	Body
cg20274673	1.69181	-5.10476	0.0916062	0.377831	-0.0198178	FALSE	FALSE	NA	NA	FALSE	NA
cg13601936	-1.69179	-5.10479	0.0916102	0.377842	0.00930025	FALSE	FALSE	NA	NA	FALSE	NA			Promoter_Associated
cg07092097	-1.69176	-5.10484	0.0916162	0.377857	0.00825481	FALSE	FALSE	NA	NA	FALSE	NA	SNCG	Body	Unclassified
cg02335306	1.69176	-5.10485	0.0916165	0.377857	-0.0131328	FALSE	FALSE	NA	NA	FALSE	NA	KCNQ1;KCNQ1	Body;Body
cg17812253	-1.69175	-5.10486	0.0916177	0.377857	0.0106735	FALSE	FALSE	NA	NA	FALSE	NA
cg02580626	1.69175	-5.10487	0.0916189	0.377857	-0.00661028	FALSE	FALSE	NA	NA	FALSE	NA	PEX26;PEX26	3'UTR;3'UTR	Gene_Associated_Cell_type_specific
cg05235171	-1.69174	-5.10488	0.0916207	0.377857	0.00823654	FALSE	FALSE	NA	NA	FALSE	NA	TMPRSS4;TMPRSS4	Body;Body
cg05615552	-1.69174	-5.10488	0.0916208	0.377857	0.00151899	FALSE	FALSE	NA	NA	FALSE	NA	COL11A2;COL11A2;COL11A2;COL11A2	TSS1500;TSS1500;TSS1500;TSS1500
cg26333454	-1.69173	-5.1049	0.0916223	0.377859	0.0147126	FALSE	FALSE	NA	NA	FALSE	NA
cg07780735	1.69168	-5.10497	0.0916311	0.377887	-0.00859642	FALSE	FALSE	NA	NA	FALSE	NA	ERICH1	Body
cg02598807	1.69168	-5.10498	0.0916316	0.377887	-0.00789107	FALSE	FALSE	NA	NA	FALSE	NA	AP2A2	Body
cg04972775	-1.69167	-5.10499	0.0916337	0.377891	0.00254186	FALSE	FALSE	NA	NA	FALSE	NA	F3	TSS1500	Unclassified
cg22969014	1.69166	-5.105	0.0916348	0.377891	-0.0314345	FALSE	FALSE	NA	NA	FALSE	NA	PDZRN4	Body
cg14176626	1.69164	-5.10504	0.091639	0.377903	-0.00644906	FALSE	FALSE	NA	NA	FALSE	NA	ZNF782	TSS1500
cg07933234	1.69163	-5.10506	0.0916419	0.37791	-0.001714	FALSE	FALSE	NA	NA	FALSE	NA
cg02297967	1.69159	-5.10513	0.0916497	0.377938	-0.00656959	FALSE	FALSE	NA	NA	FALSE	NA			Unclassified_Cell_type_specific
cg15046965	-1.69158	-5.10515	0.0916515	0.377938	0.00921955	FALSE	FALSE	NA	NA	FALSE	NA	ALDH3A1;ALDH3A1;ALDH3A1;ALDH3A1	5'UTR;5'UTR;5'UTR;1stExon	Unclassified
cg19929638	-1.69156	-5.10517	0.0916546	0.377938	0.0144492	FALSE	FALSE	NA	NA	FALSE	NA
cg25842763	-1.69155	-5.10518	0.0916559	0.377938	0.0105745	FALSE	FALSE	NA	NA	FALSE	NA	RADIL	Body	Unclassified
cg10546176	1.69155	-5.10519	0.0916564	0.377938	-0.00849864	FALSE	FALSE	NA	NA	FALSE	NA	DNAJC21;DNAJC21	TSS1500;TSS1500	Promoter_Associated
cg00754027	1.69154	-5.1052	0.0916582	0.377938	-0.000701153	FALSE	FALSE	NA	NA	FALSE	NA	KIF14	TSS1500	Promoter_Associated
cg17095396	1.69154	-5.10521	0.0916583	0.377938	-0.00844056	FALSE	FALSE	NA	NA	FALSE	NA
cg16227623	-1.69154	-5.10521	0.0916589	0.377938	0.0198744	FALSE	FALSE	NA	NA	FALSE	NA			Unclassified_Cell_type_specific
cg04034583	-1.69153	-5.10522	0.0916602	0.377938	0.00677339	FALSE	FALSE	NA	NA	FALSE	NA	EN1	Body
cg19612309	-1.69153	-5.10522	0.0916603	0.377938	0.00990515	FALSE	FALSE	NA	NA	FALSE	NA	LTBP4;LTBP4;LTBP4	Body;Body;Body	Promoter_Associated
cg12979789	1.69147	-5.10532	0.0916713	0.377978	-0.0163241	FALSE	FALSE	NA	NA	FALSE	NA
cg04927695	1.69147	-5.10532	0.0916722	0.377978	-0.0160835	FALSE	FALSE	NA	NA	FALSE	NA	KCNT1	Body
cg10959950	-1.69145	-5.10535	0.0916755	0.377987	0.00655436	FALSE	FALSE	NA	NA	FALSE	NA	LIFR;LIFR	5'UTR;5'UTR
cg02675859	1.6914	-5.10543	0.0916849	0.378021	-0.00842253	FALSE	FALSE	NA	NA	FALSE	NA	LOC283999	TSS200
cg05484603	1.69138	-5.10548	0.0916897	0.378035	-0.00276162	FALSE	FALSE	NA	NA	FALSE	NA	SMAGP;SMAGP	TSS1500;TSS1500	Promoter_Associated
cg02340220	-1.69137	-5.10549	0.0916919	0.378038	0.000187365	FALSE	FALSE	NA	NA	FALSE	NA
cg00357988	-1.69136	-5.10551	0.0916932	0.378038	0.00162025	FALSE	FALSE	NA	NA	FALSE	NA	RSRC2;RSRC2;RSRC2	3'UTR;3'UTR;3'UTR
cg00651523	-1.69135	-5.10551	0.0916939	0.378038	0.0401271	FALSE	FALSE	NA	NA	FALSE	NA	ZSCAN23	TSS200	Unclassified
cg21500354	1.69135	-5.10552	0.0916951	0.378039	-0.0102905	FALSE	FALSE	NA	NA	FALSE	NA	DNHD1;DNHD1	TSS200;TSS200
cg17049328	1.69133	-5.10556	0.091699	0.37805	-0.0143057	FALSE	FALSE	NA	NA	FALSE	NA	GHRH	TSS1500
cg10038185	-1.6913	-5.1056	0.0917043	0.378066	0.015638	FALSE	FALSE	NA	NA	FALSE	NA	DIRAS3	TSS1500	Unclassified_Cell_type_specific
cg22548438	-1.69129	-5.10561	0.0917057	0.378066	0.0123721	FALSE	FALSE	NA	NA	FALSE	NA
cg04871336	-1.69129	-5.10562	0.0917065	0.378066	0.0039872	FALSE	FALSE	NA	NA	FALSE	NA
cg11360416	-1.69128	-5.10563	0.091708	0.378068	0.017369	FALSE	FALSE	NA	NA	FALSE	NA	C10orf93	Body
cg20784207	-1.69127	-5.10565	0.0917099	0.378071	0.00118724	FALSE	FALSE	NA	NA	FALSE	NA	ARHGAP24	Body
cg24427527	-1.69126	-5.10567	0.0917117	0.378074	0.00539874	FALSE	FALSE	NA	NA	TRUE	Female	LRFN2	Body	Unclassified_Cell_type_specific
cg25848875	1.69125	-5.10568	0.0917138	0.378077	-0.0053369	FALSE	FALSE	NA	NA	FALSE	NA	TSSC1	Body
cg13368519	-1.69122	-5.10573	0.0917187	0.378093	0.00354683	FALSE	FALSE	NA	NA	FALSE	NA
cg13663978	-1.69121	-5.10576	0.0917223	0.378103	0.0167608	FALSE	FALSE	NA	NA	FALSE	NA	UBE2L6;UBE2L6	3'UTR;3'UTR
cg17739626	1.69117	-5.10581	0.0917286	0.378118	-0.0178512	FALSE	FALSE	NA	NA	FALSE	NA	SGCD;SGCD;SGCD	Body;Body;Body
cg12894524	-1.69117	-5.10581	0.0917288	0.378118	0.0137987	FALSE	FALSE	NA	NA	FALSE	NA	MAP1LC3B2	TSS200	Unclassified
cg00403498	-1.69117	-5.10582	0.0917298	0.378118	0.013714	FALSE	FALSE	NA	NA	FALSE	NA	PRRT1;PPT2	TSS1500;TSS1500	Unclassified_Cell_type_specific
cg08614441	1.69116	-5.10583	0.0917312	0.378118	-0.00802215	FALSE	FALSE	NA	NA	FALSE	NA	MCF2L;MCF2L;MCF2L	Body;5'UTR;1stExon
cg23713249	1.69116	-5.10584	0.0917318	0.378118	-0.00472614	FALSE	FALSE	NA	NA	FALSE	NA	GIMAP1	3'UTR
cg15986919	1.69112	-5.10589	0.0917382	0.378135	-0.0144953	FALSE	FALSE	NA	NA	FALSE	NA	TMEM190	TSS1500
cg08302532	1.69112	-5.1059	0.0917385	0.378135	-0.0104257	FALSE	FALSE	NA	NA	FALSE	NA	CLIC6	TSS1500
cg09566894	-1.69111	-5.10591	0.0917402	0.378135	0.0206702	FALSE	FALSE	NA	NA	FALSE	NA	TSHZ2	Body
cg13253847	1.69111	-5.10591	0.0917406	0.378135	-0.00820145	FALSE	FALSE	NA	NA	FALSE	NA	BZRAP1;BZRAP1	Body;Body
cg10292154	-1.69108	-5.10597	0.0917471	0.378157	0.00429586	FALSE	FALSE	NA	NA	FALSE	NA	IL21R;IL21R;IL21R	3'UTR;3'UTR;3'UTR	Unclassified
cg16224951	1.69106	-5.10599	0.0917499	0.378164	-0.00816762	FALSE	FALSE	NA	NA	FALSE	NA			Unclassified
cg11271345	-1.69105	-5.10601	0.091752	0.378168	0.00140405	FALSE	FALSE	NA	NA	FALSE	NA	ACTBL2	TSS1500
cg22534145	-1.69104	-5.10603	0.0917537	0.378169	0.0239935	FALSE	FALSE	NA	NA	FALSE	NA	SSTR4	TSS200
cg23812195	1.69101	-5.10607	0.091759	0.378182	-0.00997735	FALSE	FALSE	NA	NA	FALSE	NA			Unclassified_Cell_type_specific
cg01023593	1.69101	-5.10608	0.0917601	0.378182	-0.00819912	FALSE	FALSE	NA	NA	FALSE	NA	ZNF324B	TSS1500
cg22366933	-1.69101	-5.10608	0.0917602	0.378182	0.008174	FALSE	FALSE	NA	NA	FALSE	NA	CUX1;CUX1;CUX1	Body;Body;Body
cg03833948	1.69098	-5.10613	0.0917654	0.378189	-0.0108141	FALSE	FALSE	NA	NA	FALSE	NA	C12orf39	TSS1500
cg15390518	-1.69098	-5.10613	0.091766	0.378189	0.00659352	FALSE	FALSE	NA	NA	FALSE	NA	PPP2R2B;PPP2R2B	TSS1500;TSS1500
cg09543474	1.69097	-5.10614	0.0917667	0.378189	-0.00397993	FALSE	FALSE	NA	NA	FALSE	NA	CNOT6	Body
cg09660365	-1.69097	-5.10614	0.0917668	0.378189	0.0100509	FALSE	FALSE	NA	NA	FALSE	NA	SLC6A11	Body
cg04988367	-1.69096	-5.10616	0.0917689	0.378189	0.0193708	FALSE	FALSE	NA	NA	FALSE	NA
cg14445389	1.69096	-5.10616	0.091769	0.378189	-0.0097636	FALSE	FALSE	NA	NA	FALSE	NA	AFF3;AFF3	Body;Body
cg09330909	1.69095	-5.10617	0.0917706	0.378191	-0.0063541	FALSE	FALSE	NA	NA	FALSE	NA	SCARNA8;HAUS6	TSS1500;Body
cg20571967	-1.69094	-5.1062	0.0917734	0.378198	0.0061593	FALSE	FALSE	NA	NA	FALSE	NA	ASCC1	3'UTR
cg13414542	-1.69092	-5.10622	0.0917765	0.378206	0.0249212	FALSE	FALSE	NA	NA	FALSE	NA
cg00158442	1.69091	-5.10624	0.0917781	0.378207	-0.00600192	FALSE	FALSE	NA	NA	FALSE	NA			Gene_Associated_Cell_type_specific
cg07167132	1.69091	-5.10625	0.0917793	0.378208	-0.00896278	FALSE	FALSE	NA	NA	FALSE	NA	PABPC1P2	TSS1500
cg23146560	-1.6909	-5.10626	0.0917813	0.378209	0.00337281	FALSE	FALSE	NA	NA	FALSE	NA	PCDHB1	TSS1500
cg23018448	1.69089	-5.10627	0.091782	0.378209	-0.012268	FALSE	FALSE	NA	NA	FALSE	NA	QTRT1	TSS1500	Promoter_Associated
cg23205629	-1.69088	-5.10629	0.091784	0.378213	0.010637	FALSE	FALSE	NA	NA	FALSE	NA	RNF122	Body
cg13763098	-1.69087	-5.10631	0.0917869	0.37822	0.0163091	FALSE	FALSE	NA	NA	FALSE	NA	LOC650226	TSS200
cg05956769	1.69086	-5.10633	0.0917892	0.378225	-0.000616157	FALSE	FALSE	NA	NA	FALSE	NA	ASB8	TSS1500
cg26727768	1.69084	-5.10636	0.091792	0.378229	-0.0160871	FALSE	FALSE	NA	NA	FALSE	NA	LOC145845	Body
cg13154413	1.69084	-5.10636	0.0917929	0.378229	-0.00785089	FALSE	FALSE	NA	NA	FALSE	NA	ZFYVE21	Body
cg09404405	-1.69083	-5.10637	0.0917938	0.378229	0.00501165	FALSE	FALSE	NA	NA	FALSE	NA	GNG10;DNAJC25-GNG10	Body;Body
cg18651932	-1.69081	-5.1064	0.0917972	0.378236	0.0120813	FALSE	FALSE	NA	NA	FALSE	NA	STBD1	TSS1500
cg03835296	-1.69081	-5.10641	0.0917979	0.378236	0.0151692	FALSE	FALSE	NA	NA	FALSE	NA	SLC17A1	5'UTR
cg18099423	1.69079	-5.10644	0.0918022	0.378248	-0.0074484	FALSE	FALSE	NA	NA	FALSE	NA	KCNMA1;KCNMA1;KCNMA1;KCNMA1	Body;Body;Body;Body
cg23630954	1.69078	-5.10645	0.0918032	0.378248	-0.0208216	FALSE	FALSE	NA	NA	FALSE	NA	LOC149134	Body
cg21408848	1.69077	-5.10647	0.0918048	0.37825	-0.00626172	FALSE	FALSE	NA	NA	FALSE	NA	IQSEC1;IQSEC1	Body;Body
cg17302155	-1.69077	-5.10648	0.0918059	0.37825	0.0192616	FALSE	FALSE	NA	NA	FALSE	NA	PRDM13	Body
cg22902891	1.69073	-5.10655	0.0918141	0.378276	-0.0128341	FALSE	FALSE	NA	NA	FALSE	NA
cg07354440	-1.69072	-5.10655	0.0918145	0.378276	0.00711753	FALSE	FALSE	NA	NA	FALSE	NA	NDUFS2;ADAMTS4	TSS1500;TSS200
cg27247934	1.6907	-5.10658	0.0918187	0.378288	-0.0131682	FALSE	FALSE	NA	NA	FALSE	NA
cg22241820	-1.69068	-5.10661	0.091822	0.378297	0.0124629	FALSE	FALSE	NA	NA	FALSE	NA	LBXCOR1	Body	Unclassified_Cell_type_specific
cg09445935	1.69067	-5.10663	0.0918241	0.378301	-0.0124473	FALSE	FALSE	NA	NA	FALSE	NA	POU5F1	Body	Unclassified_Cell_type_specific
cg16398956	-1.69065	-5.10666	0.0918277	0.378305	0.00958788	FALSE	FALSE	NA	NA	FALSE	NA			Unclassified_Cell_type_specific
cg22691257	-1.69065	-5.10666	0.091828	0.378305	0.0132705	FALSE	FALSE	NA	NA	FALSE	NA	GABRA6	TSS1500
cg00184953	1.69064	-5.10668	0.0918298	0.378305	-0.0145289	FALSE	FALSE	NA	NA	FALSE	NA	PSORS1C3	TSS1500
cg09685472	1.69064	-5.10668	0.0918302	0.378305	-0.00730568	FALSE	FALSE	NA	NA	FALSE	NA	CMIP	Body	Unclassified_Cell_type_specific
cg00901051	-1.69064	-5.10669	0.0918311	0.378305	0.0161294	FALSE	FALSE	NA	NA	FALSE	NA			Unclassified_Cell_type_specific
cg11640015	1.69063	-5.1067	0.0918321	0.378305	-0.00880711	FALSE	FALSE	NA	NA	FALSE	NA	SLC44A4	Body
cg14716734	-1.69061	-5.10674	0.0918362	0.378314	0.00307332	FALSE	FALSE	NA	NA	TRUE	Female	CACNB2;CACNB2;CACNB2;CACNB2;CACNB2;CACNB2;CACNB2	Body;Body;Body;Body;Body;TSS200;Body
cg13134950	1.6906	-5.10675	0.0918378	0.378314	-0.0116222	FALSE	FALSE	NA	NA	FALSE	NA
cg15727708	1.6906	-5.10675	0.0918379	0.378314	-0.0110342	FALSE	FALSE	NA	NA	FALSE	NA	PKNOX2	5'UTR
cg12735498	1.69058	-5.10679	0.0918426	0.378329	-0.00921921	FALSE	FALSE	NA	NA	FALSE	NA	PDIA3;CATSPER2P1	TSS200;Body	Promoter_Associated
cg16766613	-1.69055	-5.10683	0.0918473	0.378335	0.00622351	FALSE	FALSE	NA	NA	FALSE	NA	DCLK1	Body
cg12197142	-1.69054	-5.10684	0.0918488	0.378335	0.00399459	FALSE	FALSE	NA	NA	FALSE	NA	RECQL5;LOC643008	Body;TSS1500	Unclassified
cg03527501	-1.69054	-5.10684	0.0918489	0.378335	0.00930412	FALSE	FALSE	NA	NA	FALSE	NA
cg11256956	-1.69054	-5.10685	0.0918494	0.378335	0.013867	FALSE	FALSE	NA	NA	FALSE	NA
cg02482941	1.69054	-5.10685	0.0918498	0.378335	-0.013347	FALSE	FALSE	NA	NA	FALSE	NA
cg26856501	1.69052	-5.10688	0.091853	0.378343	-0.00167165	FALSE	FALSE	NA	NA	FALSE	NA	DIDO1	Body	Unclassified_Cell_type_specific
cg19379178	1.69051	-5.1069	0.0918554	0.378348	-0.020479	FALSE	FALSE	NA	NA	FALSE	NA	LOC728448	Body
cg26968767	-1.69047	-5.10696	0.0918623	0.378358	0.0149645	FALSE	FALSE	NA	NA	FALSE	NA	GRIN2C	Body
cg11736903	1.69047	-5.10697	0.0918631	0.378358	-0.0109559	FALSE	FALSE	NA	NA	FALSE	NA	PITPNM1;PITPNM1	Body;Body
cg27093376	-1.69047	-5.10697	0.0918632	0.378358	0.00410304	FALSE	FALSE	NA	NA	FALSE	NA	RABEP1;RABEP1	TSS1500;TSS1500	Promoter_Associated
cg10553415	-1.69047	-5.10697	0.0918633	0.378358	0.0114434	FALSE	FALSE	NA	NA	FALSE	NA
cg00669918	1.69047	-5.10697	0.0918635	0.378358	-0.00609351	FALSE	FALSE	NA	NA	FALSE	NA	EEF2K	Body
cg23886101	1.69046	-5.10698	0.0918651	0.378359	-0.00857584	FALSE	FALSE	NA	NA	FALSE	NA	NUDCD3	Body
cg06634886	-1.69043	-5.10703	0.09187	0.378371	0.0146191	FALSE	FALSE	NA	NA	FALSE	NA	LOC340094	TSS1500
cg05767143	1.69042	-5.10704	0.0918717	0.378371	-0.00866283	FALSE	FALSE	NA	NA	FALSE	NA	PITPNM3;PITPNM3	Body;Body
cg12017631	1.69042	-5.10705	0.0918727	0.378371	-0.00871707	FALSE	FALSE	NA	NA	FALSE	NA	MAD1L1;MAD1L1;MAD1L1	Body;Body;Body
cg08379517	1.69042	-5.10705	0.0918727	0.378371	-0.0120481	FALSE	FALSE	NA	NA	FALSE	NA	LRRC25	TSS1500
cg14265823	-1.69041	-5.10706	0.0918742	0.378371	0.00966994	FALSE	FALSE	NA	NA	FALSE	NA	PAX3;PAX3;CCDC140;PAX3;PAX3;PAX3;PAX3;PAX3;PAX3	1stExon;1stExon;5'UTR;1stExon;1stExon;1stExon;1stExon;1stExon;1stExon
cg01607625	-1.6904	-5.10707	0.0918756	0.378371	0.0239939	FALSE	FALSE	NA	NA	FALSE	NA	PPP1R2P1	Body
cg10177813	-1.6904	-5.10708	0.091876	0.378371	0.00050333	FALSE	FALSE	NA	NA	FALSE	NA	CCDC122	5'UTR
cg23009044	-1.69037	-5.10713	0.0918826	0.378393	0.0150097	FALSE	FALSE	NA	NA	FALSE	NA	PIK3R6	Body	Unclassified_Cell_type_specific
cg19027424	-1.69033	-5.1072	0.0918901	0.378419	0.0153573	FALSE	FALSE	NA	NA	FALSE	NA	SH3PXD2B	Body
cg09848445	-1.69031	-5.10722	0.0918929	0.378424	0.00195955	FALSE	FALSE	NA	NA	FALSE	NA	RET;RET	Body;Body
cg15076217	-1.69031	-5.10723	0.0918943	0.378424	0.00620854	FALSE	FALSE	NA	NA	FALSE	NA	MIR29C	TSS1500
cg03472851	1.6903	-5.10724	0.0918949	0.378424	-0.00529524	FALSE	FALSE	NA	NA	FALSE	NA	LATS1	3'UTR
cg06826341	-1.69027	-5.10729	0.0919011	0.378445	0.00708138	FALSE	FALSE	NA	NA	FALSE	NA	LHX4	Body
cg04837438	-1.69024	-5.10734	0.0919061	0.378456	0.0140814	FALSE	FALSE	NA	NA	FALSE	NA
cg03591104	-1.69024	-5.10734	0.0919067	0.378456	0.0220841	FALSE	FALSE	NA	NA	FALSE	NA
cg27400923	-1.69024	-5.10735	0.0919079	0.378456	0.00807499	FALSE	FALSE	NA	NA	FALSE	NA	ETV5	TSS200	Promoter_Associated
cg10122558	1.69023	-5.10736	0.0919091	0.378456	-0.00697605	FALSE	FALSE	NA	NA	FALSE	NA	ZNF276;ZNF276	Body;Body	Unclassified_Cell_type_specific
cg15326513	-1.69023	-5.10737	0.0919097	0.378456	0.00857048	FALSE	FALSE	NA	NA	FALSE	NA
cg07730039	1.69016	-5.10747	0.0919216	0.378501	-0.0108395	FALSE	FALSE	NA	NA	FALSE	NA
cg17371070	-1.69015	-5.10749	0.0919244	0.378507	0.0111689	FALSE	FALSE	NA	NA	FALSE	NA
cg02189760	1.69013	-5.10752	0.0919273	0.378514	-0.0123698	FALSE	FALSE	NA	NA	FALSE	NA	CD37;CD37	Body;Body
cg06792368	-1.69013	-5.10753	0.0919289	0.378516	0.0135562	FALSE	FALSE	NA	NA	FALSE	NA
cg06864587	1.69011	-5.10756	0.0919322	0.378522	-0.00379902	FALSE	FALSE	NA	NA	FALSE	NA	KLC3	TSS1500	Unclassified
cg06012509	1.69011	-5.10756	0.0919326	0.378522	-0.00537088	FALSE	FALSE	NA	NA	FALSE	NA	KLC4;KLC4;KLC4;MRPL2;KLC4	TSS1500;TSS200;TSS200;TSS200;TSS1500	Promoter_Associated
cg26055840	1.69009	-5.10759	0.0919354	0.378525	-0.00685049	FALSE	FALSE	NA	NA	FALSE	NA	HHIPL1;HHIPL1	Body;Body
cg06055014	-1.69009	-5.10759	0.0919358	0.378525	0.0098142	FALSE	FALSE	NA	NA	FALSE	NA	GRPEL1	TSS1500	Promoter_Associated
cg23545105	1.69008	-5.10761	0.0919381	0.37853	-0.00821796	FALSE	FALSE	NA	NA	FALSE	NA	OCIAD2;OCIAD2	TSS200;TSS200	Promoter_Associated
cg02660541	1.69007	-5.10762	0.0919398	0.378532	-0.010689	FALSE	FALSE	NA	NA	FALSE	NA
cg18359321	1.69006	-5.10765	0.0919422	0.378537	-0.010574	FALSE	FALSE	NA	NA	FALSE	NA	HDAC4	Body
cg18343474	-1.69004	-5.10767	0.0919447	0.378543	0.0152008	FALSE	FALSE	NA	NA	FALSE	NA			Unclassified_Cell_type_specific
cg03126694	-1.69004	-5.10768	0.0919459	0.378543	0.00997674	FALSE	FALSE	NA	NA	FALSE	NA	LPAR6;LPAR6;RB1	TSS200;5'UTR;Body
cg01529092	1.69003	-5.10769	0.0919473	0.378544	-0.00888076	FALSE	FALSE	NA	NA	FALSE	NA	FBN1	TSS1500
cg02127689	-1.69	-5.10773	0.0919524	0.37856	0.0115999	FALSE	FALSE	NA	NA	FALSE	NA
cg13669080	-1.68997	-5.10779	0.0919595	0.378584	0.0161952	FALSE	FALSE	NA	NA	FALSE	NA	AGPAT2;AGPAT2	Body;Body	Unclassified_Cell_type_specific
cg14398214	-1.68993	-5.10786	0.0919672	0.378607	0.00600167	FALSE	FALSE	NA	NA	FALSE	NA	RNF43	5'UTR	Unclassified_Cell_type_specific
cg07104660	-1.68992	-5.10786	0.0919674	0.378607	0.00132619	FALSE	FALSE	NA	NA	FALSE	NA			Unclassified_Cell_type_specific
cg22064610	1.68991	-5.10789	0.0919702	0.37861	-0.0111995	FALSE	FALSE	NA	NA	FALSE	NA	CEP164	Body
cg08929188	-1.68991	-5.10789	0.0919703	0.37861	0.0183329	FALSE	FALSE	NA	NA	FALSE	NA	CALCA;CALCA;CALCA	TSS1500;TSS1500;TSS1500
cg03045548	1.6899	-5.1079	0.0919723	0.378613	-0.00871409	FALSE	FALSE	NA	NA	FALSE	NA
cg00550616	1.68987	-5.10796	0.0919783	0.37863	-0.0124547	FALSE	FALSE	NA	NA	FALSE	NA
cg01250888	-1.68986	-5.10797	0.0919798	0.37863	0.00158397	FALSE	FALSE	NA	NA	FALSE	NA
cg06806477	1.68986	-5.10798	0.0919807	0.37863	-0.00112825	FALSE	FALSE	NA	NA	FALSE	NA	GLIS1	Body
cg14777772	-1.68985	-5.10798	0.091981	0.37863	0.00619597	FALSE	FALSE	NA	NA	FALSE	NA	PDGFRA	5'UTR
cg18373878	-1.68984	-5.10801	0.0919844	0.378639	0.0204786	FALSE	FALSE	NA	NA	FALSE	NA	DLK1	TSS1500
cg24731007	1.68981	-5.10805	0.0919889	0.378652	-0.0141365	FALSE	FALSE	NA	NA	FALSE	NA	ADRM1;ADRM1	3'UTR;3'UTR
cg15002163	-1.6898	-5.10806	0.0919906	0.378652	0.00864376	FALSE	FALSE	NA	NA	FALSE	NA	HDAC4	Body
cg04457051	1.6898	-5.10806	0.091991	0.378652	-0.00842915	FALSE	FALSE	NA	NA	FALSE	NA	SCOC;SCOC	5'UTR;1stExon
cg06606949	-1.68978	-5.10811	0.0919959	0.378661	0.00859391	FALSE	FALSE	NA	NA	FALSE	NA	CTNNA1;LRRTM2	Body;TSS200
cg10751939	-1.68978	-5.10811	0.091996	0.378661	0.018798	FALSE	FALSE	NA	NA	FALSE	NA	PLXNA4;PLXNA4	1stExon;5'UTR
cg00968893	-1.68977	-5.10811	0.0919967	0.378661	0.000925326	FALSE	FALSE	NA	NA	FALSE	NA
cg10876003	1.68974	-5.10816	0.0920023	0.378679	-0.00471323	FALSE	FALSE	NA	NA	FALSE	NA	FLJ41941	TSS200
cg16674047	-1.68972	-5.1082	0.092007	0.378684	0.0115357	FALSE	FALSE	NA	NA	FALSE	NA
cg15190747	1.68971	-5.10822	0.0920089	0.378684	-0.00933236	FALSE	FALSE	NA	NA	FALSE	NA	BCL2L10	TSS200
cg08174577	-1.68971	-5.10822	0.0920093	0.378684	0.00940872	FALSE	FALSE	NA	NA	FALSE	NA
cg02269984	-1.6897	-5.10822	0.0920096	0.378684	0.0121697	FALSE	FALSE	NA	NA	FALSE	NA
cg27341926	-1.6897	-5.10824	0.0920111	0.378684	0.0179802	FALSE	FALSE	NA	NA	FALSE	NA	GFRA1;GFRA1;GFRA1;GFRA1	1stExon;5'UTR;TSS1500;TSS200
cg09816218	-1.68969	-5.10824	0.0920115	0.378684	0.00661315	FALSE	FALSE	NA	NA	FALSE	NA
cg12402038	-1.68969	-5.10824	0.0920116	0.378684	0.00191837	FALSE	FALSE	NA	NA	FALSE	NA	PRKG1;PRKG1;CSTF2T	Body;Body;TSS200	Unclassified
cg00432789	1.68967	-5.10828	0.0920158	0.378692	-0.00955912	FALSE	FALSE	NA	NA	FALSE	NA	RD3;RD3	3'UTR;3'UTR	Unclassified
cg25009999	1.68967	-5.10828	0.092016	0.378692	-0.0133422	FALSE	FALSE	NA	NA	FALSE	NA
cg22843670	1.68964	-5.10832	0.0920213	0.378707	-0.00218224	FALSE	FALSE	NA	NA	FALSE	NA			Unclassified
cg11687809	1.68964	-5.10833	0.0920219	0.378707	-0.0107753	FALSE	FALSE	NA	NA	FALSE	NA	GABRD	3'UTR
cg09894276	-1.68962	-5.10836	0.0920252	0.378716	0.00930389	FALSE	FALSE	NA	NA	FALSE	NA	WDR27	Body
cg03446165	1.68961	-5.10837	0.092027	0.378718	-0.0115757	FALSE	FALSE	NA	NA	FALSE	NA	MMP25	Body
cg13037952	1.6896	-5.10839	0.0920291	0.378718	-0.0158933	FALSE	FALSE	NA	NA	FALSE	NA
cg05142023	1.6896	-5.1084	0.0920298	0.378718	-0.00701391	FALSE	FALSE	NA	NA	FALSE	NA	MTHFSD;MTHFSD;MTHFSD;MTHFSD;MTHFSD;MTHFSD;MTHFSD	Body;Body;Body;Body;Body;Body;Body
cg07123481	1.6896	-5.1084	0.0920305	0.378718	-0.00773352	FALSE	FALSE	NA	NA	FALSE	NA	MIR200B	TSS1500	Unclassified_Cell_type_specific
cg14013040	-1.68958	-5.10843	0.0920333	0.378725	0.00701403	FALSE	FALSE	NA	NA	FALSE	NA	AKAP2;PALM2-AKAP2;PALM2-AKAP2	Body;Body;Body
cg12669395	1.68955	-5.10847	0.0920383	0.37874	-0.00704491	FALSE	FALSE	NA	NA	FALSE	NA	DDR1;DDR1;DDR1	Body;Body;Body	Unclassified
cg15257836	-1.68954	-5.1085	0.0920413	0.378748	0.00749491	FALSE	FALSE	NA	NA	FALSE	NA
cg20318845	-1.68952	-5.10854	0.0920459	0.378762	0.0153132	FALSE	FALSE	NA	NA	FALSE	NA	SIX2	TSS1500
cg02062480	-1.6895	-5.10856	0.0920493	0.378772	0.0118797	FALSE	FALSE	NA	NA	FALSE	NA	NR2E1;NR2E1	5'UTR;1stExon	Unclassified_Cell_type_specific
cg18549882	1.68948	-5.1086	0.0920529	0.378781	-0.00749764	FALSE	FALSE	NA	NA	FALSE	NA
cg01297896	1.68943	-5.10867	0.0920616	0.378812	-0.00893349	FALSE	FALSE	NA	NA	FALSE	NA
cg00839507	1.68942	-5.10869	0.0920638	0.378814	-0.000890809	FALSE	FALSE	NA	NA	FALSE	NA			Promoter_Associated_Cell_type_specific
cg11065425	-1.68942	-5.10869	0.0920645	0.378814	0.0143301	FALSE	FALSE	NA	NA	FALSE	NA
cg05605194	-1.68941	-5.10871	0.0920659	0.378816	0.0136843	FALSE	FALSE	NA	NA	FALSE	NA
cg18422852	1.6894	-5.10873	0.0920683	0.378821	-0.00968956	FALSE	FALSE	NA	NA	FALSE	NA
cg19134644	-1.68939	-5.10874	0.0920704	0.378824	0.0126076	FALSE	FALSE	NA	NA	FALSE	NA	TNXB	Body
cg06632759	1.68938	-5.10876	0.092072	0.378826	-0.011236	FALSE	FALSE	NA	NA	FALSE	NA	ZNF585B	TSS1500	Promoter_Associated
cg11809342	1.68937	-5.10877	0.0920738	0.378828	-0.0125796	FALSE	FALSE	NA	NA	FALSE	NA	TANC1;TANC1	Body;Body
cg01408363	-1.68936	-5.10879	0.0920757	0.378828	0.00449204	FALSE	FALSE	NA	NA	FALSE	NA
cg17094593	-1.68935	-5.1088	0.0920773	0.378828	0.0133611	FALSE	FALSE	NA	NA	FALSE	NA	RNMTL1	Body
cg23743845	-1.68935	-5.10881	0.0920778	0.378828	0.00363563	FALSE	FALSE	NA	NA	FALSE	NA	HLA-DQB2	TSS1500
cg18325192	1.68935	-5.10881	0.0920782	0.378828	-0.00954311	FALSE	FALSE	NA	NA	FALSE	NA	CSGALNACT1;CSGALNACT1	TSS1500;TSS200
cg17811310	-1.68934	-5.10883	0.0920797	0.378828	0.00106974	FALSE	FALSE	NA	NA	FALSE	NA	PEPD;PEPD;PEPD	Body;Body;Body	Promoter_Associated
cg10795509	-1.68933	-5.10884	0.092081	0.378828	0.0114773	FALSE	FALSE	NA	NA	FALSE	NA	HSPC072;LOC100270804	TSS1500;Body	Promoter_Associated
cg18582497	1.68933	-5.10885	0.0920821	0.378828	-0.010197	FALSE	FALSE	NA	NA	FALSE	NA	EPHB6	5'UTR
cg07262168	-1.68932	-5.10886	0.0920839	0.378828	0.00422045	FALSE	FALSE	NA	NA	FALSE	NA	RNF150	Body
cg05775779	1.68932	-5.10886	0.0920842	0.378828	-0.0201714	FALSE	FALSE	NA	NA	FALSE	NA	ABCA2;ABCA2	Body;Body
cg08553630	-1.6893	-5.1089	0.092088	0.378832	0.0156153	FALSE	FALSE	NA	NA	FALSE	NA
cg12841296	-1.68929	-5.1089	0.0920883	0.378832	0.00665217	FALSE	FALSE	NA	NA	FALSE	NA
cg05021896	1.68929	-5.1089	0.0920886	0.378832	-0.00605631	FALSE	FALSE	NA	NA	FALSE	NA	TRIM9;TRIM9	TSS200;TSS200
cg24576666	1.68923	-5.109	0.0921007	0.378872	-0.00141021	FALSE	FALSE	NA	NA	FALSE	NA
cg08575819	1.68923	-5.10901	0.0921008	0.378872	-0.0104985	FALSE	FALSE	NA	NA	FALSE	NA	C6orf27	Body	Unclassified
cg21947394	-1.68921	-5.10904	0.0921045	0.378877	0.0164045	FALSE	FALSE	NA	NA	FALSE	NA
cg14281144	-1.68921	-5.10904	0.0921049	0.378877	0.0110545	FALSE	FALSE	NA	NA	FALSE	NA	IGFBPL1	Body
cg25077137	-1.68921	-5.10904	0.0921053	0.378877	0.0215392	FALSE	FALSE	NA	NA	FALSE	NA
cg14742716	-1.68919	-5.10907	0.0921088	0.378883	0.0170377	FALSE	FALSE	NA	NA	FALSE	NA	C19orf41	1stExon
cg06593118	1.68919	-5.10908	0.0921092	0.378883	-0.0093728	FALSE	FALSE	NA	NA	FALSE	NA	FXYD6;FXYD6;FXYD6;FXYD6;FXYD6	Body;Body;Body;Body;Body
cg08030934	-1.68916	-5.10911	0.0921132	0.378891	0.0127062	FALSE	FALSE	NA	NA	FALSE	NA
cg17267681	-1.68916	-5.10911	0.0921135	0.378891	0.0101123	FALSE	FALSE	NA	NA	FALSE	NA	STK32C	Body
cg03539340	-1.68916	-5.10912	0.0921147	0.378891	0.0083144	FALSE	FALSE	NA	NA	FALSE	NA	IFT52	TSS1500	Promoter_Associated
cg22589161	1.68915	-5.10914	0.0921161	0.378892	-0.0111231	FALSE	FALSE	NA	NA	FALSE	NA	RHEB	TSS1500
cg19038027	1.68914	-5.10915	0.092118	0.378895	-0.00806158	FALSE	FALSE	NA	NA	FALSE	NA
cg07883124	1.68911	-5.10919	0.0921227	0.37891	-0.0115418	FALSE	FALSE	NA	NA	FALSE	NA	MCF2L;MCF2L	Body;1stExon
cg01685242	-1.6891	-5.10922	0.0921258	0.378914	0.00212723	FALSE	FALSE	NA	NA	FALSE	NA	SIPA1	5'UTR	Promoter_Associated
cg23414431	1.6891	-5.10922	0.092126	0.378914	-0.00452863	FALSE	FALSE	NA	NA	FALSE	NA	GANC;CAPN3;CAPN3;CAPN3	Body;TSS200;TSS200;TSS200
cg23614000	1.68909	-5.10923	0.0921274	0.378915	-0.00702215	FALSE	FALSE	NA	NA	FALSE	NA	MYBPC3	3'UTR
cg09792881	-1.68907	-5.10926	0.0921306	0.378923	0.0354862	FALSE	FALSE	NA	NA	FALSE	NA	DMRTA2	Body
cg14499211	-1.68905	-5.1093	0.092135	0.378936	0.0125209	FALSE	FALSE	NA	NA	FALSE	NA	PSD3;PSD3	Body;Body
cg23513966	-1.68901	-5.10937	0.0921429	0.378964	0.0101384	FALSE	FALSE	NA	NA	FALSE	NA	ISL2	Body
cg16922039	-1.689	-5.10938	0.0921441	0.378964	0.00995759	FALSE	FALSE	NA	NA	FALSE	NA
cg05194808	1.68899	-5.10939	0.0921457	0.378966	-0.0125628	FALSE	FALSE	NA	NA	FALSE	NA	COL6A1	Body
cg03125909	1.68899	-5.1094	0.0921473	0.378968	-0.0039518	FALSE	FALSE	NA	NA	FALSE	NA	MVD	Body
cg10612775	1.68896	-5.10945	0.0921528	0.378986	-0.00408267	FALSE	FALSE	NA	NA	FALSE	NA	RICS;RICS	Body;Body
cg10375954	-1.68894	-5.10948	0.0921557	0.378991	0.00812963	FALSE	FALSE	NA	NA	FALSE	NA	ACOT7;ACOT7;ACOT7;ACOT7	Body;Body;TSS1500;Body	Promoter_Associated
cg19858173	-1.68894	-5.10948	0.0921564	0.378991	0.000505564	FALSE	FALSE	NA	NA	FALSE	NA	MAP3K2	Body	Gene_Associated_Cell_type_specific
cg09265161	1.68891	-5.10953	0.0921622	0.37901	-0.0100347	FALSE	FALSE	NA	NA	FALSE	NA
cg15110101	-1.6889	-5.10955	0.0921639	0.379012	0.0137706	FALSE	FALSE	NA	NA	FALSE	NA	BEST1;BEST1	TSS200;TSS200
cg07147449	-1.68889	-5.10956	0.0921658	0.379015	0.00132115	FALSE	FALSE	NA	NA	FALSE	NA
cg07081739	1.68888	-5.10957	0.0921671	0.379015	-0.0100177	FALSE	FALSE	NA	NA	FALSE	NA	PRSS16	TSS1500
cg00581334	-1.68884	-5.10964	0.0921753	0.379039	0.00770489	FALSE	FALSE	NA	NA	FALSE	NA
cg24391989	-1.68884	-5.10965	0.0921755	0.379039	0.0067168	FALSE	FALSE	NA	NA	FALSE	NA	OSBPL10	Body
cg12259469	-1.68883	-5.10965	0.0921764	0.379039	0.00635764	FALSE	FALSE	NA	NA	FALSE	NA	POU6F2;POU6F2	TSS1500;TSS1500
cg07751104	1.68883	-5.10967	0.0921778	0.37904	-0.0171593	FALSE	FALSE	NA	NA	FALSE	NA
cg21266630	-1.68881	-5.10969	0.0921805	0.379046	0.0049519	FALSE	FALSE	NA	NA	FALSE	NA
cg02486259	1.68881	-5.1097	0.092182	0.379048	-0.00546829	FALSE	FALSE	NA	NA	TRUE	Female
cg01771737	1.68877	-5.10975	0.0921879	0.379067	-0.00587933	FALSE	FALSE	NA	NA	FALSE	NA	HDAC4	Body	Promoter_Associated
cg01825806	-1.68877	-5.10976	0.0921893	0.379068	0.0130854	FALSE	FALSE	NA	NA	FALSE	NA
cg02613624	1.68876	-5.10978	0.0921914	0.379071	-0.00864526	FALSE	FALSE	NA	NA	FALSE	NA	INS-IGF2;IGF2;IGF2;IGF2	Body;Body;Body;Body	Unclassified_Cell_type_specific
cg26074430	1.68875	-5.10979	0.0921924	0.379071	-0.00545981	FALSE	FALSE	NA	NA	FALSE	NA	RXRB	Body
cg10199606	-1.68873	-5.10982	0.0921956	0.37908	0.00413578	FALSE	FALSE	NA	NA	FALSE	NA
cg08999895	1.68872	-5.10984	0.0921983	0.379086	-0.00689924	FALSE	FALSE	NA	NA	FALSE	NA	SLC22A18;SLC22A18;SLC22A18AS	Body;Body;TSS1500
cg11990559	1.68869	-5.1099	0.092205	0.379101	-0.0135917	FALSE	FALSE	NA	NA	FALSE	NA
cg01544777	1.68867	-5.10992	0.0922079	0.379101	-0.0159227	FALSE	FALSE	NA	NA	FALSE	NA	MCPH1	Body
cg21895182	-1.68867	-5.10992	0.0922081	0.379101	0.000649439	FALSE	FALSE	NA	NA	FALSE	NA	PPM1L	Body
cg16332300	1.68866	-5.10994	0.0922103	0.379101	-0.0118686	FALSE	FALSE	NA	NA	FALSE	NA
cg14568196	1.68866	-5.10995	0.0922107	0.379101	-0.00607785	FALSE	FALSE	NA	NA	FALSE	NA
cg05099145	1.68866	-5.10995	0.0922107	0.379101	-0.0108464	FALSE	FALSE	NA	NA	FALSE	NA	MAPK8IP3;MAPK8IP3	Body;Body
cg22641350	1.68866	-5.10995	0.0922108	0.379101	-0.00406494	FALSE	FALSE	NA	NA	FALSE	NA
cg12820264	1.68865	-5.10995	0.0922114	0.379101	-0.00870467	FALSE	FALSE	NA	NA	FALSE	NA	DHX15	TSS1500
cg14660328	1.68863	-5.11	0.0922164	0.379114	-0.0104117	FALSE	FALSE	NA	NA	FALSE	NA
cg22199821	-1.68862	-5.11	0.0922167	0.379114	0.00273564	FALSE	FALSE	NA	NA	FALSE	NA
cg00717279	-1.68861	-5.11003	0.0922204	0.379124	0.014373	FALSE	FALSE	NA	NA	FALSE	NA	FAM20C	Body
cg11595454	-1.68859	-5.11006	0.0922236	0.379132	0.00930749	FALSE	FALSE	NA	NA	FALSE	NA	PILRA;PILRA;PILRA	Body;Body;Body
cg13791092	1.68857	-5.11009	0.0922277	0.379144	-0.0146723	FALSE	FALSE	NA	NA	FALSE	NA	PSMF1;PSMF1	5'UTR;TSS1500	Unclassified
cg03899098	-1.68856	-5.1101	0.0922291	0.379145	0.0127388	FALSE	FALSE	NA	NA	FALSE	NA
cg07718713	1.68852	-5.11016	0.0922362	0.37917	-0.00379067	FALSE	FALSE	NA	NA	TRUE	Male	CEP72	Body
cg13014803	1.6885	-5.11021	0.0922414	0.379186	-0.014586	FALSE	FALSE	NA	NA	FALSE	NA
cg13290254	1.68849	-5.11022	0.0922429	0.379188	-0.00762509	FALSE	FALSE	NA	NA	FALSE	NA
cg10482237	-1.68847	-5.11026	0.0922472	0.379201	0.00562526	FALSE	FALSE	NA	NA	FALSE	NA	CALY	Body
cg06708198	1.68844	-5.1103	0.0922521	0.379216	-0.0125411	FALSE	FALSE	NA	NA	FALSE	NA	SLC6A18	Body
cg21520299	1.68843	-5.11032	0.0922542	0.37922	-0.0231933	FALSE	FALSE	NA	NA	FALSE	NA	HK3	Body
cg02413092	1.68842	-5.11034	0.0922569	0.379226	-0.0169194	FALSE	FALSE	NA	NA	FALSE	NA	NOM1	TSS1500	Promoter_Associated
cg27149567	1.68839	-5.11039	0.0922624	0.379244	-0.00502774	FALSE	FALSE	NA	NA	FALSE	NA	PCBP3;PCBP3	Body;Body
cg00019275	1.68838	-5.1104	0.0922641	0.379246	-0.013135	FALSE	FALSE	NA	NA	FALSE	NA	ZNF599	3'UTR
cg13683374	-1.68835	-5.11044	0.0922689	0.379252	0.0056459	FALSE	FALSE	NA	NA	FALSE	NA	GPR142	Body	Unclassified
cg06333085	1.68835	-5.11045	0.0922692	0.379252	-0.00989442	FALSE	FALSE	NA	NA	FALSE	NA	FOXN1	TSS200
cg06175825	-1.68834	-5.11046	0.0922709	0.379252	0.000261233	FALSE	FALSE	NA	NA	FALSE	NA			Promoter_Associated
cg18744458	-1.68834	-5.11046	0.0922712	0.379252	0.0140907	FALSE	FALSE	NA	NA	FALSE	NA	COL11A2;COL11A2;COL11A2;COL11A2	TSS1500;TSS1500;TSS1500;TSS1500
cg05495949	-1.68834	-5.11047	0.0922713	0.379252	0.000122572	FALSE	FALSE	NA	NA	FALSE	NA	RADIL	5'UTR	Unclassified
cg14652203	1.68832	-5.1105	0.0922752	0.379263	-0.0109132	FALSE	FALSE	NA	NA	FALSE	NA	RABGAP1L;RABGAP1L	Body;Body	Unclassified_Cell_type_specific
cg16715363	-1.68831	-5.11052	0.0922778	0.379269	0.0137119	FALSE	FALSE	NA	NA	FALSE	NA	IL18BP;IL18BP;IL18BP;IL18BP;IL18BP	Body;Body;Body;Body;Body
cg25353990	1.6883	-5.11053	0.092279	0.379269	-0.00834998	FALSE	FALSE	NA	NA	FALSE	NA	EBF1	Body
cg04471919	-1.68828	-5.11056	0.0922824	0.379276	0.0155607	FALSE	FALSE	NA	NA	FALSE	NA	DNAH11	Body
cg04790357	1.68828	-5.11057	0.0922831	0.379276	-0.0106949	FALSE	FALSE	NA	NA	FALSE	NA	PTGER4;PTGER4	1stExon;5'UTR	Promoter_Associated
cg01832036	1.68827	-5.11058	0.092285	0.379279	-0.0123493	FALSE	FALSE	NA	NA	FALSE	NA	DLX4;DLX4;DLX4	Body;5'UTR;1stExon
cg02388882	1.68826	-5.1106	0.0922871	0.379283	-0.0130557	FALSE	FALSE	NA	NA	FALSE	NA	AGAP11	5'UTR	Promoter_Associated
cg19886405	1.68824	-5.11064	0.0922914	0.379296	-0.00218792	FALSE	FALSE	NA	NA	FALSE	NA
cg16872841	-1.68822	-5.11066	0.0922942	0.379302	0.00765953	FALSE	FALSE	NA	NA	FALSE	NA	COL4A2	Body	Unclassified_Cell_type_specific
cg14652646	-1.68821	-5.11068	0.0922963	0.379306	0.0065072	FALSE	FALSE	NA	NA	FALSE	NA	LDB2;LDB2	Body;Body
cg02246190	-1.6882	-5.11069	0.0922975	0.379306	0.0157098	FALSE	FALSE	NA	NA	FALSE	NA	PCDH20	TSS1500
cg04197844	1.68819	-5.11072	0.0923011	0.379316	-0.0125358	FALSE	FALSE	NA	NA	FALSE	NA	EYS	Body
cg00838756	-1.68816	-5.11076	0.0923058	0.379331	0.00707145	FALSE	FALSE	NA	NA	FALSE	NA
cg11115622	1.68815	-5.11078	0.0923086	0.379337	-0.00531446	FALSE	FALSE	NA	NA	FALSE	NA	PLEKHG3	TSS1500
cg17199658	1.68813	-5.11081	0.0923111	0.379342	-0.00807879	FALSE	FALSE	NA	NA	FALSE	NA	SNX31	Body	Unclassified_Cell_type_specific
cg12630461	1.68812	-5.11083	0.0923138	0.379342	-0.0100984	FALSE	FALSE	NA	NA	FALSE	NA	RCCD1;RCCD1	Body;Body	Promoter_Associated
cg00405554	-1.68812	-5.11083	0.092314	0.379342	0.0155484	FALSE	FALSE	NA	NA	FALSE	NA	LOC401463	TSS1500
cg07291445	-1.68811	-5.11085	0.0923162	0.379342	0.0184567	FALSE	FALSE	NA	NA	FALSE	NA
cg24452347	-1.68811	-5.11085	0.0923163	0.379342	0.0178702	FALSE	FALSE	NA	NA	TRUE	Female	CNR2	5'UTR	Unclassified_Cell_type_specific
cg24719396	-1.6881	-5.11086	0.0923172	0.379342	0.00670144	FALSE	FALSE	NA	NA	FALSE	NA	LMLN;IQCG;LMLN;LMLN;LMLN	Body;TSS1500;Body;Body;Body	Promoter_Associated
cg06198758	1.6881	-5.11086	0.092318	0.379342	-0.00594627	FALSE	FALSE	NA	NA	FALSE	NA	C1orf216	Body	Gene_Associated
cg07006075	1.68808	-5.11089	0.0923207	0.379349	-0.00923453	FALSE	FALSE	NA	NA	FALSE	NA	GMPR	Body
cg15976416	1.68807	-5.11091	0.0923238	0.379357	-0.0124998	FALSE	FALSE	NA	NA	FALSE	NA	DVL1	Body	Unclassified_Cell_type_specific
cg03592103	1.68804	-5.11096	0.0923291	0.379374	-0.0520709	FALSE	FALSE	NA	NA	FALSE	NA	C12orf10;C12orf10	1stExon;5'UTR	Promoter_Associated
cg10074413	-1.68801	-5.111	0.0923342	0.37939	0.0217509	FALSE	FALSE	NA	NA	FALSE	NA	PXDNL	Body
cg19939793	-1.688	-5.11102	0.0923362	0.379393	0.00846233	FALSE	FALSE	NA	NA	FALSE	NA
cg04517749	1.68796	-5.11108	0.0923439	0.37942	-0.007813	FALSE	FALSE	NA	NA	FALSE	NA	GABBR1;GABBR1;GABBR1	3'UTR;3'UTR;3'UTR
cg18689504	1.68794	-5.11112	0.0923485	0.379429	-0.0111781	FALSE	FALSE	NA	NA	FALSE	NA	GPSM3;NOTCH4	TSS1500;Body
cg26886708	-1.68793	-5.11114	0.09235	0.379429	0.0313035	FALSE	FALSE	NA	NA	FALSE	NA
cg18536327	1.68793	-5.11114	0.0923505	0.379429	-0.00599434	FALSE	FALSE	NA	NA	FALSE	NA	GLYCTK;GLYCTK;GLYCTK;GLYCTK;GLYCTK	Body;3'UTR;Body;Body;Body
cg23758305	-1.68792	-5.11116	0.0923527	0.379429	0.00463912	FALSE	FALSE	NA	NA	FALSE	NA	PRDM14	5'UTR
cg21419003	-1.68792	-5.11116	0.0923529	0.379429	0.0201508	FALSE	FALSE	NA	NA	FALSE	NA	ADORA3;ADORA3;ADORA3	Body;TSS1500;TSS1500
cg04488822	-1.68791	-5.11116	0.092353	0.379429	0.0157195	FALSE	FALSE	NA	NA	FALSE	NA			Unclassified
cg08178356	-1.6879	-5.11118	0.0923553	0.379429	0.00886145	FALSE	FALSE	NA	NA	FALSE	NA	GPR137;GPR137;BAD;BAD	TSS1500;TSS1500;Body;Body
cg07277190	-1.6879	-5.11118	0.0923556	0.379429	0.0123323	FALSE	FALSE	NA	NA	FALSE	NA	H1FNT	1stExon
cg16364152	-1.6879	-5.11119	0.0923567	0.379429	0.000429802	FALSE	FALSE	NA	NA	FALSE	NA	RP5-1022P6.2	TSS200	Promoter_Associated
cg19094673	-1.68789	-5.11121	0.0923579	0.37943	0.0254531	FALSE	FALSE	NA	NA	FALSE	NA
cg05580415	1.68786	-5.11125	0.0923629	0.379445	-0.00814549	FALSE	FALSE	NA	NA	FALSE	NA	FOXK2	Body
cg18028999	1.68783	-5.1113	0.0923695	0.379468	-0.0124091	FALSE	FALSE	NA	NA	FALSE	NA	C15orf26	TSS200	Unclassified_Cell_type_specific
cg23518039	1.68782	-5.11132	0.0923718	0.379472	-0.00755009	FALSE	FALSE	NA	NA	FALSE	NA	ABLIM3	Body
cg11836236	-1.6878	-5.11134	0.0923742	0.379477	0.0181348	FALSE	FALSE	NA	NA	FALSE	NA	VAX1;VAX1	3'UTR;Body
cg17022038	1.6878	-5.11136	0.0923758	0.379479	-0.00533442	FALSE	FALSE	NA	NA	FALSE	NA	MAST3	Body
cg08820233	1.68778	-5.11138	0.0923784	0.379485	-0.0100896	FALSE	FALSE	NA	NA	FALSE	NA	RPH3AL	Body
cg05713753	1.68775	-5.11143	0.092384	0.379503	-0.0113284	FALSE	FALSE	NA	NA	FALSE	NA
cg13602798	-1.6877	-5.11152	0.0923943	0.379537	0.0057572	FALSE	FALSE	NA	NA	FALSE	NA	PFAS;C17orf68	TSS200;TSS1500	Promoter_Associated
cg05781504	-1.6877	-5.11152	0.0923947	0.379537	0.0156863	FALSE	FALSE	NA	NA	FALSE	NA
cg05277146	1.68768	-5.11155	0.0923984	0.379548	-0.0160041	FALSE	FALSE	NA	NA	FALSE	NA
cg27532621	1.68767	-5.11157	0.0924008	0.379553	-0.0111007	FALSE	FALSE	NA	NA	FALSE	NA	PBX1	Body
cg09187054	-1.68764	-5.11161	0.0924051	0.379566	0.00546358	FALSE	FALSE	NA	NA	FALSE	NA	TUSC5	3'UTR	Unclassified_Cell_type_specific
cg07768107	-1.68764	-5.11162	0.0924064	0.379566	0.00759973	FALSE	FALSE	NA	NA	FALSE	NA	RHOH	5'UTR	Promoter_Associated_Cell_type_specific
cg00196660	-1.68762	-5.11165	0.0924099	0.379575	0.00576275	FALSE	FALSE	NA	NA	FALSE	NA	ITGB4;ITGB4;ITGB4	5'UTR;5'UTR;TSS200
cg08100122	-1.6876	-5.11167	0.0924128	0.379578	0.0257867	FALSE	FALSE	NA	NA	FALSE	NA	FAT1	Body
cg25099389	1.6876	-5.11167	0.0924129	0.379578	-0.0175372	FALSE	FALSE	NA	NA	FALSE	NA
cg16206138	1.68758	-5.11171	0.0924173	0.379591	-0.0111752	FALSE	FALSE	NA	NA	FALSE	NA	B4GALNT2;B4GALNT2;B4GALNT2	TSS200;Body;5'UTR	Unclassified_Cell_type_specific
cg11489262	1.68757	-5.11172	0.0924184	0.379591	-0.0129946	FALSE	FALSE	NA	NA	FALSE	NA	MAPT;MAPT;LOC100128977;LOC100130148;MAPT;MAPT;MAPT;MAPT	5'UTR;5'UTR;TSS1500;Body;5'UTR;5'UTR;5'UTR;5'UTR
cg06515732	1.68756	-5.11174	0.0924209	0.379594	-0.00134086	FALSE	FALSE	NA	NA	FALSE	NA	CAND1	TSS200	Promoter_Associated
cg02801405	-1.68756	-5.11175	0.0924215	0.379594	0.0229019	FALSE	FALSE	NA	NA	FALSE	NA
cg23676439	-1.68755	-5.11176	0.0924228	0.379595	0.0191408	FALSE	FALSE	NA	NA	FALSE	NA	LRAT	TSS1500	Unclassified_Cell_type_specific
cg04859726	-1.68753	-5.1118	0.0924271	0.379605	0.010392	FALSE	FALSE	NA	NA	FALSE	NA	SIM1	Body
cg07014349	1.68753	-5.1118	0.0924276	0.379605	-0.0182025	FALSE	FALSE	NA	NA	FALSE	NA	GJB5	TSS200
cg12530481	1.68751	-5.11184	0.0924318	0.379608	-0.00188424	FALSE	FALSE	NA	NA	FALSE	NA	ILF2	TSS1500	Promoter_Associated
cg07618900	-1.6875	-5.11185	0.0924333	0.379608	0.0135696	FALSE	FALSE	NA	NA	FALSE	NA	BEST3	TSS200
cg26489994	-1.68749	-5.11185	0.0924338	0.379608	0.000782702	FALSE	FALSE	NA	NA	FALSE	NA	ABCG2	TSS200	Unclassified_Cell_type_specific
cg21377521	-1.68749	-5.11186	0.0924342	0.379608	0.0104269	FALSE	FALSE	NA	NA	FALSE	NA	TMTC1	Body	Unclassified
cg11283860	-1.68749	-5.11186	0.0924347	0.379608	0.0253203	FALSE	FALSE	NA	NA	FALSE	NA
cg02087356	-1.68749	-5.11187	0.0924354	0.379608	0.00821961	FALSE	FALSE	NA	NA	FALSE	NA			Unclassified_Cell_type_specific
cg01187920	-1.68747	-5.11189	0.0924387	0.379617	0.0124573	FALSE	FALSE	NA	NA	FALSE	NA	CARTPT	1stExon
cg13550670	-1.68745	-5.11193	0.0924425	0.379628	0.0139554	FALSE	FALSE	NA	NA	FALSE	NA	SLC8A3;SLC8A3;SLC8A3;SLC8A3;SLC8A3;SLC8A3	Body;Body;TSS1500;TSS1500;Body;Body
cg04654132	1.68742	-5.11197	0.0924476	0.379644	-0.00641456	FALSE	FALSE	NA	NA	FALSE	NA
cg02870741	-1.68742	-5.11198	0.0924487	0.379644	0.00870747	FALSE	FALSE	NA	NA	FALSE	NA	CIB3	Body
cg20739281	1.68739	-5.11202	0.0924533	0.379658	-0.0132435	FALSE	FALSE	NA	NA	FALSE	NA	PLCH2	Body
cg25415546	-1.68738	-5.11205	0.0924564	0.379666	0.0215223	FALSE	FALSE	NA	NA	FALSE	NA
cg26120958	-1.68736	-5.11207	0.0924594	0.379671	0.00747352	FALSE	FALSE	NA	NA	FALSE	NA	APBB1;APBB1	5'UTR;5'UTR	Promoter_Associated_Cell_type_specific
cg16080552	1.68736	-5.11208	0.0924601	0.379671	-0.00612049	FALSE	FALSE	NA	NA	FALSE	NA	TACSTD2	TSS200
cg18408209	-1.68735	-5.11209	0.0924621	0.379675	0.0148707	FALSE	FALSE	NA	NA	FALSE	NA
cg12800028	-1.68733	-5.11212	0.0924655	0.379684	0.0122201	FALSE	FALSE	NA	NA	FALSE	NA	GPR6	TSS200
cg04981492	-1.68731	-5.11215	0.0924689	0.379693	0.0103368	FALSE	FALSE	NA	NA	FALSE	NA	SYDE1	Body	Unclassified_Cell_type_specific
cg18639615	1.68729	-5.11219	0.092473	0.379705	-0.0120126	FALSE	FALSE	NA	NA	FALSE	NA
cg26554406	-1.68728	-5.11221	0.0924759	0.379712	0.00325082	FALSE	FALSE	NA	NA	FALSE	NA	C19orf76;CPT1C;CPT1C	3'UTR;TSS200;TSS200	Promoter_Associated
cg27005794	-1.68726	-5.11224	0.0924794	0.379722	0.0194823	FALSE	FALSE	NA	NA	FALSE	NA	LOC100287216;SH3RF3	Body;1stExon
cg00457913	-1.68725	-5.11226	0.0924814	0.379725	0.0027212	FALSE	FALSE	NA	NA	FALSE	NA	C6orf138	TSS200
cg02525643	1.68722	-5.1123	0.092486	0.379739	-0.00612257	FALSE	FALSE	NA	NA	FALSE	NA	RPS10	Body
cg25725418	-1.68719	-5.11236	0.0924928	0.379757	0.00926776	FALSE	FALSE	NA	NA	FALSE	NA			Unclassified
cg08753706	1.68718	-5.11236	0.0924934	0.379757	-0.00619656	FALSE	FALSE	NA	NA	FALSE	NA	RAB17	Body
cg14425914	-1.68718	-5.11237	0.0924939	0.379757	0.0126681	FALSE	FALSE	NA	NA	FALSE	NA	KLHL30	Body	Unclassified_Cell_type_specific
cg02183671	-1.68717	-5.11238	0.0924954	0.379757	0.0131295	FALSE	FALSE	NA	NA	FALSE	NA	CD38;CD38	1stExon;5'UTR	Promoter_Associated
cg06990967	1.68716	-5.1124	0.0924977	0.379757	-0.0281201	FALSE	FALSE	NA	NA	FALSE	NA
cg09119863	1.68715	-5.11242	0.0924999	0.379757	-0.0119735	FALSE	FALSE	NA	NA	FALSE	NA	PRDM16;PRDM16	Body;Body
cg26591221	-1.68715	-5.11242	0.0925005	0.379757	0.0171068	FALSE	FALSE	NA	NA	FALSE	NA	CBFA2T3;CBFA2T3	3'UTR;3'UTR
cg16396441	1.68715	-5.11242	0.0925006	0.379757	-0.0108207	FALSE	FALSE	NA	NA	FALSE	NA
cg14431587	1.68715	-5.11243	0.092501	0.379757	-0.00643577	FALSE	FALSE	NA	NA	FALSE	NA	FUBP3	Body
cg16787352	1.68712	-5.11246	0.0925052	0.37977	-0.00858857	FALSE	FALSE	NA	NA	FALSE	NA	ANKRD9	5'UTR
cg00700412	-1.68711	-5.11248	0.0925076	0.379775	0.00433712	FALSE	FALSE	NA	NA	FALSE	NA
cg19614321	1.68711	-5.11249	0.0925088	0.379775	-0.00312233	FALSE	FALSE	NA	NA	FALSE	NA	RASSF2	TSS1500
cg09514366	1.68709	-5.11251	0.0925108	0.379777	-0.0092881	FALSE	FALSE	NA	NA	FALSE	NA
cg05830842	-1.68709	-5.11252	0.0925116	0.379777	0.0163429	FALSE	FALSE	NA	NA	FALSE	NA	COL14A1	Body
cg07726222	1.68708	-5.11253	0.0925128	0.379777	-0.0157821	FALSE	FALSE	NA	NA	FALSE	NA	TSC2;TSC2;TSC2	Body;Body;Body
cg26670245	1.68707	-5.11255	0.0925151	0.379779	-0.000306411	FALSE	FALSE	NA	NA	FALSE	NA	PHOSPHO2;KLHL23;C2orf77	5'UTR;5'UTR;TSS1500	Promoter_Associated
cg19925518	-1.68707	-5.11255	0.0925158	0.379779	0.0172183	FALSE	FALSE	NA	NA	FALSE	NA
cg24937747	1.68706	-5.11256	0.0925171	0.379779	-0.00129553	FALSE	FALSE	NA	NA	FALSE	NA	IRX4	TSS200	Unclassified_Cell_type_specific
cg26133266	1.68706	-5.11257	0.0925179	0.379779	-0.00772121	FALSE	FALSE	NA	NA	FALSE	NA	STAC2	Body
cg17785802	-1.68705	-5.11258	0.0925197	0.379781	0.00409036	FALSE	FALSE	NA	NA	FALSE	NA	PADI4	Body	Unclassified
cg11293029	-1.68701	-5.11264	0.0925264	0.379804	0.0133771	FALSE	FALSE	NA	NA	FALSE	NA	SLC12A6;SLC12A6;SLC12A6;SLC12A6;SLC12A6	TSS1500;TSS1500;TSS1500;TSS1500;TSS1500	Promoter_Associated
cg09732851	1.687	-5.11267	0.0925294	0.379811	-0.0103617	FALSE	FALSE	NA	NA	FALSE	NA	FAM101B	3'UTR
cg22647900	1.68698	-5.1127	0.092533	0.379818	-0.000821796	FALSE	FALSE	NA	NA	FALSE	NA	EIF3M	TSS1500	Promoter_Associated
cg25107893	-1.68698	-5.1127	0.0925334	0.379818	0.0180596	FALSE	FALSE	NA	NA	FALSE	NA	C1orf170	Body	Unclassified
cg03517998	1.68695	-5.11275	0.0925389	0.37983	-0.0162565	FALSE	FALSE	NA	NA	FALSE	NA	FAM183B	TSS200
cg19136632	-1.68694	-5.11276	0.0925397	0.37983	0.000976616	FALSE	FALSE	NA	NA	FALSE	NA	ARL6IP5	TSS1500	Promoter_Associated
cg02530824	1.68694	-5.11276	0.0925397	0.37983	-0.0143113	FALSE	FALSE	NA	NA	FALSE	NA	PF4	TSS200
cg03337578	-1.68691	-5.11281	0.0925462	0.379847	0.0178589	FALSE	FALSE	NA	NA	FALSE	NA
cg00242020	-1.68691	-5.11281	0.0925464	0.379847	0.00788126	FALSE	FALSE	NA	NA	FALSE	NA	GOT1L1;GOT1L1	5'UTR;1stExon
cg02074074	-1.6869	-5.11283	0.0925481	0.37985	0.00374068	FALSE	FALSE	NA	NA	FALSE	NA	GPR133	3'UTR
cg14425045	1.68688	-5.11286	0.0925519	0.379861	-0.01132	FALSE	FALSE	NA	NA	FALSE	NA	PHF19	Body
cg05635730	-1.68686	-5.11289	0.0925557	0.379871	0.00566606	FALSE	FALSE	NA	NA	FALSE	NA
cg21630044	1.68685	-5.11291	0.0925576	0.379871	-0.00138907	FALSE	FALSE	NA	NA	FALSE	NA	CDK6;CDK6	5'UTR;5'UTR	Promoter_Associated
cg01503329	1.68685	-5.11291	0.0925579	0.379871	-0.00714213	FALSE	FALSE	NA	NA	FALSE	NA	GJC1;GJC1	Body;Body
cg17948136	1.68684	-5.11293	0.0925606	0.379873	-0.00907683	FALSE	FALSE	NA	NA	FALSE	NA
cg06145175	-1.68683	-5.11294	0.0925608	0.379873	6.38344e-05	FALSE	FALSE	NA	NA	FALSE	NA	MAP1LC3B;FBXO31	Body;TSS1500
cg24779015	1.68682	-5.11295	0.0925628	0.379876	-0.00151463	FALSE	FALSE	NA	NA	FALSE	NA	MARS	TSS1500
cg12852151	1.68681	-5.11297	0.0925649	0.37988	-0.00319609	FALSE	FALSE	NA	NA	FALSE	NA
cg24444839	-1.68681	-5.11298	0.0925664	0.379881	0.0224655	FALSE	FALSE	NA	NA	FALSE	NA
cg24079972	-1.6868	-5.113	0.0925684	0.379882	0.00891942	FALSE	FALSE	NA	NA	FALSE	NA	AMBRA1	Body
cg15202102	-1.68679	-5.113	0.0925689	0.379882	0.00332299	FALSE	FALSE	NA	NA	FALSE	NA	PRKCDBP	TSS200
cg16906187	-1.68677	-5.11305	0.0925742	0.379899	0.00926386	FALSE	FALSE	NA	NA	FALSE	NA
cg11784785	-1.68676	-5.11307	0.0925762	0.379902	0.00195617	FALSE	FALSE	NA	NA	FALSE	NA	SLC6A5	TSS1500
cg04979933	-1.68672	-5.11312	0.0925829	0.379918	0.0193772	FALSE	FALSE	NA	NA	FALSE	NA	INSL5	1stExon
cg16638540	-1.68672	-5.11313	0.0925836	0.379918	0.021928	FALSE	FALSE	NA	NA	FALSE	NA	ZNF135;ZNF135;ZNF135;ZNF135;ZNF135	TSS200;TSS200;TSS200;TSS200;TSS200	Unclassified_Cell_type_specific
cg03002264	-1.68671	-5.11314	0.0925845	0.379918	0.0074762	FALSE	FALSE	NA	NA	FALSE	NA
cg11036406	-1.68671	-5.11315	0.0925858	0.379918	0.0138097	FALSE	FALSE	NA	NA	FALSE	NA	CABP2;CABP2	Body;Body
cg13327785	1.6867	-5.11315	0.0925859	0.379918	-0.0181579	FALSE	FALSE	NA	NA	FALSE	NA	SFRS8	Body
cg05963179	-1.68667	-5.11321	0.0925928	0.379942	0.0130133	FALSE	FALSE	NA	NA	FALSE	NA
cg02666265	1.68666	-5.11323	0.0925951	0.379943	-0.00686479	FALSE	FALSE	NA	NA	FALSE	NA	RBM19;RBM19;RBM19	Body;Body;Body
cg19759064	1.68665	-5.11323	0.0925956	0.379943	-0.01343	FALSE	FALSE	NA	NA	FALSE	NA	PHKG1;PHKG1	1stExon;5'UTR
cg12744634	1.68664	-5.11325	0.0925975	0.379947	-0.00303196	FALSE	FALSE	NA	NA	FALSE	NA	CCDC21	TSS1500	Promoter_Associated
cg22856324	-1.68662	-5.11329	0.0926021	0.379961	0.0160253	FALSE	FALSE	NA	NA	FALSE	NA	CYP26B1	Body
cg18206027	-1.68658	-5.11335	0.0926091	0.379984	0.00716265	FALSE	FALSE	NA	NA	FALSE	NA	VWC2;VWC2	1stExon;5'UTR	Unclassified_Cell_type_specific
cg13162127	-1.68657	-5.11338	0.0926124	0.379993	0.00491583	FALSE	FALSE	NA	NA	FALSE	NA
cg04297410	-1.68656	-5.11339	0.0926142	0.379996	0.00549518	FALSE	FALSE	NA	NA	FALSE	NA	SLC9A8	TSS1500	Promoter_Associated
cg07029665	-1.68654	-5.11342	0.0926178	0.379998	0.0117098	FALSE	FALSE	NA	NA	FALSE	NA	ESRRG;ESRRG;ESRRG	5'UTR;5'UTR;5'UTR
cg16668896	1.68654	-5.11342	0.0926178	0.379998	-0.00419937	FALSE	FALSE	NA	NA	FALSE	NA
cg27071797	1.68653	-5.11343	0.0926186	0.379998	-0.0103633	FALSE	FALSE	NA	NA	FALSE	NA
cg25527882	-1.68653	-5.11343	0.0926194	0.379998	0.0103269	FALSE	FALSE	NA	NA	FALSE	NA	TFEB;TFEB	5'UTR;5'UTR
cg10589539	-1.68651	-5.11346	0.0926225	0.380006	0.00328462	FALSE	FALSE	NA	NA	FALSE	NA	NR1I2;NR1I2;NR1I2	5'UTR;Body;5'UTR
cg23503101	1.68648	-5.11352	0.0926297	0.380027	-0.0154983	FALSE	FALSE	NA	NA	FALSE	NA	SLC12A7	Body	Unclassified_Cell_type_specific
cg11916729	-1.68647	-5.11353	0.0926309	0.380027	0.00614548	FALSE	FALSE	NA	NA	FALSE	NA	SCGB3A1	TSS200	Unclassified_Cell_type_specific
cg11832339	1.68647	-5.11354	0.0926316	0.380027	-0.0169879	FALSE	FALSE	NA	NA	FALSE	NA	BBOX1	TSS1500
cg08426940	-1.68646	-5.11354	0.0926323	0.380027	0.0176283	FALSE	FALSE	NA	NA	FALSE	NA
cg03929569	1.68645	-5.11357	0.0926351	0.380034	-0.000445347	FALSE	FALSE	NA	NA	FALSE	NA			Promoter_Associated
cg20050093	1.68644	-5.11358	0.0926369	0.380034	-0.00705429	FALSE	FALSE	NA	NA	FALSE	NA	C10orf84;C10orf84	TSS1500;TSS1500	Promoter_Associated
cg22395019	-1.68643	-5.11359	0.0926381	0.380034	0.0125132	FALSE	FALSE	NA	NA	FALSE	NA	GALNT14	TSS200
cg25308976	-1.68643	-5.1136	0.0926392	0.380034	0.0143334	FALSE	FALSE	NA	NA	FALSE	NA	ABCC8	Body
cg00366037	1.68642	-5.11361	0.0926398	0.380034	-0.0127548	FALSE	FALSE	NA	NA	FALSE	NA	MYST4	Body
cg02085077	-1.68641	-5.11364	0.0926434	0.380044	0.00159229	FALSE	FALSE	NA	NA	FALSE	NA	APRT;APRT	Body;Body	Promoter_Associated
cg23108232	-1.68636	-5.11371	0.0926514	0.380071	0.0113453	FALSE	FALSE	NA	NA	FALSE	NA
cg05285917	-1.68633	-5.11376	0.0926577	0.380093	0.00415173	FALSE	FALSE	NA	NA	FALSE	NA	MUC2	TSS1500
cg19155932	-1.68631	-5.11379	0.0926615	0.380103	0.0110976	FALSE	FALSE	NA	NA	FALSE	NA	C20orf85	TSS200
cg20537629	-1.68626	-5.11387	0.0926707	0.38013	0.0103406	FALSE	FALSE	NA	NA	FALSE	NA	MAGI2	TSS1500
cg03836521	1.68626	-5.11387	0.0926709	0.38013	-0.00468207	FALSE	FALSE	NA	NA	FALSE	NA	SNORA30;SRCAP	TSS1500;Body
cg05977523	1.68626	-5.11388	0.0926714	0.38013	-0.00982258	FALSE	FALSE	NA	NA	FALSE	NA	IFT140;TMEM204	Body;Body	Promoter_Associated_Cell_type_specific
cg05420057	-1.68623	-5.11393	0.0926774	0.380149	0.00369447	FALSE	FALSE	NA	NA	FALSE	NA	SRCIN1	Body	Unclassified_Cell_type_specific
cg12804010	-1.6862	-5.11398	0.0926833	0.380169	0.0073248	FALSE	FALSE	NA	NA	FALSE	NA	SYT6	TSS1500	Unclassified_Cell_type_specific
cg13631572	-1.68619	-5.114	0.0926854	0.38017	0.0226908	FALSE	FALSE	NA	NA	FALSE	NA	ADCY4	TSS200	Promoter_Associated
cg27390220	1.68619	-5.114	0.0926858	0.38017	-0.0148712	FALSE	FALSE	NA	NA	FALSE	NA	TMEM158	TSS1500
cg05624853	1.68617	-5.11403	0.0926895	0.380177	-0.00769169	FALSE	FALSE	NA	NA	FALSE	NA	HSD3B7;HSD3B7;HSD3B7	3'UTR;3'UTR;3'UTR
cg16587909	1.68616	-5.11404	0.09269	0.380177	-0.0124578	FALSE	FALSE	NA	NA	FALSE	NA	DNM1P35	Body	Promoter_Associated
cg17621718	-1.68616	-5.11405	0.0926916	0.380179	0.0186383	FALSE	FALSE	NA	NA	FALSE	NA	CCK	TSS1500
cg13658899	-1.68615	-5.11406	0.0926934	0.380181	0.018548	FALSE	FALSE	NA	NA	FALSE	NA	LHX3;LHX3	Body;Body	Unclassified_Cell_type_specific
cg20297423	1.68613	-5.11409	0.0926961	0.380183	-0.0105932	FALSE	FALSE	NA	NA	FALSE	NA	MESTIT1;MEST;MEST;MEST	TSS200;TSS1500;TSS200;5'UTR	Unclassified
cg04227079	-1.68613	-5.1141	0.0926974	0.380183	0.00969269	FALSE	FALSE	NA	NA	FALSE	NA
cg12323265	-1.68611	-5.11412	0.0927003	0.380183	0.0116051	FALSE	FALSE	NA	NA	FALSE	NA
cg25573368	1.68611	-5.11412	0.0927004	0.380183	-0.00975617	FALSE	FALSE	NA	NA	FALSE	NA	MAD1L1;MAD1L1;MAD1L1	Body;Body;Body
cg05048199	-1.68611	-5.11413	0.0927006	0.380183	0.0112358	FALSE	FALSE	NA	NA	FALSE	NA	FBXL2;FBXL2	5'UTR;1stExon	Unclassified_Cell_type_specific
cg24371225	-1.6861	-5.11414	0.0927027	0.380183	0.00287422	FALSE	FALSE	NA	NA	FALSE	NA	MGC42105;MGC42105	1stExon;5'UTR	Unclassified
cg05049825	1.68609	-5.11415	0.0927036	0.380183	-0.0178936	FALSE	FALSE	NA	NA	FALSE	NA	CNTNAP5	Body
cg20463862	-1.68609	-5.11416	0.0927047	0.380183	0.0022358	FALSE	FALSE	NA	NA	FALSE	NA	RTN1;RTN1;RTN1;RTN1	Body;Body;5'UTR;1stExon
cg10095938	-1.68609	-5.11416	0.0927049	0.380183	0.0381002	FALSE	FALSE	NA	NA	FALSE	NA	NKX1-2	TSS200	Unclassified_Cell_type_specific
cg14624773	-1.68608	-5.11417	0.0927056	0.380183	0.00178153	FALSE	FALSE	NA	NA	FALSE	NA	MYADML	TSS1500
cg20549620	-1.68608	-5.11418	0.0927067	0.380183	0.0124054	FALSE	FALSE	NA	NA	FALSE	NA			Unclassified_Cell_type_specific
cg12581891	-1.68607	-5.11419	0.0927085	0.380186	0.0187335	FALSE	FALSE	NA	NA	FALSE	NA
cg03836283	-1.68603	-5.11426	0.0927166	0.380211	0.0106931	FALSE	FALSE	NA	NA	FALSE	NA	MAPT;MAPT;MAPT;MAPT;MAPT;MAPT	Body;Body;Body;Body;Body;Body
cg00992348	-1.68602	-5.11428	0.0927182	0.380211	0.0128911	FALSE	FALSE	NA	NA	FALSE	NA
cg06542282	1.68602	-5.11428	0.0927183	0.380211	-0.0108532	FALSE	FALSE	NA	NA	FALSE	NA	PEX14	Body
cg00975876	1.686	-5.1143	0.0927209	0.380217	-0.0111277	FALSE	FALSE	NA	NA	FALSE	NA	PRICKLE4	Body	Unclassified_Cell_type_specific
cg00652274	1.68599	-5.11433	0.0927244	0.380222	-0.0105756	FALSE	FALSE	NA	NA	FALSE	NA	LSAMP	Body
cg06715606	1.68598	-5.11433	0.0927251	0.380222	-0.0145687	FALSE	FALSE	NA	NA	FALSE	NA	PNPLA7;PNPLA7	Body;Body
cg08169778	-1.68598	-5.11434	0.0927256	0.380222	0.00934827	FALSE	FALSE	NA	NA	FALSE	NA			Unclassified
cg22891003	-1.68595	-5.11439	0.0927315	0.380233	0.00954317	FALSE	FALSE	NA	NA	FALSE	NA	PDGFA;PDGFA	3'UTR;3'UTR
cg01002208	1.68595	-5.11439	0.0927322	0.380233	-0.0149953	FALSE	FALSE	NA	NA	FALSE	NA
cg00566492	-1.68594	-5.1144	0.0927328	0.380233	0.00181917	FALSE	FALSE	NA	NA	FALSE	NA	JOSD1	TSS1500	Promoter_Associated
cg24062767	1.68594	-5.1144	0.092733	0.380233	-0.00650025	FALSE	FALSE	NA	NA	FALSE	NA	SPSB3;NUBP2	5'UTR;TSS1500
cg18493027	-1.68592	-5.11444	0.0927372	0.380246	0.00381553	FALSE	FALSE	NA	NA	FALSE	NA	SMOC1;SMOC1;SMOC1;SMOC1	5'UTR;1stExon;5'UTR;1stExon
cg25570913	-1.68591	-5.11445	0.0927392	0.380248	0.0189008	FALSE	FALSE	NA	NA	FALSE	NA
cg00850505	-1.6859	-5.11446	0.0927402	0.380248	0.00582831	FALSE	FALSE	NA	NA	FALSE	NA	T	Body
cg13451886	-1.68589	-5.11449	0.0927437	0.380257	0.0109857	FALSE	FALSE	NA	NA	FALSE	NA	SLFN5	TSS1500	Unclassified_Cell_type_specific
cg09512080	1.68588	-5.1145	0.0927448	0.380257	-0.00915635	FALSE	FALSE	NA	NA	FALSE	NA	SGCE;PEG10;SGCE;PEG10;SGCE	TSS1500;5'UTR;TSS1500;5'UTR;TSS1500	Promoter_Associated
cg07474477	1.68587	-5.11451	0.0927459	0.380257	-0.0125971	FALSE	FALSE	NA	NA	FALSE	NA	PKMYT1;PKMYT1	Body;Body
cg16357388	-1.68586	-5.11453	0.0927484	0.38026	0.0159943	FALSE	FALSE	NA	NA	FALSE	NA	CRMP1	Body
cg12068833	-1.68586	-5.11454	0.0927491	0.38026	0.0107405	FALSE	FALSE	NA	NA	FALSE	NA
cg24431734	-1.68585	-5.11455	0.0927502	0.38026	0.00597662	FALSE	FALSE	NA	NA	FALSE	NA	AGAP1;AGAP1	Body;Body	Unclassified_Cell_type_specific
cg07797208	1.68584	-5.11457	0.0927532	0.380268	-0.0214693	FALSE	FALSE	NA	NA	FALSE	NA	USP29	3'UTR
cg18500733	-1.68573	-5.11474	0.0927733	0.380345	0.00495286	FALSE	FALSE	NA	NA	FALSE	NA	SYN3	TSS200
cg23962560	-1.6857	-5.11479	0.0927791	0.380364	0.00263807	FALSE	FALSE	NA	NA	FALSE	NA	CITED4	TSS200	Promoter_Associated
cg14494733	-1.68569	-5.11482	0.0927818	0.380371	0.0159238	FALSE	FALSE	NA	NA	FALSE	NA	NOTCH1	Body	Unclassified_Cell_type_specific
cg13284741	1.68568	-5.11483	0.0927835	0.380373	-0.00758521	FALSE	FALSE	NA	NA	FALSE	NA
cg15442988	-1.68566	-5.11486	0.0927865	0.38038	0.0134574	FALSE	FALSE	NA	NA	FALSE	NA			Unclassified_Cell_type_specific
cg03011024	1.68565	-5.11488	0.0927895	0.380388	-0.0268469	FALSE	FALSE	NA	NA	FALSE	NA
cg06521827	-1.68564	-5.1149	0.0927911	0.38039	0.00929185	FALSE	FALSE	NA	NA	FALSE	NA	HSPB7	TSS1500	Unclassified_Cell_type_specific
cg22991506	1.68563	-5.11491	0.0927924	0.38039	-0.0089509	FALSE	FALSE	NA	NA	FALSE	NA	C14orf182	Body	Promoter_Associated
cg03860252	1.68558	-5.11499	0.0928025	0.380426	-0.00782846	FALSE	FALSE	NA	NA	FALSE	NA	FGFR3;FGFR3;FGFR3	Body;Body;Body
cg02646433	-1.68554	-5.11506	0.0928102	0.38045	0.00869373	FALSE	FALSE	NA	NA	FALSE	NA			Unclassified_Cell_type_specific
cg17358307	1.68554	-5.11506	0.0928105	0.38045	-0.00208205	FALSE	FALSE	NA	NA	FALSE	NA	SH3BP4	Body
cg03376794	1.68552	-5.11509	0.0928139	0.380459	-0.00234303	FALSE	FALSE	NA	NA	FALSE	NA	HS3ST4	Body
cg21537623	1.6855	-5.11513	0.0928184	0.380467	-0.000956501	FALSE	FALSE	NA	NA	FALSE	NA
cg14368247	1.68549	-5.11513	0.0928191	0.380467	-0.0090509	FALSE	FALSE	NA	NA	FALSE	NA	DBH	Body
cg26279550	1.68549	-5.11514	0.0928195	0.380467	-0.02284	FALSE	FALSE	NA	NA	TRUE	Female	IRAK3;IRAK3	TSS200;TSS200	Promoter_Associated_Cell_type_specific
cg13078421	-1.68546	-5.11519	0.0928257	0.380488	0.006188	FALSE	FALSE	NA	NA	FALSE	NA	GNG7	5'UTR
cg08858084	-1.68544	-5.11522	0.0928298	0.3805	0.0185016	FALSE	FALSE	NA	NA	FALSE	NA
cg05916684	-1.68542	-5.11525	0.0928329	0.380508	0.00944179	FALSE	FALSE	NA	NA	FALSE	NA			Unclassified_Cell_type_specific
cg14620234	-1.68541	-5.11527	0.0928355	0.380513	0.00943239	FALSE	FALSE	NA	NA	FALSE	NA
cg00622375	-1.6854	-5.11529	0.0928377	0.380513	0.00318497	FALSE	FALSE	NA	NA	FALSE	NA	SVIL;MIR938;SVIL	5'UTR;TSS1500;5'UTR
cg23287004	-1.6854	-5.11529	0.0928382	0.380513	0.0120856	FALSE	FALSE	NA	NA	FALSE	NA
cg04831011	-1.68539	-5.1153	0.0928392	0.380513	0.0217517	FALSE	FALSE	NA	NA	FALSE	NA
cg15161251	1.68537	-5.11533	0.0928424	0.380513	-0.0132298	FALSE	FALSE	NA	NA	FALSE	NA
cg06225133	-1.68537	-5.11534	0.0928436	0.380513	0.0245738	FALSE	FALSE	NA	NA	FALSE	NA	ZNF35	TSS200
cg13953735	1.68537	-5.11534	0.092844	0.380513	-0.0094292	FALSE	FALSE	NA	NA	FALSE	NA	EHD2	Body
cg26073542	-1.68536	-5.11535	0.0928443	0.380513	0.00966497	FALSE	FALSE	NA	NA	FALSE	NA	OSBPL5;OSBPL5;OSBPL5	5'UTR;5'UTR;5'UTR
cg20560185	-1.68536	-5.11535	0.0928451	0.380513	0.00933609	FALSE	FALSE	NA	NA	FALSE	NA	FBXO11;FBXO11	Body;3'UTR
cg16933388	-1.68536	-5.11536	0.092846	0.380513	0.00593154	FALSE	FALSE	NA	NA	FALSE	NA	BSN	Body	Promoter_Associated
cg22122760	-1.68534	-5.11538	0.0928484	0.380515	0.0185975	FALSE	FALSE	NA	NA	FALSE	NA	COL11A2;COL11A2;COL11A2;COL11A2	TSS1500;TSS1500;TSS1500;TSS1500
cg12194594	1.68533	-5.1154	0.0928506	0.380515	-0.021223	FALSE	FALSE	NA	NA	FALSE	NA	ATP11A;ATP11A	Body;Body
cg18780432	-1.68533	-5.1154	0.0928511	0.380515	0.0124898	FALSE	FALSE	NA	NA	FALSE	NA	CACNG1;CACNG1	1stExon;5'UTR
cg00927777	1.68532	-5.11541	0.0928519	0.380515	-0.00805145	FALSE	FALSE	NA	NA	FALSE	NA	HIC1;HIC1	Body;Body	Unclassified
cg06663149	-1.68532	-5.11542	0.0928524	0.380515	0.00863177	FALSE	FALSE	NA	NA	FALSE	NA	LIMCH1;LIMCH1;LIMCH1	Body;Body;Body
cg22715837	-1.68532	-5.11543	0.0928535	0.380515	0.0297125	FALSE	FALSE	NA	NA	FALSE	NA
cg09167553	-1.6853	-5.11545	0.092856	0.380518	0.0140843	FALSE	FALSE	NA	NA	FALSE	NA
cg16731240	-1.68529	-5.11547	0.0928585	0.380518	0.0388955	FALSE	FALSE	NA	NA	FALSE	NA	ZNF577;ZNF577;ZNF577	TSS200;TSS200;TSS200
cg13594957	-1.68529	-5.11547	0.0928586	0.380518	0.00979445	FALSE	FALSE	NA	NA	FALSE	NA	ASB10;ASB10;ASB10	TSS200;1stExon;TSS200
cg15983605	-1.68529	-5.11547	0.0928588	0.380518	0.00305451	FALSE	FALSE	NA	NA	FALSE	NA
cg19824990	1.68522	-5.11559	0.0928728	0.38057	-0.00265142	FALSE	FALSE	NA	NA	FALSE	NA	CLMN	Body
cg25661571	-1.68521	-5.11561	0.0928749	0.380574	0.00445741	FALSE	FALSE	NA	NA	FALSE	NA	AXIN2	Body	Unclassified_Cell_type_specific
cg12096487	-1.6852	-5.11562	0.0928763	0.380575	0.0157584	FALSE	FALSE	NA	NA	FALSE	NA	ZBTB4;ZBTB4	5'UTR;5'UTR	Promoter_Associated
cg11614585	-1.68514	-5.11571	0.0928874	0.380616	0.00880354	FALSE	FALSE	NA	NA	FALSE	NA	ANGPT4	TSS200
cg05955802	-1.68513	-5.11573	0.0928891	0.380616	0.00334453	FALSE	FALSE	NA	NA	FALSE	NA	C6orf204;C6orf204;C6orf204;C6orf204	5'UTR;5'UTR;1stExon;1stExon	Promoter_Associated
cg12407791	1.68513	-5.11573	0.0928898	0.380616	-0.00881746	FALSE	FALSE	NA	NA	FALSE	NA	UNC13D	Body	Promoter_Associated
cg19216359	1.68511	-5.11576	0.0928927	0.380623	-0.0109652	FALSE	FALSE	NA	NA	FALSE	NA	NXN	Body
cg24705426	-1.6851	-5.11578	0.0928953	0.380629	0.0174596	FALSE	FALSE	NA	NA	FALSE	NA	ATG7;ATG7;ATG7	Body;Body;Body
cg21164509	-1.68509	-5.11579	0.092897	0.380631	0.0104917	FALSE	FALSE	NA	NA	FALSE	NA			Promoter_Associated
cg17789273	-1.68507	-5.11583	0.092901	0.380642	0.00951064	FALSE	FALSE	NA	NA	FALSE	NA
cg18222500	1.68506	-5.11584	0.0929022	0.380642	-0.0170685	FALSE	FALSE	NA	NA	FALSE	NA	RPH3AL	Body	Unclassified_Cell_type_specific
cg00723907	1.68506	-5.11585	0.0929033	0.380642	-0.00766177	FALSE	FALSE	NA	NA	FALSE	NA	STK25	3'UTR
cg17984932	-1.68505	-5.11586	0.0929051	0.380645	0.00141239	FALSE	FALSE	NA	NA	FALSE	NA	OGFRL1	Body	Promoter_Associated
cg02611085	-1.68503	-5.11589	0.0929084	0.380654	0.0113318	FALSE	FALSE	NA	NA	FALSE	NA	KCP;KCP	Body;Body
cg03410632	1.68502	-5.11592	0.0929113	0.380659	-0.0304831	FALSE	FALSE	NA	NA	FALSE	NA	SEC14L5	Body
cg26052357	1.68501	-5.11593	0.0929127	0.380659	-0.00197943	FALSE	FALSE	NA	NA	FALSE	NA
cg09935282	1.685	-5.11594	0.0929142	0.380659	-0.0135306	FALSE	FALSE	NA	NA	TRUE	Female	VAX1;VAX1	Body;Body
cg20577477	-1.685	-5.11594	0.0929143	0.380659	0.00474026	FALSE	FALSE	NA	NA	FALSE	NA	FDFT1	Body
cg27547422	-1.68499	-5.11596	0.0929166	0.38066	0.0117062	FALSE	FALSE	NA	NA	FALSE	NA
cg03172807	1.68499	-5.11596	0.092917	0.38066	-0.00683748	FALSE	FALSE	NA	NA	FALSE	NA	SFMBT1;SFMBT1;SFMBT1	3'UTR;3'UTR;3'UTR
cg10003231	1.68498	-5.11598	0.0929188	0.380663	-0.0228965	FALSE	FALSE	NA	NA	FALSE	NA
cg22087659	1.68494	-5.11604	0.0929255	0.380679	-0.0437012	FALSE	FALSE	NA	NA	FALSE	NA	TRIM4;TRIM4	1stExon;1stExon	Promoter_Associated
cg27529930	1.68494	-5.11604	0.0929258	0.380679	-0.0278294	FALSE	FALSE	NA	NA	FALSE	NA	IVD;IVD;IVD;IVD	1stExon;1stExon;5'UTR;5'UTR	Promoter_Associated
cg23514374	-1.68494	-5.11604	0.0929263	0.380679	0.0149714	FALSE	FALSE	NA	NA	FALSE	NA	ETS1;ETS1;ETS1	Body;Body;Body
cg22961278	-1.68486	-5.11617	0.0929409	0.380734	0.0166858	FALSE	FALSE	NA	NA	FALSE	NA	PRDM8	5'UTR	Unclassified
cg13544027	1.68485	-5.1162	0.0929444	0.380743	-0.0127304	FALSE	FALSE	NA	NA	FALSE	NA	PRMT3;PRMT3;PRMT3	Body;Body;Body
cg00719626	-1.68481	-5.11625	0.0929513	0.380766	0.00722134	FALSE	FALSE	NA	NA	FALSE	NA	RASAL3	TSS1500	Promoter_Associated
cg19366147	1.6848	-5.11626	0.0929524	0.380766	-0.0146968	FALSE	FALSE	NA	NA	FALSE	NA	CLN8	5'UTR
cg26672573	1.6848	-5.11628	0.0929538	0.380768	-0.0102625	FALSE	FALSE	NA	NA	FALSE	NA
cg00313981	-1.68479	-5.11629	0.0929557	0.380768	0.00258412	FALSE	FALSE	NA	NA	FALSE	NA	TRIM11	TSS1500	Promoter_Associated
cg19303219	1.68478	-5.1163	0.0929564	0.380768	-0.00189388	FALSE	FALSE	NA	NA	FALSE	NA
cg03442951	1.68478	-5.11631	0.0929576	0.380768	-0.0119284	FALSE	FALSE	NA	NA	FALSE	NA
cg04830049	-1.68476	-5.11634	0.0929616	0.38078	0.00928354	FALSE	FALSE	NA	NA	TRUE	Male			Promoter_Associated
cg27173965	-1.68469	-5.11646	0.0929752	0.380831	0.0141522	FALSE	FALSE	NA	NA	FALSE	NA
cg07276957	-1.68467	-5.11648	0.0929781	0.380834	0.00138374	FALSE	FALSE	NA	NA	FALSE	NA	ARID2;LOC400027	TSS1500;TSS1500	Promoter_Associated
cg16463395	1.68467	-5.11649	0.0929793	0.380834	-0.00328202	FALSE	FALSE	NA	NA	FALSE	NA	NSUN3;DHFRL1;DHFRL1	TSS1500;1stExon;5'UTR	Promoter_Associated
cg20703664	1.68466	-5.1165	0.0929804	0.380834	-0.00474544	FALSE	FALSE	NA	NA	FALSE	NA	SLC45A4	Body
cg08556541	-1.68465	-5.11651	0.0929817	0.380834	0.0131907	FALSE	FALSE	NA	NA	FALSE	NA	SPTBN1;SPTBN1	Body;Body
cg16398581	-1.68465	-5.11651	0.0929819	0.380834	0.00696958	FALSE	FALSE	NA	NA	FALSE	NA	FGGY;FGGY	Body;Body
cg12340519	1.68463	-5.11655	0.0929859	0.380846	-0.0168283	FALSE	FALSE	NA	NA	FALSE	NA	TSPYL6;ACYP2	1stExon;Body
cg06080026	1.68462	-5.11657	0.0929885	0.380848	-0.00756346	FALSE	FALSE	NA	NA	FALSE	NA
cg03133097	1.68462	-5.11657	0.0929887	0.380848	-0.0112443	FALSE	FALSE	NA	NA	FALSE	NA	CMIP;CMIP	Body;Body
cg08245509	1.68461	-5.11659	0.0929903	0.380848	-0.00153144	FALSE	FALSE	NA	NA	TRUE	Female	SCYL3;SCYL3	TSS1500;TSS1500	Promoter_Associated
cg18324076	-1.6846	-5.11659	0.092991	0.380848	0.00329709	FALSE	FALSE	NA	NA	FALSE	NA	ZAK;ZAK	TSS200;TSS200	Unclassified_Cell_type_specific
cg14739378	-1.68458	-5.11664	0.0929964	0.380865	0.00439877	FALSE	FALSE	NA	NA	TRUE	Female	TDRD6;TDRD6	TSS1500;TSS1500
cg02878544	1.68456	-5.11667	0.0929998	0.380871	-0.0078707	FALSE	FALSE	NA	NA	FALSE	NA
cg04232282	1.68455	-5.11669	0.0930022	0.380871	-0.0142442	FALSE	FALSE	NA	NA	FALSE	NA
cg05421688	-1.68455	-5.11669	0.0930024	0.380871	0.0017876	FALSE	FALSE	NA	NA	FALSE	NA	FAM163A	TSS1500	Unclassified_Cell_type_specific
cg03022921	1.68454	-5.1167	0.0930035	0.380871	-0.00973414	FALSE	FALSE	NA	NA	FALSE	NA
cg01016533	1.68454	-5.1167	0.0930037	0.380871	-0.0047597	FALSE	FALSE	NA	NA	FALSE	NA	BCKDK;BCKDK	3'UTR;3'UTR
cg02251754	-1.68451	-5.11675	0.0930095	0.380882	0.0127429	FALSE	FALSE	NA	NA	FALSE	NA
cg06459913	1.68451	-5.11675	0.0930101	0.380882	-0.0209547	FALSE	FALSE	NA	NA	FALSE	NA	TNP2	3'UTR
cg19380675	1.68451	-5.11675	0.0930101	0.380882	-0.0127167	FALSE	FALSE	NA	NA	FALSE	NA	C22orf28	TSS1500	Promoter_Associated
cg24571086	-1.6845	-5.11676	0.0930112	0.380882	0.00576102	FALSE	FALSE	NA	NA	FALSE	NA
cg06068085	1.68449	-5.11679	0.093014	0.380889	-0.00834161	FALSE	FALSE	NA	NA	FALSE	NA	FBN2	Body
cg14455925	-1.68447	-5.11682	0.0930175	0.380899	0.0176596	FALSE	FALSE	NA	NA	FALSE	NA			Unclassified_Cell_type_specific
cg19638349	-1.68445	-5.11684	0.0930204	0.380904	0.0019223	FALSE	FALSE	NA	NA	FALSE	NA	RDH14;RDH14	1stExon;5'UTR	Promoter_Associated
cg10996148	-1.68445	-5.11685	0.0930215	0.380904	0.0129675	FALSE	FALSE	NA	NA	FALSE	NA	ABR;ABR;ABR	Body;Body;Body
cg13563932	1.68444	-5.11686	0.0930223	0.380904	-0.00419588	FALSE	FALSE	NA	NA	FALSE	NA	INPP5A	Body
cg11737334	-1.68443	-5.11687	0.0930244	0.380907	0.00973642	FALSE	FALSE	NA	NA	FALSE	NA	FCHO1;FCHO1;FCHO1;FCHO1	5'UTR;TSS200;TSS200;5'UTR	Promoter_Associated
cg09257735	-1.68441	-5.11691	0.0930281	0.380918	0.0103073	FALSE	FALSE	NA	NA	FALSE	NA	ITPK1;ITPK1;ITPK1	Body;Body;Body
cg19777277	1.68439	-5.11695	0.0930328	0.380931	-0.0155808	FALSE	FALSE	NA	NA	FALSE	NA	SHC2	Body
cg22226592	1.68438	-5.11695	0.0930336	0.380931	-0.00725905	FALSE	FALSE	NA	NA	FALSE	NA	GPSM2	Body
cg07916589	-1.68434	-5.11702	0.0930414	0.380958	0.0313235	FALSE	FALSE	NA	NA	FALSE	NA			Unclassified_Cell_type_specific
cg08692277	-1.68433	-5.11704	0.0930441	0.380961	0.00631007	FALSE	FALSE	NA	NA	FALSE	NA	ZNF423	Body
cg01328158	-1.68433	-5.11704	0.0930445	0.380961	0.0130927	FALSE	FALSE	NA	NA	FALSE	NA
cg02057211	-1.68431	-5.11707	0.0930475	0.380968	0.00994993	FALSE	FALSE	NA	NA	FALSE	NA	OSBPL10	Body
cg23117778	-1.6843	-5.1171	0.0930505	0.380974	0.00300643	FALSE	FALSE	NA	NA	FALSE	NA	RAD21L1	TSS200
cg23883874	1.68429	-5.1171	0.0930514	0.380974	-0.00392678	FALSE	FALSE	NA	NA	FALSE	NA			Unclassified
cg13588265	1.68426	-5.11715	0.093057	0.380992	-0.00539782	FALSE	FALSE	NA	NA	FALSE	NA	MYO1C;MYO1C;MYO1C	Body;Body;Body
cg09521647	-1.68426	-5.11716	0.0930582	0.380992	0.0085456	FALSE	FALSE	NA	NA	FALSE	NA	AFF3;AFF3	TSS1500;5'UTR
cg12746908	1.68425	-5.11717	0.0930592	0.380992	-0.0159239	FALSE	FALSE	NA	NA	FALSE	NA	OR8U8	Body
cg02570298	1.68421	-5.11725	0.0930682	0.381024	-0.000923057	FALSE	FALSE	NA	NA	FALSE	NA	OLFM4	Body
cg23911707	-1.68419	-5.11728	0.093072	0.381035	0.000563863	FALSE	FALSE	NA	NA	FALSE	NA	BHMT2;DMGDH	Body;TSS1500
cg09479650	1.68418	-5.11729	0.0930732	0.381035	-0.00998028	FALSE	FALSE	NA	NA	FALSE	NA
cg05449257	-1.68415	-5.11734	0.0930795	0.381043	0.0129482	FALSE	FALSE	NA	NA	FALSE	NA	LHX8	5'UTR
cg01188466	1.68414	-5.11735	0.09308	0.381043	-0.0127783	FALSE	FALSE	NA	NA	FALSE	NA
cg14266927	1.68414	-5.11735	0.0930802	0.381043	-0.0116949	FALSE	FALSE	NA	NA	FALSE	NA	BATF	TSS1500
cg19087171	-1.68414	-5.11735	0.0930805	0.381043	0.00941506	FALSE	FALSE	NA	NA	FALSE	NA
cg02394746	-1.68413	-5.11736	0.0930821	0.381043	0.00892056	FALSE	FALSE	NA	NA	FALSE	NA
cg14204266	1.68413	-5.11737	0.0930827	0.381043	-0.00315427	FALSE	FALSE	NA	NA	FALSE	NA	ACHE;ACHE	Body;Body
cg06810998	1.68413	-5.11737	0.0930834	0.381043	-0.000829158	FALSE	FALSE	NA	NA	FALSE	NA	SRRM2	Body
cg24562610	1.68411	-5.1174	0.0930861	0.381049	-0.00865416	FALSE	FALSE	NA	NA	FALSE	NA	KIAA0146	TSS1500	Unclassified
cg22300619	1.6841	-5.11741	0.0930879	0.381052	-0.0102089	FALSE	FALSE	NA	NA	FALSE	NA
cg10678190	1.68408	-5.11744	0.0930916	0.381059	-0.0161772	FALSE	FALSE	NA	NA	FALSE	NA
cg13774987	-1.68408	-5.11745	0.093092	0.381059	0.00175843	FALSE	FALSE	NA	NA	FALSE	NA	SLC19A3	5'UTR
cg04570827	1.68408	-5.11746	0.0930932	0.381059	-0.00589464	FALSE	FALSE	NA	NA	TRUE	Female	ZC3H13	TSS1500	Promoter_Associated
cg04339240	-1.68406	-5.11749	0.0930965	0.381063	0.00653806	FALSE	FALSE	NA	NA	FALSE	NA	BCAR1;BCAR1;BCAR1;BCAR1;BCAR1	Body;5'UTR;Body;Body;Body
cg00678158	-1.68406	-5.11749	0.0930971	0.381063	0.000440466	FALSE	FALSE	NA	NA	FALSE	NA	ABCF1;ABCF1	TSS1500;TSS1500	Promoter_Associated
cg04255268	-1.68405	-5.11749	0.0930976	0.381063	0.0251275	FALSE	FALSE	NA	NA	FALSE	NA	ACCN4;ACCN4	Body;Body	Unclassified_Cell_type_specific
cg26876101	1.68402	-5.11755	0.093104	0.381079	-0.00841746	FALSE	FALSE	NA	NA	FALSE	NA	RER1;MORN1	TSS1500;Body	Unclassified_Cell_type_specific
cg09480047	1.68401	-5.11756	0.0931051	0.381079	-0.00508014	FALSE	FALSE	NA	NA	FALSE	NA
cg00580752	-1.68401	-5.11756	0.0931052	0.381079	0.0172891	FALSE	FALSE	NA	NA	FALSE	NA	RNU5E;RNU5D;ACOT12	Body;Body;Body
cg08476956	1.68399	-5.1176	0.0931106	0.381097	-0.00358723	FALSE	FALSE	NA	NA	FALSE	NA	BTBD12	Body
cg00919077	-1.68398	-5.11762	0.0931124	0.381097	0.0134133	FALSE	FALSE	NA	NA	FALSE	NA	MYPOP	TSS1500
cg13797282	1.68397	-5.11763	0.0931131	0.381097	-0.0069065	FALSE	FALSE	NA	NA	FALSE	NA	CARD10	Body
cg17780565	1.68396	-5.11765	0.0931163	0.381105	-0.00992262	FALSE	FALSE	NA	NA	FALSE	NA	OPRL1;OPRL1	Body;Body
cg09898059	1.68395	-5.11767	0.093118	0.381108	-0.00721289	FALSE	FALSE	NA	NA	FALSE	NA
cg19802390	1.68394	-5.11768	0.0931193	0.381108	-0.019198	FALSE	FALSE	NA	NA	FALSE	NA
cg22669872	1.68393	-5.1177	0.0931218	0.381113	-0.00559912	FALSE	FALSE	NA	NA	FALSE	NA			Unclassified
cg15084945	-1.68392	-5.11772	0.0931243	0.381116	0.0149372	FALSE	FALSE	NA	NA	FALSE	NA	SNORA62;RPSA;RPSA	TSS200;Body;Body
cg05404091	1.68391	-5.11773	0.0931251	0.381116	-0.0116783	FALSE	FALSE	NA	NA	FALSE	NA
cg26648948	-1.6839	-5.11774	0.0931269	0.381116	0.0113368	FALSE	FALSE	NA	NA	FALSE	NA	ABI2	Body	Promoter_Associated
cg02409125	-1.6839	-5.11775	0.093128	0.381116	0.0080682	FALSE	FALSE	NA	NA	FALSE	NA	GRM8	5'UTR
cg26910511	1.6839	-5.11775	0.0931282	0.381116	-0.00234266	FALSE	FALSE	NA	NA	FALSE	NA	LRFN1	Body
cg01704739	-1.68389	-5.11777	0.0931297	0.381117	0.0158918	FALSE	FALSE	NA	NA	FALSE	NA
cg00746515	1.68387	-5.11779	0.0931327	0.381124	-0.00257719	FALSE	FALSE	NA	NA	FALSE	NA	C4orf27	1stExon	Promoter_Associated
cg17630392	-1.68382	-5.11787	0.093142	0.381156	0.0140591	FALSE	FALSE	NA	NA	FALSE	NA	NPR3	1stExon	Unclassified_Cell_type_specific
cg13478228	-1.68382	-5.11788	0.0931427	0.381156	0.00389615	FALSE	FALSE	NA	NA	FALSE	NA	CBLN2	5'UTR
cg26579892	-1.68381	-5.11789	0.093144	0.381156	0.00262791	FALSE	FALSE	NA	NA	FALSE	NA	PLA2G16;PLA2G16	Body;Body	Unclassified
cg09846581	-1.68377	-5.11796	0.093152	0.381184	0.00733345	FALSE	FALSE	NA	NA	FALSE	NA
cg00145253	-1.68376	-5.11797	0.0931542	0.381188	0.00992777	FALSE	FALSE	NA	NA	FALSE	NA	LHX8	Body
cg26654770	-1.68374	-5.118	0.0931575	0.381197	0.012109	FALSE	FALSE	NA	NA	FALSE	NA	NINJ2	Body	Promoter_Associated
cg21825397	1.68373	-5.11803	0.0931603	0.381204	-0.00877427	FALSE	FALSE	NA	NA	FALSE	NA			Unclassified
cg00148825	1.68371	-5.11805	0.0931635	0.38121	-0.0131715	FALSE	FALSE	NA	NA	FALSE	NA
cg10772263	-1.68371	-5.11806	0.0931641	0.38121	0.00875732	FALSE	FALSE	NA	NA	FALSE	NA	CHST3	5'UTR
cg09325003	-1.6837	-5.11807	0.093166	0.381213	0.00380376	FALSE	FALSE	NA	NA	FALSE	NA	MITF;MITF	Body;TSS200
cg01779765	-1.68367	-5.11812	0.0931719	0.381232	0.00134325	FALSE	FALSE	NA	NA	FALSE	NA	FLJ43390	TSS1500
cg14686676	-1.68366	-5.11814	0.0931742	0.381237	0.0109158	FALSE	FALSE	NA	NA	FALSE	NA	HLA-DOA	Body
cg26896979	1.68358	-5.11827	0.0931889	0.381292	-0.0158091	FALSE	FALSE	NA	NA	FALSE	NA	APITD1;APITD1;APITD1	Body;Body;Body
cg00420526	1.68356	-5.1183	0.0931928	0.381299	-0.00643043	FALSE	FALSE	NA	NA	FALSE	NA	SLC12A4;SLC12A4;SLC12A4;SLC12A4	Body;Body;Body;Body
cg15871969	-1.68356	-5.1183	0.0931931	0.381299	0.0151143	FALSE	FALSE	NA	NA	FALSE	NA	SHROOM3	Body
cg00139092	1.68353	-5.11835	0.0931982	0.381316	-0.0105388	FALSE	FALSE	NA	NA	FALSE	NA	KCP;KCP	Body;3'UTR
cg25474373	1.68352	-5.11837	0.0932007	0.381321	-0.0118581	FALSE	FALSE	NA	NA	FALSE	NA	RFTN2	Body
cg19016972	1.68348	-5.11843	0.0932082	0.381347	-0.0147056	FALSE	FALSE	NA	NA	FALSE	NA	SLC2A14	Body	Unclassified
cg04193065	1.68345	-5.11848	0.0932143	0.381364	-0.013986	FALSE	FALSE	NA	NA	FALSE	NA
cg26687082	1.68344	-5.11849	0.0932158	0.381364	-0.00672009	FALSE	FALSE	NA	NA	FALSE	NA	ZBTB12	5'UTR	Promoter_Associated
cg13591408	-1.68344	-5.1185	0.0932159	0.381364	0.00340722	FALSE	FALSE	NA	NA	FALSE	NA	CHST11	Body
cg02922150	-1.68343	-5.11851	0.0932175	0.381365	0.012305	FALSE	FALSE	NA	NA	FALSE	NA	CLCN7;CLCN7	Body;Body
cg20318662	-1.68343	-5.11852	0.0932184	0.381365	0.0117681	FALSE	FALSE	NA	NA	FALSE	NA	FAM110C	TSS1500	Unclassified_Cell_type_specific
cg23066675	-1.6834	-5.11856	0.0932238	0.381382	0.00922238	FALSE	FALSE	NA	NA	FALSE	NA	IGSF11;IGSF11	Body;Body
cg01834541	-1.68339	-5.11859	0.0932268	0.381389	0.013896	FALSE	FALSE	NA	NA	FALSE	NA	PEX14	Body
cg21102678	-1.68336	-5.11863	0.0932314	0.381403	0.0171799	FALSE	FALSE	NA	NA	FALSE	NA	KIAA1026;KIAA1026	Body;Body
cg01572989	-1.68333	-5.11867	0.0932368	0.381421	0.0230019	FALSE	FALSE	NA	NA	FALSE	NA			Unclassified
cg02951883	1.68333	-5.11868	0.0932383	0.381422	-0.00741346	FALSE	FALSE	NA	NA	FALSE	NA	MAD1L1;MAD1L1;MAD1L1	Body;Body;Body
cg01261086	1.6833	-5.11873	0.0932432	0.381437	-0.0143686	FALSE	FALSE	NA	NA	FALSE	NA	CHST6	3'UTR
cg16141056	-1.68329	-5.11874	0.0932452	0.381438	0.00927263	FALSE	FALSE	NA	NA	FALSE	NA			Promoter_Associated
cg17839366	-1.68328	-5.11875	0.0932466	0.381438	0.00128677	FALSE	FALSE	NA	NA	FALSE	NA
cg19404484	-1.68328	-5.11876	0.093247	0.381438	0.0043127	FALSE	FALSE	NA	NA	FALSE	NA	VCPIP1;VCPIP1	5'UTR;1stExon
cg21566416	-1.68326	-5.1188	0.0932514	0.38145	0.00626385	FALSE	FALSE	NA	NA	FALSE	NA
cg12882276	1.68324	-5.11882	0.0932548	0.38145	-0.0128675	FALSE	FALSE	NA	NA	FALSE	NA
cg06848468	1.68324	-5.11883	0.0932559	0.38145	-0.0051567	FALSE	FALSE	NA	NA	FALSE	NA	CDK11B;CDK11B;CDK11B;CDK11B;CDK11B;LOC728661;CDK11B	Body;Body;Body;Body;Body;3'UTR;5'UTR	Gene_Associated
cg24478096	-1.68323	-5.11884	0.0932563	0.38145	0.00144105	FALSE	FALSE	NA	NA	FALSE	NA	LY75	Body	Promoter_Associated
cg21208686	1.68323	-5.11884	0.0932563	0.38145	-0.00725611	FALSE	FALSE	NA	NA	FALSE	NA	COL5A1	Body
cg25605550	1.68323	-5.11884	0.0932569	0.38145	-0.00297906	FALSE	FALSE	NA	NA	FALSE	NA
cg00071161	1.68321	-5.11888	0.0932609	0.381461	-0.00526314	FALSE	FALSE	NA	NA	FALSE	NA	TMEM63B	Body
cg02866733	1.68319	-5.11891	0.0932645	0.381471	-0.00938828	FALSE	FALSE	NA	NA	FALSE	NA	BAT3;BAT3;BAT3;BAT3	TSS1500;TSS1500;TSS1500;TSS1500	Promoter_Associated
cg01678580	1.68318	-5.11892	0.0932657	0.381471	-0.00504515	FALSE	FALSE	NA	NA	FALSE	NA	MGRN1;MGRN1;MGRN1;MGRN1	TSS1500;TSS1500;TSS1500;TSS1500	Promoter_Associated
cg05244324	-1.68317	-5.11894	0.093268	0.381471	0.00424775	FALSE	FALSE	NA	NA	FALSE	NA
cg17988187	-1.68317	-5.11894	0.093268	0.381471	0.00725651	FALSE	FALSE	NA	NA	FALSE	NA	LOC100189589	TSS1500
cg02927618	1.68316	-5.11896	0.0932706	0.381476	-0.011798	FALSE	FALSE	NA	NA	FALSE	NA	ANKRD13A	Body
cg06484127	-1.68315	-5.11898	0.0932728	0.381476	0.00395834	FALSE	FALSE	NA	NA	FALSE	NA
cg26520844	-1.68315	-5.11898	0.0932731	0.381476	0.000528754	FALSE	FALSE	NA	NA	FALSE	NA	C15orf39	TSS200	Promoter_Associated
cg20341535	-1.68314	-5.11899	0.0932747	0.381476	0.0088645	FALSE	FALSE	NA	NA	FALSE	NA	SCN4B;SCN4B;SCN4B;SCN4B	Body;TSS1500;TSS1500;Body	Unclassified
cg07305000	1.68314	-5.11899	0.093275	0.381476	-0.00451861	FALSE	FALSE	NA	NA	FALSE	NA	PTPRN2;PTPRN2;PTPRN2	Body;Body;Body
cg03993109	-1.6831	-5.11905	0.0932816	0.381498	0.0166334	FALSE	FALSE	NA	NA	FALSE	NA	ADAMTS2;ADAMTS2	Body;Body
cg24184636	-1.68309	-5.11908	0.0932848	0.381506	0.00813882	FALSE	FALSE	NA	NA	FALSE	NA			Unclassified_Cell_type_specific
cg21235078	1.68308	-5.11909	0.0932865	0.381508	-0.019901	FALSE	FALSE	NA	NA	FALSE	NA	C9orf98	Body
cg07919443	-1.68305	-5.11914	0.093292	0.381526	0.00487299	FALSE	FALSE	NA	NA	FALSE	NA
cg01767927	1.68304	-5.11916	0.0932942	0.38153	-0.0058255	FALSE	FALSE	NA	NA	FALSE	NA	RPTOR;RPTOR	Body;Body	Promoter_Associated
cg19814611	1.68303	-5.11917	0.0932956	0.381531	-0.00914337	FALSE	FALSE	NA	NA	FALSE	NA
cg26801047	1.68302	-5.11919	0.0932978	0.381535	-0.000431294	FALSE	FALSE	NA	NA	FALSE	NA	DLL3;DLL3	TSS1500;TSS1500	Unclassified
cg00658161	1.68296	-5.11928	0.0933084	0.381574	-0.00680474	FALSE	FALSE	NA	NA	FALSE	NA	PTK2B;PTK2B;PTK2B;PTK2B	Body;Body;Body;Body
cg23841819	-1.68295	-5.1193	0.0933113	0.381581	0.0175909	FALSE	FALSE	NA	NA	FALSE	NA	NFASC;NFASC;NFASC;NFASC	Body;Body;Body;Body
cg01295785	-1.68294	-5.11931	0.0933128	0.381582	0.0164299	FALSE	FALSE	NA	NA	FALSE	NA
cg24814191	-1.68293	-5.11933	0.0933152	0.381587	0.0159136	FALSE	FALSE	NA	NA	FALSE	NA	APCDD1L	Body
cg00326842	-1.68292	-5.11936	0.0933178	0.381593	0.00312183	FALSE	FALSE	NA	NA	FALSE	NA			Unclassified_Cell_type_specific
cg03756929	-1.68287	-5.11943	0.0933269	0.381622	0.0168079	FALSE	FALSE	NA	NA	FALSE	NA	KIAA1383;KIAA1383	3'UTR;1stExon
cg06530356	1.68287	-5.11944	0.0933272	0.381622	-0.0157041	FALSE	FALSE	NA	NA	FALSE	NA
cg00498816	1.68285	-5.11946	0.0933296	0.381622	-0.0112626	FALSE	FALSE	NA	NA	FALSE	NA	FBLN2;FBLN2;FBLN2	Body;Body;Body
cg16630572	1.68285	-5.11946	0.0933298	0.381622	-0.00708387	FALSE	FALSE	NA	NA	FALSE	NA	GPR56;GPR56;GPR56;GPR56	5'UTR;5'UTR;1stExon;1stExon
cg08055663	-1.68285	-5.11947	0.0933309	0.381622	0.00940657	FALSE	FALSE	NA	NA	FALSE	NA	KCTD5	Body	Unclassified
cg27318050	1.68284	-5.11948	0.0933321	0.381623	-0.0040455	FALSE	FALSE	NA	NA	FALSE	NA	BTN2A1;BTN2A1;BTN2A1;BTN2A1	5'UTR;1stExon;1stExon;5'UTR	Promoter_Associated
cg07137955	1.68283	-5.1195	0.0933342	0.381626	-0.00924661	FALSE	FALSE	NA	NA	FALSE	NA			Promoter_Associated
cg05405550	-1.68281	-5.11954	0.093339	0.381636	0.0160423	FALSE	FALSE	NA	NA	FALSE	NA
cg08092588	1.6828	-5.11954	0.0933394	0.381636	-0.0307234	FALSE	FALSE	NA	NA	FALSE	NA
cg08085827	-1.6828	-5.11955	0.0933402	0.381636	0.011036	FALSE	FALSE	NA	NA	FALSE	NA	SDK2	Body
cg23198644	-1.68276	-5.11961	0.0933483	0.381652	0.0115253	FALSE	FALSE	NA	NA	FALSE	NA	RBM19	3'UTR	Unclassified_Cell_type_specific
cg18222544	-1.68275	-5.11962	0.0933492	0.381652	0.0147098	FALSE	FALSE	NA	NA	FALSE	NA			Unclassified_Cell_type_specific
cg05087983	-1.68275	-5.11963	0.0933498	0.381652	0.00432566	FALSE	FALSE	NA	NA	FALSE	NA	NRG3;NRG3;NRG3	Body;Body;TSS1500	Unclassified_Cell_type_specific
cg13109858	1.68275	-5.11963	0.0933505	0.381652	-0.00627995	FALSE	FALSE	NA	NA	FALSE	NA
cg11641102	-1.68275	-5.11963	0.0933506	0.381652	0.00956834	FALSE	FALSE	NA	NA	FALSE	NA	PTK2B;PTK2B;PTK2B;PTK2B	5'UTR;5'UTR;5'UTR;5'UTR	Promoter_Associated
cg22079008	-1.68274	-5.11964	0.0933517	0.381652	0.0127687	FALSE	FALSE	NA	NA	FALSE	NA			Unclassified_Cell_type_specific
cg18163252	-1.68274	-5.11965	0.0933521	0.381652	0.000438647	FALSE	FALSE	NA	NA	FALSE	NA	SLC27A3	1stExon	Promoter_Associated
cg08535970	-1.6827	-5.1197	0.0933588	0.381661	0.0143447	FALSE	FALSE	NA	NA	FALSE	NA
cg22144900	1.6827	-5.11971	0.0933597	0.381661	-0.0167477	FALSE	FALSE	NA	NA	FALSE	NA	SPACA1	TSS200
cg20809087	-1.6827	-5.11971	0.0933597	0.381661	0.00446235	FALSE	FALSE	NA	NA	FALSE	NA	BRUNOL6;BRUNOL6	5'UTR;1stExon	Promoter_Associated
cg15303062	-1.68269	-5.11973	0.0933624	0.381661	0.0079308	FALSE	FALSE	NA	NA	FALSE	NA
cg03014008	-1.68268	-5.11974	0.0933631	0.381661	0.0134477	FALSE	FALSE	NA	NA	FALSE	NA	GNAS;GNAS;GNAS;GNAS	3'UTR;3'UTR;TSS1500;Body
cg06965169	-1.68268	-5.11974	0.0933631	0.381661	0.0274178	FALSE	FALSE	NA	NA	FALSE	NA	NCRNA00200	Body
cg11648522	1.68268	-5.11974	0.0933635	0.381661	-0.00552086	FALSE	FALSE	NA	NA	FALSE	NA	KIAA1026;KIAA1026;KIAA1026;KIAA1026;KIAA1026	TSS200;Body;5'UTR;Body;Body
cg06692929	1.68267	-5.11977	0.0933663	0.381661	-0.0138329	FALSE	FALSE	NA	NA	FALSE	NA	CD7	Body	Unclassified_Cell_type_specific
cg22946658	1.68266	-5.11978	0.0933679	0.381661	-0.00826537	FALSE	FALSE	NA	NA	FALSE	NA	ASCL2	TSS1500
cg15345388	1.68266	-5.11978	0.093368	0.381661	-0.0114311	FALSE	FALSE	NA	NA	FALSE	NA	CCT4	TSS1500
cg00039385	1.68266	-5.11978	0.0933681	0.381661	-0.000846663	FALSE	FALSE	NA	NA	FALSE	NA	SEMA6B	TSS200	Unclassified_Cell_type_specific
cg22407942	1.68265	-5.11979	0.0933687	0.381661	-0.0103483	FALSE	FALSE	NA	NA	FALSE	NA	SNORD93	TSS1500	Promoter_Associated
cg19156941	-1.68264	-5.11982	0.0933721	0.381667	0.00274953	FALSE	FALSE	NA	NA	FALSE	NA	RSBN1	Body
cg02737554	-1.68263	-5.11982	0.0933729	0.381667	0.0119256	FALSE	FALSE	NA	NA	FALSE	NA
cg01807862	1.68262	-5.11983	0.0933742	0.381667	-0.00169705	FALSE	FALSE	NA	NA	FALSE	NA
cg26504614	1.68262	-5.11984	0.0933754	0.381667	-0.00927608	FALSE	FALSE	NA	NA	FALSE	NA	MICA	Body
cg03888918	1.68262	-5.11985	0.0933759	0.381667	-0.00543582	FALSE	FALSE	NA	NA	FALSE	NA	ZSCAN20	Body
cg12627074	-1.6826	-5.11987	0.0933782	0.381672	0.00651254	FALSE	FALSE	NA	NA	FALSE	NA			Unclassified_Cell_type_specific
cg26020521	1.68259	-5.11989	0.0933811	0.381678	-0.0183329	FALSE	FALSE	NA	NA	FALSE	NA	TRIM66	TSS200
cg08825225	-1.68257	-5.11992	0.0933841	0.381683	0.00897092	FALSE	FALSE	NA	NA	FALSE	NA	FLI1;FLI1	Body;5'UTR	Promoter_Associated
cg19827599	-1.68257	-5.11993	0.0933853	0.381683	0.000805525	FALSE	FALSE	NA	NA	FALSE	NA	LRPAP1	Body
cg20892245	1.68256	-5.11993	0.0933863	0.381683	-0.00802712	FALSE	FALSE	NA	NA	FALSE	NA
cg18001780	-1.68256	-5.11994	0.0933869	0.381683	0.00677807	FALSE	FALSE	NA	NA	FALSE	NA			Promoter_Associated
cg08424446	-1.68253	-5.11999	0.0933928	0.381701	0.0139068	FALSE	FALSE	NA	NA	FALSE	NA	GOLGA3	Body
cg24104616	1.68252	-5.12001	0.0933948	0.381701	-0.00155742	FALSE	FALSE	NA	NA	FALSE	NA	ZNF311	Body
cg14543770	1.68252	-5.12001	0.0933954	0.381701	-0.0122451	FALSE	FALSE	NA	NA	FALSE	NA
cg20348298	1.68251	-5.12002	0.093396	0.381701	-0.0141607	FALSE	FALSE	NA	NA	FALSE	NA	TSSC1	Body
cg23384093	-1.6825	-5.12003	0.0933979	0.381704	0.0163123	FALSE	FALSE	NA	NA	FALSE	NA			Unclassified_Cell_type_specific
cg09354444	-1.68249	-5.12005	0.0933995	0.381706	0.00348144	FALSE	FALSE	NA	NA	FALSE	NA	STXBP2;STXBP2	TSS200;TSS200	Promoter_Associated
cg13248115	1.68247	-5.12008	0.0934039	0.381719	-0.00604477	FALSE	FALSE	NA	NA	FALSE	NA	THY1	TSS200
cg16192821	1.68247	-5.12009	0.0934051	0.381719	-0.0112108	FALSE	FALSE	NA	NA	FALSE	NA	IQSEC1	Body
cg12889195	1.68245	-5.12012	0.0934085	0.381728	-0.0125129	FALSE	FALSE	NA	NA	FALSE	NA	PAX8;PAX8;PAX8;PAX8;PAX8;LOC440839;LOC654433	Body;Body;Body;Body;Body;Body;TSS1500	Unclassified_Cell_type_specific
cg04118119	-1.68242	-5.12016	0.0934135	0.381743	0.00994077	FALSE	FALSE	NA	NA	FALSE	NA	ESD	TSS1500	Promoter_Associated
cg09428251	-1.68241	-5.12019	0.0934163	0.38175	0.00138212	FALSE	FALSE	NA	NA	FALSE	NA	CPA6;CPA6;CPA6;CPA6	1stExon;1stExon;5'UTR;5'UTR
cg01622304	-1.68239	-5.12022	0.0934196	0.381756	0.00360051	FALSE	FALSE	NA	NA	FALSE	NA	PDX1	Body	Unclassified_Cell_type_specific
cg25273233	-1.68239	-5.12022	0.0934202	0.381756	0.0188439	FALSE	FALSE	NA	NA	FALSE	NA	PRDM13	TSS200
cg02367133	-1.68234	-5.1203	0.0934294	0.381789	0.000307366	FALSE	FALSE	NA	NA	FALSE	NA
cg06266861	-1.68231	-5.12034	0.0934344	0.381804	0.0241731	FALSE	FALSE	NA	NA	FALSE	NA
cg10839546	1.68231	-5.12035	0.0934353	0.381804	-0.0164228	FALSE	FALSE	NA	NA	FALSE	NA
cg11998619	1.68227	-5.12042	0.0934435	0.381827	-0.0128613	FALSE	FALSE	NA	NA	FALSE	NA
cg00352106	-1.68227	-5.12042	0.0934438	0.381827	0.0128114	FALSE	FALSE	NA	NA	FALSE	NA	MACF1;MACF1	Body;Body
cg13058734	-1.68226	-5.12043	0.0934445	0.381827	0.000950449	FALSE	FALSE	NA	NA	FALSE	NA	SMYD3;SMYD3	Body;Body
cg21163042	1.68225	-5.12045	0.0934478	0.381831	-0.0018438	FALSE	FALSE	NA	NA	FALSE	NA	CENPE	TSS200	Promoter_Associated
cg13036352	-1.68225	-5.12045	0.0934478	0.381831	0.0149721	FALSE	FALSE	NA	NA	FALSE	NA	KIAA1949;KIAA1949	Body;Body
ch.8.61455948R	-1.68218	-5.12056	0.0934609	0.381879	0.00267589	FALSE	FALSE	NA	NA	FALSE	NA
cg04053417	1.68216	-5.12059	0.0934636	0.381879	-0.0107704	FALSE	FALSE	NA	NA	FALSE	NA
cg06475514	1.68216	-5.1206	0.0934647	0.381879	-0.0126559	FALSE	FALSE	NA	NA	FALSE	NA	AEBP1	Body
cg03159191	1.68216	-5.1206	0.0934653	0.381879	-0.0105689	FALSE	FALSE	NA	NA	FALSE	NA
cg10308578	-1.68215	-5.1206	0.0934656	0.381879	0.00977549	FALSE	FALSE	NA	NA	FALSE	NA
cg21972990	-1.68214	-5.12063	0.0934688	0.381886	0.00343328	FALSE	FALSE	NA	NA	FALSE	NA
cg08448074	1.68213	-5.12064	0.0934695	0.381886	-0.00891901	FALSE	FALSE	NA	NA	FALSE	NA
cg02292206	1.68212	-5.12067	0.093473	0.381895	-0.00605024	FALSE	FALSE	NA	NA	FALSE	NA	ATP6V0E2;LOC401431;ATP6V0E2	TSS1500;Body;TSS1500	Promoter_Associated
cg05143012	-1.6821	-5.12069	0.0934756	0.381901	0.0014018	FALSE	FALSE	NA	NA	FALSE	NA	NDUFA4	Body
cg06476926	1.68208	-5.12072	0.0934793	0.381911	-0.0254468	FALSE	FALSE	NA	NA	FALSE	NA	TBCD	Body	Unclassified_Cell_type_specific
cg26058731	-1.68206	-5.12076	0.0934842	0.38192	0.00768181	FALSE	FALSE	NA	NA	FALSE	NA
cg13408966	-1.68206	-5.12076	0.0934846	0.38192	0.0173298	FALSE	FALSE	NA	NA	FALSE	NA	PCSK6;PCSK6;PCSK6;PCSK6;PCSK6;PCSK6;PCSK6;PCSK6	Body;Body;Body;Body;Body;Body;Body;Body
ch.6.2322015F	1.68205	-5.12077	0.093485	0.38192	-0.000845128	FALSE	FALSE	NA	NA	FALSE	NA	MAN1A1	Body
cg27494647	-1.68203	-5.12081	0.0934896	0.381929	0.0051504	FALSE	FALSE	NA	NA	FALSE	NA	RARRES2	TSS200
cg13601615	1.68202	-5.12082	0.0934916	0.381929	-0.0106783	FALSE	FALSE	NA	NA	FALSE	NA	TRAPPC9;TRAPPC9	Body;Body
cg12937434	-1.68201	-5.12083	0.0934928	0.381929	0.0136893	FALSE	FALSE	NA	NA	FALSE	NA	BZRAP1;BZRAP1;BZRAP1;BZRAP1	1stExon;5'UTR;1stExon;5'UTR	Promoter_Associated
cg03534481	-1.68201	-5.12083	0.093493	0.381929	0.0162347	FALSE	FALSE	NA	NA	FALSE	NA
cg06314969	1.68201	-5.12084	0.0934931	0.381929	-0.00916233	FALSE	FALSE	NA	NA	FALSE	NA	MIR211;TRPM1	TSS200;Body
cg07439037	-1.68199	-5.12087	0.0934974	0.381937	0.00588033	FALSE	FALSE	NA	NA	FALSE	NA			Unclassified_Cell_type_specific
cg20094999	-1.68199	-5.12087	0.0934974	0.381937	0.000788049	FALSE	FALSE	NA	NA	FALSE	NA	C8orf59;C8orf59;C8orf59;C8orf59	TSS200;TSS200;TSS200;TSS200	Promoter_Associated
cg22969763	-1.68198	-5.12088	0.0934989	0.381938	0.00509583	FALSE	FALSE	NA	NA	TRUE	Female	KLRC1;KLRC1	TSS1500;TSS1500
cg17156803	1.68195	-5.12094	0.0935057	0.381961	-0.00211692	FALSE	FALSE	NA	NA	FALSE	NA			Unclassified_Cell_type_specific
cg24307292	-1.68193	-5.12097	0.0935094	0.381966	0.0113699	FALSE	FALSE	NA	NA	FALSE	NA	BCL9	TSS1500	Unclassified_Cell_type_specific
cg00562468	-1.68193	-5.12097	0.0935097	0.381966	0.0104335	FALSE	FALSE	NA	NA	FALSE	NA
cg14984434	1.68192	-5.12098	0.0935104	0.381966	-0.0106859	FALSE	FALSE	NA	NA	FALSE	NA	DNAJB12;DNAJB12	TSS1500;TSS1500	Promoter_Associated
cg24044426	1.68192	-5.12099	0.0935118	0.381967	-0.0111755	FALSE	FALSE	NA	NA	FALSE	NA
cg18362003	1.68189	-5.12103	0.0935161	0.38198	-0.00370291	FALSE	FALSE	NA	NA	FALSE	NA	LOC399959	Body
cg06425919	-1.68188	-5.12106	0.0935196	0.381989	0.000513025	FALSE	FALSE	NA	NA	FALSE	NA	MYOD1	1stExon
cg07203561	-1.68185	-5.1211	0.093524	0.382002	0.0295309	FALSE	FALSE	NA	NA	FALSE	NA	P2RX7;P2RX7	5'UTR;1stExon	Unclassified
cg06686995	1.68185	-5.12111	0.0935251	0.382002	-0.010055	FALSE	FALSE	NA	NA	FALSE	NA	MGAT4B;MGAT4B	Body;Body	Gene_Associated
cg21288507	-1.68183	-5.12113	0.0935279	0.382005	0.0140804	FALSE	FALSE	NA	NA	FALSE	NA	PRDM2;PRDM2;PRDM2;PRDM2	Body;Body;5'UTR;Body
cg18356799	1.68183	-5.12113	0.0935282	0.382005	-0.00946743	FALSE	FALSE	NA	NA	FALSE	NA	DSC1;DSC1;DSC1;DSC1	1stExon;5'UTR;5'UTR;1stExon
cg13207250	1.68182	-5.12115	0.09353	0.382008	-0.0194202	FALSE	FALSE	NA	NA	FALSE	NA	NFATC1;NFATC1;NFATC1;NFATC1;NFATC1	Body;Body;Body;Body;Body	Unclassified_Cell_type_specific
cg21875156	-1.68179	-5.12119	0.0935356	0.382022	0.0210931	FALSE	FALSE	NA	NA	TRUE	Female
cg13506485	1.68179	-5.1212	0.0935359	0.382022	-0.0260342	FALSE	FALSE	NA	NA	FALSE	NA	PLCE1	Body	Unclassified_Cell_type_specific
cg04038246	1.68178	-5.12122	0.0935382	0.382027	-0.0143747	FALSE	FALSE	NA	NA	FALSE	NA	EHD1	Body
cg09638395	-1.68176	-5.12125	0.0935421	0.382038	0.0208032	FALSE	FALSE	NA	NA	FALSE	NA	ATP10A	TSS1500
cg14756071	1.68175	-5.12127	0.0935445	0.382039	-0.0108205	FALSE	FALSE	NA	NA	FALSE	NA	C6orf120;WDR27	TSS1500;5'UTR	Promoter_Associated
cg07478641	-1.68175	-5.12127	0.0935448	0.382039	0.0102355	FALSE	FALSE	NA	NA	FALSE	NA	VCAN;VCAN;VCAN;VCAN	5'UTR;5'UTR;5'UTR;5'UTR
cg01257345	1.68172	-5.12131	0.0935495	0.382053	-0.0115784	FALSE	FALSE	NA	NA	FALSE	NA	IFT20;TMEM97	3'UTR;3'UTR	Gene_Associated_Cell_type_specific
cg07804076	1.68171	-5.12133	0.0935523	0.382057	-0.0145655	FALSE	FALSE	NA	NA	FALSE	NA	PCDHGA4;PCDHGA2;PCDHGB2;PCDHGA1;PCDHGB1;PCDHGA3;PCDHGB2	Body;Body;1stExon;Body;Body;Body;1stExon
cg25330016	1.6817	-5.12135	0.0935538	0.382057	-0.0126419	FALSE	FALSE	NA	NA	FALSE	NA	C1QTNF1;C1QTNF1;C1QTNF1	TSS200;5'UTR;5'UTR
cg04943851	1.6817	-5.12135	0.0935539	0.382057	-0.0119101	FALSE	FALSE	NA	NA	FALSE	NA
cg08944929	1.68169	-5.12137	0.0935563	0.382062	-0.0061878	FALSE	FALSE	NA	NA	FALSE	NA	SLC12A4;SLC12A4;SLC12A4;SLC12A4;SLC12A4;LCAT	Body;Body;Body;Body;Body;TSS1500
cg16086469	1.68167	-5.1214	0.0935598	0.382071	-0.00064346	FALSE	FALSE	NA	NA	FALSE	NA	OSBPL3;OSBPL3;OSBPL3;OSBPL3	Body;Body;Body;Body	Unclassified
cg27152128	1.68164	-5.12144	0.0935644	0.382086	-0.011122	FALSE	FALSE	NA	NA	FALSE	NA	WIPI2;WIPI2;WIPI2;WIPI2;WIPI2	Body;Body;Body;Body;Body	Gene_Associated_Cell_type_specific
cg21330896	-1.68163	-5.12145	0.0935665	0.382089	0.0130629	FALSE	FALSE	NA	NA	FALSE	NA	ZNF395	3'UTR	Promoter_Associated
cg13166781	1.68163	-5.12146	0.0935676	0.382089	-0.0043184	FALSE	FALSE	NA	NA	FALSE	NA	CCM2;CCM2;CCM2;CCM2;CCM2	3'UTR;3'UTR;Body;3'UTR;3'UTR	Gene_Associated_Cell_type_specific
cg21905630	-1.68161	-5.12149	0.0935704	0.382089	0.0133203	FALSE	FALSE	NA	NA	FALSE	NA	GSX2	TSS1500
cg23278137	-1.68161	-5.1215	0.0935714	0.382089	0.00723466	FALSE	FALSE	NA	NA	FALSE	NA
cg00029521	1.6816	-5.1215	0.0935722	0.382089	-0.00634475	FALSE	FALSE	NA	NA	FALSE	NA	KCNK17;KCNK17	Body;Body
cg21809762	1.6816	-5.1215	0.0935723	0.382089	-0.00415503	FALSE	FALSE	NA	NA	FALSE	NA	CWC15	Body
cg26441104	-1.68157	-5.12156	0.0935793	0.382113	0.00666618	FALSE	FALSE	NA	NA	FALSE	NA	CDK14	3'UTR
cg06329547	1.68155	-5.12159	0.0935828	0.382122	-0.00571202	FALSE	FALSE	NA	NA	FALSE	NA	MAD1L1;MAD1L1;MAD1L1	Body;Body;Body
cg22083366	1.68153	-5.12162	0.0935862	0.382129	-0.00922447	FALSE	FALSE	NA	NA	FALSE	NA			Unclassified_Cell_type_specific
cg27449651	-1.68153	-5.12162	0.0935868	0.382129	0.00236738	FALSE	FALSE	NA	NA	FALSE	NA	SYNGAP1	Body
cg20288129	-1.68151	-5.12165	0.0935897	0.382134	0.0137383	FALSE	FALSE	NA	NA	FALSE	NA	SEMA5B	5'UTR
cg04170359	1.68151	-5.12166	0.093591	0.382134	-0.00817424	FALSE	FALSE	NA	NA	FALSE	NA
cg20700460	-1.6815	-5.12167	0.0935916	0.382134	0.0043407	FALSE	FALSE	NA	NA	FALSE	NA	CAMTA1	Body
cg12531601	-1.68147	-5.12172	0.0935978	0.382149	0.00278886	FALSE	FALSE	NA	NA	FALSE	NA	BAT4;CSNK2B	TSS1500;5'UTR	Promoter_Associated
cg12646754	-1.68147	-5.12172	0.0935986	0.382149	0.0124934	FALSE	FALSE	NA	NA	TRUE	Male			Promoter_Associated
cg04291946	1.68146	-5.12173	0.0935999	0.382149	-0.00946078	FALSE	FALSE	NA	NA	FALSE	NA	HRH3	Body
cg05354921	1.68146	-5.12174	0.0936001	0.382149	-0.0160186	FALSE	FALSE	NA	NA	FALSE	NA	PRDM16;PRDM16	Body;Body
cg13304825	1.68145	-5.12176	0.0936023	0.382154	-0.00564711	FALSE	FALSE	NA	NA	FALSE	NA	TMEM105	5'UTR
cg03933990	-1.68144	-5.12177	0.0936046	0.382154	0.0112466	FALSE	FALSE	NA	NA	FALSE	NA			Unclassified_Cell_type_specific
cg04508405	1.68144	-5.12178	0.0936047	0.382154	-0.00921394	FALSE	FALSE	NA	NA	FALSE	NA	ARPC1B	Body
cg09069412	-1.68143	-5.12179	0.0936067	0.382157	0.0117813	FALSE	FALSE	NA	NA	FALSE	NA
cg09220563	-1.6814	-5.12184	0.0936128	0.382174	0.00260184	FALSE	FALSE	NA	NA	FALSE	NA
cg22849672	1.68139	-5.12185	0.0936134	0.382174	-0.000527076	FALSE	FALSE	NA	NA	FALSE	NA	BRP44L	Body
cg06782686	-1.68139	-5.12186	0.0936144	0.382174	0.0106941	FALSE	FALSE	NA	NA	FALSE	NA	NID2	TSS200	Unclassified_Cell_type_specific
cg19514721	-1.68137	-5.12188	0.0936172	0.382177	0.00996368	FALSE	FALSE	NA	NA	FALSE	NA
cg16604126	-1.68137	-5.12188	0.0936175	0.382177	0.0197986	FALSE	FALSE	NA	NA	FALSE	NA	OR51E1	TSS1500
cg01142066	-1.68136	-5.1219	0.09362	0.382183	0.00746235	FALSE	FALSE	NA	NA	FALSE	NA	KCNIP3	Body
cg08854586	-1.68133	-5.12195	0.0936253	0.382198	0.0181491	FALSE	FALSE	NA	NA	FALSE	NA
cg07512206	1.68133	-5.12196	0.0936264	0.382198	-0.00948027	FALSE	FALSE	NA	NA	FALSE	NA	CYP4F8	TSS200
cg07115767	-1.68132	-5.12197	0.0936273	0.382198	0.0204382	FALSE	FALSE	NA	NA	FALSE	NA
cg01109707	1.68131	-5.12198	0.093629	0.3822	-0.0198637	FALSE	FALSE	NA	NA	FALSE	NA	C11orf49;C11orf49;C11orf49;C11orf49	Body;Body;Body;Body
cg16694634	1.68129	-5.12201	0.093633	0.382212	-0.00891388	FALSE	FALSE	NA	NA	FALSE	NA
cg20348765	-1.68128	-5.12203	0.0936347	0.382213	0.0140089	FALSE	FALSE	NA	NA	FALSE	NA	CCDC85A	Body
cg03610867	-1.68127	-5.12205	0.0936378	0.382222	0.0218708	FALSE	FALSE	NA	NA	FALSE	NA	SHH	Body
cg19109570	-1.68124	-5.1221	0.0936439	0.382241	0.0123165	FALSE	FALSE	NA	NA	FALSE	NA
cg07261419	-1.68118	-5.1222	0.0936546	0.382281	0.0147302	FALSE	FALSE	NA	NA	FALSE	NA	ETV2	TSS200	Unclassified
cg24958612	1.68112	-5.12229	0.093666	0.382322	-0.00315397	FALSE	FALSE	NA	NA	FALSE	NA	ARAP1;ARAP1;ARAP1	5'UTR;Body;5'UTR
cg27446185	1.68111	-5.12231	0.0936679	0.382325	-0.00556542	FALSE	FALSE	NA	NA	FALSE	NA	VTCN1	TSS1500
cg24380207	1.6811	-5.12233	0.093671	0.382328	-0.00876659	FALSE	FALSE	NA	NA	FALSE	NA
cg01659197	-1.6811	-5.12233	0.0936712	0.382328	0.00789619	FALSE	FALSE	NA	NA	FALSE	NA
cg03722802	1.68109	-5.12235	0.0936731	0.382328	-0.00859014	FALSE	FALSE	NA	NA	FALSE	NA	ZNF593	TSS1500
cg12883826	1.68108	-5.12235	0.0936735	0.382328	-0.00557585	FALSE	FALSE	NA	NA	FALSE	NA	CAMK2D;CAMK2D;CAMK2D;CAMK2D;CAMK2D;CAMK2D	TSS1500;TSS1500;TSS1500;TSS1500;TSS1500;TSS1500	Promoter_Associated
cg04588051	1.68108	-5.12236	0.0936746	0.382328	-0.00766265	FALSE	FALSE	NA	NA	FALSE	NA	SBF2	Body
cg15165927	1.68105	-5.12242	0.0936809	0.382349	-0.0119571	FALSE	FALSE	NA	NA	FALSE	NA	NKD2	Body
cg20399616	1.68103	-5.12245	0.0936845	0.382359	-0.00550008	FALSE	FALSE	NA	NA	FALSE	NA	BCAT1	Body	Unclassified
cg09509365	1.68095	-5.12256	0.0936986	0.382412	-0.0091502	FALSE	FALSE	NA	NA	FALSE	NA	PRDM16;PRDM16	Body;Body
cg09657256	1.68091	-5.12264	0.0937075	0.382443	-0.00279425	FALSE	FALSE	NA	NA	FALSE	NA	G6PC3;G6PC3;G6PC3	Body;Body;3'UTR
cg26647324	1.6809	-5.12265	0.0937085	0.382443	-0.00634541	FALSE	FALSE	NA	NA	FALSE	NA	CLCN7;CLCN7	Body;Body
cg02622885	1.68089	-5.12267	0.0937106	0.382446	-0.0383365	FALSE	FALSE	NA	NA	FALSE	NA	CYP2R1	Body	Promoter_Associated
cg16292773	-1.68088	-5.12268	0.0937123	0.382448	0.0173191	FALSE	FALSE	NA	NA	FALSE	NA	RPSAP52	Body
cg19135273	-1.68087	-5.1227	0.0937152	0.382455	0.0105524	FALSE	FALSE	NA	NA	FALSE	NA	FLJ43860	Body
cg22506301	1.68086	-5.12272	0.0937165	0.382455	-0.0168217	FALSE	FALSE	NA	NA	FALSE	NA
cg02420010	1.68086	-5.12273	0.0937178	0.382455	-0.0232057	FALSE	FALSE	NA	NA	FALSE	NA	H2AFY2	TSS200	Unclassified_Cell_type_specific
cg20599496	1.68085	-5.12273	0.0937187	0.382455	-0.00751608	FALSE	FALSE	NA	NA	FALSE	NA	DIP2C	Body
cg24711070	1.68083	-5.12277	0.0937225	0.38246	-0.0165046	FALSE	FALSE	NA	NA	FALSE	NA	FOXR1	TSS1500
cg10883171	1.68082	-5.12278	0.093724	0.38246	-0.00113213	FALSE	FALSE	NA	NA	FALSE	NA
cg20248204	-1.68082	-5.12278	0.0937243	0.38246	0.01617	FALSE	FALSE	NA	NA	FALSE	NA	KCTD12	TSS1500
cg26606947	1.68082	-5.12278	0.0937246	0.38246	-0.00481119	FALSE	FALSE	NA	NA	FALSE	NA	TACC2;TACC2	Body;Body
cg11468085	-1.68081	-5.12281	0.0937273	0.382465	0.00649671	FALSE	FALSE	NA	NA	FALSE	NA	ALDH3B2;ALDH3B2	5'UTR;5'UTR	Unclassified_Cell_type_specific
cg06217784	1.6808	-5.12281	0.0937281	0.382465	-0.0115141	FALSE	FALSE	NA	NA	FALSE	NA
cg18838433	1.68077	-5.12286	0.0937335	0.38248	-0.0187175	FALSE	FALSE	NA	NA	FALSE	NA	SYNM;SYNM	Body;Body
cg21046119	1.68076	-5.12288	0.093736	0.38248	-0.0225738	FALSE	FALSE	NA	NA	FALSE	NA	NCKAP5;NCKAP5	Body;Body
cg06344054	1.68076	-5.12288	0.0937361	0.38248	-0.0100044	FALSE	FALSE	NA	NA	FALSE	NA	LOC100128788;LOC100128788	Body;TSS1500
cg04395006	-1.68076	-5.12288	0.0937365	0.38248	0.00355111	FALSE	FALSE	NA	NA	FALSE	NA	CORO7	Body	Unclassified_Cell_type_specific
cg11484721	-1.68075	-5.1229	0.0937378	0.382481	0.01953	FALSE	FALSE	NA	NA	FALSE	NA
cg15885043	-1.68074	-5.12291	0.0937397	0.382483	0.00930193	FALSE	FALSE	NA	NA	FALSE	NA	APBA2;APBA2	Body;Body	Promoter_Associated
cg13060182	-1.68073	-5.12293	0.0937423	0.382489	0.00390353	FALSE	FALSE	NA	NA	FALSE	NA
cg06613817	1.68068	-5.12302	0.0937523	0.382525	-0.0207632	FALSE	FALSE	NA	NA	FALSE	NA	HAO2;HAO2	TSS1500;TSS1500	Unclassified
cg02562122	-1.68063	-5.12309	0.0937608	0.382555	0.00129687	FALSE	FALSE	NA	NA	FALSE	NA	CDK5;SLC4A2;CDK5	TSS200;TSS1500;TSS200	Promoter_Associated
cg13884568	1.68059	-5.12317	0.0937703	0.382587	-0.0115047	FALSE	FALSE	NA	NA	FALSE	NA
cg15743533	-1.68058	-5.12317	0.093771	0.382587	0.0111241	FALSE	FALSE	NA	NA	FALSE	NA	FAM110A;FAM110A	TSS1500;5'UTR	Promoter_Associated
cg13556584	1.68056	-5.12321	0.0937752	0.382596	-0.00543784	FALSE	FALSE	NA	NA	FALSE	NA	CARM1	Body
cg14161399	1.68056	-5.12321	0.0937755	0.382596	-0.011387	FALSE	FALSE	NA	NA	FALSE	NA	MIR200B;MIR200A	TSS200;TSS1500
cg06738867	-1.68054	-5.12325	0.09378	0.382603	0.00833572	FALSE	FALSE	NA	NA	FALSE	NA
cg07935784	-1.68053	-5.12325	0.0937806	0.382603	0.00473476	FALSE	FALSE	NA	NA	FALSE	NA
cg15254881	-1.68053	-5.12326	0.0937808	0.382603	0.00752468	FALSE	FALSE	NA	NA	FALSE	NA	GRM8	5'UTR
cg13468680	-1.68052	-5.12327	0.0937829	0.382604	0.0110782	FALSE	FALSE	NA	NA	FALSE	NA	NOTCH1	Body
cg04016383	-1.68052	-5.12328	0.0937834	0.382604	0.0165072	FALSE	FALSE	NA	NA	FALSE	NA	RFTN2	Body
cg23032674	-1.68049	-5.12332	0.0937889	0.382621	0.00519621	FALSE	FALSE	NA	NA	FALSE	NA	COL9A1;COL9A1	Body;TSS200
cg12618270	-1.68048	-5.12335	0.0937918	0.382626	0.00632369	FALSE	FALSE	NA	NA	FALSE	NA	MFHAS1	Body
cg00996469	-1.68047	-5.12336	0.0937937	0.382626	0.000575333	FALSE	FALSE	NA	NA	FALSE	NA	C6orf150	Body
cg26661718	-1.68046	-5.12337	0.0937938	0.382626	0.0109686	FALSE	FALSE	NA	NA	FALSE	NA	THRAP3	5'UTR
cg10430904	1.68046	-5.12337	0.0937948	0.382626	-0.000902762	FALSE	FALSE	NA	NA	FALSE	NA	LOC400752	TSS200	Promoter_Associated
cg06310285	1.68045	-5.12339	0.0937963	0.382626	-0.0252596	FALSE	FALSE	NA	NA	FALSE	NA	CACNA1D;CACNA1D;CACNA1D	Body;Body;Body
cg13170031	1.68043	-5.12342	0.0938008	0.382626	-0.0177726	FALSE	FALSE	NA	NA	FALSE	NA
cg14858014	-1.68043	-5.12343	0.0938011	0.382626	0.010836	FALSE	FALSE	NA	NA	FALSE	NA
cg19882315	1.68042	-5.12343	0.0938018	0.382626	-0.0109878	FALSE	FALSE	NA	NA	FALSE	NA	BLK;BLK	5'UTR;1stExon
cg14799488	1.68042	-5.12344	0.0938025	0.382626	-0.0130511	FALSE	FALSE	NA	NA	FALSE	NA
cg24716167	1.68042	-5.12344	0.0938025	0.382626	-0.0100066	FALSE	FALSE	NA	NA	FALSE	NA	INPP5A	Body
cg04791077	1.68042	-5.12344	0.0938031	0.382626	-0.00116254	FALSE	FALSE	NA	NA	FALSE	NA	PCNXL3	Body
cg04535521	-1.68041	-5.12346	0.0938052	0.38263	0.0234306	FALSE	FALSE	NA	NA	FALSE	NA	GABRP	TSS1500
cg18554922	1.68039	-5.12348	0.0938079	0.382635	-0.0290452	FALSE	FALSE	NA	NA	FALSE	NA
cg09482093	-1.68039	-5.12349	0.0938087	0.382635	0.00530696	FALSE	FALSE	NA	NA	FALSE	NA	RNF112	TSS200
cg23322112	1.68037	-5.12352	0.0938128	0.382646	-0.0236387	FALSE	FALSE	NA	NA	FALSE	NA	ABCC13;ABCC13	TSS1500;TSS1500
cg20310608	-1.68034	-5.12357	0.0938177	0.38266	0.021329	FALSE	FALSE	NA	NA	FALSE	NA	LOC284798;LOC284798;LOC284798	TSS200;Body;Body	Unclassified_Cell_type_specific
cg03388193	1.68034	-5.12357	0.0938184	0.38266	-0.00157772	FALSE	FALSE	NA	NA	FALSE	NA	HPSE2;HPSE2;HPSE2;HPSE2	TSS1500;TSS1500;TSS1500;TSS1500
cg25067686	1.68033	-5.12358	0.0938197	0.38266	-0.00894743	FALSE	FALSE	NA	NA	FALSE	NA	TNXB	TSS1500
cg14088357	-1.68029	-5.12366	0.0938287	0.382677	0.0124225	FALSE	FALSE	NA	NA	FALSE	NA	HIF3A;HIF3A	TSS1500;1stExon
cg26766885	-1.68028	-5.12366	0.093829	0.382677	0.0133213	FALSE	FALSE	NA	NA	FALSE	NA
cg09169764	1.68028	-5.12366	0.0938295	0.382677	-0.0153487	FALSE	FALSE	NA	NA	FALSE	NA
cg24758957	-1.68028	-5.12366	0.0938295	0.382677	0.017801	FALSE	FALSE	NA	NA	FALSE	NA
cg22171142	1.68028	-5.12367	0.0938296	0.382677	-0.0137837	FALSE	FALSE	NA	NA	FALSE	NA	NLRC3	TSS200	Unclassified_Cell_type_specific
cg04446345	-1.68025	-5.12372	0.0938358	0.382697	0.015529	FALSE	FALSE	NA	NA	FALSE	NA	UPK3A;UPK3A	TSS200;TSS200	Unclassified_Cell_type_specific
cg21043424	-1.68022	-5.12376	0.0938406	0.382709	0.00654397	FALSE	FALSE	NA	NA	FALSE	NA
cg05451730	-1.68022	-5.12376	0.093841	0.382709	0.00547575	FALSE	FALSE	NA	NA	FALSE	NA
cg09862509	1.6802	-5.1238	0.0938453	0.382721	-0.00790027	FALSE	FALSE	NA	NA	FALSE	NA			Unclassified_Cell_type_specific
cg04590638	-1.68019	-5.12381	0.0938464	0.382721	0.010305	FALSE	FALSE	NA	NA	FALSE	NA	KCNG4	Body
cg27459753	-1.68017	-5.12385	0.093851	0.382735	0.00355513	FALSE	FALSE	NA	NA	FALSE	NA	C16orf62	TSS200	Promoter_Associated
cg01716122	1.68015	-5.12389	0.0938559	0.382749	-0.00699384	FALSE	FALSE	NA	NA	FALSE	NA	HDAC4	Body
cg00774088	-1.68014	-5.1239	0.0938577	0.382749	0.0224169	FALSE	FALSE	NA	NA	FALSE	NA	ATP10A	TSS1500
cg23343066	-1.68014	-5.1239	0.0938579	0.382749	0.00722334	FALSE	FALSE	NA	NA	FALSE	NA	FER1L6	5'UTR
cg04173864	1.68012	-5.12393	0.0938615	0.382756	-0.00776611	FALSE	FALSE	NA	NA	FALSE	NA
cg26098401	-1.68011	-5.12394	0.0938621	0.382756	0.00859143	FALSE	FALSE	NA	NA	FALSE	NA	RNF220	Body
cg16305292	1.68011	-5.12395	0.0938637	0.382756	-0.00612068	FALSE	FALSE	NA	NA	FALSE	NA
cg16524791	1.6801	-5.12396	0.0938644	0.382756	-0.0113165	FALSE	FALSE	NA	NA	FALSE	NA	OIT3	Body
cg12003064	-1.68009	-5.12398	0.0938666	0.38276	0.0108931	FALSE	FALSE	NA	NA	FALSE	NA			Unclassified_Cell_type_specific
cg16971273	-1.68006	-5.12403	0.0938729	0.382781	0.0132718	FALSE	FALSE	NA	NA	FALSE	NA	MOG;MOG;MOG;MOG;MOG;MOG;MOG;MOG;MOG;MOG;MOG	3'UTR;Body;3'UTR;Body;Body;Body;Body;Body;Body;Body;Body	Unclassified_Cell_type_specific
cg20879770	-1.68004	-5.12406	0.0938764	0.38279	0.00901312	FALSE	FALSE	NA	NA	FALSE	NA	ACTR8	TSS1500
cg26619099	-1.68003	-5.12407	0.0938779	0.382792	0.0135022	FALSE	FALSE	NA	NA	FALSE	NA
cg17886457	1.68003	-5.12408	0.093879	0.382792	-0.0224379	FALSE	FALSE	NA	NA	FALSE	NA	ANK1;MIR486;ANK1;ANK1;ANK1;ANK1;ANK1;ANK1;ANK1	3'UTR;TSS200;Body;3'UTR;Body;Body;Body;Body;Body
cg12117986	-1.68001	-5.12411	0.093883	0.382798	0.014074	FALSE	FALSE	NA	NA	FALSE	NA	MKX	Body
cg01395760	1.68001	-5.12411	0.093883	0.382798	-0.00127967	FALSE	FALSE	NA	NA	FALSE	NA	KIF22	Body	Promoter_Associated
cg07075238	1.67999	-5.12414	0.0938863	0.382807	-0.0194126	FALSE	FALSE	NA	NA	FALSE	NA
cg12166447	-1.67998	-5.12415	0.0938878	0.382808	0.013843	FALSE	FALSE	NA	NA	FALSE	NA	KCNH7;KCNH7	Body;Body
cg12406559	-1.67997	-5.12418	0.0938905	0.382814	0.0121018	FALSE	FALSE	NA	NA	FALSE	NA	ZNF532;ZNF532	1stExon;5'UTR	Unclassified
cg00033703	-1.67996	-5.1242	0.0938927	0.382819	0.00174672	FALSE	FALSE	NA	NA	FALSE	NA
cg10302505	1.67994	-5.12423	0.0938964	0.382827	-0.00263927	FALSE	FALSE	NA	NA	FALSE	NA	MYC	TSS1500	Unclassified
cg05273302	-1.67993	-5.12423	0.0938971	0.382827	0.013171	FALSE	FALSE	NA	NA	FALSE	NA	C19orf36;MOBKL2A;C19orf36	TSS1500;5'UTR;TSS1500	Unclassified_Cell_type_specific
cg15543281	-1.67993	-5.12425	0.0938989	0.382829	0.00560543	FALSE	FALSE	NA	NA	FALSE	NA	B3GALT4;B3GALT4	1stExon;5'UTR	Promoter_Associated
cg10858945	-1.67992	-5.12426	0.0939007	0.382832	0.00442527	FALSE	FALSE	NA	NA	FALSE	NA			Unclassified_Cell_type_specific
cg05256043	-1.67989	-5.1243	0.0939048	0.382844	0.00871306	FALSE	FALSE	NA	NA	FALSE	NA	DCT;DCT	TSS200;TSS200
cg07100411	1.67987	-5.12434	0.0939101	0.382856	-0.00999044	FALSE	FALSE	NA	NA	FALSE	NA	ZNHIT2	1stExon	Promoter_Associated
cg20878251	1.67987	-5.12434	0.0939103	0.382856	-0.00161165	FALSE	FALSE	NA	NA	FALSE	NA	MAD1L1;MAD1L1;MAD1L1	Body;Body;Body
cg07184142	1.67981	-5.12444	0.0939214	0.382896	-0.0246915	FALSE	FALSE	NA	NA	FALSE	NA	PTPRN2;PTPRN2;PTPRN2	Body;Body;Body
cg24895497	-1.67981	-5.12444	0.0939223	0.382896	0.0108831	FALSE	FALSE	NA	NA	FALSE	NA
cg07215504	1.67974	-5.12456	0.0939357	0.382945	-0.00820638	FALSE	FALSE	NA	NA	FALSE	NA	ZNF469	1stExon	Unclassified
cg20916646	1.67973	-5.12457	0.0939371	0.382947	-0.0101439	FALSE	FALSE	NA	NA	FALSE	NA	GAK	Body
cg13725590	1.6797	-5.12462	0.093943	0.382966	-0.0116189	FALSE	FALSE	NA	NA	FALSE	NA	DUSP2	3'UTR
cg11466504	1.67968	-5.12465	0.0939466	0.382973	-0.00902088	FALSE	FALSE	NA	NA	FALSE	NA	RASGEF1C	5'UTR
cg22332076	-1.67967	-5.12466	0.0939483	0.382973	0.0112654	FALSE	FALSE	NA	NA	FALSE	NA
cg17699947	-1.67967	-5.12466	0.0939484	0.382973	0.000917903	FALSE	FALSE	NA	NA	FALSE	NA	KBTBD8	TSS1500	Promoter_Associated
cg04882359	1.67966	-5.12468	0.0939503	0.382976	-0.00417911	FALSE	FALSE	NA	NA	FALSE	NA	AP1G2	Body	Gene_Associated
cg17777603	1.67962	-5.12475	0.093959	0.383007	-0.00569901	FALSE	FALSE	NA	NA	FALSE	NA
cg03482973	1.6796	-5.12477	0.0939613	0.383012	-0.00272666	FALSE	FALSE	NA	NA	FALSE	NA
cg24960960	1.67958	-5.12481	0.0939662	0.383026	-0.029194	FALSE	FALSE	NA	NA	FALSE	NA	SDHAP3	TSS200	Unclassified
cg23731267	-1.67954	-5.12488	0.0939748	0.383051	0.017693	FALSE	FALSE	NA	NA	FALSE	NA	COL14A1	Body
cg01402735	1.67953	-5.12489	0.0939756	0.383051	-0.0117887	FALSE	FALSE	NA	NA	FALSE	NA	ELTD1	TSS200
cg03700516	-1.67953	-5.12489	0.0939757	0.383051	0.0189443	FALSE	FALSE	NA	NA	FALSE	NA
cg26656135	1.67952	-5.1249	0.0939769	0.383051	-0.0189616	FALSE	FALSE	NA	NA	FALSE	NA	EYA4;EYA4;EYA4;EYA4;EYA4;EYA4	5'UTR;1stExon;1stExon;1stExon;5'UTR;5'UTR
cg23953592	-1.67951	-5.12493	0.0939802	0.383053	0.0152161	FALSE	FALSE	NA	NA	FALSE	NA
cg09292581	1.67951	-5.12493	0.0939804	0.383053	-0.00949347	FALSE	FALSE	NA	NA	FALSE	NA	TRIM27	Body
cg13798290	1.6795	-5.12493	0.0939809	0.383053	-0.0250227	FALSE	FALSE	NA	NA	FALSE	NA
cg14993964	-1.67949	-5.12495	0.0939831	0.383055	0.00386164	FALSE	FALSE	NA	NA	FALSE	NA	LMTK2	Body
cg08643852	1.67949	-5.12496	0.0939842	0.383055	-0.00285731	FALSE	FALSE	NA	NA	FALSE	NA	MED4	TSS1500
cg07416733	1.67948	-5.12497	0.0939854	0.383055	-0.00906188	FALSE	FALSE	NA	NA	FALSE	NA	RHOD	Body
cg03411979	1.67948	-5.12498	0.0939863	0.383055	-0.00208261	FALSE	FALSE	NA	NA	FALSE	NA	INTS6;INTS6;INTS6	TSS1500;TSS1500;TSS1500
cg02423534	-1.67947	-5.12499	0.0939878	0.383057	0.00715306	FALSE	FALSE	NA	NA	FALSE	NA	ADCY6;ADCY6	3'UTR;3'UTR
cg20132903	1.67944	-5.12504	0.0939932	0.383074	-0.0168119	FALSE	FALSE	NA	NA	FALSE	NA	NXN	Body
cg06739873	1.67943	-5.12506	0.0939955	0.383078	-0.0304115	FALSE	FALSE	NA	NA	FALSE	NA	HOMER3;HOMER3;HOMER3;HOMER3;HOMER3	Body;Body;Body;Body;Body
cg24320165	-1.67942	-5.12507	0.0939965	0.383078	0.00943887	FALSE	FALSE	NA	NA	FALSE	NA
cg26105156	-1.6794	-5.1251	0.094001	0.383089	0.00169102	FALSE	FALSE	NA	NA	FALSE	NA	BMP3	TSS200
cg03456220	1.67939	-5.12512	0.0940032	0.383089	-0.00919866	FALSE	FALSE	NA	NA	FALSE	NA	FLNC;FLNC	Body;Body
cg08817693	1.67938	-5.12513	0.0940046	0.383089	-0.0152628	FALSE	FALSE	NA	NA	FALSE	NA	C12orf23	TSS1500
cg05411829	1.67938	-5.12513	0.0940046	0.383089	-0.0125032	FALSE	FALSE	NA	NA	FALSE	NA
cg16224163	1.67938	-5.12514	0.0940051	0.383089	-0.00718559	FALSE	FALSE	NA	NA	FALSE	NA	LPP	TSS1500	Unclassified_Cell_type_specific
cg17382048	1.67937	-5.12516	0.0940074	0.383093	-0.00262327	FALSE	FALSE	NA	NA	FALSE	NA	CXCR5	TSS200
cg08481075	-1.67934	-5.12521	0.0940135	0.383096	0.0205078	FALSE	FALSE	NA	NA	FALSE	NA	COL11A2;COL11A2;COL11A2;COL11A2	TSS1500;TSS1500;TSS1500;TSS1500
cg00377681	1.67933	-5.12522	0.0940147	0.383096	-0.00314792	FALSE	FALSE	NA	NA	FALSE	NA			Unclassified_Cell_type_specific
cg25637708	1.67932	-5.12523	0.094016	0.383096	-0.00727175	FALSE	FALSE	NA	NA	FALSE	NA	KIFC1	TSS1500	Promoter_Associated
cg26540367	-1.67932	-5.12523	0.0940163	0.383096	0.0011146	FALSE	FALSE	NA	NA	FALSE	NA	HBM	TSS200	Unclassified_Cell_type_specific
cg25806100	1.67932	-5.12524	0.0940169	0.383096	-0.000472933	FALSE	FALSE	NA	NA	FALSE	NA	FGF9	1stExon
cg27137983	1.67931	-5.12525	0.0940185	0.383096	-0.0160807	FALSE	FALSE	NA	NA	FALSE	NA	HMX2	3'UTR
cg11248166	1.6793	-5.12526	0.0940198	0.383096	-0.0206614	FALSE	FALSE	NA	NA	FALSE	NA	TNNI3K;TNNI3K	Body;Body
cg03777414	1.6793	-5.12527	0.0940207	0.383096	-0.0163551	FALSE	FALSE	NA	NA	FALSE	NA	FAM18A	Body
cg02360560	-1.6793	-5.12527	0.0940207	0.383096	0.0232746	FALSE	FALSE	NA	NA	FALSE	NA
cg18499321	1.6793	-5.12527	0.0940209	0.383096	-0.0120356	FALSE	FALSE	NA	NA	FALSE	NA	RIMBP2	Body
cg23416081	-1.6793	-5.12527	0.0940212	0.383096	0.0107525	FALSE	FALSE	NA	NA	FALSE	NA	FKBP5	5'UTR
cg10156905	1.67926	-5.12534	0.0940293	0.383125	-0.0100475	FALSE	FALSE	NA	NA	FALSE	NA	R3HDML;R3HDML	5'UTR;1stExon
cg24460625	1.67922	-5.12541	0.0940371	0.383152	-0.00837241	FALSE	FALSE	NA	NA	FALSE	NA	KIAA1530	3'UTR
cg10422816	-1.6792	-5.12542	0.0940394	0.383156	0.000629659	FALSE	FALSE	NA	NA	FALSE	NA	MSTN	TSS1500
cg02513808	-1.67917	-5.12548	0.0940456	0.383172	0.0145691	FALSE	FALSE	NA	NA	FALSE	NA
cg16002441	-1.67915	-5.12552	0.0940503	0.383172	0.00811854	FALSE	FALSE	NA	NA	FALSE	NA	PPFIA3;LIN7B	TSS1500;3'UTR
cg17241937	-1.67915	-5.12552	0.0940505	0.383172	0.00828758	FALSE	FALSE	NA	NA	FALSE	NA	C3orf26;FILIP1L;MIR548G;FILIP1L	Body;5'UTR;Body;5'UTR
cg11081275	-1.67915	-5.12552	0.0940505	0.383172	0.0137436	FALSE	FALSE	NA	NA	FALSE	NA	DIP2C	Body
cg26186918	1.67914	-5.12552	0.0940512	0.383172	-0.00403617	FALSE	FALSE	NA	NA	FALSE	NA	SLC22A23;SLC22A23	3'UTR;3'UTR
cg06423949	1.67914	-5.12552	0.0940513	0.383172	-0.0127191	FALSE	FALSE	NA	NA	FALSE	NA
cg01267165	-1.67914	-5.12553	0.0940515	0.383172	0.00721887	FALSE	FALSE	NA	NA	FALSE	NA	LITAF;LITAF;LITAF;LITAF	TSS1500;TSS1500;TSS1500;TSS1500	Promoter_Associated
cg06972188	1.67912	-5.12556	0.0940557	0.383184	-0.0121598	FALSE	FALSE	NA	NA	FALSE	NA	CMIP;CMIP	Body;Body
cg19348484	-1.67911	-5.12558	0.094058	0.383189	0.011694	FALSE	FALSE	NA	NA	FALSE	NA	FURIN	5'UTR
ch.14.1402140F	1.6791	-5.12559	0.0940594	0.383189	-0.00184246	FALSE	FALSE	NA	NA	FALSE	NA	FOXN3	5'UTR
cg07775292	-1.67909	-5.12561	0.0940612	0.383192	0.007841	FALSE	FALSE	NA	NA	FALSE	NA	TBC1D10A	Body	Promoter_Associated_Cell_type_specific
cg27454064	1.67908	-5.12564	0.0940646	0.383201	-0.0155441	FALSE	FALSE	NA	NA	FALSE	NA
cg03197032	-1.67905	-5.12567	0.0940693	0.383215	0.0189926	FALSE	FALSE	NA	NA	FALSE	NA
cg05451527	1.67903	-5.12571	0.0940729	0.383225	-0.00627092	FALSE	FALSE	NA	NA	FALSE	NA	OSGIN1;OSGIN1;OSGIN1	3'UTR;3'UTR;3'UTR
cg10430205	1.67902	-5.12573	0.0940753	0.38323	-0.0145415	FALSE	FALSE	NA	NA	FALSE	NA	GTF2B	TSS1500
cg06638156	-1.67898	-5.12579	0.094083	0.383257	0.00674113	FALSE	FALSE	NA	NA	FALSE	NA	TNP2	TSS1500
cg20703614	1.67897	-5.12581	0.0940853	0.383259	-0.0109407	FALSE	FALSE	NA	NA	FALSE	NA	YDJC	TSS1500
cg19563248	-1.67897	-5.12581	0.0940858	0.383259	0.00738363	FALSE	FALSE	NA	NA	FALSE	NA	NEIL1;MIR631	Body;TSS200
ch.1.4512450F	-1.67896	-5.12583	0.0940874	0.38326	0.00423122	FALSE	FALSE	NA	NA	FALSE	NA	URB2	Body
cg04427437	1.67895	-5.12585	0.0940896	0.383265	-0.00916213	FALSE	FALSE	NA	NA	FALSE	NA	CNTN4;CNTN4;CNTN4;CNTN4	Body;1stExon;5'UTR;Body
cg15199350	1.67892	-5.12589	0.0940949	0.38328	-0.0101626	FALSE	FALSE	NA	NA	FALSE	NA	KIRREL3;KIRREL3	Body;Body
cg02417427	-1.67892	-5.1259	0.0940957	0.38328	0.00509848	FALSE	FALSE	NA	NA	FALSE	NA	SERINC5	Body
cg25100871	-1.67889	-5.12593	0.0941	0.383292	0.00901708	FALSE	FALSE	NA	NA	FALSE	NA			Unclassified_Cell_type_specific
cg13724496	1.67888	-5.12595	0.0941022	0.383297	-0.0102145	FALSE	FALSE	NA	NA	FALSE	NA	BMP2	TSS200
cg26034531	-1.67886	-5.12599	0.094107	0.3833	0.0171671	FALSE	FALSE	NA	NA	FALSE	NA	LPPR5;LPPR5	Body;Body	Unclassified_Cell_type_specific
cg23085912	1.67886	-5.12599	0.0941074	0.3833	-0.0360606	FALSE	FALSE	NA	NA	FALSE	NA	AVPR1A;AVPR1A	1stExon;5'UTR
cg16863332	-1.67886	-5.12599	0.0941074	0.3833	0.0169343	FALSE	FALSE	NA	NA	FALSE	NA	ADO;ADO	3'UTR;1stExon	Promoter_Associated_Cell_type_specific
cg13548543	-1.67885	-5.126	0.0941079	0.3833	0.015354	FALSE	FALSE	NA	NA	FALSE	NA	DNAI1;C9orf25	Body;TSS1500
cg11902004	-1.67884	-5.12602	0.0941101	0.383301	0.0118432	FALSE	FALSE	NA	NA	FALSE	NA			Unclassified
cg02270765	-1.67884	-5.12602	0.0941109	0.383301	0.0186886	FALSE	FALSE	NA	NA	FALSE	NA
cg24049990	1.67883	-5.12603	0.094112	0.383301	-0.00303545	FALSE	FALSE	NA	NA	TRUE	Female	LIPA;LIPA;LIPA;LIPA	1stExon;1stExon;5'UTR;5'UTR	Promoter_Associated
cg14379965	-1.67883	-5.12604	0.0941127	0.383301	0.0159515	FALSE	FALSE	NA	NA	FALSE	NA
cg14161165	1.67879	-5.12611	0.094121	0.383329	-0.0146372	FALSE	FALSE	NA	NA	FALSE	NA	ASTN2;ASTN2;ASTN2	Body;Body;Body
cg18344930	1.67875	-5.12616	0.0941271	0.38335	-0.0119837	FALSE	FALSE	NA	NA	FALSE	NA
cg04611670	-1.67874	-5.12619	0.0941304	0.383357	0.0103973	FALSE	FALSE	NA	NA	FALSE	NA	MEGF6	Body
cg02506053	-1.67873	-5.12619	0.0941311	0.383357	0.0115397	FALSE	FALSE	NA	NA	FALSE	NA	YPEL3;YPEL3;TBX6	Body;Body;TSS1500	Promoter_Associated
cg13856295	-1.67872	-5.12622	0.0941348	0.383367	0.0129651	FALSE	FALSE	NA	NA	FALSE	NA	NOTCH1	Body
cg14182841	1.67869	-5.12626	0.094139	0.383374	-0.00465387	FALSE	FALSE	NA	NA	FALSE	NA	PDE2A;PDE2A;PDE2A;PDE2A	Body;Body;Body;Body	Promoter_Associated
cg12262378	1.67869	-5.12626	0.0941391	0.383374	-0.012774	FALSE	FALSE	NA	NA	FALSE	NA	ALOX12	1stExon
cg05402364	-1.67869	-5.12627	0.0941404	0.383375	0.00362506	FALSE	FALSE	NA	NA	FALSE	NA	OR4K2	TSS1500
cg03405473	-1.67868	-5.12629	0.0941422	0.383378	0.0109176	FALSE	FALSE	NA	NA	FALSE	NA	ARSI	Body
cg17968925	-1.67866	-5.12631	0.0941452	0.383381	0.0121096	FALSE	FALSE	NA	NA	FALSE	NA	SSU72	Body
cg04631994	1.67866	-5.12632	0.0941459	0.383381	-0.0207437	FALSE	FALSE	NA	NA	FALSE	NA	THSD4	Body
cg23522194	1.67865	-5.12633	0.0941475	0.383381	-0.00378964	FALSE	FALSE	NA	NA	FALSE	NA	PLA2G4C;PLA2G4C;PLA2G4C	Body;Body;Body
cg17377066	1.67865	-5.12633	0.0941477	0.383381	-0.00708775	FALSE	FALSE	NA	NA	FALSE	NA	PCSK4	3'UTR
cg03060986	1.67863	-5.12636	0.0941514	0.383391	-0.00515214	FALSE	FALSE	NA	NA	FALSE	NA	FHIT;FHIT	Body;Body
cg01975502	1.6786	-5.12641	0.0941574	0.383407	-0.0237658	FALSE	FALSE	NA	NA	FALSE	NA	MIR372;MIR373	TSS200;TSS1500
cg01522083	-1.67859	-5.12642	0.0941586	0.383407	0.0100145	FALSE	FALSE	NA	NA	FALSE	NA	C16orf42;GNPTG	Body;TSS1500	Unclassified_Cell_type_specific
cg04520370	-1.67859	-5.12643	0.0941594	0.383407	0.00991077	FALSE	FALSE	NA	NA	FALSE	NA	PLEKHH2	Body
cg20319604	-1.67858	-5.12644	0.0941605	0.383407	0.0135464	FALSE	FALSE	NA	NA	FALSE	NA	PPM1B;PPM1B;PPM1B;PPM1B;PPM1B	Body;Body;Body;Body;5'UTR
cg04346226	-1.67858	-5.12644	0.0941613	0.383407	0.0016829	FALSE	FALSE	NA	NA	FALSE	NA	RAB12	Body
cg02795151	-1.67857	-5.12646	0.0941635	0.383411	0.0310364	FALSE	FALSE	NA	NA	FALSE	NA	POLR2A	Body
cg02705964	1.67853	-5.12652	0.0941703	0.383431	-0.0240189	FALSE	FALSE	NA	NA	FALSE	NA	LOC651250	TSS1500	Promoter_Associated
cg16900618	1.67853	-5.12652	0.0941707	0.383431	-0.00175857	FALSE	FALSE	NA	NA	FALSE	NA	LOC648740;AMY2B	Body;5'UTR
cg00703445	1.67852	-5.12653	0.094172	0.383432	-0.0081107	FALSE	FALSE	NA	NA	FALSE	NA	MMD	TSS1500
cg04239353	1.6785	-5.12657	0.0941763	0.383444	-0.0073762	FALSE	FALSE	NA	NA	FALSE	NA	C16orf55	3'UTR	Unclassified_Cell_type_specific
cg26464524	-1.67848	-5.1266	0.0941799	0.383454	0.00250527	FALSE	FALSE	NA	NA	FALSE	NA	MCM7;MCM7;AP4M1	TSS200;TSS1500;Body	Promoter_Associated
cg09485593	1.67843	-5.12669	0.094191	0.383494	-0.00898115	FALSE	FALSE	NA	NA	FALSE	NA	XYLT1	TSS1500
cg13905258	-1.67842	-5.12671	0.094193	0.383495	0.0200696	FALSE	FALSE	NA	NA	FALSE	NA
cg12440258	1.67841	-5.12672	0.0941943	0.383495	-0.0242225	FALSE	FALSE	NA	NA	FALSE	NA
cg07335294	-1.67841	-5.12673	0.0941948	0.383495	0.0358583	FALSE	FALSE	NA	NA	FALSE	NA	SNAP91;SNAP91	Body;5'UTR
cg26028149	-1.67838	-5.12676	0.0941995	0.383509	0.0103881	FALSE	FALSE	NA	NA	FALSE	NA
cg10606486	1.67838	-5.12677	0.0942006	0.383509	-0.00616473	FALSE	FALSE	NA	NA	FALSE	NA
cg05064181	-1.67833	-5.12685	0.0942102	0.383542	0.0085764	FALSE	FALSE	NA	NA	FALSE	NA	ABLIM1;ABLIM1	TSS1500;TSS1500
cg11254192	1.67832	-5.12686	0.0942111	0.383542	-0.00731755	FALSE	FALSE	NA	NA	FALSE	NA	GRAMD4	Body	Gene_Associated_Cell_type_specific
cg13787438	-1.67827	-5.12694	0.0942208	0.383577	0.0152036	FALSE	FALSE	NA	NA	FALSE	NA	LRRC3B	TSS200
cg10101570	-1.67825	-5.12699	0.0942264	0.383595	0.00607647	FALSE	FALSE	NA	NA	FALSE	NA
cg10876928	1.67822	-5.12704	0.0942323	0.383599	-0.00647391	FALSE	FALSE	NA	NA	FALSE	NA	SDC4	TSS1500	Promoter_Associated
cg11001247	1.67821	-5.12704	0.0942326	0.383599	-0.00578406	FALSE	FALSE	NA	NA	FALSE	NA
cg06097580	-1.67821	-5.12704	0.0942331	0.383599	0.000366065	FALSE	FALSE	NA	NA	FALSE	NA	AMFR	Body
cg21577626	1.67821	-5.12705	0.0942336	0.383599	-0.0065312	FALSE	FALSE	NA	NA	FALSE	NA	EPHB6	Body	Unclassified
cg16452329	-1.67821	-5.12705	0.094234	0.383599	0.00162784	FALSE	FALSE	NA	NA	FALSE	NA	P4HB	TSS200	Promoter_Associated
cg17596531	1.6782	-5.12706	0.0942354	0.383599	-0.00995524	FALSE	FALSE	NA	NA	FALSE	NA	ANGPT2;ANGPT2;ANGPT2;MCPH1	Body;Body;Body;Body
cg22676401	-1.6782	-5.12707	0.0942356	0.383599	0.000346724	FALSE	FALSE	NA	NA	FALSE	NA
cg21188820	-1.67816	-5.12712	0.0942423	0.383621	0.0187952	FALSE	FALSE	NA	NA	FALSE	NA			Unclassified_Cell_type_specific
cg08705958	1.67814	-5.12716	0.094247	0.383633	-0.0137966	FALSE	FALSE	NA	NA	FALSE	NA	ATP11A;ATP11A	Body;Body
cg08537215	1.67814	-5.12717	0.0942475	0.383633	-0.00875189	FALSE	FALSE	NA	NA	FALSE	NA	CRISPLD2	TSS1500	Unclassified_Cell_type_specific
cg02756107	1.67812	-5.1272	0.094252	0.383642	-0.00960258	FALSE	FALSE	NA	NA	FALSE	NA	TRIM4;TRIM4	TSS1500;TSS1500	Promoter_Associated
cg07086381	-1.67811	-5.1272	0.0942522	0.383642	0.015364	FALSE	FALSE	NA	NA	FALSE	NA	AGXT2L1;AGXT2L1;AGXT2L1;AGXT2L1;AGXT2L1	Body;Body;Body;Body;Body
cg00081975	-1.67809	-5.12724	0.0942564	0.383646	0.0120368	FALSE	FALSE	NA	NA	FALSE	NA	ABCC3;ABCC3	Body;Body	Unclassified_Cell_type_specific
cg26188501	-1.67809	-5.12724	0.0942566	0.383646	0.00108409	FALSE	FALSE	NA	NA	FALSE	NA	PAOX;PAOX;PAOX	TSS1500;TSS1500;TSS1500
cg24409566	1.67809	-5.12725	0.0942575	0.383646	-0.0110834	FALSE	FALSE	NA	NA	FALSE	NA	SLC22A18;SLC22A18	Body;Body	Unclassified_Cell_type_specific
cg06326425	1.67808	-5.12725	0.094258	0.383646	-0.00720836	FALSE	FALSE	NA	NA	FALSE	NA	GPC6	Body
cg11713800	1.67806	-5.12729	0.0942625	0.38366	-0.012097	FALSE	FALSE	NA	NA	FALSE	NA	MDFI	Body
cg14656153	1.67803	-5.12734	0.0942683	0.383679	-0.00855513	FALSE	FALSE	NA	NA	FALSE	NA
cg12791492	-1.67802	-5.12736	0.0942714	0.383687	0.00214209	FALSE	FALSE	NA	NA	FALSE	NA	HOPX;HOPX;HOPX;HOPX;HOPX	Body;Body;Body;Body;Body	Unclassified
cg04059863	1.67799	-5.12741	0.0942771	0.383705	-0.0204588	FALSE	FALSE	NA	NA	FALSE	NA	ILDR1	TSS1500
cg25229198	-1.67797	-5.12744	0.0942799	0.383712	0.00205621	FALSE	FALSE	NA	NA	FALSE	NA	ADAMTS6	Body
cg09783905	-1.67796	-5.12745	0.0942816	0.383713	0.000372039	FALSE	FALSE	NA	NA	FALSE	NA	TRIM39;HCG18;HCG18;TRIM39	TSS1500;Body;Body;TSS1500
cg12514933	1.67796	-5.12746	0.0942826	0.383713	-0.00959039	FALSE	FALSE	NA	NA	FALSE	NA	PMEPA1;PMEPA1;PMEPA1	TSS1500;TSS1500;TSS200
cg12637397	1.67793	-5.12751	0.094289	0.38373	-0.0103459	FALSE	FALSE	NA	NA	FALSE	NA	SLC6A18	Body
cg15108334	-1.67791	-5.12753	0.0942911	0.38373	0.00664902	FALSE	FALSE	NA	NA	FALSE	NA	RPS12;SNORD100;SNORA33	Body;TSS1500;TSS1500
cg17805202	1.67791	-5.12753	0.0942917	0.38373	-0.0042555	FALSE	FALSE	NA	NA	FALSE	NA	CHRM3	5'UTR
cg01359165	-1.67791	-5.12754	0.0942918	0.38373	0.0109704	FALSE	FALSE	NA	NA	FALSE	NA
cg04746199	-1.6779	-5.12755	0.0942932	0.38373	0.00597745	FALSE	FALSE	NA	NA	FALSE	NA	PAX8;PAX8;PAX8;PAX8;PAX8;LOC440839	Body;Body;Body;Body;Body;Body	Unclassified_Cell_type_specific
cg06595308	1.6779	-5.12756	0.0942942	0.38373	-0.00735463	FALSE	FALSE	NA	NA	FALSE	NA			Unclassified_Cell_type_specific
cg01713086	1.6779	-5.12756	0.094295	0.38373	-0.00431913	FALSE	FALSE	NA	NA	FALSE	NA
cg16915676	-1.67787	-5.1276	0.0942994	0.383737	0.000618264	FALSE	FALSE	NA	NA	FALSE	NA	TMEM17	TSS1500
cg19439043	-1.67787	-5.12761	0.0943002	0.383737	0.0158726	FALSE	FALSE	NA	NA	TRUE	Female
cg03752935	-1.67787	-5.12761	0.0943008	0.383737	0.00671711	FALSE	FALSE	NA	NA	FALSE	NA	DOCK1	TSS1500
cg22407504	1.67786	-5.12762	0.0943015	0.383737	-0.00855085	FALSE	FALSE	NA	NA	FALSE	NA	MUC5B	TSS1500
cg25821794	-1.67783	-5.12767	0.0943074	0.383756	0.0145987	FALSE	FALSE	NA	NA	FALSE	NA	VGLL2;VGLL2	Body;Body
cg10762882	-1.6778	-5.12771	0.094313	0.383774	0.0181886	FALSE	FALSE	NA	NA	FALSE	NA
cg27607438	1.6778	-5.12772	0.0943141	0.383774	-0.0117673	FALSE	FALSE	NA	NA	FALSE	NA	TCERG1L	Body
cg00597076	-1.67777	-5.12776	0.0943186	0.383787	0.0053378	FALSE	FALSE	NA	NA	FALSE	NA	MYO1C;MYO1C;MYO1C	1stExon;5'UTR;TSS1500
cg02470267	1.67775	-5.12779	0.0943224	0.383798	-0.0078761	FALSE	FALSE	NA	NA	FALSE	NA	RADIL	Body
cg20915212	1.67774	-5.12782	0.0943262	0.383809	-0.00741079	FALSE	FALSE	NA	NA	FALSE	NA	ABCA3	Body
cg01806808	-1.67771	-5.12786	0.0943302	0.38382	0.00413392	FALSE	FALSE	NA	NA	FALSE	NA	PTK2;PTK2	5'UTR;5'UTR
cg11369235	-1.6777	-5.12787	0.0943323	0.383824	0.0108068	FALSE	FALSE	NA	NA	FALSE	NA	GALNT7	Body
cg21841803	-1.67767	-5.12792	0.0943385	0.383841	0.0137474	FALSE	FALSE	NA	NA	FALSE	NA
cg23087239	1.67767	-5.12793	0.0943393	0.383841	-0.00173307	FALSE	FALSE	NA	NA	FALSE	NA	AMOTL2	Body
cg01804233	-1.67766	-5.12794	0.0943402	0.383841	0.00674014	FALSE	FALSE	NA	NA	FALSE	NA	RPS6KA2	Body
cg13424732	1.67765	-5.12796	0.0943425	0.383846	-0.00510438	FALSE	FALSE	NA	NA	FALSE	NA	NSUN5;NSUN5;NSUN5;NSUN5	Body;Body;Body;Body	Promoter_Associated
cg23042230	-1.67765	-5.12797	0.0943437	0.383846	0.00175614	FALSE	FALSE	NA	NA	FALSE	NA	STAU2;STAU2;STAU2;STAU2;STAU2;STAU2;STAU2	Body;Body;Body;Body;Body;Body;5'UTR
cg03939132	1.67762	-5.128	0.094348	0.383854	-0.00496808	FALSE	FALSE	NA	NA	FALSE	NA
cg05953373	1.67762	-5.12801	0.0943486	0.383854	-0.0109043	FALSE	FALSE	NA	NA	FALSE	NA	CBFA2T3	Body
cg14220081	1.67762	-5.12802	0.0943493	0.383854	-0.0236174	FALSE	FALSE	NA	NA	FALSE	NA	KIAA1826	TSS200	Promoter_Associated
cg07316978	-1.67757	-5.1281	0.0943593	0.38389	0.00627526	FALSE	FALSE	NA	NA	FALSE	NA	ARID1B;ARID1B;ARID1B	3'UTR;3'UTR;3'UTR
cg21554552	1.67756	-5.12811	0.0943611	0.383893	-0.011001	FALSE	FALSE	NA	NA	FALSE	NA	RASSF1;RASSF1	TSS200;TSS200	Promoter_Associated_Cell_type_specific
cg05874148	1.67755	-5.12812	0.0943623	0.383893	-0.021353	FALSE	FALSE	NA	NA	FALSE	NA	LYPD6B	5'UTR
cg10519906	-1.67753	-5.12816	0.0943672	0.383908	0.011888	FALSE	FALSE	NA	NA	FALSE	NA	C6orf106;C6orf106	Body;Body
cg20052509	1.67751	-5.12818	0.0943693	0.383912	-0.0066025	FALSE	FALSE	NA	NA	FALSE	NA	NEU4;NEU4;NEU4;NEU4;NEU4	Body;Body;Body;Body;Body
cg14210311	1.6775	-5.1282	0.0943719	0.383917	-0.00522727	FALSE	FALSE	NA	NA	FALSE	NA	ERI3	Body
cg17427926	1.67749	-5.12822	0.0943739	0.38392	-0.00881479	FALSE	FALSE	NA	NA	FALSE	NA	LOC283999	TSS200
cg08467643	-1.67746	-5.12827	0.0943796	0.383924	0.00807355	FALSE	FALSE	NA	NA	FALSE	NA	DVL3	3'UTR	Unclassified_Cell_type_specific
cg10332864	-1.67746	-5.12827	0.0943801	0.383924	0.00670322	FALSE	FALSE	NA	NA	FALSE	NA
cg21514871	1.67746	-5.12828	0.0943807	0.383924	-0.00944342	FALSE	FALSE	NA	NA	FALSE	NA	MEFV	TSS1500
cg02402436	-1.67745	-5.12828	0.0943813	0.383924	0.0122214	FALSE	FALSE	NA	NA	FALSE	NA	LTA;LTA;LTA	TSS200;1stExon;5'UTR	Promoter_Associated
cg16117166	1.67744	-5.1283	0.094384	0.383924	-0.00304881	FALSE	FALSE	NA	NA	FALSE	NA	SNORD57;NOP56;SNORD86;NOP56;SNORD56	TSS1500;Body;TSS1500;Body;TSS1500
cg26409237	1.67744	-5.12831	0.0943841	0.383924	-0.0192888	FALSE	FALSE	NA	NA	FALSE	NA	SLC2A9	5'UTR
cg08256781	1.67743	-5.12832	0.0943857	0.383924	-0.00789292	FALSE	FALSE	NA	NA	FALSE	NA	ACSBG2	TSS200
cg21603144	-1.67743	-5.12832	0.0943863	0.383924	0.00860467	FALSE	FALSE	NA	NA	FALSE	NA	IL1R2	TSS200
cg11938646	1.67743	-5.12833	0.0943866	0.383924	-0.0027694	FALSE	FALSE	NA	NA	FALSE	NA	SNORD42A;RPL23A;SNORD4B	TSS200;Body;TSS1500
cg24238929	1.67742	-5.12833	0.0943873	0.383924	-0.0159592	FALSE	FALSE	NA	NA	FALSE	NA	LOC90586	TSS1500
cg23433532	1.67742	-5.12834	0.0943879	0.383924	-0.0166872	FALSE	FALSE	NA	NA	FALSE	NA	ZDHHC16;EXOSC1;ZDHHC16;ZDHHC16;ZDHHC16;ZDHHC16	TSS1500;Body;TSS1500;TSS1500;TSS1500;TSS1500
cg23847415	1.67741	-5.12835	0.094389	0.383924	-0.000141195	FALSE	FALSE	NA	NA	FALSE	NA	IFI35	TSS200	Promoter_Associated
cg21186053	1.67735	-5.12845	0.0944012	0.383969	-0.0139125	FALSE	FALSE	NA	NA	FALSE	NA	RASA3	Body
cg04710115	1.67733	-5.12849	0.0944061	0.38398	-0.00707865	FALSE	FALSE	NA	NA	FALSE	NA	TREML1	TSS1500
cg07178064	1.67733	-5.12849	0.0944062	0.38398	-0.0137005	FALSE	FALSE	NA	NA	FALSE	NA
cg14118850	-1.67729	-5.12856	0.0944141	0.383999	0.012178	FALSE	FALSE	NA	NA	FALSE	NA	HPCAL1;HPCAL1	5'UTR;5'UTR
cg23713079	-1.67727	-5.12858	0.0944165	0.383999	0.0170825	FALSE	FALSE	NA	NA	FALSE	NA
cg15975171	1.67727	-5.12858	0.0944168	0.383999	-0.00882463	FALSE	FALSE	NA	NA	FALSE	NA	SLC6A18	Body
cg12840933	1.67727	-5.12858	0.0944173	0.383999	-0.0083162	FALSE	FALSE	NA	NA	FALSE	NA	ANKRD34B	5'UTR
cg01928896	1.67727	-5.12859	0.0944179	0.383999	-0.00774007	FALSE	FALSE	NA	NA	FALSE	NA	TRIM27	Body
cg16127043	1.67727	-5.12859	0.0944181	0.383999	-0.0114239	FALSE	FALSE	NA	NA	FALSE	NA	RASA3	Body
cg18746334	1.67724	-5.12863	0.0944235	0.384013	-0.0113834	FALSE	FALSE	NA	NA	FALSE	NA	LSAMP	Body
cg07907315	1.67723	-5.12865	0.0944249	0.384013	-0.000810083	FALSE	FALSE	NA	NA	FALSE	NA	SOX5;SOX5	5'UTR;TSS1500	Unclassified_Cell_type_specific
cg06671962	-1.67723	-5.12865	0.0944249	0.384013	0.0102501	FALSE	FALSE	NA	NA	FALSE	NA	NCAM1;NCAM1	Body;Body
cg00781388	1.67722	-5.12866	0.0944267	0.384013	-0.0102806	FALSE	FALSE	NA	NA	FALSE	NA
cg06512918	-1.67722	-5.12867	0.0944275	0.384013	0.00772653	FALSE	FALSE	NA	NA	FALSE	NA			Unclassified_Cell_type_specific
cg08223241	-1.67721	-5.12868	0.0944295	0.384016	0.00212744	FALSE	FALSE	NA	NA	FALSE	NA
cg05135015	-1.6772	-5.1287	0.0944316	0.384021	0.00214207	FALSE	FALSE	NA	NA	FALSE	NA	RPS27	Body	Unclassified
cg20149168	1.67718	-5.12873	0.0944346	0.384028	-0.0160104	FALSE	FALSE	NA	NA	FALSE	NA	DIRAS3	Body
cg27429313	-1.67717	-5.12875	0.0944373	0.384034	0.0135462	FALSE	FALSE	NA	NA	FALSE	NA	MGMT	Body
cg01709493	1.67715	-5.12878	0.0944405	0.384035	-0.013468	FALSE	FALSE	NA	NA	FALSE	NA	MIR1185-1;MIR1185-2	Body;TSS1500
cg04502517	1.67715	-5.12878	0.0944409	0.384035	-0.00685226	FALSE	FALSE	NA	NA	FALSE	NA	DNAJC5	3'UTR
cg21526120	-1.67715	-5.12878	0.0944412	0.384035	0.000399835	FALSE	FALSE	NA	NA	FALSE	NA	ZDHHC23	3'UTR
cg23732962	1.67712	-5.12882	0.0944458	0.384048	-0.00449552	FALSE	FALSE	NA	NA	FALSE	NA	CROCC	Body
cg06874144	-1.67712	-5.12883	0.0944467	0.384048	0.0166443	FALSE	FALSE	NA	NA	FALSE	NA	CAB39;CAB39;CAB39	TSS1500;TSS1500;TSS1500
cg10953003	-1.67709	-5.12888	0.0944525	0.384067	0.00897565	FALSE	FALSE	NA	NA	FALSE	NA	FUCA1	TSS1500	Promoter_Associated
cg02335376	1.67708	-5.1289	0.094455	0.384072	-0.00744426	FALSE	FALSE	NA	NA	FALSE	NA	GDPD3;LOC100271831	TSS200;TSS1500
cg26482757	-1.67706	-5.12893	0.0944584	0.384081	0.007324	FALSE	FALSE	NA	NA	FALSE	NA	AKAP13;AKAP13	5'UTR;5'UTR
cg26422059	-1.67704	-5.12896	0.0944631	0.384095	0.0160064	FALSE	FALSE	NA	NA	FALSE	NA	ASB18	Body
cg04209766	-1.67703	-5.12897	0.0944642	0.384095	0.00591795	FALSE	FALSE	NA	NA	FALSE	NA	TRIM36;TRIM36	Body;Body
cg26509870	1.67702	-5.129	0.0944669	0.384101	-0.0224293	FALSE	FALSE	NA	NA	FALSE	NA
cg11987231	-1.677	-5.12902	0.0944697	0.384108	0.0213202	FALSE	FALSE	NA	NA	FALSE	NA	TMEM61	TSS1500
cg19807836	1.67699	-5.12903	0.0944714	0.38411	-0.00791397	FALSE	FALSE	NA	NA	FALSE	NA
cg03018679	-1.67699	-5.12905	0.0944728	0.384111	0.00893353	FALSE	FALSE	NA	NA	FALSE	NA	CIT	Body	Unclassified_Cell_type_specific
cg06045968	1.67698	-5.12906	0.0944746	0.384114	-0.00644431	FALSE	FALSE	NA	NA	FALSE	NA	CD80	Body
cg00759508	-1.67696	-5.12909	0.0944785	0.384121	0.00904645	FALSE	FALSE	NA	NA	FALSE	NA	CHD2;CHD2	TSS1500;TSS1500
cg11525047	-1.67695	-5.12911	0.0944802	0.384121	0.031431	FALSE	FALSE	NA	NA	TRUE	Female	NTN1	Body
cg20558160	-1.67694	-5.12911	0.094481	0.384121	0.0197899	FALSE	FALSE	NA	NA	FALSE	NA	LPCAT1	Body
cg00964963	-1.67694	-5.12912	0.0944812	0.384121	0.0140786	FALSE	FALSE	NA	NA	FALSE	NA	CDH2	Body
cg13869341	1.67693	-5.12913	0.0944829	0.384123	-0.0160244	FALSE	FALSE	NA	NA	FALSE	NA	WASH5P	Body
cg26708220	-1.67691	-5.12916	0.094487	0.384134	0.0118304	FALSE	FALSE	NA	NA	FALSE	NA	MEIS2;MEIS2;MEIS2;MEIS2;MEIS2;MEIS2;MEIS2	Body;Body;Body;Body;Body;Body;Body
cg00279773	1.67691	-5.12917	0.0944879	0.384134	-0.00602172	FALSE	FALSE	NA	NA	FALSE	NA	GLI3	Body
cg12764231	-1.6769	-5.12918	0.0944893	0.384134	0.0132962	FALSE	FALSE	NA	NA	TRUE	Female
cg04466484	-1.6769	-5.12919	0.0944904	0.384134	0.00629874	FALSE	FALSE	NA	NA	FALSE	NA			Unclassified_Cell_type_specific
cg17816173	-1.67687	-5.12924	0.0944961	0.384149	0.0174306	FALSE	FALSE	NA	NA	FALSE	NA	PTPRN2;PTPRN2;PTPRN2	Body;Body;Body
cg13669740	1.67687	-5.12924	0.0944963	0.384149	-0.0161379	FALSE	FALSE	NA	NA	FALSE	NA	TIGIT;TIGIT	5'UTR;1stExon
cg24788034	-1.67684	-5.12929	0.094502	0.384167	0.0172777	FALSE	FALSE	NA	NA	FALSE	NA	GNG7	5'UTR
cg11520395	1.67682	-5.12932	0.0945059	0.384178	-0.00926661	FALSE	FALSE	NA	NA	FALSE	NA	JMJD4;SNAP47;JMJD4	TSS1500;Body;TSS1500
cg16817229	-1.67681	-5.12933	0.0945073	0.384179	0.0299828	FALSE	FALSE	NA	NA	FALSE	NA	MX1;MX1	5'UTR;5'UTR	Promoter_Associated_Cell_type_specific
cg25341032	-1.6768	-5.12934	0.0945085	0.384179	0.00862332	FALSE	FALSE	NA	NA	FALSE	NA	ADD3	5'UTR
cg10523903	1.67677	-5.1294	0.0945151	0.384194	-0.00248697	FALSE	FALSE	NA	NA	TRUE	Female
cg09868640	1.67676	-5.12942	0.0945173	0.384194	-0.00804812	FALSE	FALSE	NA	NA	FALSE	NA	GABRG3	Body
cg13550432	1.67676	-5.12942	0.0945177	0.384194	-0.00190838	FALSE	FALSE	NA	NA	FALSE	NA	KIAA0892	3'UTR
cg13372314	-1.67675	-5.12943	0.0945194	0.384194	0.0139994	FALSE	FALSE	NA	NA	FALSE	NA	CNR1;CNR1;CNR1;CNR1	5'UTR;5'UTR;5'UTR;5'UTR
cg18184218	-1.67674	-5.12945	0.0945212	0.384194	0.0119752	FALSE	FALSE	NA	NA	FALSE	NA	KIAA1217;KIAA1217;KIAA1217	Body;Body;Body	Unclassified_Cell_type_specific
cg17858880	1.67673	-5.12946	0.0945225	0.384194	-0.0132973	FALSE	FALSE	NA	NA	FALSE	NA	TNS3	5'UTR
cg08611810	1.67673	-5.12946	0.0945226	0.384194	-0.00778336	FALSE	FALSE	NA	NA	FALSE	NA	LOC100302652;GPR75	TSS200;TSS200
cg15201417	-1.67673	-5.12946	0.0945227	0.384194	0.00468585	FALSE	FALSE	NA	NA	FALSE	NA	KLC2;RAB1B;KLC2;KLC2;KLC2	3'UTR;TSS1500;3'UTR;3'UTR;3'UTR	Promoter_Associated
cg22089736	-1.67673	-5.12947	0.0945234	0.384194	0.0215131	FALSE	FALSE	NA	NA	FALSE	NA	PXT1	3'UTR
cg06153386	1.67672	-5.12947	0.094524	0.384194	-0.00584497	FALSE	FALSE	NA	NA	FALSE	NA	SPATA2L	Body
cg07337914	1.67671	-5.12949	0.0945262	0.384196	-0.00990103	FALSE	FALSE	NA	NA	FALSE	NA
cg16135989	-1.6767	-5.12951	0.0945281	0.384196	0.0148064	FALSE	FALSE	NA	NA	FALSE	NA
cg22986222	-1.6767	-5.12952	0.0945293	0.384196	0.00804733	FALSE	FALSE	NA	NA	FALSE	NA	ATF6B;ATF6B	Body;Body
cg13659138	1.67669	-5.12953	0.0945316	0.384196	-0.00777758	FALSE	FALSE	NA	NA	FALSE	NA	OGFR	3'UTR
cg11189384	-1.67668	-5.12954	0.0945318	0.384196	0.0137399	FALSE	FALSE	NA	NA	FALSE	NA	LHX4	Body
cg03604827	1.67668	-5.12954	0.0945325	0.384196	-0.0104711	FALSE	FALSE	NA	NA	FALSE	NA	SLC9A3R2;SLC9A3R2	TSS200;TSS200	Unclassified
cg27103937	-1.67668	-5.12955	0.0945328	0.384196	0.0140875	FALSE	FALSE	NA	NA	FALSE	NA
cg25477497	-1.67667	-5.12957	0.0945354	0.384199	0.0126127	FALSE	FALSE	NA	NA	FALSE	NA	ABCB1	Body	Unclassified
cg17754945	1.67666	-5.12957	0.0945359	0.384199	-0.00298031	FALSE	FALSE	NA	NA	TRUE	Female	MCOLN3	TSS1500	Unclassified
cg14711859	1.67664	-5.1296	0.0945397	0.384209	-0.00801634	FALSE	FALSE	NA	NA	FALSE	NA	ASCL3	Body
cg17017210	1.67663	-5.12963	0.0945427	0.38421	-0.00829748	FALSE	FALSE	NA	NA	FALSE	NA
cg01065210	1.67662	-5.12964	0.0945444	0.38421	-0.0111151	FALSE	FALSE	NA	NA	FALSE	NA	RER1	3'UTR
cg19677739	1.67662	-5.12965	0.0945454	0.38421	-0.00839591	FALSE	FALSE	NA	NA	FALSE	NA	FCER1G	Body
cg27601855	-1.67661	-5.12965	0.094546	0.38421	0.00401651	FALSE	FALSE	NA	NA	FALSE	NA	ARFGAP2	Body	Unclassified
cg06531158	-1.67661	-5.12966	0.0945468	0.38421	0.0186463	FALSE	FALSE	NA	NA	FALSE	NA	MIR548F5	Body
cg20060759	1.6766	-5.12968	0.094549	0.38421	-0.00647741	FALSE	FALSE	NA	NA	FALSE	NA	THAP3;DNAJC11	3'UTR;3'UTR
cg08160091	-1.67659	-5.12969	0.0945497	0.38421	0.0150858	FALSE	FALSE	NA	NA	FALSE	NA			Unclassified_Cell_type_specific
cg07816809	-1.67659	-5.12969	0.0945503	0.38421	0.0120191	FALSE	FALSE	NA	NA	FALSE	NA
cg18641908	1.67659	-5.12969	0.0945505	0.38421	-0.0166404	FALSE	FALSE	NA	NA	FALSE	NA
cg18964375	-1.67658	-5.12972	0.0945532	0.384216	0.0139927	FALSE	FALSE	NA	NA	FALSE	NA			Unclassified_Cell_type_specific
cg12032885	1.67656	-5.12973	0.0945554	0.38422	-0.00679706	FALSE	FALSE	NA	NA	FALSE	NA	PEG3;PEG3;ZIM2;ZIM2;PEG3;ZIM2;MIMT1;PEG3	TSS1500;TSS1500;TSS1500;TSS1500;TSS1500;TSS1500;Body;TSS1500
cg05196046	1.67654	-5.12978	0.0945606	0.384235	-0.00593527	FALSE	FALSE	NA	NA	FALSE	NA
cg00925037	1.67653	-5.12978	0.0945614	0.384235	-0.0141323	FALSE	FALSE	NA	NA	FALSE	NA	KIFC1	Body	Gene_Associated
cg19483962	1.67651	-5.12983	0.0945668	0.384243	-0.00738159	FALSE	FALSE	NA	NA	FALSE	NA	MDC1	Body
cg13039021	1.6765	-5.12983	0.0945672	0.384243	-0.0077947	FALSE	FALSE	NA	NA	FALSE	NA	TBCD	Body
cg19133023	-1.6765	-5.12983	0.0945675	0.384243	0.00755081	FALSE	FALSE	NA	NA	FALSE	NA	CHID1;CHID1;CHID1;CHID1;CHID1	Body;Body;Body;Body;Body	Unclassified_Cell_type_specific
cg06373804	-1.6765	-5.12984	0.0945682	0.384243	0.0273502	FALSE	FALSE	NA	NA	FALSE	NA
cg22125989	-1.67647	-5.12989	0.0945745	0.384264	0.0165729	FALSE	FALSE	NA	NA	FALSE	NA
cg19580003	-1.67645	-5.12993	0.0945786	0.384276	0.0287324	FALSE	FALSE	NA	NA	FALSE	NA
cg00254714	-1.67643	-5.12995	0.0945817	0.38428	0.0139777	FALSE	FALSE	NA	NA	FALSE	NA	TGM3	Body
cg08917092	-1.67643	-5.12995	0.0945819	0.38428	0.0243851	FALSE	FALSE	NA	NA	FALSE	NA
cg07092293	1.67642	-5.12996	0.0945832	0.38428	-0.0117717	FALSE	FALSE	NA	NA	FALSE	NA	B3GNTL1	Body
cg09696359	1.67639	-5.13001	0.0945889	0.384298	-0.00808962	FALSE	FALSE	NA	NA	FALSE	NA	SYNM;SYNM	Body;Body
cg21988461	-1.67635	-5.13009	0.0945978	0.38433	0.00918386	FALSE	FALSE	NA	NA	FALSE	NA	AFF1;AFF1	Body;Body
cg12062782	1.67631	-5.13015	0.094606	0.384358	-0.00777706	FALSE	FALSE	NA	NA	FALSE	NA	RIN1	Body
cg23321220	-1.6763	-5.13016	0.0946071	0.384358	0.0095024	FALSE	FALSE	NA	NA	FALSE	NA	PDE10A;PDE10A	Body;5'UTR
cg15225325	-1.67627	-5.13021	0.0946124	0.384366	0.0153451	FALSE	FALSE	NA	NA	FALSE	NA	PDLIM7;PDLIM7;PDLIM7	Body;Body;Body	Unclassified_Cell_type_specific
cg21510189	1.67627	-5.13021	0.094613	0.384366	-0.00690036	FALSE	FALSE	NA	NA	FALSE	NA
cg06912966	-1.67627	-5.13022	0.0946139	0.384366	0.00327866	FALSE	FALSE	NA	NA	FALSE	NA
cg10663557	-1.67626	-5.13023	0.0946156	0.384366	0.016416	FALSE	FALSE	NA	NA	FALSE	NA	CPLX2;CPLX2	3'UTR;3'UTR	Unclassified_Cell_type_specific
cg06266853	1.67625	-5.13024	0.094616	0.384366	-0.0110574	FALSE	FALSE	NA	NA	FALSE	NA	GABBR1;GABBR1;GABBR1	Body;Body;Body
cg27050936	1.67625	-5.13024	0.0946161	0.384366	-0.010641	FALSE	FALSE	NA	NA	FALSE	NA
cg22160448	1.67624	-5.13025	0.0946179	0.384368	-0.00344051	FALSE	FALSE	NA	NA	FALSE	NA	TLX3	TSS1500
cg07284801	1.67615	-5.1304	0.0946361	0.384437	-0.00686111	FALSE	FALSE	NA	NA	FALSE	NA	CYFIP2;CYFIP2;CYFIP2	Body;Body;Body
cg00532455	1.67612	-5.13046	0.0946428	0.384447	-0.0185757	FALSE	FALSE	NA	NA	FALSE	NA	ACVR2A	Body
cg07042359	1.67612	-5.13046	0.094643	0.384447	-0.00704894	FALSE	FALSE	NA	NA	FALSE	NA	PDPK1;PDPK1	3'UTR;3'UTR
cg13261713	-1.67611	-5.13047	0.0946438	0.384447	0.0048435	FALSE	FALSE	NA	NA	FALSE	NA
cg22228142	-1.67611	-5.13048	0.0946452	0.384447	0.0214635	FALSE	FALSE	NA	NA	FALSE	NA
cg13993673	-1.6761	-5.13048	0.0946454	0.384447	0.00341053	FALSE	FALSE	NA	NA	FALSE	NA	MEGF6	Body
cg08379828	1.67608	-5.13052	0.0946494	0.384447	-0.0131958	FALSE	FALSE	NA	NA	FALSE	NA	EBI3	TSS1500
cg02900740	1.67608	-5.13052	0.0946494	0.384447	-0.00600607	FALSE	FALSE	NA	NA	FALSE	NA	TSSC4	3'UTR
cg14355794	1.67608	-5.13052	0.0946496	0.384447	-0.0207308	FALSE	FALSE	NA	NA	FALSE	NA	COL5A1	Body
cg06855666	-1.67606	-5.13055	0.0946541	0.384447	0.0168351	FALSE	FALSE	NA	NA	FALSE	NA	CPZ;CPZ;CPZ	Body;Body;Body
cg02310454	-1.67605	-5.13057	0.0946555	0.384447	0.00787876	FALSE	FALSE	NA	NA	FALSE	NA	KIF6	Body
cg05125220	-1.67604	-5.13058	0.0946577	0.384447	0.0178944	FALSE	FALSE	NA	NA	FALSE	NA	NBEA	Body
cg21659346	1.67604	-5.13059	0.0946587	0.384447	-0.00761162	FALSE	FALSE	NA	NA	FALSE	NA
cg10215460	-1.67603	-5.1306	0.0946593	0.384447	0.00356297	FALSE	FALSE	NA	NA	FALSE	NA	MGMT	Body
cg22213264	-1.67603	-5.13061	0.0946605	0.384447	0.00299195	FALSE	FALSE	NA	NA	FALSE	NA	MFN1	5'UTR	Promoter_Associated
cg18395809	1.67602	-5.13061	0.0946612	0.384447	-0.00827169	FALSE	FALSE	NA	NA	FALSE	NA	PTPRN2;PTPRN2;PTPRN2	Body;Body;Body
cg18348566	-1.67602	-5.13062	0.0946618	0.384447	0.0101219	FALSE	FALSE	NA	NA	TRUE	Female	RBP1	Body
cg05725263	-1.67601	-5.13064	0.0946645	0.384447	0.0109276	FALSE	FALSE	NA	NA	FALSE	NA	PC;PC;PC	5'UTR;5'UTR;5'UTR	Unclassified
cg23300001	-1.67601	-5.13064	0.0946646	0.384447	0.0173467	FALSE	FALSE	NA	NA	FALSE	NA
cg24700485	-1.67601	-5.13064	0.0946648	0.384447	0.0158657	FALSE	FALSE	NA	NA	FALSE	NA
cg02439266	1.67601	-5.13064	0.0946649	0.384447	-0.0176885	FALSE	FALSE	NA	NA	FALSE	NA	HOXA3;HOXA3;HOXA3	5'UTR;Body;Body
cg05385061	1.676	-5.13065	0.0946655	0.384447	-0.00663627	FALSE	FALSE	NA	NA	FALSE	NA	PLEKHG5;PLEKHG5;PLEKHG5;PLEKHG5;PLEKHG5	5'UTR;5'UTR;Body;5'UTR;Body
cg23363031	-1.676	-5.13066	0.0946665	0.384447	0.0157792	FALSE	FALSE	NA	NA	FALSE	NA	NTM;NTM;NTM;NTM	Body;Body;Body;Body
cg24262654	-1.676	-5.13066	0.0946666	0.384447	0.0147813	FALSE	FALSE	NA	NA	FALSE	NA
cg01004682	1.67599	-5.13066	0.094667	0.384447	-0.0223501	FALSE	FALSE	NA	NA	FALSE	NA
cg12945280	1.67597	-5.1307	0.0946722	0.384464	-0.0134101	FALSE	FALSE	NA	NA	FALSE	NA
cg12769599	1.67595	-5.13073	0.0946755	0.384468	-0.013044	FALSE	FALSE	NA	NA	FALSE	NA			Unclassified
cg14685006	-1.67595	-5.13073	0.0946757	0.384468	0.0119059	FALSE	FALSE	NA	NA	FALSE	NA	NCRNA00114;NCRNA00114	Body;TSS1500
cg16379042	1.67593	-5.13076	0.0946794	0.384478	-0.00434258	FALSE	FALSE	NA	NA	FALSE	NA	TBC1D16	Body	Unclassified
cg00490543	-1.67592	-5.13078	0.0946812	0.384481	0.0135582	FALSE	FALSE	NA	NA	FALSE	NA	HVCN1;HVCN1	Body;Body
cg11425254	1.67589	-5.13083	0.0946872	0.3845	-0.00939279	FALSE	FALSE	NA	NA	TRUE	Female	KIAA1826	TSS200	Promoter_Associated
cg16162536	-1.67585	-5.1309	0.0946957	0.38453	0.0133343	FALSE	FALSE	NA	NA	FALSE	NA	LOC100133612	Body
cg10658573	-1.67583	-5.13092	0.0946987	0.384536	0.00826818	FALSE	FALSE	NA	NA	FALSE	NA			Unclassified
cg12354318	1.67583	-5.13093	0.0946995	0.384536	-0.00480009	FALSE	FALSE	NA	NA	FALSE	NA	FAM107B	Body
cg25018208	-1.67579	-5.13099	0.0947066	0.38456	0.00141921	FALSE	FALSE	NA	NA	FALSE	NA	RNF8;RNF8	Body;Body
cg27346510	-1.67574	-5.13107	0.0947162	0.384594	0.00776253	FALSE	FALSE	NA	NA	FALSE	NA	TCERG1L	Body
cg20609679	1.67574	-5.13108	0.0947174	0.384594	-0.00184422	FALSE	FALSE	NA	NA	FALSE	NA	SMYD3	TSS1500
cg08510456	-1.6757	-5.13113	0.0947239	0.384616	0.00667007	FALSE	FALSE	NA	NA	FALSE	NA	BSN	TSS1500
cg03369957	1.67568	-5.13117	0.0947278	0.384627	-0.013857	FALSE	FALSE	NA	NA	FALSE	NA	ACTL6B	Body
cg11143486	1.67567	-5.13119	0.0947308	0.384634	-0.00868032	FALSE	FALSE	NA	NA	FALSE	NA	C1orf170	TSS1500	Unclassified
cg16044810	1.67566	-5.1312	0.0947323	0.384635	-0.00449776	FALSE	FALSE	NA	NA	FALSE	NA	CRYGN	TSS1500	Unclassified_Cell_type_specific
cg15087448	-1.67564	-5.13124	0.0947369	0.384649	0.0220019	FALSE	FALSE	NA	NA	FALSE	NA	CCDC48	TSS1500
cg15996480	-1.6756	-5.1313	0.0947439	0.384671	0.00653618	FALSE	FALSE	NA	NA	FALSE	NA
cg27659566	-1.67558	-5.13133	0.0947475	0.384671	0.010984	FALSE	FALSE	NA	NA	FALSE	NA	FLJ42289	TSS1500
cg08575233	-1.67558	-5.13133	0.094748	0.384671	0.00986557	FALSE	FALSE	NA	NA	FALSE	NA	HOXA11;HOXA10	3'UTR;TSS1500
cg06518618	1.67558	-5.13134	0.0947481	0.384671	-0.0123171	FALSE	FALSE	NA	NA	FALSE	NA	CACNA1H;CACNA1H	Body;Body	Unclassified_Cell_type_specific
cg10748355	-1.67558	-5.13134	0.0947483	0.384671	0.0198237	FALSE	FALSE	NA	NA	FALSE	NA	CADPS;CADPS;CADPS	TSS1500;TSS1500;TSS1500
cg05060440	1.67557	-5.13135	0.0947504	0.384675	-0.0138838	FALSE	FALSE	NA	NA	FALSE	NA
cg26516080	-1.67554	-5.1314	0.0947553	0.384687	0.00954509	FALSE	FALSE	NA	NA	FALSE	NA	FAM101A	5'UTR
cg02482460	-1.67554	-5.1314	0.0947557	0.384687	0.0149514	FALSE	FALSE	NA	NA	FALSE	NA	GBP4	Body
cg12210283	-1.67553	-5.13142	0.0947587	0.384694	0.000810297	FALSE	FALSE	NA	NA	FALSE	NA	KLRAQ1;KLRAQ1;KLRAQ1;KLRAQ1;KLRAQ1;KLRAQ1;KLRAQ1	Body;1stExon;5'UTR;1stExon;1stExon;5'UTR;5'UTR	Promoter_Associated
cg19902394	-1.67549	-5.13148	0.0947661	0.384717	0.000308203	FALSE	FALSE	NA	NA	FALSE	NA	PPP1R3C	TSS1500	Unclassified
cg25476262	1.67549	-5.13149	0.0947667	0.384717	-0.0178004	FALSE	FALSE	NA	NA	FALSE	NA	ARRDC2;ARRDC2	Body;Body
cg13909405	1.67546	-5.13154	0.0947722	0.384735	-0.0116009	FALSE	FALSE	NA	NA	FALSE	NA
cg25391092	-1.67544	-5.13157	0.0947761	0.384737	0.0177686	FALSE	FALSE	NA	NA	FALSE	NA	C10orf11	Body
cg27021327	1.67543	-5.13158	0.0947771	0.384737	-0.00854098	FALSE	FALSE	NA	NA	FALSE	NA	WIPI2;WIPI2;WIPI2;WIPI2;WIPI2	3'UTR;3'UTR;3'UTR;3'UTR;3'UTR
cg14750778	-1.67543	-5.13158	0.0947775	0.384737	0.011197	FALSE	FALSE	NA	NA	FALSE	NA	PIGS	TSS1500
cg21929564	1.67543	-5.13158	0.0947776	0.384737	-0.0156707	FALSE	FALSE	NA	NA	FALSE	NA	CCDC152	5'UTR
cg13655570	1.67542	-5.13159	0.0947793	0.384739	-0.00649692	FALSE	FALSE	NA	NA	FALSE	NA	PCOLCE	Body	Unclassified
cg08586366	1.6754	-5.13163	0.0947831	0.38475	-0.0119554	FALSE	FALSE	NA	NA	FALSE	NA
cg17394331	-1.67539	-5.13164	0.0947853	0.384752	0.0146223	FALSE	FALSE	NA	NA	FALSE	NA
cg25388861	-1.67539	-5.13165	0.0947861	0.384752	0.0145937	FALSE	FALSE	NA	NA	FALSE	NA
cg18409730	-1.67538	-5.13167	0.0947883	0.384753	0.00373519	FALSE	FALSE	NA	NA	FALSE	NA	BRUNOL4;BRUNOL4;BRUNOL4;BRUNOL4	TSS1500;TSS1500;TSS1500;TSS1500
cg13861180	1.67537	-5.13167	0.0947887	0.384753	-0.011999	FALSE	FALSE	NA	NA	FALSE	NA	GRIN1;GRIN1;GRIN1	Body;Body;Body	Unclassified_Cell_type_specific
cg07656922	1.67535	-5.13171	0.0947937	0.384769	-0.00600452	FALSE	FALSE	NA	NA	FALSE	NA	SLC38A10;SLC38A10	Body;Body
cg26540535	-1.67534	-5.13173	0.0947953	0.38477	0.0143838	FALSE	FALSE	NA	NA	FALSE	NA			Unclassified_Cell_type_specific
cg26123605	-1.67533	-5.13175	0.0947983	0.384775	0.0179958	FALSE	FALSE	NA	NA	FALSE	NA
cg00076216	-1.67532	-5.13176	0.0947989	0.384775	0.00588612	FALSE	FALSE	NA	NA	FALSE	NA
cg09355040	-1.67532	-5.13177	0.0948003	0.384776	0.0205036	FALSE	FALSE	NA	NA	FALSE	NA
cg13058819	-1.6753	-5.13179	0.0948028	0.384776	0.0121869	FALSE	FALSE	NA	NA	FALSE	NA	SLC35F3	Body
cg09472004	-1.6753	-5.13179	0.0948033	0.384776	0.00278587	FALSE	FALSE	NA	NA	FALSE	NA
cg02366519	1.6753	-5.1318	0.094804	0.384776	-0.0109942	FALSE	FALSE	NA	NA	FALSE	NA	ABLIM2;ABLIM2;ABLIM2;ABLIM2;ABLIM2;ABLIM2;ABLIM2	Body;Body;Body;Body;Body;Body;Body
cg05246110	-1.67529	-5.13181	0.0948051	0.384776	0.00390984	FALSE	FALSE	NA	NA	FALSE	NA	SAPS3;SAPS3;SAPS3;SAPS3;SAPS3;SAPS3	5'UTR;5'UTR;5'UTR;5'UTR;5'UTR;5'UTR	Promoter_Associated_Cell_type_specific
cg14601038	-1.67527	-5.13184	0.0948089	0.384787	0.0107188	FALSE	FALSE	NA	NA	FALSE	NA	TPO;TPO;TPO;TPO	Body;Body;Body;Body
cg05583456	1.67526	-5.13186	0.0948108	0.38479	-0.00707304	FALSE	FALSE	NA	NA	FALSE	NA	FRMD4A	Body	Unclassified_Cell_type_specific
cg00863661	-1.67525	-5.13187	0.0948122	0.384791	0.00446082	FALSE	FALSE	NA	NA	FALSE	NA	LMF1	Body	Promoter_Associated
cg12410584	-1.67523	-5.13191	0.0948168	0.384803	0.00888386	FALSE	FALSE	NA	NA	FALSE	NA
cg00598612	1.67523	-5.13191	0.0948175	0.384803	-0.0165392	FALSE	FALSE	NA	NA	FALSE	NA	ANO9	Body
cg09293718	-1.67518	-5.13198	0.0948259	0.38483	0.00954053	FALSE	FALSE	NA	NA	FALSE	NA	PSKH2	Body
cg23008175	1.67518	-5.13199	0.0948267	0.38483	-0.00982388	FALSE	FALSE	NA	NA	FALSE	NA	STK10	Body
cg19716018	-1.67516	-5.13203	0.0948313	0.384844	0.00978958	FALSE	FALSE	NA	NA	FALSE	NA	RPS15	TSS1500	Promoter_Associated
cg21857200	-1.67514	-5.13206	0.0948356	0.384851	0.00521055	FALSE	FALSE	NA	NA	FALSE	NA	C15orf60	TSS1500
cg14972210	-1.67513	-5.13207	0.0948364	0.384851	0.0130298	FALSE	FALSE	NA	NA	FALSE	NA
cg24595208	-1.67513	-5.13207	0.0948371	0.384851	0.0111543	FALSE	FALSE	NA	NA	FALSE	NA
cg01192746	-1.67512	-5.13208	0.0948378	0.384851	0.0103896	FALSE	FALSE	NA	NA	FALSE	NA	MAPK9;MAPK9;MAPK9;MAPK9;MAPK9	5'UTR;5'UTR;5'UTR;5'UTR;5'UTR
cg25130962	-1.67512	-5.13209	0.0948388	0.384851	0.00658668	FALSE	FALSE	NA	NA	FALSE	NA	GNAS;GNAS;GNAS;GNAS;GNAS;GNAS;GNAS;GNAS	3'UTR;TSS1500;TSS1500;Body;TSS1500;3'UTR;TSS1500;Body
cg18017531	-1.67511	-5.13211	0.0948408	0.384854	0.00687103	FALSE	FALSE	NA	NA	FALSE	NA	MRPS25	Body	Promoter_Associated_Cell_type_specific
cg04652282	1.6751	-5.13212	0.0948422	0.384855	-0.0130164	FALSE	FALSE	NA	NA	FALSE	NA	PREX2;PREX2	Body;Body
cg23663760	1.67509	-5.13214	0.0948454	0.384861	-0.0128544	FALSE	FALSE	NA	NA	FALSE	NA	WNT3A	Body	Promoter_Associated
cg02912790	1.67508	-5.13215	0.094846	0.384861	-0.00478876	FALSE	FALSE	NA	NA	FALSE	NA	APOC4	TSS200
cg16652855	-1.67507	-5.13217	0.0948491	0.384868	0.010911	FALSE	FALSE	NA	NA	FALSE	NA	TACC2;TACC2	Body;Body
cg18549292	-1.67504	-5.13221	0.0948537	0.384882	0.00766457	FALSE	FALSE	NA	NA	FALSE	NA
cg01239735	-1.67504	-5.13222	0.0948552	0.384883	0.0176481	FALSE	FALSE	NA	NA	FALSE	NA	IQSEC3;IQSEC3	Body;5'UTR
cg23471362	1.67498	-5.13231	0.0948655	0.38492	-0.0127006	FALSE	FALSE	NA	NA	FALSE	NA			Unclassified
cg26660654	-1.67496	-5.13234	0.0948692	0.38493	0.00582341	FALSE	FALSE	NA	NA	FALSE	NA	ANKRD22;LIPM	3'UTR;3'UTR
cg27554954	-1.67496	-5.13235	0.0948707	0.38493	0.0169222	FALSE	FALSE	NA	NA	FALSE	NA	ANXA2;ANXA2;ANXA2;ANXA2	TSS1500;TSS1500;TSS1500;TSS1500
cg04213073	-1.67495	-5.13236	0.094872	0.38493	0.0199987	FALSE	FALSE	NA	NA	FALSE	NA
cg12873610	-1.67494	-5.13238	0.0948737	0.38493	0.0221118	FALSE	FALSE	NA	NA	FALSE	NA	RAB34;RAB34;RAB34;RAB34;RAB34;RAB34;RAB34;RAB34;RAB34	Body;Body;5'UTR;Body;5'UTR;1stExon;Body;Body;1stExon	Unclassified_Cell_type_specific
cg11139740	-1.67494	-5.13238	0.0948741	0.38493	0.00165381	FALSE	FALSE	NA	NA	FALSE	NA	CLLU1OS;CLLU1;CLLU1	3'UTR;TSS1500;TSS1500
cg24601850	1.67494	-5.13239	0.0948749	0.38493	-0.00196168	FALSE	FALSE	NA	NA	FALSE	NA
cg08152065	1.67491	-5.13243	0.09488	0.38494	-0.00719646	FALSE	FALSE	NA	NA	FALSE	NA
cg01202639	-1.6749	-5.13244	0.094881	0.38494	0.00443128	FALSE	FALSE	NA	NA	FALSE	NA	NR1H4	Body	Unclassified_Cell_type_specific
cg11273471	1.6749	-5.13244	0.0948814	0.38494	-0.0110657	FALSE	FALSE	NA	NA	FALSE	NA	SNORD115-13	TSS200
cg26643890	1.67489	-5.13246	0.0948835	0.38494	-0.0140233	FALSE	FALSE	NA	NA	FALSE	NA
cg01933318	-1.67489	-5.13246	0.094884	0.38494	0.00756797	FALSE	FALSE	NA	NA	FALSE	NA
cg15194902	1.67489	-5.13247	0.0948845	0.38494	-0.0438437	FALSE	FALSE	NA	NA	FALSE	NA
cg24667575	1.67488	-5.13248	0.0948865	0.384943	-0.00895622	FALSE	FALSE	NA	NA	FALSE	NA	NEURL1B	Body
cg17376299	-1.67486	-5.13251	0.0948891	0.384949	0.009779	FALSE	FALSE	NA	NA	FALSE	NA	MGAT5B;MGAT5B	Body;Body
cg24577131	-1.67486	-5.13252	0.0948904	0.384949	0.0144479	FALSE	FALSE	NA	NA	FALSE	NA	TXLNB	TSS1500	Promoter_Associated
cg26601310	1.67483	-5.13256	0.0948952	0.38496	-0.0134493	FALSE	FALSE	NA	NA	FALSE	NA	PRR5L;PRR5L;PRR5L	5'UTR;TSS1500;TSS1500	Unclassified_Cell_type_specific
cg16311716	1.67483	-5.13256	0.0948957	0.38496	-0.0109173	FALSE	FALSE	NA	NA	FALSE	NA
cg16262357	-1.67482	-5.13257	0.0948972	0.38496	0.00340587	FALSE	FALSE	NA	NA	FALSE	NA	SNX26	TSS200	Unclassified
cg03120289	1.67482	-5.13258	0.0948979	0.38496	-0.00032109	FALSE	FALSE	NA	NA	FALSE	NA	LPPR5;LPPR5	TSS200;TSS200	Unclassified_Cell_type_specific
cg14287618	-1.6748	-5.1326	0.0949006	0.384967	0.0106805	FALSE	FALSE	NA	NA	FALSE	NA	ZBTB5	3'UTR
cg03339668	-1.67479	-5.13263	0.0949036	0.384972	0.0170227	FALSE	FALSE	NA	NA	FALSE	NA	CIT	Body	Unclassified_Cell_type_specific
cg14242207	1.67479	-5.13263	0.0949042	0.384972	-0.0185733	FALSE	FALSE	NA	NA	FALSE	NA	PRAM1	Body
cg26283127	1.67477	-5.13266	0.0949073	0.384979	-0.00206742	FALSE	FALSE	NA	NA	FALSE	NA	WDR81;WDR81;WDR81;WDR81	Body;Body;Body;Body
cg13775316	-1.67475	-5.1327	0.0949121	0.384988	0.0121734	FALSE	FALSE	NA	NA	FALSE	NA	LOC641518;LOC641518	TSS200;Body
cg16107628	-1.67474	-5.1327	0.0949126	0.384988	0.0159258	FALSE	FALSE	NA	NA	FALSE	NA	TAGLN2	5'UTR	Promoter_Associated
cg13921000	-1.67474	-5.13271	0.094914	0.384988	0.00233774	FALSE	FALSE	NA	NA	FALSE	NA	SEC61G;SEC61G	TSS200;TSS200	Promoter_Associated
cg04461481	-1.67473	-5.13271	0.0949143	0.384988	0.00726199	FALSE	FALSE	NA	NA	FALSE	NA	ZNF423	Body	Unclassified
cg15647364	1.67472	-5.13274	0.0949171	0.384992	-0.00891828	FALSE	FALSE	NA	NA	FALSE	NA			Unclassified
cg11706366	1.67472	-5.13274	0.0949179	0.384992	-0.0140526	FALSE	FALSE	NA	NA	FALSE	NA	PARVB;PARVB	Body;Body	Promoter_Associated
cg08655662	-1.67471	-5.13275	0.0949188	0.384992	0.00755185	FALSE	FALSE	NA	NA	FALSE	NA			Unclassified_Cell_type_specific
cg00702593	1.6747	-5.13277	0.0949207	0.384995	-0.0227709	FALSE	FALSE	NA	NA	FALSE	NA	DSCAM	TSS1500
cg03840849	1.67468	-5.1328	0.0949245	0.385003	-0.0102649	FALSE	FALSE	NA	NA	FALSE	NA	MACC1	TSS1500	Unclassified_Cell_type_specific
cg00816406	1.67468	-5.1328	0.0949252	0.385003	-0.0119945	FALSE	FALSE	NA	NA	FALSE	NA	FMN2	Body
cg00006198	-1.67467	-5.13282	0.0949274	0.385008	0.0148322	FALSE	FALSE	NA	NA	FALSE	NA	TDRD10;TDRD10	5'UTR;5'UTR
cg15412181	-1.67465	-5.13285	0.0949309	0.385017	0.014199	FALSE	FALSE	NA	NA	FALSE	NA
cg06214241	-1.67464	-5.13288	0.0949338	0.385022	0.037771	FALSE	FALSE	NA	NA	FALSE	NA	TGFB1I1;TGFB1I1;TGFB1I1	Body;TSS1500;5'UTR	Unclassified
cg26708781	1.67463	-5.13288	0.0949344	0.385022	-0.0179259	FALSE	FALSE	NA	NA	FALSE	NA	AFF1	Body
cg07717158	1.67463	-5.13289	0.0949358	0.385022	-0.00849652	FALSE	FALSE	NA	NA	FALSE	NA	CRAMP1L	Body
cg04703560	-1.6746	-5.13293	0.0949406	0.385037	0.000202214	FALSE	FALSE	NA	NA	FALSE	NA
cg06614609	1.67459	-5.13295	0.0949424	0.38504	-0.00287771	FALSE	FALSE	NA	NA	FALSE	NA	NSUN2	Body
cg05062323	1.67456	-5.13299	0.0949478	0.385054	-0.00244851	FALSE	FALSE	NA	NA	FALSE	NA			Unclassified
cg25073793	1.67456	-5.133	0.0949483	0.385054	-0.00898635	FALSE	FALSE	NA	NA	FALSE	NA	FAM50B;FAM50B	1stExon;5'UTR	Promoter_Associated
cg01983248	-1.67455	-5.13302	0.0949514	0.385062	0.00473732	FALSE	FALSE	NA	NA	FALSE	NA	C5orf28	5'UTR
cg07227671	-1.67453	-5.13305	0.0949551	0.385072	0.0150617	FALSE	FALSE	NA	NA	FALSE	NA	FAM101A	5'UTR
cg02992048	1.67451	-5.13308	0.0949583	0.38508	-0.00578493	FALSE	FALSE	NA	NA	FALSE	NA	DLG2	Body
cg20272648	-1.67449	-5.13311	0.0949617	0.385089	0.0068582	FALSE	FALSE	NA	NA	FALSE	NA	GPR124	Body
cg12984729	-1.67446	-5.13316	0.0949678	0.385109	0.0223225	FALSE	FALSE	NA	NA	FALSE	NA	ISL2	Body
cg18406010	-1.67442	-5.13323	0.0949771	0.38514	0.0103231	FALSE	FALSE	NA	NA	FALSE	NA
cg13014457	1.67441	-5.13324	0.0949779	0.38514	-0.0207998	FALSE	FALSE	NA	NA	FALSE	NA	CADM1;CADM1	Body;Body
cg20582779	-1.67438	-5.1333	0.0949847	0.385163	0.00737578	FALSE	FALSE	NA	NA	FALSE	NA	HHIPL2	1stExon
cg07977490	-1.67435	-5.13333	0.094989	0.385174	0.013371	FALSE	FALSE	NA	NA	FALSE	NA	C16orf45	TSS1500
cg14373210	1.67435	-5.13334	0.0949897	0.385174	-0.00383614	FALSE	FALSE	NA	NA	FALSE	NA	COL12A1;COL12A1	5'UTR;5'UTR	Unclassified
cg00157043	-1.67433	-5.13338	0.0949946	0.385184	0.00897471	FALSE	FALSE	NA	NA	FALSE	NA	LDLRAD3	TSS1500
cg22067069	1.67432	-5.13339	0.0949959	0.385184	-0.0181669	FALSE	FALSE	NA	NA	FALSE	NA	HSD17B4	TSS1500
cg25237113	1.67432	-5.1334	0.0949964	0.385184	-0.00114828	FALSE	FALSE	NA	NA	FALSE	NA	CTNNA2;CTNNA2	Body;Body
cg24560729	1.67431	-5.1334	0.0949971	0.385184	-0.0120366	FALSE	FALSE	NA	NA	FALSE	NA	KIAA1530	Body
cg18761349	1.67431	-5.13341	0.0949986	0.385186	-0.007748	FALSE	FALSE	NA	NA	FALSE	NA	CSF3R;CSF3R;CSF3R;CSF3R	TSS1500;TSS1500;TSS1500;TSS1500
cg22930650	-1.6743	-5.13342	0.0949999	0.385186	0.0086933	FALSE	FALSE	NA	NA	TRUE	Female	CWH43	TSS200
cg09341796	1.67429	-5.13344	0.0950014	0.385187	-0.00898842	FALSE	FALSE	NA	NA	FALSE	NA
cg17978274	-1.67428	-5.13345	0.0950033	0.38519	0.00672349	FALSE	FALSE	NA	NA	FALSE	NA	C15orf32	TSS1500
cg16147196	1.67427	-5.13348	0.0950061	0.385197	-0.0115753	FALSE	FALSE	NA	NA	FALSE	NA	CDC20	Body
cg00992039	1.67426	-5.1335	0.0950085	0.385198	-0.00905399	FALSE	FALSE	NA	NA	FALSE	NA	PPP1R13L;PPP1R13L	5'UTR;5'UTR
cg24399122	-1.67425	-5.1335	0.0950089	0.385198	0.00486203	FALSE	FALSE	NA	NA	FALSE	NA	COL9A1;COL9A1;COL9A1	Body;1stExon;5'UTR
cg21130861	-1.67421	-5.13357	0.095017	0.385226	0.000171649	FALSE	FALSE	NA	NA	FALSE	NA	TNFAIP8	TSS1500	Promoter_Associated
cg22360146	1.6742	-5.13358	0.095019	0.385229	-0.0142196	FALSE	FALSE	NA	NA	FALSE	NA	CSDE1;CSDE1;CSDE1	TSS1500;TSS1500;TSS1500	Promoter_Associated
cg11832543	-1.6742	-5.13359	0.0950201	0.385229	0.00709769	FALSE	FALSE	NA	NA	FALSE	NA	C1orf49;C1orf49;C1orf49;C1orf49	TSS1500;TSS1500;TSS1500;TSS1500
cg00375448	1.67418	-5.13362	0.0950233	0.385232	-0.00466566	FALSE	FALSE	NA	NA	FALSE	NA	PCGF5	TSS200	Promoter_Associated
cg02079645	1.67418	-5.13363	0.0950243	0.385232	-0.0170114	FALSE	FALSE	NA	NA	FALSE	NA
cg10448880	1.67417	-5.13363	0.0950244	0.385232	-0.00769994	FALSE	FALSE	NA	NA	FALSE	NA
cg12077294	1.67416	-5.13365	0.0950267	0.385234	-0.010716	FALSE	FALSE	NA	NA	FALSE	NA	MORN1	Body
cg24469742	-1.67416	-5.13366	0.095028	0.385234	0.0133775	FALSE	FALSE	NA	NA	FALSE	NA	STARD13;STARD13	5'UTR;Body
cg09884213	-1.67415	-5.13367	0.0950296	0.385234	0.00316731	FALSE	FALSE	NA	NA	FALSE	NA
cg18653350	-1.67414	-5.13369	0.095032	0.385234	0.00278212	FALSE	FALSE	NA	NA	FALSE	NA	SACS;SACS	5'UTR;1stExon
cg03124091	-1.67414	-5.13369	0.0950321	0.385234	0.000481391	FALSE	FALSE	NA	NA	FALSE	NA	DHX16;DHX16	1stExon;Body	Promoter_Associated
cg15047502	1.67413	-5.1337	0.095033	0.385234	-0.00929462	FALSE	FALSE	NA	NA	FALSE	NA	COL11A2;COL11A2;COL11A2	Body;Body;Body
cg01998089	-1.67413	-5.1337	0.0950331	0.385234	0.00631822	FALSE	FALSE	NA	NA	FALSE	NA	TTC7B	Body
cg23535596	1.67411	-5.13373	0.095037	0.385245	-0.00186545	FALSE	FALSE	NA	NA	FALSE	NA	TFAP2A;TFAP2A	Body;TSS1500
cg00009292	-1.67409	-5.13376	0.0950409	0.385255	0.0106982	FALSE	FALSE	NA	NA	FALSE	NA
cg07967210	1.67407	-5.13379	0.0950444	0.385255	-0.000904962	FALSE	FALSE	NA	NA	FALSE	NA	SNF8	TSS1500	Promoter_Associated
cg24511738	-1.67407	-5.1338	0.0950456	0.385255	0.0133491	FALSE	FALSE	NA	NA	FALSE	NA
cg25407736	-1.67407	-5.1338	0.0950458	0.385255	0.00541695	FALSE	FALSE	NA	NA	FALSE	NA	GNG12	5'UTR
cg18140918	1.67406	-5.13381	0.095046	0.385255	-0.00860481	FALSE	FALSE	NA	NA	FALSE	NA
cg08035195	-1.67406	-5.13381	0.0950466	0.385255	0.00849852	FALSE	FALSE	NA	NA	FALSE	NA	RBMS1;RBMS1	Body;Body
cg02673305	-1.67403	-5.13387	0.0950536	0.385274	0.0140573	FALSE	FALSE	NA	NA	FALSE	NA	TNXB	5'UTR
cg02700130	1.67403	-5.13387	0.0950537	0.385274	-0.0137871	FALSE	FALSE	NA	NA	FALSE	NA	LOC285401	TSS1500
cg17752291	1.67402	-5.13389	0.0950557	0.385278	-0.00547474	FALSE	FALSE	NA	NA	FALSE	NA			Promoter_Associated
cg01939479	1.674	-5.13392	0.0950594	0.385287	-0.00829469	FALSE	FALSE	NA	NA	FALSE	NA	MTMR15;MTMR15;MTMR15;MTMR15	TSS200;TSS200;TSS200;TSS200	Promoter_Associated
cg07232003	-1.67399	-5.13393	0.0950615	0.385288	0.0129901	FALSE	FALSE	NA	NA	FALSE	NA	BAMBI	3'UTR
cg03480346	-1.67398	-5.13394	0.0950618	0.385288	0.0198769	FALSE	FALSE	NA	NA	FALSE	NA	MFSD2B	TSS1500
cg18309286	-1.67397	-5.13396	0.0950648	0.385294	0.0126558	FALSE	FALSE	NA	NA	FALSE	NA	PAK1;PAK1	5'UTR;5'UTR	Promoter_Associated
cg10170214	1.67396	-5.13397	0.095066	0.385294	-0.0106485	FALSE	FALSE	NA	NA	FALSE	NA	LZTS2	Body
cg01246254	1.67395	-5.13399	0.0950677	0.385294	-0.00776475	FALSE	FALSE	NA	NA	FALSE	NA	PLEKHA1	5'UTR
cg01196531	-1.67395	-5.13399	0.095068	0.385294	0.00637917	FALSE	FALSE	NA	NA	FALSE	NA	ONECUT1	TSS1500	Promoter_Associated
cg16683770	1.67394	-5.13401	0.095071	0.385301	-0.0216769	FALSE	FALSE	NA	NA	FALSE	NA
cg23251296	-1.67391	-5.13405	0.0950758	0.385316	0.00813623	FALSE	FALSE	NA	NA	FALSE	NA	CD79B;CD79B;CD79B	TSS1500;TSS1500;TSS1500
cg10803417	1.67391	-5.13406	0.0950772	0.385316	-0.00686133	FALSE	FALSE	NA	NA	FALSE	NA	AQP6	3'UTR
cg23345930	1.67389	-5.13409	0.0950801	0.385317	-0.0210894	FALSE	FALSE	NA	NA	FALSE	NA	SLC12A7	Body
cg17702455	-1.67388	-5.1341	0.0950818	0.385317	0.00701773	FALSE	FALSE	NA	NA	FALSE	NA	JAZF1	Body
cg05058516	-1.67387	-5.13412	0.0950843	0.385317	0.00176684	FALSE	FALSE	NA	NA	FALSE	NA	ETFDH;C4orf46	TSS200;TSS200	Promoter_Associated
cg15601915	1.67387	-5.13412	0.0950843	0.385317	-0.0104474	FALSE	FALSE	NA	NA	FALSE	NA	SLC12A7	Body
cg07209765	-1.67387	-5.13413	0.0950851	0.385317	0.0163399	FALSE	FALSE	NA	NA	FALSE	NA
cg03363979	1.67386	-5.13413	0.0950854	0.385317	-0.00120565	FALSE	FALSE	NA	NA	FALSE	NA
cg07054641	1.67386	-5.13413	0.0950856	0.385317	-0.0105834	FALSE	FALSE	NA	NA	FALSE	NA	WDR52;WDR52	TSS200;TSS200
cg06590302	-1.67385	-5.13415	0.095088	0.385317	0.013217	FALSE	FALSE	NA	NA	FALSE	NA	MYO15B	TSS1500
cg04204452	1.67384	-5.13416	0.0950894	0.385317	-0.00814048	FALSE	FALSE	NA	NA	FALSE	NA	SLC43A2	Body	Unclassified_Cell_type_specific
cg00735218	1.67384	-5.13417	0.0950896	0.385317	-0.00438466	FALSE	FALSE	NA	NA	FALSE	NA	DNAH17	Body
cg14281821	-1.67383	-5.13418	0.0950915	0.385317	0.0218166	FALSE	FALSE	NA	NA	FALSE	NA			Unclassified_Cell_type_specific
cg10298203	1.67382	-5.1342	0.0950933	0.385317	-0.00312519	FALSE	FALSE	NA	NA	FALSE	NA	CDH23	Body
cg23075611	-1.67382	-5.1342	0.095094	0.385317	0.0123697	FALSE	FALSE	NA	NA	FALSE	NA	SNRPN;SNRPN;SNRPN;SNRPN	5'UTR;5'UTR;5'UTR;5'UTR
cg17440386	1.67382	-5.1342	0.0950941	0.385317	-0.0111995	FALSE	FALSE	NA	NA	FALSE	NA
cg18259003	-1.67381	-5.13422	0.0950959	0.38532	0.0143583	FALSE	FALSE	NA	NA	FALSE	NA	KIF19	Body	Unclassified_Cell_type_specific
cg16574643	-1.67378	-5.13426	0.0951012	0.385333	0.0091067	FALSE	FALSE	NA	NA	FALSE	NA	TERT;TERT	Body;Body
cg18190310	-1.67378	-5.13427	0.0951016	0.385333	0.00334599	FALSE	FALSE	NA	NA	FALSE	NA	PLD5	Body
cg20212699	-1.67377	-5.13428	0.0951038	0.385333	0.0125016	FALSE	FALSE	NA	NA	FALSE	NA	VWA2	TSS200	Unclassified_Cell_type_specific
cg00545232	1.67377	-5.13429	0.095104	0.385333	-0.00497528	FALSE	FALSE	NA	NA	FALSE	NA	GPC6	Body
cg21827986	-1.67376	-5.13431	0.0951067	0.385339	0.0169525	FALSE	FALSE	NA	NA	FALSE	NA	INF2;INF2	Body;Body	Unclassified_Cell_type_specific
cg22891070	-1.67374	-5.13433	0.0951099	0.385348	0.0174459	FALSE	FALSE	NA	NA	FALSE	NA	HIF3A;HIF3A	Body;TSS200
cg07012739	1.67373	-5.13435	0.0951119	0.385351	-0.00974387	FALSE	FALSE	NA	NA	FALSE	NA
cg09488512	1.67372	-5.13437	0.0951141	0.385354	-0.00442311	FALSE	FALSE	NA	NA	FALSE	NA	SRRM5;SRRM5;ZNF428	1stExon;5'UTR;Body
cg13981310	1.67371	-5.13438	0.0951149	0.385354	-0.00887871	FALSE	FALSE	NA	NA	FALSE	NA	ENTPD2;ENTPD2	TSS1500;TSS1500	Unclassified_Cell_type_specific
cg12243267	1.67369	-5.13442	0.0951199	0.385369	-0.0218759	FALSE	FALSE	NA	NA	FALSE	NA	USP29	TSS1500
cg06752267	-1.67368	-5.13443	0.0951218	0.385372	0.0181177	FALSE	FALSE	NA	NA	FALSE	NA	COL23A1	Body
cg00101115	-1.67366	-5.13446	0.0951256	0.385382	0.00167762	FALSE	FALSE	NA	NA	FALSE	NA	SUPT4H1	TSS1500	Promoter_Associated
cg04630490	1.67364	-5.1345	0.0951299	0.385395	-0.00697025	FALSE	FALSE	NA	NA	FALSE	NA			Unclassified_Cell_type_specific
cg14340336	1.67362	-5.13453	0.0951341	0.385404	-0.0145696	FALSE	FALSE	NA	NA	FALSE	NA	TTC25	Body
cg05762221	-1.67361	-5.13454	0.0951346	0.385404	0.0187479	FALSE	FALSE	NA	NA	FALSE	NA
cg24211889	-1.6736	-5.13457	0.0951381	0.385406	0.0256682	FALSE	FALSE	NA	NA	FALSE	NA
cg25931371	-1.6736	-5.13457	0.0951381	0.385406	0.00778985	FALSE	FALSE	NA	NA	FALSE	NA	PSD2	Body
cg03141090	-1.67359	-5.13457	0.0951387	0.385406	0.0145373	FALSE	FALSE	NA	NA	FALSE	NA	LOC100169752	TSS1500
cg05576845	-1.67359	-5.13458	0.0951398	0.385406	0.0144886	FALSE	FALSE	NA	NA	FALSE	NA	PPP2R2B;PPP2R2B;PPP2R2B;PPP2R2B;PPP2R2B;PPP2R2B;PPP2R2B	Body;Body;Body;Body;Body;Body;Body
cg13020760	-1.67356	-5.13462	0.0951445	0.385417	0.0132971	FALSE	FALSE	NA	NA	FALSE	NA	ATP13A5	1stExon
cg18654665	-1.67356	-5.13463	0.0951457	0.385417	0.00832767	FALSE	FALSE	NA	NA	FALSE	NA	MYPN	Body
cg25729560	1.67355	-5.13465	0.0951478	0.385417	-0.0213922	FALSE	FALSE	NA	NA	FALSE	NA	KIAA0562	Body
cg22321985	1.67354	-5.13466	0.0951494	0.385417	-0.0115075	FALSE	FALSE	NA	NA	FALSE	NA	CREBBP;CREBBP	3'UTR;3'UTR
cg12439439	-1.67354	-5.13467	0.0951499	0.385417	0.0101385	FALSE	FALSE	NA	NA	FALSE	NA			Unclassified_Cell_type_specific
cg20912874	1.67354	-5.13467	0.0951501	0.385417	-0.00832687	FALSE	FALSE	NA	NA	FALSE	NA	BAI1	Body
cg06434709	1.67353	-5.13467	0.0951508	0.385417	-0.0114791	FALSE	FALSE	NA	NA	FALSE	NA	TBXA2R;TBXA2R	3'UTR;3'UTR
cg14503935	-1.67352	-5.13469	0.095153	0.385421	0.0119357	FALSE	FALSE	NA	NA	FALSE	NA
cg23529390	1.67351	-5.13472	0.095156	0.385423	-0.00538449	FALSE	FALSE	NA	NA	FALSE	NA	MBP;MBP	5'UTR;5'UTR	Promoter_Associated
cg10682299	-1.6735	-5.13472	0.0951567	0.385423	0.0309987	FALSE	FALSE	NA	NA	FALSE	NA	PITX2;PITX2	Body;Body
cg19357499	-1.67349	-5.13473	0.0951581	0.385423	0.0560408	FALSE	FALSE	NA	NA	FALSE	NA	NAPRT1	TSS200	Promoter_Associated
cg24179734	-1.67349	-5.13474	0.0951584	0.385423	0.00631012	FALSE	FALSE	NA	NA	FALSE	NA	BRD9;BRD9;BRD9	Body;Body;Body	Promoter_Associated_Cell_type_specific
cg25457956	-1.67349	-5.13475	0.0951598	0.385423	0.0013528	FALSE	FALSE	NA	NA	FALSE	NA	BDNF;BDNF;BDNF;BDNF	TSS200;TSS1500;TSS1500;TSS1500
cg07343821	-1.67348	-5.13475	0.0951607	0.385423	0.00952092	FALSE	FALSE	NA	NA	FALSE	NA			Unclassified
cg14853169	-1.67345	-5.1348	0.095166	0.385438	0.0144288	FALSE	FALSE	NA	NA	FALSE	NA
cg21971807	-1.67345	-5.1348	0.0951668	0.385438	0.008027	FALSE	FALSE	NA	NA	FALSE	NA	GNAS;GNAS;GNAS;GNAS;GNAS;GNAS;GNAS;GNAS	Body;Body;3'UTR;Body;Body;3'UTR;Body;Body
cg24134261	-1.67341	-5.13486	0.0951741	0.385463	0.0103476	FALSE	FALSE	NA	NA	FALSE	NA	RASGRP3	TSS200
cg08726667	-1.6734	-5.13488	0.0951762	0.385467	0.0100852	FALSE	FALSE	NA	NA	FALSE	NA	CCDC101	5'UTR
cg22367556	1.6734	-5.13489	0.0951777	0.385468	-0.0152469	FALSE	FALSE	NA	NA	FALSE	NA	ANKS1B;ANKS1B;ANKS1B	3'UTR;Body;Body
cg18503742	-1.67338	-5.13492	0.0951805	0.385474	0.000578239	FALSE	FALSE	NA	NA	FALSE	NA	YLPM1	TSS200	Promoter_Associated
cg18328792	1.67337	-5.13494	0.0951829	0.385477	-0.0183541	FALSE	FALSE	NA	NA	FALSE	NA	C14orf143	Body
cg19167034	-1.67337	-5.13494	0.0951835	0.385477	0.00489578	FALSE	FALSE	NA	NA	FALSE	NA	WARS2;WARS2	Body;Body
cg27423027	-1.67333	-5.13501	0.0951913	0.385504	0.0235449	FALSE	FALSE	NA	NA	FALSE	NA	LOC285733	TSS1500
cg21021110	1.67331	-5.13503	0.0951939	0.38551	-0.0101618	FALSE	FALSE	NA	NA	FALSE	NA			Unclassified_Cell_type_specific
cg27600938	-1.6733	-5.13506	0.0951972	0.385518	0.00286249	FALSE	FALSE	NA	NA	FALSE	NA
cg16581738	-1.67328	-5.13508	0.0952003	0.385526	0.0246054	FALSE	FALSE	NA	NA	FALSE	NA	PRKAR1B;PRKAR1B;PRKAR1B;PRKAR1B;PRKAR1B;PRKAR1B	Body;Body;Body;Body;Body;Body
cg24724630	1.67326	-5.13512	0.0952049	0.38554	-0.00364311	FALSE	FALSE	NA	NA	FALSE	NA	NRG2;NRG2;NRG2;NRG2	Body;Body;Body;Body
cg19904057	1.67325	-5.13513	0.0952067	0.385542	-0.00883453	FALSE	FALSE	NA	NA	FALSE	NA	NPBWR2	1stExon
cg24527880	-1.67324	-5.13515	0.0952089	0.385546	0.00181341	FALSE	FALSE	NA	NA	FALSE	NA
cg22968401	-1.67323	-5.13517	0.095211	0.38555	0.00852336	FALSE	FALSE	NA	NA	FALSE	NA	PIPOX;PIPOX	5'UTR;1stExon
cg10053507	-1.67322	-5.13518	0.0952126	0.385552	0.0081834	FALSE	FALSE	NA	NA	FALSE	NA	KIAA1026;KIAA1026;KIAA1026;KIAA1026;KIAA1026	Body;Body;Body;Body;Body
cg02174203	1.67321	-5.1352	0.0952146	0.385555	-0.00823195	FALSE	FALSE	NA	NA	FALSE	NA	MYO7A;MYO7A;MYO7A	Body;Body;Body
cg05090359	-1.67319	-5.13523	0.0952187	0.385567	0.0113523	FALSE	FALSE	NA	NA	FALSE	NA	TPO;TPO;TPO;TPO	Body;Body;Body;Body	Unclassified
cg14478713	-1.67318	-5.13524	0.0952199	0.385567	0.0105458	FALSE	FALSE	NA	NA	FALSE	NA	BNC2	Body
cg22900607	-1.67317	-5.13526	0.0952217	0.385569	0.012678	FALSE	FALSE	NA	NA	FALSE	NA	GNG7	5'UTR
cg04942655	1.67316	-5.13527	0.0952237	0.385572	-0.00200369	FALSE	FALSE	NA	NA	FALSE	NA
cg26610808	1.67315	-5.13529	0.095226	0.385572	-0.00830082	FALSE	FALSE	NA	NA	FALSE	NA	BLOC1S2;BLOC1S2	TSS1500;TSS1500	Promoter_Associated
cg06512849	-1.67315	-5.1353	0.0952268	0.385572	0.00505187	FALSE	FALSE	NA	NA	FALSE	NA	MCC;MCC	TSS1500;Body
cg20229939	-1.67314	-5.1353	0.0952271	0.385572	0.0106191	FALSE	FALSE	NA	NA	FALSE	NA			Unclassified_Cell_type_specific
cg18533546	1.67312	-5.13535	0.0952327	0.38559	-0.0153625	FALSE	FALSE	NA	NA	FALSE	NA	ARHGEF10	Body
cg07869256	1.67311	-5.13536	0.0952342	0.385591	-0.00028086	FALSE	FALSE	NA	NA	FALSE	NA	MUCL1	TSS1500	Unclassified
cg23223330	1.67308	-5.1354	0.0952393	0.385607	-0.0072248	FALSE	FALSE	NA	NA	FALSE	NA
cg18099817	1.67306	-5.13543	0.0952429	0.38561	-0.0108017	FALSE	FALSE	NA	NA	FALSE	NA	ZNF653	Body	Unclassified_Cell_type_specific
cg11507052	-1.67306	-5.13544	0.0952439	0.38561	0.0133911	FALSE	FALSE	NA	NA	FALSE	NA
cg10521480	-1.67306	-5.13545	0.0952444	0.38561	0.0030098	FALSE	FALSE	NA	NA	FALSE	NA
cg01573067	-1.67305	-5.13545	0.0952448	0.38561	0.0120438	FALSE	FALSE	NA	NA	FALSE	NA
cg06962067	1.67304	-5.13547	0.0952475	0.385612	-0.00674633	FALSE	FALSE	NA	NA	FALSE	NA	CA6	TSS200
cg05719252	-1.67304	-5.13547	0.0952477	0.385612	0.00237658	FALSE	FALSE	NA	NA	FALSE	NA	MTHFD2L;MTHFD2L	5'UTR;1stExon	NonGene_Associated
cg13150021	-1.67302	-5.13551	0.0952523	0.385626	0.00883161	FALSE	FALSE	NA	NA	FALSE	NA
cg26213458	-1.67301	-5.13553	0.0952542	0.385627	0.0181603	FALSE	FALSE	NA	NA	FALSE	NA	ANO2	Body
cg13248604	1.673	-5.13554	0.0952552	0.385627	-0.0356386	FALSE	FALSE	NA	NA	FALSE	NA	TCERG1L	Body
cg22185774	-1.673	-5.13554	0.0952562	0.385627	0.0232339	FALSE	FALSE	NA	NA	FALSE	NA	SDK1;SDK1	Body;Body
cg06145736	1.67299	-5.13555	0.0952575	0.385627	-0.00904644	FALSE	FALSE	NA	NA	FALSE	NA	SLC9A9	Body
cg16994128	-1.67297	-5.13558	0.095261	0.385636	0.00110463	FALSE	FALSE	NA	NA	FALSE	NA	LUC7L2	TSS200	Promoter_Associated
cg13881637	1.67297	-5.13559	0.095262	0.385636	-0.0106387	FALSE	FALSE	NA	NA	FALSE	NA	KCNK4	Body
cg02814805	-1.67295	-5.13562	0.0952649	0.385643	0.00992653	FALSE	FALSE	NA	NA	FALSE	NA	DIRC2	Body
cg07006920	-1.67294	-5.13564	0.0952678	0.38565	0.0113008	FALSE	FALSE	NA	NA	FALSE	NA	TMEM48;TMEM48;TMEM48	TSS1500;TSS1500;TSS1500
cg08965235	1.67293	-5.13566	0.09527	0.385654	-0.00909696	FALSE	FALSE	NA	NA	FALSE	NA	LTBP3;LTBP3;LTBP3;LTBP3	1stExon;1stExon;1stExon;5'UTR	Unclassified
cg13435263	1.67292	-5.13567	0.0952712	0.385654	-0.0160377	FALSE	FALSE	NA	NA	FALSE	NA
cg04425201	1.6729	-5.13571	0.0952759	0.385658	-0.00202786	FALSE	FALSE	NA	NA	FALSE	NA	ZFP41	3'UTR
cg21073927	-1.6729	-5.13571	0.0952762	0.385658	0.0178621	FALSE	FALSE	NA	NA	FALSE	NA	GATA4	5'UTR	Unclassified_Cell_type_specific
cg25780389	1.67289	-5.13571	0.0952767	0.385658	-0.00658776	FALSE	FALSE	NA	NA	FALSE	NA	ACSL5;ACSL5;ACSL5	TSS1500;TSS200;5'UTR	Promoter_Associated
cg02507889	1.67289	-5.13571	0.0952769	0.385658	-0.0102848	FALSE	FALSE	NA	NA	FALSE	NA	SALL3	Body	Unclassified_Cell_type_specific
cg10357314	1.67287	-5.13575	0.0952814	0.385671	-0.00614156	FALSE	FALSE	NA	NA	FALSE	NA			Unclassified_Cell_type_specific
cg24726466	-1.67285	-5.13578	0.0952854	0.385682	0.00304752	FALSE	FALSE	NA	NA	FALSE	NA	RANGAP1	5'UTR
cg15325042	1.6728	-5.13587	0.0952957	0.385719	-0.0065173	FALSE	FALSE	NA	NA	FALSE	NA	TPI1;USP5;TPI1;USP5	TSS1500;3'UTR;TSS1500;3'UTR	Unclassified_Cell_type_specific
cg16167013	1.67279	-5.13588	0.0952967	0.385719	-0.0122064	FALSE	FALSE	NA	NA	FALSE	NA	SLC1A7	3'UTR
cg25978218	-1.67277	-5.13592	0.0953012	0.385726	0.0144901	FALSE	FALSE	NA	NA	FALSE	NA	EFHD2	Body	Promoter_Associated
cg16801954	1.67276	-5.13592	0.095302	0.385726	-0.0102529	FALSE	FALSE	NA	NA	FALSE	NA			Unclassified_Cell_type_specific
cg04476846	-1.67276	-5.13592	0.0953021	0.385726	0.0125842	FALSE	FALSE	NA	NA	FALSE	NA	HOMER1	Body
cg03303515	1.67274	-5.13595	0.095306	0.385737	-0.00902734	FALSE	FALSE	NA	NA	FALSE	NA	TTC7A	Body	Gene_Associated
cg19989295	1.6727	-5.13602	0.095314	0.385765	-0.0182297	FALSE	FALSE	NA	NA	FALSE	NA	REC8;REC8	TSS200;TSS200	Promoter_Associated
cg22366375	-1.67267	-5.13607	0.0953204	0.385786	0.00998256	FALSE	FALSE	NA	NA	FALSE	NA	LGI2	TSS1500	Unclassified_Cell_type_specific
cg23213959	-1.67265	-5.13611	0.0953247	0.385798	0.00942826	FALSE	FALSE	NA	NA	FALSE	NA
cg17046650	-1.67264	-5.13612	0.095326	0.385799	0.0192289	FALSE	FALSE	NA	NA	FALSE	NA			Unclassified
cg19037327	-1.67259	-5.1362	0.0953355	0.385833	0.0178732	FALSE	FALSE	NA	NA	FALSE	NA	GJB2	TSS1500
cg06962748	-1.67259	-5.13621	0.0953367	0.385833	0.0120112	FALSE	FALSE	NA	NA	FALSE	NA	MYO16	Body
cg03087996	1.67255	-5.13628	0.095345	0.385861	-0.00200595	FALSE	FALSE	NA	NA	FALSE	NA	CCDC162	TSS1500
cg07270285	-1.67252	-5.13633	0.095351	0.385881	0.0152763	FALSE	FALSE	NA	NA	FALSE	NA	PAIP2B	TSS1500
cg25104133	-1.67248	-5.13638	0.0953576	0.385903	0.00701101	FALSE	FALSE	NA	NA	FALSE	NA			Unclassified
cg07443529	-1.67247	-5.1364	0.0953596	0.385905	0.00514856	FALSE	FALSE	NA	NA	FALSE	NA	PIP4K2B	Body	Promoter_Associated_Cell_type_specific
cg05924426	1.67247	-5.13641	0.0953606	0.385905	-0.0138533	FALSE	FALSE	NA	NA	FALSE	NA	KIAA0284;KIAA0284	Body;Body
cg13197521	-1.67245	-5.13643	0.0953632	0.385911	0.0145397	FALSE	FALSE	NA	NA	FALSE	NA	SPSB1	5'UTR
cg17434643	1.67243	-5.13646	0.0953671	0.385922	-0.00813423	FALSE	FALSE	NA	NA	FALSE	NA
cg16855929	-1.67241	-5.13649	0.0953713	0.385934	0.0143064	FALSE	FALSE	NA	NA	FALSE	NA	EGLN1	TSS1500
cg07119404	-1.67239	-5.13653	0.0953761	0.385948	0.00685569	FALSE	FALSE	NA	NA	FALSE	NA	BACE1;BACE1;BACE1;BACE1	TSS1500;TSS1500;TSS1500;TSS1500	Unclassified
cg13338454	-1.67238	-5.13655	0.0953788	0.385951	0.0147523	FALSE	FALSE	NA	NA	FALSE	NA	SHROOM3	Body
cg02763101	-1.67237	-5.13656	0.095379	0.385951	0.0179485	FALSE	FALSE	NA	NA	FALSE	NA	ZNF582	TSS200	Promoter_Associated
cg12813482	-1.67235	-5.1366	0.095384	0.385966	0.00956921	FALSE	FALSE	NA	NA	FALSE	NA	FAM124A	Body
cg19094438	1.67234	-5.13661	0.0953857	0.385966	-0.00772616	FALSE	FALSE	NA	NA	FALSE	NA	BCAR1;BCAR1;BCAR1;BCAR1;BCAR1;BCAR1;BCAR1	Body;Body;Body;Body;TSS1500;TSS1500;Body
cg22643879	-1.67234	-5.13662	0.0953863	0.385966	0.0212258	FALSE	FALSE	NA	NA	FALSE	NA	MSRA;MSRA;MSRA	Body;Body;Body
cg15585341	1.67232	-5.13665	0.0953906	0.385974	-0.00150005	FALSE	FALSE	NA	NA	FALSE	NA	ITGA10	1stExon
cg01919632	-1.67231	-5.13666	0.0953912	0.385974	0.0110804	FALSE	FALSE	NA	NA	FALSE	NA	FLRT2	5'UTR
cg09982942	-1.67231	-5.13666	0.095392	0.385974	0.0204454	FALSE	FALSE	NA	NA	FALSE	NA	FBLN7;FBLN7	Body;Body
cg03490148	1.67229	-5.1367	0.0953962	0.385986	-0.00896966	FALSE	FALSE	NA	NA	FALSE	NA	CYP2W1	Body	Unclassified_Cell_type_specific
cg06494185	1.67225	-5.13677	0.0954043	0.38601	-0.0151686	FALSE	FALSE	NA	NA	FALSE	NA			Unclassified_Cell_type_specific
cg24033742	-1.67225	-5.13677	0.0954044	0.38601	0.00774325	FALSE	FALSE	NA	NA	FALSE	NA			Gene_Associated
cg18585693	-1.67223	-5.13679	0.0954075	0.386018	0.0111006	FALSE	FALSE	NA	NA	FALSE	NA	DSCAML1	TSS200
cg17650274	-1.67222	-5.1368	0.095409	0.386019	0.0115579	FALSE	FALSE	NA	NA	FALSE	NA	VSX1;VSX1	TSS1500;TSS1500	Unclassified
cg07496687	1.6722	-5.13684	0.0954129	0.38603	-0.0128497	FALSE	FALSE	NA	NA	FALSE	NA
cg15795630	-1.67217	-5.13689	0.095419	0.38605	0.0204859	FALSE	FALSE	NA	NA	FALSE	NA	FAT4	TSS200
cg00864618	-1.67216	-5.1369	0.0954207	0.386052	0.00703616	FALSE	FALSE	NA	NA	FALSE	NA
cg05721093	-1.67214	-5.13694	0.0954252	0.386065	0.00413517	FALSE	FALSE	NA	NA	FALSE	NA	AMOTL1	Body
cg18948794	1.67213	-5.13695	0.0954272	0.386069	-0.00987417	FALSE	FALSE	NA	NA	FALSE	NA
cg15046489	1.67212	-5.13698	0.0954301	0.38607	-0.00721856	FALSE	FALSE	NA	NA	FALSE	NA			Unclassified_Cell_type_specific
cg08828868	-1.67211	-5.13699	0.095431	0.38607	0.00531747	FALSE	FALSE	NA	NA	FALSE	NA	DDX21	TSS200	Promoter_Associated
cg21613693	1.67211	-5.13699	0.0954312	0.38607	-0.00929353	FALSE	FALSE	NA	NA	FALSE	NA	CASKIN2;CASKIN2	Body;Body	Unclassified
cg02209288	-1.6721	-5.13701	0.095434	0.386077	0.00795193	FALSE	FALSE	NA	NA	FALSE	NA	HPSE2;HPSE2;HPSE2;HPSE2	Body;Body;Body;Body
cg17156862	-1.67208	-5.13703	0.095437	0.386084	0.0170212	FALSE	FALSE	NA	NA	FALSE	NA	KLHDC7A	TSS1500
cg17927847	-1.67206	-5.13706	0.0954402	0.386092	0.0123711	FALSE	FALSE	NA	NA	FALSE	NA
cg18375960	1.67206	-5.13707	0.0954412	0.386092	-0.0131842	FALSE	FALSE	NA	NA	FALSE	NA	MIR553;RTCD1;RTCD1	TSS1500;Body;Body
cg14362113	1.67202	-5.13714	0.0954494	0.38612	-0.0254231	FALSE	FALSE	NA	NA	FALSE	NA
cg21157725	-1.67201	-5.13715	0.0954511	0.386122	0.0177307	FALSE	FALSE	NA	NA	FALSE	NA	VAV2;VAV2	Body;Body
cg07203258	1.672	-5.13716	0.0954524	0.386122	-0.00374912	FALSE	FALSE	NA	NA	FALSE	NA	DDX50	TSS200	Promoter_Associated
cg22002629	1.67198	-5.1372	0.0954574	0.386138	-0.00242633	FALSE	FALSE	NA	NA	FALSE	NA	RBPJ;RBPJ;RBPJ;RBPJ	Body;Body;5'UTR;Body
cg13690461	-1.67197	-5.13721	0.0954587	0.386138	0.00378472	FALSE	FALSE	NA	NA	FALSE	NA	OR9Q2	TSS1500
cg01009290	1.67196	-5.13723	0.0954606	0.38614	-0.00665739	FALSE	FALSE	NA	NA	FALSE	NA	TRIM72	Body
cg19128261	1.67195	-5.13724	0.0954621	0.38614	-0.00684849	FALSE	FALSE	NA	NA	FALSE	NA	CACNA1D;CACNA1D;CACNA1D	Body;Body;Body
cg22797270	1.67195	-5.13725	0.0954628	0.38614	-0.00904206	FALSE	FALSE	NA	NA	FALSE	NA	NRXN2;NRXN2;NRXN2	Body;Body;Body
cg15974698	-1.67194	-5.13726	0.0954646	0.38614	0.00910848	FALSE	FALSE	NA	NA	FALSE	NA	TGM1	TSS1500
cg06624146	-1.67194	-5.13727	0.095465	0.38614	0.0170515	FALSE	FALSE	NA	NA	FALSE	NA
cg05348216	1.67191	-5.13731	0.095471	0.386159	-0.020578	FALSE	FALSE	NA	NA	FALSE	NA	PRSS16	Body
cg09074817	1.67188	-5.13736	0.0954764	0.386176	-0.0115529	FALSE	FALSE	NA	NA	FALSE	NA	ZNF292	Body
cg26952407	1.67186	-5.13739	0.0954798	0.386185	-0.00269401	FALSE	FALSE	NA	NA	FALSE	NA	PRSS16	Body	Promoter_Associated
cg05341575	-1.67184	-5.13742	0.095484	0.386189	0.0255821	FALSE	FALSE	NA	NA	FALSE	NA	AACS	Body
cg21250061	-1.67184	-5.13743	0.0954846	0.386189	0.0144099	FALSE	FALSE	NA	NA	FALSE	NA	ZBTB5	5'UTR
cg08889930	-1.67183	-5.13743	0.0954855	0.386189	0.0166025	FALSE	FALSE	NA	NA	FALSE	NA	MCM2	Body	Promoter_Associated
cg14695751	-1.67183	-5.13743	0.0954855	0.386189	0.00304647	FALSE	FALSE	NA	NA	FALSE	NA	CDK15	5'UTR
cg24852135	1.67182	-5.13746	0.0954886	0.38619	-0.00658767	FALSE	FALSE	NA	NA	FALSE	NA	AUTS2;AUTS2;AUTS2	Body;Body;Body
cg21124476	-1.67182	-5.13746	0.0954891	0.38619	0.0106274	FALSE	FALSE	NA	NA	FALSE	NA
cg22672625	-1.67181	-5.13747	0.0954893	0.38619	0.0119471	FALSE	FALSE	NA	NA	FALSE	NA	GJA9	Body
cg27450867	-1.67178	-5.13752	0.0954958	0.386204	0.011807	FALSE	FALSE	NA	NA	FALSE	NA	CENPM;CENPM;CENPM	3'UTR;3'UTR;3'UTR
cg14837148	-1.67178	-5.13752	0.0954964	0.386204	0.02022	FALSE	FALSE	NA	NA	FALSE	NA
cg01641792	1.67177	-5.13753	0.0954972	0.386204	-0.00915342	FALSE	FALSE	NA	NA	FALSE	NA	PDE4A;PDE4A;PDE4A;PDE4A	Body;Body;Body;Body	Unclassified
cg12544191	-1.67177	-5.13754	0.0954979	0.386204	0.00872451	FALSE	FALSE	NA	NA	FALSE	NA			Unclassified_Cell_type_specific
cg21002223	-1.67176	-5.13756	0.0955001	0.386204	0.0124575	FALSE	FALSE	NA	NA	FALSE	NA	MFHAS1	Body	Unclassified_Cell_type_specific
cg12213910	-1.67175	-5.13756	0.0955012	0.386204	0.00859608	FALSE	FALSE	NA	NA	FALSE	NA	RAET1E	Body
cg16039449	1.67175	-5.13756	0.0955012	0.386204	-0.00714224	FALSE	FALSE	NA	NA	FALSE	NA	RFX2;RFX2	Body;Body
cg18791991	1.67173	-5.1376	0.0955053	0.386216	-0.0135063	FALSE	FALSE	NA	NA	FALSE	NA
cg13112404	1.67171	-5.13764	0.0955103	0.386227	-0.0150697	FALSE	FALSE	NA	NA	FALSE	NA	C1orf14	Body
cg15568892	1.67171	-5.13764	0.0955105	0.386227	-0.00399895	FALSE	FALSE	NA	NA	FALSE	NA	ZNF546	3'UTR
cg13053082	1.6717	-5.13765	0.0955116	0.386227	-0.0120821	FALSE	FALSE	NA	NA	FALSE	NA	MCCC1	Body
cg11571761	-1.67168	-5.13768	0.0955151	0.386236	5.39454e-05	FALSE	FALSE	NA	NA	FALSE	NA	ELL2	TSS1500	Promoter_Associated
cg07960461	1.67163	-5.13776	0.0955254	0.386271	-0.0113808	FALSE	FALSE	NA	NA	FALSE	NA	SPDYE3	TSS1500
cg19746375	1.67162	-5.13778	0.0955274	0.386271	-0.0118429	FALSE	FALSE	NA	NA	FALSE	NA	PTPRN2;PTPRN2;PTPRN2	Body;Body;Body
cg14601891	-1.67161	-5.1378	0.0955298	0.386271	0.0104106	FALSE	FALSE	NA	NA	FALSE	NA
cg14567963	-1.67161	-5.1378	0.0955301	0.386271	0.0235685	FALSE	FALSE	NA	NA	FALSE	NA
cg24006005	-1.6716	-5.13782	0.0955327	0.386271	0.0199126	FALSE	FALSE	NA	NA	FALSE	NA
cg16715687	-1.67159	-5.13783	0.0955333	0.386271	0.0171358	FALSE	FALSE	NA	NA	FALSE	NA
cg08644269	1.67159	-5.13783	0.095534	0.386271	-0.0194626	FALSE	FALSE	NA	NA	FALSE	NA
cg07652408	1.67159	-5.13784	0.0955346	0.386271	-0.00574736	FALSE	FALSE	NA	NA	FALSE	NA	BRSK2	Body
cg06892726	1.67158	-5.13785	0.0955356	0.386271	-0.0238301	FALSE	FALSE	NA	NA	FALSE	NA	HFE;HFE;HFE;HFE;HFE;HFE;HFE;HFE;HFE;HFE;HFE;HFE;HFE;HFE;HFE;HFE;HFE;HFE	1stExon;1stExon;1stExon;5'UTR;1stExon;5'UTR;5'UTR;1stExon;5'UTR;1stExon;5'UTR;5'UTR;1stExon;1stExon;5'UTR;5'UTR;5'UTR;1stExon	Unclassified
cg26313599	1.67158	-5.13785	0.0955357	0.386271	-0.00889981	FALSE	FALSE	NA	NA	FALSE	NA	CCKBR	Body
cg06377362	1.67154	-5.13791	0.0955436	0.386298	-0.00786709	FALSE	FALSE	NA	NA	FALSE	NA	ATP11A;ATP11A	Body;Body
cg09965679	1.67152	-5.13794	0.0955473	0.386304	-0.00356388	FALSE	FALSE	NA	NA	FALSE	NA	FCF1;KIAA0317;FCF1	1stExon;TSS200;5'UTR	Promoter_Associated
cg26794830	1.67151	-5.13795	0.0955486	0.386304	-0.0211663	FALSE	FALSE	NA	NA	FALSE	NA	NCLN	Body	Gene_Associated_Cell_type_specific
cg05590569	1.67151	-5.13795	0.0955486	0.386304	-0.00830658	FALSE	FALSE	NA	NA	FALSE	NA
cg13724812	-1.67149	-5.13799	0.0955531	0.386317	0.00665818	FALSE	FALSE	NA	NA	FALSE	NA	TGFBR2;TGFBR2	Body;Body
cg27552857	1.67148	-5.13802	0.0955564	0.386322	-0.0079465	FALSE	FALSE	NA	NA	FALSE	NA	SEMA6B	3'UTR
cg11860886	-1.67147	-5.13803	0.0955575	0.386322	0.0301439	FALSE	FALSE	NA	NA	FALSE	NA
cg19738404	1.67147	-5.13803	0.0955582	0.386322	-0.0124644	FALSE	FALSE	NA	NA	FALSE	NA			Unclassified
cg04092033	1.67146	-5.13804	0.0955595	0.386322	-0.00864721	FALSE	FALSE	NA	NA	FALSE	NA	C21orf59	TSS1500
cg16310003	-1.67146	-5.13805	0.0955602	0.386322	0.00328529	FALSE	FALSE	NA	NA	FALSE	NA	HPD	TSS1500
cg12873350	1.67144	-5.13808	0.0955637	0.386332	-0.0104067	FALSE	FALSE	NA	NA	FALSE	NA	UNC5B	Body
cg07195941	-1.67141	-5.13812	0.0955686	0.386346	0.00506683	FALSE	FALSE	NA	NA	FALSE	NA	RUNDC3A;RUNDC3A;RUNDC3A;RUNDC3A;RUNDC3A;RUNDC3A	1stExon;1stExon;5'UTR;1stExon;5'UTR;5'UTR	Unclassified
cg08145067	1.67139	-5.13816	0.0955732	0.38636	-0.004874	FALSE	FALSE	NA	NA	FALSE	NA	PIP5K1C	Body	Promoter_Associated_Cell_type_specific
cg25769122	-1.67138	-5.13818	0.0955758	0.386366	0.0282747	FALSE	FALSE	NA	NA	FALSE	NA
cg13893543	-1.67136	-5.13821	0.0955792	0.386375	0.00762935	FALSE	FALSE	NA	NA	FALSE	NA	CNIH3	Body
cg11269295	-1.67131	-5.13829	0.0955889	0.386409	0.00903799	FALSE	FALSE	NA	NA	FALSE	NA	FAM189A1	Body
cg14138002	-1.67127	-5.13834	0.095596	0.386433	0.021113	FALSE	FALSE	NA	NA	FALSE	NA	SMAD7	Body	Unclassified_Cell_type_specific
cg17718899	-1.67126	-5.13837	0.0955989	0.386435	0.00993934	FALSE	FALSE	NA	NA	FALSE	NA
cg23143800	-1.67125	-5.13839	0.0956011	0.386435	0.00261818	FALSE	FALSE	NA	NA	FALSE	NA	AKR1E2	Body
cg27336068	1.67125	-5.13839	0.0956012	0.386435	-0.0047432	FALSE	FALSE	NA	NA	FALSE	NA	ADARB2	Body
cg01241721	-1.67125	-5.13839	0.0956014	0.386435	0.015455	FALSE	FALSE	NA	NA	FALSE	NA
cg01514703	1.67123	-5.13842	0.0956053	0.386447	-0.0033017	FALSE	FALSE	NA	NA	FALSE	NA	SOCS4;SOCS4;WDHD1;WDHD1	5'UTR;5'UTR;TSS1500;TSS1500	Promoter_Associated
cg16418329	-1.67119	-5.13848	0.0956121	0.386469	0.0178164	FALSE	FALSE	NA	NA	FALSE	NA	C4orf35;C4orf35	1stExon;5'UTR
cg13416213	-1.67118	-5.1385	0.095615	0.386471	0.00419196	FALSE	FALSE	NA	NA	FALSE	NA			Unclassified
cg01564343	1.67118	-5.1385	0.0956155	0.386471	-0.00575036	FALSE	FALSE	NA	NA	FALSE	NA	TREML1	Body	Unclassified_Cell_type_specific
cg07031532	-1.67117	-5.13851	0.0956162	0.386471	0.0284162	FALSE	FALSE	NA	NA	FALSE	NA	OAZ2	TSS1500	Promoter_Associated
cg00066499	1.67112	-5.1386	0.0956271	0.386511	-0.000708384	FALSE	FALSE	NA	NA	FALSE	NA			Promoter_Associated
cg11724135	-1.6711	-5.13864	0.0956315	0.386524	0.00718554	FALSE	FALSE	NA	NA	FALSE	NA	LOC284798;LOC284798;LOC284798	TSS1500;TSS200;TSS200	Unclassified_Cell_type_specific
cg12652137	1.67106	-5.1387	0.0956392	0.38655	-0.00913459	FALSE	FALSE	NA	NA	FALSE	NA	BOK	3'UTR
cg16777618	1.67105	-5.13871	0.095641	0.386552	-0.0157377	FALSE	FALSE	NA	NA	FALSE	NA
cg18725599	1.67104	-5.13873	0.0956425	0.386554	-0.00780822	FALSE	FALSE	NA	NA	FALSE	NA	SLC6A7	3'UTR
cg10932907	-1.671	-5.13879	0.0956499	0.386579	0.00758271	FALSE	FALSE	NA	NA	FALSE	NA	TMEM45B	Body	Promoter_Associated_Cell_type_specific
cg16206364	1.67099	-5.13881	0.0956528	0.386585	-0.000549225	FALSE	FALSE	NA	NA	FALSE	NA	CPT1C;CPT1C	Body;Body
cg14707974	-1.67094	-5.13888	0.0956615	0.386616	0.00938191	FALSE	FALSE	NA	NA	FALSE	NA
cg08481543	1.67093	-5.1389	0.0956634	0.386619	-0.0135779	FALSE	FALSE	NA	NA	FALSE	NA	IRGC	Body
cg04905834	1.6709	-5.13895	0.0956691	0.386634	-0.0135788	FALSE	FALSE	NA	NA	FALSE	NA	CACNA1H;CACNA1H	Body;Body
cg27113856	-1.6709	-5.13895	0.0956695	0.386634	0.00852719	FALSE	FALSE	NA	NA	FALSE	NA	PSPC1	Body
cg06542865	-1.67085	-5.13903	0.0956795	0.386668	0.00931018	FALSE	FALSE	NA	NA	FALSE	NA	EBF4	Body	Unclassified
cg21216015	-1.67085	-5.13904	0.0956802	0.386668	0.0212827	FALSE	FALSE	NA	NA	FALSE	NA	STMN1;STMN1;STMN1;STMN1	Body;Body;Body;Body
cg27441182	-1.67084	-5.13905	0.0956814	0.386668	0.0154641	FALSE	FALSE	NA	NA	FALSE	NA	FRMD5	Body
cg07576931	1.67083	-5.13906	0.0956833	0.38667	-0.0163832	FALSE	FALSE	NA	NA	FALSE	NA
cg12298688	-1.67082	-5.13908	0.0956854	0.386672	0.0126409	FALSE	FALSE	NA	NA	FALSE	NA			Unclassified_Cell_type_specific
cg11302887	1.67082	-5.13908	0.095686	0.386672	-0.000391676	FALSE	FALSE	NA	NA	FALSE	NA	PARP11	TSS1500	Promoter_Associated
cg06797385	-1.6708	-5.13911	0.0956893	0.386675	0.0166923	FALSE	FALSE	NA	NA	FALSE	NA	DOC2A	Body
cg26220033	-1.6708	-5.13911	0.0956897	0.386675	0.00117748	FALSE	FALSE	NA	NA	FALSE	NA	SNX24	TSS1500
cg15035350	1.6708	-5.13912	0.0956904	0.386675	-0.0204121	FALSE	FALSE	NA	NA	FALSE	NA	SEMA3A	TSS200
cg00265304	1.67078	-5.13914	0.0956932	0.386678	-0.0168972	FALSE	FALSE	NA	NA	FALSE	NA	KIAA0802	Body
cg26696870	-1.67078	-5.13915	0.0956935	0.386678	0.0271792	FALSE	FALSE	NA	NA	FALSE	NA	BAIAP2;BAIAP2;BAIAP2;BAIAP2	Body;Body;Body;Body	Unclassified_Cell_type_specific
cg20103550	-1.67076	-5.13919	0.0956984	0.386684	0.0217008	FALSE	FALSE	NA	NA	FALSE	NA	FSCB;FSCB	1stExon;5'UTR
cg10126903	1.67075	-5.13919	0.0956988	0.386684	-0.00801182	FALSE	FALSE	NA	NA	FALSE	NA	SPN;SPN	Body;Body	Promoter_Associated
cg25684151	1.67075	-5.1392	0.0956998	0.386684	-0.00820614	FALSE	FALSE	NA	NA	FALSE	NA
cg08681856	-1.67075	-5.1392	0.0956998	0.386684	0.0115786	FALSE	FALSE	NA	NA	FALSE	NA	KLK4	Body
cg05839875	-1.67074	-5.13921	0.0957011	0.386684	0.00207675	FALSE	FALSE	NA	NA	FALSE	NA	FYB;FYB	5'UTR;5'UTR	Promoter_Associated_Cell_type_specific
cg03465861	-1.67073	-5.13923	0.0957035	0.386689	0.0144273	FALSE	FALSE	NA	NA	TRUE	Female	ISL2	Body
cg12352896	1.6707	-5.13927	0.095709	0.386707	-0.0268614	FALSE	FALSE	NA	NA	FALSE	NA	NFATC1;NFATC1;NFATC1;NFATC1	Body;Body;Body;Body	Unclassified_Cell_type_specific
cg15689991	1.67068	-5.13931	0.095713	0.386718	-0.000794894	FALSE	FALSE	NA	NA	FALSE	NA	RASSF3	Body
cg18055075	-1.67066	-5.13934	0.0957168	0.386728	0.0202943	FALSE	FALSE	NA	NA	FALSE	NA
cg21885309	-1.67065	-5.13935	0.0957188	0.386732	0.0170719	FALSE	FALSE	NA	NA	FALSE	NA
cg13506219	-1.67064	-5.13937	0.0957211	0.386736	0.00315517	FALSE	FALSE	NA	NA	FALSE	NA	ZCCHC2	Body	Promoter_Associated
cg23000309	1.67058	-5.13947	0.0957334	0.386781	-0.0150639	FALSE	FALSE	NA	NA	FALSE	NA	FLRT2	5'UTR
cg24919101	-1.67057	-5.13949	0.0957359	0.386785	0.0207559	FALSE	FALSE	NA	NA	FALSE	NA	GALNTL5;GALNTL5	TSS1500;TSS1500
cg23886378	1.67056	-5.1395	0.0957367	0.386785	-0.0119323	FALSE	FALSE	NA	NA	FALSE	NA	GLCCI1	Body
cg17397159	-1.67053	-5.13956	0.0957434	0.386807	0.0066892	FALSE	FALSE	NA	NA	FALSE	NA	PCGF3	5'UTR
cg04886060	-1.67048	-5.13963	0.0957523	0.386837	0.0150556	FALSE	FALSE	NA	NA	FALSE	NA	SDR42E1	5'UTR	Unclassified
cg03464514	-1.67047	-5.13964	0.0957542	0.386837	0.0205436	FALSE	FALSE	NA	NA	FALSE	NA	PTN;PTN	5'UTR;1stExon
cg10335826	1.67047	-5.13966	0.0957556	0.386837	-0.00921711	FALSE	FALSE	NA	NA	FALSE	NA	RGS7	Body
cg18765542	-1.67047	-5.13966	0.0957557	0.386837	0.00879391	FALSE	FALSE	NA	NA	FALSE	NA	DGKZ	TSS1500	Unclassified_Cell_type_specific
cg15035476	1.67046	-5.13967	0.0957569	0.386837	-0.0138359	FALSE	FALSE	NA	NA	FALSE	NA	NOVA2	Body
cg08310176	1.67045	-5.13968	0.0957583	0.386838	-0.00895425	FALSE	FALSE	NA	NA	FALSE	NA	ENPEP	1stExon
cg01320433	-1.67042	-5.13973	0.0957645	0.386857	0.0154954	FALSE	FALSE	NA	NA	FALSE	NA	THBS2	Body
cg10550869	-1.67041	-5.13974	0.0957662	0.386857	0.00369142	FALSE	FALSE	NA	NA	FALSE	NA	RLBP1	TSS1500
cg05200811	1.67041	-5.13975	0.0957674	0.386857	-0.0211957	FALSE	FALSE	NA	NA	FALSE	NA			Unclassified_Cell_type_specific
cg12711961	1.67041	-5.13976	0.0957678	0.386857	-0.00912968	FALSE	FALSE	NA	NA	FALSE	NA	LRRC14B	TSS200	Unclassified
cg15404858	1.6704	-5.13977	0.0957692	0.386858	-0.00887494	FALSE	FALSE	NA	NA	FALSE	NA	NKX2-2	TSS1500
cg08490663	-1.67038	-5.1398	0.0957729	0.386864	0.000316829	FALSE	FALSE	NA	NA	FALSE	NA			Unclassified
cg01872295	1.67036	-5.13983	0.0957764	0.386864	-0.00198939	FALSE	FALSE	NA	NA	FALSE	NA	BRD2;BRD2	TSS1500;5'UTR	Promoter_Associated
cg24617696	-1.67036	-5.13983	0.0957771	0.386864	0.0110552	FALSE	FALSE	NA	NA	FALSE	NA	INHBB	Body	Unclassified_Cell_type_specific
cg02147231	1.67035	-5.13984	0.0957781	0.386864	-0.00749989	FALSE	FALSE	NA	NA	FALSE	NA
cg00620452	1.67035	-5.13985	0.0957787	0.386864	-0.0116933	FALSE	FALSE	NA	NA	FALSE	NA	GPD1L	TSS1500	Promoter_Associated
cg05003455	-1.67035	-5.13985	0.095779	0.386864	0.00117707	FALSE	FALSE	NA	NA	FALSE	NA	HCCA2;CTSD;CTSD	Body;1stExon;5'UTR	Promoter_Associated
cg21425607	1.67035	-5.13985	0.0957795	0.386864	-0.0192391	FALSE	FALSE	NA	NA	FALSE	NA	ZFPM2	Body
cg03814389	1.67034	-5.13986	0.0957802	0.386864	-0.00680141	FALSE	FALSE	NA	NA	FALSE	NA	ZFYVE28	Body
cg23704802	1.67033	-5.13989	0.0957836	0.386873	-0.00108261	FALSE	FALSE	NA	NA	FALSE	NA	WWP1	5'UTR	Promoter_Associated_Cell_type_specific
cg23916646	-1.67031	-5.13991	0.0957861	0.386874	0.00741401	FALSE	FALSE	NA	NA	FALSE	NA	C6orf27	Body
cg03584389	-1.67031	-5.13991	0.0957868	0.386874	0.0107478	FALSE	FALSE	NA	NA	FALSE	NA	GAL3ST2	Body	Unclassified
cg10536151	-1.67031	-5.13992	0.0957875	0.386874	0.0112154	FALSE	FALSE	NA	NA	FALSE	NA	KCNC1;KCNC1	Body;Body
cg26345046	-1.6703	-5.13993	0.0957892	0.386876	0.0147429	FALSE	FALSE	NA	NA	FALSE	NA	CCNA1;CCNA1	TSS1500;TSS1500
cg08976646	-1.67028	-5.13996	0.0957928	0.386886	0.00978115	FALSE	FALSE	NA	NA	FALSE	NA	AP3B1	Body
cg16664523	-1.67027	-5.13997	0.0957941	0.386886	0.00584918	FALSE	FALSE	NA	NA	FALSE	NA	PIK3R1;PIK3R1;PIK3R1	Body;TSS1500;Body
cg14114282	1.67027	-5.13998	0.0957953	0.386886	-0.0102236	FALSE	FALSE	NA	NA	FALSE	NA	MCF2L;MCF2L	Body;Body
cg27545407	-1.67025	-5.14	0.0957979	0.386892	0.00993256	FALSE	FALSE	NA	NA	FALSE	NA
cg00881254	-1.67022	-5.14005	0.0958037	0.386909	0.00270372	FALSE	FALSE	NA	NA	FALSE	NA	TYMS;C18orf56	TSS200;3'UTR	Promoter_Associated
cg00738660	1.67022	-5.14006	0.0958045	0.386909	-0.0159559	FALSE	FALSE	NA	NA	FALSE	NA
cg19585797	-1.6702	-5.14009	0.0958089	0.386922	0.00783029	FALSE	FALSE	NA	NA	FALSE	NA
cg00915974	1.67016	-5.14015	0.0958157	0.386945	-0.00648875	FALSE	FALSE	NA	NA	FALSE	NA	CASKIN1	Body
cg15442444	-1.67014	-5.14019	0.0958212	0.386962	0.00226995	FALSE	FALSE	NA	NA	FALSE	NA	SNW1;C14orf178	Body;TSS200	Promoter_Associated
cg18339075	1.67013	-5.14021	0.0958229	0.386964	-0.0210862	FALSE	FALSE	NA	NA	FALSE	NA
cg20207470	1.67011	-5.14023	0.0958255	0.38697	-0.00882403	FALSE	FALSE	NA	NA	FALSE	NA			Unclassified_Cell_type_specific
cg26531551	1.67011	-5.14024	0.095827	0.386971	-0.0169648	FALSE	FALSE	NA	NA	FALSE	NA	MCF2L;MCF2L	Body;Body
cg11844042	-1.67006	-5.14032	0.0958367	0.387001	0.0188857	FALSE	FALSE	NA	NA	FALSE	NA	TMEM154	TSS1500
cg16695354	1.67006	-5.14032	0.0958368	0.387001	-0.0150479	FALSE	FALSE	NA	NA	FALSE	NA	LYSMD2;LYSMD2;LYSMD2	5'UTR;5'UTR;1stExon	Promoter_Associated
cg27542828	1.67005	-5.14033	0.0958379	0.387001	-0.00755742	FALSE	FALSE	NA	NA	FALSE	NA	SAP25	TSS1500
cg06602478	-1.67001	-5.14039	0.0958457	0.387021	0.00406942	FALSE	FALSE	NA	NA	FALSE	NA	ACAP2	Body
cg07018964	-1.67001	-5.1404	0.0958462	0.387021	0.00897606	FALSE	FALSE	NA	NA	FALSE	NA
cg20529344	-1.67	-5.14041	0.0958473	0.387021	0.0108443	FALSE	FALSE	NA	NA	FALSE	NA
cg01050920	1.67	-5.14041	0.0958477	0.387021	-0.00419844	FALSE	FALSE	NA	NA	FALSE	NA	SMPDL3A	TSS1500
cg05990499	1.66999	-5.14043	0.0958502	0.387026	-0.00985952	FALSE	FALSE	NA	NA	FALSE	NA	ERBB2IP;ERBB2IP	5'UTR;5'UTR
cg10602135	-1.66998	-5.14044	0.0958513	0.387026	0.0181577	FALSE	FALSE	NA	NA	FALSE	NA	ODZ2	Body
cg01385708	1.66997	-5.14046	0.0958538	0.387028	-0.00432008	FALSE	FALSE	NA	NA	FALSE	NA
cg01934390	1.66997	-5.14047	0.0958542	0.387028	-0.0169097	FALSE	FALSE	NA	NA	FALSE	NA
cg11824172	1.66996	-5.14049	0.0958568	0.387034	-0.0246776	FALSE	FALSE	NA	NA	FALSE	NA	HOOK1	TSS1500	Unclassified
cg14202907	1.66994	-5.14052	0.095861	0.387046	-0.00420834	FALSE	FALSE	NA	NA	FALSE	NA	EDN2	TSS1500
cg02978220	-1.66991	-5.14057	0.0958668	0.387064	0.0353762	FALSE	FALSE	NA	NA	FALSE	NA	VAV3	Body
cg00705059	-1.66989	-5.14059	0.0958696	0.387071	0.0103285	FALSE	FALSE	NA	NA	FALSE	NA
cg09625173	1.66988	-5.14061	0.0958725	0.387078	-0.00274286	FALSE	FALSE	NA	NA	FALSE	NA	FXR2;SHBG	TSS1500;Body	Promoter_Associated
cg24546928	-1.66985	-5.14066	0.0958777	0.387091	0.012302	FALSE	FALSE	NA	NA	FALSE	NA	ARHGEF10L;ARHGEF10L	Body;Body
cg27181183	1.66984	-5.14067	0.0958792	0.387091	-0.0111927	FALSE	FALSE	NA	NA	FALSE	NA	PKD1L1	Body
cg26821758	-1.66984	-5.14067	0.0958794	0.387091	0.00843044	FALSE	FALSE	NA	NA	FALSE	NA	CCDC88A;CCDC88A	3'UTR;3'UTR
cg07402411	1.66983	-5.14069	0.0958816	0.387095	-0.0135682	FALSE	FALSE	NA	NA	FALSE	NA
cg22354583	-1.66979	-5.14076	0.0958899	0.387124	0.0114505	FALSE	FALSE	NA	NA	FALSE	NA	HPCA	Body	Unclassified
cg08061463	-1.66975	-5.14083	0.0958981	0.387146	0.00493288	FALSE	FALSE	NA	NA	FALSE	NA
cg19841447	-1.66974	-5.14083	0.0958988	0.387146	0.00616609	FALSE	FALSE	NA	NA	FALSE	NA	CAMK1D	3'UTR
cg12758090	-1.66974	-5.14083	0.0958989	0.387146	0.0141013	FALSE	FALSE	NA	NA	FALSE	NA
cg00273737	1.6697	-5.14091	0.095908	0.387176	-0.00177062	FALSE	FALSE	NA	NA	FALSE	NA
cg21561157	1.66969	-5.14091	0.0959087	0.387176	-0.0096263	FALSE	FALSE	NA	NA	FALSE	NA	CHMP2A;CHMP2A	5'UTR;5'UTR
cg03837963	-1.66964	-5.141	0.0959192	0.387209	0.016319	FALSE	FALSE	NA	NA	FALSE	NA	C16orf45;C16orf45	Body;Body
cg04065742	-1.66964	-5.141	0.0959194	0.387209	0.00040545	FALSE	FALSE	NA	NA	FALSE	NA	PARD3	Body
cg22776646	1.66963	-5.14102	0.0959221	0.387215	-0.00225281	FALSE	FALSE	NA	NA	FALSE	NA			Promoter_Associated
cg07556911	1.66961	-5.14105	0.0959261	0.387227	-0.0110634	FALSE	FALSE	NA	NA	FALSE	NA	MAD1L1;MAD1L1;MAD1L1	Body;Body;Body
cg07948480	-1.6696	-5.14107	0.0959276	0.387228	0.00465145	FALSE	FALSE	NA	NA	FALSE	NA
cg23433370	1.66959	-5.14109	0.09593	0.387233	-0.00929996	FALSE	FALSE	NA	NA	FALSE	NA	STK38L	TSS200	Promoter_Associated
cg23190719	-1.66956	-5.14113	0.0959358	0.387243	0.00577005	FALSE	FALSE	NA	NA	FALSE	NA	CALD1;CALD1;CALD1;CALD1;CALD1	TSS1500;Body;TSS1500;Body;Body
cg12667021	1.66956	-5.14114	0.095936	0.387243	-0.012122	FALSE	FALSE	NA	NA	FALSE	NA	DLGAP2	Body
cg20286347	-1.66956	-5.14114	0.0959361	0.387243	0.0141412	FALSE	FALSE	NA	NA	FALSE	NA
cg10177394	1.66954	-5.14116	0.095939	0.38725	-0.0210241	FALSE	FALSE	NA	NA	FALSE	NA			Unclassified_Cell_type_specific
cg14043316	-1.66952	-5.1412	0.0959434	0.387262	0.00839415	FALSE	FALSE	NA	NA	FALSE	NA	PLXNB2	5'UTR
cg21546300	1.66951	-5.1412	0.0959444	0.387262	-0.00442143	FALSE	FALSE	NA	NA	FALSE	NA	GRAMD4	Body	Gene_Associated_Cell_type_specific
cg21633042	-1.66951	-5.14121	0.0959456	0.387262	0.00131714	FALSE	FALSE	NA	NA	FALSE	NA	C3orf50	Body
cg04295144	1.6695	-5.14122	0.0959469	0.387262	-0.0208391	FALSE	FALSE	NA	NA	FALSE	NA	ICAM5	Body
cg11737843	-1.66949	-5.14125	0.0959494	0.387268	0.00137198	FALSE	FALSE	NA	NA	FALSE	NA	RCC2;RCC2;RCC2	1stExon;5'UTR;5'UTR	Promoter_Associated
cg05470497	1.66945	-5.14131	0.0959572	0.387293	-0.00582189	FALSE	FALSE	NA	NA	FALSE	NA	INTS1	Body	Unclassified_Cell_type_specific
cg25808094	-1.66944	-5.14133	0.0959592	0.387293	0.000292874	FALSE	FALSE	NA	NA	FALSE	NA	TBC1D4	Body
cg08460801	1.66943	-5.14134	0.0959614	0.387293	-0.00118225	FALSE	FALSE	NA	NA	TRUE	Female	RPS24;RPS24;RPS24;RPS24;RPS24;RPS24	TSS200;TSS200;TSS200;TSS200;TSS200;TSS200	Promoter_Associated
cg14767768	1.66943	-5.14135	0.0959616	0.387293	-0.00295418	FALSE	FALSE	NA	NA	FALSE	NA	ACSF2	Body	Unclassified_Cell_type_specific
cg01994486	-1.66943	-5.14135	0.0959618	0.387293	0.00657419	FALSE	FALSE	NA	NA	FALSE	NA
cg05134945	1.66942	-5.14137	0.0959641	0.387298	-0.00110184	FALSE	FALSE	NA	NA	FALSE	NA			Unclassified_Cell_type_specific
cg12869688	1.6694	-5.14139	0.0959666	0.387303	-0.00300835	FALSE	FALSE	NA	NA	FALSE	NA	C15orf42	Body
cg14713231	-1.66939	-5.1414	0.0959685	0.387306	0.0148278	FALSE	FALSE	NA	NA	FALSE	NA	TNXB	Body
cg15158847	-1.66938	-5.14142	0.0959702	0.387308	0.00637685	FALSE	FALSE	NA	NA	FALSE	NA	FAIM3;FAIM3;FAIM3;FAIM3;FAIM3	5'UTR;5'UTR;1stExon;1stExon;5'UTR	Unclassified
cg07011981	1.66937	-5.14144	0.0959726	0.387308	-0.00129541	FALSE	FALSE	NA	NA	FALSE	NA	XRCC5	Body
cg21620606	1.66937	-5.14144	0.0959729	0.387308	-0.00210524	FALSE	FALSE	NA	NA	FALSE	NA	KIAA1530	Body
cg01290845	-1.66937	-5.14145	0.0959738	0.387308	0.0195075	FALSE	FALSE	NA	NA	FALSE	NA	TXNDC15	TSS1500
cg11623861	-1.66933	-5.1415	0.0959802	0.387321	0.0040922	FALSE	FALSE	NA	NA	FALSE	NA	ZNF793	TSS1500	Promoter_Associated
cg00376480	1.66933	-5.1415	0.0959805	0.387321	-0.0110788	FALSE	FALSE	NA	NA	FALSE	NA	COL18A1;COL18A1;COL18A1	Body;Body;Body
cg20711812	-1.66933	-5.1415	0.0959807	0.387321	0.00237549	FALSE	FALSE	NA	NA	FALSE	NA	ONECUT3	Body
cg02464901	1.66928	-5.14159	0.0959911	0.387359	-0.00818151	FALSE	FALSE	NA	NA	FALSE	NA
cg11617938	1.66926	-5.14162	0.0959953	0.387368	-0.0118482	FALSE	FALSE	NA	NA	FALSE	NA	HLA-F;HLA-F;HLA-F	Body;Body;Body
cg25144558	-1.66925	-5.14164	0.0959971	0.387368	0.0118671	FALSE	FALSE	NA	NA	FALSE	NA	SDK1	Body
cg00381755	1.66925	-5.14164	0.0959972	0.387368	-0.00473608	FALSE	FALSE	NA	NA	FALSE	NA
cg08662052	1.66924	-5.14164	0.0959981	0.387368	-0.0115464	FALSE	FALSE	NA	NA	FALSE	NA	ZNF233	5'UTR
cg11071070	-1.66921	-5.1417	0.0960053	0.38738	0.00503342	FALSE	FALSE	NA	NA	FALSE	NA	ESCO2	5'UTR	Promoter_Associated
cg14287235	-1.66921	-5.1417	0.0960054	0.38738	0.0119087	FALSE	FALSE	NA	NA	FALSE	NA	ADCY4	TSS1500	Promoter_Associated
cg10483112	-1.66921	-5.14171	0.0960056	0.38738	0.00180859	FALSE	FALSE	NA	NA	FALSE	NA	ELL2	Body
cg00044372	-1.66919	-5.14172	0.0960077	0.38738	0.0162083	FALSE	FALSE	NA	NA	FALSE	NA	KIAA0513	5'UTR
cg23354260	1.66919	-5.14173	0.096008	0.38738	-0.0126484	FALSE	FALSE	NA	NA	FALSE	NA
cg19513321	-1.66919	-5.14173	0.0960084	0.38738	0.0121589	FALSE	FALSE	NA	NA	FALSE	NA	VAMP5	TSS200	Promoter_Associated
cg20013942	-1.66914	-5.14181	0.096018	0.387411	0.0155288	FALSE	FALSE	NA	NA	FALSE	NA
cg11245657	-1.66914	-5.14181	0.0960184	0.387411	0.00114787	FALSE	FALSE	NA	NA	FALSE	NA	FBXO2;FBXO44;FBXO44;FBXO44;FBXO44	TSS200;TSS200;TSS200;TSS200;5'UTR
cg24620673	1.66913	-5.14183	0.0960207	0.387412	-0.0144471	FALSE	FALSE	NA	NA	FALSE	NA	EPHA5;EPHA5	TSS200;TSS200
cg11176694	-1.66913	-5.14183	0.0960213	0.387412	0.0151881	FALSE	FALSE	NA	NA	FALSE	NA	CXXC5	5'UTR	Unclassified
cg09572377	1.66911	-5.14185	0.0960238	0.387412	-0.0077262	FALSE	FALSE	NA	NA	FALSE	NA
cg05262877	1.6691	-5.14187	0.0960258	0.387412	-0.00807472	FALSE	FALSE	NA	NA	FALSE	NA	GUCA2A	TSS1500
cg05500240	1.66909	-5.14189	0.0960275	0.387412	-0.0171746	FALSE	FALSE	NA	NA	FALSE	NA	SPIRE2	Body
cg18363918	-1.66909	-5.14189	0.0960279	0.387412	0.0108535	FALSE	FALSE	NA	NA	FALSE	NA	IGLON5	Body	Unclassified_Cell_type_specific
cg07832772	-1.66909	-5.14189	0.0960281	0.387412	0.00641245	FALSE	FALSE	NA	NA	FALSE	NA
cg03564727	-1.66909	-5.1419	0.0960292	0.387412	0.0127934	FALSE	FALSE	NA	NA	FALSE	NA	KCNA7	TSS1500
cg09417692	-1.66909	-5.1419	0.0960293	0.387412	0.00867999	FALSE	FALSE	NA	NA	FALSE	NA	TGFBR2;TGFBR2	Body;Body	Unclassified_Cell_type_specific
cg27629384	1.66902	-5.14201	0.0960432	0.387463	-0.0381815	FALSE	FALSE	NA	NA	FALSE	NA	PTPRN2;PTPRN2;PTPRN2	Body;Body;Body
cg17641649	1.66898	-5.14207	0.0960495	0.387483	-0.0157671	FALSE	FALSE	NA	NA	FALSE	NA
cg04738220	-1.66897	-5.14209	0.096052	0.387487	0.00631912	FALSE	FALSE	NA	NA	FALSE	NA
cg16301617	-1.66896	-5.1421	0.0960536	0.387487	0.00589904	FALSE	FALSE	NA	NA	FALSE	NA	TMC8;TMC6	Body;TSS1500
cg16983541	-1.66896	-5.14211	0.0960544	0.387487	0.00793923	FALSE	FALSE	NA	NA	FALSE	NA	ALAS1;ALAS1	TSS1500;TSS1500	Unclassified
cg08835795	1.66896	-5.14211	0.0960551	0.387487	-0.0103644	FALSE	FALSE	NA	NA	FALSE	NA	ZNF665	Body
cg21526206	-1.66894	-5.14214	0.0960581	0.387494	0.000626089	FALSE	FALSE	NA	NA	FALSE	NA	C3orf59	3'UTR
cg10973622	1.66893	-5.14215	0.0960599	0.387496	-0.0108336	FALSE	FALSE	NA	NA	FALSE	NA	IMMT;IMMT;IMMT	TSS1500;TSS1500;TSS1500
cg03994942	-1.66891	-5.14219	0.0960651	0.387512	0.00557282	FALSE	FALSE	NA	NA	FALSE	NA	GYLTL1B	5'UTR
cg16357969	1.6689	-5.1422	0.0960661	0.387512	-0.00851359	FALSE	FALSE	NA	NA	FALSE	NA
cg03824868	-1.66886	-5.14226	0.0960734	0.387536	0.0191948	FALSE	FALSE	NA	NA	FALSE	NA	NOD2	Body
cg12021220	-1.66885	-5.14228	0.0960756	0.38754	0.00861121	FALSE	FALSE	NA	NA	FALSE	NA
cg16032518	-1.66883	-5.14232	0.0960801	0.387554	0.00939678	FALSE	FALSE	NA	NA	FALSE	NA	PCDHGA4;PCDHGC3;PCDHGA12;PCDHGA11;PCDHGA11;PCDHGA9;PCDHGA1;PCDHGB1;PCDHGB6;PCDHGB3;PCDHGB7;PCDHGA6;PCDHGA8;PCDHGA10;PCDHGA5;PCDHGB4;PCDHGC4;PCDHGA3;PCDHGA2;PCDHGA7;PCDHGB2;PCDHGC5;PCDHGB5;PCDHGC3	Body;Body;Body;Body;Body;Body;Body;Body;Body;Body;Body;Body;Body;Body;Body;Body;Body;Body;Body;Body;Body;Body;Body;Body	Unclassified
cg27310720	1.66878	-5.1424	0.0960903	0.387584	-0.0165801	FALSE	FALSE	NA	NA	FALSE	NA	SLC4A3;SLC4A3	3'UTR;3'UTR	Unclassified
cg03419475	-1.66878	-5.1424	0.0960907	0.387584	0.00996657	FALSE	FALSE	NA	NA	FALSE	NA	ABLIM1;ABLIM1;ABLIM1;ABLIM1	Body;Body;5'UTR;Body
cg03739409	1.66877	-5.14241	0.0960918	0.387584	-0.0140517	FALSE	FALSE	NA	NA	FALSE	NA	TPH2	Body
cg22906273	1.66876	-5.14242	0.0960932	0.387584	-0.000637434	FALSE	FALSE	NA	NA	FALSE	NA	PAX1	TSS200
cg14075393	1.66876	-5.14243	0.0960936	0.387584	-0.00891723	FALSE	FALSE	NA	NA	FALSE	NA	ATP8A2	Body
cg13881108	1.66874	-5.14246	0.0960979	0.387596	-0.00483562	FALSE	FALSE	NA	NA	FALSE	NA
cg22810790	-1.66869	-5.14255	0.0961083	0.387624	0.00554498	FALSE	FALSE	NA	NA	FALSE	NA	CA4	3'UTR
cg03853593	-1.66868	-5.14256	0.0961101	0.387624	0.010247	FALSE	FALSE	NA	NA	FALSE	NA	SOX30;SOX30	TSS1500;TSS1500
cg15338778	-1.66868	-5.14256	0.0961106	0.387624	0.00794868	FALSE	FALSE	NA	NA	FALSE	NA	TSPYL4	1stExon	Promoter_Associated
cg13698865	-1.66868	-5.14257	0.0961107	0.387624	0.0101978	FALSE	FALSE	NA	NA	FALSE	NA	COL5A1	Body	Unclassified_Cell_type_specific
cg01985660	-1.66866	-5.14259	0.0961134	0.387624	0.0167454	FALSE	FALSE	NA	NA	FALSE	NA	VPS11	Body
cg15597069	1.66866	-5.14259	0.0961134	0.387624	-0.0107007	FALSE	FALSE	NA	NA	FALSE	NA	SLC12A7	Body	Unclassified_Cell_type_specific
cg04111078	1.66865	-5.14261	0.0961162	0.387624	-0.0156591	FALSE	FALSE	NA	NA	FALSE	NA
cg17519749	-1.66865	-5.14261	0.0961165	0.387624	0.0209225	FALSE	FALSE	NA	NA	FALSE	NA	MYT1L	5'UTR
cg02512168	-1.66865	-5.14261	0.0961166	0.387624	0.00470506	FALSE	FALSE	NA	NA	FALSE	NA	ZNF205;MGC3771;ZNF205;MGC3771	5'UTR;Body;5'UTR;Body
cg19801062	1.66864	-5.14262	0.0961173	0.387624	-0.00303484	FALSE	FALSE	NA	NA	FALSE	NA	C13orf38;C13orf38;C13orf38;C13orf38;C13orf38;C13orf38	TSS200;TSS200;TSS200;TSS200;TSS200;TSS200	Promoter_Associated
cg19865340	1.66863	-5.14263	0.0961189	0.387624	-0.00572624	FALSE	FALSE	NA	NA	FALSE	NA	PRKD2;PRKD2;PRKD2;PRKD2	Body;Body;Body;Body
cg07382156	1.66863	-5.14265	0.0961204	0.387624	-0.0156605	FALSE	FALSE	NA	NA	FALSE	NA	PRKCZ;PRKCZ;PRKCZ	Body;Body;Body
cg18740429	1.66863	-5.14265	0.0961207	0.387624	-0.0115452	FALSE	FALSE	NA	NA	FALSE	NA
cg17256609	1.66862	-5.14265	0.0961215	0.387624	-0.0136556	FALSE	FALSE	NA	NA	FALSE	NA	ANK1;ANK1;ANK1;ANK1;ANK1	Body;Body;Body;Body;Body
cg25696974	1.66857	-5.14273	0.0961314	0.387659	-0.00246161	FALSE	FALSE	NA	NA	FALSE	NA	SYNGAP1	Body	Promoter_Associated
cg13584095	1.66852	-5.14281	0.0961408	0.387682	-0.0128449	FALSE	FALSE	NA	NA	FALSE	NA	CDH22	Body
cg16116752	-1.66852	-5.14282	0.0961418	0.387682	0.0125806	FALSE	FALSE	NA	NA	FALSE	NA	NGEF	Body
cg26204383	1.66852	-5.14283	0.0961425	0.387682	-0.0116389	FALSE	FALSE	NA	NA	FALSE	NA	TRPM5	Body
cg07682083	1.66851	-5.14283	0.0961427	0.387682	-0.00576801	FALSE	FALSE	NA	NA	FALSE	NA	HEATR4;C14orf169	Body;TSS200	Promoter_Associated
cg01630479	1.66851	-5.14283	0.0961431	0.387682	-0.0058588	FALSE	FALSE	NA	NA	FALSE	NA	MIR1306;DGCR8	TSS1500;5'UTR	Gene_Associated
cg16279835	1.6685	-5.14284	0.0961449	0.387685	-0.00242883	FALSE	FALSE	NA	NA	TRUE	Female	ATG2A	TSS1500	Promoter_Associated
cg08180025	1.66848	-5.14288	0.0961488	0.387696	-0.0077617	FALSE	FALSE	NA	NA	TRUE	Female	RNF216;RNF216	Body;Body	Unclassified_Cell_type_specific
cg26181818	-1.66847	-5.1429	0.0961522	0.387705	0.0104377	FALSE	FALSE	NA	NA	FALSE	NA	ALPI	3'UTR
cg07782620	-1.66845	-5.14293	0.0961548	0.38771	0.0164819	FALSE	FALSE	NA	NA	FALSE	NA
cg18988889	-1.66843	-5.14296	0.0961585	0.387718	0.00441152	FALSE	FALSE	NA	NA	FALSE	NA
cg15133351	-1.66843	-5.14296	0.0961591	0.387718	0.0205874	FALSE	FALSE	NA	NA	FALSE	NA	EVX2	TSS200	Unclassified_Cell_type_specific
cg22162638	1.66842	-5.14298	0.0961619	0.38772	-0.0058055	FALSE	FALSE	NA	NA	FALSE	NA
ch.11.104603277F	1.66842	-5.14299	0.0961624	0.38772	-0.00532018	FALSE	FALSE	NA	NA	FALSE	NA
cg02344891	1.66841	-5.14299	0.0961632	0.38772	-0.00690711	FALSE	FALSE	NA	NA	FALSE	NA	MIR136;RTL1;MIR432	TSS200;1stExon;Body
cg04915975	-1.6684	-5.14301	0.0961651	0.387721	0.000697906	FALSE	FALSE	NA	NA	FALSE	NA	MRPS22	Body	Promoter_Associated
cg16294641	1.6684	-5.14302	0.0961659	0.387721	-0.00498566	FALSE	FALSE	NA	NA	FALSE	NA
cg13910989	1.66839	-5.14304	0.0961684	0.387723	-0.0153728	FALSE	FALSE	NA	NA	FALSE	NA	PCDH24	Body
cg25154630	-1.66838	-5.14305	0.0961693	0.387723	0.00805943	FALSE	FALSE	NA	NA	FALSE	NA	MIER1;WDR78;MIER1;MIER1;MIER1;MIER1;MIER1;WDR78;MIER1;MIER1	TSS1500;Body;TSS1500;TSS1500;TSS1500;TSS1500;TSS1500;Body;TSS1500;TSS1500	Promoter_Associated
cg18155913	-1.66838	-5.14305	0.0961698	0.387723	0.00853034	FALSE	FALSE	NA	NA	FALSE	NA
cg04946709	-1.66836	-5.14308	0.0961731	0.387724	0.0128037	FALSE	FALSE	NA	NA	FALSE	NA	LOC644649	Body
cg08034916	1.66836	-5.14308	0.0961732	0.387724	-0.0112041	FALSE	FALSE	NA	NA	FALSE	NA	PRDM16;PRDM16	Body;Body
cg17682949	1.66836	-5.14308	0.0961739	0.387724	-0.00866257	FALSE	FALSE	NA	NA	FALSE	NA	TIMM44	Body
cg04304659	1.66834	-5.1431	0.0961767	0.387731	-0.0051208	FALSE	FALSE	NA	NA	FALSE	NA
cg01749784	-1.66832	-5.14313	0.0961803	0.387738	0.018221	FALSE	FALSE	NA	NA	FALSE	NA			Promoter_Associated
cg14850604	1.66832	-5.14314	0.0961807	0.387738	-0.00932876	FALSE	FALSE	NA	NA	FALSE	NA	TTLL5	Body
cg01951671	-1.6683	-5.14317	0.0961844	0.387747	0.00971575	FALSE	FALSE	NA	NA	FALSE	NA	KLHL1;ATXN8OS	Body;TSS1500
cg03489974	-1.6683	-5.14318	0.0961862	0.387747	0.00648293	FALSE	FALSE	NA	NA	FALSE	NA
cg24004483	1.66829	-5.14319	0.0961866	0.387747	-0.0189147	FALSE	FALSE	NA	NA	FALSE	NA
cg00695112	1.66828	-5.14321	0.0961891	0.387749	-0.00824905	FALSE	FALSE	NA	NA	FALSE	NA	TJP2;TJP2;TJP2;TJP2;TJP2;TJP2	Body;Body;Body;Body;Body;Body
cg18026416	-1.66828	-5.14321	0.0961894	0.387749	0.024052	FALSE	FALSE	NA	NA	FALSE	NA
cg18782201	-1.66827	-5.14323	0.0961919	0.387751	0.00979279	FALSE	FALSE	NA	NA	FALSE	NA	FOXA3	3'UTR
cg19091719	1.66826	-5.14323	0.0961924	0.387751	-0.00104867	FALSE	FALSE	NA	NA	FALSE	NA	SYNPO;SYNPO	5'UTR;5'UTR
cg17176209	-1.66823	-5.14329	0.0961989	0.387771	0.0047599	FALSE	FALSE	NA	NA	FALSE	NA	SDK1	Body
cg25339566	-1.66822	-5.1433	0.0962009	0.387771	0.00160226	FALSE	FALSE	NA	NA	FALSE	NA	TCTEX1D1;TCTEX1D1	5'UTR;1stExon
cg00655071	1.66822	-5.14331	0.0962016	0.387771	-0.00159505	FALSE	FALSE	NA	NA	FALSE	NA	ZNF280D;ZNF280D;ZNF280D	TSS200;TSS200;TSS200	Unclassified
cg17876641	1.66821	-5.14332	0.0962031	0.387771	-0.0029928	FALSE	FALSE	NA	NA	FALSE	NA	KIF21B	Body	Gene_Associated_Cell_type_specific
cg08281777	1.66821	-5.14332	0.0962034	0.387771	-0.0184861	FALSE	FALSE	NA	NA	FALSE	NA	IL34	TSS1500
cg26939607	-1.66815	-5.14341	0.0962146	0.387811	0.0121462	FALSE	FALSE	NA	NA	FALSE	NA	PDE4D;PDE4D;PDE4D	Body;Body;Body
cg23847843	1.66814	-5.14343	0.0962168	0.387816	-0.000446731	FALSE	FALSE	NA	NA	FALSE	NA	ZSCAN23	TSS1500
cg12882189	1.66813	-5.14345	0.0962186	0.387816	-0.00661626	FALSE	FALSE	NA	NA	FALSE	NA	C17orf62;C17orf62;C17orf62	Body;Body;Body
cg16573957	-1.66813	-5.14345	0.0962194	0.387816	0.00626406	FALSE	FALSE	NA	NA	FALSE	NA
cg26900146	1.6681	-5.1435	0.0962247	0.387818	-0.00477353	FALSE	FALSE	NA	NA	FALSE	NA	PPL	Body
cg04640865	-1.6681	-5.1435	0.0962255	0.387818	0.0156635	FALSE	FALSE	NA	NA	FALSE	NA	GPM6A;GPM6A;GPM6A	Body;Body;Body
cg18515250	1.6681	-5.1435	0.0962255	0.387818	-0.00403594	FALSE	FALSE	NA	NA	FALSE	NA	MIR330;EML2	TSS1500;TSS1500	Promoter_Associated
cg02349096	-1.6681	-5.14351	0.0962257	0.387818	0.00126329	FALSE	FALSE	NA	NA	FALSE	NA	RAB3D;RAB3D	5'UTR;1stExon	Promoter_Associated
cg14188401	1.6681	-5.14351	0.0962258	0.387818	-0.00986063	FALSE	FALSE	NA	NA	FALSE	NA			Unclassified
cg06555468	1.66809	-5.14352	0.0962276	0.387821	-0.00714644	FALSE	FALSE	NA	NA	FALSE	NA	MAD1L1;MAD1L1;MAD1L1	Body;Body;Body
cg10055669	1.66808	-5.14353	0.0962288	0.387821	-0.0264671	FALSE	FALSE	NA	NA	FALSE	NA
cg14241310	1.66807	-5.14356	0.0962319	0.387828	-0.0131432	FALSE	FALSE	NA	NA	FALSE	NA	MUC5B	Body	Unclassified_Cell_type_specific
cg26738606	1.66803	-5.14361	0.0962381	0.387848	-0.0333634	FALSE	FALSE	NA	NA	FALSE	NA	IVD;IVD	Body;Body	Promoter_Associated
cg19802639	1.668	-5.14366	0.0962445	0.387862	-0.00472016	FALSE	FALSE	NA	NA	FALSE	NA	CBX6	Body
cg13513157	-1.668	-5.14366	0.0962445	0.387862	0.00840697	FALSE	FALSE	NA	NA	FALSE	NA			Unclassified
cg12237784	-1.668	-5.14366	0.096245	0.387862	0.00499243	FALSE	FALSE	NA	NA	FALSE	NA	GCK;GCK;GCK	Body;Body;Body
cg19052355	-1.66798	-5.14369	0.0962482	0.38787	0.0012929	FALSE	FALSE	NA	NA	FALSE	NA	GBX2	1stExon
cg01619378	1.66797	-5.1437	0.0962501	0.387872	-0.00540215	FALSE	FALSE	NA	NA	FALSE	NA	VIL1	TSS1500
cg03522743	-1.66797	-5.14371	0.0962513	0.387872	0.000554874	FALSE	FALSE	NA	NA	FALSE	NA	PTDSS2	Body
cg00945964	-1.66794	-5.14377	0.0962577	0.387876	0.00489926	FALSE	FALSE	NA	NA	FALSE	NA	SLC16A6;ARSG	TSS1500;5'UTR	Promoter_Associated
cg23258703	-1.66793	-5.14377	0.0962584	0.387876	0.0221976	FALSE	FALSE	NA	NA	FALSE	NA
cg01192572	1.66793	-5.14377	0.0962586	0.387876	-0.00915331	FALSE	FALSE	NA	NA	FALSE	NA	DGKD;DGKD	Body;Body
cg18950693	-1.66793	-5.14378	0.0962592	0.387876	0.00369758	FALSE	FALSE	NA	NA	FALSE	NA	SMOC1;SMOC1	Body;Body
cg26164767	1.66792	-5.1438	0.0962617	0.387876	-0.00999636	FALSE	FALSE	NA	NA	FALSE	NA	SLC10A5	TSS1500
cg00210133	1.66791	-5.14381	0.0962624	0.387876	-0.00479315	FALSE	FALSE	NA	NA	FALSE	NA	TRABD	Body
cg26425305	-1.66791	-5.14381	0.0962625	0.387876	0.00899032	FALSE	FALSE	NA	NA	FALSE	NA
cg06872964	-1.66791	-5.14381	0.0962632	0.387876	0.0079999	FALSE	FALSE	NA	NA	FALSE	NA	IFI44L	TSS1500
cg00280220	-1.6679	-5.14382	0.0962645	0.387876	0.0097094	FALSE	FALSE	NA	NA	FALSE	NA			Unclassified
cg18404112	1.6679	-5.14382	0.0962647	0.387876	-0.00456215	FALSE	FALSE	NA	NA	FALSE	NA	SCRIB;SCRIB	Body;Body
cg10723711	1.6679	-5.14383	0.0962653	0.387876	-0.00834006	FALSE	FALSE	NA	NA	FALSE	NA	CHRNB1	TSS200
cg24914278	-1.66787	-5.14387	0.0962698	0.387888	0.00288807	FALSE	FALSE	NA	NA	FALSE	NA	TMEM74;TMEM74	1stExon;5'UTR
cg23668190	1.66787	-5.14387	0.0962707	0.387888	-0.00906141	FALSE	FALSE	NA	NA	FALSE	NA	C21orf70	Body
cg26345216	1.66786	-5.14389	0.0962729	0.387892	-0.0237489	FALSE	FALSE	NA	NA	FALSE	NA	FXYD6;FXYD6;FXYD6;FXYD6;FXYD6	5'UTR;5'UTR;5'UTR;5'UTR;5'UTR
cg03071808	-1.66782	-5.14396	0.0962808	0.387911	0.00107151	FALSE	FALSE	NA	NA	FALSE	NA			Unclassified
cg22994720	-1.66782	-5.14396	0.0962816	0.387911	0.00633016	FALSE	FALSE	NA	NA	FALSE	NA	CHRDL2;CHRDL2	5'UTR;1stExon
cg03658690	-1.66781	-5.14396	0.0962819	0.387911	0.0089909	FALSE	FALSE	NA	NA	FALSE	NA	C6orf25;C6orf25;C6orf25;C6orf25;C6orf25;C6orf25	Body;Body;Body;Body;Body;Body
cg04475687	-1.66781	-5.14397	0.0962827	0.387911	0.0206783	FALSE	FALSE	NA	NA	FALSE	NA
cg16316624	1.66781	-5.14398	0.0962835	0.387911	-0.0279265	FALSE	FALSE	NA	NA	FALSE	NA	TMEM216	TSS1500	Unclassified
cg25440680	1.6678	-5.14399	0.0962848	0.387911	-0.00345429	FALSE	FALSE	NA	NA	FALSE	NA	STBD1	TSS1500
cg15129663	-1.66779	-5.144	0.0962867	0.387911	0.0205091	FALSE	FALSE	NA	NA	FALSE	NA	FMO1	Body
cg06020978	-1.66779	-5.14401	0.0962871	0.387911	0.0161444	FALSE	FALSE	NA	NA	FALSE	NA	ABI1;ABI1;ABI1;ABI1	Body;Body;Body;Body	Gene_Associated_Cell_type_specific
cg08313406	1.66778	-5.14402	0.0962887	0.387912	-0.0151627	FALSE	FALSE	NA	NA	FALSE	NA
cg03660723	1.66777	-5.14404	0.0962908	0.387913	-0.00823468	FALSE	FALSE	NA	NA	FALSE	NA
cg27295742	1.66777	-5.14404	0.0962913	0.387913	-0.00785619	FALSE	FALSE	NA	NA	FALSE	NA	RNMTL1	Body
cg00630892	1.66774	-5.14408	0.0962957	0.387926	-0.00764301	FALSE	FALSE	NA	NA	FALSE	NA	NRBP2	5'UTR
cg11516654	-1.6677	-5.14416	0.0963053	0.387956	0.00952037	FALSE	FALSE	NA	NA	FALSE	NA	NAV2;NAV2;NAV2	Body;Body;Body
cg21624902	-1.6677	-5.14416	0.0963054	0.387956	0.0253413	FALSE	FALSE	NA	NA	FALSE	NA
cg06404334	-1.66768	-5.14419	0.096309	0.387965	0.0114762	FALSE	FALSE	NA	NA	FALSE	NA
cg12813768	-1.66764	-5.14425	0.0963171	0.387989	0.0109537	FALSE	FALSE	NA	NA	FALSE	NA	SYCP1	Body
cg25962657	1.66764	-5.14425	0.0963172	0.387989	-0.00762846	FALSE	FALSE	NA	NA	FALSE	NA
cg16497293	1.66763	-5.14427	0.0963193	0.387989	-0.0029135	FALSE	FALSE	NA	NA	FALSE	NA	C16orf45;C16orf45	TSS200;Body
cg09741404	1.66762	-5.14428	0.0963209	0.387989	-0.0154028	FALSE	FALSE	NA	NA	FALSE	NA	KIAA1875	Body
cg04164184	-1.66761	-5.14429	0.0963215	0.387989	0.0175685	FALSE	FALSE	NA	NA	FALSE	NA			Unclassified_Cell_type_specific
cg26363759	-1.66761	-5.14429	0.0963223	0.387989	0.0110731	FALSE	FALSE	NA	NA	FALSE	NA	SPSB1	5'UTR
cg19708065	-1.6676	-5.14432	0.0963254	0.387989	0.0157792	FALSE	FALSE	NA	NA	FALSE	NA
cg07660693	-1.66759	-5.14433	0.0963265	0.387989	0.00672589	FALSE	FALSE	NA	NA	FALSE	NA
cg21555400	1.66759	-5.14433	0.096327	0.387989	-0.0123473	FALSE	FALSE	NA	NA	FALSE	NA
cg12737497	1.66758	-5.14434	0.0963281	0.387989	-0.00882228	FALSE	FALSE	NA	NA	FALSE	NA	ZNF532	5'UTR	Unclassified
cg01556979	1.66758	-5.14434	0.0963282	0.387989	-0.00879909	FALSE	FALSE	NA	NA	FALSE	NA	PLXNB2	Body
cg15622891	-1.66753	-5.14443	0.096339	0.388028	0.00829571	FALSE	FALSE	NA	NA	FALSE	NA	QKI;QKI;QKI;QKI	Body;Body;Body;Body
cg26970983	-1.6675	-5.14448	0.0963448	0.388047	0.0100316	FALSE	FALSE	NA	NA	FALSE	NA	TRIM40	Body
cg14120984	1.66748	-5.1445	0.0963479	0.388051	-0.00749157	FALSE	FALSE	NA	NA	FALSE	NA	KIF26A	Body
cg14576805	1.66748	-5.14451	0.0963484	0.388051	-0.0151525	FALSE	FALSE	NA	NA	FALSE	NA
cg07194832	-1.66747	-5.14452	0.0963495	0.388051	0.00803599	FALSE	FALSE	NA	NA	FALSE	NA	BAIAP2L1	Body
cg15272467	-1.66746	-5.14455	0.0963532	0.388061	0.010695	FALSE	FALSE	NA	NA	FALSE	NA
cg03215714	1.66744	-5.14458	0.0963568	0.388071	-0.00109345	FALSE	FALSE	NA	NA	FALSE	NA	EP400	3'UTR
cg15455643	-1.66741	-5.14462	0.0963618	0.388086	0.0060447	FALSE	FALSE	NA	NA	FALSE	NA	COL4A2	Body
cg02270895	-1.66739	-5.14465	0.0963654	0.388096	0.0110637	FALSE	FALSE	NA	NA	FALSE	NA	TNXB	Body
cg25821072	-1.66738	-5.14467	0.096368	0.388102	0.008004	FALSE	FALSE	NA	NA	FALSE	NA
cg05628107	-1.66735	-5.14472	0.0963744	0.388119	0.000330824	FALSE	FALSE	NA	NA	FALSE	NA	PAPSS2;PAPSS2	TSS200;TSS200	Unclassified_Cell_type_specific
cg02613418	-1.66735	-5.14472	0.0963748	0.388119	0.00441321	FALSE	FALSE	NA	NA	FALSE	NA	ITGA11	Body
cg03718683	1.66732	-5.14477	0.0963804	0.388137	-0.0100884	FALSE	FALSE	NA	NA	FALSE	NA
cg16533838	-1.6673	-5.14479	0.0963837	0.388145	0.00675995	FALSE	FALSE	NA	NA	FALSE	NA
cg19238058	1.66726	-5.14486	0.0963914	0.388172	-0.0129449	FALSE	FALSE	NA	NA	FALSE	NA
cg21069005	-1.66725	-5.14488	0.0963946	0.38818	0.0244217	FALSE	FALSE	NA	NA	FALSE	NA
cg24902278	-1.66723	-5.14492	0.0963987	0.388192	0.0115101	FALSE	FALSE	NA	NA	FALSE	NA
cg25683489	-1.66722	-5.14493	0.0964006	0.388194	0.00657407	FALSE	FALSE	NA	NA	FALSE	NA	TNFRSF19	Body
cg26543657	-1.66717	-5.14501	0.0964103	0.388224	0.0139784	FALSE	FALSE	NA	NA	FALSE	NA	GRRP1	3'UTR	Unclassified_Cell_type_specific
cg27460534	1.66716	-5.14502	0.0964115	0.388224	-0.0181477	FALSE	FALSE	NA	NA	FALSE	NA	FASN	Body	Gene_Associated_Cell_type_specific
cg10462778	1.66716	-5.14502	0.0964115	0.388224	-0.00806944	FALSE	FALSE	NA	NA	FALSE	NA	ERGIC1	Body
cg07105478	1.66712	-5.14508	0.0964191	0.388249	-0.00450571	FALSE	FALSE	NA	NA	FALSE	NA
cg13175282	-1.66711	-5.14511	0.0964224	0.388254	0.00805841	FALSE	FALSE	NA	NA	FALSE	NA	COMT;COMT;COMT;COMT	5'UTR;5'UTR;1stExon;TSS1500
cg05226959	-1.66711	-5.14511	0.0964226	0.388254	0.0146566	FALSE	FALSE	NA	NA	FALSE	NA	EBF3	Body
cg16144883	-1.6671	-5.14513	0.0964245	0.388257	0.0125444	FALSE	FALSE	NA	NA	FALSE	NA
cg09918605	-1.66709	-5.14514	0.0964259	0.388257	0.00615251	FALSE	FALSE	NA	NA	FALSE	NA	ZNF514	TSS1500	Unclassified
cg07945323	1.66707	-5.14516	0.0964289	0.388261	-0.0139839	FALSE	FALSE	NA	NA	TRUE	Female	KRTAP6-2;KRTAP22-1	TSS1500;TSS1500
cg23423766	1.66707	-5.14516	0.096429	0.388261	-0.00943289	FALSE	FALSE	NA	NA	FALSE	NA	NOL7	TSS1500	Promoter_Associated
cg23383871	-1.66706	-5.14519	0.0964324	0.388269	0.00413214	FALSE	FALSE	NA	NA	FALSE	NA			Unclassified
cg00712792	1.66705	-5.1452	0.0964335	0.388269	-0.0134585	FALSE	FALSE	NA	NA	FALSE	NA	SPIRE2	Body
cg06242449	-1.66704	-5.14521	0.0964352	0.388271	0.0105561	FALSE	FALSE	NA	NA	FALSE	NA
cg00792022	-1.66703	-5.14524	0.0964379	0.388277	0.0142949	FALSE	FALSE	NA	NA	FALSE	NA	LMF1	Body
cg06952752	1.66702	-5.14525	0.0964393	0.388278	-0.00205209	FALSE	FALSE	NA	NA	TRUE	Female	MARVELD3;MARVELD3	Body;Body	Unclassified_Cell_type_specific
cg01428678	1.667	-5.14528	0.0964433	0.38828	-0.00784582	FALSE	FALSE	NA	NA	FALSE	NA	GPHN;GPHN	TSS200;TSS200
cg15727285	-1.667	-5.14528	0.0964434	0.38828	0.0152342	FALSE	FALSE	NA	NA	FALSE	NA
cg06827501	-1.66699	-5.1453	0.0964454	0.38828	0.00289385	FALSE	FALSE	NA	NA	FALSE	NA
cg26434983	-1.66698	-5.14532	0.0964477	0.38828	0.011446	FALSE	FALSE	NA	NA	FALSE	NA
cg25737224	-1.66697	-5.14533	0.0964488	0.38828	0.0150324	FALSE	FALSE	NA	NA	FALSE	NA	RIMS1;RIMS1;RIMS1;RIMS1;RIMS1	TSS1500;TSS200;Body;Body;Body
cg15656087	1.66697	-5.14533	0.096449	0.38828	-0.0152508	FALSE	FALSE	NA	NA	FALSE	NA	CDH4	Body
cg05353290	1.66697	-5.14533	0.0964494	0.38828	-0.00678994	FALSE	FALSE	NA	NA	FALSE	NA	SLC38A10	Body	Unclassified_Cell_type_specific
cg15690347	1.66696	-5.14535	0.0964512	0.38828	-0.00784472	FALSE	FALSE	NA	NA	FALSE	NA	SPIB	Body	Unclassified
cg18121410	-1.66696	-5.14535	0.0964521	0.38828	0.00471726	FALSE	FALSE	NA	NA	FALSE	NA	TNXB	Body
cg05542986	-1.66696	-5.14536	0.0964524	0.38828	0.000595842	FALSE	FALSE	NA	NA	FALSE	NA	LEMD2	1stExon
cg02412810	-1.66695	-5.14536	0.0964531	0.38828	0.0202711	FALSE	FALSE	NA	NA	FALSE	NA	IQSEC3;IQSEC3	Body;5'UTR
cg04598128	1.66695	-5.14537	0.0964545	0.388281	-0.0254292	FALSE	FALSE	NA	NA	FALSE	NA			Unclassified_Cell_type_specific
cg09229918	-1.66693	-5.14539	0.0964568	0.388286	0.00443398	FALSE	FALSE	NA	NA	FALSE	NA	SYNGR3	Body
cg26923490	-1.66693	-5.1454	0.0964585	0.388288	0.00346393	FALSE	FALSE	NA	NA	FALSE	NA	KCNA7	1stExon
cg26090469	1.66692	-5.14542	0.0964604	0.38829	-0.0116366	FALSE	FALSE	NA	NA	FALSE	NA	AFF4	Body
cg15746719	-1.66689	-5.14547	0.0964666	0.388307	0.00376939	FALSE	FALSE	NA	NA	FALSE	NA	DAPK1	5'UTR
cg19343464	-1.66688	-5.14547	0.0964671	0.388307	0.0314936	FALSE	FALSE	NA	NA	FALSE	NA	GRIA4;GRIA4;GRIA4;GRIA4;GRIA4	5'UTR;5'UTR;5'UTR;1stExon;5'UTR	Unclassified_Cell_type_specific
cg25906770	1.66687	-5.14549	0.0964692	0.388307	-0.0128302	FALSE	FALSE	NA	NA	FALSE	NA	PTPRN2;PTPRN2;PTPRN2	Body;Body;Body	Unclassified_Cell_type_specific
cg09722766	1.66687	-5.14549	0.0964692	0.388307	-0.0149134	FALSE	FALSE	NA	NA	FALSE	NA	SOBP	Body
cg00108873	1.66686	-5.14552	0.0964725	0.388315	-0.0109651	FALSE	FALSE	NA	NA	FALSE	NA	KCNT1	Body
cg07723130	1.66682	-5.14557	0.0964794	0.388338	-0.00213817	FALSE	FALSE	NA	NA	TRUE	Female
cg07692489	-1.66681	-5.1456	0.0964825	0.388342	0.00917646	FALSE	FALSE	NA	NA	FALSE	NA	CARHSP1;CARHSP1	5'UTR;5'UTR
cg17788994	1.6668	-5.1456	0.0964829	0.388342	-0.0209333	FALSE	FALSE	NA	NA	FALSE	NA	MINK1;MINK1;MINK1;MINK1	Body;Body;Body;Body	Unclassified_Cell_type_specific
cg09616692	1.66679	-5.14563	0.0964864	0.388351	-0.00824565	FALSE	FALSE	NA	NA	FALSE	NA	GFOD2;GFOD2	Body;Body
cg20328327	1.66678	-5.14564	0.0964873	0.388351	-0.0184562	FALSE	FALSE	NA	NA	FALSE	NA	VKORC1L1	3'UTR
cg01600921	-1.66675	-5.14569	0.0964933	0.38837	0.018244	FALSE	FALSE	NA	NA	FALSE	NA	FAM178B	5'UTR
cg12322132	-1.66674	-5.1457	0.096495	0.388372	0.0191988	FALSE	FALSE	NA	NA	FALSE	NA	IGF2AS;INS-IGF2;IGF2;IGF2AS	Body;Body;5'UTR;Body	Unclassified
cg14282925	1.66672	-5.14573	0.096499	0.388383	-0.00400549	FALSE	FALSE	NA	NA	FALSE	NA
cg26256771	1.66671	-5.14575	0.0965005	0.388384	-0.0180109	FALSE	FALSE	NA	NA	FALSE	NA	MCF2L;MCF2L	Body;Body
cg21163960	1.6667	-5.14577	0.0965029	0.388389	-0.00876087	FALSE	FALSE	NA	NA	FALSE	NA	SLC1A2	TSS1500	Unclassified_Cell_type_specific
cg13640225	1.66669	-5.14578	0.0965046	0.38839	-0.00430676	FALSE	FALSE	NA	NA	FALSE	NA	DOCK1;FAM196A	Body;Body
cg01423393	1.66669	-5.14579	0.0965055	0.38839	-0.0114078	FALSE	FALSE	NA	NA	FALSE	NA	KIAA1875	Body	Unclassified
cg23372535	1.66667	-5.14582	0.0965093	0.3884	-0.0157353	FALSE	FALSE	NA	NA	FALSE	NA	BRSK2	Body
cg10700114	1.66662	-5.1459	0.0965191	0.388435	-0.0116146	FALSE	FALSE	NA	NA	FALSE	NA
cg12163365	1.66661	-5.14592	0.0965222	0.388443	-0.0192029	FALSE	FALSE	NA	NA	FALSE	NA
cg17451015	1.6666	-5.14594	0.096524	0.388445	-0.00842048	FALSE	FALSE	NA	NA	FALSE	NA	TRIM10;TRIM10	Body;Body
cg22125754	1.66659	-5.14595	0.0965259	0.388448	-0.00544595	FALSE	FALSE	NA	NA	FALSE	NA	SLC29A2	Body
cg02033182	1.66657	-5.14598	0.0965288	0.388455	-0.0216064	FALSE	FALSE	NA	NA	FALSE	NA	ANKRD11	Body
cg19307584	1.66655	-5.14601	0.0965328	0.388462	-0.00844292	FALSE	FALSE	NA	NA	FALSE	NA	CHN2	Body
cg07628769	1.66655	-5.14601	0.0965329	0.388462	-0.00880861	FALSE	FALSE	NA	NA	FALSE	NA	MYEOV2;MYEOV2	TSS1500;TSS1500
cg01942254	-1.66654	-5.14603	0.0965359	0.388464	0.0222296	FALSE	FALSE	NA	NA	FALSE	NA	HNF1A	Body
cg01781119	-1.66654	-5.14603	0.0965359	0.388464	0.0127186	FALSE	FALSE	NA	NA	FALSE	NA	GRIP1	Body
cg14071650	-1.66653	-5.14604	0.096537	0.388464	0.0195342	FALSE	FALSE	NA	NA	FALSE	NA	LMX1B	Body
cg22668767	1.6665	-5.14609	0.0965431	0.388479	-0.00840239	FALSE	FALSE	NA	NA	FALSE	NA
cg17749710	-1.66649	-5.1461	0.0965443	0.388479	0.0143692	FALSE	FALSE	NA	NA	FALSE	NA
cg09273683	-1.66649	-5.14612	0.0965459	0.388479	0.00797624	FALSE	FALSE	NA	NA	FALSE	NA	PIP4K2A	Body
cg05142445	-1.66648	-5.14612	0.0965467	0.388479	0.00193392	FALSE	FALSE	NA	NA	FALSE	NA	TTLL5	Body
cg02516456	1.66648	-5.14612	0.0965468	0.388479	-0.0111181	FALSE	FALSE	NA	NA	FALSE	NA	MUC6	Body
cg09819958	1.66646	-5.14616	0.0965509	0.388491	-0.0047021	FALSE	FALSE	NA	NA	FALSE	NA	FASN	Body	Gene_Associated_Cell_type_specific
cg02483701	-1.66645	-5.14617	0.096553	0.388491	0.0102232	FALSE	FALSE	NA	NA	FALSE	NA	HOXA10	Body	Unclassified_Cell_type_specific
cg00533364	1.66645	-5.14618	0.0965535	0.388491	-0.00161711	FALSE	FALSE	NA	NA	FALSE	NA	ZNF331	TSS1500	Promoter_Associated
cg23667391	-1.66643	-5.14621	0.0965579	0.388501	0.0135502	FALSE	FALSE	NA	NA	FALSE	NA	CSMD2	Body
cg01539849	1.66643	-5.14622	0.0965582	0.388501	-0.00813927	FALSE	FALSE	NA	NA	FALSE	NA	SPI1;SPI1	3'UTR;3'UTR	Gene_Associated_Cell_type_specific
cg05811173	1.66641	-5.14625	0.0965619	0.388507	-0.0060604	FALSE	FALSE	NA	NA	FALSE	NA	FAM50B	Body	Promoter_Associated
cg05670240	-1.66639	-5.14627	0.0965643	0.388507	0.0162562	FALSE	FALSE	NA	NA	FALSE	NA	TMEM163	Body
cg26279070	-1.66639	-5.14627	0.096565	0.388507	0.0118042	FALSE	FALSE	NA	NA	FALSE	NA
cg09409930	1.66639	-5.14628	0.0965657	0.388507	-0.00430887	FALSE	FALSE	NA	NA	FALSE	NA	ZBTB17	Body
cg00093688	-1.66639	-5.14628	0.0965658	0.388507	0.00434084	FALSE	FALSE	NA	NA	FALSE	NA	NDOR1;NDOR1;NDOR1;NDOR1	3'UTR;3'UTR;3'UTR;3'UTR
cg19248162	-1.66631	-5.1464	0.0965805	0.388562	0.00326096	FALSE	FALSE	NA	NA	FALSE	NA	PLXNA4	5'UTR
cg11668794	-1.66629	-5.14643	0.0965842	0.388571	0.00619792	FALSE	FALSE	NA	NA	FALSE	NA	TAP2;TAP2	Body;Body	Promoter_Associated
cg09307689	1.66628	-5.14645	0.0965867	0.388577	-0.0114444	FALSE	FALSE	NA	NA	FALSE	NA	C11orf35	Body	Unclassified_Cell_type_specific
cg26796379	-1.66625	-5.14649	0.0965922	0.388594	0.0116793	FALSE	FALSE	NA	NA	FALSE	NA	ZFHX4	Body
cg13387232	1.66623	-5.14653	0.0965966	0.388607	-0.0177059	FALSE	FALSE	NA	NA	FALSE	NA	CRIPAK;CRIPAK	1stExon;5'UTR
cg13998890	-1.66622	-5.14654	0.0965981	0.388608	0.0203215	FALSE	FALSE	NA	NA	FALSE	NA	FBXL7	Body
cg02145679	-1.66621	-5.14656	0.0966007	0.388614	6.86456e-05	FALSE	FALSE	NA	NA	FALSE	NA	ARL15	Body
cg16840358	-1.6662	-5.14658	0.0966024	0.388616	0.0208897	FALSE	FALSE	NA	NA	FALSE	NA			Unclassified_Cell_type_specific
cg22353097	-1.66619	-5.1466	0.0966053	0.388622	0.00592475	FALSE	FALSE	NA	NA	TRUE	Female	SLC22A15	Body
cg27049761	1.66618	-5.14661	0.0966063	0.388622	-0.00843778	FALSE	FALSE	NA	NA	TRUE	Female	B3GNT4	5'UTR	Unclassified
cg19843449	-1.66617	-5.14663	0.0966089	0.388628	0.00939958	FALSE	FALSE	NA	NA	FALSE	NA	GABRG3	Body
cg22289155	1.66616	-5.14664	0.0966106	0.388629	-0.00895818	FALSE	FALSE	NA	NA	FALSE	NA
cg13226362	1.66609	-5.14676	0.0966252	0.388683	-0.00332762	FALSE	FALSE	NA	NA	FALSE	NA	CTDP1;CTDP1	Body;Body
cg12825509	-1.66606	-5.14681	0.0966309	0.388702	0.00210343	FALSE	FALSE	NA	NA	FALSE	NA	TRA2B	Body
cg08301102	1.66602	-5.14687	0.0966387	0.388728	-0.00485758	FALSE	FALSE	NA	NA	FALSE	NA	RAB8A	TSS200	Promoter_Associated
cg15345088	-1.666	-5.1469	0.096642	0.38873	0.0164738	FALSE	FALSE	NA	NA	FALSE	NA	TECTA	Body
cg16122912	1.666	-5.1469	0.0966427	0.38873	-0.0292587	FALSE	FALSE	NA	NA	FALSE	NA	RASA3	Body	Unclassified_Cell_type_specific
cg26011809	-1.666	-5.1469	0.0966428	0.38873	0.00137047	FALSE	FALSE	NA	NA	FALSE	NA	C12orf23	5'UTR
cg21212196	1.66598	-5.14694	0.096647	0.38873	-0.00743202	FALSE	FALSE	NA	NA	FALSE	NA	MEGF6	Body
cg04201526	-1.66598	-5.14694	0.0966475	0.38873	0.00983276	FALSE	FALSE	NA	NA	FALSE	NA	CRISP1;CRISP1	5'UTR;5'UTR
cg05226168	1.66597	-5.14695	0.096648	0.38873	-0.00475443	FALSE	FALSE	NA	NA	FALSE	NA	NFATC3;NFATC3;NFATC3;NFATC3	TSS1500;TSS1500;TSS1500;TSS1500	Promoter_Associated
cg02434314	-1.66597	-5.14695	0.0966485	0.38873	0.0137414	FALSE	FALSE	NA	NA	FALSE	NA			Unclassified
cg14522034	-1.66596	-5.14696	0.0966499	0.38873	0.0078129	FALSE	FALSE	NA	NA	FALSE	NA	POFUT2;POFUT2;LOC642852;POFUT2	Body;Body;TSS1500;Body
cg02039058	1.66596	-5.14696	0.09665	0.38873	-0.0112187	FALSE	FALSE	NA	NA	FALSE	NA
cg19275895	1.6659	-5.14706	0.0966621	0.388769	-0.0175186	FALSE	FALSE	NA	NA	FALSE	NA	IRAK2	Body
cg25550629	1.6659	-5.14707	0.0966627	0.388769	-0.0107117	FALSE	FALSE	NA	NA	FALSE	NA
cg21801223	-1.66589	-5.14708	0.0966645	0.388769	0.00280735	FALSE	FALSE	NA	NA	FALSE	NA
cg22417032	1.66589	-5.14709	0.0966654	0.388769	-0.00266201	FALSE	FALSE	NA	NA	FALSE	NA	PTPRN2;PTPRN2;PTPRN2	Body;Body;Body
cg19703240	1.66589	-5.14709	0.0966657	0.388769	-0.0130799	FALSE	FALSE	NA	NA	FALSE	NA	CUX1;CUX1;CUX1	Body;Body;Body
cg06400857	-1.66587	-5.14711	0.0966685	0.388772	0.0117151	FALSE	FALSE	NA	NA	FALSE	NA	ABCA2;ABCA2	3'UTR;3'UTR
cg10006419	1.66587	-5.14712	0.0966694	0.388772	-0.00711817	FALSE	FALSE	NA	NA	FALSE	NA	SPEM1	TSS200
cg13592947	1.66586	-5.14714	0.0966714	0.388772	-0.00841358	FALSE	FALSE	NA	NA	FALSE	NA	SLC12A7	Body
cg25892296	1.66585	-5.14715	0.096673	0.388772	-0.00475347	FALSE	FALSE	NA	NA	FALSE	NA	C4orf51	Body
cg10739386	-1.66584	-5.14717	0.096675	0.388772	0.00957302	FALSE	FALSE	NA	NA	FALSE	NA	RIMS1;RIMS1;RIMS1;RIMS1;RIMS1	TSS1500;TSS200;Body;Body;Body
cg14556728	-1.66584	-5.14717	0.0966755	0.388772	0.00984957	FALSE	FALSE	NA	NA	FALSE	NA
cg06638147	-1.66584	-5.14717	0.0966756	0.388772	0.00876312	FALSE	FALSE	NA	NA	FALSE	NA
ch.5.3183300R	1.66583	-5.14717	0.0966761	0.388772	-0.0015273	FALSE	FALSE	NA	NA	FALSE	NA
cg01908020	1.66581	-5.14721	0.096681	0.388776	-0.00879367	FALSE	FALSE	NA	NA	FALSE	NA	SHF	TSS1500
cg05777976	-1.6658	-5.14722	0.0966819	0.388776	0.00308161	FALSE	FALSE	NA	NA	FALSE	NA	IGF2AS;INS-IGF2;IGF2;IGF2;IGF2AS	Body;Body;5'UTR;TSS1500;Body
cg14861920	1.6658	-5.14722	0.0966822	0.388776	-0.0147895	FALSE	FALSE	NA	NA	FALSE	NA
cg08480854	1.6658	-5.14723	0.0966823	0.388776	-0.00438887	FALSE	FALSE	NA	NA	FALSE	NA	CLCN7;CLCN7	Body;Body
cg00619470	1.6658	-5.14723	0.0966835	0.388776	-0.00392233	FALSE	FALSE	NA	NA	FALSE	NA
cg22612590	1.66579	-5.14724	0.0966846	0.388776	-0.017339	FALSE	FALSE	NA	NA	FALSE	NA	TMCO3	Body
cg16090790	-1.66579	-5.14725	0.0966854	0.388776	0.0115773	FALSE	FALSE	NA	NA	FALSE	NA
cg15507321	-1.66574	-5.14733	0.0966951	0.388809	0.0274699	FALSE	FALSE	NA	NA	FALSE	NA	FLJ41350;LBX1	TSS200;TSS1500
cg14667235	1.66573	-5.14734	0.0966967	0.388809	-0.0081003	FALSE	FALSE	NA	NA	FALSE	NA	ZP3;SRCRB4D	TSS200;Body	Promoter_Associated
cg27502791	-1.66573	-5.14735	0.0966972	0.388809	0.00798055	FALSE	FALSE	NA	NA	FALSE	NA	LEPR;LEPROT;LEPR;LEPR;LEPR;LEPR;LEPR;LEPROT	1stExon;5'UTR;5'UTR;5'UTR;1stExon;5'UTR;1stExon;1stExon	Promoter_Associated
cg06940127	1.6657	-5.1474	0.0967036	0.38883	-0.00282619	FALSE	FALSE	NA	NA	FALSE	NA	SERPINF1;SERPINF1	1stExon;5'UTR
cg05033333	-1.66568	-5.14742	0.0967061	0.388833	0.00133692	FALSE	FALSE	NA	NA	FALSE	NA
cg14982472	1.66568	-5.14742	0.0967069	0.388833	-0.0025383	FALSE	FALSE	NA	NA	FALSE	NA	ABCG1;ABCG1	TSS1500;TSS200	Unclassified_Cell_type_specific
cg21819782	1.66566	-5.14745	0.0967103	0.38884	-0.00858245	FALSE	FALSE	NA	NA	FALSE	NA
cg21512644	-1.66564	-5.14749	0.0967151	0.38884	0.0188124	FALSE	FALSE	NA	NA	FALSE	NA	NPY2R;NPY2R	5'UTR;1stExon
cg07226201	-1.66563	-5.1475	0.096716	0.38884	0.0117285	FALSE	FALSE	NA	NA	FALSE	NA
cg26926768	-1.66563	-5.14751	0.0967168	0.38884	0.0128556	FALSE	FALSE	NA	NA	FALSE	NA
cg04395930	1.66563	-5.14751	0.0967168	0.38884	-0.0132165	FALSE	FALSE	NA	NA	FALSE	NA	C19orf50	TSS1500
cg10774877	1.66563	-5.14751	0.0967174	0.38884	-0.021364	FALSE	FALSE	NA	NA	FALSE	NA	NALCN	TSS200
cg20996645	-1.66561	-5.14753	0.0967197	0.38884	0.0133046	FALSE	FALSE	NA	NA	FALSE	NA	LATS2	Body
cg08021564	-1.66561	-5.14753	0.09672	0.38884	0.006991	FALSE	FALSE	NA	NA	FALSE	NA	SPOCK2;SPOCK2	Body;Body
cg10857774	-1.66561	-5.14753	0.0967203	0.38884	0.0095259	FALSE	FALSE	NA	NA	FALSE	NA	DMPK;DMPK;DMPK;DMWD	TSS1500;TSS1500;TSS1500;3'UTR
cg02213684	-1.66561	-5.14754	0.0967205	0.38884	0.0100443	FALSE	FALSE	NA	NA	FALSE	NA	PITX1	Body
cg26264697	1.66559	-5.14757	0.0967251	0.388848	-0.0118696	FALSE	FALSE	NA	NA	FALSE	NA	HMG20B	Body
cg15503625	1.66558	-5.14759	0.096727	0.388848	-0.00992111	FALSE	FALSE	NA	NA	FALSE	NA	ADAMTS10	Body
cg15619794	1.66557	-5.14759	0.0967278	0.388848	-0.0069586	FALSE	FALSE	NA	NA	FALSE	NA	IL5	TSS1500
cg07997434	-1.66557	-5.1476	0.096728	0.388848	0.0134744	FALSE	FALSE	NA	NA	FALSE	NA			Unclassified_Cell_type_specific
cg02719010	1.66557	-5.1476	0.0967284	0.388848	-0.00317644	FALSE	FALSE	NA	NA	FALSE	NA	SRRM2	Body
cg24569257	-1.66554	-5.14766	0.0967356	0.388872	0.00289745	FALSE	FALSE	NA	NA	FALSE	NA
cg22249291	-1.66552	-5.14768	0.0967389	0.388876	0.0110609	FALSE	FALSE	NA	NA	FALSE	NA
cg11396712	-1.66552	-5.14769	0.0967391	0.388876	0.00324382	FALSE	FALSE	NA	NA	FALSE	NA	FAT1	Body
cg06119201	-1.6655	-5.14772	0.0967433	0.388888	0.0189048	FALSE	FALSE	NA	NA	FALSE	NA	DPP10;DPP10	Body;Body
cg26675785	1.66549	-5.14774	0.0967453	0.388891	-0.0102054	FALSE	FALSE	NA	NA	FALSE	NA	ABCC1;ABCC1;ABCC1;ABCC1;ABCC1	Body;Body;Body;Body;Body
cg14319657	1.66547	-5.14776	0.0967481	0.388898	-0.0124479	FALSE	FALSE	NA	NA	FALSE	NA
cg24536529	1.66544	-5.14781	0.0967537	0.388916	-0.0098373	FALSE	FALSE	NA	NA	FALSE	NA	RLTPR	Body	Unclassified_Cell_type_specific
cg03615933	1.66542	-5.14784	0.0967577	0.388923	-0.00857513	FALSE	FALSE	NA	NA	FALSE	NA	ARHGAP26;ARHGAP26	Body;Body
cg06846006	1.66542	-5.14784	0.0967581	0.388923	-0.0297069	FALSE	FALSE	NA	NA	FALSE	NA
cg07527324	-1.66539	-5.1479	0.0967651	0.388944	0.0191462	FALSE	FALSE	NA	NA	FALSE	NA	C14orf159;C14orf159;C14orf159;SNORA11B;C14orf159;C14orf159	5'UTR;5'UTR;5'UTR;TSS1500;5'UTR;5'UTR
cg02479100	-1.66538	-5.1479	0.0967656	0.388944	0.00152646	FALSE	FALSE	NA	NA	FALSE	NA	LYRM4;FARS2;LYRM4;LYRM4	TSS1500;TSS200;TSS1500;TSS1500	Promoter_Associated
cg19044229	-1.66537	-5.14793	0.0967689	0.388951	0.00722526	FALSE	FALSE	NA	NA	FALSE	NA	MAP3K11	Body
cg21985590	1.66536	-5.14794	0.0967707	0.388951	-0.00518541	FALSE	FALSE	NA	NA	FALSE	NA	RIPPLY2	Body
cg03462940	-1.66536	-5.14794	0.0967709	0.388951	0.0177136	FALSE	FALSE	NA	NA	FALSE	NA
cg10156055	-1.66532	-5.14801	0.0967786	0.38897	0.0183199	FALSE	FALSE	NA	NA	FALSE	NA	MRPL35;MRPL35	3'UTR;3'UTR
cg02931753	1.66532	-5.14801	0.0967788	0.38897	-0.00940148	FALSE	FALSE	NA	NA	FALSE	NA	TRIM2	5'UTR	Promoter_Associated
cg27204262	1.66532	-5.14801	0.0967793	0.38897	-0.00856812	FALSE	FALSE	NA	NA	FALSE	NA	TRIM26	Body	Gene_Associated_Cell_type_specific
cg04724718	1.6653	-5.14803	0.0967816	0.388975	-0.00164996	FALSE	FALSE	NA	NA	FALSE	NA	DHRS11	TSS200	Promoter_Associated
cg18141400	1.6653	-5.14804	0.0967828	0.388975	-0.00809872	FALSE	FALSE	NA	NA	FALSE	NA
cg13333800	-1.66529	-5.14805	0.0967841	0.388975	0.019517	FALSE	FALSE	NA	NA	FALSE	NA	GRAMD3	TSS1500
cg24868248	1.66527	-5.14809	0.0967888	0.388986	-0.00115107	FALSE	FALSE	NA	NA	FALSE	NA	SFRS1;SFRS1	TSS1500;TSS1500	NonGene_Associated
cg13097102	1.66527	-5.14809	0.0967894	0.388986	-0.0121205	FALSE	FALSE	NA	NA	FALSE	NA
cg18916488	-1.66525	-5.14811	0.0967916	0.388986	0.0112645	FALSE	FALSE	NA	NA	FALSE	NA
cg14004073	1.66525	-5.14811	0.0967917	0.388986	-0.0208687	FALSE	FALSE	NA	NA	TRUE	Female	FAM159B	Body
cg04680494	1.66518	-5.14824	0.0968071	0.389029	-0.0153862	FALSE	FALSE	NA	NA	FALSE	NA	KIF25;KIF25	TSS1500;TSS1500
cg09699056	1.66518	-5.14824	0.0968071	0.389029	-0.0219888	FALSE	FALSE	NA	NA	FALSE	NA	FSCN2;FSCN2	Body;Body
cg24234899	-1.66518	-5.14824	0.0968072	0.389029	0.00723839	FALSE	FALSE	NA	NA	FALSE	NA			Unclassified_Cell_type_specific
cg13475104	1.66517	-5.14825	0.0968083	0.389029	-0.00821207	FALSE	FALSE	NA	NA	FALSE	NA	POPDC2	Body
cg18631997	1.66517	-5.14825	0.0968083	0.389029	-0.0109985	FALSE	FALSE	NA	NA	FALSE	NA
cg16198468	1.66515	-5.14829	0.0968129	0.389043	-0.00848797	FALSE	FALSE	NA	NA	FALSE	NA	MYST4	Body
cg10933428	-1.66514	-5.1483	0.0968147	0.389045	0.0162593	FALSE	FALSE	NA	NA	FALSE	NA
cg09769134	-1.66513	-5.14832	0.0968173	0.38905	0.00727529	FALSE	FALSE	NA	NA	FALSE	NA	TCTEX1D1	TSS1500
cg08318842	-1.66511	-5.14835	0.0968213	0.389056	0.00428993	FALSE	FALSE	NA	NA	FALSE	NA	MMP2	TSS1500
cg22700854	-1.6651	-5.14836	0.0968217	0.389056	0.00643981	FALSE	FALSE	NA	NA	FALSE	NA	NPB	TSS200
cg02145002	1.6651	-5.14837	0.0968232	0.389056	-0.000839469	FALSE	FALSE	NA	NA	FALSE	NA	RASGEF1C	5'UTR
cg17889618	1.66509	-5.14837	0.0968235	0.389056	-0.0079274	FALSE	FALSE	NA	NA	FALSE	NA	C1orf57	TSS1500
cg04234631	1.66505	-5.14844	0.0968322	0.389086	-0.00211182	FALSE	FALSE	NA	NA	FALSE	NA	C16orf68	Body
cg13696300	-1.66504	-5.14846	0.096835	0.389086	0.00123426	FALSE	FALSE	NA	NA	FALSE	NA	FLII	TSS200	Promoter_Associated
cg26392051	1.66502	-5.14849	0.0968378	0.389086	-0.0207418	FALSE	FALSE	NA	NA	FALSE	NA	MUC2	Body
cg01553986	-1.66502	-5.1485	0.0968388	0.389086	0.00225926	FALSE	FALSE	NA	NA	FALSE	NA	C11orf91	TSS200	Promoter_Associated
cg10349879	-1.66502	-5.1485	0.0968389	0.389086	0.000612663	FALSE	FALSE	NA	NA	FALSE	NA	METAP2	TSS200	Promoter_Associated
cg13047511	1.66501	-5.14851	0.0968407	0.389086	-0.00525639	FALSE	FALSE	NA	NA	FALSE	NA	PAK4;PAK4;PAK4;PAK4;PAK4	Body;Body;Body;Body;Body
cg00297584	1.66501	-5.14851	0.0968411	0.389086	-0.00372721	FALSE	FALSE	NA	NA	FALSE	NA	NCRNA00173;NCRNA00173	TSS1500;TSS200	Unclassified
cg04853708	-1.66501	-5.14852	0.0968412	0.389086	0.0115533	FALSE	FALSE	NA	NA	FALSE	NA	FBXL18	Body	Promoter_Associated
cg07118985	-1.665	-5.14852	0.0968417	0.389086	0.00655544	FALSE	FALSE	NA	NA	FALSE	NA	MANF	Body
cg21155852	1.66497	-5.14857	0.0968483	0.389095	-0.0120304	FALSE	FALSE	NA	NA	FALSE	NA	MAD1L1;MAD1L1;MAD1L1	Body;Body;Body	Unclassified_Cell_type_specific
cg10172165	-1.66497	-5.14858	0.0968486	0.389095	0.000597876	FALSE	FALSE	NA	NA	FALSE	NA			Unclassified
cg00492341	1.66497	-5.14858	0.0968492	0.389095	-0.0136404	FALSE	FALSE	NA	NA	FALSE	NA	MMEL1	Body
cg03422070	1.66496	-5.14859	0.0968503	0.389095	-0.0111189	FALSE	FALSE	NA	NA	FALSE	NA	KCNQ1OT1;KCNQ1;KCNQ1	TSS1500;Body;Body
cg10072309	1.66496	-5.14859	0.0968505	0.389095	-0.00159668	FALSE	FALSE	NA	NA	FALSE	NA	LRRC56;LRRC56	1stExon;5'UTR	Promoter_Associated
cg09812790	1.66496	-5.14859	0.096851	0.389095	-0.00979692	FALSE	FALSE	NA	NA	FALSE	NA
cg17764992	-1.66495	-5.14861	0.0968528	0.389097	0.0119672	FALSE	FALSE	NA	NA	FALSE	NA
cg00645365	1.66493	-5.14863	0.0968559	0.389104	-0.00107531	FALSE	FALSE	NA	NA	FALSE	NA	HIST1H2AG	TSS1500	Promoter_Associated
cg11981631	-1.66493	-5.14864	0.0968569	0.389104	0.0322226	FALSE	FALSE	NA	NA	FALSE	NA	ABCC8	Body
cg12229979	-1.66491	-5.14866	0.0968597	0.38911	0.0165157	FALSE	FALSE	NA	NA	FALSE	NA	MYO9B;MYO9B	5'UTR;5'UTR
cg06995285	1.66489	-5.1487	0.0968642	0.38912	-0.00871941	FALSE	FALSE	NA	NA	FALSE	NA	EIF3B;EIF3B	Body;Body
cg16058274	-1.66488	-5.14871	0.0968656	0.38912	0.0133278	FALSE	FALSE	NA	NA	FALSE	NA
cg12813711	-1.66488	-5.14871	0.0968657	0.38912	0.0104528	FALSE	FALSE	NA	NA	FALSE	NA
cg01792532	1.66487	-5.14874	0.096869	0.389124	-0.00754936	FALSE	FALSE	NA	NA	FALSE	NA	YARS;S100PBP;S100PBP	TSS1500;5'UTR;5'UTR
cg22205544	-1.66486	-5.14875	0.0968698	0.389124	0.0105119	FALSE	FALSE	NA	NA	FALSE	NA	NLRP6	Body
cg18234296	1.66486	-5.14875	0.0968703	0.389124	-0.00816961	FALSE	FALSE	NA	NA	FALSE	NA	C1orf133;SERTAD4	TSS1500;5'UTR
cg07294323	-1.66485	-5.14877	0.0968726	0.389124	0.00668168	FALSE	FALSE	NA	NA	FALSE	NA	ZFHX3;ZFHX3	5'UTR;TSS1500
cg23172892	-1.66484	-5.14878	0.0968744	0.389124	0.0170958	FALSE	FALSE	NA	NA	FALSE	NA	RHAG	1stExon
cg19128271	-1.66484	-5.14879	0.0968751	0.389124	0.00071815	FALSE	FALSE	NA	NA	FALSE	NA	GNB1L;C22orf29	TSS1500;TSS1500	Promoter_Associated
cg18665594	-1.66483	-5.1488	0.0968758	0.389124	0.00774046	FALSE	FALSE	NA	NA	FALSE	NA
cg17123624	-1.66483	-5.1488	0.0968763	0.389124	0.0177607	FALSE	FALSE	NA	NA	FALSE	NA
cg06786237	1.66482	-5.14881	0.0968779	0.389125	-0.0156663	FALSE	FALSE	NA	NA	FALSE	NA	FAM192A	3'UTR
cg12983741	1.6648	-5.14885	0.0968831	0.389141	-0.0132056	FALSE	FALSE	NA	NA	FALSE	NA	RPS6KA2	Body
cg06350432	1.66477	-5.14889	0.0968874	0.389154	-0.00672899	FALSE	FALSE	NA	NA	FALSE	NA	CLDN4	1stExon
cg23365490	-1.66477	-5.1489	0.0968886	0.389154	0.00267377	FALSE	FALSE	NA	NA	FALSE	NA	PTPRK;PTPRK	TSS200;TSS200	Unclassified
cg02804289	-1.66476	-5.14891	0.0968903	0.389156	0.0105468	FALSE	FALSE	NA	NA	FALSE	NA	PFKFB3;PFKFB3	Body;Body
cg17719337	-1.66474	-5.14895	0.0968944	0.389167	0.00391061	FALSE	FALSE	NA	NA	FALSE	NA
cg03062551	1.66473	-5.14897	0.0968968	0.389172	-0.00285179	FALSE	FALSE	NA	NA	FALSE	NA	EXPH5;EXPH5;EXPH5	TSS1500;Body;Body
cg10710412	-1.66472	-5.14898	0.0968986	0.389175	0.00754105	FALSE	FALSE	NA	NA	FALSE	NA	NKG7	TSS200	Unclassified_Cell_type_specific
cg18050892	-1.66469	-5.14902	0.0969037	0.389187	0.0151892	FALSE	FALSE	NA	NA	FALSE	NA	TAP2;TAP2	3'UTR;Body
cg05406635	-1.66469	-5.14903	0.0969041	0.389187	0.00264862	FALSE	FALSE	NA	NA	FALSE	NA	CCDC85C	1stExon
cg24100115	-1.66467	-5.14905	0.0969077	0.389192	0.0102964	FALSE	FALSE	NA	NA	FALSE	NA	FLOT1	Body	Promoter_Associated
cg04265090	1.66467	-5.14905	0.0969078	0.389192	-0.010267	FALSE	FALSE	NA	NA	FALSE	NA	PTPRF;PTPRF	Body;Body
cg01903799	-1.66466	-5.14907	0.0969102	0.389197	0.0155506	FALSE	FALSE	NA	NA	FALSE	NA
cg13295660	1.66466	-5.14908	0.0969113	0.389197	-0.0102278	FALSE	FALSE	NA	NA	FALSE	NA
cg10762466	-1.66463	-5.14912	0.0969154	0.389208	0.00311148	FALSE	FALSE	NA	NA	FALSE	NA			Promoter_Associated
cg27545611	-1.66463	-5.14913	0.0969164	0.389208	0.0165768	FALSE	FALSE	NA	NA	FALSE	NA	DIRAS3	TSS1500	Unclassified_Cell_type_specific
cg09852920	-1.66449	-5.14936	0.096945	0.389313	0.00411822	FALSE	FALSE	NA	NA	FALSE	NA	COL1A1	Body	Promoter_Associated
cg11036640	1.66448	-5.14936	0.0969459	0.389313	-0.0157426	FALSE	FALSE	NA	NA	FALSE	NA
cg21071540	1.66448	-5.14937	0.0969463	0.389313	-0.0142052	FALSE	FALSE	NA	NA	FALSE	NA	MIR485;MIR453	TSS200;TSS1500
cg13839964	1.66447	-5.14939	0.0969489	0.389319	-0.00761154	FALSE	FALSE	NA	NA	FALSE	NA
cg17743279	1.66446	-5.1494	0.0969502	0.389319	-0.00172657	FALSE	FALSE	NA	NA	FALSE	NA	CDK6;CDK6	5'UTR;TSS200	Promoter_Associated
cg15828096	-1.66444	-5.14942	0.0969533	0.389324	0.0169554	FALSE	FALSE	NA	NA	FALSE	NA
cg08582801	1.66444	-5.14943	0.0969543	0.389324	-0.00854192	FALSE	FALSE	NA	NA	FALSE	NA			Unclassified
cg17960886	1.66444	-5.14944	0.0969552	0.389324	-0.0143023	FALSE	FALSE	NA	NA	FALSE	NA
cg07298996	-1.66443	-5.14945	0.0969568	0.389324	0.0276815	FALSE	FALSE	NA	NA	FALSE	NA	ARHGEF10	Body
cg15135773	-1.66442	-5.14946	0.0969582	0.389324	0.01662	FALSE	FALSE	NA	NA	FALSE	NA	SDK1;SDK1	Body;3'UTR
cg16398511	1.66442	-5.14947	0.0969586	0.389324	-0.0125526	FALSE	FALSE	NA	NA	FALSE	NA			Unclassified
cg01071811	1.6644	-5.14949	0.096962	0.389333	-0.0125884	FALSE	FALSE	NA	NA	FALSE	NA	L3MBTL;L3MBTL;L3MBTL;L3MBTL	5'UTR;1stExon;1stExon;5'UTR	Promoter_Associated
cg08074851	-1.66439	-5.14951	0.0969638	0.389335	0.0128845	FALSE	FALSE	NA	NA	FALSE	NA	KCNK12	TSS200
cg10756170	1.66437	-5.14955	0.0969688	0.38935	-0.0022535	FALSE	FALSE	NA	NA	FALSE	NA	AP3M1;AP3M1	5'UTR;5'UTR
cg02257714	-1.66436	-5.14957	0.0969708	0.389351	0.000161814	FALSE	FALSE	NA	NA	FALSE	NA	CACNA1H;CACNA1H	5'UTR;5'UTR
cg23837191	1.66435	-5.14957	0.0969713	0.389351	-0.00699207	FALSE	FALSE	NA	NA	FALSE	NA			Unclassified_Cell_type_specific
cg09906647	1.66425	-5.14974	0.0969927	0.389429	-0.0177062	FALSE	FALSE	NA	NA	FALSE	NA	FLJ25006;LOC645851	Body;TSS1500
cg09715906	-1.66424	-5.14975	0.096994	0.389429	0.0207965	FALSE	FALSE	NA	NA	FALSE	NA	SLC4A10	TSS1500
cg16585682	-1.66424	-5.14976	0.0969943	0.389429	0.014471	FALSE	FALSE	NA	NA	FALSE	NA	SCGB3A1	Body
cg10123952	-1.66422	-5.14979	0.0969987	0.389441	0.00531119	FALSE	FALSE	NA	NA	FALSE	NA
cg14290904	-1.66421	-5.14981	0.0970012	0.389445	0.0154929	FALSE	FALSE	NA	NA	FALSE	NA	NKX2-1;NKX2-1	Body;Body
cg06234966	1.6642	-5.14982	0.0970019	0.389445	-0.00912569	FALSE	FALSE	NA	NA	FALSE	NA	FASN	Body	Gene_Associated_Cell_type_specific
cg14106167	1.66416	-5.14989	0.0970108	0.389476	-0.00772263	FALSE	FALSE	NA	NA	FALSE	NA
cg23327011	-1.66414	-5.14992	0.097014	0.389484	0.015995	FALSE	FALSE	NA	NA	FALSE	NA	MBP;MBP;MBP;MBP;MBP;MBP;MBP;MBP;MBP;MBP	5'UTR;1stExon;1stExon;5'UTR;Body;1stExon;5'UTR;5'UTR;Body;1stExon
cg08306084	1.66413	-5.14993	0.0970163	0.389488	-0.00534137	FALSE	FALSE	NA	NA	FALSE	NA	WDR46;WDR46	Body;Body
cg23565607	1.6641	-5.14998	0.0970222	0.389507	-0.0113187	FALSE	FALSE	NA	NA	FALSE	NA	HEXDC	Body
cg00181419	1.66409	-5.15001	0.0970252	0.389514	-0.0014596	FALSE	FALSE	NA	NA	FALSE	NA	ANKS3	Body
cg05624582	-1.66407	-5.15003	0.0970283	0.389521	0.0110897	FALSE	FALSE	NA	NA	FALSE	NA	CACNA1I;CACNA1I	Body;Body
cg21163701	-1.66406	-5.15004	0.0970296	0.389521	0.0189799	FALSE	FALSE	NA	NA	FALSE	NA	RALYL;RALYL;RALYL;RALYL	5'UTR;5'UTR;5'UTR;Body
cg23085281	-1.66406	-5.15005	0.0970307	0.389521	0.00300289	FALSE	FALSE	NA	NA	FALSE	NA	FRMPD2;FRMPD2	Body;Body
cg14249564	-1.66404	-5.15007	0.0970336	0.389521	0.010809	FALSE	FALSE	NA	NA	FALSE	NA	MICALCL	Body
cg22116290	-1.66404	-5.15007	0.0970337	0.389521	0.0197618	FALSE	FALSE	NA	NA	FALSE	NA	SMPD3	5'UTR	Unclassified
cg15717250	1.66404	-5.15008	0.097034	0.389521	-0.0133383	FALSE	FALSE	NA	NA	FALSE	NA	UPK1B	5'UTR
cg08061745	-1.66403	-5.1501	0.0970363	0.389525	0.00933234	FALSE	FALSE	NA	NA	FALSE	NA
cg16701890	-1.66401	-5.15013	0.0970406	0.389534	0.00835381	FALSE	FALSE	NA	NA	FALSE	NA
cg07736335	1.66401	-5.15013	0.0970409	0.389534	-0.0038629	FALSE	FALSE	NA	NA	FALSE	NA	MT1DP	TSS1500
cg05893865	1.66399	-5.15016	0.0970445	0.389536	-0.00978923	FALSE	FALSE	NA	NA	FALSE	NA
cg01466615	-1.66399	-5.15016	0.0970445	0.389536	0.0122513	FALSE	FALSE	NA	NA	FALSE	NA	KIF1A	5'UTR
cg12133103	1.66399	-5.15017	0.0970452	0.389536	-0.00575273	FALSE	FALSE	NA	NA	FALSE	NA	CRISPLD1	3'UTR
cg07583756	-1.66395	-5.15022	0.0970515	0.389557	0.000893879	FALSE	FALSE	NA	NA	FALSE	NA	NDUFB5	Body
cg06458469	-1.66393	-5.15025	0.0970559	0.38957	0.00505067	FALSE	FALSE	NA	NA	FALSE	NA	AUTS2;AUTS2	Body;Body	Unclassified_Cell_type_specific
cg09839443	-1.66392	-5.15027	0.0970584	0.389575	0.00463133	FALSE	FALSE	NA	NA	FALSE	NA	QPCT	TSS200	Promoter_Associated
cg09134499	-1.6639	-5.1503	0.097062	0.389585	0.0116674	FALSE	FALSE	NA	NA	FALSE	NA	LMF1	Body
cg12818447	-1.66389	-5.15033	0.0970647	0.389586	0.00189374	FALSE	FALSE	NA	NA	FALSE	NA	CCR4	TSS1500
cg21102227	-1.66389	-5.15033	0.0970648	0.389586	0.0107283	FALSE	FALSE	NA	NA	FALSE	NA	KLHL28;FAM179B	TSS1500;TSS200	NonGene_Associated
cg00240860	1.66388	-5.15034	0.0970666	0.389589	-0.0094028	FALSE	FALSE	NA	NA	FALSE	NA	KIAA0430	Body
cg04925824	-1.66384	-5.1504	0.0970735	0.389612	0.00901279	FALSE	FALSE	NA	NA	FALSE	NA	PCID2;PCID2;CUL4A;PCID2;PCID2;PCID2;CUL4A;PCID2	5'UTR;5'UTR;TSS1500;5'UTR;1stExon;1stExon;TSS200;1stExon	Promoter_Associated
cg07437464	1.66383	-5.15042	0.0970759	0.389614	-0.00681133	FALSE	FALSE	NA	NA	FALSE	NA	LOC349114	Body	Unclassified
cg01456989	1.66383	-5.15042	0.0970766	0.389614	-0.00222501	FALSE	FALSE	NA	NA	FALSE	NA	INCENP;INCENP	Body;Body
cg05892606	1.6638	-5.15047	0.097083	0.389635	-0.0108726	FALSE	FALSE	NA	NA	FALSE	NA
cg23689712	1.66379	-5.15049	0.0970845	0.389637	-0.0129705	FALSE	FALSE	NA	NA	FALSE	NA	LMX1A	Body
cg11211792	-1.66376	-5.15053	0.0970905	0.389655	0.0132785	FALSE	FALSE	NA	NA	FALSE	NA	ISG15	Body
cg14991004	-1.66373	-5.15057	0.0970953	0.38967	0.00777337	FALSE	FALSE	NA	NA	FALSE	NA	OSBPL5;OSBPL5;OSBPL5	5'UTR;5'UTR;5'UTR
cg11381564	-1.66373	-5.15059	0.0970972	0.389673	0.0143931	FALSE	FALSE	NA	NA	FALSE	NA	PSMB8;PSMB8	3'UTR;3'UTR
cg18404281	-1.6637	-5.15063	0.0971026	0.389689	0.0311213	FALSE	FALSE	NA	NA	FALSE	NA	GNA14	TSS200
cg00929658	1.66368	-5.15066	0.0971059	0.389689	-0.00927413	FALSE	FALSE	NA	NA	FALSE	NA	COL6A2;COL6A2;COL6A2	Body;Body;Body
cg22325715	1.66368	-5.15067	0.0971068	0.389689	-0.00657974	FALSE	FALSE	NA	NA	FALSE	NA	CNTD1;CCDC56	1stExon;TSS1500
cg05419198	-1.66368	-5.15067	0.0971071	0.389689	0.00259839	FALSE	FALSE	NA	NA	FALSE	NA	MGC70857;LRRC24	Body;TSS1500	Promoter_Associated
cg09147586	-1.66367	-5.15067	0.0971079	0.389689	0.0162757	FALSE	FALSE	NA	NA	FALSE	NA	PANX2;PANX2;PANX2	Body;Body;Body
cg26779306	1.66366	-5.15069	0.0971103	0.389689	-0.0222075	FALSE	FALSE	NA	NA	FALSE	NA
cg08478539	-1.66366	-5.1507	0.0971106	0.389689	0.00577924	FALSE	FALSE	NA	NA	FALSE	NA	ITGA11	Body
cg12221642	1.66366	-5.1507	0.0971111	0.389689	-0.00796495	FALSE	FALSE	NA	NA	FALSE	NA	ATP11A;ATP11A	Body;Body
cg21245816	-1.66365	-5.15071	0.0971124	0.389689	0.0134177	FALSE	FALSE	NA	NA	FALSE	NA	LOC153684	Body
cg25282285	1.66365	-5.15072	0.0971132	0.389689	-0.0156953	FALSE	FALSE	NA	NA	FALSE	NA	TRAF3IP2;TRAF3IP2;TRAF3IP2;TRAF3IP2;TRAF3IP2	Body;Body;Body;TSS200;Body
cg13463459	1.66361	-5.15078	0.097121	0.389712	-0.0112612	FALSE	FALSE	NA	NA	FALSE	NA	PRSSL1	TSS200
cg04938381	1.6636	-5.15079	0.097122	0.389712	-0.000950933	FALSE	FALSE	NA	NA	FALSE	NA	ARSG	Body
cg20678043	-1.6636	-5.15079	0.0971225	0.389712	0.0137489	FALSE	FALSE	NA	NA	FALSE	NA	SLC6A17	3'UTR
cg06163701	-1.66357	-5.15085	0.097129	0.389733	0.01537	FALSE	FALSE	NA	NA	FALSE	NA	PCBP4;PCBP4;PCBP4	Body;Body;Body
cg01443285	-1.66356	-5.15086	0.0971312	0.389737	0.0151952	FALSE	FALSE	NA	NA	FALSE	NA	SNTB1	Body
cg17874421	1.66354	-5.1509	0.0971352	0.389748	-0.0151123	FALSE	FALSE	NA	NA	FALSE	NA	COX6B2	3'UTR
cg00417304	-1.66352	-5.15091	0.0971375	0.389752	0.0109031	FALSE	FALSE	NA	NA	FALSE	NA	PRDM11	Body	Unclassified
cg02945056	1.6635	-5.15095	0.097142	0.389766	-0.00819001	FALSE	FALSE	NA	NA	FALSE	NA	GCC1	TSS1500	Promoter_Associated
cg12050497	1.66349	-5.15097	0.0971439	0.389769	-0.0213813	FALSE	FALSE	NA	NA	FALSE	NA	FAM84A	5'UTR
cg19280776	-1.66348	-5.15098	0.0971457	0.389771	0.00563492	FALSE	FALSE	NA	NA	FALSE	NA	PAG1	TSS1500	Promoter_Associated
cg01292856	-1.66347	-5.151	0.0971479	0.389775	0.0269995	FALSE	FALSE	NA	NA	FALSE	NA			Unclassified_Cell_type_specific
cg26231761	1.66345	-5.15104	0.0971524	0.389784	-0.00388971	FALSE	FALSE	NA	NA	FALSE	NA	AJAP1;AJAP1	Body;Body
cg25608626	-1.66345	-5.15104	0.0971529	0.389784	0.00519673	FALSE	FALSE	NA	NA	FALSE	NA	DSCAML1	Body
cg21056684	1.66344	-5.15105	0.0971537	0.389784	-0.00248469	FALSE	FALSE	NA	NA	FALSE	NA	FLJ10357	Body
cg27018185	-1.66343	-5.15107	0.0971568	0.389792	0.0481466	FALSE	FALSE	NA	NA	FALSE	NA	CH25H	TSS1500	Unclassified_Cell_type_specific
cg23156509	-1.66341	-5.1511	0.0971604	0.389798	0.0126585	FALSE	FALSE	NA	NA	FALSE	NA	PAX8;PAX8;PAX8;PAX8;PAX8;LOC440839	Body;Body;Body;Body;Body;Body	Unclassified_Cell_type_specific
cg03414474	-1.66341	-5.1511	0.0971611	0.389798	0.0163789	FALSE	FALSE	NA	NA	FALSE	NA
cg27226920	-1.6634	-5.15112	0.0971631	0.389798	0.0180208	FALSE	FALSE	NA	NA	FALSE	NA	EBF4	Body	Unclassified
cg13219446	1.66339	-5.15112	0.0971634	0.389798	-0.00303295	FALSE	FALSE	NA	NA	FALSE	NA	DCAF8;DCAF8;DCAF8;DCAF8;DCAF8	TSS1500;TSS1500;TSS1500;TSS1500;TSS1500	Promoter_Associated
cg01859360	-1.66338	-5.15115	0.0971663	0.389798	0.004937	FALSE	FALSE	NA	NA	FALSE	NA	SUPT6H	5'UTR
cg00769520	1.66337	-5.15116	0.0971674	0.389798	-0.0121216	FALSE	FALSE	NA	NA	FALSE	NA	ST8SIA1	TSS1500	Promoter_Associated
cg26192689	1.66337	-5.15116	0.0971678	0.389798	-0.00892667	FALSE	FALSE	NA	NA	FALSE	NA
cg25248045	-1.66337	-5.15116	0.097168	0.389798	0.00965186	FALSE	FALSE	NA	NA	FALSE	NA	MAP4K4;MAP4K4;MAP4K4	Body;Body;Body
cg10993701	1.66336	-5.15119	0.0971712	0.389806	-0.0124463	FALSE	FALSE	NA	NA	FALSE	NA	SMAGP;SMAGP	Body;Body
cg21962423	-1.66334	-5.15121	0.0971746	0.389814	0.0201482	FALSE	FALSE	NA	NA	FALSE	NA
cg03940776	1.66332	-5.15124	0.0971775	0.389821	-0.00583912	FALSE	FALSE	NA	NA	FALSE	NA	SYNJ2	Body
cg19224278	1.6633	-5.15127	0.0971817	0.389829	-0.00499572	FALSE	FALSE	NA	NA	FALSE	NA	ALDH1A3	TSS1500	Unclassified_Cell_type_specific
cg23567562	-1.6633	-5.15127	0.0971818	0.389829	0.00973505	FALSE	FALSE	NA	NA	FALSE	NA	KLHL35	TSS200	Promoter_Associated_Cell_type_specific
cg01514033	1.6633	-5.15128	0.0971831	0.389829	-0.00974553	FALSE	FALSE	NA	NA	FALSE	NA
cg01603980	1.66328	-5.1513	0.0971855	0.389834	-0.0102101	FALSE	FALSE	NA	NA	FALSE	NA	ADARB1;ADARB1;ADARB1;ADARB1;ADARB1;ADARB1;ADARB1	5'UTR;5'UTR;5'UTR;Body;Body;5'UTR;Body
cg02984009	1.66324	-5.15137	0.0971938	0.389863	-0.0101763	FALSE	FALSE	NA	NA	FALSE	NA	C7orf23	TSS1500
cg14209949	1.66318	-5.15147	0.0972061	0.389907	-0.00623305	FALSE	FALSE	NA	NA	FALSE	NA
cg12218389	1.66314	-5.15154	0.0972147	0.389935	-0.0102497	FALSE	FALSE	NA	NA	FALSE	NA	CLCNKB	TSS200
cg04261556	-1.66313	-5.15155	0.0972157	0.389935	0.00833357	FALSE	FALSE	NA	NA	FALSE	NA	ITGB8	Body
cg22234080	-1.66313	-5.15155	0.0972165	0.389935	0.0163712	FALSE	FALSE	NA	NA	FALSE	NA	NEFH	1stExon	Unclassified_Cell_type_specific
cg17176423	1.66311	-5.15158	0.0972195	0.38994	-0.00449075	FALSE	FALSE	NA	NA	FALSE	NA			Unclassified
cg16240572	-1.66311	-5.15159	0.0972213	0.38994	0.00060978	FALSE	FALSE	NA	NA	FALSE	NA	CEP63;CEP63;ANAPC13;CEP63;ANAPC13;CEP63;ANAPC13;CEP63;ANAPC13;CEP63	TSS200;1stExon;TSS200;5'UTR;5'UTR;1stExon;Body;5'UTR;1stExon;TSS200	Promoter_Associated
cg21486646	1.6631	-5.15159	0.0972216	0.38994	-0.0151564	FALSE	FALSE	NA	NA	FALSE	NA	GLT1D1	Body
cg18625486	-1.66309	-5.15162	0.0972246	0.38994	0.00306196	FALSE	FALSE	NA	NA	FALSE	NA	AEBP2;AEBP2	Body;Body
cg19013620	1.66309	-5.15162	0.0972253	0.38994	-0.00207952	FALSE	FALSE	NA	NA	FALSE	NA	C14orf102;C14orf102	Body;Body	Gene_Associated_Cell_type_specific
cg13592565	-1.66308	-5.15163	0.0972255	0.38994	0.00923702	FALSE	FALSE	NA	NA	FALSE	NA
cg19272744	1.66308	-5.15163	0.0972263	0.38994	-0.0047744	FALSE	FALSE	NA	NA	FALSE	NA	PVRL4	Body
cg00531745	-1.66306	-5.15166	0.0972296	0.389948	0.00628802	FALSE	FALSE	NA	NA	FALSE	NA
cg09619598	1.66305	-5.15169	0.0972332	0.389954	-0.00876973	FALSE	FALSE	NA	NA	FALSE	NA	SNX30	TSS1500
cg13806267	1.66304	-5.15169	0.0972336	0.389954	-0.0104494	FALSE	FALSE	NA	NA	FALSE	NA
cg04977602	1.663	-5.15176	0.0972416	0.389982	-0.00572529	FALSE	FALSE	NA	NA	FALSE	NA	PRLR;PRLR	1stExon;5'UTR
cg16021953	1.66298	-5.15179	0.0972462	0.389996	-0.0202565	FALSE	FALSE	NA	NA	FALSE	NA	GFPT2	Body
cg11342789	-1.66297	-5.15181	0.0972487	0.389997	0.0164077	FALSE	FALSE	NA	NA	FALSE	NA	C1orf226;C1orf226	Body;Body
cg17104149	-1.66297	-5.15182	0.0972492	0.389997	0.00597636	FALSE	FALSE	NA	NA	FALSE	NA	CCKAR	TSS1500
cg15583738	1.66296	-5.15182	0.0972501	0.389997	-0.00840974	FALSE	FALSE	NA	NA	FALSE	NA
cg07709430	-1.66292	-5.15189	0.0972586	0.390026	0.00598312	FALSE	FALSE	NA	NA	FALSE	NA	RELT;RELT	TSS1500;TSS1500	Promoter_Associated
cg15355146	-1.66291	-5.15191	0.0972611	0.390029	0.0101454	FALSE	FALSE	NA	NA	FALSE	NA	MYCL1;MYCL1;MYCL1	TSS1500;TSS1500;TSS1500	Unclassified
cg13097088	1.6629	-5.15193	0.0972627	0.390029	-0.0199931	FALSE	FALSE	NA	NA	FALSE	NA	CAMTA1	Body
cg23050394	-1.6629	-5.15193	0.097263	0.390029	0.0138744	FALSE	FALSE	NA	NA	FALSE	NA
cg15954353	1.66287	-5.15198	0.0972688	0.390038	-0.0119777	FALSE	FALSE	NA	NA	FALSE	NA	LOC728392	3'UTR	Unclassified
cg16376828	1.66286	-5.15199	0.0972702	0.390038	-0.00583515	FALSE	FALSE	NA	NA	FALSE	NA	TK2;TK2	5'UTR;1stExon	Promoter_Associated
cg05127380	1.66285	-5.152	0.0972725	0.390038	-0.000639105	FALSE	FALSE	NA	NA	TRUE	Female	STIP1;STIP1	1stExon;5'UTR	Promoter_Associated
cg10434977	-1.66284	-5.15201	0.0972737	0.390038	0.00840982	FALSE	FALSE	NA	NA	FALSE	NA
cg03255953	-1.66283	-5.15204	0.0972773	0.390038	0.0142535	FALSE	FALSE	NA	NA	FALSE	NA
cg20243816	-1.66282	-5.15205	0.0972777	0.390038	0.00148144	FALSE	FALSE	NA	NA	FALSE	NA	RASAL1	5'UTR	Promoter_Associated_Cell_type_specific
cg18301797	1.66282	-5.15205	0.0972786	0.390038	-0.014643	FALSE	FALSE	NA	NA	FALSE	NA	LYRM4;LYRM4	3'UTR;3'UTR
cg00333679	-1.66282	-5.15206	0.0972787	0.390038	0.0106843	FALSE	FALSE	NA	NA	FALSE	NA
cg09682251	-1.66282	-5.15206	0.0972793	0.390038	0.00056608	FALSE	FALSE	NA	NA	FALSE	NA	MAPKAPK3	5'UTR
cg15679747	-1.66281	-5.15206	0.0972799	0.390038	0.00480961	FALSE	FALSE	NA	NA	FALSE	NA
cg08874645	-1.66281	-5.15207	0.0972802	0.390038	0.0146458	FALSE	FALSE	NA	NA	FALSE	NA	SLC29A3	Body
cg24576945	-1.66281	-5.15207	0.0972805	0.390038	0.00264705	FALSE	FALSE	NA	NA	FALSE	NA	HHATL;HHATL	5'UTR;TSS200	Unclassified
cg10930502	-1.66281	-5.15207	0.0972807	0.390038	0.00622142	FALSE	FALSE	NA	NA	FALSE	NA	SLC26A11;SLC26A11;SLC26A11;SLC26A11;SGSH	Body;Body;Body;Body;TSS1500	Unclassified_Cell_type_specific
cg00327072	1.66279	-5.1521	0.0972848	0.390045	-0.00557621	FALSE	FALSE	NA	NA	FALSE	NA	NEURL1B	Body	Unclassified_Cell_type_specific
cg22354595	1.66279	-5.1521	0.0972849	0.390045	-0.00879917	FALSE	FALSE	NA	NA	FALSE	NA	MIMT1;PEG3;PEG3;ZIM2;PEG3;PEG3;ZIM2;ZIM2	TSS1500;5'UTR;5'UTR;5'UTR;5'UTR;5'UTR;5'UTR;5'UTR
cg26962439	-1.66278	-5.15212	0.0972865	0.390046	0.00652188	FALSE	FALSE	NA	NA	FALSE	NA	PDE6B;PDE6B	TSS1500;TSS1500
cg12715421	-1.66276	-5.15215	0.0972901	0.390054	0.00754933	FALSE	FALSE	NA	NA	FALSE	NA	DDC;DDC	5'UTR;TSS1500
cg06577223	-1.66276	-5.15215	0.0972908	0.390054	0.00520101	FALSE	FALSE	NA	NA	FALSE	NA
cg03888764	-1.66273	-5.1522	0.0972968	0.390072	0.0113312	FALSE	FALSE	NA	NA	FALSE	NA	ZNF479;ZNF479	5'UTR;1stExon
cg03334077	1.66272	-5.15221	0.0972977	0.390072	-0.00352274	FALSE	FALSE	NA	NA	FALSE	NA
cg10339481	-1.66271	-5.15223	0.0973004	0.390076	0.0106777	FALSE	FALSE	NA	NA	FALSE	NA
cg23968286	1.6627	-5.15224	0.0973019	0.390076	-0.00840116	FALSE	FALSE	NA	NA	FALSE	NA
cg13364624	1.6627	-5.15225	0.0973023	0.390076	-0.0159283	FALSE	FALSE	NA	NA	FALSE	NA
cg23507802	-1.66268	-5.15227	0.0973059	0.390083	0.00529594	FALSE	FALSE	NA	NA	FALSE	NA	WNT7A	Body
cg13962000	-1.66268	-5.15228	0.0973064	0.390083	0.00950266	FALSE	FALSE	NA	NA	FALSE	NA
cg25735648	-1.66267	-5.1523	0.0973094	0.39009	0.00540683	FALSE	FALSE	NA	NA	FALSE	NA
cg22082780	-1.66263	-5.15236	0.0973169	0.390115	0.0138038	FALSE	FALSE	NA	NA	TRUE	Female
cg10238587	-1.66262	-5.15238	0.0973193	0.39012	0.00866732	FALSE	FALSE	NA	NA	FALSE	NA
cg05534060	1.66259	-5.15242	0.0973243	0.390135	-0.0028169	FALSE	FALSE	NA	NA	FALSE	NA	TBCD	Body
cg11323198	1.66258	-5.15245	0.0973271	0.390135	-0.00654118	FALSE	FALSE	NA	NA	FALSE	NA	CDH8	5'UTR
cg05800414	1.66257	-5.15245	0.0973279	0.390135	-0.0166576	FALSE	FALSE	NA	NA	FALSE	NA
cg17940783	-1.66257	-5.15246	0.0973291	0.390135	0.0100133	FALSE	FALSE	NA	NA	FALSE	NA
cg24347994	1.66257	-5.15246	0.0973292	0.390135	-0.0087956	FALSE	FALSE	NA	NA	FALSE	NA
cg02091109	-1.66254	-5.15251	0.0973349	0.390149	0.00281124	FALSE	FALSE	NA	NA	FALSE	NA			Unclassified_Cell_type_specific
cg09652312	-1.66254	-5.15251	0.097335	0.390149	0.0113444	FALSE	FALSE	NA	NA	FALSE	NA			Unclassified_Cell_type_specific
cg12333160	-1.66252	-5.15253	0.097338	0.390156	0.0201774	FALSE	FALSE	NA	NA	FALSE	NA
cg14356262	1.66251	-5.15256	0.097341	0.390163	-0.0024989	FALSE	FALSE	NA	NA	FALSE	NA
cg14783987	1.6625	-5.15257	0.0973422	0.390163	-0.0091055	FALSE	FALSE	NA	NA	FALSE	NA	PLEKHG6;PLEKHG6;PLEKHG6	TSS1500;Body;Body	Unclassified_Cell_type_specific
cg26094484	1.66247	-5.15261	0.0973477	0.39018	-0.0107355	FALSE	FALSE	NA	NA	FALSE	NA
cg19070398	1.66243	-5.15268	0.0973568	0.390212	-0.0077713	FALSE	FALSE	NA	NA	FALSE	NA
cg20626045	-1.66239	-5.15274	0.097364	0.390236	0.00716636	FALSE	FALSE	NA	NA	FALSE	NA	RASSF4	Body
cg24291309	-1.66238	-5.15277	0.0973676	0.390245	0.00416612	FALSE	FALSE	NA	NA	FALSE	NA	PLOD2;PLOD2	Body;Body
cg27380997	-1.66237	-5.15278	0.0973685	0.390245	0.0108049	FALSE	FALSE	NA	NA	FALSE	NA			Unclassified
cg16486653	1.66234	-5.15282	0.0973739	0.390259	-0.0110036	FALSE	FALSE	NA	NA	FALSE	NA	GPR132	Body
cg23122263	-1.66234	-5.15283	0.0973752	0.390259	0.00433771	FALSE	FALSE	NA	NA	FALSE	NA	GOLSYN;GOLSYN;GOLSYN;GOLSYN;GOLSYN;GOLSYN;GOLSYN;GOLSYN;GOLSYN;GOLSYN;GOLSYN;GOLSYN;GOLSYN;GOLSYN;GOLSYN	Body;Body;Body;Body;5'UTR;5'UTR;Body;Body;Body;Body;Body;TSS1500;Body;5'UTR;Body
cg24051040	-1.66233	-5.15284	0.0973758	0.390259	0.0109237	FALSE	FALSE	NA	NA	FALSE	NA
cg04170174	-1.66233	-5.15285	0.0973775	0.390261	0.0258329	FALSE	FALSE	NA	NA	FALSE	NA	LMF1	Body	Unclassified_Cell_type_specific
cg19356311	-1.66232	-5.15286	0.0973788	0.390262	0.00609048	FALSE	FALSE	NA	NA	FALSE	NA			Unclassified_Cell_type_specific
cg07140767	-1.66231	-5.15288	0.0973807	0.390263	0.0157279	FALSE	FALSE	NA	NA	FALSE	NA			Unclassified_Cell_type_specific
cg00027570	1.66231	-5.15288	0.0973814	0.390263	-0.0186795	FALSE	FALSE	NA	NA	FALSE	NA	CD2	Body	Promoter_Associated
cg23076949	1.6623	-5.1529	0.0973832	0.390265	-0.0094185	FALSE	FALSE	NA	NA	FALSE	NA			Unclassified_Cell_type_specific
cg02037307	-1.66229	-5.15292	0.0973854	0.390265	0.0057345	FALSE	FALSE	NA	NA	FALSE	NA	PITX1	3'UTR
cg09323395	1.66229	-5.15292	0.0973855	0.390265	-0.00592571	FALSE	FALSE	NA	NA	FALSE	NA	KNDC1	Body	Unclassified_Cell_type_specific
cg19717595	1.66228	-5.15293	0.097387	0.390265	-0.0259056	FALSE	FALSE	NA	NA	FALSE	NA	DAB1	5'UTR
cg26578476	-1.66227	-5.15295	0.0973893	0.39027	0.00189291	FALSE	FALSE	NA	NA	FALSE	NA	MAP3K9	Body
cg18451156	1.66225	-5.15297	0.0973925	0.390272	-0.01113	FALSE	FALSE	NA	NA	FALSE	NA	CHFR;CHFR;CHFR;CHFR;CHFR	Body;Body;Body;Body;Body	Gene_Associated_Cell_type_specific
cg21619775	-1.66225	-5.15298	0.0973936	0.390272	0.00407537	FALSE	FALSE	NA	NA	FALSE	NA	KCNK5	Body
cg26163319	-1.66224	-5.15299	0.0973941	0.390272	0.0211284	FALSE	FALSE	NA	NA	FALSE	NA
cg27171704	-1.66224	-5.15299	0.0973947	0.390272	0.0111553	FALSE	FALSE	NA	NA	FALSE	NA	TBKBP1	Body
cg15150336	1.66223	-5.153	0.0973962	0.390274	-0.00310438	FALSE	FALSE	NA	NA	FALSE	NA	KIAA1688	Body
cg02981853	1.66222	-5.15303	0.0973992	0.390279	-0.00727913	FALSE	FALSE	NA	NA	FALSE	NA			Gene_Associated
cg27205487	-1.66221	-5.15303	0.0974	0.390279	0.00167408	FALSE	FALSE	NA	NA	FALSE	NA	C21orf34;MIR125B2;C21orf34	Body;TSS1500;Body
cg07194846	-1.66218	-5.15309	0.0974075	0.390301	0.0134999	FALSE	FALSE	NA	NA	FALSE	NA	COMT;TXNRD2	5'UTR;TSS1500	Promoter_Associated
cg00078968	1.66217	-5.15311	0.097409	0.390301	-0.0151859	FALSE	FALSE	NA	NA	FALSE	NA	WNT3A	Body	Unclassified
cg24154053	-1.66216	-5.15311	0.0974099	0.390301	0.0116325	FALSE	FALSE	NA	NA	FALSE	NA	CCNA1;CCNA1;CCNA1;CCNA1	TSS1500;TSS1500;TSS1500;TSS1500
cg00934087	1.66216	-5.15312	0.097411	0.390301	-0.00778246	FALSE	FALSE	NA	NA	FALSE	NA	PPM1G;PPM1G	Body;Body	Gene_Associated_Cell_type_specific
cg14750616	1.66216	-5.15313	0.0974114	0.390301	-0.00153334	FALSE	FALSE	NA	NA	FALSE	NA	KIAA1217;KIAA1217;KIAA1217	Body;Body;Body
cg14382070	1.66214	-5.15315	0.0974142	0.390301	-0.0165325	FALSE	FALSE	NA	NA	FALSE	NA
cg21690793	-1.66214	-5.15316	0.0974155	0.390301	0.0181199	FALSE	FALSE	NA	NA	FALSE	NA
cg15480475	-1.66214	-5.15316	0.0974155	0.390301	0.00909365	FALSE	FALSE	NA	NA	FALSE	NA	TUB	TSS200
cg08970330	-1.66213	-5.15316	0.0974162	0.390301	0.00132833	FALSE	FALSE	NA	NA	FALSE	NA	SNORA57;C11orf48;METTL12	TSS1500;Body;TSS200	Promoter_Associated
cg18142262	-1.66212	-5.15318	0.0974182	0.390304	0.0107291	FALSE	FALSE	NA	NA	FALSE	NA
cg21181192	-1.6621	-5.15322	0.0974229	0.39031	0.0072314	FALSE	FALSE	NA	NA	FALSE	NA	LAMC3	Body
cg20678233	-1.6621	-5.15322	0.097423	0.39031	0.0193628	FALSE	FALSE	NA	NA	FALSE	NA	C7orf52	Body	Unclassified_Cell_type_specific
cg00576474	1.6621	-5.15322	0.0974234	0.39031	-0.00613206	FALSE	FALSE	NA	NA	FALSE	NA
cg08936461	1.66206	-5.15328	0.0974306	0.390331	-0.00222294	FALSE	FALSE	NA	NA	FALSE	NA	UBIAD1	Body	Gene_Associated_Cell_type_specific
cg22632352	1.66206	-5.15328	0.0974311	0.390331	-0.00772728	FALSE	FALSE	NA	NA	FALSE	NA	SLC6A19	Body
cg23889440	-1.66205	-5.1533	0.0974327	0.390333	0.00128546	FALSE	FALSE	NA	NA	FALSE	NA	MAPK4	TSS200
cg22699044	-1.66204	-5.15332	0.0974351	0.390338	0.0134795	FALSE	FALSE	NA	NA	FALSE	NA			Unclassified_Cell_type_specific
cg11125249	1.66203	-5.15334	0.0974376	0.390339	-0.0078297	FALSE	FALSE	NA	NA	FALSE	NA	GYG1	Body
cg12547930	-1.66203	-5.15334	0.0974379	0.390339	0.021238	FALSE	FALSE	NA	NA	FALSE	NA	WFDC6	TSS1500
cg01806857	-1.66202	-5.15335	0.0974389	0.390339	0.00703201	FALSE	FALSE	NA	NA	FALSE	NA	COL11A2;COL11A2;COL11A2;COL11A2	Body;Body;Body;Body
cg09786701	-1.66201	-5.15336	0.097441	0.390342	0.0186823	FALSE	FALSE	NA	NA	FALSE	NA	TMC2	Body	Unclassified_Cell_type_specific
cg01567482	1.66198	-5.15341	0.0974462	0.390358	-0.00863805	FALSE	FALSE	NA	NA	FALSE	NA	RGS14	TSS1500
cg07704934	-1.66195	-5.15346	0.0974524	0.390374	0.0109138	FALSE	FALSE	NA	NA	FALSE	NA	ALX4	TSS1500
cg13853894	-1.66195	-5.15346	0.0974533	0.390374	0.00910125	FALSE	FALSE	NA	NA	FALSE	NA
cg14588178	-1.66195	-5.15347	0.0974538	0.390374	0.00872886	FALSE	FALSE	NA	NA	FALSE	NA	GDF10	TSS1500	Unclassified_Cell_type_specific
cg06844165	-1.66192	-5.15351	0.0974595	0.390392	0.014225	FALSE	FALSE	NA	NA	FALSE	NA	CAMKK1;CAMKK1;CAMKK1	Body;Body;3'UTR
cg00328724	1.66191	-5.15353	0.0974615	0.390395	-0.00678323	FALSE	FALSE	NA	NA	FALSE	NA	CTPS	TSS200
cg10682332	1.66187	-5.15359	0.0974697	0.390423	-0.0154074	FALSE	FALSE	NA	NA	FALSE	NA
cg18480705	1.66185	-5.15362	0.0974733	0.390433	-0.00562126	FALSE	FALSE	NA	NA	FALSE	NA	SGTA	Body
cg23411440	-1.66184	-5.15364	0.0974751	0.390433	0.00143992	FALSE	FALSE	NA	NA	FALSE	NA	SLC22A17;SLC22A17	TSS200;5'UTR	Unclassified_Cell_type_specific
cg13307451	1.66184	-5.15364	0.0974758	0.390433	-0.00616406	FALSE	FALSE	NA	NA	FALSE	NA
cg24000859	1.66183	-5.15366	0.097478	0.390437	-0.00420383	FALSE	FALSE	NA	NA	FALSE	NA	WBSCR17	Body
cg15336686	1.66179	-5.15371	0.0974843	0.390451	-0.00912233	FALSE	FALSE	NA	NA	FALSE	NA	KIF1A	Body
cg07823755	-1.66179	-5.15371	0.0974843	0.390451	0.0186132	FALSE	FALSE	NA	NA	FALSE	NA	UGT1A10;UGT1A1;UGT1A6;UGT1A8;UGT1A4;UGT1A3;UGT1A6;UGT1A9;UGT1A7;UGT1A5	Body;TSS1500;Body;Body;Body;Body;Body;Body;Body;Body
cg24134342	-1.66178	-5.15373	0.0974869	0.390451	0.00419615	FALSE	FALSE	NA	NA	FALSE	NA	NMB;WDR73;NMB	3'UTR;TSS1500;3'UTR	Promoter_Associated
cg20390515	-1.66178	-5.15374	0.097488	0.390451	0.0302491	FALSE	FALSE	NA	NA	FALSE	NA	SNTG2	TSS1500
cg20782816	1.66177	-5.15375	0.0974893	0.390451	-0.0144314	FALSE	FALSE	NA	NA	FALSE	NA	OGG1;CAMK1;OGG1;OGG1;OGG1;OGG1	3'UTR;Body;3'UTR;3'UTR;3'UTR;3'UTR
cg05749067	1.66176	-5.15376	0.0974905	0.390451	-0.0158779	FALSE	FALSE	NA	NA	FALSE	NA	CATSPER4	1stExon	Unclassified
cg16206836	1.66176	-5.15376	0.0974907	0.390451	-0.00961829	FALSE	FALSE	NA	NA	FALSE	NA	BLCAP;BLCAP;BLCAP;BLCAP	TSS1500;TSS1500;TSS1500;TSS1500
cg24286765	-1.66176	-5.15377	0.0974911	0.390451	0.0150674	FALSE	FALSE	NA	NA	FALSE	NA
cg02848315	-1.66175	-5.15379	0.097494	0.390455	0.0103677	FALSE	FALSE	NA	NA	TRUE	Female
cg02916962	1.66174	-5.15379	0.0974945	0.390455	-0.00894442	FALSE	FALSE	NA	NA	FALSE	NA
cg03686027	1.66172	-5.15383	0.0974983	0.390465	-0.00286599	FALSE	FALSE	NA	NA	FALSE	NA	CABP4;GPR152	TSS1500;TSS1500
cg25371950	-1.66172	-5.15384	0.0974998	0.390467	0.00266616	FALSE	FALSE	NA	NA	FALSE	NA			Promoter_Associated
cg16578085	1.6617	-5.15386	0.0975029	0.390474	-0.0101106	FALSE	FALSE	NA	NA	FALSE	NA
cg16744996	-1.66165	-5.15394	0.0975129	0.390501	0.0150533	FALSE	FALSE	NA	NA	FALSE	NA	KIAA0247	Body
cg18224153	-1.66165	-5.15395	0.0975139	0.390501	0.000822131	FALSE	FALSE	NA	NA	FALSE	NA	CDK2AP2	TSS200	Promoter_Associated
cg23525708	-1.66165	-5.15395	0.0975139	0.390501	0.00862836	FALSE	FALSE	NA	NA	FALSE	NA	KIAA0247	Body	Unclassified_Cell_type_specific
cg00496004	1.66164	-5.15396	0.0975146	0.390501	-0.00827685	FALSE	FALSE	NA	NA	FALSE	NA	ST14	TSS200
cg21787880	-1.66163	-5.15397	0.0975163	0.390501	0.00171868	FALSE	FALSE	NA	NA	FALSE	NA	FAM175A	TSS1500	Promoter_Associated
cg01965476	1.66163	-5.15397	0.0975167	0.390501	-0.00550803	FALSE	FALSE	NA	NA	FALSE	NA	PAK6;PAK6;PAK6	5'UTR;5'UTR;TSS1500
cg10927968	-1.6616	-5.15403	0.0975237	0.390524	0.0151947	FALSE	FALSE	NA	NA	FALSE	NA
cg15103567	-1.66154	-5.15413	0.0975356	0.390562	0.0128799	FALSE	FALSE	NA	NA	FALSE	NA	OSBPL7	Body
cg01105418	-1.66153	-5.15415	0.0975382	0.390562	0.0108744	FALSE	FALSE	NA	NA	FALSE	NA	ZNF238;ZNF238	1stExon;5'UTR
cg18460120	1.66152	-5.15415	0.0975385	0.390562	-0.0122368	FALSE	FALSE	NA	NA	FALSE	NA	PLAT;PLAT	Body;Body
cg19618622	-1.66152	-5.15416	0.0975397	0.390562	0.00226372	FALSE	FALSE	NA	NA	FALSE	NA	RPS6KA2;RPS6KA2	Body;Body	Unclassified
cg03310937	1.66151	-5.15418	0.0975419	0.390562	-0.014873	FALSE	FALSE	NA	NA	FALSE	NA			Unclassified_Cell_type_specific
cg25984601	1.66151	-5.15418	0.0975423	0.390562	-0.00174302	FALSE	FALSE	NA	NA	FALSE	NA	SLIT3	Body
cg05458079	-1.6615	-5.15418	0.0975427	0.390562	0.0222047	FALSE	FALSE	NA	NA	FALSE	NA	LBXCOR1	Body	Unclassified_Cell_type_specific
cg04986968	1.6615	-5.15418	0.0975428	0.390562	-0.0116339	FALSE	FALSE	NA	NA	FALSE	NA
cg20045841	1.66149	-5.1542	0.0975448	0.390565	-0.0195738	FALSE	FALSE	NA	NA	FALSE	NA	SMOC2;SMOC2	Body;Body
cg03515098	-1.66147	-5.15424	0.0975493	0.390578	0.0135741	FALSE	FALSE	NA	NA	FALSE	NA	SIM2;SIM2	Body;Body
cg07148879	-1.66145	-5.15427	0.0975538	0.390591	0.0272651	FALSE	FALSE	NA	NA	FALSE	NA	CMTM7;CMTM7	Body;Body	Promoter_Associated
cg15612436	1.66144	-5.15428	0.0975551	0.390591	-0.00825151	FALSE	FALSE	NA	NA	FALSE	NA	MPPED1	Body
cg20381115	1.6614	-5.15434	0.0975628	0.390618	-0.0129981	FALSE	FALSE	NA	NA	FALSE	NA	LOC145663;GATM	Body;TSS200	Unclassified
cg16291276	-1.66136	-5.15441	0.0975706	0.390644	0.0115945	FALSE	FALSE	NA	NA	FALSE	NA	CD34;CD34	Body;Body	Unclassified_Cell_type_specific
cg22260615	1.66133	-5.15446	0.0975769	0.390654	-0.00869437	FALSE	FALSE	NA	NA	FALSE	NA	HDGF2;HDGF2	Body;Body
cg13463516	1.66133	-5.15446	0.0975775	0.390654	-0.00855485	FALSE	FALSE	NA	NA	FALSE	NA	KCNT1	Body
cg21489991	-1.66133	-5.15447	0.097578	0.390654	0.0130921	FALSE	FALSE	NA	NA	FALSE	NA
cg04001014	-1.66133	-5.15447	0.0975781	0.390654	0.00476243	FALSE	FALSE	NA	NA	FALSE	NA	CHL1	TSS1500
cg19131343	1.66132	-5.15448	0.0975791	0.390654	-0.00690606	FALSE	FALSE	NA	NA	FALSE	NA
cg24561366	-1.6613	-5.15451	0.0975828	0.390664	0.0112726	FALSE	FALSE	NA	NA	FALSE	NA
cg22578425	-1.6613	-5.15452	0.097584	0.390664	0.00756758	FALSE	FALSE	NA	NA	FALSE	NA
cg09311690	-1.66129	-5.15453	0.097586	0.390667	0.00102055	FALSE	FALSE	NA	NA	FALSE	NA	INPP5A	Body
cg10606698	-1.66124	-5.1546	0.0975951	0.390695	0.0236076	FALSE	FALSE	NA	NA	FALSE	NA	FILIP1	TSS200
cg23566468	1.66124	-5.15461	0.0975954	0.390695	-0.00678564	FALSE	FALSE	NA	NA	FALSE	NA	ORAI2;ORAI2	3'UTR;3'UTR
cg20547777	-1.66121	-5.15465	0.0976006	0.390711	0.0139857	FALSE	FALSE	NA	NA	FALSE	NA	EXT1	Body
cg00704873	1.6612	-5.15467	0.0976035	0.390716	-0.00745515	FALSE	FALSE	NA	NA	FALSE	NA	GAK	Body
cg12665669	-1.6612	-5.15468	0.0976041	0.390716	0.0337727	FALSE	FALSE	NA	NA	FALSE	NA	AJAP1;AJAP1	Body;Body	Unclassified
cg07674485	1.66119	-5.15469	0.0976058	0.390717	-0.0165053	FALSE	FALSE	NA	NA	FALSE	NA	ATP11A;ATP11A	Body;Body
cg08880153	-1.66117	-5.15473	0.0976102	0.39073	0.0182375	FALSE	FALSE	NA	NA	FALSE	NA	MAP1A	TSS1500
cg14597723	-1.66115	-5.15475	0.097613	0.390737	0.00568467	FALSE	FALSE	NA	NA	FALSE	NA	MAST3	Body
cg02839195	1.66113	-5.15478	0.0976173	0.390749	-0.00880861	FALSE	FALSE	NA	NA	FALSE	NA	GAL3ST3	5'UTR	Unclassified_Cell_type_specific
cg04369018	-1.66111	-5.15481	0.0976207	0.390758	0.00645272	FALSE	FALSE	NA	NA	FALSE	NA			Unclassified
cg13478289	1.6611	-5.15483	0.0976231	0.390762	-0.00805628	FALSE	FALSE	NA	NA	FALSE	NA	COL11A2;COL11A2;COL11A2	Body;Body;Body
cg03299740	-1.66108	-5.15487	0.0976279	0.390777	0.0153072	FALSE	FALSE	NA	NA	FALSE	NA	MSGN1	TSS200	Unclassified_Cell_type_specific
cg02801583	-1.66107	-5.15489	0.0976304	0.390782	0.00267985	FALSE	FALSE	NA	NA	FALSE	NA	RIBC2;SMC1B;RIBC2	5'UTR;TSS200;1stExon	Promoter_Associated
cg11316100	-1.66104	-5.15494	0.0976364	0.390801	0.00874076	FALSE	FALSE	NA	NA	FALSE	NA	C20orf24;C20orf24;C20orf24	TSS1500;TSS1500;TSS1500	Unclassified
cg01995815	-1.66098	-5.15502	0.0976469	0.390838	0.0154604	FALSE	FALSE	NA	NA	FALSE	NA	CLSTN2	Body
cg08730623	-1.66096	-5.15507	0.0976526	0.390856	0.00841848	FALSE	FALSE	NA	NA	FALSE	NA			Unclassified_Cell_type_specific
cg03508063	1.66094	-5.15509	0.0976553	0.390862	-0.00909896	FALSE	FALSE	NA	NA	FALSE	NA	DLG4;ACADVL;ACADVL	TSS1500;Body;Body	Promoter_Associated
cg09863630	-1.66094	-5.1551	0.0976565	0.390862	0.00661509	FALSE	FALSE	NA	NA	FALSE	NA	MEIS2;MEIS2;MEIS2;MEIS2;MEIS2;MEIS2;MEIS2	Body;Body;Body;Body;Body;Body;Body
cg12812233	1.66091	-5.15513	0.097661	0.390876	-0.00601409	FALSE	FALSE	NA	NA	FALSE	NA	NSUN7	Body
cg18719327	1.66088	-5.15518	0.0976672	0.390892	-0.0211224	FALSE	FALSE	NA	NA	FALSE	NA
cg00268945	-1.66088	-5.15519	0.0976674	0.390892	0.022904	FALSE	FALSE	NA	NA	FALSE	NA
cg02084814	-1.66085	-5.15524	0.0976738	0.390912	0.0182946	FALSE	FALSE	NA	NA	FALSE	NA
cg04177395	1.66084	-5.15525	0.0976761	0.390917	-0.00430769	FALSE	FALSE	NA	NA	FALSE	NA	ODZ4	Body
cg16084313	1.6608	-5.15532	0.0976848	0.390946	-0.00319353	FALSE	FALSE	NA	NA	FALSE	NA	KIAA1217;KIAA1217;KIAA1217	Body;Body;Body
cg26461537	1.66078	-5.15534	0.0976873	0.390948	-0.00451829	FALSE	FALSE	NA	NA	FALSE	NA
cg05229598	-1.66078	-5.15535	0.0976878	0.390948	0.00566783	FALSE	FALSE	NA	NA	FALSE	NA	GALNT9	Body
cg05604800	1.66078	-5.15536	0.0976888	0.390948	-0.0131587	FALSE	FALSE	NA	NA	FALSE	NA	SPIRE2	Body
cg25674613	1.66077	-5.15537	0.0976901	0.390949	-0.0187134	FALSE	FALSE	NA	NA	FALSE	NA
cg11652668	1.66076	-5.15538	0.0976915	0.390949	-0.017177	FALSE	FALSE	NA	NA	FALSE	NA			Promoter_Associated
cg17829810	1.66075	-5.1554	0.097694	0.390955	-0.0303309	FALSE	FALSE	NA	NA	FALSE	NA	CRISPLD1	TSS1500
cg23694486	1.66073	-5.15543	0.0976979	0.390963	-0.00296195	FALSE	FALSE	NA	NA	FALSE	NA
cg00573235	-1.66072	-5.15544	0.0976993	0.390963	0.0149912	FALSE	FALSE	NA	NA	FALSE	NA
cg27531366	-1.66072	-5.15545	0.0977004	0.390963	0.016636	FALSE	FALSE	NA	NA	FALSE	NA	WDTC1	Body	Unclassified
cg12012871	1.66072	-5.15546	0.097701	0.390963	-0.00466719	FALSE	FALSE	NA	NA	FALSE	NA	RIPK4	Body
cg07944221	-1.66071	-5.15547	0.0977022	0.390963	0.0139166	FALSE	FALSE	NA	NA	FALSE	NA
cg23146632	1.6607	-5.15547	0.0977034	0.390963	-0.00411396	FALSE	FALSE	NA	NA	FALSE	NA	DNAH1	Body	Unclassified_Cell_type_specific
cg02461342	1.66069	-5.1555	0.0977065	0.390969	-0.0082616	FALSE	FALSE	NA	NA	FALSE	NA	ADAP1	Body
cg26091747	-1.66068	-5.15551	0.097708	0.390969	0.00807421	FALSE	FALSE	NA	NA	FALSE	NA	TRIM40	Body
cg18285681	1.66067	-5.15552	0.0977092	0.390969	-0.00897906	FALSE	FALSE	NA	NA	FALSE	NA	AMZ1	5'UTR	Unclassified_Cell_type_specific
cg06722630	-1.66067	-5.15553	0.0977107	0.390969	0.00604285	FALSE	FALSE	NA	NA	FALSE	NA	MUC12;MUC17	3'UTR;TSS1500	Unclassified_Cell_type_specific
cg09322349	-1.66067	-5.15553	0.0977109	0.390969	0.0110777	FALSE	FALSE	NA	NA	FALSE	NA	GRHL3	TSS1500	Unclassified_Cell_type_specific
cg08687057	1.66064	-5.15557	0.0977153	0.390982	-0.00827008	FALSE	FALSE	NA	NA	FALSE	NA
cg14179433	-1.66064	-5.15558	0.097717	0.390983	0.0095166	FALSE	FALSE	NA	NA	FALSE	NA	DPP8;DPP8;DPP8;DPP8	5'UTR;TSS200;5'UTR;5'UTR	Promoter_Associated
cg10655471	1.66063	-5.15559	0.0977179	0.390983	-0.00329479	FALSE	FALSE	NA	NA	FALSE	NA	SPTBN4	Body
cg07630229	1.66061	-5.15563	0.0977231	0.390999	-0.00856382	FALSE	FALSE	NA	NA	FALSE	NA	ZCCHC14	Body
cg05455971	1.66059	-5.15566	0.0977265	0.390999	-0.0111543	FALSE	FALSE	NA	NA	FALSE	NA	DLGAP2	Body
cg04510512	-1.66059	-5.15566	0.0977266	0.390999	0.0135689	FALSE	FALSE	NA	NA	FALSE	NA	FOXC2	1stExon	Unclassified_Cell_type_specific
cg17278062	1.66059	-5.15566	0.0977267	0.390999	-0.00800087	FALSE	FALSE	NA	NA	FALSE	NA			Unclassified
cg03149157	1.66057	-5.15568	0.0977295	0.391004	-0.0168076	FALSE	FALSE	NA	NA	FALSE	NA	ADC	3'UTR	Unclassified
cg04617755	1.66057	-5.15569	0.0977305	0.391004	-0.00298489	FALSE	FALSE	NA	NA	FALSE	NA	DPP10;DPP10	TSS1500;Body
cg26900781	-1.66056	-5.1557	0.0977317	0.391004	0.0157196	FALSE	FALSE	NA	NA	FALSE	NA	GABRB1	Body
cg06699669	1.66054	-5.15574	0.0977359	0.391014	-0.00810312	FALSE	FALSE	NA	NA	FALSE	NA
cg12138678	-1.66054	-5.15574	0.0977369	0.391014	0.0224576	FALSE	FALSE	NA	NA	FALSE	NA	EPSTI1;EPSTI1	TSS1500;TSS1500	Promoter_Associated
cg01251714	1.66053	-5.15575	0.097738	0.391014	-0.00418118	FALSE	FALSE	NA	NA	FALSE	NA	PMEPA1;PMEPA1;PMEPA1;PMEPA1	5'UTR;TSS1500;5'UTR;Body	Promoter_Associated
cg06646494	-1.66053	-5.15576	0.097739	0.391014	0.0204562	FALSE	FALSE	NA	NA	FALSE	NA	KDM2B;KDM2B	Body;Body
cg20849835	1.66052	-5.15578	0.0977411	0.391016	-0.0132373	FALSE	FALSE	NA	NA	FALSE	NA
cg05324273	-1.66051	-5.15579	0.0977432	0.391016	0.00701633	FALSE	FALSE	NA	NA	FALSE	NA			Unclassified_Cell_type_specific
cg00822666	1.6605	-5.1558	0.0977441	0.391016	-0.0157573	FALSE	FALSE	NA	NA	FALSE	NA
cg12789068	-1.6605	-5.15581	0.0977446	0.391016	0.011195	FALSE	FALSE	NA	NA	TRUE	Female	AKT1;AKT1;AKT1	Body;Body;Body	Promoter_Associated_Cell_type_specific
cg24191285	-1.66049	-5.15582	0.0977466	0.391016	0.00759197	FALSE	FALSE	NA	NA	FALSE	NA	TRIM65	TSS200	Promoter_Associated
cg02867514	1.66049	-5.15582	0.0977469	0.391016	-0.00938321	FALSE	FALSE	NA	NA	FALSE	NA	CCL5;CCL5	1stExon;5'UTR	Unclassified
cg00296121	-1.66045	-5.15589	0.0977546	0.391043	0.0160137	FALSE	FALSE	NA	NA	FALSE	NA	FRMD4A	Body	Unclassified_Cell_type_specific
cg23112423	1.66043	-5.15592	0.0977591	0.391056	-0.0127626	FALSE	FALSE	NA	NA	FALSE	NA
cg21741708	1.66041	-5.15595	0.0977621	0.391063	-0.018357	FALSE	FALSE	NA	NA	FALSE	NA
cg26930448	1.66039	-5.15598	0.0977664	0.391075	-0.00114195	FALSE	FALSE	NA	NA	FALSE	NA
cg25641145	1.66037	-5.15602	0.0977711	0.391089	-0.00771905	FALSE	FALSE	NA	NA	FALSE	NA	ANKRD46	TSS1500	Promoter_Associated
cg19075717	1.66036	-5.15603	0.0977729	0.391091	-0.00734153	FALSE	FALSE	NA	NA	FALSE	NA	CACNA1G;CACNA1G;CACNA1G;CACNA1G;CACNA1G;CACNA1G;CACNA1G;CACNA1G;CACNA1G;CACNA1G;CACNA1G;CACNA1G;CACNA1G;CACNA1G;CACNA1G	Body;Body;Body;Body;Body;Body;Body;Body;Body;Body;Body;Body;Body;Body;Body
cg16751754	-1.66032	-5.1561	0.0977815	0.391121	0.0160383	FALSE	FALSE	NA	NA	FALSE	NA	MX1;MX1	5'UTR;5'UTR
cg06041852	1.66028	-5.15616	0.0977888	0.391146	-0.0144083	FALSE	FALSE	NA	NA	FALSE	NA
cg01963696	1.66026	-5.15619	0.0977922	0.391151	-0.0098961	FALSE	FALSE	NA	NA	FALSE	NA	ELANE	TSS1500
cg14898116	1.66026	-5.15619	0.0977925	0.391151	-0.0025043	FALSE	FALSE	NA	NA	FALSE	NA	VIM	Body	Promoter_Associated
cg07207726	-1.66024	-5.15622	0.0977958	0.391159	0.0114603	FALSE	FALSE	NA	NA	FALSE	NA	SLMO1;SLMO1	Body;Body	Unclassified
cg21346154	-1.66023	-5.15624	0.0977983	0.391164	0.0207317	FALSE	FALSE	NA	NA	FALSE	NA	TGFA;TGFA	Body;Body
cg14566103	-1.66022	-5.15626	0.0978013	0.391171	0.0121878	FALSE	FALSE	NA	NA	FALSE	NA	UBE2QL1	Body
cg17159550	1.66021	-5.15628	0.0978034	0.391175	-0.00791572	FALSE	FALSE	NA	NA	FALSE	NA	CCND3;CCND3;CCND3;CCND3	3'UTR;3'UTR;3'UTR;3'UTR
cg02369921	1.66019	-5.1563	0.0978064	0.391182	-0.0108042	FALSE	FALSE	NA	NA	FALSE	NA
cg21836487	1.66018	-5.15632	0.0978088	0.391187	-0.00362026	FALSE	FALSE	NA	NA	FALSE	NA	ADRBK1	Body
cg27077050	-1.66016	-5.15636	0.0978131	0.391199	0.00171935	FALSE	FALSE	NA	NA	FALSE	NA	ZFYVE21;XRCC3;XRCC3;XRCC3;ZFYVE21	5'UTR;TSS1500;TSS1500;TSS1500;1stExon	Promoter_Associated
cg00147638	-1.66012	-5.15642	0.0978211	0.391219	0.0157636	FALSE	FALSE	NA	NA	FALSE	NA	RUNX3;RUNX3	3'UTR;3'UTR	Gene_Associated
cg27252467	-1.66011	-5.15643	0.0978219	0.391219	0.00160657	FALSE	FALSE	NA	NA	FALSE	NA	LOC348021	Body
cg00347856	-1.66011	-5.15643	0.097822	0.391219	0.0279935	FALSE	FALSE	NA	NA	FALSE	NA
cg20029745	1.66011	-5.15643	0.0978229	0.391219	-0.00616268	FALSE	FALSE	NA	NA	FALSE	NA	DSC3;DSC3	Body;Body
cg21579399	1.6601	-5.15644	0.0978242	0.39122	-0.00914559	FALSE	FALSE	NA	NA	FALSE	NA	LPIN1	5'UTR	Promoter_Associated
cg08241330	-1.6601	-5.15646	0.0978256	0.39122	0.0105031	FALSE	FALSE	NA	NA	FALSE	NA	ABAT;ABAT	5'UTR;TSS200
cg24987293	1.66009	-5.15647	0.0978276	0.391223	-0.0116197	FALSE	FALSE	NA	NA	FALSE	NA	ANAPC5	TSS1500
cg16460342	-1.66008	-5.15648	0.0978289	0.391224	0.00822188	FALSE	FALSE	NA	NA	FALSE	NA	P2RX4	Body	Unclassified_Cell_type_specific
cg05119469	-1.66007	-5.1565	0.0978313	0.391229	0.00579938	FALSE	FALSE	NA	NA	FALSE	NA	LMF2;NCAPH2;NCAPH2	TSS1500;TSS200;TSS200	Promoter_Associated
cg25717658	-1.66006	-5.15652	0.0978332	0.391231	0.0214096	FALSE	FALSE	NA	NA	FALSE	NA
cg19661030	-1.66004	-5.15655	0.0978375	0.391244	0.0143208	FALSE	FALSE	NA	NA	FALSE	NA	ACOX3;ACOX3	5'UTR;5'UTR
cg08286196	1.66002	-5.15658	0.0978407	0.391249	-0.0114514	FALSE	FALSE	NA	NA	FALSE	NA	RASA3	Body
cg27104695	1.66002	-5.15658	0.0978413	0.391249	-0.00804292	FALSE	FALSE	NA	NA	FALSE	NA	SH3BP5;SH3BP5	Body;5'UTR	Promoter_Associated_Cell_type_specific
cg07990681	1.66001	-5.15659	0.0978424	0.391249	-0.00906236	FALSE	FALSE	NA	NA	FALSE	NA
cg23525541	-1.66	-5.15661	0.0978454	0.391253	0.017949	FALSE	FALSE	NA	NA	FALSE	NA	C14orf70	TSS1500
cg17722664	1.65999	-5.15663	0.0978469	0.391253	-0.000659692	FALSE	FALSE	NA	NA	FALSE	NA	ZWILCH;ZWILCH;RPL4	TSS200;TSS200;TSS1500	Promoter_Associated
cg14750475	1.65999	-5.15663	0.097847	0.391253	-0.0107599	FALSE	FALSE	NA	NA	FALSE	NA	RRAS	Body	Unclassified_Cell_type_specific
cg09459774	-1.65998	-5.15665	0.0978499	0.391259	0.0128672	FALSE	FALSE	NA	NA	FALSE	NA	FOXP1;FOXP1	5'UTR;5'UTR
cg20985037	1.65997	-5.15666	0.097851	0.391259	-0.0086595	FALSE	FALSE	NA	NA	FALSE	NA	DKFZp566F0947	TSS1500
cg06738239	1.65994	-5.15671	0.0978577	0.391261	-0.0112036	FALSE	FALSE	NA	NA	FALSE	NA
cg14089714	-1.65993	-5.15673	0.09786	0.391261	0.0144582	FALSE	FALSE	NA	NA	FALSE	NA	CCNA1;CCNA1	TSS1500;TSS1500
cg19532307	-1.65992	-5.15674	0.0978612	0.391261	0.00975335	FALSE	FALSE	NA	NA	FALSE	NA	SLITRK3	5'UTR
cg20074526	1.65992	-5.15674	0.0978614	0.391261	-0.00795268	FALSE	FALSE	NA	NA	FALSE	NA
cg04757168	-1.65992	-5.15674	0.0978615	0.391261	0.00485331	FALSE	FALSE	NA	NA	FALSE	NA	RUNX2;RUNX2;RUNX2	Body;Body;Body
cg01749436	-1.65992	-5.15674	0.0978617	0.391261	0.0152919	FALSE	FALSE	NA	NA	FALSE	NA
cg06769820	-1.65992	-5.15675	0.0978618	0.391261	0.00850469	FALSE	FALSE	NA	NA	FALSE	NA			Unclassified_Cell_type_specific
cg13577188	-1.65991	-5.15675	0.0978622	0.391261	0.00989737	FALSE	FALSE	NA	NA	FALSE	NA	MED18;MED18	5'UTR;5'UTR	Promoter_Associated
cg01719832	-1.65991	-5.15675	0.0978624	0.391261	0.0100855	FALSE	FALSE	NA	NA	FALSE	NA	MAD2L2;C1orf187	TSS1500;5'UTR	Unclassified_Cell_type_specific
cg27092248	-1.65987	-5.15682	0.0978715	0.391286	0.0142861	FALSE	FALSE	NA	NA	FALSE	NA	HRH1;HRH1	5'UTR;1stExon
cg17870408	1.65986	-5.15684	0.097873	0.391286	-0.00109662	FALSE	FALSE	NA	NA	FALSE	NA	RSPO4;RSPO4	TSS1500;TSS1500
cg12601414	1.65986	-5.15684	0.0978733	0.391286	-0.000194276	FALSE	FALSE	NA	NA	FALSE	NA	KIAA1958	5'UTR
cg06835822	1.65986	-5.15684	0.0978739	0.391286	-0.0292261	FALSE	FALSE	NA	NA	FALSE	NA	KCNA10	1stExon
cg06013769	-1.65985	-5.15685	0.0978745	0.391286	0.00924798	FALSE	FALSE	NA	NA	FALSE	NA	PCDHB6	1stExon
cg06518708	1.65984	-5.15688	0.0978781	0.391295	-0.00446139	FALSE	FALSE	NA	NA	FALSE	NA			Unclassified
cg10087036	-1.65983	-5.15689	0.0978797	0.391295	0.000481694	FALSE	FALSE	NA	NA	FALSE	NA	ITPRIPL2;ITPRIPL2;ITPRIPL2	1stExon;Body;3'UTR	Unclassified
cg04380873	1.65982	-5.1569	0.0978806	0.391295	-0.000947103	FALSE	FALSE	NA	NA	FALSE	NA			Unclassified
cg04715572	1.65982	-5.15691	0.0978821	0.391296	-0.00544636	FALSE	FALSE	NA	NA	FALSE	NA
cg21242508	-1.6598	-5.15693	0.0978847	0.391301	0.0142075	FALSE	FALSE	NA	NA	FALSE	NA
cg15676040	-1.6598	-5.15694	0.0978855	0.391301	0.00818572	FALSE	FALSE	NA	NA	FALSE	NA	RUSC1;C1orf104;FDPS;FDPS;RUSC1;FDPS	TSS200;3'UTR;3'UTR;3'UTR;TSS200;3'UTR	Gene_Associated
cg15014355	-1.65978	-5.15697	0.09789	0.391311	0.00913752	FALSE	FALSE	NA	NA	FALSE	NA	ATXN1;ATXN1	Body;Body
cg09977847	1.65977	-5.15698	0.0978906	0.391311	-0.00762242	FALSE	FALSE	NA	NA	FALSE	NA	XRCC5	3'UTR	Gene_Associated_Cell_type_specific
cg06730132	1.65974	-5.15703	0.0978971	0.391332	-0.0161968	FALSE	FALSE	NA	NA	FALSE	NA	DNAH3	Body
cg09359834	1.65973	-5.15705	0.0979002	0.39134	-0.0127254	FALSE	FALSE	NA	NA	FALSE	NA
cg20305005	-1.65971	-5.15709	0.0979042	0.391351	0.00671343	FALSE	FALSE	NA	NA	FALSE	NA	SCN2A;SCN2A;SCN2A	5'UTR;TSS1500;5'UTR
cg00332248	1.6597	-5.15709	0.0979053	0.391351	-0.00778246	FALSE	FALSE	NA	NA	FALSE	NA
cg04114655	-1.65966	-5.15716	0.0979141	0.39138	0.00658426	FALSE	FALSE	NA	NA	FALSE	NA	ACCN4;ACCN4	TSS1500;TSS1500	Unclassified
cg03402235	-1.65965	-5.15717	0.0979153	0.39138	0.0118209	FALSE	FALSE	NA	NA	FALSE	NA	ZFP106	1stExon
cg14032959	1.65965	-5.15718	0.0979164	0.39138	-0.0130959	FALSE	FALSE	NA	NA	FALSE	NA	ZNF169	5'UTR
cg21176643	-1.65964	-5.15719	0.0979178	0.391381	0.0304058	FALSE	FALSE	NA	NA	FALSE	NA	RFX4	Body
cg09314700	-1.65963	-5.15721	0.0979195	0.391383	0.0164448	FALSE	FALSE	NA	NA	FALSE	NA
cg21335942	1.65962	-5.15723	0.0979222	0.391387	-0.0179097	FALSE	FALSE	NA	NA	FALSE	NA	SETD6;SETD6	Body;Body
cg13391381	-1.65961	-5.15724	0.0979229	0.391387	0.0116779	FALSE	FALSE	NA	NA	FALSE	NA	LOC158376	TSS1500	Unclassified_Cell_type_specific
cg26299084	1.6596	-5.15725	0.0979247	0.391387	-0.010345	FALSE	FALSE	NA	NA	FALSE	NA	PRDM8;PRDM8	5'UTR;TSS200	Unclassified_Cell_type_specific
cg05914981	1.6596	-5.15725	0.0979253	0.391387	-0.00708764	FALSE	FALSE	NA	NA	FALSE	NA	AGER;AGER	TSS200;TSS200
cg01111520	1.65959	-5.15728	0.0979284	0.391395	-0.0100896	FALSE	FALSE	NA	NA	FALSE	NA	SNTA1	Body
cg08231710	1.65956	-5.15732	0.0979335	0.391408	-0.0177348	FALSE	FALSE	NA	NA	FALSE	NA	MMP23A;MMP23B	TSS1500;TSS1500
cg01903305	1.65956	-5.15733	0.0979342	0.391408	-0.00872218	FALSE	FALSE	NA	NA	FALSE	NA	SLC12A7	Body
cg13683125	-1.65955	-5.15734	0.0979353	0.391408	0.00925746	FALSE	FALSE	NA	NA	FALSE	NA
cg08118967	1.65954	-5.15735	0.097937	0.39141	-0.015669	FALSE	FALSE	NA	NA	FALSE	NA	BCL11B;BCL11B	3'UTR;3'UTR	Unclassified_Cell_type_specific
cg00968640	-1.65953	-5.15738	0.0979405	0.391419	0.000466035	FALSE	FALSE	NA	NA	FALSE	NA	HMCN1	Body
cg13200482	-1.65951	-5.15741	0.0979441	0.391426	0.0225694	FALSE	FALSE	NA	NA	FALSE	NA
cg07665535	-1.6595	-5.15741	0.0979446	0.391426	0.0098332	FALSE	FALSE	NA	NA	FALSE	NA	MIR193B	TSS200
cg14521724	1.65943	-5.15753	0.0979598	0.391478	-0.00738821	FALSE	FALSE	NA	NA	FALSE	NA	LMF1	Body	Unclassified_Cell_type_specific
cg11549874	-1.65943	-5.15753	0.0979601	0.391478	0.0115431	FALSE	FALSE	NA	NA	FALSE	NA	OSBP2	Body
cg01453814	1.6594	-5.15758	0.0979658	0.391492	-0.003021	FALSE	FALSE	NA	NA	TRUE	Male	SLC6A16	TSS200
cg07235218	-1.65939	-5.15759	0.097967	0.391492	0.00554639	FALSE	FALSE	NA	NA	FALSE	NA			Unclassified_Cell_type_specific
cg05718485	1.65939	-5.15759	0.0979672	0.391492	-0.0074786	FALSE	FALSE	NA	NA	FALSE	NA
cg12248652	-1.65937	-5.15763	0.0979715	0.391504	0.0124134	FALSE	FALSE	NA	NA	FALSE	NA	GALNT9	Body	Unclassified
cg19098268	1.65936	-5.15765	0.0979748	0.391512	-0.00886393	FALSE	FALSE	NA	NA	FALSE	NA	ZIM2;ZIM2;PEG3;PEG3;PEG3;PEG3;ZIM2;MIMT1	TSS200;TSS200;TSS200;TSS200;TSS200;TSS200;TSS200;Body
cg26475911	-1.65935	-5.15766	0.0979759	0.391512	0.0124436	FALSE	FALSE	NA	NA	FALSE	NA	KCTD2	Body	Unclassified
cg07192048	-1.65934	-5.15768	0.0979787	0.391519	0.00841601	FALSE	FALSE	NA	NA	FALSE	NA	SHANK2	Body
cg12446763	-1.6593	-5.15774	0.0979853	0.39154	0.013018	FALSE	FALSE	NA	NA	FALSE	NA	RNASEL	1stExon
cg01437204	-1.65929	-5.15776	0.0979881	0.391547	0.00892033	FALSE	FALSE	NA	NA	FALSE	NA	PTPN7;PTPN7	TSS1500;TSS1500
cg00745486	-1.65924	-5.15784	0.0979981	0.391582	0.00954455	FALSE	FALSE	NA	NA	FALSE	NA	MLPH;MLPH	Body;Body
cg27467358	-1.65922	-5.15787	0.0980017	0.391591	0.0189336	FALSE	FALSE	NA	NA	FALSE	NA	GALNT9	Body
cg11223101	-1.65922	-5.15788	0.0980028	0.391591	0.00891329	FALSE	FALSE	NA	NA	FALSE	NA	KIFC1	Body
cg09791504	1.65921	-5.15789	0.0980044	0.391591	-0.00881949	FALSE	FALSE	NA	NA	FALSE	NA	C1orf230	3'UTR
cg17485530	1.6592	-5.1579	0.0980053	0.391591	-0.0101685	FALSE	FALSE	NA	NA	FALSE	NA	LBP	TSS200
cg06618935	1.65919	-5.15792	0.0980085	0.391594	-0.0133059	FALSE	FALSE	NA	NA	FALSE	NA			Unclassified_Cell_type_specific
cg13146517	-1.65919	-5.15792	0.0980086	0.391594	0.00540373	FALSE	FALSE	NA	NA	FALSE	NA	RASSF7;C11orf35;RASSF7;RASSF7	TSS1500;TSS200;TSS1500;TSS200	Promoter_Associated
cg22022821	-1.65918	-5.15793	0.0980096	0.391594	0.00831896	FALSE	FALSE	NA	NA	FALSE	NA
cg16576895	1.65913	-5.15801	0.0980198	0.391627	-0.0166063	FALSE	FALSE	NA	NA	FALSE	NA	C18orf25;C18orf25	Body;Body
cg11207353	-1.65913	-5.15802	0.0980205	0.391627	0.00856968	FALSE	FALSE	NA	NA	FALSE	NA	LRRC25	TSS200
cg27483007	-1.65912	-5.15803	0.0980216	0.391627	0.0214975	FALSE	FALSE	NA	NA	FALSE	NA	GALNT9;GALNT9	Body;TSS200	Unclassified_Cell_type_specific
cg22152328	-1.65909	-5.15807	0.0980276	0.391647	0.0401774	FALSE	FALSE	NA	NA	FALSE	NA	MX1;MX1	5'UTR;5'UTR	Promoter_Associated_Cell_type_specific
cg18878565	1.65907	-5.15811	0.0980322	0.391657	-0.0110762	FALSE	FALSE	NA	NA	FALSE	NA
cg19110654	1.65907	-5.15811	0.0980326	0.391657	-0.0179863	FALSE	FALSE	NA	NA	FALSE	NA	HRNBP3	5'UTR
cg01832012	-1.65905	-5.15814	0.098036	0.391666	0.00825002	FALSE	FALSE	NA	NA	FALSE	NA	TPK1;TPK1	Body;Body
cg25576789	1.65904	-5.15817	0.0980393	0.391674	-0.0166119	FALSE	FALSE	NA	NA	FALSE	NA	PTPRN2;PTPRN2;PTPRN2	Body;Body;Body
cg10631694	-1.65902	-5.15819	0.0980421	0.39168	0.00216568	FALSE	FALSE	NA	NA	FALSE	NA	CD164;CD164;CD164;CD164;CD164	TSS1500;TSS1500;TSS1500;TSS1500;TSS1500	Promoter_Associated
cg26288806	1.65902	-5.1582	0.0980432	0.39168	-0.0118858	FALSE	FALSE	NA	NA	TRUE	Female	ACY3	TSS1500	Unclassified
cg16709254	-1.65899	-5.15824	0.098048	0.391694	0.0143848	FALSE	FALSE	NA	NA	FALSE	NA
cg18792709	1.65898	-5.15825	0.0980496	0.391696	-0.0345818	FALSE	FALSE	NA	NA	FALSE	NA	RIMBP2	Body
cg14014955	1.65896	-5.15829	0.0980546	0.391711	-0.00372265	FALSE	FALSE	NA	NA	FALSE	NA	HOXA5	TSS1500	Unclassified
cg11792824	1.65894	-5.15832	0.0980585	0.391721	-0.0147821	FALSE	FALSE	NA	NA	FALSE	NA
cg15672065	1.65889	-5.1584	0.0980689	0.391754	-0.00729433	FALSE	FALSE	NA	NA	FALSE	NA	TAP2;TAP2	Body;Body
cg14886269	1.65888	-5.15841	0.0980697	0.391754	-0.0121627	FALSE	FALSE	NA	NA	FALSE	NA	TNFRSF18;TNFRSF18;TNFRSF18	1stExon;1stExon;1stExon	Unclassified
cg11807105	1.65888	-5.15842	0.0980704	0.391754	-0.00619851	FALSE	FALSE	NA	NA	FALSE	NA
cg02373784	1.65886	-5.15845	0.0980744	0.391766	-0.0067492	FALSE	FALSE	NA	NA	FALSE	NA
cg08729407	-1.65885	-5.15847	0.0980774	0.391773	0.000549682	FALSE	FALSE	NA	NA	FALSE	NA	EFCAB5	Body	Unclassified
cg17297354	1.65884	-5.15849	0.0980794	0.391776	-0.0146401	FALSE	FALSE	NA	NA	FALSE	NA	MTR	Body
cg05255803	1.65882	-5.15851	0.0980818	0.391781	-0.00608913	FALSE	FALSE	NA	NA	FALSE	NA	SNHG3-RCC1;RCC1;SNHG3-RCC1;RCC1;RCC1;SNHG3-RCC1	Body;Body;Body;Body;Body;Body
cg06144905	-1.6588	-5.15855	0.098087	0.391797	0.0120345	FALSE	FALSE	NA	NA	FALSE	NA	PIPOX	TSS200
cg26069037	1.65878	-5.15858	0.0980908	0.391806	-0.00692513	FALSE	FALSE	NA	NA	FALSE	NA	SLC16A8	TSS200
cg04187668	1.65876	-5.15861	0.0980945	0.391806	-0.00999632	FALSE	FALSE	NA	NA	FALSE	NA
cg08519191	1.65876	-5.15861	0.098095	0.391806	-0.00721869	FALSE	FALSE	NA	NA	FALSE	NA
cg18088587	-1.65876	-5.15861	0.0980952	0.391806	0.0126945	FALSE	FALSE	NA	NA	FALSE	NA
cg25360929	-1.65875	-5.15863	0.0980967	0.391806	0.00341559	FALSE	FALSE	NA	NA	FALSE	NA	C19orf51	Body	Unclassified
cg18103730	-1.65875	-5.15864	0.0980977	0.391806	0.00103287	FALSE	FALSE	NA	NA	FALSE	NA	GALC;GALC	Body;Body	Promoter_Associated
cg16804882	-1.65875	-5.15864	0.0980978	0.391806	0.00697448	FALSE	FALSE	NA	NA	FALSE	NA	PDE7B	Body
cg01910419	-1.65872	-5.15867	0.098102	0.391818	0.00972538	FALSE	FALSE	NA	NA	FALSE	NA	MIR219-1	TSS1500	Unclassified_Cell_type_specific
cg00287773	-1.65871	-5.1587	0.0981053	0.391826	0.0128291	FALSE	FALSE	NA	NA	FALSE	NA	C5orf32	Body
cg22815031	-1.6587	-5.15871	0.0981071	0.391829	0.00291756	FALSE	FALSE	NA	NA	FALSE	NA	ATP6V0B;ATP6V0B;ATP6V0B;ATP6V0B	5'UTR;5'UTR;1stExon;1stExon	Promoter_Associated
cg21075784	1.65867	-5.15875	0.0981123	0.391845	-0.0126342	FALSE	FALSE	NA	NA	FALSE	NA
cg12188830	1.65866	-5.15877	0.098114	0.391847	-0.00284763	FALSE	FALSE	NA	NA	FALSE	NA	SLMAP	TSS1500	Promoter_Associated
cg07443080	-1.65864	-5.1588	0.0981183	0.39185	0.0256029	FALSE	FALSE	NA	NA	FALSE	NA
cg02116255	-1.65864	-5.1588	0.0981187	0.39185	0.00811619	FALSE	FALSE	NA	NA	FALSE	NA
cg00199007	-1.65864	-5.15881	0.0981192	0.39185	0.00973073	FALSE	FALSE	NA	NA	FALSE	NA	SLC17A9	TSS200	Promoter_Associated
cg00628277	1.65864	-5.15881	0.0981197	0.39185	-0.0133338	FALSE	FALSE	NA	NA	FALSE	NA	TBCD	Body	Unclassified
cg10421192	1.65862	-5.15884	0.0981235	0.391859	-0.0176551	FALSE	FALSE	NA	NA	FALSE	NA	CTAGE1	TSS200
cg05582979	-1.65861	-5.15885	0.0981244	0.391859	0.0117736	FALSE	FALSE	NA	NA	FALSE	NA	CLNK	TSS1500
cg00291366	1.65859	-5.15888	0.0981289	0.391872	-0.00754865	FALSE	FALSE	NA	NA	FALSE	NA
cg11285003	1.65858	-5.1589	0.0981308	0.391872	-0.00251252	FALSE	FALSE	NA	NA	TRUE	Female	HCN1	TSS1500	Unclassified_Cell_type_specific
cg24638235	1.65858	-5.1589	0.0981312	0.391872	-0.00423668	FALSE	FALSE	NA	NA	FALSE	NA	HR;HR	TSS1500;TSS1500	Unclassified_Cell_type_specific
cg14885560	-1.65857	-5.15891	0.0981326	0.391873	0.0231054	FALSE	FALSE	NA	NA	FALSE	NA
cg26917673	1.65854	-5.15897	0.0981394	0.391893	-0.0033179	FALSE	FALSE	NA	NA	TRUE	Female	BMP3	TSS200
cg16353800	-1.65854	-5.15897	0.0981401	0.391893	0.0151588	FALSE	FALSE	NA	NA	FALSE	NA	ZADH2	Body	Promoter_Associated_Cell_type_specific
cg14153897	-1.6585	-5.15903	0.098147	0.391916	0.00182426	FALSE	FALSE	NA	NA	FALSE	NA	TSN	TSS200	Promoter_Associated
cg12001304	-1.65848	-5.15906	0.0981505	0.391925	0.0129459	FALSE	FALSE	NA	NA	FALSE	NA	SPHKAP;SPHKAP	Body;Body
cg16642299	1.65848	-5.15907	0.0981522	0.391927	-0.00841419	FALSE	FALSE	NA	NA	FALSE	NA	MIR200C	TSS1500	Promoter_Associated
cg24424545	1.65845	-5.15911	0.098157	0.391941	-0.00191152	FALSE	FALSE	NA	NA	TRUE	Female	CNNM1	1stExon
ch.8.2842146R	-1.65843	-5.15914	0.0981607	0.391951	0.00117125	FALSE	FALSE	NA	NA	FALSE	NA	DENND3	Body
cg22256816	1.65841	-5.15918	0.0981661	0.391963	-0.00403271	FALSE	FALSE	NA	NA	FALSE	NA	PRMT2;PRMT2	Body;Body
cg24979407	-1.65841	-5.15918	0.0981662	0.391963	0.0143356	FALSE	FALSE	NA	NA	FALSE	NA	TXNDC15	TSS1500
cg09699159	-1.6584	-5.15919	0.0981674	0.391963	0.0198899	FALSE	FALSE	NA	NA	FALSE	NA	PRDM11	TSS200
cg06315149	1.65839	-5.15921	0.0981691	0.391965	-0.00988107	FALSE	FALSE	NA	NA	FALSE	NA	PRKCZ;PRKCZ;PRKCZ	5'UTR;Body;5'UTR	Unclassified_Cell_type_specific
cg27616666	1.65837	-5.15924	0.0981735	0.391977	-0.0205546	FALSE	FALSE	NA	NA	FALSE	NA
cg19501941	1.65836	-5.15925	0.0981751	0.391977	-0.00936775	FALSE	FALSE	NA	NA	FALSE	NA	C11orf90	Body
cg11341428	-1.65836	-5.15926	0.0981755	0.391977	0.0142626	FALSE	FALSE	NA	NA	FALSE	NA
cg23528791	-1.65835	-5.15927	0.098177	0.391978	0.00431226	FALSE	FALSE	NA	NA	FALSE	NA	CNKSR3	Body
cg14092571	1.65833	-5.1593	0.0981812	0.391986	-0.023676	FALSE	FALSE	NA	NA	FALSE	NA
cg20935165	1.65832	-5.15931	0.0981827	0.391986	-0.00928774	FALSE	FALSE	NA	NA	FALSE	NA
cg01162507	-1.65832	-5.15932	0.0981828	0.391986	0.0111417	FALSE	FALSE	NA	NA	FALSE	NA	GP2;GP2;GP2;GP2	3'UTR;3'UTR;3'UTR;3'UTR
cg25106814	-1.65831	-5.15933	0.0981851	0.391987	0.000706088	FALSE	FALSE	NA	NA	FALSE	NA	C9orf82;C9orf82;C9orf82	5'UTR;1stExon;1stExon	Unclassified
cg07015203	1.6583	-5.15935	0.0981867	0.391987	-0.00985623	FALSE	FALSE	NA	NA	FALSE	NA	UNC80;UNC80	Body;Body
cg26221992	-1.6583	-5.15935	0.0981875	0.391987	0.0144651	FALSE	FALSE	NA	NA	FALSE	NA
cg11870560	-1.6583	-5.15936	0.098188	0.391987	0.0234917	FALSE	FALSE	NA	NA	FALSE	NA
cg04062087	-1.65828	-5.15938	0.0981913	0.391994	0.0163193	FALSE	FALSE	NA	NA	FALSE	NA			Unclassified
cg22101098	-1.65828	-5.15939	0.098192	0.391994	0.00685558	FALSE	FALSE	NA	NA	FALSE	NA	SLC17A1	5'UTR
cg26321774	-1.65825	-5.15944	0.0981984	0.392015	0.0198645	FALSE	FALSE	NA	NA	FALSE	NA
cg14706200	1.65823	-5.15947	0.0982016	0.392023	-0.0100856	FALSE	FALSE	NA	NA	FALSE	NA
cg04882937	-1.65818	-5.15955	0.0982121	0.392057	0.0173188	FALSE	FALSE	NA	NA	FALSE	NA	DUSP2	1stExon	Promoter_Associated
cg06781656	-1.65818	-5.15955	0.0982126	0.392057	0.0169268	FALSE	FALSE	NA	NA	FALSE	NA
cg25691326	-1.65815	-5.1596	0.0982181	0.392072	0.0175741	FALSE	FALSE	NA	NA	FALSE	NA	HPSE2;HPSE2;HPSE2;HPSE2	Body;Body;Body;Body	Promoter_Associated
cg12299829	-1.65815	-5.1596	0.0982189	0.392072	0.0142267	FALSE	FALSE	NA	NA	FALSE	NA	NIPAL3;NIPAL3	1stExon;5'UTR	Promoter_Associated
cg03345232	-1.65811	-5.15966	0.0982265	0.392098	0.00774582	FALSE	FALSE	NA	NA	FALSE	NA	RIN3	Body
cg04646186	1.65807	-5.15973	0.0982349	0.392127	-0.012768	FALSE	FALSE	NA	NA	FALSE	NA	GABRG3	TSS1500
cg21016503	-1.65806	-5.15974	0.0982365	0.392128	0.0146127	FALSE	FALSE	NA	NA	FALSE	NA	HEBP2	Body	Promoter_Associated
cg18629514	1.65804	-5.15978	0.0982407	0.39214	-0.00148431	FALSE	FALSE	NA	NA	FALSE	NA	TNRC18	Body
cg04351905	-1.65803	-5.15979	0.0982424	0.392142	0.0191362	FALSE	FALSE	NA	NA	FALSE	NA	OLIG1	TSS1500
cg01828733	1.65802	-5.1598	0.0982435	0.392142	-0.0162949	FALSE	FALSE	NA	NA	FALSE	NA	NAV1;NAV1	TSS200;Body	Unclassified
cg22311015	-1.65801	-5.15981	0.0982453	0.392144	0.015945	FALSE	FALSE	NA	NA	FALSE	NA	AQP12A	TSS1500
cg26679785	1.65797	-5.15989	0.0982544	0.392175	-0.00685758	FALSE	FALSE	NA	NA	FALSE	NA	C1orf14	1stExon	Unclassified_Cell_type_specific
cg27560292	1.65792	-5.15997	0.0982653	0.392214	-0.0058402	FALSE	FALSE	NA	NA	FALSE	NA	TAF10	Body	Promoter_Associated
cg25320115	-1.6579	-5.16001	0.0982695	0.392226	0.0114776	FALSE	FALSE	NA	NA	FALSE	NA	KLHDC9;KLHDC9;KLHDC9;KLHDC9;KLHDC9	5'UTR;5'UTR;1stExon;1stExon;5'UTR	Unclassified
cg01425680	1.65782	-5.16013	0.0982849	0.392283	-0.0152597	FALSE	FALSE	NA	NA	FALSE	NA
cg10959820	1.6578	-5.16017	0.0982893	0.392294	-0.00531522	FALSE	FALSE	NA	NA	TRUE	Female
cg13106215	1.65779	-5.16017	0.0982902	0.392294	-0.00973958	FALSE	FALSE	NA	NA	FALSE	NA
cg09168604	-1.65778	-5.16019	0.0982928	0.3923	0.0227005	FALSE	FALSE	NA	NA	FALSE	NA	GRID1	TSS1500
cg20506037	1.65777	-5.16021	0.0982951	0.392304	-0.00640992	FALSE	FALSE	NA	NA	FALSE	NA			Unclassified_Cell_type_specific
cg10726226	-1.65773	-5.16027	0.0983023	0.392328	0.00581358	FALSE	FALSE	NA	NA	FALSE	NA	LOC100128239	Body	Unclassified_Cell_type_specific
cg03562360	-1.65772	-5.16029	0.0983043	0.392331	0.0103802	FALSE	FALSE	NA	NA	FALSE	NA	GLI2	Body
cg22872778	-1.65769	-5.16033	0.0983105	0.392351	0.0262997	FALSE	FALSE	NA	NA	FALSE	NA	ABCA13	Body
cg12615982	-1.65768	-5.16035	0.0983122	0.392353	0.0105462	FALSE	FALSE	NA	NA	FALSE	NA	TERC	TSS1500	Unclassified
cg09690219	-1.65767	-5.16038	0.0983159	0.392363	0.00313449	FALSE	FALSE	NA	NA	FALSE	NA	RFXAP	Body
cg08898253	-1.65764	-5.16041	0.0983201	0.392375	0.0221578	FALSE	FALSE	NA	NA	FALSE	NA	UPK3A;UPK3A	TSS200;TSS200	Unclassified_Cell_type_specific
cg18684041	-1.65764	-5.16043	0.098322	0.392376	0.000777451	FALSE	FALSE	NA	NA	FALSE	NA	CEP97	TSS200	Promoter_Associated_Cell_type_specific
cg18121565	1.65763	-5.16043	0.0983228	0.392376	-0.0130435	FALSE	FALSE	NA	NA	FALSE	NA	RMND1	5'UTR
cg01364581	1.65761	-5.16046	0.0983263	0.392385	-0.0110908	FALSE	FALSE	NA	NA	FALSE	NA	GIMAP8	3'UTR
cg22238122	-1.6576	-5.16049	0.0983298	0.392394	0.00873034	FALSE	FALSE	NA	NA	FALSE	NA	PBX1	Body
cg22444512	1.65758	-5.16051	0.0983322	0.392396	-0.00304091	FALSE	FALSE	NA	NA	FALSE	NA	NDUFS6	Body
cg10173723	1.65758	-5.16051	0.0983326	0.392396	-0.0173327	FALSE	FALSE	NA	NA	FALSE	NA	KRT27	TSS1500
cg17297071	1.65757	-5.16053	0.0983346	0.392399	-0.036822	FALSE	FALSE	NA	NA	FALSE	NA	MIR155HG	TSS200	Promoter_Associated
cg10437245	1.65757	-5.16054	0.0983358	0.392399	-0.00911098	FALSE	FALSE	NA	NA	FALSE	NA	VAX1;VAX1	Body;Body
cg19170009	-1.65756	-5.16055	0.0983372	0.3924	0.00764613	FALSE	FALSE	NA	NA	FALSE	NA	VIM	Body
cg19255681	1.65754	-5.16058	0.0983411	0.39241	-0.0130856	FALSE	FALSE	NA	NA	FALSE	NA	ERC2	Body
cg17904717	-1.65753	-5.16059	0.0983426	0.392411	0.00695918	FALSE	FALSE	NA	NA	FALSE	NA	PTGER2	Body
cg05516243	-1.65752	-5.16061	0.0983455	0.392411	0.00997761	FALSE	FALSE	NA	NA	TRUE	Female
cg05971592	-1.65752	-5.16062	0.0983458	0.392411	0.0226955	FALSE	FALSE	NA	NA	FALSE	NA	MIR548A2	Body
cg20938699	-1.65751	-5.16063	0.098347	0.392411	0.00530725	FALSE	FALSE	NA	NA	FALSE	NA	LHX1	Body
cg18838910	1.65751	-5.16063	0.0983474	0.392411	-0.00861701	FALSE	FALSE	NA	NA	FALSE	NA	PALM;PALM	Body;Body	Unclassified_Cell_type_specific
cg27373972	-1.65749	-5.16066	0.0983511	0.392421	0.0201815	FALSE	FALSE	NA	NA	FALSE	NA	B3GALT4	TSS200	Promoter_Associated
cg18185980	1.65748	-5.16068	0.0983542	0.392424	-0.0153559	FALSE	FALSE	NA	NA	FALSE	NA	WIPF1;WIPF1	3'UTR;3'UTR	Unclassified_Cell_type_specific
cg16625004	1.65748	-5.16068	0.0983542	0.392424	-0.00865201	FALSE	FALSE	NA	NA	FALSE	NA	VWA5B2	Body
cg19438966	1.65746	-5.1607	0.0983569	0.39243	-0.00470302	FALSE	FALSE	NA	NA	FALSE	NA	STAT3;STAT3;STAT3	Body;Body;Body
cg18090631	1.65743	-5.16076	0.0983635	0.392451	-0.0122966	FALSE	FALSE	NA	NA	FALSE	NA
cg05265143	-1.65738	-5.16083	0.0983727	0.392483	0.0100343	FALSE	FALSE	NA	NA	FALSE	NA
cg22996440	-1.65733	-5.16092	0.0983843	0.392525	0.00965385	FALSE	FALSE	NA	NA	FALSE	NA	GALNT14	TSS1500
cg03122674	-1.65732	-5.16094	0.098386	0.392527	0.0171683	FALSE	FALSE	NA	NA	FALSE	NA	LOC650226	Body
cg11245181	1.65729	-5.16098	0.0983919	0.392541	-0.0134945	FALSE	FALSE	NA	NA	FALSE	NA	ZC3H12D	Body	Unclassified
cg27128322	-1.65729	-5.16099	0.0983921	0.392541	0.00231748	FALSE	FALSE	NA	NA	FALSE	NA	KIAA1632	TSS200	Promoter_Associated
cg17397493	1.65728	-5.161	0.0983939	0.392541	-0.00863458	FALSE	FALSE	NA	NA	FALSE	NA	PRLR	TSS1500
cg27560922	-1.65728	-5.16101	0.0983946	0.392541	0.009731	FALSE	FALSE	NA	NA	FALSE	NA	ARHGDIG	TSS1500	Unclassified_Cell_type_specific
cg17755964	-1.65727	-5.16102	0.0983967	0.392541	0.000742464	FALSE	FALSE	NA	NA	FALSE	NA	HES5	TSS200
cg24353213	-1.65726	-5.16102	0.098397	0.392541	0.0146916	FALSE	FALSE	NA	NA	FALSE	NA	LRRC8D;LRRC8D	5'UTR;5'UTR	Promoter_Associated
cg24073782	-1.65726	-5.16104	0.0983983	0.392542	0.0140242	FALSE	FALSE	NA	NA	FALSE	NA	MPP7	5'UTR
cg12044295	-1.65725	-5.16105	0.0983997	0.392543	0.000414422	FALSE	FALSE	NA	NA	FALSE	NA	TMEM68;TGS1;TGS1	TSS1500;5'UTR;1stExon
cg08576658	-1.65724	-5.16106	0.098402	0.392547	0.000159765	FALSE	FALSE	NA	NA	FALSE	NA			Unclassified
cg03474941	-1.6572	-5.16112	0.0984094	0.392572	0.0146057	FALSE	FALSE	NA	NA	FALSE	NA
cg01354473	1.65719	-5.16114	0.0984116	0.392576	-0.0114749	FALSE	FALSE	NA	NA	FALSE	NA	HOXA9	1stExon
cg10474350	-1.65714	-5.16122	0.0984213	0.392607	0.00762129	FALSE	FALSE	NA	NA	FALSE	NA	HOXA7	TSS1500
cg08500128	1.65713	-5.16125	0.0984249	0.392607	-0.00293146	FALSE	FALSE	NA	NA	FALSE	NA	MAGOHB	Body
cg12850242	1.65712	-5.16125	0.0984255	0.392607	-0.0158893	FALSE	FALSE	NA	NA	FALSE	NA	PCYOX1	TSS1500	Promoter_Associated
cg27088038	1.65712	-5.16125	0.0984255	0.392607	-0.00596036	FALSE	FALSE	NA	NA	FALSE	NA	SLC24A4;SLC24A4;SLC24A4	Body;Body;Body
cg15807655	1.65712	-5.16125	0.0984255	0.392607	-0.00880508	FALSE	FALSE	NA	NA	FALSE	NA	MYH16	TSS1500
cg07063351	-1.65712	-5.16126	0.0984269	0.392608	0.0116136	FALSE	FALSE	NA	NA	FALSE	NA	SPTBN4;SPTBN4	Body;Body
cg26969197	-1.65709	-5.1613	0.0984319	0.392619	0.0158638	FALSE	FALSE	NA	NA	FALSE	NA
cg07962360	1.65709	-5.1613	0.0984321	0.392619	-0.0124801	FALSE	FALSE	NA	NA	FALSE	NA	B4GALNT1	Body
cg04983128	-1.65708	-5.16132	0.0984338	0.392621	0.00238674	FALSE	FALSE	NA	NA	FALSE	NA	PEX14	Body
cg19816290	1.65707	-5.16134	0.0984371	0.392629	-0.00820996	FALSE	FALSE	NA	NA	FALSE	NA	2021-09-05	TSS1500	Unclassified_Cell_type_specific
cg27342837	-1.65706	-5.16135	0.0984384	0.392629	0.0129965	FALSE	FALSE	NA	NA	FALSE	NA	TFPI;TFPI	TSS1500;TSS1500
cg03110703	1.65705	-5.16138	0.0984411	0.392635	-0.0174085	FALSE	FALSE	NA	NA	FALSE	NA	MYH15	TSS1500
cg12385032	-1.65704	-5.16139	0.0984431	0.392639	0.0113074	FALSE	FALSE	NA	NA	FALSE	NA	BCAS3;BCAS3	Body;Body
cg19391384	-1.65703	-5.16141	0.0984451	0.392642	0.0112139	FALSE	FALSE	NA	NA	FALSE	NA	2021-03-07	5'UTR
cg12565585	1.65701	-5.16144	0.0984487	0.392651	-0.0301991	FALSE	FALSE	NA	NA	FALSE	NA	RIMS2;RIMS2	Body;Body
cg17586256	1.657	-5.16146	0.0984513	0.392656	-0.00487849	FALSE	FALSE	NA	NA	FALSE	NA	DLL1	Body
cg17148556	-1.65699	-5.16147	0.0984526	0.392656	0.00104016	FALSE	FALSE	NA	NA	FALSE	NA	NUP133	1stExon	Promoter_Associated
cg26489251	1.65698	-5.16148	0.0984536	0.392656	-0.00504126	FALSE	FALSE	NA	NA	FALSE	NA	MCART2	TSS200
cg16090375	-1.65698	-5.16149	0.098455	0.392657	0.0044067	FALSE	FALSE	NA	NA	FALSE	NA	MFAP3L;MFAP3L	Body;5'UTR
cg02479022	-1.65697	-5.1615	0.0984571	0.39266	0.0290366	FALSE	FALSE	NA	NA	FALSE	NA	SLC39A14;SLC39A14;SLC39A14;SLC39A14	5'UTR;5'UTR;5'UTR;5'UTR
cg12174409	1.65696	-5.16152	0.0984591	0.39266	-0.0023285	FALSE	FALSE	NA	NA	FALSE	NA
cg07460665	-1.65696	-5.16152	0.0984593	0.39266	0.00205122	FALSE	FALSE	NA	NA	FALSE	NA	CALCOCO2	5'UTR	Promoter_Associated
cg22746765	1.65688	-5.16164	0.0984746	0.392711	-0.000889513	FALSE	FALSE	NA	NA	TRUE	Female	TMX2;TMX2;MED19;TMX2;TMX2;TMX2	5'UTR;1stExon;TSS1500;5'UTR;Body;1stExon	Promoter_Associated
cg06126413	1.65688	-5.16164	0.0984747	0.392711	-0.0192669	FALSE	FALSE	NA	NA	FALSE	NA	SNORD116-9;SNORD116-3	TSS1500;TSS1500
cg02152417	-1.65687	-5.16165	0.0984759	0.392711	0.00725568	FALSE	FALSE	NA	NA	FALSE	NA	CAMTA1	Body
cg02984792	-1.65684	-5.1617	0.0984822	0.392732	0.0232171	FALSE	FALSE	NA	NA	FALSE	NA
cg03639152	-1.65682	-5.16173	0.0984861	0.392742	0.0123598	FALSE	FALSE	NA	NA	FALSE	NA	MGMT	Body
cg10500909	1.65678	-5.16181	0.0984954	0.392773	-0.0104706	FALSE	FALSE	NA	NA	FALSE	NA	CYP11B2	TSS1500
cg02759005	1.65677	-5.16182	0.0984967	0.392773	-0.00141482	FALSE	FALSE	NA	NA	FALSE	NA	SELK;SELK	1stExon;5'UTR	Promoter_Associated
cg24682512	1.65677	-5.16182	0.0984973	0.392773	-0.00663127	FALSE	FALSE	NA	NA	FALSE	NA	GRM3	5'UTR
cg25976755	1.65675	-5.16185	0.0985009	0.392782	-0.0117491	FALSE	FALSE	NA	NA	FALSE	NA	KCNQ1;KCNQ1	TSS1500;Body
cg18205883	-1.65672	-5.16191	0.0985077	0.392804	0.0180376	FALSE	FALSE	NA	NA	FALSE	NA
cg18716861	-1.65671	-5.16192	0.0985098	0.392804	0.0029878	FALSE	FALSE	NA	NA	FALSE	NA	PABPC1L;PABPC1L	5'UTR;1stExon	Promoter_Associated
cg02524954	-1.65671	-5.16193	0.0985101	0.392804	0.00375773	FALSE	FALSE	NA	NA	FALSE	NA	WT1;WT1;WT1;WT1	Body;Body;Body;Body
cg13882345	1.65668	-5.16197	0.0985157	0.392822	-0.0102648	FALSE	FALSE	NA	NA	FALSE	NA
cg12032049	-1.65666	-5.16199	0.0985185	0.392828	0.022578	FALSE	FALSE	NA	NA	FALSE	NA	LPO;LPO;LPO	TSS1500;TSS1500;TSS1500
cg24028809	-1.65664	-5.16202	0.0985225	0.392839	0.0111263	FALSE	FALSE	NA	NA	FALSE	NA	RGS17	5'UTR	Unclassified_Cell_type_specific
cg27299033	1.65662	-5.16206	0.0985266	0.392851	-0.0182059	FALSE	FALSE	NA	NA	FALSE	NA	RTN4RL1	Body
cg13998369	-1.65661	-5.16207	0.0985287	0.392854	0.0130344	FALSE	FALSE	NA	NA	FALSE	NA
cg17960051	1.65658	-5.16212	0.0985349	0.392873	-0.00107975	FALSE	FALSE	NA	NA	FALSE	NA	ABCB1;RUNDC3B;RUNDC3B;RUNDC3B	5'UTR;TSS200;TSS200;TSS200	Unclassified
cg00145404	1.65658	-5.16213	0.0985358	0.392873	-0.0134424	FALSE	FALSE	NA	NA	FALSE	NA	TTYH3	Body
cg12193817	1.65656	-5.16215	0.0985386	0.392879	-0.0095193	FALSE	FALSE	NA	NA	FALSE	NA	DLK1	Body
cg21813376	1.65655	-5.16217	0.0985406	0.392882	-0.00624459	FALSE	FALSE	NA	NA	FALSE	NA	IGSF21	Body	Unclassified_Cell_type_specific
cg14283647	-1.65654	-5.16219	0.0985429	0.392883	0.0113997	FALSE	FALSE	NA	NA	FALSE	NA	IRS1	1stExon	Unclassified
cg08261094	1.65654	-5.16219	0.0985432	0.392883	-0.0142079	FALSE	FALSE	NA	NA	FALSE	NA	SFRP4;SFRP4	5'UTR;1stExon
cg11029475	-1.65653	-5.16221	0.098546	0.392886	0.00699257	FALSE	FALSE	NA	NA	FALSE	NA	GCAT;H1F0;H1F0	TSS1500;1stExon;3'UTR	Unclassified
cg11841652	1.65652	-5.16222	0.0985475	0.392886	-0.0086097	FALSE	FALSE	NA	NA	FALSE	NA	MEX3D	TSS1500	Unclassified
cg02601893	1.65652	-5.16222	0.0985475	0.392886	-0.00733373	FALSE	FALSE	NA	NA	FALSE	NA	BIK	Body
cg09862941	1.6565	-5.16225	0.0985508	0.392894	-0.00870755	FALSE	FALSE	NA	NA	FALSE	NA	RUNX3;RUNX3	Body;Body	Gene_Associated
cg26314566	1.65648	-5.16229	0.0985556	0.392908	-0.0134679	FALSE	FALSE	NA	NA	FALSE	NA	AEBP1	Body
cg00476608	1.65647	-5.16231	0.0985578	0.392912	-0.0176973	FALSE	FALSE	NA	NA	FALSE	NA	ATN1;ATN1	Body;Body
cg24446548	-1.65646	-5.16232	0.0985592	0.392913	0.000944925	FALSE	FALSE	NA	NA	FALSE	NA	TWIST1;TWIST1	1stExon;5'UTR
cg13442606	-1.65645	-5.16233	0.0985612	0.392916	0.00872922	FALSE	FALSE	NA	NA	FALSE	NA	CARS;CARS;CARS;CARS	Body;Body;5'UTR;Body	Promoter_Associated_Cell_type_specific
cg09439765	1.65644	-5.16235	0.0985636	0.392921	-0.0113992	FALSE	FALSE	NA	NA	FALSE	NA
cg25143990	-1.65643	-5.16236	0.0985652	0.392922	0.00207002	FALSE	FALSE	NA	NA	FALSE	NA
cg13441730	-1.65641	-5.1624	0.0985698	0.392936	0.00215058	FALSE	FALSE	NA	NA	FALSE	NA	PTPRD;PTPRD	TSS1500;TSS1500
cg17944189	-1.6564	-5.16241	0.0985715	0.392938	0.0162978	FALSE	FALSE	NA	NA	FALSE	NA	FAM131C	TSS1500	Unclassified
cg14288330	-1.65638	-5.16245	0.0985755	0.392949	0.000675661	FALSE	FALSE	NA	NA	FALSE	NA	INSM2	TSS200	Unclassified
cg03098644	1.65636	-5.16248	0.09858	0.392961	-0.0109633	FALSE	FALSE	NA	NA	FALSE	NA	EPHB4	Body
cg19604323	-1.65636	-5.16249	0.0985809	0.392961	0.0108772	FALSE	FALSE	NA	NA	FALSE	NA
cg07387286	-1.65634	-5.16251	0.0985832	0.392965	0.0083363	FALSE	FALSE	NA	NA	FALSE	NA	ADAM5P	TSS200
cg02910037	-1.65629	-5.16259	0.098594	0.393003	0.016895	FALSE	FALSE	NA	NA	FALSE	NA	ADCY9	Body
cg23403144	1.65626	-5.16265	0.0986006	0.393025	-0.00981713	FALSE	FALSE	NA	NA	FALSE	NA
cg06570167	-1.65622	-5.1627	0.0986076	0.393048	0.00125048	FALSE	FALSE	NA	NA	FALSE	NA	NRCAM;NRCAM	5'UTR;5'UTR	Unclassified_Cell_type_specific
cg03462604	-1.65622	-5.16271	0.0986087	0.393048	0.00735476	FALSE	FALSE	NA	NA	FALSE	NA	C2orf18	Body	Promoter_Associated_Cell_type_specific
cg01869229	-1.65621	-5.16273	0.098611	0.393049	0.00439094	FALSE	FALSE	NA	NA	FALSE	NA	TOP1MT	TSS200	Promoter_Associated
cg04372933	1.6562	-5.16273	0.0986115	0.393049	-0.00850762	FALSE	FALSE	NA	NA	FALSE	NA	ZNF727	Body
cg03526142	-1.65618	-5.16278	0.098617	0.393056	0.0134525	FALSE	FALSE	NA	NA	FALSE	NA	SLFN12L;SLFN12L	5'UTR;1stExon
cg09874873	1.65618	-5.16278	0.0986173	0.393056	-0.0105219	FALSE	FALSE	NA	NA	FALSE	NA	SLC22A1;SLC22A1	Body;Body
cg08868601	1.65617	-5.16279	0.0986188	0.393056	-0.00240488	FALSE	FALSE	NA	NA	FALSE	NA	MORN1	Body
cg06120945	-1.65617	-5.16279	0.0986192	0.393056	0.0185627	FALSE	FALSE	NA	NA	FALSE	NA	MT3	TSS1500
cg04840203	-1.65617	-5.1628	0.0986194	0.393056	0.00590938	FALSE	FALSE	NA	NA	FALSE	NA
cg10749994	-1.65615	-5.16282	0.0986225	0.393064	0.00103774	FALSE	FALSE	NA	NA	FALSE	NA	DNMT3A;DNMT3A;DNMT3A	Body;Body;Body
cg00173906	1.65614	-5.16284	0.0986249	0.393065	-0.0129289	FALSE	FALSE	NA	NA	FALSE	NA
cg09049672	-1.65614	-5.16284	0.0986252	0.393065	0.0053295	FALSE	FALSE	NA	NA	FALSE	NA	ADRA1B	TSS1500	Unclassified_Cell_type_specific
cg20596329	1.65612	-5.16288	0.0986295	0.393077	-0.00114956	FALSE	FALSE	NA	NA	FALSE	NA
cg04255421	-1.6561	-5.1629	0.098632	0.393082	0.026039	FALSE	FALSE	NA	NA	FALSE	NA			Promoter_Associated
cg07541023	1.6561	-5.16291	0.0986333	0.393083	-0.000768782	FALSE	FALSE	NA	NA	FALSE	NA	TWISTNB	TSS200	Promoter_Associated
cg12194727	1.65609	-5.16292	0.0986357	0.393085	-0.00697778	FALSE	FALSE	NA	NA	FALSE	NA	C19orf29;C19orf29	Body;Body	Unclassified_Cell_type_specific
cg15971518	-1.65608	-5.16293	0.0986362	0.393085	0.00579442	FALSE	FALSE	NA	NA	FALSE	NA	PRG2	TSS1500
cg06826760	1.65607	-5.16295	0.098639	0.393085	-0.0124116	FALSE	FALSE	NA	NA	FALSE	NA	GLRX2	TSS1500
cg06789445	-1.65607	-5.16295	0.0986394	0.393085	0.00872461	FALSE	FALSE	NA	NA	FALSE	NA	MITF;MITF;MITF;MITF	Body;Body;Body;Body
cg08105265	-1.65606	-5.16296	0.0986399	0.393085	0.0121028	FALSE	FALSE	NA	NA	FALSE	NA	EPX	Body
cg11102337	1.65605	-5.16298	0.0986426	0.393088	-0.00696844	FALSE	FALSE	NA	NA	FALSE	NA	SYTL2;SYTL2;SYTL2;SYTL2;SYTL2	Body;TSS1500;TSS1500;Body;Body
cg08684854	1.65605	-5.16298	0.0986431	0.393088	-0.00910115	FALSE	FALSE	NA	NA	FALSE	NA	FBXL19	Body
cg16575427	1.65604	-5.163	0.0986457	0.393093	-0.00510209	FALSE	FALSE	NA	NA	FALSE	NA	KIAA0664	Body
cg04604752	1.656	-5.16306	0.0986521	0.393114	-0.0105776	FALSE	FALSE	NA	NA	FALSE	NA	IFT140	Body
cg21301942	-1.65598	-5.16309	0.0986565	0.393127	0.0103548	FALSE	FALSE	NA	NA	FALSE	NA
cg01977486	1.65597	-5.16311	0.0986585	0.39313	-0.00868847	FALSE	FALSE	NA	NA	FALSE	NA	H19	TSS1500	Unclassified_Cell_type_specific
cg12583184	1.65594	-5.16315	0.0986645	0.393148	-0.00372427	FALSE	FALSE	NA	NA	FALSE	NA	SLC24A6	TSS1500	Promoter_Associated
cg10827253	-1.65594	-5.16316	0.0986655	0.393148	0.0097326	FALSE	FALSE	NA	NA	FALSE	NA	PHGDH	TSS1500
cg09550945	1.65593	-5.16317	0.0986671	0.39315	-0.00976459	FALSE	FALSE	NA	NA	FALSE	NA
cg10664339	-1.65591	-5.1632	0.0986704	0.393158	0.00193027	FALSE	FALSE	NA	NA	FALSE	NA	SMARCE1	Body
cg07976787	-1.65589	-5.16324	0.0986752	0.393172	0.0138532	FALSE	FALSE	NA	NA	FALSE	NA
cg09425032	1.65588	-5.16326	0.0986772	0.393176	-0.0167682	FALSE	FALSE	NA	NA	FALSE	NA
cg17952446	1.65587	-5.16328	0.0986801	0.393182	-0.00586571	FALSE	FALSE	NA	NA	FALSE	NA	WISP3;WISP3	Body;Body
cg22429776	-1.65585	-5.16331	0.0986842	0.393188	0.00154867	FALSE	FALSE	NA	NA	FALSE	NA	ST7L;ST7L;CAPZA1;ST7L;ST7L;CAPZA1	TSS1500;TSS1500;1stExon;TSS1500;TSS1500;5'UTR	Promoter_Associated
cg02280226	1.65584	-5.16332	0.0986852	0.393188	-0.00644026	FALSE	FALSE	NA	NA	FALSE	NA	ASPSCR1	Body
cg20315796	-1.65584	-5.16332	0.0986853	0.393188	0.00463208	FALSE	FALSE	NA	NA	FALSE	NA
cg11638071	-1.6558	-5.16339	0.0986941	0.393218	0.00911077	FALSE	FALSE	NA	NA	FALSE	NA	BZRAP1;BZRAP1;BZRAP1;BZRAP1	1stExon;5'UTR;1stExon;5'UTR	Promoter_Associated
cg21610090	-1.65577	-5.16343	0.0986998	0.393236	0.0123757	FALSE	FALSE	NA	NA	FALSE	NA	CDKL4	Body	Unclassified
cg16270148	1.65576	-5.16344	0.0987011	0.393237	-0.0140586	FALSE	FALSE	NA	NA	FALSE	NA	GTF2A2	Body
cg18909879	1.65574	-5.16348	0.0987054	0.393249	-0.00214358	FALSE	FALSE	NA	NA	FALSE	NA	C5orf43	TSS200
cg20705882	-1.65573	-5.16349	0.0987067	0.39325	0.00256321	FALSE	FALSE	NA	NA	FALSE	NA	TOM1;TOM1;TOM1;TOM1;TOM1;TOM1	TSS1500;TSS1500;TSS1500;TSS1500;TSS1500;TSS1500	Promoter_Associated
cg01541178	1.65572	-5.16351	0.0987095	0.393256	-0.00700259	FALSE	FALSE	NA	NA	FALSE	NA
cg14377720	1.65571	-5.16353	0.098712	0.393257	-0.00708112	FALSE	FALSE	NA	NA	FALSE	NA
cg22626522	-1.65571	-5.16353	0.0987121	0.393257	0.0043997	FALSE	FALSE	NA	NA	FALSE	NA	TEF;TEF	1stExon;5'UTR	Unclassified_Cell_type_specific
cg06096824	-1.6557	-5.16355	0.0987147	0.393262	0.00289547	FALSE	FALSE	NA	NA	FALSE	NA			Promoter_Associated
cg22920586	1.65569	-5.16356	0.098716	0.393262	-0.00902185	FALSE	FALSE	NA	NA	FALSE	NA	PLD1;PLD1	5'UTR;5'UTR
cg10866709	-1.65568	-5.16358	0.0987179	0.393264	0.00560772	FALSE	FALSE	NA	NA	FALSE	NA	GATA4	TSS1500	Unclassified_Cell_type_specific
cg14082737	1.65567	-5.1636	0.0987207	0.393264	-0.0160503	FALSE	FALSE	NA	NA	FALSE	NA	TRIM60	TSS200
cg02603756	1.65567	-5.1636	0.0987207	0.393264	-0.0137962	FALSE	FALSE	NA	NA	FALSE	NA	WNT11	Body
cg27136844	-1.65566	-5.1636	0.0987212	0.393264	0.017783	FALSE	FALSE	NA	NA	FALSE	NA
cg07407723	-1.65565	-5.16363	0.0987244	0.393272	0.0107646	FALSE	FALSE	NA	NA	FALSE	NA	MUC6	TSS1500
cg09874776	-1.65564	-5.16364	0.0987262	0.393273	0.0141668	FALSE	FALSE	NA	NA	FALSE	NA	WFDC10B;WFDC13;WFDC10B	Body;1stExon;5'UTR
cg22720392	1.65562	-5.16367	0.0987301	0.393273	-0.0167834	FALSE	FALSE	NA	NA	FALSE	NA	PRDM16;PRDM16	Body;Body
cg11015241	-1.65562	-5.16368	0.0987305	0.393273	0.0110847	FALSE	FALSE	NA	NA	FALSE	NA	ATP10A	Body
cg13848291	1.65561	-5.16369	0.0987322	0.393273	-0.00605425	FALSE	FALSE	NA	NA	FALSE	NA	ARHGEF16	Body
cg24939838	-1.65561	-5.1637	0.0987327	0.393273	0.00704938	FALSE	FALSE	NA	NA	FALSE	NA	PRDM16;PRDM16	Body;Body
cg20794957	-1.65561	-5.1637	0.0987329	0.393273	0.00769767	FALSE	FALSE	NA	NA	FALSE	NA	CNGB3	3'UTR
cg23920047	-1.6556	-5.1637	0.0987334	0.393273	0.00414206	FALSE	FALSE	NA	NA	FALSE	NA	TOX	Body
cg06721486	-1.65556	-5.16376	0.0987412	0.3933	0.0192293	FALSE	FALSE	NA	NA	FALSE	NA
cg23075555	1.65556	-5.16378	0.098743	0.393302	-0.000724911	FALSE	FALSE	NA	NA	FALSE	NA	HLA-DPB2	Body
cg11724602	1.65553	-5.16382	0.0987482	0.393318	-0.00531355	FALSE	FALSE	NA	NA	FALSE	NA
cg27365825	1.65551	-5.16385	0.0987518	0.393327	-0.00490617	FALSE	FALSE	NA	NA	TRUE	Female	KCNS3	TSS1500
cg22605290	-1.65549	-5.16388	0.0987565	0.393342	0.0245695	FALSE	FALSE	NA	NA	FALSE	NA
cg19797741	-1.65547	-5.16392	0.0987609	0.39335	0.00934357	FALSE	FALSE	NA	NA	FALSE	NA	FLJ42709;FLJ42709	Body;Body
cg00461685	1.65547	-5.16392	0.0987612	0.39335	-0.00885634	FALSE	FALSE	NA	NA	FALSE	NA
cg24343322	1.65545	-5.16394	0.0987636	0.393355	-0.00220008	FALSE	FALSE	NA	NA	FALSE	NA	RPTOR;RPTOR	Body;Body
cg06195293	-1.6554	-5.16402	0.0987736	0.39339	0.00990991	FALSE	FALSE	NA	NA	FALSE	NA	TRIM40	1stExon
cg05317498	1.6554	-5.16403	0.0987748	0.39339	-0.00754618	FALSE	FALSE	NA	NA	FALSE	NA	UNKL	5'UTR
cg02603876	-1.65538	-5.16406	0.0987791	0.3934	0.0162406	FALSE	FALSE	NA	NA	FALSE	NA
cg05623526	-1.65537	-5.16407	0.0987798	0.3934	0.0104926	FALSE	FALSE	NA	NA	FALSE	NA	KCNQ1;KCNQ1	Body;Body	Unclassified
cg11017318	-1.65534	-5.16413	0.098787	0.393424	0.00711121	FALSE	FALSE	NA	NA	FALSE	NA
cg16934235	-1.65532	-5.16415	0.09879	0.393431	0.00436543	FALSE	FALSE	NA	NA	FALSE	NA	EXPH5;EXPH5	TSS200;Body
cg10334885	1.6553	-5.16418	0.0987941	0.39344	-0.0120044	FALSE	FALSE	NA	NA	FALSE	NA
cg24220178	1.6553	-5.16419	0.0987945	0.39344	-0.00516416	FALSE	FALSE	NA	NA	FALSE	NA	FOXK2	Body
cg24158844	1.65529	-5.1642	0.0987966	0.39344	-0.00734601	FALSE	FALSE	NA	NA	FALSE	NA			Unclassified
cg03752430	-1.65529	-5.16421	0.0987977	0.39344	0.00266714	FALSE	FALSE	NA	NA	FALSE	NA	MACROD2;MACROD2	Body;TSS1500
cg04352676	1.65528	-5.16422	0.0987982	0.39344	-0.00131746	FALSE	FALSE	NA	NA	FALSE	NA	GABBR1;GABBR1;GABBR1	TSS1500;Body;Body	Unclassified
cg11931762	-1.65528	-5.16423	0.0987995	0.39344	0.0158264	FALSE	FALSE	NA	NA	FALSE	NA
cg03505817	-1.65524	-5.16429	0.0988075	0.393467	0.00372407	FALSE	FALSE	NA	NA	FALSE	NA	BTBD7	Body
cg18546437	1.65522	-5.16432	0.0988112	0.393477	-0.00661762	FALSE	FALSE	NA	NA	FALSE	NA	CSF2RB	TSS1500
cg25267863	-1.65518	-5.16438	0.0988189	0.393503	0.0141189	FALSE	FALSE	NA	NA	FALSE	NA
cg04372182	-1.65516	-5.16441	0.0988228	0.393514	0.0074224	FALSE	FALSE	NA	NA	FALSE	NA
cg07856521	1.65515	-5.16443	0.098825	0.393517	-0.0126568	FALSE	FALSE	NA	NA	FALSE	NA	CALN1;CALN1	5'UTR;Body
cg22582999	1.65513	-5.16446	0.0988288	0.393518	-0.0182227	FALSE	FALSE	NA	NA	FALSE	NA
cg22966973	-1.65513	-5.16446	0.0988291	0.393518	0.00327773	FALSE	FALSE	NA	NA	FALSE	NA	DPY19L1	TSS200	Promoter_Associated
cg08332908	-1.65512	-5.16448	0.098831	0.393518	0.00874506	FALSE	FALSE	NA	NA	FALSE	NA	RARA	TSS200	Unclassified_Cell_type_specific
cg10340622	-1.65512	-5.16448	0.098831	0.393518	0.0240417	FALSE	FALSE	NA	NA	FALSE	NA	TG	TSS1500
cg22949575	-1.65512	-5.16448	0.0988311	0.393518	0.00857898	FALSE	FALSE	NA	NA	FALSE	NA	ASPSCR1	Body
cg07186765	-1.65511	-5.1645	0.0988336	0.393518	0.0121986	FALSE	FALSE	NA	NA	FALSE	NA	GARS	TSS1500
cg05617650	1.65509	-5.16452	0.098837	0.393518	-0.00790493	FALSE	FALSE	NA	NA	FALSE	NA	SBF1	Body
cg09954189	-1.65509	-5.16452	0.098837	0.393518	0.0135699	FALSE	FALSE	NA	NA	FALSE	NA
cg06173513	1.65509	-5.16452	0.0988371	0.393518	-0.0162374	FALSE	FALSE	NA	NA	FALSE	NA	LOC145474	TSS1500
cg19929852	-1.65509	-5.16453	0.0988373	0.393518	0.00650445	FALSE	FALSE	NA	NA	FALSE	NA	CPEB2;CPEB2	3'UTR;3'UTR
cg11789639	1.65507	-5.16456	0.0988419	0.393532	-0.00172449	FALSE	FALSE	NA	NA	TRUE	Female	ELOF1	TSS200	Promoter_Associated
cg05534427	1.65505	-5.1646	0.0988462	0.393544	-0.00741005	FALSE	FALSE	NA	NA	FALSE	NA	RTN2;FLJ40125;RTN2	TSS1500;TSS200;TSS1500
cg22110998	-1.65503	-5.16462	0.0988496	0.393552	0.00814735	FALSE	FALSE	NA	NA	FALSE	NA
cg06778266	1.65503	-5.16463	0.0988507	0.393552	-0.0204791	FALSE	FALSE	NA	NA	FALSE	NA	FMN1	Body
cg14077923	-1.65501	-5.16466	0.0988546	0.393563	0.00368203	FALSE	FALSE	NA	NA	FALSE	NA
cg05713242	-1.65499	-5.16469	0.0988579	0.393569	0.01661	FALSE	FALSE	NA	NA	FALSE	NA	R3HCC1	TSS1500	Promoter_Associated
cg09177427	1.65499	-5.16469	0.0988585	0.393569	-0.0124924	FALSE	FALSE	NA	NA	FALSE	NA
cg01403030	-1.65497	-5.16472	0.0988621	0.393578	0.0053426	FALSE	FALSE	NA	NA	FALSE	NA	FAM154A	Body
cg13668471	-1.65496	-5.16474	0.0988639	0.393581	0.00406856	FALSE	FALSE	NA	NA	FALSE	NA	CNTFR;LOC415056;CNTFR	5'UTR;Body;5'UTR
cg06471073	-1.65493	-5.16479	0.0988703	0.393597	0.00727454	FALSE	FALSE	NA	NA	FALSE	NA
cg02272667	1.65492	-5.16479	0.0988711	0.393597	-0.00606272	FALSE	FALSE	NA	NA	FALSE	NA	MAD1L1;MAD1L1;MAD1L1	Body;Body;Body	Unclassified_Cell_type_specific
cg16786178	-1.65491	-5.16481	0.0988731	0.393597	0.0131309	FALSE	FALSE	NA	NA	FALSE	NA
cg01572460	1.65491	-5.16482	0.0988741	0.393597	-0.00508192	FALSE	FALSE	NA	NA	FALSE	NA	FBXL7	Body
cg02141358	1.65491	-5.16482	0.0988745	0.393597	-0.00955295	FALSE	FALSE	NA	NA	FALSE	NA	SDR16C5	Body
cg26959392	1.6549	-5.16484	0.0988767	0.393597	-0.0129193	FALSE	FALSE	NA	NA	FALSE	NA	SPATA19	TSS200
cg23871318	1.6549	-5.16484	0.098877	0.393597	-0.0130397	FALSE	FALSE	NA	NA	FALSE	NA	ZNF777	TSS1500
cg07090401	-1.65489	-5.16485	0.0988777	0.393597	0.0246551	FALSE	FALSE	NA	NA	FALSE	NA
cg27622625	1.65489	-5.16486	0.098879	0.393597	-0.00887601	FALSE	FALSE	NA	NA	FALSE	NA	CNGB1	Body
cg14919203	1.65487	-5.16489	0.0988827	0.393607	-0.0101272	FALSE	FALSE	NA	NA	FALSE	NA	REXO1	Body
cg08823068	-1.65485	-5.16491	0.098886	0.393612	0.0106661	FALSE	FALSE	NA	NA	FALSE	NA	GREM1	5'UTR
cg27064238	1.65484	-5.16492	0.0988875	0.393612	-0.00992039	FALSE	FALSE	NA	NA	FALSE	NA	AGGF1	TSS1500
cg25470077	1.65484	-5.16493	0.0988885	0.393612	-0.00480181	FALSE	FALSE	NA	NA	FALSE	NA	ICAM5	Body	Promoter_Associated
cg03169180	-1.65484	-5.16493	0.0988888	0.393612	0.0102089	FALSE	FALSE	NA	NA	FALSE	NA	NLGN2	TSS1500	Unclassified_Cell_type_specific
cg05294112	1.65481	-5.16497	0.0988937	0.393626	-0.0166974	FALSE	FALSE	NA	NA	FALSE	NA
cg07996838	1.6548	-5.16499	0.0988958	0.393626	-0.00262282	FALSE	FALSE	NA	NA	FALSE	NA	DOCK4	Body	Unclassified_Cell_type_specific
cg11543304	1.6548	-5.16499	0.098896	0.393626	-0.00881432	FALSE	FALSE	NA	NA	FALSE	NA	SMURF1;SMURF1	Body;Body
cg09038717	1.65478	-5.16503	0.0989007	0.39364	-0.000643835	FALSE	FALSE	NA	NA	FALSE	NA	IGHMBP2	Body
cg10902144	-1.65476	-5.16505	0.0989039	0.393645	0.00746404	FALSE	FALSE	NA	NA	FALSE	NA
cg04843688	-1.65476	-5.16506	0.0989045	0.393645	0.0163113	FALSE	FALSE	NA	NA	FALSE	NA	PAPPA2	Body
cg21620760	1.65475	-5.16508	0.0989071	0.393651	-0.0188375	FALSE	FALSE	NA	NA	FALSE	NA
cg11063167	-1.65472	-5.16513	0.0989131	0.393662	0.000386306	FALSE	FALSE	NA	NA	FALSE	NA	TXN2	TSS200	Promoter_Associated
cg15433097	-1.65471	-5.16513	0.0989139	0.393662	0.00247663	FALSE	FALSE	NA	NA	FALSE	NA	NAPA	TSS200	Promoter_Associated
cg00801134	1.65471	-5.16514	0.0989145	0.393662	-0.0217458	FALSE	FALSE	NA	NA	FALSE	NA	LYNX1;LYNX1;LYNX1;LYNX1	3'UTR;3'UTR;3'UTR;Body	Unclassified_Cell_type_specific
cg21652531	1.65471	-5.16514	0.098915	0.393662	-0.00426663	FALSE	FALSE	NA	NA	FALSE	NA	DLX6AS;DLX6	Body;Body
cg19192590	-1.6547	-5.16516	0.0989169	0.393662	0.00648811	FALSE	FALSE	NA	NA	FALSE	NA	PDE11A;PDE11A;PDE11A;PDE11A	Body;Body;Body;Body
cg23092788	1.65469	-5.16516	0.0989178	0.393662	-0.00811823	FALSE	FALSE	NA	NA	FALSE	NA	TMEM175	Body
cg04469998	1.65469	-5.16517	0.0989189	0.393662	-0.0125782	FALSE	FALSE	NA	NA	FALSE	NA
cg08893875	1.65468	-5.16519	0.0989206	0.393662	-0.000429873	FALSE	FALSE	NA	NA	FALSE	NA	CTNNBIP1;CTNNBIP1	TSS1500;TSS1500	Promoter_Associated
cg26168649	-1.65468	-5.16519	0.098921	0.393662	0.000900025	FALSE	FALSE	NA	NA	FALSE	NA	TTBK1	Body
cg02030652	-1.65467	-5.1652	0.0989219	0.393662	0.0124125	FALSE	FALSE	NA	NA	FALSE	NA	BRSK2	Body
cg03254137	-1.65467	-5.16521	0.0989231	0.393662	0.0156904	FALSE	FALSE	NA	NA	FALSE	NA	RAI1	5'UTR
cg00325125	-1.65466	-5.16522	0.0989254	0.393662	0.0024459	FALSE	FALSE	NA	NA	FALSE	NA
cg22083560	-1.65466	-5.16523	0.0989257	0.393662	0.0109657	FALSE	FALSE	NA	NA	FALSE	NA
cg19051036	-1.65464	-5.16525	0.098928	0.393667	0.000963925	FALSE	FALSE	NA	NA	FALSE	NA	DPH1	TSS200	Promoter_Associated
cg00319912	1.65461	-5.16531	0.0989358	0.393693	-0.00736187	FALSE	FALSE	NA	NA	FALSE	NA	FBXO17;FBXO17	5'UTR;Body
cg01521154	-1.65459	-5.16533	0.0989393	0.393702	0.00418586	FALSE	FALSE	NA	NA	FALSE	NA	RASSF8;RASSF8	TSS1500;TSS1500
cg04828739	1.65457	-5.16537	0.0989433	0.393708	-0.0296357	FALSE	FALSE	NA	NA	FALSE	NA	ZNF792;ZNF792	1stExon;5'UTR
cg12652585	1.65456	-5.16537	0.0989442	0.393708	-0.00950425	FALSE	FALSE	NA	NA	FALSE	NA	C6orf195	5'UTR	Unclassified
cg10586883	-1.65456	-5.16538	0.0989446	0.393708	0.0102143	FALSE	FALSE	NA	NA	FALSE	NA
cg20705469	-1.65453	-5.16543	0.0989514	0.393731	0.00729019	FALSE	FALSE	NA	NA	FALSE	NA	PCNXL2	Body
cg21759570	-1.65451	-5.16545	0.0989543	0.393737	0.0114369	FALSE	FALSE	NA	NA	FALSE	NA	GALNT9;GALNT9	Body;5'UTR	Unclassified_Cell_type_specific
cg22817748	-1.65449	-5.16549	0.0989593	0.39375	0.00364323	FALSE	FALSE	NA	NA	FALSE	NA
cg09721961	-1.65449	-5.1655	0.09896	0.39375	0.0113767	FALSE	FALSE	NA	NA	FALSE	NA
cg02287939	-1.65447	-5.16552	0.0989629	0.393757	0.0211611	FALSE	FALSE	NA	NA	FALSE	NA	ATP10A	Body
cg02131130	1.65443	-5.16559	0.098971	0.393772	-0.00220205	FALSE	FALSE	NA	NA	FALSE	NA	VGLL4;ATG7;VGLL4;ATG7;VGLL4;ATG7;VGLL4	3'UTR;3'UTR;3'UTR;3'UTR;3'UTR;3'UTR;3'UTR
cg03292149	1.65443	-5.16559	0.098971	0.393772	-0.0107245	FALSE	FALSE	NA	NA	FALSE	NA	CBLC;CBLC	TSS1500;TSS1500
cg16669455	1.65443	-5.16559	0.0989711	0.393772	-0.000599562	FALSE	FALSE	NA	NA	FALSE	NA	CASP4	TSS200	Promoter_Associated
cg16047584	-1.65443	-5.16559	0.0989715	0.393772	0.00178481	FALSE	FALSE	NA	NA	FALSE	NA
cg00606841	1.65441	-5.16562	0.0989757	0.393784	-0.00828021	FALSE	FALSE	NA	NA	FALSE	NA	WRB	Body	Promoter_Associated_Cell_type_specific
cg07945618	-1.65439	-5.16565	0.0989795	0.393791	0.00574999	FALSE	FALSE	NA	NA	FALSE	NA	LRRC28	3'UTR
cg26247508	-1.65439	-5.16566	0.0989799	0.393791	0.0115815	FALSE	FALSE	NA	NA	FALSE	NA	SH2D4B;SH2D4B	TSS1500;Body
cg11580615	-1.65434	-5.16574	0.0989901	0.393827	0.00743548	FALSE	FALSE	NA	NA	FALSE	NA	ADAM12;ADAM12	Body;Body
cg03517466	1.6543	-5.1658	0.0989983	0.393854	-0.00508258	FALSE	FALSE	NA	NA	FALSE	NA	RGS16	TSS1500	Promoter_Associated
cg01926646	-1.65428	-5.16583	0.0990019	0.393864	0.0125555	FALSE	FALSE	NA	NA	FALSE	NA	THSD7A	Body
cg07472196	-1.65425	-5.16588	0.0990078	0.393877	0.0135707	FALSE	FALSE	NA	NA	FALSE	NA	C3orf26;FILIP1L;FILIP1L	Body;5'UTR;5'UTR
cg18965322	-1.65424	-5.16589	0.0990095	0.393877	0.0157872	FALSE	FALSE	NA	NA	FALSE	NA	TSGA10;TSGA10	5'UTR;5'UTR
cg03148693	1.65424	-5.16589	0.09901	0.393877	-0.0183365	FALSE	FALSE	NA	NA	FALSE	NA
cg07612468	1.65424	-5.1659	0.0990101	0.393877	-0.000869445	FALSE	FALSE	NA	NA	FALSE	NA	TMEM50B	3'UTR
cg01042641	1.65423	-5.16591	0.0990116	0.393878	-0.0110312	FALSE	FALSE	NA	NA	FALSE	NA	IFT140	Body
cg10956056	1.65422	-5.16593	0.0990146	0.393885	-0.016836	FALSE	FALSE	NA	NA	FALSE	NA	SYNRG;SYNRG;SYNRG;SYNRG;SYNRG;SYNRG;SYNRG	Body;Body;Body;Body;Body;Body;Body
cg00329052	-1.6542	-5.16596	0.0990186	0.393892	0.0265467	FALSE	FALSE	NA	NA	FALSE	NA
cg11658159	1.6542	-5.16597	0.0990189	0.393892	-0.0120851	FALSE	FALSE	NA	NA	FALSE	NA	KDELC2	TSS1500	Unclassified_Cell_type_specific
cg07705913	-1.65419	-5.16597	0.0990198	0.393892	0.00674383	FALSE	FALSE	NA	NA	FALSE	NA	ODZ2	Body
cg03111938	-1.65417	-5.16601	0.099024	0.393904	0.0202004	FALSE	FALSE	NA	NA	FALSE	NA
cg08219589	-1.65415	-5.16604	0.0990283	0.393916	0.000740148	FALSE	FALSE	NA	NA	FALSE	NA
cg04897080	1.65412	-5.16608	0.0990339	0.393928	-0.0216993	FALSE	FALSE	NA	NA	FALSE	NA	EXOC3L	Body	Promoter_Associated
cg17449026	-1.65412	-5.16608	0.0990339	0.393928	0.0278914	FALSE	FALSE	NA	NA	FALSE	NA	C1orf173	Body
cg24924577	-1.6541	-5.16611	0.0990378	0.393939	0.00487264	FALSE	FALSE	NA	NA	FALSE	NA	SEMA4B	5'UTR	Unclassified
cg21048938	1.65409	-5.16613	0.0990402	0.393942	-0.023634	FALSE	FALSE	NA	NA	FALSE	NA	LRIG3;LRIG3	Body;Body
cg17809170	-1.65408	-5.16615	0.0990418	0.393942	0.0114725	FALSE	FALSE	NA	NA	FALSE	NA	CSF1R	Body
cg17575721	-1.65408	-5.16615	0.0990422	0.393942	0.0177403	FALSE	FALSE	NA	NA	FALSE	NA	MSRA;MSRA;MSRA	Body;Body;Body
cg03191962	-1.65407	-5.16617	0.0990445	0.393947	0.00724664	FALSE	FALSE	NA	NA	FALSE	NA	C9orf98;C9orf9	Body;TSS1500	Promoter_Associated
cg24675983	1.65404	-5.16622	0.0990508	0.393964	-0.0130808	FALSE	FALSE	NA	NA	FALSE	NA
cg00791406	-1.65404	-5.16622	0.0990514	0.393964	0.0128669	FALSE	FALSE	NA	NA	FALSE	NA	GRIN2B	5'UTR
cg03843031	-1.654	-5.16627	0.0990579	0.393985	0.00566557	FALSE	FALSE	NA	NA	FALSE	NA	UBE2C;UBE2C;UBE2C;UBE2C;UBE2C;UBE2C	TSS1500;TSS1500;TSS1500;TSS1500;TSS1500;TSS1500	Promoter_Associated
cg20510272	1.654	-5.16628	0.0990593	0.393986	-0.00368194	FALSE	FALSE	NA	NA	FALSE	NA	GOLT1A	TSS1500	Unclassified
cg16722884	-1.65398	-5.16631	0.0990623	0.393993	0.019561	FALSE	FALSE	NA	NA	FALSE	NA
cg22010957	-1.65397	-5.16633	0.0990653	0.393997	0.01325	FALSE	FALSE	NA	NA	FALSE	NA
cg07490719	-1.65396	-5.16635	0.0990673	0.393997	0.0168064	FALSE	FALSE	NA	NA	FALSE	NA
cg01814537	1.65396	-5.16635	0.0990676	0.393997	-0.00527113	FALSE	FALSE	NA	NA	FALSE	NA	DAK	Body
cg21188858	-1.65395	-5.16635	0.0990681	0.393997	0.0152607	FALSE	FALSE	NA	NA	FALSE	NA	EBF1	Body
cg21898299	-1.65392	-5.16642	0.0990759	0.394023	0.00849216	FALSE	FALSE	NA	NA	FALSE	NA	CORO2B	Body
cg07071491	1.6539	-5.16644	0.0990784	0.394028	-0.0112817	FALSE	FALSE	NA	NA	FALSE	NA			Unclassified
cg07644321	-1.65388	-5.16648	0.0990834	0.394043	0.0098081	FALSE	FALSE	NA	NA	FALSE	NA	ADD1;ADD1;ADD1;ADD1	5'UTR;5'UTR;5'UTR;5'UTR	Promoter_Associated
cg25230074	-1.65386	-5.1665	0.0990869	0.394046	0.00352562	FALSE	FALSE	NA	NA	FALSE	NA	NRG1;NRG1;NRG1;NRG1;NRG1;NRG1;NRG1;NRG1;NRG1;NRG1;NRG1;NRG1;NRG1;NRG1;NRG1;NRG1;NRG1;NRG1;NRG1;NRG1;NRG1;NRG1;NRG1	1stExon;5'UTR;5'UTR;1stExon;5'UTR;1stExon;5'UTR;5'UTR;5'UTR;Body;5'UTR;1stExon;1stExon;1stExon;5'UTR;1stExon;1stExon;1stExon;1stExon;5'UTR;5'UTR;5'UTR;1stExon
cg13583414	-1.65386	-5.16651	0.0990875	0.394046	0.00267421	FALSE	FALSE	NA	NA	FALSE	NA	LZTS1	Body	Unclassified_Cell_type_specific
cg04573345	1.65385	-5.16652	0.0990886	0.394046	-0.00637458	FALSE	FALSE	NA	NA	FALSE	NA
cg04284956	-1.65385	-5.16653	0.09909	0.394046	0.0086695	FALSE	FALSE	NA	NA	FALSE	NA	WHSC1;WHSC1;WHSC1;WHSC1;WHSC1	5'UTR;5'UTR;5'UTR;5'UTR;5'UTR
cg07168930	-1.65384	-5.16654	0.0990911	0.394046	0.0148036	FALSE	FALSE	NA	NA	FALSE	NA	TCF7L2;TCF7L2;TCF7L2;TCF7L2;TCF7L2;TCF7L2	Body;Body;Body;Body;Body;Body
cg08895562	-1.65384	-5.16654	0.0990914	0.394046	0.0125073	FALSE	FALSE	NA	NA	FALSE	NA	TNXB	Body
cg01921956	-1.65382	-5.16657	0.0990959	0.394059	0.0119882	FALSE	FALSE	NA	NA	FALSE	NA	FAM176A;FAM176A	5'UTR;5'UTR
cg25107609	-1.65377	-5.16665	0.0991057	0.394087	0.00371707	FALSE	FALSE	NA	NA	FALSE	NA	CTBP2;CTBP2	5'UTR;5'UTR
cg06353485	1.65376	-5.16666	0.0991073	0.394087	-0.00660474	FALSE	FALSE	NA	NA	FALSE	NA	RGS12;RGS12;RGS12	Body;Body;Body
cg19854437	1.65376	-5.16667	0.0991074	0.394087	-0.00769211	FALSE	FALSE	NA	NA	FALSE	NA	SETD3;SETD3	Body;Body
cg23345561	1.65376	-5.16667	0.0991079	0.394087	-0.000875631	FALSE	FALSE	NA	NA	FALSE	NA	SOX4	TSS200	Promoter_Associated
cg00196787	1.65374	-5.1667	0.099112	0.394099	-0.0103289	FALSE	FALSE	NA	NA	FALSE	NA	TMEM132E;C17orf102	TSS1500;TSS1500	Unclassified_Cell_type_specific
cg16087940	1.65373	-5.16672	0.0991146	0.394103	-0.0131515	FALSE	FALSE	NA	NA	FALSE	NA
cg02874768	1.65372	-5.16674	0.0991168	0.394103	-0.0151726	FALSE	FALSE	NA	NA	FALSE	NA
cg07434253	1.65372	-5.16674	0.0991168	0.394103	-0.0092176	FALSE	FALSE	NA	NA	FALSE	NA	MYT1	5'UTR
cg22292753	1.6537	-5.16676	0.0991199	0.394111	-0.0108255	FALSE	FALSE	NA	NA	FALSE	NA	RAI1	5'UTR	Promoter_Associated
cg25595381	1.65369	-5.16679	0.0991228	0.394117	-0.0104103	FALSE	FALSE	NA	NA	FALSE	NA
cg05396461	1.65368	-5.1668	0.0991242	0.394118	-0.0111391	FALSE	FALSE	NA	NA	FALSE	NA	MUC5B	Body	Unclassified
cg12581627	-1.65366	-5.16683	0.0991282	0.394125	0.0134403	FALSE	FALSE	NA	NA	FALSE	NA	PCDH20	Body
cg04308443	1.65366	-5.16683	0.0991286	0.394125	-0.0135613	FALSE	FALSE	NA	NA	FALSE	NA
cg23598462	1.65365	-5.16684	0.0991295	0.394125	-0.0165493	FALSE	FALSE	NA	NA	FALSE	NA	HDAC4	Body
cg13784966	1.65364	-5.16686	0.0991325	0.39413	-0.0150179	FALSE	FALSE	NA	NA	FALSE	NA	PFKP	Body
cg13823840	1.65363	-5.16687	0.0991332	0.39413	-0.00770342	FALSE	FALSE	NA	NA	FALSE	NA	SUGT1P1;SPINK4	Body;Body
cg05141026	1.65361	-5.1669	0.0991377	0.394143	-0.00345862	FALSE	FALSE	NA	NA	FALSE	NA	GRINA;GRINA	5'UTR;5'UTR
cg03961998	1.65359	-5.16694	0.0991424	0.394153	-0.00495374	FALSE	FALSE	NA	NA	FALSE	NA	B3GNTL1	Body	Unclassified_Cell_type_specific
cg20106459	-1.65359	-5.16694	0.0991426	0.394153	0.0100117	FALSE	FALSE	NA	NA	FALSE	NA	COX6B2;COX6B2	5'UTR;1stExon	Unclassified
cg15346493	-1.65353	-5.16704	0.0991549	0.394194	0.0122607	FALSE	FALSE	NA	NA	FALSE	NA
cg12446045	-1.65353	-5.16704	0.0991553	0.394194	0.00726876	FALSE	FALSE	NA	NA	FALSE	NA
cg04947907	1.65351	-5.16708	0.0991592	0.394204	-0.00847449	FALSE	FALSE	NA	NA	FALSE	NA			Gene_Associated
cg17812203	1.65348	-5.16712	0.099165	0.394222	-0.0112242	FALSE	FALSE	NA	NA	FALSE	NA	FLJ43860	Body
cg05753328	-1.65345	-5.16716	0.0991702	0.394238	0.0102127	FALSE	FALSE	NA	NA	FALSE	NA
cg25450806	1.65343	-5.1672	0.0991747	0.394246	-0.0151283	FALSE	FALSE	NA	NA	FALSE	NA	PRDM2;PRDM2;PRDM2;PRDM2;PRDM2	1stExon;5'UTR;5'UTR;5'UTR;1stExon
cg05422029	-1.65343	-5.1672	0.0991753	0.394246	0.0130425	FALSE	FALSE	NA	NA	FALSE	NA
cg08993878	-1.65343	-5.16721	0.0991758	0.394246	0.0255133	FALSE	FALSE	NA	NA	FALSE	NA
cg09341730	-1.65341	-5.16722	0.0991781	0.39425	0.00993393	FALSE	FALSE	NA	NA	FALSE	NA	LEUTX	5'UTR	Unclassified_Cell_type_specific
cg16401465	1.65341	-5.16723	0.0991793	0.39425	-0.00429468	FALSE	FALSE	NA	NA	FALSE	NA	ARID5B	Body
cg23199788	-1.6534	-5.16725	0.0991809	0.394252	0.00897738	FALSE	FALSE	NA	NA	FALSE	NA
cg19403909	1.65334	-5.16734	0.0991928	0.394294	-0.00762073	FALSE	FALSE	NA	NA	FALSE	NA	PTGFR;PTGFR	5'UTR;5'UTR	Unclassified_Cell_type_specific
cg08289782	1.65331	-5.16738	0.0991984	0.394312	-0.00682174	FALSE	FALSE	NA	NA	FALSE	NA	POLR3A	TSS1500	Promoter_Associated
cg27376027	-1.6533	-5.16741	0.0992014	0.394319	0.014346	FALSE	FALSE	NA	NA	FALSE	NA	CPNE9	TSS1500
cg18052042	-1.65328	-5.16743	0.0992044	0.394326	0.0125028	FALSE	FALSE	NA	NA	FALSE	NA	TRPC4;TRPC4;TRPC4;TRPC4;TRPC4;TRPC4	5'UTR;5'UTR;5'UTR;5'UTR;5'UTR;5'UTR
cg13313339	-1.65325	-5.16749	0.0992112	0.394346	0.00874243	FALSE	FALSE	NA	NA	FALSE	NA	LANCL2	Body
cg04473902	1.65324	-5.1675	0.0992128	0.394346	-0.00571059	FALSE	FALSE	NA	NA	FALSE	NA	PLBD1	TSS1500
cg24524149	-1.65323	-5.16752	0.0992159	0.394346	0.00522575	FALSE	FALSE	NA	NA	FALSE	NA
cg26615127	-1.65323	-5.16752	0.099216	0.394346	0.0129159	FALSE	FALSE	NA	NA	FALSE	NA	DNAJC6	Body	Unclassified
cg00540363	-1.65322	-5.16753	0.0992174	0.394346	0.010363	FALSE	FALSE	NA	NA	FALSE	NA	SH3RF3	Body
cg21771250	-1.65322	-5.16754	0.0992178	0.394346	0.0105812	FALSE	FALSE	NA	NA	FALSE	NA	FAM83F	Body	Unclassified_Cell_type_specific
cg13515064	1.65322	-5.16754	0.099218	0.394346	-0.00536355	FALSE	FALSE	NA	NA	FALSE	NA
cg19746194	-1.65319	-5.16758	0.0992232	0.394362	0.00114294	FALSE	FALSE	NA	NA	FALSE	NA	SCD5;SCD5	TSS200;TSS200	Unclassified
cg27286993	1.65319	-5.16759	0.0992246	0.394363	-0.0104408	FALSE	FALSE	NA	NA	FALSE	NA	CCDC64B	Body	Unclassified
cg14301030	-1.65315	-5.16765	0.099232	0.394381	0.0126585	FALSE	FALSE	NA	NA	FALSE	NA	ZMYND11;ZMYND11;ZMYND11	Body;Body;Body
cg02078558	-1.65315	-5.16765	0.0992324	0.394381	0.0105109	FALSE	FALSE	NA	NA	FALSE	NA	OSBPL6	TSS1500	Unclassified_Cell_type_specific
cg02726814	1.65314	-5.16766	0.099233	0.394381	-0.00986312	FALSE	FALSE	NA	NA	FALSE	NA	C20orf166;MIR1-1	Body;TSS200	Unclassified_Cell_type_specific
cg21255942	-1.65313	-5.16767	0.0992352	0.394384	0.0224058	FALSE	FALSE	NA	NA	FALSE	NA
cg27278001	1.65313	-5.16768	0.0992364	0.394384	-0.0158482	FALSE	FALSE	NA	NA	FALSE	NA	SNORD114-25	TSS1500
cg19803976	1.65312	-5.1677	0.0992382	0.394384	-0.00107966	FALSE	FALSE	NA	NA	FALSE	NA	CHMP1B;GNAL;GNAL;GNAL	TSS1500;Body;Body;Body
cg15693937	-1.65311	-5.16771	0.0992392	0.394384	0.013255	FALSE	FALSE	NA	NA	FALSE	NA	LOC728723	Body
cg02852398	1.65311	-5.16772	0.0992402	0.394384	-0.0087939	FALSE	FALSE	NA	NA	FALSE	NA
cg02696830	-1.65311	-5.16772	0.0992409	0.394384	0.0113373	FALSE	FALSE	NA	NA	FALSE	NA
cg19978055	1.6531	-5.16773	0.0992427	0.394386	-0.00815519	FALSE	FALSE	NA	NA	FALSE	NA	KIAA1875	TSS200
cg18325622	-1.65307	-5.16778	0.0992481	0.394403	0.0204623	FALSE	FALSE	NA	NA	FALSE	NA	2021-03-11	TSS1500
cg02384911	-1.65304	-5.16783	0.0992544	0.394419	0.0139419	FALSE	FALSE	NA	NA	FALSE	NA	ABR;ABR;ABR	3'UTR;3'UTR;3'UTR
cg04615850	-1.65304	-5.16783	0.0992551	0.394419	0.00624755	FALSE	FALSE	NA	NA	FALSE	NA	KDM4B	Body	Unclassified_Cell_type_specific
cg22332577	1.65303	-5.16785	0.0992571	0.394419	-0.0104004	FALSE	FALSE	NA	NA	FALSE	NA	WRN	Body
cg21543434	1.65302	-5.16786	0.0992585	0.394419	-0.0118241	FALSE	FALSE	NA	NA	FALSE	NA	OBSCN;OBSCN	Body;Body
cg20106601	-1.65302	-5.16786	0.0992587	0.394419	0.0029283	FALSE	FALSE	NA	NA	FALSE	NA
cg27452670	1.65301	-5.16787	0.0992594	0.394419	-0.0069278	FALSE	FALSE	NA	NA	FALSE	NA	HEATR2	Body	Gene_Associated_Cell_type_specific
cg08903425	-1.65299	-5.1679	0.0992636	0.394427	0.0196128	FALSE	FALSE	NA	NA	FALSE	NA	CACNA1E	Body
cg15116918	1.65299	-5.1679	0.0992639	0.394427	-0.0165362	FALSE	FALSE	NA	NA	FALSE	NA	RPTOR;RPTOR	Body;Body
cg13077865	1.65297	-5.16794	0.0992684	0.394436	-0.00798443	FALSE	FALSE	NA	NA	FALSE	NA
cg24698488	1.65297	-5.16794	0.0992687	0.394436	-0.00859978	FALSE	FALSE	NA	NA	FALSE	NA	MMP14	3'UTR	Unclassified_Cell_type_specific
cg08335618	1.65296	-5.16796	0.0992707	0.394436	-0.000738097	FALSE	FALSE	NA	NA	FALSE	NA	HADH	TSS1500	Promoter_Associated
cg11527913	-1.65296	-5.16796	0.099271	0.394436	0.0159469	FALSE	FALSE	NA	NA	FALSE	NA	GALNT2	Body
cg04192593	-1.65292	-5.16802	0.099279	0.394463	0.00100834	FALSE	FALSE	NA	NA	TRUE	Female	DNAH5	Body
cg18557891	1.65291	-5.16804	0.0992811	0.394464	-0.0115251	FALSE	FALSE	NA	NA	FALSE	NA	CDH4	Body
cg16333561	-1.6529	-5.16804	0.0992818	0.394464	0.00789912	FALSE	FALSE	NA	NA	FALSE	NA
cg03872217	-1.65289	-5.16806	0.0992845	0.39447	0.00172131	FALSE	FALSE	NA	NA	FALSE	NA
cg04838225	-1.65287	-5.16809	0.0992881	0.39448	0.00272808	FALSE	FALSE	NA	NA	FALSE	NA
cg15061159	1.65286	-5.16812	0.0992909	0.394485	-0.00681866	FALSE	FALSE	NA	NA	FALSE	NA
cg18815398	-1.65286	-5.16812	0.0992918	0.394485	0.00190417	FALSE	FALSE	NA	NA	FALSE	NA			Unclassified_Cell_type_specific
cg06132455	1.65284	-5.16814	0.0992941	0.394489	-0.00368259	FALSE	FALSE	NA	NA	FALSE	NA	C22orf29;GNB1L	Body;5'UTR
cg07465899	1.65284	-5.16815	0.0992955	0.39449	-0.007858	FALSE	FALSE	NA	NA	FALSE	NA
cg27475652	1.6528	-5.16821	0.0993034	0.394515	-0.00557541	FALSE	FALSE	NA	NA	FALSE	NA	NEFM;NEFM	Body;Body
cg07026107	1.65279	-5.16822	0.0993043	0.394515	-0.0124422	FALSE	FALSE	NA	NA	FALSE	NA	TEC	TSS1500	Promoter_Associated
cg05442602	-1.65279	-5.16823	0.0993059	0.394516	0.00660909	FALSE	FALSE	NA	NA	FALSE	NA	CPOX	TSS1500
cg18228203	1.65277	-5.16825	0.0993083	0.394517	-0.019366	FALSE	FALSE	NA	NA	FALSE	NA	TCTE1	Body
cg26203583	-1.65277	-5.16826	0.0993095	0.394517	0.00123272	FALSE	FALSE	NA	NA	FALSE	NA	DCUN1D5;DCUN1D5	1stExon;5'UTR	Promoter_Associated
cg22904815	1.65277	-5.16826	0.0993097	0.394517	-0.00146187	FALSE	FALSE	NA	NA	FALSE	NA
cg22143064	-1.65273	-5.16832	0.0993175	0.394543	0.00648415	FALSE	FALSE	NA	NA	FALSE	NA
cg17407677	-1.6527	-5.16838	0.0993242	0.394564	0.0120438	FALSE	FALSE	NA	NA	FALSE	NA
cg05581701	-1.65269	-5.16839	0.0993251	0.394564	0.0210087	FALSE	FALSE	NA	NA	FALSE	NA	MT1M	TSS1500
cg14494596	1.65268	-5.1684	0.0993268	0.394566	-0.0137161	FALSE	FALSE	NA	NA	FALSE	NA	SHISA5	TSS1500	Unclassified
cg06772753	1.65267	-5.16842	0.0993292	0.39457	-0.0297315	FALSE	FALSE	NA	NA	FALSE	NA	OBSCN;OBSCN	Body;Body
cg02456226	-1.65266	-5.16843	0.0993307	0.39457	0.0104867	FALSE	FALSE	NA	NA	FALSE	NA	CACNB2;CACNB2;CACNB2;CACNB2;CACNB2;CACNB2	TSS200;1stExon;1stExon;TSS200;TSS200;1stExon
cg17163967	1.65266	-5.16844	0.0993323	0.39457	-0.0108453	FALSE	FALSE	NA	NA	FALSE	NA
cg27541541	-1.65266	-5.16844	0.0993327	0.39457	0.0255043	FALSE	FALSE	NA	NA	FALSE	NA	PRL;PRL	TSS1500;5'UTR
cg12342520	-1.65264	-5.16846	0.0993349	0.394574	0.0234016	FALSE	FALSE	NA	NA	FALSE	NA
cg13878775	-1.6526	-5.16853	0.0993432	0.394597	0.00244295	FALSE	FALSE	NA	NA	FALSE	NA	MTERFD2;MTERFD2;MTERFD2;MTERFD2;MTERFD2	Body;1stExon;5'UTR;Body;Body	Promoter_Associated
cg04811592	-1.6526	-5.16853	0.0993433	0.394597	0.00958309	FALSE	FALSE	NA	NA	FALSE	NA	MITF;MITF	Body;Body
cg12326965	-1.65259	-5.16855	0.0993459	0.394598	0.0167287	FALSE	FALSE	NA	NA	FALSE	NA
cg02634733	1.65258	-5.16856	0.0993471	0.394598	-0.00687162	FALSE	FALSE	NA	NA	FALSE	NA
cg18071348	1.65258	-5.16856	0.0993472	0.394598	-0.00716096	FALSE	FALSE	NA	NA	FALSE	NA	LOC285692	Body	Unclassified_Cell_type_specific
cg05443922	-1.65256	-5.1686	0.0993525	0.394614	0.00240915	FALSE	FALSE	NA	NA	FALSE	NA			Unclassified
cg10331119	-1.65255	-5.16861	0.0993537	0.394614	0.0188151	FALSE	FALSE	NA	NA	FALSE	NA	CAMTA1	Body	Unclassified_Cell_type_specific
ch.4.108890154R	-1.65255	-5.16862	0.099355	0.394615	0.00434506	FALSE	FALSE	NA	NA	FALSE	NA
cg08467486	-1.65253	-5.16864	0.0993575	0.39462	0.000660953	FALSE	FALSE	NA	NA	FALSE	NA	KBTBD7;KBTBD7	5'UTR;1stExon	Promoter_Associated
cg02663496	1.65251	-5.16867	0.0993617	0.394632	-0.0113962	FALSE	FALSE	NA	NA	FALSE	NA	PSORS1C1;PSORS1C2	Body;Body	Unclassified
cg00319449	-1.6525	-5.16869	0.0993642	0.394635	0.00891573	FALSE	FALSE	NA	NA	FALSE	NA			Unclassified
cg16104276	-1.6525	-5.1687	0.099365	0.394635	0.0191452	FALSE	FALSE	NA	NA	FALSE	NA	RNF220	Body
cg25896644	1.65249	-5.16871	0.0993667	0.394636	-0.0215511	FALSE	FALSE	NA	NA	FALSE	NA
cg15207422	1.65248	-5.16872	0.0993678	0.394636	-0.0138651	FALSE	FALSE	NA	NA	FALSE	NA	LOC729991-MEF2B;LOC729991-MEF2B;MEF2B;LOC729991-MEF2B	Body;5'UTR;5'UTR;Body	Unclassified
cg25961733	-1.65248	-5.16873	0.0993692	0.394637	0.0117115	FALSE	FALSE	NA	NA	FALSE	NA	PWWP2B;PWWP2B	3'UTR;Body
cg16080427	1.65247	-5.16874	0.0993705	0.394637	-0.0116035	FALSE	FALSE	NA	NA	FALSE	NA	FKBP10	Body
cg10439941	-1.65246	-5.16875	0.0993717	0.394637	0.022203	FALSE	FALSE	NA	NA	FALSE	NA
cg09925620	1.65245	-5.16878	0.0993754	0.394647	-0.00939641	FALSE	FALSE	NA	NA	FALSE	NA	ASPSCR1	Body
cg24858279	1.65242	-5.16882	0.0993808	0.394662	-0.00733246	FALSE	FALSE	NA	NA	FALSE	NA	CBX6	Body
cg01426903	-1.65241	-5.16883	0.099382	0.394662	0.0067333	FALSE	FALSE	NA	NA	FALSE	NA	SIGLEC1	3'UTR	Unclassified_Cell_type_specific
cg23300467	-1.6524	-5.16885	0.0993839	0.394662	0.0108512	FALSE	FALSE	NA	NA	FALSE	NA	NPAS3;NPAS3;NPAS3;NPAS3	Body;Body;Body;Body
cg09009349	-1.6524	-5.16885	0.0993839	0.394662	0.0150476	FALSE	FALSE	NA	NA	FALSE	NA	ZNF597;NAT15	Body;TSS1500
cg07332880	-1.65237	-5.16891	0.0993913	0.394686	0.00299024	FALSE	FALSE	NA	NA	FALSE	NA	NUMA1;LRTOMT;LRTOMT;LRTOMT;LRTOMT;LRTOMT;LRTOMT	5'UTR;TSS1500;TSS1500;TSS1500;TSS1500;TSS1500;TSS1500
ch.1.1767330R	-1.65236	-5.16892	0.0993927	0.394686	0.00163718	FALSE	FALSE	NA	NA	FALSE	NA	INADL	Body
cg19221841	1.65236	-5.16892	0.0993936	0.394686	-0.00233119	FALSE	FALSE	NA	NA	FALSE	NA	NUMBL	TSS1500	Promoter_Associated
cg12941249	-1.65231	-5.169	0.0994035	0.39472	0.0165255	FALSE	FALSE	NA	NA	FALSE	NA			Unclassified_Cell_type_specific
cg12281647	1.6523	-5.16902	0.0994057	0.394724	-0.000382228	FALSE	FALSE	NA	NA	FALSE	NA	KIAA0664	Body
cg02671458	1.65228	-5.16904	0.0994082	0.394729	-0.012572	FALSE	FALSE	NA	NA	FALSE	NA
cg04819775	-1.65228	-5.16905	0.0994092	0.394729	0.014293	FALSE	FALSE	NA	NA	FALSE	NA	LOC645323;LOC645323	Body;TSS200	Unclassified_Cell_type_specific
cg05327840	-1.65227	-5.16906	0.0994111	0.394731	0.0115271	FALSE	FALSE	NA	NA	TRUE	Female	PELI2	Body
cg06219686	1.65224	-5.1691	0.0994163	0.394744	-0.0042816	FALSE	FALSE	NA	NA	FALSE	NA	NF1;NF1;NF1	TSS200;TSS200;TSS200	Promoter_Associated
cg18340188	-1.65224	-5.16911	0.0994167	0.394744	0.0124395	FALSE	FALSE	NA	NA	FALSE	NA	PARK2;PARK2;PARK2	Body;Body;Body
cg03941625	1.65222	-5.16914	0.0994204	0.394751	-0.000655599	FALSE	FALSE	NA	NA	FALSE	NA	SSU72	Body	Unclassified_Cell_type_specific
cg14260889	1.65222	-5.16915	0.0994218	0.394751	-0.0197954	FALSE	FALSE	NA	NA	FALSE	NA	VIM	Body
cg23217983	-1.65222	-5.16915	0.0994221	0.394751	0.010491	FALSE	FALSE	NA	NA	FALSE	NA	SGIP1	Body
cg04897208	-1.6522	-5.16917	0.0994249	0.394757	0.00257825	FALSE	FALSE	NA	NA	FALSE	NA	DNAH8	TSS1500
cg02826685	1.65219	-5.16919	0.0994276	0.394763	-0.00946608	FALSE	FALSE	NA	NA	FALSE	NA	FGFRL1;FGFRL1;FGFRL1	Body;Body;Body	Unclassified_Cell_type_specific
cg17129943	-1.65218	-5.16922	0.0994305	0.39477	0.00124416	FALSE	FALSE	NA	NA	FALSE	NA	MIR516B1	TSS1500
cg25788103	1.65213	-5.16929	0.0994395	0.3948	-0.00178802	FALSE	FALSE	NA	NA	FALSE	NA	EGF	Body
cg24226440	-1.65212	-5.16931	0.0994428	0.394805	0.0244151	FALSE	FALSE	NA	NA	FALSE	NA
cg04983821	1.65211	-5.16931	0.099443	0.394805	-0.00513601	FALSE	FALSE	NA	NA	FALSE	NA			Unclassified
cg11671115	-1.6521	-5.16933	0.099445	0.394808	0.00695889	FALSE	FALSE	NA	NA	FALSE	NA
cg08320659	1.65208	-5.16937	0.0994495	0.394821	-0.00924513	FALSE	FALSE	NA	NA	FALSE	NA	HFE;HFE;HFE;HFE;HFE;HFE;HFE;HFE;HFE	Body;Body;Body;Body;Body;Body;Body;Body;Body
cg25742464	1.65206	-5.16941	0.099455	0.394838	-0.00480435	FALSE	FALSE	NA	NA	FALSE	NA	ELF3;ELF3	TSS1500;TSS1500	Unclassified
cg02678496	1.65202	-5.16946	0.0994618	0.394854	-0.0124919	FALSE	FALSE	NA	NA	FALSE	NA	PACS1	Body	Unclassified_Cell_type_specific
cg23023466	1.65202	-5.16947	0.0994626	0.394854	-0.0100282	FALSE	FALSE	NA	NA	TRUE	Female	KCNK1	Body
cg11857921	1.65202	-5.16947	0.0994626	0.394854	-0.0143869	FALSE	FALSE	NA	NA	FALSE	NA	AFF1;AFF1	3'UTR;3'UTR
cg19175364	1.65199	-5.16951	0.0994675	0.394868	-0.0059164	FALSE	FALSE	NA	NA	FALSE	NA	ACAP1	Body
cg08105396	-1.65199	-5.16952	0.0994687	0.394868	0.00338645	FALSE	FALSE	NA	NA	FALSE	NA	S100A2	TSS1500	Unclassified
cg02774439	1.65195	-5.16958	0.0994773	0.394897	-0.0018424	FALSE	FALSE	NA	NA	FALSE	NA	HAND2;NBLA00301;HAND2	5'UTR;TSS1500;1stExon	Unclassified_Cell_type_specific
cg03407441	-1.65193	-5.1696	0.0994796	0.394901	0.00943027	FALSE	FALSE	NA	NA	FALSE	NA			Unclassified_Cell_type_specific
cg03736685	-1.65193	-5.16961	0.0994811	0.394903	0.00608898	FALSE	FALSE	NA	NA	FALSE	NA	LPCAT2	Body
cg22158462	1.65191	-5.16964	0.0994843	0.394909	-0.0111889	FALSE	FALSE	NA	NA	FALSE	NA	PLXNA2	Body
cg25156118	1.65191	-5.16965	0.0994854	0.394909	-0.0142244	FALSE	FALSE	NA	NA	FALSE	NA	LRFN1	Body
cg19694519	-1.6519	-5.16966	0.0994865	0.394909	0.0189411	FALSE	FALSE	NA	NA	FALSE	NA	PPP3CC	Body	Unclassified_Cell_type_specific
cg02638589	1.65189	-5.16967	0.0994887	0.394914	-0.00780278	FALSE	FALSE	NA	NA	FALSE	NA	GRAMD2	Body
cg18372930	-1.65188	-5.1697	0.0994915	0.39492	0.00939456	FALSE	FALSE	NA	NA	FALSE	NA
cg25301406	-1.65183	-5.16977	0.0995009	0.39495	0.0104116	FALSE	FALSE	NA	NA	FALSE	NA	DNER	Body
cg25454647	1.65183	-5.16978	0.0995015	0.39495	-0.00400096	FALSE	FALSE	NA	NA	FALSE	NA	OCA2	Body
cg17535702	1.65182	-5.16979	0.0995028	0.39495	-0.0111251	FALSE	FALSE	NA	NA	FALSE	NA	C6orf103	TSS1500
cg23023937	-1.6518	-5.16982	0.0995068	0.394961	0.0120572	FALSE	FALSE	NA	NA	FALSE	NA	DPYSL4	TSS1500
cg06568789	-1.65179	-5.16983	0.0995086	0.394964	0.00310527	FALSE	FALSE	NA	NA	FALSE	NA			Unclassified
cg06979669	-1.65178	-5.16985	0.0995104	0.394964	0.0088947	FALSE	FALSE	NA	NA	FALSE	NA
cg19775672	-1.65178	-5.16985	0.0995112	0.394964	0.00804249	FALSE	FALSE	NA	NA	FALSE	NA	FLJ36777	Body	Promoter_Associated
cg04661591	1.65177	-5.16986	0.0995127	0.394965	-0.0225167	FALSE	FALSE	NA	NA	FALSE	NA
cg08186671	1.65176	-5.16989	0.0995155	0.394971	-0.013075	FALSE	FALSE	NA	NA	FALSE	NA	SLC43A2	Body
cg17801295	1.65172	-5.16994	0.0995229	0.394996	-0.0104962	FALSE	FALSE	NA	NA	FALSE	NA
cg26422656	1.65171	-5.16996	0.0995255	0.395001	-0.0132393	FALSE	FALSE	NA	NA	FALSE	NA	LRRFIP1	Body
cg24779831	1.65169	-5.17	0.0995296	0.395009	-0.00727266	FALSE	FALSE	NA	NA	FALSE	NA
cg13558371	1.65169	-5.17	0.0995297	0.395009	-0.0116251	FALSE	FALSE	NA	NA	FALSE	NA	CRB2	Body
cg06647600	-1.65168	-5.17001	0.0995319	0.395012	0.00700593	FALSE	FALSE	NA	NA	FALSE	NA
cg21580016	1.65166	-5.17004	0.0995349	0.395019	-0.0110766	FALSE	FALSE	NA	NA	FALSE	NA	KDM2B;KDM2B	Body;Body
cg01477908	1.65162	-5.17011	0.0995442	0.395051	-0.00535788	FALSE	FALSE	NA	NA	FALSE	NA	GSTTP2	TSS1500
cg21848191	-1.65161	-5.17013	0.0995467	0.395053	0.00961644	FALSE	FALSE	NA	NA	FALSE	NA	RAD51L1;RAD51L1;RAD51L1	Body;Body;Body
cg21025142	-1.6516	-5.17013	0.099547	0.395053	0.00260442	FALSE	FALSE	NA	NA	FALSE	NA	OR2D2	TSS1500
cg01815529	-1.6516	-5.17014	0.0995482	0.395053	0.0140342	FALSE	FALSE	NA	NA	FALSE	NA	PCSK2	TSS1500
cg05143954	1.65157	-5.17018	0.0995534	0.395069	-0.0106119	FALSE	FALSE	NA	NA	FALSE	NA	UBR5	Body
cg26070751	-1.65153	-5.17025	0.0995613	0.395095	0.0199541	FALSE	FALSE	NA	NA	FALSE	NA
cg09203716	1.65152	-5.17027	0.0995638	0.3951	-0.0163314	FALSE	FALSE	NA	NA	FALSE	NA			Unclassified_Cell_type_specific
cg00267746	-1.65151	-5.17029	0.0995663	0.3951	0.0117696	FALSE	FALSE	NA	NA	FALSE	NA	GNAS;GNAS;GNAS;GNAS	3'UTR;TSS200;3'UTR;Body	Promoter_Associated
cg16072535	1.65151	-5.17029	0.099567	0.3951	-0.00998605	FALSE	FALSE	NA	NA	FALSE	NA
cg02151604	-1.6515	-5.17029	0.0995675	0.3951	0.0234513	FALSE	FALSE	NA	NA	FALSE	NA			Promoter_Associated
cg17302665	1.65149	-5.17031	0.0995694	0.395103	-0.00754375	FALSE	FALSE	NA	NA	FALSE	NA	SPATA13;SPATA13	Body;5'UTR
cg18052550	1.65148	-5.17033	0.0995715	0.395107	-0.0164709	FALSE	FALSE	NA	NA	FALSE	NA	GK3P;KLHL2;KLHL2;KLHL2	TSS1500;Body;Body;Body
cg01144086	-1.65148	-5.17034	0.0995728	0.395107	0.0106454	FALSE	FALSE	NA	NA	FALSE	NA	SNX20;SNX20;SNX20;SNX20;SNX20;SNX20	1stExon;5'UTR;1stExon;5'UTR;5'UTR;1stExon	Promoter_Associated
cg01226811	1.65145	-5.17038	0.0995777	0.395122	-0.00890616	FALSE	FALSE	NA	NA	FALSE	NA	KCNJ8;KCNJ8	5'UTR;1stExon
cg18841122	-1.65143	-5.17041	0.0995817	0.39513	0.00900163	FALSE	FALSE	NA	NA	FALSE	NA	GPR133	Body
cg20022869	1.65143	-5.17041	0.0995822	0.39513	-0.00655495	FALSE	FALSE	NA	NA	FALSE	NA	NPEPL1	TSS1500
cg25554455	1.65142	-5.17042	0.0995838	0.395131	-0.0118212	FALSE	FALSE	NA	NA	FALSE	NA
cg20143758	-1.65141	-5.17044	0.0995865	0.395137	0.00944156	FALSE	FALSE	NA	NA	FALSE	NA	CCR6	5'UTR
cg07775601	1.6514	-5.17046	0.0995882	0.395139	-0.00115192	FALSE	FALSE	NA	NA	FALSE	NA	ZFYVE28	Body
cg23526712	1.65138	-5.17049	0.0995919	0.395149	-0.0110861	FALSE	FALSE	NA	NA	FALSE	NA	DCTN2	3'UTR
cg15416329	-1.65138	-5.1705	0.0995931	0.395149	0.0136493	FALSE	FALSE	NA	NA	FALSE	NA	VSX2	TSS200
cg01818776	-1.65136	-5.17052	0.0995963	0.395157	0.0050411	FALSE	FALSE	NA	NA	FALSE	NA	DOCK5	Body
cg16529323	-1.65135	-5.17054	0.0995991	0.39516	0.010561	FALSE	FALSE	NA	NA	FALSE	NA
cg18047353	1.65135	-5.17055	0.0995996	0.39516	-0.00218304	FALSE	FALSE	NA	NA	FALSE	NA	SLC14A2	5'UTR	Unclassified
cg19839956	1.65132	-5.17059	0.0996056	0.395177	-0.0177536	FALSE	FALSE	NA	NA	FALSE	NA
cg02261696	1.6513	-5.17062	0.0996083	0.395177	-0.0169339	FALSE	FALSE	NA	NA	FALSE	NA
cg25363258	1.6513	-5.17062	0.0996088	0.395177	-0.0072377	FALSE	FALSE	NA	NA	FALSE	NA	WDR45L	3'UTR	Gene_Associated_Cell_type_specific
cg03549130	1.6513	-5.17062	0.0996088	0.395177	-0.0103483	FALSE	FALSE	NA	NA	FALSE	NA	PHF21B;PHF21B	Body;Body
cg27030655	1.65125	-5.1707	0.0996193	0.395214	-0.00997839	FALSE	FALSE	NA	NA	FALSE	NA			Unclassified
cg09532261	1.65118	-5.17081	0.0996332	0.395264	-0.000803841	FALSE	FALSE	NA	NA	FALSE	NA	AP2B1;AP2B1	5'UTR;5'UTR	Unclassified
cg18415382	1.65116	-5.17085	0.099638	0.395279	-0.012475	FALSE	FALSE	NA	NA	FALSE	NA	KNDC1	Body
cg01536615	1.65113	-5.1709	0.0996449	0.395301	-0.0149571	FALSE	FALSE	NA	NA	FALSE	NA	B3GNTL1	Body
cg08929327	-1.6511	-5.17094	0.0996493	0.395312	0.0073022	FALSE	FALSE	NA	NA	FALSE	NA	PEX16;PEX16	Body;Body
cg10705251	1.6511	-5.17094	0.09965	0.395312	-0.0114251	FALSE	FALSE	NA	NA	FALSE	NA	ZNF683;ZNF683	TSS1500;TSS1500
cg23995769	1.65105	-5.17102	0.0996597	0.395345	-0.0151776	FALSE	FALSE	NA	NA	FALSE	NA	PRG3	TSS1500
cg08286791	1.65105	-5.17103	0.0996608	0.395345	-0.0229232	FALSE	FALSE	NA	NA	FALSE	NA	CTNNA2;CTNNA2	Body;Body
cg07421341	1.65103	-5.17106	0.0996646	0.395355	-0.00181591	FALSE	FALSE	NA	NA	FALSE	NA	COL19A1	Body	Unclassified
cg06234941	1.651	-5.1711	0.0996696	0.39537	-0.0122787	FALSE	FALSE	NA	NA	FALSE	NA	TMEM44;TMEM44;TMEM44;TMEM44	Body;Body;Body;Body
cg02443072	-1.65099	-5.17111	0.0996717	0.395374	0.0181665	FALSE	FALSE	NA	NA	FALSE	NA			Unclassified_Cell_type_specific
cg20580088	1.65094	-5.1712	0.0996823	0.395406	-0.0094963	FALSE	FALSE	NA	NA	FALSE	NA	HIF1A;HIF1A	TSS1500;TSS1500	Promoter_Associated
cg04259907	1.65094	-5.17121	0.0996834	0.395406	-0.00675698	FALSE	FALSE	NA	NA	FALSE	NA	LYPD3	TSS200
cg18269493	-1.65094	-5.17121	0.0996836	0.395406	0.00188302	FALSE	FALSE	NA	NA	FALSE	NA	RERE;RERE	5'UTR;5'UTR	Unclassified_Cell_type_specific
cg03880890	1.65092	-5.17123	0.0996862	0.395412	-0.0142471	FALSE	FALSE	NA	NA	FALSE	NA
cg10919344	-1.6509	-5.17127	0.0996911	0.395426	0.00671355	FALSE	FALSE	NA	NA	FALSE	NA	OR5A1	TSS200
cg22535403	-1.65077	-5.17147	0.0997171	0.395516	0.0087482	FALSE	FALSE	NA	NA	FALSE	NA	ABO	Body
cg02684464	1.65077	-5.17147	0.0997174	0.395516	-0.0111153	FALSE	FALSE	NA	NA	FALSE	NA
cg11117637	1.65077	-5.17148	0.0997178	0.395516	-0.0105933	FALSE	FALSE	NA	NA	FALSE	NA	CDX1;CDX1	1stExon;5'UTR	Unclassified_Cell_type_specific
cg13605615	-1.65076	-5.17149	0.0997193	0.395516	0.0120025	FALSE	FALSE	NA	NA	FALSE	NA	DIRAS3	TSS1500	Unclassified_Cell_type_specific
cg09583599	-1.65076	-5.17149	0.0997201	0.395516	0.0212152	FALSE	FALSE	NA	NA	FALSE	NA	RDBP;SKIV2L;MIR1236	Body;TSS1500;TSS1500
cg02109793	1.65075	-5.1715	0.099721	0.395516	-0.00705044	FALSE	FALSE	NA	NA	FALSE	NA	C22orf45;C22orf45;UPB1	Body;Body;TSS1500
cg17504164	1.65074	-5.17153	0.0997241	0.395523	-0.0208902	FALSE	FALSE	NA	NA	FALSE	NA
cg12288941	-1.65073	-5.17154	0.099726	0.395526	0.0295858	FALSE	FALSE	NA	NA	FALSE	NA	LOC145845	Body	Unclassified
cg06002157	1.6507	-5.17159	0.0997318	0.395544	-0.00431893	FALSE	FALSE	NA	NA	FALSE	NA
cg03160342	-1.65069	-5.1716	0.0997334	0.395546	0.00474196	FALSE	FALSE	NA	NA	FALSE	NA	FBXW9	1stExon	Unclassified
cg14535245	-1.65068	-5.17162	0.0997354	0.395548	0.00831323	FALSE	FALSE	NA	NA	FALSE	NA	TTC7A	Body
cg19005830	-1.65068	-5.17162	0.0997365	0.395548	0.0015979	FALSE	FALSE	NA	NA	FALSE	NA
cg13556224	-1.65067	-5.17164	0.0997384	0.395551	0.00244728	FALSE	FALSE	NA	NA	FALSE	NA	VDR;VDR	TSS1500;TSS1500	Unclassified_Cell_type_specific
cg18087953	-1.65065	-5.17166	0.0997415	0.395558	0.0149462	FALSE	FALSE	NA	NA	FALSE	NA
cg00874817	1.65062	-5.17171	0.0997474	0.395574	-0.00042999	FALSE	FALSE	NA	NA	FALSE	NA			Promoter_Associated
cg08744726	1.65062	-5.17171	0.0997478	0.395574	-0.00820242	FALSE	FALSE	NA	NA	FALSE	NA	ZNF767;ZNF767	TSS1500;TSS1500	Promoter_Associated
cg00547143	1.65061	-5.17173	0.0997496	0.395576	-0.00865542	FALSE	FALSE	NA	NA	FALSE	NA	GAL	TSS1500
cg13925164	1.6506	-5.17175	0.0997522	0.395581	-0.0181487	FALSE	FALSE	NA	NA	FALSE	NA
cg00891191	-1.65058	-5.17177	0.0997555	0.39559	0.00775588	FALSE	FALSE	NA	NA	FALSE	NA	CD7	TSS1500
cg07897701	-1.65057	-5.1718	0.0997584	0.395594	0.0103743	FALSE	FALSE	NA	NA	FALSE	NA	ABP1	TSS1500
cg18184033	-1.65057	-5.1718	0.099759	0.395594	0.0338876	FALSE	FALSE	NA	NA	FALSE	NA
cg25315503	-1.65054	-5.17184	0.0997645	0.395611	0.0077638	FALSE	FALSE	NA	NA	FALSE	NA
cg26308042	1.65053	-5.17186	0.0997665	0.395614	-0.0140331	FALSE	FALSE	NA	NA	FALSE	NA
cg01544728	1.6505	-5.1719	0.0997719	0.395631	-0.0142316	FALSE	FALSE	NA	NA	FALSE	NA
cg21346639	1.65048	-5.17194	0.0997769	0.395646	-0.00103476	FALSE	FALSE	NA	NA	FALSE	NA	TGIF1;TGIF1	5'UTR;TSS200
cg10022165	1.65046	-5.17197	0.0997802	0.39565	-0.01137	FALSE	FALSE	NA	NA	FALSE	NA	NXN	3'UTR
cg07028914	1.65046	-5.17197	0.0997803	0.39565	-0.0067941	FALSE	FALSE	NA	NA	FALSE	NA	TBX18	TSS200
cg23444474	1.65045	-5.17198	0.099782	0.395651	-0.00972368	FALSE	FALSE	NA	NA	FALSE	NA
cg14442421	-1.65045	-5.17199	0.0997837	0.395653	0.00675092	FALSE	FALSE	NA	NA	FALSE	NA	SLC24A2	TSS1500
cg18713806	1.65044	-5.17201	0.0997854	0.395655	-0.00776192	FALSE	FALSE	NA	NA	FALSE	NA	ZNF540	5'UTR
cg24791188	-1.6504	-5.17207	0.0997937	0.39568	0.00868309	FALSE	FALSE	NA	NA	FALSE	NA	FCHO1;FCHO1;FCHO1;FCHO1	Body;Body;Body;Body
cg04679235	-1.65039	-5.17208	0.099795	0.39568	0.00677203	FALSE	FALSE	NA	NA	FALSE	NA	DNAJC25-GNG10;DNAJC25	TSS1500;TSS1500	Promoter_Associated
cg13955206	-1.65039	-5.17209	0.0997954	0.39568	0.00361994	FALSE	FALSE	NA	NA	FALSE	NA
cg02294791	1.65036	-5.17213	0.0998013	0.395699	-0.0160054	FALSE	FALSE	NA	NA	FALSE	NA	SYT8	TSS200
cg27665018	1.65035	-5.17215	0.0998034	0.395702	-0.00736392	FALSE	FALSE	NA	NA	FALSE	NA	C7orf65	Body
cg17525436	-1.65034	-5.17217	0.0998063	0.395707	0.00555586	FALSE	FALSE	NA	NA	FALSE	NA
cg04617786	1.65033	-5.17218	0.0998071	0.395707	-0.00170008	FALSE	FALSE	NA	NA	FALSE	NA	MAK16	TSS1500	Promoter_Associated
cg14016177	1.65032	-5.1722	0.09981	0.395711	-0.00257683	FALSE	FALSE	NA	NA	FALSE	NA			Unclassified
cg00677730	1.65031	-5.1722	0.0998106	0.395711	-0.00611477	FALSE	FALSE	NA	NA	FALSE	NA	ST6GALNAC4;ST6GALNAC4	Body;Body
cg14566661	-1.6503	-5.17223	0.0998132	0.395717	0.0145341	FALSE	FALSE	NA	NA	FALSE	NA	MORC1	TSS200
cg02075791	-1.65029	-5.17225	0.099816	0.395723	0.0210751	FALSE	FALSE	NA	NA	FALSE	NA	LOC100188947;HECTD2;HECTD2	Body;Body;Body
cg01243072	1.65027	-5.17227	0.0998191	0.395731	-0.011519	FALSE	FALSE	NA	NA	FALSE	NA
cg12224388	-1.65026	-5.17229	0.0998214	0.395734	0.00931596	FALSE	FALSE	NA	NA	FALSE	NA
cg07171893	1.65026	-5.1723	0.0998224	0.395734	-0.00973724	FALSE	FALSE	NA	NA	FALSE	NA			Unclassified_Cell_type_specific
cg25344265	1.65021	-5.17237	0.0998316	0.395763	-0.00952729	FALSE	FALSE	NA	NA	FALSE	NA	EGFLAM	Body
cg03299781	-1.6502	-5.17239	0.0998337	0.395763	0.0123078	FALSE	FALSE	NA	NA	FALSE	NA
cg20910875	1.6502	-5.17239	0.0998341	0.395763	-0.00125635	FALSE	FALSE	NA	NA	FALSE	NA	KCNJ12	5'UTR	Unclassified_Cell_type_specific
cg26137121	1.6502	-5.17239	0.0998345	0.395763	-0.00764075	FALSE	FALSE	NA	NA	FALSE	NA	C8ORFK29	TSS200
cg05301794	-1.65018	-5.17242	0.0998379	0.395768	0.017769	FALSE	FALSE	NA	NA	FALSE	NA
cg15099161	-1.65018	-5.17242	0.0998384	0.395768	0.0101614	FALSE	FALSE	NA	NA	FALSE	NA			Unclassified_Cell_type_specific
cg08942499	-1.65017	-5.17243	0.0998395	0.395768	0.00934538	FALSE	FALSE	NA	NA	FALSE	NA	SKI	Body	Unclassified_Cell_type_specific
cg24110050	-1.65015	-5.17247	0.099844	0.395781	0.0105083	FALSE	FALSE	NA	NA	FALSE	NA	TCTEX1D1	TSS1500
cg01251971	-1.65012	-5.17251	0.0998497	0.395794	0.0122699	FALSE	FALSE	NA	NA	FALSE	NA	NOTCH4	Body
cg22543892	1.65011	-5.17253	0.0998516	0.395794	-0.00144696	FALSE	FALSE	NA	NA	FALSE	NA
cg09352815	-1.65011	-5.17253	0.0998526	0.395794	0.019422	FALSE	FALSE	NA	NA	FALSE	NA
cg19895185	1.6501	-5.17255	0.0998546	0.395794	-0.00431208	FALSE	FALSE	NA	NA	FALSE	NA	PACS2;PACS2	Body;Body
cg25610029	1.6501	-5.17255	0.0998547	0.395794	-0.0218786	FALSE	FALSE	NA	NA	FALSE	NA	CNRIP1;CNRIP1	Body;Body
cg14547240	1.65009	-5.17256	0.0998555	0.395794	-0.00873672	FALSE	FALSE	NA	NA	FALSE	NA	C1QTNF7;C1QTNF7;C1QTNF7	TSS1500;Body;5'UTR
cg05614161	1.65009	-5.17256	0.0998558	0.395794	-0.0114829	FALSE	FALSE	NA	NA	FALSE	NA
cg02758628	1.65005	-5.17264	0.0998654	0.395827	-0.00682511	FALSE	FALSE	NA	NA	FALSE	NA	NKX3-2	Body
cg13967702	1.65002	-5.17268	0.0998706	0.395843	-0.0155677	FALSE	FALSE	NA	NA	FALSE	NA	ESRRG	TSS1500
cg13085404	1.65001	-5.17269	0.0998722	0.395844	-0.00932806	FALSE	FALSE	NA	NA	FALSE	NA	BARX2	Body
cg13741304	-1.65	-5.17271	0.0998745	0.395849	0.0139194	FALSE	FALSE	NA	NA	FALSE	NA	ARRDC1	Body
cg02491138	1.64999	-5.17272	0.0998768	0.395853	-0.0180726	FALSE	FALSE	NA	NA	FALSE	NA	TSHZ2;TSHZ2	1stExon;5'UTR
cg00455331	1.64998	-5.17274	0.0998783	0.395854	-0.00749036	FALSE	FALSE	NA	NA	FALSE	NA
cg03970176	-1.64997	-5.17276	0.0998816	0.395862	0.010538	FALSE	FALSE	NA	NA	FALSE	NA
cg04121624	1.64995	-5.1728	0.0998861	0.395875	-0.00310506	FALSE	FALSE	NA	NA	FALSE	NA	RHOBTB1;RHOBTB1	Body;TSS200
cg12806892	-1.64988	-5.17291	0.0999005	0.395927	0.0180778	FALSE	FALSE	NA	NA	FALSE	NA			Unclassified_Cell_type_specific
cg03731797	-1.64987	-5.17292	0.0999016	0.395927	0.00734633	FALSE	FALSE	NA	NA	FALSE	NA			Promoter_Associated
cg01357897	-1.64986	-5.17293	0.0999035	0.39593	0.0101239	FALSE	FALSE	NA	NA	FALSE	NA	STX8	Body
cg05459750	-1.64985	-5.17295	0.0999049	0.39593	0.0127392	FALSE	FALSE	NA	NA	FALSE	NA	C8orf42	Body
cg13792460	1.64984	-5.17296	0.099907	0.395932	-0.00152533	FALSE	FALSE	NA	NA	FALSE	NA	HSPH1;HSPH1	5'UTR;1stExon	Promoter_Associated
cg20203114	-1.64984	-5.17297	0.0999078	0.395932	2.68182e-05	FALSE	FALSE	NA	NA	FALSE	NA	MECOM	TSS1500	Unclassified_Cell_type_specific
cg25521622	-1.64981	-5.17301	0.0999135	0.395948	0.0135112	FALSE	FALSE	NA	NA	FALSE	NA
cg25480121	1.6498	-5.17302	0.0999148	0.395948	-0.00960092	FALSE	FALSE	NA	NA	FALSE	NA	PRDM16;PRDM16	Body;Body	Unclassified_Cell_type_specific
cg14510641	1.64979	-5.17304	0.0999174	0.395948	-0.0129437	FALSE	FALSE	NA	NA	FALSE	NA	GHRH	3'UTR
cg06217769	-1.64979	-5.17305	0.0999186	0.395948	0.0122113	FALSE	FALSE	NA	NA	FALSE	NA	SMG6;SMG6	Body;Body	Unclassified_Cell_type_specific
cg01171885	-1.64978	-5.17306	0.0999193	0.395948	0.0126471	FALSE	FALSE	NA	NA	FALSE	NA	GGH	Body
cg03084648	-1.64978	-5.17306	0.09992	0.395948	0.00839192	FALSE	FALSE	NA	NA	FALSE	NA	SLC25A37	Body
cg05702207	1.64978	-5.17307	0.0999203	0.395948	-0.0181832	FALSE	FALSE	NA	NA	FALSE	NA
cg10521599	1.64975	-5.1731	0.0999253	0.395963	-0.00786302	FALSE	FALSE	NA	NA	FALSE	NA
cg24304000	-1.64972	-5.17316	0.0999318	0.395984	0.00184242	FALSE	FALSE	NA	NA	FALSE	NA	AEBP2;AEBP2	TSS1500;TSS1500
cg21681109	-1.64971	-5.17318	0.0999352	0.395992	0.00538219	FALSE	FALSE	NA	NA	FALSE	NA
cg24593324	-1.64969	-5.17321	0.0999388	0.396002	0.0327313	FALSE	FALSE	NA	NA	FALSE	NA	VCAM1;VCAM1	Body;Body
cg00667298	1.64967	-5.17323	0.0999417	0.396009	-0.00733694	FALSE	FALSE	NA	NA	FALSE	NA	GABBR1;GABBR1;GABBR1	Body;Body;Body
cg02068015	-1.64965	-5.17327	0.0999469	0.39602	0.00818029	FALSE	FALSE	NA	NA	FALSE	NA
cg06824423	1.64965	-5.17328	0.0999471	0.39602	-0.00796724	FALSE	FALSE	NA	NA	FALSE	NA	ARID1B;ARID1B;ARID1B	Body;Body;Body	Gene_Associated_Cell_type_specific
cg25070192	1.64964	-5.17329	0.0999487	0.396022	-0.0079343	FALSE	FALSE	NA	NA	FALSE	NA	MAEA;MAEA	Body;Body	Gene_Associated_Cell_type_specific
cg02971322	-1.6496	-5.17335	0.099957	0.396046	0.00970958	FALSE	FALSE	NA	NA	FALSE	NA	FLJ41350	Body
cg24583871	1.6496	-5.17336	0.0999573	0.396046	-0.0102891	FALSE	FALSE	NA	NA	FALSE	NA	HLA-DPB1	Body
cg00481884	1.64958	-5.17338	0.0999601	0.396052	-0.00770326	FALSE	FALSE	NA	NA	FALSE	NA	ACP5;ACP5;ACP5;ACP5	TSS1500;TSS1500;TSS200;TSS200	Promoter_Associated
cg14869721	1.64957	-5.17341	0.0999637	0.396062	-0.00866047	FALSE	FALSE	NA	NA	FALSE	NA	ADCY3	Body
cg25367352	1.64952	-5.17347	0.0999722	0.39609	-0.0189131	FALSE	FALSE	NA	NA	FALSE	NA	ATOH1	TSS200
cg08208595	-1.64952	-5.17348	0.0999737	0.396091	0.0175877	FALSE	FALSE	NA	NA	FALSE	NA	PACS2;PACS2	Body;Body
cg02189001	-1.6495	-5.17351	0.0999767	0.396098	0.0144506	FALSE	FALSE	NA	NA	FALSE	NA	OR5AU1	1stExon
cg27181968	-1.64949	-5.17352	0.0999788	0.396098	0.0166572	FALSE	FALSE	NA	NA	FALSE	NA	NGF	5'UTR
cg12601353	1.64949	-5.17353	0.0999792	0.396098	-0.0158133	FALSE	FALSE	NA	NA	FALSE	NA	PTPRO;PTPRO	Body;Body
cg23780635	-1.64949	-5.17353	0.0999801	0.396098	0.00942511	FALSE	FALSE	NA	NA	FALSE	NA	ARHGEF10	Body
cg04036049	1.64948	-5.17355	0.0999818	0.396099	-0.012025	FALSE	FALSE	NA	NA	FALSE	NA	MBD6	3'UTR	Gene_Associated_Cell_type_specific
cg18935449	1.64942	-5.17364	0.0999938	0.396139	-0.00960302	FALSE	FALSE	NA	NA	FALSE	NA
cg27613216	-1.64942	-5.17365	0.0999943	0.396139	0.00781779	FALSE	FALSE	NA	NA	FALSE	NA
cg10361809	1.64939	-5.17369	0.0999999	0.396157	-0.0128251	FALSE	FALSE	NA	NA	FALSE	NA	PCNT	Body	Unclassified_Cell_type_specific
cg09147119	-1.64938	-5.17371	0.100002	0.396162	0.0198534	FALSE	FALSE	NA	NA	FALSE	NA
cg14620908	1.64937	-5.17373	0.100005	0.396167	-0.0096319	FALSE	FALSE	NA	NA	FALSE	NA	TNXB	TSS1500
cg13307718	-1.64936	-5.17374	0.100007	0.396169	0.00129392	FALSE	FALSE	NA	NA	FALSE	NA
cg12809365	-1.64927	-5.17388	0.100024	0.396223	0.0137115	FALSE	FALSE	NA	NA	FALSE	NA	MSC	3'UTR	Unclassified_Cell_type_specific
cg16786372	1.64927	-5.17388	0.100024	0.396223	-0.0362729	FALSE	FALSE	NA	NA	FALSE	NA	SMOC2;SMOC2	Body;Body
cg11353300	1.64927	-5.17388	0.100025	0.396223	-0.00939491	FALSE	FALSE	NA	NA	FALSE	NA	SNORD89	TSS200
cg23760732	-1.64927	-5.17389	0.100025	0.396223	0.00706883	FALSE	FALSE	NA	NA	FALSE	NA	RBPMS;RBPMS;RBPMS	3'UTR;3'UTR;3'UTR
cg05447343	1.64925	-5.17392	0.100029	0.396235	-0.00946019	FALSE	FALSE	NA	NA	FALSE	NA	ALDH3A1;ALDH3A1;ALDH3A1	5'UTR;TSS200;TSS200	Unclassified
cg24703757	-1.64922	-5.17396	0.100035	0.396251	0.00136261	FALSE	FALSE	NA	NA	FALSE	NA	DCTD;DCTD	TSS200;TSS200	Promoter_Associated_Cell_type_specific
cg15375826	1.6492	-5.17399	0.100038	0.396259	-0.0228619	FALSE	FALSE	NA	NA	FALSE	NA	OR10A4	TSS1500
cg07880727	-1.64917	-5.17404	0.100045	0.396272	0.00622503	FALSE	FALSE	NA	NA	FALSE	NA	C7orf69;PKD1L1	Body;Body
ch.2.51292200F	-1.64917	-5.17404	0.100045	0.396272	0.000455668	FALSE	FALSE	NA	NA	FALSE	NA
ch.17.32914407R	-1.64917	-5.17404	0.100045	0.396272	0.000409803	FALSE	FALSE	NA	NA	FALSE	NA
cg10168494	1.64914	-5.17409	0.100051	0.39628	-0.0170979	FALSE	FALSE	NA	NA	FALSE	NA
cg02206852	1.64914	-5.17409	0.100051	0.39628	-0.00346518	FALSE	FALSE	NA	NA	FALSE	NA	PROCA1	3'UTR
cg24273728	1.64914	-5.17409	0.100052	0.39628	-0.00542935	FALSE	FALSE	NA	NA	FALSE	NA	ALCAM	Body
cg24846680	-1.64913	-5.1741	0.100052	0.39628	0.0190623	FALSE	FALSE	NA	NA	FALSE	NA	C1orf69	Body	Unclassified_Cell_type_specific
cg20356136	1.64912	-5.17412	0.100055	0.39628	-0.00412796	FALSE	FALSE	NA	NA	FALSE	NA	AFAP1;AFAP1	Body;Body
cg20958486	1.64912	-5.17412	0.100055	0.39628	-0.0127941	FALSE	FALSE	NA	NA	FALSE	NA	TRIM40	Body
cg02298831	-1.64912	-5.17413	0.100056	0.39628	0.016543	FALSE	FALSE	NA	NA	FALSE	NA	MIR548F5;DCLK1	Body;Body
cg06777516	-1.64908	-5.17419	0.100064	0.396305	0.00933958	FALSE	FALSE	NA	NA	FALSE	NA			Unclassified
cg02491557	-1.64907	-5.17421	0.100066	0.396305	0.021388	FALSE	FALSE	NA	NA	FALSE	NA	SDK1	Body
cg01810186	-1.64906	-5.17421	0.100066	0.396305	0.0224988	FALSE	FALSE	NA	NA	FALSE	NA
cg16709294	-1.64906	-5.17421	0.100067	0.396305	0.0281772	FALSE	FALSE	NA	NA	FALSE	NA	SFRS5;SFRS5;LOC100289511	Body;Body;TSS1500	Unclassified
cg05989533	1.64906	-5.17423	0.100068	0.396306	-0.00717051	FALSE	FALSE	NA	NA	FALSE	NA			Unclassified_Cell_type_specific
cg25596082	-1.64905	-5.17423	0.100069	0.396306	0.00831901	FALSE	FALSE	NA	NA	FALSE	NA
cg21131149	-1.64903	-5.17427	0.100075	0.396322	0.00106151	FALSE	FALSE	NA	NA	FALSE	NA	ORAOV1;ORAOV1	1stExon;5'UTR	Promoter_Associated
cg15733114	1.64899	-5.17433	0.100082	0.396341	-0.0124567	FALSE	FALSE	NA	NA	FALSE	NA	ART4	TSS200
cg09017001	-1.64899	-5.17433	0.100082	0.396341	0.0124659	FALSE	FALSE	NA	NA	FALSE	NA
cg01902036	-1.64897	-5.17437	0.100087	0.396356	0.00507433	FALSE	FALSE	NA	NA	FALSE	NA
cg00784161	-1.64895	-5.17439	0.10009	0.396362	0.0130864	FALSE	FALSE	NA	NA	FALSE	NA	MLPH;MLPH	Body;Body
cg12073495	-1.64894	-5.1744	0.100091	0.396364	0.00265063	FALSE	FALSE	NA	NA	FALSE	NA	AHDC1	5'UTR	Promoter_Associated
cg02105485	-1.64893	-5.17442	0.100093	0.396367	0.000918286	FALSE	FALSE	NA	NA	FALSE	NA	CCDC109B	TSS200
cg27523577	-1.64893	-5.17443	0.100095	0.396368	0.0104709	FALSE	FALSE	NA	NA	FALSE	NA	TRABD	5'UTR
cg21538684	-1.64891	-5.17447	0.100099	0.39638	0.015196	FALSE	FALSE	NA	NA	FALSE	NA	PHACTR1	Body
cg23545258	1.64889	-5.17449	0.100102	0.396387	-0.00129492	FALSE	FALSE	NA	NA	FALSE	NA
cg09915005	1.64889	-5.1745	0.100103	0.396387	-0.0145892	FALSE	FALSE	NA	NA	FALSE	NA
cg25243082	-1.64885	-5.17456	0.100111	0.396407	0.0104412	FALSE	FALSE	NA	NA	FALSE	NA			Unclassified_Cell_type_specific
cg20591337	1.64884	-5.17456	0.100112	0.396407	-0.0629347	FALSE	FALSE	NA	NA	FALSE	NA	C12orf10	TSS200	Promoter_Associated
cg22841258	-1.64884	-5.17457	0.100113	0.396407	0.00331755	FALSE	FALSE	NA	NA	FALSE	NA	EPHB3;EPHB3	1stExon;5'UTR
cg02196734	1.64884	-5.17458	0.100113	0.396407	-0.0166684	FALSE	FALSE	NA	NA	FALSE	NA	CYP1A1	TSS200	Unclassified_Cell_type_specific
cg03473377	1.64881	-5.17462	0.100119	0.396422	-0.0166711	FALSE	FALSE	NA	NA	FALSE	NA	NRP1;NRP1;NRP1	Body;Body;Body
cg02096001	1.64881	-5.17463	0.100119	0.396422	-0.000489103	FALSE	FALSE	NA	NA	FALSE	NA	EIF1	TSS1500	Promoter_Associated
cg10825970	1.64878	-5.17467	0.100126	0.396441	-0.0133712	FALSE	FALSE	NA	NA	FALSE	NA
cg24586685	1.64877	-5.17468	0.100127	0.396441	-0.00666947	FALSE	FALSE	NA	NA	FALSE	NA
cg06520814	-1.64876	-5.1747	0.100129	0.396445	0.0130815	FALSE	FALSE	NA	NA	FALSE	NA
cg21057183	1.64875	-5.17471	0.10013	0.396445	-0.0242685	FALSE	FALSE	NA	NA	FALSE	NA	KCNC2;KCNC2;KCNC2	Body;Body;Body
cg18295744	-1.64873	-5.17474	0.100134	0.396457	0.0093008	FALSE	FALSE	NA	NA	FALSE	NA	ZMIZ1	5'UTR
cg22341471	1.64871	-5.17477	0.100138	0.396463	-0.00807571	FALSE	FALSE	NA	NA	FALSE	NA	ABCB9;ABCB9;ABCB9	5'UTR;TSS1500;TSS1500	Promoter_Associated
cg02626129	-1.64869	-5.17481	0.100143	0.396463	0.016693	FALSE	FALSE	NA	NA	FALSE	NA	C13orf33;C13orf33	1stExon;5'UTR
cg03862437	-1.64869	-5.17481	0.100144	0.396463	0.0163038	FALSE	FALSE	NA	NA	FALSE	NA	TMEM44;TMEM44;TMEM44;TMEM44	Body;Body;Body;Body	Promoter_Associated
cg05384075	1.64869	-5.17482	0.100144	0.396463	-0.00119166	FALSE	FALSE	NA	NA	FALSE	NA	MUL1	TSS1500	Promoter_Associated
cg07429087	-1.64868	-5.17482	0.100145	0.396463	0.0134631	FALSE	FALSE	NA	NA	FALSE	NA	NMUR2	3'UTR
cg17919004	-1.64868	-5.17483	0.100145	0.396463	0.0258164	FALSE	FALSE	NA	NA	FALSE	NA
cg05064106	1.64868	-5.17483	0.100145	0.396463	-0.00960214	FALSE	FALSE	NA	NA	FALSE	NA	MOV10L1;MOV10L1;MOV10L1	TSS1500;TSS1500;TSS1500
cg03886898	-1.64868	-5.17483	0.100146	0.396463	0.00966529	FALSE	FALSE	NA	NA	FALSE	NA	DIO1;DIO1;DIO1;DIO1	TSS1500;TSS1500;TSS1500;TSS1500
cg14796563	-1.64863	-5.17491	0.100157	0.396501	0.0117484	FALSE	FALSE	NA	NA	FALSE	NA	EFNA2	Body
cg24198889	1.64862	-5.17493	0.100158	0.396501	-0.00419096	FALSE	FALSE	NA	NA	FALSE	NA	TSSC4	TSS1500
cg09970552	1.64861	-5.17495	0.100161	0.396501	-0.0017221	FALSE	FALSE	NA	NA	FALSE	NA	BTBD18	TSS1500
cg11817892	1.6486	-5.17495	0.100161	0.396501	-0.00894956	FALSE	FALSE	NA	NA	FALSE	NA	ANKRD23	TSS1500
cg12411964	-1.6486	-5.17496	0.100163	0.396501	0.00569113	FALSE	FALSE	NA	NA	FALSE	NA	PDE4B;PDE4B;PDE4B;PDE4B	Body;Body;Body;Body
cg22730626	1.6486	-5.17496	0.100163	0.396501	-0.0305251	FALSE	FALSE	NA	NA	FALSE	NA	PTPRN2;PTPRN2;PTPRN2	Body;Body;Body
cg00510718	-1.64854	-5.17506	0.100175	0.396538	0.0165962	FALSE	FALSE	NA	NA	FALSE	NA	PIK3CG;PIK3CG	5'UTR;1stExon	Promoter_Associated
cg23581088	-1.64853	-5.17506	0.100175	0.396538	0.00888013	FALSE	FALSE	NA	NA	FALSE	NA
cg21495622	1.64851	-5.17509	0.100179	0.396538	-0.00841439	FALSE	FALSE	NA	NA	FALSE	NA	SLC2A11;SLC2A11;SLC2A11;SLC2A11;SLC2A11	1stExon;5'UTR;TSS1500;1stExon;5'UTR	Promoter_Associated
cg21028142	-1.64851	-5.17509	0.100179	0.396538	0.00857972	FALSE	FALSE	NA	NA	FALSE	NA	NPLOC4	Body	Unclassified_Cell_type_specific
cg22315542	1.64851	-5.1751	0.100181	0.396538	-0.00485418	FALSE	FALSE	NA	NA	FALSE	NA	LCORL;LCORL	TSS1500;TSS1500
cg26591162	1.6485	-5.17511	0.100181	0.396538	-0.0165107	FALSE	FALSE	NA	NA	FALSE	NA	SRL	3'UTR
cg18480715	-1.6485	-5.17511	0.100182	0.396538	0.0113399	FALSE	FALSE	NA	NA	FALSE	NA
cg27170159	1.6485	-5.17512	0.100183	0.396538	-0.00876907	FALSE	FALSE	NA	NA	FALSE	NA	SPAG1;SPAG1	TSS1500;TSS1500	Unclassified
cg10842141	-1.6485	-5.17512	0.100183	0.396538	0.00705737	FALSE	FALSE	NA	NA	FALSE	NA
cg05044961	1.64849	-5.17514	0.100185	0.396541	-0.0265985	FALSE	FALSE	NA	NA	FALSE	NA	CSMD3;CSMD3	Body;Body
cg08839053	1.64848	-5.17515	0.100187	0.396544	-0.0181378	FALSE	FALSE	NA	NA	FALSE	NA	STC2	3'UTR
cg15590671	-1.64847	-5.17516	0.100188	0.396545	0.00819741	FALSE	FALSE	NA	NA	FALSE	NA
cg05963136	-1.64846	-5.17519	0.100192	0.396552	0.0197391	FALSE	FALSE	NA	NA	FALSE	NA	IGFL3	TSS1500
cg02212836	-1.64844	-5.17522	0.100195	0.396557	0.0046336	FALSE	FALSE	NA	NA	FALSE	NA	LY86;LOC285780	1stExon;Body	Unclassified
cg17109036	-1.64843	-5.17523	0.100197	0.396557	0.00270997	FALSE	FALSE	NA	NA	FALSE	NA	FAM150B	TSS1500	Unclassified
cg14642437	1.64843	-5.17523	0.100197	0.396557	-0.00476231	FALSE	FALSE	NA	NA	FALSE	NA	FKBP5;FKBP5;FKBP5;FKBP5	5'UTR;5'UTR;5'UTR;5'UTR	Promoter_Associated_Cell_type_specific
cg24914860	-1.64842	-5.17525	0.100199	0.396557	0.00401447	FALSE	FALSE	NA	NA	FALSE	NA	CDK2;CDK2;CDK2;SILV;CDK2	5'UTR;1stExon;5'UTR;TSS1500;1stExon	Promoter_Associated
cg21025494	-1.64841	-5.17525	0.1002	0.396557	0.00603497	FALSE	FALSE	NA	NA	FALSE	NA	IGF2BP3	Body
cg16082253	1.64841	-5.17526	0.1002	0.396557	-0.0200132	FALSE	FALSE	NA	NA	FALSE	NA	DNHD1;DNHD1	TSS1500;TSS1500
cg13915843	1.6484	-5.17528	0.100203	0.396559	-0.0182141	FALSE	FALSE	NA	NA	FALSE	NA	LRRC37B2	Body
cg15260850	-1.6484	-5.17528	0.100203	0.396559	0.0149203	FALSE	FALSE	NA	NA	TRUE	Female	NEU2	Body
cg11748260	1.64839	-5.17529	0.100204	0.39656	-0.00813872	FALSE	FALSE	NA	NA	FALSE	NA	DHX16;DHX16	Body;Body
cg13504614	-1.64838	-5.17531	0.100207	0.396564	0.0149425	FALSE	FALSE	NA	NA	FALSE	NA
cg14628274	-1.64837	-5.17532	0.100208	0.396564	0.00240561	FALSE	FALSE	NA	NA	FALSE	NA	ACER2	Body
cg01971132	-1.64837	-5.17533	0.10021	0.396567	0.00131302	FALSE	FALSE	NA	NA	FALSE	NA	STARD10	5'UTR	Unclassified
cg13519863	1.64834	-5.17538	0.100216	0.396577	-0.00485904	FALSE	FALSE	NA	NA	FALSE	NA	VAX2	Body
cg18365406	1.64833	-5.1754	0.100218	0.396577	-0.010643	FALSE	FALSE	NA	NA	FALSE	NA	LPPR2;LPPR2	Body;Body
cg10657250	-1.64832	-5.1754	0.100218	0.396577	0.0116523	FALSE	FALSE	NA	NA	FALSE	NA	NPY2R	3'UTR
cg24302235	-1.64832	-5.1754	0.100219	0.396577	0.00985625	FALSE	FALSE	NA	NA	FALSE	NA	SLC2A2	TSS1500
cg07606115	1.64832	-5.1754	0.100219	0.396577	-0.0119977	FALSE	FALSE	NA	NA	FALSE	NA	ST14	Body
cg10170678	1.64831	-5.17542	0.100221	0.396577	-0.00912782	FALSE	FALSE	NA	NA	FALSE	NA	RIN3	Body
cg00166275	-1.64831	-5.17542	0.100221	0.396577	0.0172124	FALSE	FALSE	NA	NA	FALSE	NA	C18orf1;C18orf1	5'UTR;5'UTR
cg22693638	1.64831	-5.17543	0.100222	0.396577	-0.0182481	FALSE	FALSE	NA	NA	FALSE	NA
cg05787129	-1.6483	-5.17544	0.100224	0.396578	0.0132227	FALSE	FALSE	NA	NA	FALSE	NA	ST8SIA2	Body
cg22954171	1.64828	-5.17548	0.100228	0.396591	-0.00948298	FALSE	FALSE	NA	NA	FALSE	NA	HINFP;HINFP	3'UTR;3'UTR	Gene_Associated
cg23969669	-1.64826	-5.17549	0.100231	0.396595	0.0016599	FALSE	FALSE	NA	NA	FALSE	NA	DPH3;OXNAD1;DPH3;DPH3;DPH3	5'UTR;TSS1500;1stExon;5'UTR;1stExon	Promoter_Associated
cg18677603	-1.64825	-5.17551	0.100233	0.396595	0.0120859	FALSE	FALSE	NA	NA	FALSE	NA	LOC100131551	TSS200
cg04764687	1.64825	-5.17551	0.100233	0.396595	-0.00955247	FALSE	FALSE	NA	NA	FALSE	NA	TCF25	Body	Gene_Associated_Cell_type_specific
cg26967385	1.64822	-5.17557	0.10024	0.396614	-0.00287626	FALSE	FALSE	NA	NA	FALSE	NA	HINT1;HINT1;HINT1	TSS1500;TSS1500;TSS1500
cg05906530	1.64822	-5.17557	0.10024	0.396614	-0.0196892	FALSE	FALSE	NA	NA	FALSE	NA
cg13673290	1.64821	-5.17559	0.100243	0.396615	-0.00905581	FALSE	FALSE	NA	NA	FALSE	NA	STXBP1;STXBP1	Body;Body
cg21620107	1.6482	-5.17559	0.100243	0.396615	-0.0146296	FALSE	FALSE	NA	NA	FALSE	NA	DLGAP2	Body
cg03964696	1.64819	-5.17561	0.100246	0.396621	-0.00651024	FALSE	FALSE	NA	NA	FALSE	NA	PCGF1	Body	Promoter_Associated
cg04261192	1.64817	-5.17565	0.100251	0.396628	-0.0112402	FALSE	FALSE	NA	NA	TRUE	Female	NELL1;NELL1	Body;Body
cg17829314	1.64817	-5.17565	0.100251	0.396628	-0.00256057	FALSE	FALSE	NA	NA	FALSE	NA	C1orf122;YRDC;C1orf122;C1orf122	1stExon;TSS200;5'UTR;5'UTR	Promoter_Associated
cg04800490	-1.64816	-5.17565	0.100251	0.396628	0.0161388	FALSE	FALSE	NA	NA	FALSE	NA	C15orf2	TSS200
cg03946923	-1.64815	-5.17568	0.100254	0.396633	0.0147784	FALSE	FALSE	NA	NA	FALSE	NA	LOC641518;LOC641518	TSS200;Body
cg10899904	-1.64814	-5.17569	0.100255	0.396633	0.00202315	FALSE	FALSE	NA	NA	FALSE	NA	C8orf84	TSS200
cg11839815	1.64814	-5.17569	0.100256	0.396633	-0.0107999	FALSE	FALSE	NA	NA	FALSE	NA	MGLL;MGLL	Body;Body	Unclassified
cg07736602	-1.64813	-5.17571	0.100258	0.396633	0.0104603	FALSE	FALSE	NA	NA	FALSE	NA	GALNT9;GALNT9	Body;5'UTR
cg00145683	-1.64813	-5.17571	0.100258	0.396633	0.0236785	FALSE	FALSE	NA	NA	FALSE	NA
cg25548157	-1.6481	-5.17576	0.100264	0.396651	0.0170056	FALSE	FALSE	NA	NA	FALSE	NA			Unclassified_Cell_type_specific
cg15359163	-1.64809	-5.17578	0.100267	0.396656	0.0145647	FALSE	FALSE	NA	NA	FALSE	NA	PRDM6	Body
cg24635156	-1.64806	-5.17582	0.100272	0.396671	0.00357288	FALSE	FALSE	NA	NA	FALSE	NA	PP14571;GPC1	Body;Body
cg00428709	1.64805	-5.17584	0.100274	0.396677	-0.0177748	FALSE	FALSE	NA	NA	FALSE	NA
cg16838358	1.64801	-5.1759	0.100282	0.396703	-0.0104991	FALSE	FALSE	NA	NA	FALSE	NA
cg25385322	1.648	-5.17592	0.100285	0.396704	-0.00457634	FALSE	FALSE	NA	NA	FALSE	NA	FIS1	Body
cg00379420	1.648	-5.17592	0.100285	0.396704	-0.00337077	FALSE	FALSE	NA	NA	FALSE	NA
cg00722362	1.64798	-5.17595	0.100289	0.396712	-0.00634592	FALSE	FALSE	NA	NA	FALSE	NA	FHL3	Body
cg22418668	1.64798	-5.17595	0.100289	0.396712	-0.0132943	FALSE	FALSE	NA	NA	FALSE	NA
cg13999143	-1.64796	-5.17598	0.100293	0.396722	0.0180505	FALSE	FALSE	NA	NA	TRUE	Female
cg24053587	1.64795	-5.176	0.100296	0.396722	-0.0183763	FALSE	FALSE	NA	NA	FALSE	NA	PTPRO;PTPRO	Body;Body
cg01145353	-1.64795	-5.176	0.100296	0.396722	0.0172479	FALSE	FALSE	NA	NA	FALSE	NA	HTRA1	3'UTR
cg11351900	-1.64794	-5.17602	0.100298	0.396722	0.000520662	FALSE	FALSE	NA	NA	FALSE	NA	SH3PXD2B	Body
cg23600311	1.64793	-5.17603	0.100299	0.396722	-0.00149857	FALSE	FALSE	NA	NA	FALSE	NA	SORCS2	Body
cg15665081	-1.64793	-5.17603	0.100299	0.396722	0.0145862	FALSE	FALSE	NA	NA	FALSE	NA	CASP4;CASP4	5'UTR;Body
cg02607237	1.64791	-5.17607	0.100304	0.396731	-0.0125128	FALSE	FALSE	NA	NA	FALSE	NA
cg22786465	-1.6479	-5.17607	0.100305	0.396731	0.0135229	FALSE	FALSE	NA	NA	FALSE	NA	LY6G5C	TSS1500	Promoter_Associated
cg03146154	1.6479	-5.17608	0.100305	0.396731	-0.00658228	FALSE	FALSE	NA	NA	FALSE	NA	IPP;IPP	TSS1500;TSS1500	Promoter_Associated
cg08425760	1.64788	-5.17612	0.100311	0.396736	-0.00862576	FALSE	FALSE	NA	NA	FALSE	NA	AGTRAP;AGTRAP;AGTRAP;AGTRAP;AGTRAP	TSS1500;TSS1500;TSS1500;TSS1500;TSS1500	Promoter_Associated
cg04700361	1.64787	-5.17612	0.100311	0.396736	-0.0142652	FALSE	FALSE	NA	NA	FALSE	NA	RASA3	Body
cg26127662	-1.64787	-5.17612	0.100311	0.396736	0.00746886	FALSE	FALSE	NA	NA	FALSE	NA	HOXA3;HOXA3;HOXA3	5'UTR;TSS1500;5'UTR
cg25550425	-1.64787	-5.17612	0.100311	0.396736	0.0162685	FALSE	FALSE	NA	NA	FALSE	NA	ADAMTS2;ADAMTS2	Body;Body
cg24156006	1.64783	-5.17619	0.10032	0.396764	-0.0113407	FALSE	FALSE	NA	NA	FALSE	NA	NBPF11;LOC200030	Body;Body
cg23597041	-1.64779	-5.17625	0.100327	0.396789	0.000804466	FALSE	FALSE	NA	NA	FALSE	NA	LRRC57;HAUS2;LRRC57;HAUS2	1stExon;TSS200;5'UTR;TSS200	Promoter_Associated
cg03833794	1.64777	-5.17629	0.100333	0.396805	-0.011058	FALSE	FALSE	NA	NA	FALSE	NA	SGSH	Body
cg07598367	-1.64774	-5.17633	0.100338	0.396817	0.0152328	FALSE	FALSE	NA	NA	FALSE	NA	PAQR6;PAQR6	Body;Body	Unclassified
cg02536026	-1.64774	-5.17633	0.100338	0.396817	0.00882118	FALSE	FALSE	NA	NA	FALSE	NA	ARRB1;ARRB1	TSS1500;TSS1500
cg13342364	-1.6477	-5.1764	0.100347	0.396845	0.00637023	FALSE	FALSE	NA	NA	FALSE	NA	SEPT9;SEPT9	TSS200;Body
cg00478479	1.6477	-5.17641	0.100348	0.396845	-0.0205099	FALSE	FALSE	NA	NA	FALSE	NA	PRX;PRX	Body;Body	Unclassified_Cell_type_specific
cg14352362	1.64769	-5.17642	0.100349	0.396845	-0.0152983	FALSE	FALSE	NA	NA	FALSE	NA	PROKR2	Body
cg00920938	-1.64767	-5.17644	0.100352	0.396846	0.00686716	FALSE	FALSE	NA	NA	FALSE	NA	BMP1;BMP1;BMP1	Body;Body;Body
cg13541578	1.64767	-5.17644	0.100352	0.396846	-0.00944495	FALSE	FALSE	NA	NA	FALSE	NA	HRNBP3	5'UTR
cg04279973	1.64767	-5.17645	0.100353	0.396846	-0.00882858	FALSE	FALSE	NA	NA	FALSE	NA	PRKCB;PRKCB	TSS1500;TSS1500
cg11809272	-1.64766	-5.17647	0.100355	0.396851	0.0118926	FALSE	FALSE	NA	NA	FALSE	NA			Unclassified
cg08866865	-1.64765	-5.17648	0.100357	0.396853	0.00964982	FALSE	FALSE	NA	NA	FALSE	NA	SPATS2L;SPATS2L;SPATS2L;SPATS2L	5'UTR;5'UTR;5'UTR;5'UTR	Unclassified_Cell_type_specific
cg04786564	1.64764	-5.1765	0.100359	0.396853	-0.00490917	FALSE	FALSE	NA	NA	FALSE	NA
cg22880820	1.64764	-5.1765	0.100359	0.396853	-0.0170954	FALSE	FALSE	NA	NA	FALSE	NA	C9orf100	TSS1500
cg09423066	1.64761	-5.17655	0.100366	0.396867	-0.0127192	FALSE	FALSE	NA	NA	FALSE	NA	C15orf27	Body
cg17295733	-1.6476	-5.17657	0.100368	0.396867	0.0101048	FALSE	FALSE	NA	NA	FALSE	NA
cg24874350	-1.64759	-5.17658	0.100369	0.396867	0.0172344	FALSE	FALSE	NA	NA	FALSE	NA
cg14944923	-1.64759	-5.17658	0.100369	0.396867	0.0126122	FALSE	FALSE	NA	NA	FALSE	NA
cg16024891	-1.64759	-5.17658	0.10037	0.396867	0.0139175	FALSE	FALSE	NA	NA	FALSE	NA	RAP1GAP2;RAP1GAP2	Body;Body
cg25928579	-1.64758	-5.17659	0.10037	0.396867	0.00970381	FALSE	FALSE	NA	NA	FALSE	NA	HOXB8	TSS1500	Unclassified
cg04374393	-1.64758	-5.17659	0.100371	0.396867	0.0159066	FALSE	FALSE	NA	NA	FALSE	NA	SOX14	TSS200
cg13496492	1.64755	-5.17664	0.100377	0.396884	-0.00825943	FALSE	FALSE	NA	NA	FALSE	NA	PRRX2	Body
cg22417566	-1.64749	-5.17673	0.100389	0.396928	0.0179363	FALSE	FALSE	NA	NA	FALSE	NA
cg22460466	-1.64747	-5.17677	0.100393	0.39694	0.0087294	FALSE	FALSE	NA	NA	TRUE	Female	MAD1L1;MAD1L1;MAD1L1	Body;Body;Body
cg08659340	-1.64746	-5.17678	0.100396	0.39694	0.00713341	FALSE	FALSE	NA	NA	FALSE	NA	NCRNA00169	Body
cg01625044	1.64746	-5.17678	0.100396	0.39694	-0.000966627	FALSE	FALSE	NA	NA	FALSE	NA	ZNF311	Body
cg09205751	1.64744	-5.17682	0.100401	0.39695	-0.0101443	FALSE	FALSE	NA	NA	FALSE	NA	NLRP6	TSS200
cg14067761	-1.64743	-5.17683	0.100401	0.39695	0.00692129	FALSE	FALSE	NA	NA	FALSE	NA	KLHL29	Body	Unclassified_Cell_type_specific
cg05839570	1.64743	-5.17684	0.100403	0.39695	-0.00724007	FALSE	FALSE	NA	NA	FALSE	NA	ALS2CL	5'UTR	Unclassified_Cell_type_specific
cg12831866	-1.64742	-5.17684	0.100403	0.39695	0.00995165	FALSE	FALSE	NA	NA	FALSE	NA	TMEM90B	5'UTR
cg23034827	-1.6474	-5.17688	0.100408	0.396965	0.00224037	FALSE	FALSE	NA	NA	FALSE	NA
cg01229567	-1.64737	-5.17693	0.100414	0.396984	0.0196196	FALSE	FALSE	NA	NA	FALSE	NA	MIB2;MIB2;MIB2;MIB2;MIB2;MIB2	TSS1500;TSS1500;TSS1500;TSS1500;TSS1500;TSS1500
cg00518857	1.64734	-5.17697	0.10042	0.396993	-0.0134313	FALSE	FALSE	NA	NA	FALSE	NA
cg14303948	-1.64734	-5.17698	0.100421	0.396993	0.00190687	FALSE	FALSE	NA	NA	FALSE	NA			Unclassified
cg03775422	-1.64734	-5.17698	0.100421	0.396993	0.00243202	FALSE	FALSE	NA	NA	FALSE	NA	VSTM2A;VSTM2A	5'UTR;1stExon
cg22222413	-1.64733	-5.17699	0.100422	0.396993	0.00396264	FALSE	FALSE	NA	NA	FALSE	NA
cg04286823	-1.64733	-5.177	0.100423	0.396993	0.0126524	FALSE	FALSE	NA	NA	FALSE	NA	LOC100287216;SH3RF3	TSS1500;Body
cg09443401	1.64731	-5.17702	0.100426	0.397	-0.000578963	FALSE	FALSE	NA	NA	FALSE	NA	UHRF1;UHRF1	Body;Body
cg27553486	1.64729	-5.17705	0.10043	0.397011	-0.00952533	FALSE	FALSE	NA	NA	FALSE	NA	C7orf20	Body
cg18781835	1.64728	-5.17707	0.100432	0.397015	-0.00610032	FALSE	FALSE	NA	NA	TRUE	Female
cg23301492	1.64727	-5.1771	0.100436	0.397018	-0.000307199	FALSE	FALSE	NA	NA	FALSE	NA	TMUB2;TMUB2;C17orf65;TMUB2	TSS200;5'UTR;TSS1500;5'UTR	Promoter_Associated
cg22399458	1.64726	-5.1771	0.100436	0.397018	-0.00997656	FALSE	FALSE	NA	NA	FALSE	NA	TEX12	TSS200
cg11036831	-1.64726	-5.17711	0.100438	0.397018	0.00377337	FALSE	FALSE	NA	NA	FALSE	NA	DYDC2;DYDC1	TSS200;5'UTR	Unclassified_Cell_type_specific
cg18258916	-1.64725	-5.17713	0.10044	0.397018	0.0147035	FALSE	FALSE	NA	NA	FALSE	NA
cg13681701	1.64724	-5.17713	0.100441	0.397018	-0.00784148	FALSE	FALSE	NA	NA	FALSE	NA	SLC12A7	Body	Promoter_Associated_Cell_type_specific
cg01942776	-1.64723	-5.17715	0.100442	0.397018	0.0225293	FALSE	FALSE	NA	NA	FALSE	NA
cg22639895	-1.64723	-5.17716	0.100444	0.397018	0.000671575	FALSE	FALSE	NA	NA	FALSE	NA	KCNJ12	TSS200
cg00800141	-1.64723	-5.17716	0.100444	0.397018	0.0146587	FALSE	FALSE	NA	NA	FALSE	NA	ADCY9	3'UTR
cg09894655	1.64722	-5.17717	0.100445	0.397018	-0.00843455	FALSE	FALSE	NA	NA	FALSE	NA
cg13147664	1.64721	-5.17718	0.100447	0.397018	-0.00853045	FALSE	FALSE	NA	NA	FALSE	NA	ABR;ABR	Body;5'UTR
cg27565966	1.64721	-5.17718	0.100447	0.397018	-0.00390167	FALSE	FALSE	NA	NA	FALSE	NA	CD19	TSS200
cg02381192	-1.64721	-5.17719	0.100448	0.397018	0.00456831	FALSE	FALSE	NA	NA	FALSE	NA
cg12791327	1.64718	-5.17723	0.100453	0.397034	-0.0129189	FALSE	FALSE	NA	NA	FALSE	NA
cg11926510	1.64716	-5.17727	0.100458	0.397051	-0.0124058	FALSE	FALSE	NA	NA	FALSE	NA	AJAP1;AJAP1	Body;Body
cg15977904	1.64711	-5.17735	0.100468	0.397086	-0.0125011	FALSE	FALSE	NA	NA	FALSE	NA	FAM19A5	Body	Unclassified
cg00054173	-1.6471	-5.17737	0.10047	0.397089	0.0171926	FALSE	FALSE	NA	NA	FALSE	NA	C21orf54	Body
cg18995031	1.64707	-5.17741	0.100477	0.397103	-0.00668957	FALSE	FALSE	NA	NA	FALSE	NA	RASA3	Body	Gene_Associated_Cell_type_specific
cg13904493	1.64706	-5.17742	0.100478	0.397103	-0.000113449	FALSE	FALSE	NA	NA	TRUE	Female	KIAA1804	1stExon
cg21126828	-1.64706	-5.17743	0.100479	0.397103	0.00848082	FALSE	FALSE	NA	NA	FALSE	NA	RAI1	Body
cg23681599	-1.64706	-5.17743	0.100479	0.397103	0.00683427	FALSE	FALSE	NA	NA	FALSE	NA	DIP2C	Body
cg14459130	-1.64705	-5.17745	0.100481	0.397105	0.00102544	FALSE	FALSE	NA	NA	FALSE	NA	SP9	TSS200
cg04112106	1.64704	-5.17745	0.100482	0.397105	-0.00548291	FALSE	FALSE	NA	NA	FALSE	NA	CES2;CES2	Body;Body
cg14105835	-1.64702	-5.17748	0.100486	0.397113	0.0129651	FALSE	FALSE	NA	NA	FALSE	NA
cg16175245	-1.64702	-5.17749	0.100486	0.397113	0.00848609	FALSE	FALSE	NA	NA	FALSE	NA			Unclassified
cg26801109	-1.64699	-5.17753	0.100492	0.397121	0.00635114	FALSE	FALSE	NA	NA	FALSE	NA	RPL27A	3'UTR	Promoter_Associated
cg13861758	1.64699	-5.17753	0.100492	0.397121	-0.0157838	FALSE	FALSE	NA	NA	FALSE	NA
cg03041510	-1.64698	-5.17755	0.100494	0.397121	0.00644199	FALSE	FALSE	NA	NA	FALSE	NA	LAMB1	Body
cg11937703	-1.64698	-5.17756	0.100495	0.397121	0.0228215	FALSE	FALSE	NA	NA	FALSE	NA	PCDHAC1;PCDHA7;PCDHA12;PCDHA6;PCDHA10;PCDHA4;PCDHA11;PCDHA8;PCDHA6;PCDHA1;PCDHA2;PCDHA1;PCDHA9;PCDHAC1;PCDHA13;PCDHA5;PCDHA3;PCDHA10	1stExon;Body;Body;Body;Body;Body;Body;Body;Body;Body;Body;Body;Body;1stExon;Body;Body;Body;Body
cg23500924	1.64698	-5.17756	0.100495	0.397121	-0.0151743	FALSE	FALSE	NA	NA	FALSE	NA
cg21786525	1.64697	-5.17756	0.100496	0.397121	-0.0232152	FALSE	FALSE	NA	NA	FALSE	NA	RABL4	Body
cg27305383	-1.64696	-5.17758	0.100498	0.397127	0.0110145	FALSE	FALSE	NA	NA	FALSE	NA	HOPX;HOPX;HOPX;HOPX;HOPX	5'UTR;Body;Body;TSS200;TSS200	Unclassified
cg15696627	1.64695	-5.17761	0.100502	0.397134	-0.000969507	FALSE	FALSE	NA	NA	FALSE	NA	MSX1	TSS1500	Unclassified
cg14073063	-1.64694	-5.17762	0.100503	0.397135	0.00250063	FALSE	FALSE	NA	NA	FALSE	NA	ZNF562;ZNF562;ZNF562	TSS200;TSS200;TSS200	NonGene_Associated_Cell_type_specific
cg01634146	-1.6469	-5.17768	0.100511	0.397163	0.0242134	FALSE	FALSE	NA	NA	FALSE	NA	NFIX	Body
cg15982952	1.64689	-5.1777	0.100514	0.397165	-0.0216137	FALSE	FALSE	NA	NA	FALSE	NA
cg08422172	-1.64688	-5.17772	0.100516	0.397165	0.00910179	FALSE	FALSE	NA	NA	FALSE	NA			Promoter_Associated_Cell_type_specific
cg06318013	-1.64687	-5.17772	0.100516	0.397165	0.0104971	FALSE	FALSE	NA	NA	FALSE	NA	KCNK3	Body
cg09470640	1.64687	-5.17773	0.100517	0.397165	-0.0195345	FALSE	FALSE	NA	NA	FALSE	NA	PTPRO;PTPRO	Body;Body
cg02657833	-1.64683	-5.17779	0.100525	0.397187	0.000907951	FALSE	FALSE	NA	NA	TRUE	Female	MYO3A	TSS1500
cg02500392	-1.64683	-5.1778	0.100526	0.397187	0.0214648	FALSE	FALSE	NA	NA	FALSE	NA	PBOV1;KIAA1244	1stExon;Body
cg26498620	-1.64683	-5.1778	0.100526	0.397187	0.0119086	FALSE	FALSE	NA	NA	FALSE	NA
cg17467898	-1.64681	-5.17782	0.100529	0.397191	0.00762925	FALSE	FALSE	NA	NA	FALSE	NA	NUDT1;NUDT1;NUDT1;NUDT1;NUDT1;NUDT1;NUDT1	Body;Body;Body;Body;Body;Body;Body
cg04191712	1.64681	-5.17783	0.10053	0.397191	-0.00577286	FALSE	FALSE	NA	NA	FALSE	NA	TBX10	3'UTR
cg07638857	1.64681	-5.17783	0.10053	0.397191	-0.0152989	FALSE	FALSE	NA	NA	FALSE	NA	ANKS1B;ANKS1B	Body;Body	Unclassified_Cell_type_specific
cg06598332	-1.64679	-5.17785	0.100533	0.397195	0.0177127	FALSE	FALSE	NA	NA	FALSE	NA	MIR152;COPZ2	TSS200;Body	Unclassified
cg17655451	1.64677	-5.17789	0.100538	0.39721	-0.0142817	FALSE	FALSE	NA	NA	FALSE	NA
cg02856109	1.64674	-5.17794	0.100544	0.397223	-0.0138696	FALSE	FALSE	NA	NA	FALSE	NA	CTNNA2;LRRTM1;CTNNA2	Body;TSS200;Body
cg08580032	-1.64673	-5.17795	0.100546	0.397223	0.0117574	FALSE	FALSE	NA	NA	FALSE	NA
cg06139614	1.64673	-5.17795	0.100546	0.397223	-0.00508278	FALSE	FALSE	NA	NA	FALSE	NA
cg06787873	1.64673	-5.17796	0.100546	0.397223	-0.015304	FALSE	FALSE	NA	NA	FALSE	NA	ZNF536	Body
cg00310145	-1.64672	-5.17797	0.100549	0.397229	0.00397996	FALSE	FALSE	NA	NA	FALSE	NA	MAGI1;MAGI1;MAGI1	Body;Body;Body
cg23738345	-1.64667	-5.17805	0.100558	0.39726	0.00868721	FALSE	FALSE	NA	NA	FALSE	NA
cg04937416	-1.64666	-5.17806	0.10056	0.397263	0.00251525	FALSE	FALSE	NA	NA	FALSE	NA	PTPRN2;PTPRN2;PTPRN2	Body;Body;Body	Unclassified_Cell_type_specific
cg07119472	-1.64665	-5.17808	0.100562	0.397267	0.00998586	FALSE	FALSE	NA	NA	FALSE	NA	BIN2	TSS200	Promoter_Associated
cg08793511	-1.64664	-5.17809	0.100564	0.39727	0.00505331	FALSE	FALSE	NA	NA	FALSE	NA
cg21231141	1.64663	-5.17811	0.100566	0.397273	-0.00474827	FALSE	FALSE	NA	NA	FALSE	NA	CDC42BPB	Body
cg09576074	-1.64663	-5.17812	0.100567	0.397273	0.00954827	FALSE	FALSE	NA	NA	FALSE	NA	WFDC1	Body	Unclassified
cg01993468	-1.64661	-5.17814	0.10057	0.397277	0.00900744	FALSE	FALSE	NA	NA	FALSE	NA	LOC154449	TSS200
cg10459202	-1.64661	-5.17815	0.100571	0.397277	0.0183151	FALSE	FALSE	NA	NA	FALSE	NA	RGS12;RGS12;RGS12	Body;Body;Body	Unclassified_Cell_type_specific
cg09569347	1.64659	-5.17818	0.100574	0.397281	-0.00295812	FALSE	FALSE	NA	NA	FALSE	NA	HLA-E	3'UTR
cg11327004	-1.64659	-5.17818	0.100575	0.397281	0.022066	FALSE	FALSE	NA	NA	FALSE	NA	PRKAR1B;PRKAR1B;PRKAR1B;PRKAR1B;PRKAR1B;PRKAR1B	Body;Body;Body;Body;Body;Body
cg11163179	1.64658	-5.17819	0.100576	0.397281	-0.0103237	FALSE	FALSE	NA	NA	FALSE	NA	GOLSYN;GOLSYN;GOLSYN;GOLSYN;GOLSYN;GOLSYN;GOLSYN;GOLSYN;GOLSYN;GOLSYN;GOLSYN;GOLSYN;GOLSYN;GOLSYN;GOLSYN	Body;Body;Body;Body;Body;Body;Body;Body;Body;Body;Body;Body;Body;Body;Body
cg02727363	-1.64658	-5.17819	0.100577	0.397281	0.0312694	FALSE	FALSE	NA	NA	FALSE	NA	EXOSC6;EXOSC6	3'UTR;1stExon	Promoter_Associated
cg05294936	-1.64657	-5.17821	0.100579	0.397284	0.00117532	FALSE	FALSE	NA	NA	FALSE	NA			Unclassified_Cell_type_specific
cg22327312	-1.64655	-5.17824	0.100583	0.397292	0.0108077	FALSE	FALSE	NA	NA	FALSE	NA	DLG2;DLG2;DLG2	TSS1500;Body;Body
cg15819808	-1.64655	-5.17824	0.100583	0.397292	0.024293	FALSE	FALSE	NA	NA	FALSE	NA
cg15555095	-1.64654	-5.17826	0.100585	0.397294	0.0074945	FALSE	FALSE	NA	NA	FALSE	NA
cg12732864	1.64653	-5.17827	0.100587	0.397298	-0.00571644	FALSE	FALSE	NA	NA	FALSE	NA	BAT2	Body
cg21258259	-1.64651	-5.17831	0.100592	0.397311	0.00909173	FALSE	FALSE	NA	NA	FALSE	NA	TFDP1;TFDP1	Body;Body
cg01962062	-1.64647	-5.17837	0.1006	0.397338	0.0181004	FALSE	FALSE	NA	NA	FALSE	NA	MIR320C2;OSBPL1A	TSS200;Body
cg18039797	1.64646	-5.17839	0.100602	0.397341	-0.0120298	FALSE	FALSE	NA	NA	FALSE	NA	BUB1B;PAK6;PAK6	Body;TSS200;TSS200	Gene_Associated_Cell_type_specific
cg05068951	1.64645	-5.1784	0.100604	0.397345	-0.00754868	FALSE	FALSE	NA	NA	FALSE	NA	CLMN	Body	Unclassified_Cell_type_specific
cg02339519	-1.64644	-5.17842	0.100606	0.39735	0.00107101	FALSE	FALSE	NA	NA	FALSE	NA	RAB33B	Body
cg03961283	-1.64643	-5.17844	0.100608	0.397352	0.0202608	FALSE	FALSE	NA	NA	FALSE	NA	C1orf65;C1orf65	5'UTR;1stExon	Unclassified_Cell_type_specific
cg13909076	1.64641	-5.17847	0.100612	0.397359	-0.00993177	FALSE	FALSE	NA	NA	FALSE	NA	CTDP1;CTDP1	Body;Body
cg22412150	1.6464	-5.17848	0.100613	0.397359	-0.00320129	FALSE	FALSE	NA	NA	FALSE	NA	DNAJB6	3'UTR
cg01093065	-1.6464	-5.17848	0.100614	0.397359	0.00826703	FALSE	FALSE	NA	NA	FALSE	NA	PLEKHA4;PLEKHA4	TSS1500;TSS1500
cg12137286	-1.6464	-5.17849	0.100615	0.397359	0.00123901	FALSE	FALSE	NA	NA	FALSE	NA	SHISA7	1stExon	Unclassified
cg13946127	1.64639	-5.1785	0.100617	0.397362	-0.00394172	FALSE	FALSE	NA	NA	FALSE	NA
cg22060367	1.64637	-5.17853	0.100621	0.397372	-0.0110274	FALSE	FALSE	NA	NA	FALSE	NA
cg15961455	1.64636	-5.17855	0.100623	0.397375	-0.0213498	FALSE	FALSE	NA	NA	FALSE	NA
cg10736654	-1.64635	-5.17856	0.100624	0.397375	0.0121976	FALSE	FALSE	NA	NA	FALSE	NA			Unclassified
cg17721618	1.64635	-5.17857	0.100625	0.397375	-0.00691187	FALSE	FALSE	NA	NA	FALSE	NA	PLA2G4D	Body	Unclassified
cg06664254	1.64633	-5.17859	0.100627	0.397379	-0.0102313	FALSE	FALSE	NA	NA	FALSE	NA
cg20617957	-1.64633	-5.1786	0.100629	0.397381	0.00621611	FALSE	FALSE	NA	NA	FALSE	NA			Unclassified
cg17203447	1.64632	-5.17861	0.100631	0.397381	-0.0147504	FALSE	FALSE	NA	NA	FALSE	NA
cg06360604	-1.64632	-5.17862	0.100631	0.397381	0.00792558	FALSE	FALSE	NA	NA	FALSE	NA	CAPZB	Body	Promoter_Associated_Cell_type_specific
cg04119909	1.64631	-5.17863	0.100633	0.397382	-0.0104251	FALSE	FALSE	NA	NA	FALSE	NA	DLG5	Body
cg16783517	-1.6463	-5.17865	0.100635	0.397385	0.0100342	FALSE	FALSE	NA	NA	FALSE	NA	NSMCE2	Body
cg06864127	-1.64629	-5.17866	0.100636	0.397385	0.00992415	FALSE	FALSE	NA	NA	FALSE	NA	RNF212;RNF212	Body;Body
cg08159271	1.64627	-5.17869	0.100641	0.397398	-0.0108107	FALSE	FALSE	NA	NA	FALSE	NA	PLEC1;PLEC1;PLEC1;PLEC1;PLEC1;PLEC1;PLEC1;PLEC1	Body;Body;Body;Body;Body;Body;Body;Body
cg20471798	1.64626	-5.17871	0.100643	0.397402	-0.00839259	FALSE	FALSE	NA	NA	FALSE	NA	SLC6A3	Body
cg12174341	1.64623	-5.17875	0.100649	0.39742	-0.00943693	FALSE	FALSE	NA	NA	FALSE	NA			Unclassified_Cell_type_specific
cg23922454	-1.64623	-5.17876	0.10065	0.39742	0.00661662	FALSE	FALSE	NA	NA	FALSE	NA	LHX5	TSS1500
cg01658047	1.64619	-5.17882	0.100658	0.397445	-0.0201041	FALSE	FALSE	NA	NA	FALSE	NA	TRIM3;TRIM3	3'UTR;3'UTR
cg24181771	-1.64617	-5.17886	0.100662	0.397456	0.014123	FALSE	FALSE	NA	NA	FALSE	NA
cg03222323	-1.64616	-5.17886	0.100663	0.397456	0.010611	FALSE	FALSE	NA	NA	FALSE	NA	TBX4	Body	Unclassified_Cell_type_specific
cg08258582	-1.64615	-5.17888	0.100665	0.397456	0.0151744	FALSE	FALSE	NA	NA	FALSE	NA
cg13610545	1.64615	-5.17888	0.100665	0.397456	-0.00925611	FALSE	FALSE	NA	NA	FALSE	NA	PRRX2	Body
cg13153394	1.64615	-5.17889	0.100666	0.397456	-0.000398409	FALSE	FALSE	NA	NA	FALSE	NA			Unclassified_Cell_type_specific
cg19185846	1.64612	-5.17893	0.100672	0.397474	-0.0144995	FALSE	FALSE	NA	NA	FALSE	NA
cg26836402	-1.64611	-5.17895	0.100674	0.397477	0.0114168	FALSE	FALSE	NA	NA	FALSE	NA
cg17836145	-1.64609	-5.17897	0.100677	0.397483	0.00800091	FALSE	FALSE	NA	NA	FALSE	NA	VNN2	TSS200	Unclassified
cg01565608	1.64608	-5.17899	0.100679	0.397485	-0.00686902	FALSE	FALSE	NA	NA	FALSE	NA	ADAM32	TSS1500
cg23915197	1.64608	-5.179	0.10068	0.397485	-0.0205918	FALSE	FALSE	NA	NA	FALSE	NA
cg26749518	-1.64607	-5.179	0.100681	0.397485	0.0016417	FALSE	FALSE	NA	NA	FALSE	NA	KLK9;KLK8;KLK8;KLK8;KLK8	3'UTR;TSS1500;TSS1500;TSS1500;TSS1500
cg09036263	1.64606	-5.17902	0.100684	0.39749	-0.00736344	FALSE	FALSE	NA	NA	FALSE	NA	KCNAB2;KCNAB2	Body;Body
cg09226288	-1.64601	-5.1791	0.100694	0.397525	0.00808321	FALSE	FALSE	NA	NA	FALSE	NA	RPL23AP82;RPL23AP82	Body;Body
cg12573289	1.64601	-5.17911	0.100695	0.397526	-0.00587732	FALSE	FALSE	NA	NA	FALSE	NA	CCM2;CCM2;CCM2;CCM2;CCM2	Body;Body;Body;Body;Body	Promoter_Associated_Cell_type_specific
cg14599440	-1.64594	-5.17921	0.100708	0.397571	0.0138811	FALSE	FALSE	NA	NA	FALSE	NA	MPPE1	TSS1500	Promoter_Associated
cg17147466	1.64592	-5.17926	0.100714	0.39759	-0.0107524	FALSE	FALSE	NA	NA	FALSE	NA			Promoter_Associated
cg07929164	-1.6459	-5.17928	0.100716	0.397594	0.000722491	FALSE	FALSE	NA	NA	FALSE	NA	C17orf101;C17orf101	Body;Body	Gene_Associated
cg11035519	-1.64589	-5.17929	0.100718	0.397594	0.00779256	FALSE	FALSE	NA	NA	FALSE	NA	ST14	Body	Unclassified_Cell_type_specific
cg17473795	1.64589	-5.1793	0.100719	0.397594	-0.012992	FALSE	FALSE	NA	NA	FALSE	NA
cg01157004	-1.64588	-5.17931	0.100721	0.397595	0.00677589	FALSE	FALSE	NA	NA	TRUE	Female			Unclassified_Cell_type_specific
cg17834752	-1.64588	-5.17932	0.100721	0.397595	0.0187005	FALSE	FALSE	NA	NA	FALSE	NA	KCNK9;KCNK9	5'UTR;1stExon	Unclassified_Cell_type_specific
cg15259449	1.64586	-5.17934	0.100725	0.397605	-0.0189634	FALSE	FALSE	NA	NA	FALSE	NA
cg07620889	1.64584	-5.17938	0.100729	0.397617	-0.0166794	FALSE	FALSE	NA	NA	TRUE	Female	RHBDD1;RHBDD1	TSS200;TSS200	Promoter_Associated
cg03167496	-1.64583	-5.1794	0.100732	0.397624	0.0113061	FALSE	FALSE	NA	NA	FALSE	NA	BDNF;BDNF;BDNF;BDNF	TSS200;TSS1500;TSS1500;TSS1500
cg08264848	1.64579	-5.17945	0.100739	0.39764	-0.00335176	FALSE	FALSE	NA	NA	FALSE	NA	SIRT4	TSS200	Promoter_Associated
cg03971254	-1.64579	-5.17946	0.100739	0.39764	0.0123083	FALSE	FALSE	NA	NA	FALSE	NA
cg13507555	-1.64579	-5.17947	0.10074	0.39764	0.0100295	FALSE	FALSE	NA	NA	FALSE	NA	HDAC4	Body
cg12609063	-1.64578	-5.17947	0.100741	0.39764	0.0218345	FALSE	FALSE	NA	NA	FALSE	NA	SLC22A15	Body	Promoter_Associated_Cell_type_specific
cg03606020	1.64578	-5.17948	0.100742	0.39764	-0.00867087	FALSE	FALSE	NA	NA	FALSE	NA			Unclassified_Cell_type_specific
cg01527261	1.64576	-5.1795	0.100745	0.397645	-0.0124878	FALSE	FALSE	NA	NA	FALSE	NA	TMEM214;TMEM214	TSS1500;TSS1500
cg24365117	1.64575	-5.17952	0.100747	0.397648	-0.00754497	FALSE	FALSE	NA	NA	FALSE	NA	POLG;POLG	TSS1500;TSS1500
cg21733927	-1.64575	-5.17952	0.100748	0.397648	0.0043667	FALSE	FALSE	NA	NA	FALSE	NA	SEPT9;SEPT9;SEPT9	1stExon;5'UTR;Body
cg12847502	-1.64572	-5.17957	0.100754	0.397665	0.0054108	FALSE	FALSE	NA	NA	FALSE	NA			Unclassified_Cell_type_specific
cg16620526	-1.64571	-5.17958	0.100755	0.397666	0.00750024	FALSE	FALSE	NA	NA	FALSE	NA	LVRN	TSS200
cg05905531	1.64569	-5.17962	0.100761	0.397683	-0.0101812	FALSE	FALSE	NA	NA	FALSE	NA	MYO1F	Body
cg11970133	1.64563	-5.17972	0.100773	0.397725	-0.00207008	FALSE	FALSE	NA	NA	FALSE	NA	TBRG4;SNORA5A;TBRG4;TBRG4	Body;TSS200;Body;Body
cg02629603	1.64562	-5.17973	0.100774	0.397727	-0.0070399	FALSE	FALSE	NA	NA	FALSE	NA			Unclassified
cg02046532	-1.64557	-5.17981	0.100785	0.397765	0.00589505	FALSE	FALSE	NA	NA	FALSE	NA	DEFB129	TSS200
cg19946742	1.64555	-5.17984	0.100789	0.397774	-0.010493	FALSE	FALSE	NA	NA	FALSE	NA	KNDC1	Body	Unclassified_Cell_type_specific
cg23889607	1.64551	-5.17991	0.100798	0.397797	-0.00852435	FALSE	FALSE	NA	NA	FALSE	NA	INS-IGF2;IGF2;IGF2;IGF2	Body;3'UTR;3'UTR;3'UTR
cg10660903	1.6455	-5.17992	0.100798	0.397797	-0.011178	FALSE	FALSE	NA	NA	FALSE	NA			Unclassified
cg27075419	1.64549	-5.17993	0.100801	0.397797	-0.00717204	FALSE	FALSE	NA	NA	FALSE	NA	ARHGAP1	Body
cg01287707	-1.64549	-5.17994	0.100802	0.397797	0.00696322	FALSE	FALSE	NA	NA	FALSE	NA	PARD6A;ACD;ACD;PARD6A;ACD	Body;TSS1500;TSS1500;Body;TSS1500
cg00018198	-1.64549	-5.17994	0.100802	0.397797	0.0110151	FALSE	FALSE	NA	NA	FALSE	NA	CEP68	Body	Gene_Associated_Cell_type_specific
cg11036315	-1.64549	-5.17995	0.100802	0.397797	0.0195828	FALSE	FALSE	NA	NA	FALSE	NA	PRKAR1B;PRKAR1B;PRKAR1B;PRKAR1B;PRKAR1B;PRKAR1B	Body;Body;Body;Body;Body;Body
cg20885615	1.64548	-5.17996	0.100804	0.397797	-0.00822663	FALSE	FALSE	NA	NA	FALSE	NA	LOC283761;LOC283761;LOC283761;LOC283761	TSS200;TSS200;TSS200;TSS200
cg10420838	1.64547	-5.17998	0.100806	0.397797	-0.00495768	FALSE	FALSE	NA	NA	FALSE	NA	LIX1	Body
cg17934484	-1.64547	-5.17998	0.100806	0.397797	0.026545	FALSE	FALSE	NA	NA	FALSE	NA
cg23433118	1.64546	-5.17999	0.100809	0.397797	-0.0128784	FALSE	FALSE	NA	NA	FALSE	NA			Unclassified_Cell_type_specific
cg04399728	-1.64545	-5.18	0.100809	0.397797	0.00661465	FALSE	FALSE	NA	NA	FALSE	NA
cg09032310	-1.64545	-5.18001	0.10081	0.397797	0.0271714	FALSE	FALSE	NA	NA	FALSE	NA
cg22216196	-1.64545	-5.18001	0.10081	0.397797	0.00717202	FALSE	FALSE	NA	NA	FALSE	NA	RASAL3	Body
cg10335230	-1.64538	-5.18012	0.100825	0.397847	0.00883378	FALSE	FALSE	NA	NA	FALSE	NA
cg08773314	-1.64537	-5.18013	0.100826	0.397847	0.00360012	FALSE	FALSE	NA	NA	FALSE	NA	ASB1	TSS1500
cg12903171	1.64535	-5.18016	0.10083	0.397858	-0.0109599	FALSE	FALSE	NA	NA	FALSE	NA	GRB10	5'UTR	Promoter_Associated_Cell_type_specific
cg12932211	-1.64535	-5.18017	0.100831	0.397858	0.0180569	FALSE	FALSE	NA	NA	FALSE	NA	LOC100286948;TIMD4;TIMD4	TSS200;Body;Body
cg04593571	-1.64533	-5.18019	0.100834	0.397865	0.00257456	FALSE	FALSE	NA	NA	FALSE	NA	TCF7L1	1stExon	Unclassified
cg17469265	1.64532	-5.18021	0.100836	0.397868	-0.0150901	FALSE	FALSE	NA	NA	FALSE	NA	WDR19	TSS1500	Promoter_Associated
cg16764167	1.6453	-5.18024	0.10084	0.397877	-0.00666339	FALSE	FALSE	NA	NA	FALSE	NA	SOLH	5'UTR
cg03623130	-1.64529	-5.18026	0.100842	0.397877	0.0109255	FALSE	FALSE	NA	NA	FALSE	NA
cg16703135	-1.64528	-5.18028	0.100845	0.397877	0.0145039	FALSE	FALSE	NA	NA	FALSE	NA
cg13566088	1.64528	-5.18028	0.100845	0.397877	-0.00629003	FALSE	FALSE	NA	NA	FALSE	NA
cg02621481	-1.64528	-5.18028	0.100845	0.397877	0.00989194	FALSE	FALSE	NA	NA	FALSE	NA
cg25440932	1.64528	-5.18028	0.100846	0.397877	-0.00671354	FALSE	FALSE	NA	NA	FALSE	NA	STAU2;STAU2;STAU2;STAU2;STAU2;STAU2;STAU2	TSS1500;TSS1500;TSS1500;TSS1500;5'UTR;TSS1500;TSS1500	Promoter_Associated
cg11659361	-1.64525	-5.18032	0.10085	0.39789	0.00739611	FALSE	FALSE	NA	NA	FALSE	NA
cg04406111	-1.64525	-5.18033	0.100851	0.39789	0.025533	FALSE	FALSE	NA	NA	FALSE	NA	TACC2;TACC2	5'UTR;5'UTR
cg01149940	1.64522	-5.18037	0.100857	0.397906	-0.00509154	FALSE	FALSE	NA	NA	FALSE	NA	TRABD	Body
cg08817507	-1.64521	-5.18039	0.10086	0.397906	0.011896	FALSE	FALSE	NA	NA	FALSE	NA
cg07333274	1.6452	-5.1804	0.100861	0.397906	-0.011794	FALSE	FALSE	NA	NA	FALSE	NA
cg25239704	1.6452	-5.18041	0.100862	0.397906	-0.00454326	FALSE	FALSE	NA	NA	FALSE	NA			Unclassified
cg11325249	-1.6452	-5.18041	0.100862	0.397906	0.0153429	FALSE	FALSE	NA	NA	FALSE	NA			Unclassified_Cell_type_specific
cg11001665	1.64519	-5.18041	0.100863	0.397906	-0.0154738	FALSE	FALSE	NA	NA	FALSE	NA
cg05370094	1.64517	-5.18045	0.100868	0.397918	-0.00863076	FALSE	FALSE	NA	NA	FALSE	NA	CBFA2T3;CBFA2T3	Body;Body
cg12744812	-1.64517	-5.18046	0.100868	0.397918	0.0152099	FALSE	FALSE	NA	NA	FALSE	NA
cg15783941	-1.64516	-5.18047	0.10087	0.397918	0.0128873	FALSE	FALSE	NA	NA	FALSE	NA	NFIX	Body
cg01764341	1.64515	-5.18048	0.100871	0.397918	-0.0146274	FALSE	FALSE	NA	NA	FALSE	NA	SEC22B	TSS1500
cg01949837	-1.64514	-5.1805	0.100873	0.397923	0.0333772	FALSE	FALSE	NA	NA	FALSE	NA	KCNQ3	Body
cg05352668	1.64511	-5.18055	0.10088	0.39794	-0.0138449	FALSE	FALSE	NA	NA	FALSE	NA	C1orf127;C1orf127	Body;Body
cg21218848	-1.6451	-5.18056	0.100881	0.39794	0.00549641	FALSE	FALSE	NA	NA	FALSE	NA			Unclassified_Cell_type_specific
cg21535931	-1.6451	-5.18056	0.100882	0.39794	0.0040275	FALSE	FALSE	NA	NA	FALSE	NA	PLEC1;PLEC1	Body;Body
cg25198029	-1.64509	-5.18058	0.100884	0.39794	0.00890833	FALSE	FALSE	NA	NA	FALSE	NA	PLA2G4A	Body
cg05206276	-1.64508	-5.18059	0.100885	0.39794	0.00480726	FALSE	FALSE	NA	NA	FALSE	NA			Promoter_Associated
cg22677240	1.64508	-5.18059	0.100886	0.39794	-0.0133901	FALSE	FALSE	NA	NA	FALSE	NA
cg00549475	1.64508	-5.18059	0.100886	0.39794	-0.0115319	FALSE	FALSE	NA	NA	FALSE	NA	TMEM220	Body	Promoter_Associated
cg26238800	1.64507	-5.18061	0.100888	0.397945	-0.0163506	FALSE	FALSE	NA	NA	FALSE	NA	ZNF334;ZNF334	TSS200;TSS200
cg16739895	-1.64504	-5.18066	0.100894	0.397959	0.00128644	FALSE	FALSE	NA	NA	FALSE	NA	CDH1	TSS200	Unclassified
cg14637553	-1.64503	-5.18067	0.100896	0.397959	0.00647432	FALSE	FALSE	NA	NA	FALSE	NA
cg22858288	1.64503	-5.18067	0.100896	0.397959	-0.0081561	FALSE	FALSE	NA	NA	FALSE	NA	SLC22A18;SLC22A18	Body;Body
cg00791920	1.645	-5.18072	0.100902	0.397975	-0.00984971	FALSE	FALSE	NA	NA	FALSE	NA	PDE9A;PDE9A;PDE9A;PDE9A;PDE9A;PDE9A;PDE9A;PDE9A;PDE9A;PDE9A;PDE9A;PDE9A;PDE9A;PDE9A;PDE9A;PDE9A;PDE9A;PDE9A;PDE9A;PDE9A	Body;Body;5'UTR;Body;Body;Body;5'UTR;5'UTR;Body;Body;5'UTR;5'UTR;5'UTR;Body;5'UTR;Body;Body;Body;Body;Body
cg23290159	-1.645	-5.18072	0.100902	0.397975	0.0079663	FALSE	FALSE	NA	NA	FALSE	NA			Unclassified
cg10595181	-1.645	-5.18073	0.100903	0.397975	0.0107706	FALSE	FALSE	NA	NA	FALSE	NA
cg17575124	-1.64497	-5.18077	0.100908	0.397981	0.0147495	FALSE	FALSE	NA	NA	TRUE	Female
cg15388430	1.64496	-5.18078	0.10091	0.397981	-0.000587123	FALSE	FALSE	NA	NA	FALSE	NA	POLDIP3;POLDIP3;RNU12;POLDIP3;POLDIP3	5'UTR;1stExon;TSS1500;5'UTR;1stExon	Promoter_Associated
cg16063162	-1.64496	-5.18079	0.100911	0.397981	0.00454781	FALSE	FALSE	NA	NA	FALSE	NA
cg00961252	1.64495	-5.1808	0.100912	0.397981	-0.00902223	FALSE	FALSE	NA	NA	FALSE	NA
cg10438527	-1.64494	-5.18081	0.100914	0.397981	0.0197605	FALSE	FALSE	NA	NA	FALSE	NA	PRDM16;PRDM16	Body;Body	Unclassified_Cell_type_specific
cg14616345	-1.64494	-5.18082	0.100914	0.397981	0.00821063	FALSE	FALSE	NA	NA	FALSE	NA	LAMC3	Body
cg02235659	1.64494	-5.18082	0.100915	0.397981	-0.0155468	FALSE	FALSE	NA	NA	FALSE	NA	CLEC3B	TSS1500
cg23620076	1.64494	-5.18082	0.100915	0.397981	-0.00439274	FALSE	FALSE	NA	NA	FALSE	NA	ACOX3;ACOX3	Body;Body
cg06462780	-1.64493	-5.18083	0.100916	0.397982	0.00527787	FALSE	FALSE	NA	NA	FALSE	NA	IGFALS;IGFALS;IGFALS	TSS200;TSS200;Body
cg17603689	-1.64492	-5.18086	0.10092	0.397992	0.00886103	FALSE	FALSE	NA	NA	FALSE	NA			Unclassified_Cell_type_specific
cg09430664	1.6449	-5.18088	0.100922	0.397997	-0.00898592	FALSE	FALSE	NA	NA	FALSE	NA	RPS6KA2;RPS6KA2	Body;Body
cg27019059	1.6449	-5.18089	0.100924	0.397999	-0.0083961	FALSE	FALSE	NA	NA	FALSE	NA
cg11713918	-1.64487	-5.18093	0.100929	0.398012	0.000936235	FALSE	FALSE	NA	NA	FALSE	NA
cg02581163	-1.64486	-5.18095	0.100931	0.398013	0.0142321	FALSE	FALSE	NA	NA	FALSE	NA			Unclassified
cg13356324	1.64485	-5.18096	0.100933	0.398013	-0.00532146	FALSE	FALSE	NA	NA	FALSE	NA	GUK1;GUK1;GUK1	5'UTR;Body;5'UTR
cg16619858	1.64485	-5.18096	0.100933	0.398013	-0.0154088	FALSE	FALSE	NA	NA	FALSE	NA	ZNF516	TSS200
cg26394244	-1.64485	-5.18097	0.100934	0.398013	0.00399862	FALSE	FALSE	NA	NA	FALSE	NA	NID2	TSS200
cg19468528	1.64484	-5.18099	0.100936	0.398018	-0.0127352	FALSE	FALSE	NA	NA	FALSE	NA	LOC100130933;RECQL5	TSS1500;Body
cg01939980	-1.64478	-5.18107	0.100947	0.398056	0.0137265	FALSE	FALSE	NA	NA	FALSE	NA	KIAA1530	Body
cg06881914	-1.64476	-5.18111	0.100953	0.398072	0.0112396	FALSE	FALSE	NA	NA	FALSE	NA	MS4A6A;MS4A6A;MS4A6A	TSS1500;TSS1500;TSS1500
cg14632180	1.64469	-5.18122	0.100966	0.398115	-0.0104065	FALSE	FALSE	NA	NA	FALSE	NA	CDR2L	3'UTR
cg23211703	1.64469	-5.18122	0.100966	0.398115	-0.00726928	FALSE	FALSE	NA	NA	FALSE	NA	PTPRF;PTPRF	Body;Body
cg07094909	-1.64468	-5.18123	0.100968	0.398115	0.022422	FALSE	FALSE	NA	NA	FALSE	NA
cg18039556	1.64468	-5.18124	0.100968	0.398115	-0.0033577	FALSE	FALSE	NA	NA	FALSE	NA	RAB36	TSS200	Unclassified
cg02945266	1.64467	-5.18126	0.100971	0.398117	-0.00509292	FALSE	FALSE	NA	NA	FALSE	NA	TOP3B	TSS1500	Promoter_Associated
cg09836827	1.64466	-5.18127	0.100972	0.398117	-0.00733375	FALSE	FALSE	NA	NA	FALSE	NA	VWF	Body
cg21218627	-1.64465	-5.18128	0.100975	0.398117	0.0138085	FALSE	FALSE	NA	NA	FALSE	NA	FREQ;FREQ	3'UTR;3'UTR	Unclassified
cg19688837	1.64465	-5.18129	0.100975	0.398117	-0.0116634	FALSE	FALSE	NA	NA	FALSE	NA	TP73;TP73;TP73;TP73	Body;Body;Body;Body	Unclassified_Cell_type_specific
cg03228132	1.64465	-5.18129	0.100975	0.398117	-0.00450684	FALSE	FALSE	NA	NA	FALSE	NA			Promoter_Associated
cg08754124	1.64464	-5.1813	0.100976	0.398117	-0.0125761	FALSE	FALSE	NA	NA	FALSE	NA
cg13625388	-1.64463	-5.18131	0.100978	0.398121	0.0118949	FALSE	FALSE	NA	NA	FALSE	NA
cg23261831	1.6446	-5.18136	0.100985	0.398139	-0.0100641	FALSE	FALSE	NA	NA	FALSE	NA	CEND1	3'UTR
cg24418393	-1.64459	-5.18139	0.100988	0.398139	0.0110877	FALSE	FALSE	NA	NA	FALSE	NA	SDK1	Body
cg10823844	-1.64458	-5.18139	0.100989	0.398139	0.0157236	FALSE	FALSE	NA	NA	FALSE	NA	FGFR1;FGFR1;FGFR1;FGFR1;FGFR1;FGFR1;FGFR1	TSS1500;TSS1500;TSS1500;TSS1500;TSS1500;TSS1500;TSS1500
cg00543364	-1.64458	-5.18139	0.100989	0.398139	0.00250738	FALSE	FALSE	NA	NA	FALSE	NA	C21orf34;MIR125B2;C21orf34	Body;TSS1500;Body
cg22488256	1.64458	-5.1814	0.100989	0.398139	-0.0241703	FALSE	FALSE	NA	NA	FALSE	NA	PDE4B;PDE4B	TSS200;TSS1500
cg26927634	1.64457	-5.18141	0.100991	0.39814	-0.00575138	FALSE	FALSE	NA	NA	FALSE	NA	CBFA2T3;CBFA2T3	5'UTR;Body
cg14482116	-1.64457	-5.18142	0.100992	0.39814	0.018781	FALSE	FALSE	NA	NA	FALSE	NA
cg26986443	1.64454	-5.18146	0.100998	0.398151	-0.012391	FALSE	FALSE	NA	NA	FALSE	NA	MAML2	Body
cg17407629	-1.64454	-5.18146	0.100998	0.398151	0.00932295	FALSE	FALSE	NA	NA	FALSE	NA	PAM;PAM;PAM;PAM	TSS1500;TSS1500;TSS1500;TSS1500
cg19027636	1.64453	-5.18147	0.100999	0.398151	-0.01086	FALSE	FALSE	NA	NA	FALSE	NA	NSD1	TSS1500	Unclassified_Cell_type_specific
cg21294616	1.64453	-5.18148	0.101	0.398151	-0.0149359	FALSE	FALSE	NA	NA	FALSE	NA	EPHA1	Body	Unclassified
cg11014463	-1.64452	-5.18149	0.101002	0.398154	0.0147675	FALSE	FALSE	NA	NA	FALSE	NA	BEND6;DST	TSS1500;Body	Unclassified_Cell_type_specific
cg24052246	1.6445	-5.18152	0.101005	0.398162	-0.00825846	FALSE	FALSE	NA	NA	FALSE	NA
cg11949874	1.64449	-5.18154	0.101007	0.398167	-0.00744869	FALSE	FALSE	NA	NA	FALSE	NA			Unclassified_Cell_type_specific
cg11319760	-1.64448	-5.18156	0.10101	0.398172	0.0180075	FALSE	FALSE	NA	NA	FALSE	NA			Unclassified
cg15130855	1.64447	-5.18157	0.101012	0.398172	-0.0159368	FALSE	FALSE	NA	NA	FALSE	NA	SEMA5A	Body
cg06184785	-1.64447	-5.18157	0.101012	0.398172	0.0249067	FALSE	FALSE	NA	NA	FALSE	NA	C15orf38	TSS1500
cg16527371	-1.64445	-5.1816	0.101015	0.398172	0.0201805	FALSE	FALSE	NA	NA	FALSE	NA	RIMS1;RIMS1;RIMS1;RIMS1;RIMS1	TSS1500;TSS1500;Body;Body;Body
cg23744121	1.64445	-5.1816	0.101016	0.398172	-0.010039	FALSE	FALSE	NA	NA	FALSE	NA	OCA2	Body
cg03249890	-1.64445	-5.1816	0.101016	0.398172	0.00143749	FALSE	FALSE	NA	NA	FALSE	NA	SP9	TSS200
cg08122789	1.64444	-5.18163	0.101019	0.398179	-0.000898678	FALSE	FALSE	NA	NA	FALSE	NA	H3F3B	TSS200	Promoter_Associated
cg17973694	1.6444	-5.18168	0.101026	0.398203	-0.00430175	FALSE	FALSE	NA	NA	FALSE	NA	TAP1	Body
cg27612847	1.64439	-5.18169	0.101028	0.398203	-0.00872938	FALSE	FALSE	NA	NA	FALSE	NA	SFRS8	Body
cg22062537	1.64438	-5.18171	0.10103	0.398207	-0.013	FALSE	FALSE	NA	NA	FALSE	NA	MYEOV2;MYEOV2	TSS1500;TSS1500
cg12831863	-1.64436	-5.18175	0.101034	0.398212	0.014487	FALSE	FALSE	NA	NA	FALSE	NA			Unclassified
cg00057272	1.64436	-5.18175	0.101035	0.398212	-0.0114378	FALSE	FALSE	NA	NA	FALSE	NA	ZFAT	TSS1500
cg14784242	1.64435	-5.18176	0.101036	0.398212	-0.0223996	FALSE	FALSE	NA	NA	FALSE	NA	NRSN1	TSS1500
cg16595261	-1.64435	-5.18177	0.101038	0.398212	0.000117635	FALSE	FALSE	NA	NA	FALSE	NA
cg13391455	1.64434	-5.18177	0.101038	0.398212	-0.00985497	FALSE	FALSE	NA	NA	FALSE	NA
cg06071334	1.64434	-5.18178	0.101039	0.398212	-0.00820474	FALSE	FALSE	NA	NA	FALSE	NA	LINGO1	Body	Unclassified_Cell_type_specific
cg25540871	-1.64434	-5.18179	0.10104	0.398212	0.00437692	FALSE	FALSE	NA	NA	FALSE	NA
cg18898498	1.64433	-5.1818	0.101041	0.398212	-0.0069165	FALSE	FALSE	NA	NA	FALSE	NA	BAI1	Body
cg13721588	-1.64429	-5.18186	0.101049	0.398238	0.00512077	FALSE	FALSE	NA	NA	FALSE	NA	TESK1	TSS1500	Promoter_Associated
cg24831107	-1.64427	-5.18189	0.101052	0.398248	0.000914763	FALSE	FALSE	NA	NA	FALSE	NA	PER2;PER2	1stExon;5'UTR
cg27413025	-1.64426	-5.1819	0.101055	0.398251	0.00297457	FALSE	FALSE	NA	NA	FALSE	NA	CYP20A1;CYP20A1	1stExon;5'UTR	Promoter_Associated
cg19510698	1.64425	-5.18192	0.101057	0.398251	-0.0142707	FALSE	FALSE	NA	NA	FALSE	NA	ALDH1A3	Body
cg12748511	-1.64424	-5.18193	0.101059	0.398251	0.00753199	FALSE	FALSE	NA	NA	FALSE	NA	FAM20C	Body
cg04101699	1.64424	-5.18194	0.101059	0.398251	-0.00953049	FALSE	FALSE	NA	NA	FALSE	NA	NXN	Body
cg01139508	-1.64424	-5.18194	0.101059	0.398251	0.0246016	FALSE	FALSE	NA	NA	FALSE	NA	ZNF660	5'UTR
cg19895786	-1.64423	-5.18195	0.101061	0.398252	0.00887202	FALSE	FALSE	NA	NA	FALSE	NA	SLC30A2;SLC30A2	TSS1500;TSS1500
cg04549460	-1.64418	-5.18204	0.101072	0.398289	0.0021034	FALSE	FALSE	NA	NA	FALSE	NA	RSPO2	TSS200
cg23671319	-1.64418	-5.18204	0.101073	0.398289	0.00893823	FALSE	FALSE	NA	NA	FALSE	NA	POU6F2;POU6F2	5'UTR;5'UTR
cg05101674	-1.64417	-5.18206	0.101074	0.398291	0.0163772	FALSE	FALSE	NA	NA	FALSE	NA	DOK5	Body
cg20519225	1.64414	-5.1821	0.10108	0.398304	-0.00425704	FALSE	FALSE	NA	NA	FALSE	NA	UNC93B1	Body
cg06058262	1.64414	-5.1821	0.10108	0.398304	-0.0134246	FALSE	FALSE	NA	NA	FALSE	NA	SLC12A7	Body	Unclassified_Cell_type_specific
cg01975495	-1.64413	-5.18212	0.101082	0.398305	0.00589539	FALSE	FALSE	NA	NA	FALSE	NA	SERPINE1;SERPINE1	Body;Body
cg07189366	1.64413	-5.18212	0.101083	0.398305	-0.0173664	FALSE	FALSE	NA	NA	FALSE	NA
cg25769852	-1.64412	-5.18214	0.101085	0.398308	0.0115703	FALSE	FALSE	NA	NA	FALSE	NA	CD69;CD69;CD69	TSS1500;TSS1500;TSS1500
cg19104471	-1.64409	-5.18219	0.101091	0.398323	0.00268193	FALSE	FALSE	NA	NA	FALSE	NA	TOMM34	TSS200	Promoter_Associated
cg04697624	1.64408	-5.18219	0.101092	0.398323	-0.00462745	FALSE	FALSE	NA	NA	FALSE	NA
cg24218620	1.64408	-5.1822	0.101093	0.398323	-0.00841251	FALSE	FALSE	NA	NA	FALSE	NA	DHRS13	Body	Promoter_Associated
cg11567608	-1.64407	-5.18221	0.101094	0.398323	0.0168848	FALSE	FALSE	NA	NA	FALSE	NA	ALDH8A1;ALDH8A1	TSS1500;TSS1500
cg14970096	1.64406	-5.18223	0.101097	0.398323	-0.00254599	FALSE	FALSE	NA	NA	FALSE	NA	TMCO1	TSS1500	Unclassified
cg23006567	-1.64406	-5.18223	0.101097	0.398323	0.0181811	FALSE	FALSE	NA	NA	FALSE	NA
cg06593603	1.64406	-5.18223	0.101097	0.398323	-0.0137045	FALSE	FALSE	NA	NA	FALSE	NA	SLC6A19	Body	Unclassified_Cell_type_specific
cg18646521	-1.64404	-5.18226	0.1011	0.39833	0.0238981	FALSE	FALSE	NA	NA	FALSE	NA
cg20158607	-1.64403	-5.18228	0.101103	0.398335	0.00705087	FALSE	FALSE	NA	NA	FALSE	NA
cg02605708	-1.64402	-5.18229	0.101104	0.398335	0.0161357	FALSE	FALSE	NA	NA	FALSE	NA	DPAGT1	TSS1500
cg01201802	-1.64398	-5.18235	0.101113	0.398357	0.00794752	FALSE	FALSE	NA	NA	FALSE	NA	KIAA1462	TSS1500
cg11524773	1.64398	-5.18236	0.101113	0.398357	-0.00675128	FALSE	FALSE	NA	NA	FALSE	NA
cg24038192	-1.64398	-5.18236	0.101113	0.398357	0.00881375	FALSE	FALSE	NA	NA	FALSE	NA	HIPK2;HIPK2	Body;Body	Unclassified_Cell_type_specific
cg25988317	-1.64395	-5.1824	0.101119	0.398373	0.0079589	FALSE	FALSE	NA	NA	FALSE	NA	GATA5	TSS1500
cg23204612	1.64391	-5.18246	0.101127	0.3984	-0.00732144	FALSE	FALSE	NA	NA	FALSE	NA	ARHGEF10	Body
cg00133970	1.64391	-5.18247	0.101128	0.3984	-0.00132116	FALSE	FALSE	NA	NA	FALSE	NA	POLM	TSS1500
cg19669385	-1.64389	-5.1825	0.101132	0.398413	0.0163368	FALSE	FALSE	NA	NA	FALSE	NA	NXN	Body
cg26298967	1.64386	-5.18254	0.101137	0.398427	-0.0204661	FALSE	FALSE	NA	NA	FALSE	NA
cg09977288	-1.64385	-5.18256	0.10114	0.398431	0.0187183	FALSE	FALSE	NA	NA	FALSE	NA	GRIN2B	5'UTR
cg16747717	-1.64384	-5.18259	0.101143	0.398439	0.0129347	FALSE	FALSE	NA	NA	FALSE	NA	WWOX	Body
cg17412405	-1.64383	-5.1826	0.101145	0.398443	0.00135365	FALSE	FALSE	NA	NA	FALSE	NA	FEM1C	TSS200	Unclassified
cg12240358	-1.64382	-5.18262	0.101147	0.398445	0.0107242	FALSE	FALSE	NA	NA	FALSE	NA	HOMER2;HOMER2;HOMER2;HOMER2	Body;Body;Body;Body	Unclassified_Cell_type_specific
cg04347161	1.6438	-5.18264	0.10115	0.398446	-0.00816705	FALSE	FALSE	NA	NA	FALSE	NA	POLR2C	TSS1500	Promoter_Associated
cg16379337	-1.64379	-5.18266	0.101152	0.398446	0.00104287	FALSE	FALSE	NA	NA	FALSE	NA	TES	TSS200	Promoter_Associated
cg23972298	-1.64379	-5.18266	0.101152	0.398446	0.00757157	FALSE	FALSE	NA	NA	FALSE	NA	CCDC28B	TSS1500
cg01417692	1.64378	-5.18267	0.101154	0.398446	-0.00183403	FALSE	FALSE	NA	NA	FALSE	NA	MOBKL2C;MOBKL2C	Body;Body
cg13137465	-1.64378	-5.18267	0.101154	0.398446	0.00300994	FALSE	FALSE	NA	NA	FALSE	NA	ANKS1A	Body
cg13533142	1.64378	-5.18267	0.101154	0.398446	-0.00382829	FALSE	FALSE	NA	NA	FALSE	NA	JSRP1	TSS200
cg17133045	-1.64376	-5.1827	0.101158	0.398457	0.0127597	FALSE	FALSE	NA	NA	FALSE	NA	AKT3;AKT3	Body;Body
cg12772314	-1.64375	-5.18272	0.10116	0.39846	0.00780509	FALSE	FALSE	NA	NA	FALSE	NA
cg05842855	-1.64374	-5.18274	0.101163	0.398467	0.00275436	FALSE	FALSE	NA	NA	FALSE	NA
cg09002358	1.64372	-5.18277	0.101167	0.398477	-0.016693	FALSE	FALSE	NA	NA	FALSE	NA
cg01993680	1.64371	-5.18279	0.101169	0.398477	-0.000371703	FALSE	FALSE	NA	NA	FALSE	NA			Unclassified_Cell_type_specific
cg06482783	1.64371	-5.18279	0.10117	0.398477	-0.00210101	FALSE	FALSE	NA	NA	FALSE	NA
cg15355713	1.6437	-5.1828	0.101171	0.398477	-0.00848109	FALSE	FALSE	NA	NA	FALSE	NA	DHX37	3'UTR
cg05006432	1.64366	-5.18286	0.101179	0.398503	-0.0118657	FALSE	FALSE	NA	NA	FALSE	NA
cg05254646	-1.64363	-5.18291	0.101185	0.398522	0.0116603	FALSE	FALSE	NA	NA	FALSE	NA
cg19345602	1.6436	-5.18297	0.101192	0.398545	-0.0063849	FALSE	FALSE	NA	NA	FALSE	NA	PATE1	TSS1500
cg14204619	1.64359	-5.18297	0.101193	0.398545	-0.00579815	FALSE	FALSE	NA	NA	FALSE	NA	BRSK2	Body	Unclassified_Cell_type_specific
cg17375049	1.64358	-5.183	0.101196	0.398547	-0.0162691	FALSE	FALSE	NA	NA	FALSE	NA	CCDC129	Body
cg27659768	1.64358	-5.183	0.101196	0.398547	-0.0110201	FALSE	FALSE	NA	NA	FALSE	NA	ZNF19	TSS200
cg10202113	-1.64357	-5.18301	0.101197	0.398547	0.0061899	FALSE	FALSE	NA	NA	FALSE	NA
cg25058957	-1.64356	-5.18303	0.101201	0.398551	0.010997	FALSE	FALSE	NA	NA	FALSE	NA	RAX2	Body
cg11577662	-1.64356	-5.18303	0.101201	0.398551	0.00975241	FALSE	FALSE	NA	NA	FALSE	NA	COL23A1	Body
cg24645221	1.64354	-5.18306	0.101204	0.398559	-0.0183037	FALSE	FALSE	NA	NA	FALSE	NA	PENK;PENK	TSS1500;5'UTR
cg00622702	-1.64352	-5.18309	0.101208	0.398569	0.00389022	FALSE	FALSE	NA	NA	FALSE	NA	IFNAR1	3'UTR
cg05935827	1.64351	-5.18311	0.10121	0.398574	-0.0209755	FALSE	FALSE	NA	NA	FALSE	NA	NGEF;NGEF	Body;Body
cg22626041	-1.64349	-5.18313	0.101214	0.398576	0.000587354	FALSE	FALSE	NA	NA	FALSE	NA	KIAA0040;KIAA0040;KIAA0040;KIAA0040;KIAA0040;KIAA0040	1stExon;5'UTR;TSS200;5'UTR;TSS200;1stExon	Promoter_Associated
cg08381955	1.64349	-5.18314	0.101214	0.398576	-0.0014758	FALSE	FALSE	NA	NA	TRUE	Female	MLLT4;MLLT4;C6orf124;MLLT4	TSS1500;TSS1500;Body;TSS1500	Unclassified_Cell_type_specific
cg08422803	-1.64349	-5.18314	0.101215	0.398576	0.0223791	FALSE	FALSE	NA	NA	FALSE	NA	ITGB2;ITGB2	TSS200;5'UTR	Promoter_Associated
cg02992762	-1.64348	-5.18315	0.101216	0.398578	0.0118846	FALSE	FALSE	NA	NA	FALSE	NA
cg25869889	-1.64347	-5.18317	0.101219	0.398583	0.00896333	FALSE	FALSE	NA	NA	FALSE	NA	APBB1;APBB1	5'UTR;5'UTR	Promoter_Associated_Cell_type_specific
cg12826791	-1.64345	-5.18321	0.101223	0.398594	0.00771139	FALSE	FALSE	NA	NA	TRUE	Female	C21orf29	Body	Unclassified_Cell_type_specific
cg11592497	1.64344	-5.18321	0.101224	0.398594	-0.00212298	FALSE	FALSE	NA	NA	FALSE	NA	KAT2A;HSPB9	TSS200;TSS1500	Promoter_Associated
cg05347456	1.64344	-5.18322	0.101225	0.398594	-0.00312057	FALSE	FALSE	NA	NA	FALSE	NA	DPEP1;DPEP1	5'UTR;5'UTR
cg05099063	1.64342	-5.18325	0.101229	0.398605	-0.00362244	FALSE	FALSE	NA	NA	FALSE	NA	ARID1B;ARID1B;ARID1B	Body;Body;Body
cg15107670	1.64341	-5.18327	0.101232	0.398609	-0.0254597	FALSE	FALSE	NA	NA	FALSE	NA	WT1;WT1;WT1;WIT1;WT1	1stExon;1stExon;1stExon;TSS1500;1stExon
cg27313642	-1.6434	-5.18328	0.101233	0.398611	0.0176174	FALSE	FALSE	NA	NA	FALSE	NA	MIR124-2	TSS200
cg15063771	-1.64339	-5.1833	0.101235	0.398612	0.0106212	FALSE	FALSE	NA	NA	FALSE	NA	STK19;STK19;STK19;DOM3Z	TSS200;TSS1500;TSS1500;Body
cg06017143	-1.64335	-5.18336	0.101243	0.398641	0.0285002	FALSE	FALSE	NA	NA	FALSE	NA
cg00864183	-1.64333	-5.1834	0.101249	0.398653	0.00125554	FALSE	FALSE	NA	NA	FALSE	NA	DLX4	TSS1500
cg23435440	-1.64332	-5.18341	0.10125	0.398653	0.00232788	FALSE	FALSE	NA	NA	FALSE	NA	NCAPG;DCAF16	TSS1500;5'UTR	Promoter_Associated_Cell_type_specific
cg04932329	-1.64332	-5.18341	0.10125	0.398653	0.0126097	FALSE	FALSE	NA	NA	FALSE	NA	CAPZB	Body
cg22866875	1.64329	-5.18346	0.101256	0.398671	-0.0129381	FALSE	FALSE	NA	NA	FALSE	NA	XKR6	Body
cg02473123	-1.64326	-5.1835	0.101262	0.39869	0.00610057	FALSE	FALSE	NA	NA	FALSE	NA	CD7	Body	Promoter_Associated_Cell_type_specific
cg17978850	1.64324	-5.18354	0.101266	0.398701	-0.000651068	FALSE	FALSE	NA	NA	TRUE	Male	TEX2	Body
cg18879998	1.64322	-5.18357	0.10127	0.398704	-0.00169194	FALSE	FALSE	NA	NA	FALSE	NA	TBCD	Body
cg10253847	1.64322	-5.18357	0.10127	0.398704	-0.0215577	FALSE	FALSE	NA	NA	FALSE	NA	NKAPL	TSS200	Promoter_Associated_Cell_type_specific
cg22902798	-1.64322	-5.18357	0.101271	0.398704	0.0256202	FALSE	FALSE	NA	NA	FALSE	NA	MPPED2;MPPED2	TSS1500;5'UTR
cg03411082	1.6432	-5.1836	0.101273	0.398704	-0.00781365	FALSE	FALSE	NA	NA	FALSE	NA	LOC100134368	Body
cg27286999	-1.6432	-5.1836	0.101274	0.398704	0.00774576	FALSE	FALSE	NA	NA	FALSE	NA	OLFM1;OLFM1;OLFM1;OLFM1	1stExon;5'UTR;1stExon;5'UTR
cg07607813	1.6432	-5.1836	0.101274	0.398704	-0.00415417	FALSE	FALSE	NA	NA	FALSE	NA	DAGLA	Body
cg00764796	1.64318	-5.18363	0.101278	0.398712	-0.00757692	FALSE	FALSE	NA	NA	FALSE	NA	LOC100134368	Body	Unclassified
cg18280362	-1.64318	-5.18363	0.101279	0.398712	0.012528	FALSE	FALSE	NA	NA	FALSE	NA	CWH43	TSS200
cg05988698	-1.64317	-5.18365	0.101281	0.398718	0.0105264	FALSE	FALSE	NA	NA	FALSE	NA	LUZP2	Body
cg25799864	-1.64313	-5.18372	0.10129	0.398747	0.00374279	FALSE	FALSE	NA	NA	FALSE	NA	GDAP1L1	TSS200
cg12096528	1.64312	-5.18373	0.101291	0.398747	-0.017964	FALSE	FALSE	NA	NA	FALSE	NA	SLC25A41	Body
cg02000426	1.64311	-5.18375	0.101293	0.398749	-0.0140032	FALSE	FALSE	NA	NA	FALSE	NA
cg20436037	1.64311	-5.18375	0.101294	0.398749	-0.0265878	FALSE	FALSE	NA	NA	FALSE	NA	FAM83C	1stExon
cg02281493	1.64309	-5.18377	0.101297	0.398751	-0.00900582	FALSE	FALSE	NA	NA	FALSE	NA
cg14273116	1.64309	-5.18378	0.101297	0.398751	-0.0308203	FALSE	FALSE	NA	NA	FALSE	NA	ZNF718	Body
cg05116255	1.64308	-5.18379	0.101299	0.398753	-0.0171822	FALSE	FALSE	NA	NA	FALSE	NA	ANKRD30A	TSS1500
cg14150907	-1.64306	-5.18382	0.101303	0.398764	0.0146665	FALSE	FALSE	NA	NA	FALSE	NA			Promoter_Associated
cg20818407	-1.64305	-5.18384	0.101306	0.398767	0.00512918	FALSE	FALSE	NA	NA	FALSE	NA	DAXX;DAXX;DAXX;DAXX	Body;Body;Body;Body
cg04345118	1.64305	-5.18385	0.101306	0.398767	-0.00772319	FALSE	FALSE	NA	NA	FALSE	NA	PAX8;PAX8;LOC654433;PAX8;PAX8;PAX8;LOC440839	Body;Body;Body;Body;Body;Body;Body
cg03431544	1.64303	-5.18388	0.10131	0.39877	-0.00458231	FALSE	FALSE	NA	NA	FALSE	NA	C1QTNF1;C1QTNF1	5'UTR;5'UTR	Unclassified
cg02369113	1.64303	-5.18388	0.10131	0.39877	-0.0158235	FALSE	FALSE	NA	NA	FALSE	NA	PTPRN2;PTPRN2;PTPRN2	Body;Body;Body
cg04666346	-1.64303	-5.18388	0.101311	0.39877	0.00970232	FALSE	FALSE	NA	NA	FALSE	NA	PRKAR1B;PRKAR1B;PRKAR1B;PRKAR1B;PRKAR1B;PRKAR1B	Body;Body;Body;Body;Body;Body
cg26854588	-1.64302	-5.18389	0.101312	0.39877	0.00416402	FALSE	FALSE	NA	NA	FALSE	NA
cg01204606	1.64301	-5.18391	0.101314	0.398776	-0.0176285	FALSE	FALSE	NA	NA	FALSE	NA
cg17082938	1.643	-5.18392	0.101316	0.398777	-0.0141046	FALSE	FALSE	NA	NA	FALSE	NA	EIF3J	TSS1500	Promoter_Associated
cg24148287	1.64299	-5.18394	0.101318	0.398777	-0.00980412	FALSE	FALSE	NA	NA	FALSE	NA			Unclassified_Cell_type_specific
cg14606321	1.64298	-5.18395	0.101319	0.398777	-0.00631541	FALSE	FALSE	NA	NA	FALSE	NA	WDR34	Body	Unclassified
cg02815374	-1.64298	-5.18396	0.10132	0.398777	0.000630409	FALSE	FALSE	NA	NA	FALSE	NA
cg06809123	1.64298	-5.18396	0.101321	0.398777	-0.012392	FALSE	FALSE	NA	NA	FALSE	NA
cg18553732	-1.64292	-5.18405	0.101333	0.398818	0.00665228	FALSE	FALSE	NA	NA	FALSE	NA	CHKA;CHKA	Body;Body	Unclassified_Cell_type_specific
cg03642472	-1.64291	-5.18407	0.101335	0.398821	0.0104697	FALSE	FALSE	NA	NA	FALSE	NA
cg15608301	-1.6429	-5.18407	0.101336	0.398821	0.00887597	FALSE	FALSE	NA	NA	FALSE	NA			Unclassified
cg25741368	1.64287	-5.18413	0.101343	0.398845	-0.00772554	FALSE	FALSE	NA	NA	FALSE	NA	LIPE	Body	Unclassified
cg00322509	-1.64283	-5.18419	0.10135	0.398869	0.020174	FALSE	FALSE	NA	NA	FALSE	NA	PKD1L1	Body
cg08692006	-1.64282	-5.18422	0.101354	0.398875	0.00832342	FALSE	FALSE	NA	NA	FALSE	NA	TNFAIP8L1;TNFAIP8L1	TSS200;5'UTR	Promoter_Associated
cg11628754	-1.64281	-5.18423	0.101355	0.398875	0.0255832	FALSE	FALSE	NA	NA	FALSE	NA	HMX3	1stExon
cg05289920	-1.64281	-5.18423	0.101356	0.398875	0.0061664	FALSE	FALSE	NA	NA	FALSE	NA
cg27268574	-1.64279	-5.18425	0.101359	0.398876	0.00891623	FALSE	FALSE	NA	NA	FALSE	NA	FCHO1;FCHO1	TSS1500;TSS1500	Unclassified
cg13264800	-1.64279	-5.18425	0.101359	0.398876	0.00620598	FALSE	FALSE	NA	NA	FALSE	NA	MITF;MITF;MITF;MITF	TSS1500;Body;Body;Body
cg14185626	1.64278	-5.18427	0.101361	0.398876	-0.0139911	FALSE	FALSE	NA	NA	FALSE	NA	COL6A1	TSS200	Unclassified_Cell_type_specific
cg11644586	1.64278	-5.18428	0.101362	0.398876	-0.00312666	FALSE	FALSE	NA	NA	FALSE	NA	CCDC87;CCS	1stExon;TSS1500	Promoter_Associated
cg00639361	-1.64278	-5.18428	0.101362	0.398876	0.000604474	FALSE	FALSE	NA	NA	FALSE	NA	ZFP64;ZFP64;ZFP64;ZFP64	Body;Body;Body;Body
cg01437135	-1.64277	-5.18429	0.101363	0.398876	0.00956789	FALSE	FALSE	NA	NA	FALSE	NA	ABCA4	Body
cg22708831	1.64273	-5.18435	0.101371	0.398902	-0.0081624	FALSE	FALSE	NA	NA	FALSE	NA	TP53BP1	5'UTR
cg26176014	1.64273	-5.18436	0.101372	0.398902	-0.00424438	FALSE	FALSE	NA	NA	FALSE	NA	FOXK2	Body
cg14685796	1.64268	-5.18444	0.101382	0.398937	-0.018952	FALSE	FALSE	NA	NA	FALSE	NA
cg03933131	-1.64266	-5.18446	0.101386	0.398945	0.0101463	FALSE	FALSE	NA	NA	FALSE	NA	LTF	TSS200
cg09374031	1.64265	-5.18448	0.101388	0.398948	-0.0184398	FALSE	FALSE	NA	NA	FALSE	NA
cg09732498	1.64265	-5.18449	0.101389	0.398948	-0.00619457	FALSE	FALSE	NA	NA	FALSE	NA	UNKL	5'UTR
cg04745491	-1.64264	-5.1845	0.101391	0.398948	0.0244644	FALSE	FALSE	NA	NA	FALSE	NA
cg10495460	-1.64264	-5.18451	0.101391	0.398948	0.00385454	FALSE	FALSE	NA	NA	FALSE	NA	PYY	5'UTR	Unclassified
cg21515003	1.64262	-5.18452	0.101394	0.398953	-0.00974549	FALSE	FALSE	NA	NA	FALSE	NA
cg14502963	-1.64258	-5.18459	0.101402	0.39898	0.0146181	FALSE	FALSE	NA	NA	FALSE	NA	C9orf171	Body
cg02197677	-1.64255	-5.18464	0.101409	0.399002	0.000968155	FALSE	FALSE	NA	NA	FALSE	NA	ABCF1;ABCF1	TSS200;TSS200	Promoter_Associated
cg11287851	1.64249	-5.18474	0.101421	0.399047	-0.00565096	FALSE	FALSE	NA	NA	FALSE	NA	MCAM	1stExon
cg14014936	1.64248	-5.18476	0.101424	0.399049	-0.0193759	FALSE	FALSE	NA	NA	FALSE	NA	C9orf69	5'UTR
cg26348616	1.64248	-5.18476	0.101424	0.399049	-0.00516071	FALSE	FALSE	NA	NA	FALSE	NA	TOP1	Body
cg14266410	-1.64247	-5.18477	0.101426	0.399051	0.00184417	FALSE	FALSE	NA	NA	FALSE	NA
cg11408754	-1.64243	-5.18484	0.101435	0.399081	0.00648497	FALSE	FALSE	NA	NA	FALSE	NA	NOTCH4	Body
cg04305913	-1.64235	-5.18496	0.10145	0.399136	0.0150127	FALSE	FALSE	NA	NA	FALSE	NA	GPSM1;GPSM1	Body;Body
cg22978915	1.64233	-5.185	0.101455	0.39915	-0.00915399	FALSE	FALSE	NA	NA	FALSE	NA	COL18A1	Body
cg10763483	1.64232	-5.18501	0.101457	0.399155	-0.0102164	FALSE	FALSE	NA	NA	FALSE	NA	C13orf33	TSS1500	Unclassified_Cell_type_specific
cg21043213	1.6423	-5.18505	0.101462	0.399157	-0.00602221	FALSE	FALSE	NA	NA	FALSE	NA	PF4;PF4	1stExon;5'UTR
cg03607825	-1.64229	-5.18505	0.101462	0.399157	0.000368073	FALSE	FALSE	NA	NA	FALSE	NA	HCFC1R1;HCFC1R1;THOC6;HCFC1R1;THOC6	TSS200;TSS200;Body;TSS200;Body	Promoter_Associated
cg21761776	-1.64229	-5.18506	0.101464	0.399157	3.55544e-05	FALSE	FALSE	NA	NA	FALSE	NA	DTX4	TSS1500	Promoter_Associated
cg27063986	1.64229	-5.18506	0.101464	0.399157	-0.0126152	FALSE	FALSE	NA	NA	FALSE	NA	NDST4	TSS1500
cg14286346	-1.64228	-5.18507	0.101464	0.399157	0.0175675	FALSE	FALSE	NA	NA	FALSE	NA	MEOX1;MEOX1;MEOX1	Body;Body;Body
cg08837884	1.64227	-5.18509	0.101468	0.399166	-0.0176868	FALSE	FALSE	NA	NA	FALSE	NA	LRG1	TSS1500
cg02687418	1.64225	-5.18512	0.101471	0.399175	-0.00906089	FALSE	FALSE	NA	NA	FALSE	NA
cg01840268	1.64221	-5.18518	0.101479	0.399198	-0.00272672	FALSE	FALSE	NA	NA	FALSE	NA	BTN3A1;BTN3A1;BTN3A1;BTN3A1	5'UTR;5'UTR;5'UTR;5'UTR	Promoter_Associated
cg19939124	1.64221	-5.18519	0.10148	0.399198	-0.00280683	FALSE	FALSE	NA	NA	FALSE	NA	MAD1L1;MAD1L1;MAD1L1	Body;Body;Body	Unclassified_Cell_type_specific
cg17924044	-1.6422	-5.18519	0.101481	0.399198	0.0169217	FALSE	FALSE	NA	NA	FALSE	NA
cg13681655	1.64218	-5.18523	0.101486	0.399202	-0.00914667	FALSE	FALSE	NA	NA	FALSE	NA	SDC1;SDC1	Body;Body
cg16987365	1.64218	-5.18524	0.101487	0.399202	-0.0058022	FALSE	FALSE	NA	NA	FALSE	NA	PANK4	Body
cg04801003	1.64217	-5.18525	0.101488	0.399202	-0.0148671	FALSE	FALSE	NA	NA	FALSE	NA	ANTXR1;ANTXR1;ANTXR1	1stExon;1stExon;1stExon	Unclassified
cg06664205	-1.64216	-5.18526	0.101489	0.399202	0.0261789	FALSE	FALSE	NA	NA	FALSE	NA
cg11905007	-1.64216	-5.18526	0.101489	0.399202	0.0203304	FALSE	FALSE	NA	NA	FALSE	NA	CADPS;CADPS;CADPS	TSS200;TSS200;TSS200
cg11904429	1.64216	-5.18527	0.101491	0.399202	-0.00622538	FALSE	FALSE	NA	NA	FALSE	NA	CD70	TSS1500
cg12243582	-1.64215	-5.18527	0.101491	0.399202	0.0144015	FALSE	FALSE	NA	NA	FALSE	NA	ZNF138;ZNF138;ZNF138;ZNF138	TSS1500;TSS1500;TSS1500;TSS1500	Promoter_Associated
cg17549725	1.64215	-5.18528	0.101492	0.399202	-0.0270092	FALSE	FALSE	NA	NA	FALSE	NA	PACRG;PACRG;PACRG	Body;Body;Body
cg14884445	-1.64215	-5.18529	0.101493	0.399202	0.00363285	FALSE	FALSE	NA	NA	FALSE	NA	SENP2	Body
cg26200585	-1.64213	-5.18531	0.101496	0.39921	0.00625759	FALSE	FALSE	NA	NA	FALSE	NA	PRX;PRX;PRX;PRX	1stExon;5'UTR;1stExon;5'UTR
cg14554880	1.64211	-5.18534	0.1015	0.39922	-0.00808669	FALSE	FALSE	NA	NA	FALSE	NA
cg17925084	1.6421	-5.18536	0.101502	0.399223	-0.0173507	FALSE	FALSE	NA	NA	FALSE	NA	KLC1;KLC1;KLC1	Body;Body;3'UTR
cg02787615	1.64208	-5.18539	0.101506	0.399235	-0.00654159	FALSE	FALSE	NA	NA	FALSE	NA	C2orf55	Body
cg03172212	1.64207	-5.18541	0.101509	0.399242	-0.00794074	FALSE	FALSE	NA	NA	FALSE	NA	FAF2	TSS1500
cg01022611	-1.64206	-5.18543	0.101511	0.399242	0.0134231	FALSE	FALSE	NA	NA	FALSE	NA
cg00348467	1.64206	-5.18543	0.101512	0.399242	-0.00740299	FALSE	FALSE	NA	NA	FALSE	NA			Unclassified
cg11271546	-1.64204	-5.18546	0.101515	0.39925	0.0166378	FALSE	FALSE	NA	NA	FALSE	NA	APBA2;APBA2	5'UTR;5'UTR
cg02625024	1.64201	-5.1855	0.101521	0.399263	-0.00672303	FALSE	FALSE	NA	NA	FALSE	NA	PEMT;PEMT;PEMT	Body;Body;Body
cg09627060	1.64201	-5.18551	0.101522	0.399263	-0.0107073	FALSE	FALSE	NA	NA	FALSE	NA
cg18009127	-1.64201	-5.18551	0.101522	0.399263	0.0042048	FALSE	FALSE	NA	NA	FALSE	NA
cg19343707	1.642	-5.18552	0.101523	0.399264	-0.0109101	FALSE	FALSE	NA	NA	FALSE	NA	TNFSF8	TSS200	Unclassified_Cell_type_specific
cg24483554	-1.64198	-5.18555	0.101527	0.399272	0.0100683	FALSE	FALSE	NA	NA	FALSE	NA	NPHS2	Body
cg08772752	-1.64197	-5.18557	0.10153	0.399279	0.00819845	FALSE	FALSE	NA	NA	FALSE	NA	COL7A1	TSS200	Unclassified_Cell_type_specific
cg17389519	1.64196	-5.18559	0.101532	0.39928	-0.01207	FALSE	FALSE	NA	NA	FALSE	NA	PTF1A	TSS1500
cg04726535	1.64196	-5.18559	0.101532	0.39928	-0.0127478	FALSE	FALSE	NA	NA	FALSE	NA
cg14219854	-1.6419	-5.18567	0.101543	0.399314	0.00136438	FALSE	FALSE	NA	NA	FALSE	NA	MTERFD1;PTDSS1	TSS1500;Body
cg09033997	1.6419	-5.18568	0.101544	0.399314	-0.012789	FALSE	FALSE	NA	NA	FALSE	NA	CCR9;CCR9	TSS1500;TSS1500
cg07327178	1.64188	-5.18572	0.101549	0.399329	-0.00185476	FALSE	FALSE	NA	NA	FALSE	NA			Promoter_Associated
cg25119219	1.64186	-5.18575	0.101553	0.399341	-0.000489357	FALSE	FALSE	NA	NA	FALSE	NA	NUP205	TSS200	Promoter_Associated
cg01766908	-1.64182	-5.1858	0.10156	0.399363	0.0148026	FALSE	FALSE	NA	NA	FALSE	NA
cg21607649	1.64178	-5.18588	0.10157	0.399394	-0.0103298	FALSE	FALSE	NA	NA	FALSE	NA
cg23697780	1.64177	-5.18588	0.10157	0.399394	-0.0172988	FALSE	FALSE	NA	NA	FALSE	NA	CYP7B1	TSS1500
cg00801571	1.64172	-5.18597	0.101581	0.39943	-0.00812426	FALSE	FALSE	NA	NA	FALSE	NA	FYN;FYN;FYN	Body;Body;Body
cg20706049	1.64172	-5.18597	0.101582	0.39943	-0.0128462	FALSE	FALSE	NA	NA	FALSE	NA	SH3RF3	Body
cg17748520	-1.64169	-5.18601	0.101587	0.399444	0.000884006	FALSE	FALSE	NA	NA	FALSE	NA			Promoter_Associated
cg02002258	-1.64169	-5.18602	0.101588	0.399444	0.00368909	FALSE	FALSE	NA	NA	FALSE	NA	OTOF;OTOF;OTOF;OTOF	TSS200;TSS200;Body;TSS200
cg10752508	-1.64166	-5.18606	0.101593	0.399454	0.0159818	FALSE	FALSE	NA	NA	FALSE	NA	CPOX	TSS1500
cg23526960	-1.64166	-5.18606	0.101593	0.399454	0.0081283	FALSE	FALSE	NA	NA	FALSE	NA
cg06369879	1.64166	-5.18607	0.101594	0.399454	-0.00460481	FALSE	FALSE	NA	NA	FALSE	NA	RBBP9	Body
cg21600537	-1.64164	-5.1861	0.101598	0.399466	0.0110344	FALSE	FALSE	NA	NA	FALSE	NA			Unclassified
cg11555666	-1.64159	-5.18618	0.101609	0.399502	0.0263432	FALSE	FALSE	NA	NA	FALSE	NA	CARD14;CARD14	Body;Body
cg10703949	-1.64157	-5.18621	0.101612	0.399509	0.0114353	FALSE	FALSE	NA	NA	FALSE	NA	TMEM65	Body
cg22358121	-1.64157	-5.18621	0.101613	0.399509	0.00512265	FALSE	FALSE	NA	NA	FALSE	NA	TRAPPC4	Body
cg12468708	-1.64156	-5.18623	0.101615	0.399514	0.0105783	FALSE	FALSE	NA	NA	FALSE	NA
cg14094919	-1.64154	-5.18625	0.101618	0.399515	0.0138677	FALSE	FALSE	NA	NA	FALSE	NA
cg09359151	1.64154	-5.18625	0.101618	0.399515	-0.0100612	FALSE	FALSE	NA	NA	FALSE	NA	MARK3;MARK3;MARK3;MARK3;MARK3	Body;Body;Body;Body;Body
cg11028769	-1.64154	-5.18626	0.101619	0.399515	0.0024299	FALSE	FALSE	NA	NA	FALSE	NA	CMAH;CMAH	TSS1500;TSS1500	Promoter_Associated
cg26881102	1.64153	-5.18627	0.101621	0.399515	-0.0131395	FALSE	FALSE	NA	NA	FALSE	NA	NKAPL	TSS1500
cg18370151	1.64151	-5.1863	0.101625	0.399526	-0.00828854	FALSE	FALSE	NA	NA	FALSE	NA			Unclassified
cg23172080	1.6415	-5.18632	0.101626	0.399528	-0.00899182	FALSE	FALSE	NA	NA	FALSE	NA
cg15624624	-1.64148	-5.18635	0.101631	0.399537	0.00107879	FALSE	FALSE	NA	NA	FALSE	NA	TCF7L2;TCF7L2;TCF7L2;TCF7L2;TCF7L2;TCF7L2	Body;Body;Body;Body;Body;Body
cg26939946	-1.64148	-5.18635	0.101631	0.399537	0.0101969	FALSE	FALSE	NA	NA	FALSE	NA	RNF112	TSS200
cg06934132	1.64147	-5.18637	0.101634	0.399539	-0.00835315	FALSE	FALSE	NA	NA	FALSE	NA	AFAP1;AFAP1;LOC84740	Body;Body;Body
cg20818778	1.64146	-5.18638	0.101635	0.399539	-0.0140278	FALSE	FALSE	NA	NA	FALSE	NA	GNG4;GNG4;GNG4	TSS1500;TSS200;TSS200	Unclassified_Cell_type_specific
cg20974659	1.64144	-5.18642	0.101639	0.399539	-0.010424	FALSE	FALSE	NA	NA	FALSE	NA
cg18740289	1.64144	-5.18642	0.10164	0.399539	-0.00243733	FALSE	FALSE	NA	NA	FALSE	NA
cg23716690	-1.64143	-5.18643	0.101641	0.399539	0.0136187	FALSE	FALSE	NA	NA	FALSE	NA	KIF1B;KIF1B	Body;Body	Unclassified_Cell_type_specific
cg07522372	-1.64143	-5.18643	0.101641	0.399539	0.0126496	FALSE	FALSE	NA	NA	FALSE	NA	C18orf1;C18orf1	Body;Body	Unclassified_Cell_type_specific
cg10924050	-1.64143	-5.18643	0.101641	0.399539	0.00107822	FALSE	FALSE	NA	NA	FALSE	NA	TAP2;TAP2	Body;Body
cg01289352	-1.64142	-5.18644	0.101642	0.399539	0.0197192	FALSE	FALSE	NA	NA	FALSE	NA	POU6F2;POU6F2	Body;Body
cg20584732	-1.64142	-5.18644	0.101643	0.399539	0.000658415	FALSE	FALSE	NA	NA	FALSE	NA			Unclassified
cg06522681	-1.64142	-5.18645	0.101644	0.399539	0.00320136	FALSE	FALSE	NA	NA	FALSE	NA	CCDC105;CCDC105	5'UTR;1stExon
cg15138614	1.6414	-5.18648	0.101648	0.39955	-0.00721571	FALSE	FALSE	NA	NA	FALSE	NA	SYT8	Body
cg04206699	1.64136	-5.18653	0.101655	0.399572	-0.000141134	FALSE	FALSE	NA	NA	FALSE	NA			Unclassified
cg19327414	1.64135	-5.18656	0.101658	0.39958	-0.0125517	FALSE	FALSE	NA	NA	FALSE	NA	PNLDC1	TSS200
cg00653179	-1.64129	-5.18666	0.101671	0.399627	0.0160969	FALSE	FALSE	NA	NA	FALSE	NA
cg10917619	-1.64125	-5.18671	0.101678	0.399649	0.0038166	FALSE	FALSE	NA	NA	FALSE	NA	NRXN1;NRXN1	5'UTR;5'UTR
cg21811896	-1.64125	-5.18672	0.101679	0.399649	0.00963997	FALSE	FALSE	NA	NA	FALSE	NA	MEGF6	Body	Unclassified_Cell_type_specific
cg13425938	1.64122	-5.18676	0.101684	0.399662	-0.00697417	FALSE	FALSE	NA	NA	FALSE	NA	EGFL7;EGFL7	5'UTR;5'UTR
cg26164184	1.64122	-5.18677	0.101685	0.399662	-0.0153314	FALSE	FALSE	NA	NA	FALSE	NA	FCN2;FCN2	TSS1500;TSS1500
cg01893176	1.64119	-5.18681	0.10169	0.399678	-0.0101172	FALSE	FALSE	NA	NA	FALSE	NA	KCNQ1OT1;KCNQ1;KCNQ1	TSS1500;Body;Body
cg27611781	-1.64115	-5.18687	0.101699	0.399707	0.003659	FALSE	FALSE	NA	NA	FALSE	NA	PDXP	TSS1500
cg04643653	-1.64114	-5.18689	0.101702	0.399713	0.00377242	FALSE	FALSE	NA	NA	FALSE	NA
cg02108620	1.64112	-5.18692	0.101705	0.399722	-0.00683004	FALSE	FALSE	NA	NA	FALSE	NA	ULK4	5'UTR
cg02769477	-1.6411	-5.18696	0.10171	0.399737	0.0222745	FALSE	FALSE	NA	NA	FALSE	NA
cg21356750	-1.64109	-5.18698	0.101712	0.39974	0.0156403	FALSE	FALSE	NA	NA	FALSE	NA	EHMT2;EHMT2	Body;Body
cg08272784	1.64108	-5.18699	0.101715	0.399744	-0.00117451	FALSE	FALSE	NA	NA	FALSE	NA	ADAM2	TSS200
cg16543823	-1.64105	-5.18703	0.10172	0.399757	0.012513	FALSE	FALSE	NA	NA	FALSE	NA
cg05676541	-1.64105	-5.18704	0.10172	0.399757	0.000879566	FALSE	FALSE	NA	NA	FALSE	NA	EPHA3;EPHA3;EPHA3;EPHA3	5'UTR;5'UTR;1stExon;1stExon
cg01650776	1.64103	-5.18707	0.101725	0.399771	-0.00335016	FALSE	FALSE	NA	NA	FALSE	NA	ACCN3;ACCN3;ACCN3	Body;Body;Body	Unclassified_Cell_type_specific
cg17405812	-1.64102	-5.18709	0.101727	0.399774	0.0137251	FALSE	FALSE	NA	NA	FALSE	NA	ADARB2	Body
cg20416179	-1.641	-5.18712	0.101731	0.399783	0.00928966	FALSE	FALSE	NA	NA	FALSE	NA	IYD;IYD;IYD;IYD;IYD;IYD	5'UTR;1stExon;1stExon;1stExon;5'UTR;5'UTR
cg27651143	-1.64097	-5.18717	0.101738	0.399806	0.00216811	FALSE	FALSE	NA	NA	FALSE	NA			Promoter_Associated
cg09329407	1.64095	-5.18719	0.10174	0.399806	-0.00968856	FALSE	FALSE	NA	NA	FALSE	NA	PAX7;PAX7;PAX7	Body;Body;Body
cg01196788	-1.64095	-5.1872	0.101741	0.399806	0.0373074	FALSE	FALSE	NA	NA	FALSE	NA
cg26881307	-1.64095	-5.1872	0.101741	0.399806	0.00864189	FALSE	FALSE	NA	NA	FALSE	NA	LOC400940	Body
cg25840318	-1.64093	-5.18722	0.101744	0.399809	0.00728744	FALSE	FALSE	NA	NA	FALSE	NA
cg05138148	1.64093	-5.18723	0.101745	0.399809	-0.00856666	FALSE	FALSE	NA	NA	FALSE	NA
cg09247459	-1.64092	-5.18724	0.101747	0.399812	0.0156291	FALSE	FALSE	NA	NA	FALSE	NA
cg00372940	-1.64092	-5.18725	0.101748	0.399813	0.00459665	FALSE	FALSE	NA	NA	FALSE	NA	WDR47;WDR47;WDR47	5'UTR;5'UTR;5'UTR
cg08879684	1.64091	-5.18726	0.101749	0.399813	-0.0125577	FALSE	FALSE	NA	NA	FALSE	NA	C13orf18	TSS1500
cg03308986	-1.6409	-5.18728	0.101752	0.399813	0.00706889	FALSE	FALSE	NA	NA	FALSE	NA	VWA2	Body
cg26296941	-1.64089	-5.18729	0.101754	0.399813	0.00646705	FALSE	FALSE	NA	NA	TRUE	Female	LOC100144604	Body
cg10493855	1.64089	-5.18729	0.101754	0.399813	-0.0187018	FALSE	FALSE	NA	NA	FALSE	NA	TTC7B	Body
cg14524754	1.64089	-5.1873	0.101754	0.399813	-0.010925	FALSE	FALSE	NA	NA	FALSE	NA	B3GNTL1	Body
cg21092808	-1.64087	-5.18732	0.101757	0.39982	0.0119846	FALSE	FALSE	NA	NA	FALSE	NA	HOXD3	5'UTR
cg03583979	1.64085	-5.18736	0.101763	0.399836	-0.00925895	FALSE	FALSE	NA	NA	FALSE	NA	PRDM16;PRDM16	Body;Body
cg11710123	1.64082	-5.1874	0.101767	0.399846	-0.0102151	FALSE	FALSE	NA	NA	FALSE	NA	PRDM16;PRDM16	Body;Body
cg04958654	-1.64082	-5.1874	0.101768	0.399846	0.00704106	FALSE	FALSE	NA	NA	FALSE	NA	ZNF550	TSS1500
cg04303139	1.64081	-5.18742	0.10177	0.399852	-0.00610995	FALSE	FALSE	NA	NA	FALSE	NA	SGCE;PEG10;SGCE;PEG10;SGCE	TSS1500;5'UTR;TSS1500;5'UTR;TSS1500	Promoter_Associated
cg03261800	-1.64079	-5.18745	0.101774	0.399862	0.00102709	FALSE	FALSE	NA	NA	FALSE	NA	PAX5	Body	Unclassified_Cell_type_specific
cg01076485	1.64078	-5.18747	0.101777	0.399869	-0.00949937	FALSE	FALSE	NA	NA	FALSE	NA
cg12813192	-1.64075	-5.18751	0.101782	0.399882	0.00821834	FALSE	FALSE	NA	NA	FALSE	NA	C6	5'UTR
cg16357224	1.64073	-5.18754	0.101786	0.399894	-0.009273	FALSE	FALSE	NA	NA	FALSE	NA
cg14721981	-1.64072	-5.18756	0.101789	0.399899	0.00961367	FALSE	FALSE	NA	NA	FALSE	NA
cg08201735	1.64071	-5.18758	0.10179	0.399899	-0.00652214	FALSE	FALSE	NA	NA	FALSE	NA
cg13054640	-1.64071	-5.18758	0.101791	0.399899	0.0100678	FALSE	FALSE	NA	NA	FALSE	NA	KIAA1949;KIAA1949	Body;Body	Promoter_Associated
cg16145915	-1.6407	-5.1876	0.101793	0.399902	0.0101058	FALSE	FALSE	NA	NA	FALSE	NA	ZFAND2A	5'UTR	Promoter_Associated
cg20050237	-1.64068	-5.18762	0.101796	0.39991	0.0116872	FALSE	FALSE	NA	NA	FALSE	NA
cg10155205	-1.64066	-5.18767	0.101802	0.399926	0.0308616	FALSE	FALSE	NA	NA	FALSE	NA	NKX1-2	Body	Unclassified_Cell_type_specific
cg27313021	1.64065	-5.18767	0.101803	0.399926	-0.00785975	FALSE	FALSE	NA	NA	FALSE	NA	GPR37L1	TSS200
cg08825075	1.64064	-5.1877	0.101806	0.39993	-0.00924212	FALSE	FALSE	NA	NA	FALSE	NA
cg13422767	1.64063	-5.1877	0.101807	0.39993	-0.0136572	FALSE	FALSE	NA	NA	FALSE	NA	NXNL2;NXNL2	Body;Body
cg17341113	1.64063	-5.18771	0.101808	0.39993	-0.00809768	FALSE	FALSE	NA	NA	FALSE	NA
cg15629868	1.64061	-5.18775	0.101812	0.399944	-0.00898477	FALSE	FALSE	NA	NA	FALSE	NA			Unclassified_Cell_type_specific
cg26585452	-1.64059	-5.18777	0.101816	0.399954	0.0149063	FALSE	FALSE	NA	NA	FALSE	NA			Unclassified_Cell_type_specific
cg15660807	-1.64053	-5.18787	0.101829	0.399999	0.00701531	FALSE	FALSE	NA	NA	FALSE	NA	ACCN4;ACCN4	Body;Body
cg03126616	1.64052	-5.18788	0.10183	0.399999	-2.16904e-05	FALSE	FALSE	NA	NA	FALSE	NA	RUFY1;RUFY1;RUFY1	Body;Body;Body
cg06994936	1.64051	-5.18789	0.101831	0.4	-0.00174085	FALSE	FALSE	NA	NA	FALSE	NA	ERLIN2;ERLIN2;ERLIN2	3'UTR;3'UTR;Body
cg11072851	1.64049	-5.18794	0.101837	0.400008	-0.000680588	FALSE	FALSE	NA	NA	FALSE	NA	ACTN1;ACTN1;ACTN1	3'UTR;3'UTR;3'UTR
cg08291024	-1.64048	-5.18794	0.101838	0.400008	0.0159744	FALSE	FALSE	NA	NA	FALSE	NA	LMX1A	Body
cg13572069	1.64048	-5.18794	0.101838	0.400008	-0.0122996	FALSE	FALSE	NA	NA	FALSE	NA	MEGF6	Body
cg03737080	-1.64048	-5.18795	0.101839	0.400008	0.00965975	FALSE	FALSE	NA	NA	FALSE	NA	FLAD1;FLAD1	Body;1stExon
cg10265258	1.64047	-5.18797	0.101841	0.400014	-0.00718807	FALSE	FALSE	NA	NA	FALSE	NA	ACSF3;ACSF3;ACSF3	Body;Body;Body
cg08086177	-1.64046	-5.18798	0.101843	0.400018	0.0122137	FALSE	FALSE	NA	NA	FALSE	NA	NEU2	1stExon
cg18723937	1.64044	-5.18801	0.101847	0.400027	-0.00745909	FALSE	FALSE	NA	NA	TRUE	Female	SFRP4	1stExon
cg06740600	-1.64042	-5.18805	0.101852	0.400039	0.00504849	FALSE	FALSE	NA	NA	FALSE	NA	RYR1;RYR1;RYR1;RYR1	1stExon;5'UTR;1stExon;5'UTR	Unclassified
cg17434634	-1.64041	-5.18805	0.101852	0.400039	0.00843042	FALSE	FALSE	NA	NA	FALSE	NA			Unclassified
cg23664361	1.6404	-5.18807	0.101855	0.400044	-0.00943141	FALSE	FALSE	NA	NA	FALSE	NA	RNASE13	3'UTR
cg11605222	1.64039	-5.18808	0.101857	0.400045	-0.0170108	FALSE	FALSE	NA	NA	FALSE	NA	NCKAP5L	Body
cg03331514	1.64038	-5.18811	0.10186	0.400049	-0.0109373	FALSE	FALSE	NA	NA	FALSE	NA	MAFK	5'UTR
cg25214584	1.64037	-5.18812	0.101861	0.400049	-0.00568432	FALSE	FALSE	NA	NA	FALSE	NA	PAOX;PAOX;PAOX	TSS1500;TSS1500;TSS1500
cg04118124	-1.64037	-5.18812	0.101861	0.400049	0.0025877	FALSE	FALSE	NA	NA	FALSE	NA	LEPRE1;LEPRE1	Body;Body	Promoter_Associated
cg06598987	1.64035	-5.18816	0.101866	0.400062	-0.00891388	FALSE	FALSE	NA	NA	FALSE	NA	KSR1	5'UTR
cg25224315	1.64033	-5.18818	0.10187	0.400072	-0.0130244	FALSE	FALSE	NA	NA	FALSE	NA
cg20239174	-1.64031	-5.18821	0.101873	0.400081	0.0211633	FALSE	FALSE	NA	NA	FALSE	NA			Unclassified_Cell_type_specific
cg21748749	1.64031	-5.18822	0.101874	0.400081	-0.027713	FALSE	FALSE	NA	NA	FALSE	NA	ZNF610;ZNF610;ZNF610	TSS1500;TSS1500;TSS1500
cg06609197	-1.64029	-5.18825	0.101878	0.400091	0.0215772	FALSE	FALSE	NA	NA	FALSE	NA	STMN2	Body
cg00665420	-1.64027	-5.18828	0.101882	0.400101	0.0144588	FALSE	FALSE	NA	NA	FALSE	NA			Unclassified_Cell_type_specific
cg06415550	1.64025	-5.18831	0.101886	0.400111	-0.00748863	FALSE	FALSE	NA	NA	FALSE	NA	PTDSS2	Body
cg14150186	1.64025	-5.18832	0.101887	0.400111	-0.00142777	FALSE	FALSE	NA	NA	FALSE	NA	CYLC2	Body
cg17929590	-1.64024	-5.18834	0.10189	0.400115	0.000969261	FALSE	FALSE	NA	NA	FALSE	NA
cg08016363	1.64023	-5.18835	0.101891	0.400115	-0.0118052	FALSE	FALSE	NA	NA	FALSE	NA	TMEM11;TMEM11	TSS1500;TSS1500
cg13221458	-1.64022	-5.18836	0.101893	0.40012	0.0186911	FALSE	FALSE	NA	NA	FALSE	NA	SOD2;SOD2;SOD2	Body;Body;Body	Promoter_Associated_Cell_type_specific
cg05932184	-1.64019	-5.18841	0.1019	0.400141	0.0261125	FALSE	FALSE	NA	NA	FALSE	NA
cg26504422	1.64015	-5.18847	0.101907	0.400165	-0.0101691	FALSE	FALSE	NA	NA	FALSE	NA	KCNN4	Body	Gene_Associated
cg25936595	-1.64014	-5.18849	0.101909	0.400166	0.00865222	FALSE	FALSE	NA	NA	FALSE	NA	RAX2	TSS200
cg21644489	-1.64013	-5.1885	0.101911	0.400166	0.00357083	FALSE	FALSE	NA	NA	FALSE	NA
cg01713311	1.64013	-5.1885	0.101911	0.400166	-0.00986012	FALSE	FALSE	NA	NA	FALSE	NA	ZDHHC14;ZDHHC14	Body;Body
cg18602913	-1.64012	-5.18853	0.101914	0.400174	0.0225718	FALSE	FALSE	NA	NA	FALSE	NA
cg23463533	-1.6401	-5.18855	0.101917	0.400181	0.0075263	FALSE	FALSE	NA	NA	FALSE	NA	DPP6;DPP6;DPP6	Body;Body;Body
cg07642291	-1.64008	-5.18858	0.101921	0.400191	0.0189783	FALSE	FALSE	NA	NA	FALSE	NA
cg00032884	1.64006	-5.18862	0.101926	0.400199	-0.0139375	FALSE	FALSE	NA	NA	FALSE	NA	FOXN2	TSS1500
cg11373895	-1.64006	-5.18862	0.101927	0.400199	0.0297814	FALSE	FALSE	NA	NA	FALSE	NA
cg26205216	-1.64006	-5.18862	0.101927	0.400199	0.0247567	FALSE	FALSE	NA	NA	FALSE	NA	PRELID2;PRELID2;PRELID2	5'UTR;Body;Body
cg08248964	1.64003	-5.18866	0.101932	0.400211	-0.0088782	FALSE	FALSE	NA	NA	FALSE	NA	CELSR1	Body
cg22200644	-1.64003	-5.18867	0.101932	0.400211	0.00755221	FALSE	FALSE	NA	NA	FALSE	NA
cg15726040	1.63995	-5.18879	0.101948	0.400269	-0.0194428	FALSE	FALSE	NA	NA	FALSE	NA	DPP10	Body
cg01860774	-1.63992	-5.18884	0.101954	0.400289	0.0113268	FALSE	FALSE	NA	NA	FALSE	NA	ZBTB25	5'UTR	Promoter_Associated
cg02825709	1.63988	-5.18891	0.101964	0.40032	-0.0177284	FALSE	FALSE	NA	NA	FALSE	NA	ZNF75A	TSS1500
cg10192483	1.63987	-5.18892	0.101966	0.400322	-0.000517763	FALSE	FALSE	NA	NA	FALSE	NA	PMS2L11	Body
cg20214477	1.63986	-5.18893	0.101967	0.400322	-0.00577203	FALSE	FALSE	NA	NA	TRUE	Female	TLL1	Body
cg22444116	-1.63985	-5.18895	0.101969	0.400327	0.000827582	FALSE	FALSE	NA	NA	FALSE	NA
cg10459425	1.63983	-5.18899	0.101975	0.400345	-0.0101247	FALSE	FALSE	NA	NA	FALSE	NA
cg01609214	1.63979	-5.18906	0.101983	0.400368	-0.00787293	FALSE	FALSE	NA	NA	FALSE	NA	MIR30D	TSS1500
cg16823292	-1.63979	-5.18906	0.101983	0.400368	0.0208455	FALSE	FALSE	NA	NA	FALSE	NA	PTGER3;PTGER3;PTGER3;PTGER3;PTGER3;PTGER3;PTGER3;PTGER3;PTGER3;PTGER3	Body;Body;Body;Body;3'UTR;Body;Body;Body;Body;Body
cg19565299	1.63977	-5.18907	0.101986	0.400368	-0.0409559	FALSE	FALSE	NA	NA	FALSE	NA	D2HGDH	Body	Unclassified_Cell_type_specific
cg25402228	-1.63977	-5.18909	0.101987	0.400368	0.0136804	FALSE	FALSE	NA	NA	FALSE	NA
cg12843874	1.63976	-5.18909	0.101988	0.400368	-0.0137236	FALSE	FALSE	NA	NA	FALSE	NA	TOP1MT	Body
cg24388061	1.63976	-5.1891	0.101988	0.400368	-0.00649488	FALSE	FALSE	NA	NA	FALSE	NA	TRAPPC9;TRAPPC9	Body;Body
cg20340806	1.63972	-5.18916	0.101997	0.400397	-0.00036026	FALSE	FALSE	NA	NA	FALSE	NA	MOBKL1B;MOBKL1B	1stExon;5'UTR	NonGene_Associated
cg10826763	1.63971	-5.18917	0.101999	0.400399	-0.0190686	FALSE	FALSE	NA	NA	FALSE	NA	ARHGDIG;PDIA2	3'UTR;TSS200
cg27460040	-1.63967	-5.18923	0.102006	0.400424	0.0197809	FALSE	FALSE	NA	NA	FALSE	NA	TACC1;TACC1;TACC1	Body;Body;5'UTR
cg19661328	1.63967	-5.18925	0.102008	0.400426	-0.00883145	FALSE	FALSE	NA	NA	FALSE	NA	PIAS2;PIAS2;PIAS2;PIAS2	1stExon;5'UTR;5'UTR;1stExon	Promoter_Associated
cg25765027	1.63966	-5.18926	0.10201	0.400426	-0.0115413	FALSE	FALSE	NA	NA	FALSE	NA
cg18126791	-1.63965	-5.18927	0.102011	0.400426	0.00011096	FALSE	FALSE	NA	NA	FALSE	NA	SOD1;SOD1	5'UTR;1stExon	Promoter_Associated
cg18986651	-1.63965	-5.18927	0.102012	0.400426	0.0136228	FALSE	FALSE	NA	NA	FALSE	NA	PLOD2;PLOD2	Body;Body
cg17394530	1.63964	-5.18929	0.102013	0.400428	-0.00805556	FALSE	FALSE	NA	NA	FALSE	NA
cg07230690	1.63962	-5.18932	0.102018	0.400441	-0.0111371	FALSE	FALSE	NA	NA	FALSE	NA
cg23090159	1.63959	-5.18937	0.102025	0.400461	-0.0178337	FALSE	FALSE	NA	NA	FALSE	NA	VKORC1L1	Body
cg03870044	-1.63958	-5.18938	0.102025	0.400461	0.00121903	FALSE	FALSE	NA	NA	FALSE	NA	C5orf48	TSS1500
cg14270302	1.63957	-5.1894	0.102028	0.400465	-0.00421232	FALSE	FALSE	NA	NA	FALSE	NA
cg03764161	-1.63956	-5.18942	0.102031	0.400472	0.010896	FALSE	FALSE	NA	NA	FALSE	NA	FAM111A;FAM111A;FAM111A;FAM111A;FAM111A;FAM111A;FAM111A	1stExon;5'UTR;5'UTR;5'UTR;1stExon;5'UTR;5'UTR	Promoter_Associated
cg25092915	1.63954	-5.18945	0.102034	0.400481	-0.0103312	FALSE	FALSE	NA	NA	FALSE	NA
cg01550915	1.6395	-5.18951	0.102043	0.400505	-0.00710284	FALSE	FALSE	NA	NA	FALSE	NA	ABCA3	Body
cg13021619	-1.6395	-5.18951	0.102043	0.400505	0.0122078	FALSE	FALSE	NA	NA	FALSE	NA	NKX2-6	1stExon
cg17803430	1.63946	-5.18957	0.10205	0.40053	-0.00855973	FALSE	FALSE	NA	NA	FALSE	NA	C4BPA	5'UTR
cg03225791	1.63946	-5.18958	0.102052	0.40053	-0.00962008	FALSE	FALSE	NA	NA	FALSE	NA	ESPNP	Body
cg09038267	1.63944	-5.1896	0.102054	0.400532	-0.00859706	FALSE	FALSE	NA	NA	FALSE	NA	C10orf26	Body
cg09606840	-1.63944	-5.1896	0.102055	0.400532	0.00502782	FALSE	FALSE	NA	NA	FALSE	NA	C6orf108;C6orf108	TSS1500;TSS1500	Promoter_Associated
cg21544658	1.6394	-5.18968	0.102064	0.400565	-0.00911249	FALSE	FALSE	NA	NA	FALSE	NA	SYT8	TSS200
cg09684557	1.63939	-5.18969	0.102066	0.400565	-0.02047	FALSE	FALSE	NA	NA	FALSE	NA	OR6C68	TSS1500
cg03961952	1.63938	-5.1897	0.102067	0.400565	-0.00724949	FALSE	FALSE	NA	NA	FALSE	NA
cg20353001	1.63938	-5.18971	0.102068	0.400565	-0.0140787	FALSE	FALSE	NA	NA	FALSE	NA			Unclassified
cg00162001	-1.63936	-5.18974	0.102072	0.400577	0.00850063	FALSE	FALSE	NA	NA	FALSE	NA	EML4;EML4	Body;Body
cg13094252	-1.6393	-5.18983	0.102084	0.400615	0.00913272	FALSE	FALSE	NA	NA	FALSE	NA	C8orf56;BAALC;BAALC	TSS200;Body;Body
cg14226472	-1.6393	-5.18983	0.102084	0.400615	0.00277896	FALSE	FALSE	NA	NA	FALSE	NA	SLIT1	TSS1500
cg05370193	1.63929	-5.18985	0.102086	0.400616	-0.0035932	FALSE	FALSE	NA	NA	FALSE	NA	ECE1;ECE1;ECE1;ECE1	Body;Body;Body;Body
cg12711755	1.63928	-5.18987	0.102089	0.400616	-0.0118727	FALSE	FALSE	NA	NA	FALSE	NA
cg14184907	-1.63928	-5.18987	0.102089	0.400616	0.00942281	FALSE	FALSE	NA	NA	FALSE	NA			Promoter_Associated
cg27513573	-1.63927	-5.18987	0.10209	0.400616	0.0217838	FALSE	FALSE	NA	NA	FALSE	NA			Unclassified_Cell_type_specific
cg14029546	1.63926	-5.18989	0.102092	0.400619	-0.00095121	FALSE	FALSE	NA	NA	FALSE	NA	AP2A2	Body
cg13720262	1.63925	-5.18992	0.102095	0.400629	-0.01237	FALSE	FALSE	NA	NA	FALSE	NA	LGALS7B	TSS1500
cg09977361	-1.63923	-5.18994	0.102099	0.40063	0.00745782	FALSE	FALSE	NA	NA	FALSE	NA	TRIM29;TRIM29	1stExon;5'UTR
cg09029409	1.63923	-5.18994	0.102099	0.40063	-0.00718105	FALSE	FALSE	NA	NA	FALSE	NA	ITGAE	Body
cg06041909	1.63923	-5.18995	0.102099	0.40063	-0.0206921	FALSE	FALSE	NA	NA	FALSE	NA
cg02894209	-1.63921	-5.18998	0.102103	0.40064	0.00210234	FALSE	FALSE	NA	NA	FALSE	NA	CDAN1	Body
cg08091666	1.63918	-5.19001	0.102108	0.400651	-0.0117893	FALSE	FALSE	NA	NA	FALSE	NA	ASPSCR1	Body
cg25484990	1.63918	-5.19002	0.102108	0.400651	-0.00484435	FALSE	FALSE	NA	NA	FALSE	NA	FOXA2;FOXA2	TSS1500;TSS200
cg15718222	-1.63915	-5.19007	0.102115	0.400669	0.00524195	FALSE	FALSE	NA	NA	FALSE	NA	ESPN	TSS1500	Unclassified
cg16289957	-1.63915	-5.19008	0.102116	0.400669	0.00168959	FALSE	FALSE	NA	NA	FALSE	NA
cg06803406	-1.63914	-5.19008	0.102117	0.400669	0.00608991	FALSE	FALSE	NA	NA	FALSE	NA			Unclassified_Cell_type_specific
cg25337514	1.63913	-5.1901	0.102119	0.400673	-0.0113907	FALSE	FALSE	NA	NA	FALSE	NA
cg05921905	-1.63912	-5.19011	0.102121	0.400675	0.0214608	FALSE	FALSE	NA	NA	FALSE	NA	HOXA2	TSS200	Unclassified_Cell_type_specific
cg19988492	-1.63911	-5.19014	0.102124	0.400683	0.0186167	FALSE	FALSE	NA	NA	FALSE	NA	DYRK1A;DYRK1A;DYRK1A;DYRK1A;DYRK1A	Body;Body;Body;Body;Body	Promoter_Associated_Cell_type_specific
cg09567823	1.63905	-5.19022	0.102135	0.400723	-0.019133	FALSE	FALSE	NA	NA	FALSE	NA	STRADB	Body
cg02873868	-1.63904	-5.19025	0.102139	0.400729	0.000992083	FALSE	FALSE	NA	NA	FALSE	NA	DLL3;DLL3	TSS200;TSS200	Unclassified
cg10523105	-1.63903	-5.19025	0.102139	0.400729	0.00735469	FALSE	FALSE	NA	NA	FALSE	NA	PNMA1;PNMA1	1stExon;3'UTR	Promoter_Associated
cg01528052	-1.63899	-5.19032	0.102148	0.400758	0.00774342	FALSE	FALSE	NA	NA	FALSE	NA
cg13541153	1.63899	-5.19033	0.102149	0.400758	-0.00917637	FALSE	FALSE	NA	NA	FALSE	NA	SFRS8	Body
cg16762077	-1.63898	-5.19034	0.102151	0.40076	0.0103874	FALSE	FALSE	NA	NA	FALSE	NA	KIAA0182;KIAA0182	TSS1500;5'UTR
cg23202177	1.63896	-5.19036	0.102154	0.400766	-0.00823355	FALSE	FALSE	NA	NA	FALSE	NA	NHLH2;NHLH2;NHLH2	5'UTR;1stExon;5'UTR
cg26385256	-1.63896	-5.19038	0.102156	0.400766	0.00122959	FALSE	FALSE	NA	NA	FALSE	NA	FGFR1;FGFR1;FGFR1;FGFR1;FGFR1;FGFR1;FGFR1;FGFR1;FGFR1;FGFR1;FGFR1;FGFR1;FGFR1;FGFR1	5'UTR;1stExon;1stExon;1stExon;5'UTR;5'UTR;5'UTR;1stExon;5'UTR;1stExon;5'UTR;5'UTR;1stExon;1stExon	Unclassified
cg23221915	-1.63895	-5.19038	0.102156	0.400766	0.00230772	FALSE	FALSE	NA	NA	FALSE	NA	GPD1L;GPD1L	1stExon;5'UTR	Promoter_Associated
cg09440289	1.63894	-5.1904	0.102159	0.40077	-0.0170424	FALSE	FALSE	NA	NA	FALSE	NA	PTPRO;PTPRO	Body;Body
cg00594011	-1.63893	-5.19042	0.102162	0.400777	0.0202642	FALSE	FALSE	NA	NA	FALSE	NA	DKK2	1stExon
cg14080925	-1.6389	-5.19047	0.102168	0.400786	0.00923859	FALSE	FALSE	NA	NA	FALSE	NA	PDE6B;PDE6B;PDE6B	Body;Body;Body
cg17376205	1.6389	-5.19047	0.102168	0.400786	-0.0113151	FALSE	FALSE	NA	NA	FALSE	NA	TSNARE1	Body
cg16592326	1.63889	-5.19049	0.10217	0.400786	-0.0372145	FALSE	FALSE	NA	NA	FALSE	NA	GLB1L3	Body
cg07958878	-1.63888	-5.1905	0.102172	0.400786	0.00334103	FALSE	FALSE	NA	NA	FALSE	NA	SLC45A1	1stExon
cg13892386	1.63888	-5.1905	0.102172	0.400786	-0.0117115	FALSE	FALSE	NA	NA	FALSE	NA
cg21138012	-1.63887	-5.19052	0.102174	0.400786	0.00147844	FALSE	FALSE	NA	NA	FALSE	NA	COX6C	Body
cg26102503	1.63887	-5.19052	0.102175	0.400786	-0.0106839	FALSE	FALSE	NA	NA	FALSE	NA	GNASAS;GNAS	TSS200;3'UTR	Unclassified
cg07948034	-1.63886	-5.19054	0.102177	0.400786	0.0242865	FALSE	FALSE	NA	NA	FALSE	NA	ZIC2	Body
cg15736449	1.63885	-5.19055	0.102179	0.400786	-0.00510459	FALSE	FALSE	NA	NA	FALSE	NA	CPSF3L	Body
cg22062741	-1.63885	-5.19056	0.102179	0.400786	0.0165248	FALSE	FALSE	NA	NA	FALSE	NA	ARHGEF10	Body
cg23259384	-1.63884	-5.19056	0.10218	0.400786	0.0160419	FALSE	FALSE	NA	NA	FALSE	NA	GRIP2	Body
cg07915434	-1.63883	-5.19058	0.102182	0.400786	0.0153867	FALSE	FALSE	NA	NA	FALSE	NA	TLX1	Body	Unclassified_Cell_type_specific
cg25198275	-1.63883	-5.19058	0.102182	0.400786	0.0130236	FALSE	FALSE	NA	NA	FALSE	NA	OVCH1	TSS200
cg04914894	1.63881	-5.1906	0.102185	0.400786	-0.0052175	FALSE	FALSE	NA	NA	FALSE	NA			Unclassified_Cell_type_specific
cg09602562	-1.63881	-5.19061	0.102186	0.400786	0.000643135	FALSE	FALSE	NA	NA	FALSE	NA	KBTBD3;KBTBD3;AASDHPPT;KBTBD3;KBTBD3	5'UTR;1stExon;TSS200;1stExon;5'UTR	Unclassified
cg04400533	-1.63881	-5.19061	0.102186	0.400786	0.0183449	FALSE	FALSE	NA	NA	FALSE	NA	ETV5	Body
cg02331025	-1.63881	-5.19062	0.102187	0.400786	0.00564227	FALSE	FALSE	NA	NA	FALSE	NA	GDNF;GDNF;GDNF	TSS1500;5'UTR;TSS1500
cg25700533	1.63881	-5.19062	0.102187	0.400786	-0.00988004	FALSE	FALSE	NA	NA	FALSE	NA	DNAJC17;C15orf62	Body;TSS200	Gene_Associated
cg15873112	-1.63881	-5.19062	0.102187	0.400786	0.0186951	FALSE	FALSE	NA	NA	FALSE	NA	ATXN7L1;ATXN7L1	Body;Body	Unclassified_Cell_type_specific
cg04586579	-1.63879	-5.19065	0.102191	0.400793	0.0146111	FALSE	FALSE	NA	NA	FALSE	NA	SDR42E1	5'UTR	Unclassified
cg06957848	1.63878	-5.19065	0.102192	0.400793	-0.00510037	FALSE	FALSE	NA	NA	FALSE	NA	C1orf168	TSS1500
cg00355019	1.63878	-5.19067	0.102193	0.400795	-0.00861789	FALSE	FALSE	NA	NA	FALSE	NA	TRIM29	Body
cg24992817	1.63875	-5.19071	0.102199	0.400805	-0.010412	FALSE	FALSE	NA	NA	FALSE	NA	B3GNT1	1stExon
cg27514333	1.63875	-5.19071	0.102199	0.400805	-0.0103113	FALSE	FALSE	NA	NA	FALSE	NA	SMAD6;SMAD6	Body;Body
cg03273183	-1.63874	-5.19072	0.1022	0.400805	0.0138448	FALSE	FALSE	NA	NA	FALSE	NA	FAS;FAS;FAS;FAS;FAS;FAS;FAS	Body;Body;Body;Body;Body;Body;Body
cg15934607	1.63874	-5.19073	0.102201	0.400805	-0.0104261	FALSE	FALSE	NA	NA	FALSE	NA	RASA3	Body	Gene_Associated_Cell_type_specific
cg14372532	1.63873	-5.19073	0.102202	0.400805	-0.015638	FALSE	FALSE	NA	NA	FALSE	NA	NACA2	TSS200
cg16594007	-1.63871	-5.19077	0.102207	0.400814	0.0152085	FALSE	FALSE	NA	NA	FALSE	NA	USP29	Body
cg02673418	1.63871	-5.19077	0.102207	0.400814	-0.00767596	FALSE	FALSE	NA	NA	FALSE	NA	CYP24A1;CYP24A1	TSS1500;TSS1500
cg26956009	-1.63871	-5.19078	0.102208	0.400814	0.0049608	FALSE	FALSE	NA	NA	FALSE	NA
cg17123809	1.63869	-5.1908	0.102211	0.400821	-0.00207331	FALSE	FALSE	NA	NA	FALSE	NA
cg24397114	1.63867	-5.19083	0.102215	0.400829	-0.00663635	FALSE	FALSE	NA	NA	FALSE	NA	ALDH3B1	TSS1500
cg19807716	-1.63867	-5.19084	0.102216	0.400829	0.0123749	FALSE	FALSE	NA	NA	FALSE	NA	ANGPTL1;RALGPS2	Body;Body
cg08577912	1.63866	-5.19085	0.102217	0.40083	-0.0139556	FALSE	FALSE	NA	NA	FALSE	NA
cg00559963	1.63865	-5.19087	0.10222	0.400832	-0.0140185	FALSE	FALSE	NA	NA	FALSE	NA	MFSD2A;MFSD2A	Body;Body
cg08564657	1.63865	-5.19087	0.10222	0.400832	-0.0188684	FALSE	FALSE	NA	NA	FALSE	NA	CCDC40	Body
cg04051927	-1.63862	-5.19092	0.102227	0.400849	0.00749599	FALSE	FALSE	NA	NA	FALSE	NA
cg25367084	-1.63862	-5.19092	0.102227	0.400849	0.00273395	FALSE	FALSE	NA	NA	FALSE	NA	SLCO2B1;SLCO2B1;SLCO2B1	Body;Body;TSS1500
cg06922248	1.63859	-5.19096	0.102232	0.400862	-0.0078836	FALSE	FALSE	NA	NA	FALSE	NA
cg11875582	-1.63858	-5.19097	0.102234	0.400866	0.00807654	FALSE	FALSE	NA	NA	FALSE	NA	KCNQ1;KCNQ1OT1;KCNQ1	Body;Body;Body
cg25003924	-1.63857	-5.191	0.102237	0.400869	0.00741859	FALSE	FALSE	NA	NA	FALSE	NA	ARPP19	TSS1500	Promoter_Associated_Cell_type_specific
cg14074428	1.63856	-5.19101	0.102239	0.400869	-0.0120081	FALSE	FALSE	NA	NA	FALSE	NA
cg19317265	-1.63856	-5.19102	0.102239	0.400869	0.00103879	FALSE	FALSE	NA	NA	FALSE	NA	PSMG2;CEP76	TSS1500;TSS200	Promoter_Associated
cg01513978	1.63855	-5.19102	0.10224	0.400869	-0.00712491	FALSE	FALSE	NA	NA	FALSE	NA	DEGS2	Body	Unclassified_Cell_type_specific
cg07676920	-1.63855	-5.19103	0.102241	0.400869	0.00785127	FALSE	FALSE	NA	NA	FALSE	NA	PPARG;PPARG;PPARG;PPARG	Body;Body;Body;Body
cg26169138	1.63853	-5.19105	0.102244	0.400878	-0.00219449	FALSE	FALSE	NA	NA	FALSE	NA	SHROOM3	Body
cg20745457	1.63852	-5.19108	0.102248	0.400887	-0.0141444	FALSE	FALSE	NA	NA	TRUE	Female
cg25405238	1.6385	-5.19111	0.102251	0.400895	-0.00074789	FALSE	FALSE	NA	NA	FALSE	NA	SLC38A10;SLC38A10	Body;Body
cg15976541	1.63849	-5.19113	0.102254	0.400895	-0.00430944	FALSE	FALSE	NA	NA	FALSE	NA	GALNTL4	Body
cg04718733	1.63848	-5.19114	0.102256	0.400895	-0.0140858	FALSE	FALSE	NA	NA	FALSE	NA	ABLIM2;ABLIM2;ABLIM2;ABLIM2;ABLIM2;ABLIM2;ABLIM2	Body;Body;Body;Body;Body;Body;Body
cg20979128	1.63848	-5.19114	0.102256	0.400895	-0.00847269	FALSE	FALSE	NA	NA	FALSE	NA	ZBTB17	Body
cg03486485	-1.63848	-5.19114	0.102256	0.400895	0.011198	FALSE	FALSE	NA	NA	FALSE	NA			Promoter_Associated
cg14522150	-1.63846	-5.19117	0.102259	0.400901	0.00942736	FALSE	FALSE	NA	NA	FALSE	NA
cg12080157	-1.63845	-5.19118	0.102261	0.400904	0.00614026	FALSE	FALSE	NA	NA	FALSE	NA
cg04492858	-1.63844	-5.19121	0.102264	0.400909	0.0234486	FALSE	FALSE	NA	NA	FALSE	NA
cg03947651	-1.63843	-5.19121	0.102265	0.400909	0.0120562	FALSE	FALSE	NA	NA	FALSE	NA	FAM131B;FAM131B	5'UTR;Body
cg04080994	-1.63842	-5.19124	0.102268	0.400915	0.00984888	FALSE	FALSE	NA	NA	FALSE	NA
cg21360079	-1.63842	-5.19124	0.102269	0.400915	0.017477	FALSE	FALSE	NA	NA	FALSE	NA
cg18120790	1.63838	-5.1913	0.102276	0.400939	-0.00851001	FALSE	FALSE	NA	NA	FALSE	NA	TRPM1	Body
cg17875760	1.63835	-5.19134	0.102282	0.400958	-0.00751348	FALSE	FALSE	NA	NA	FALSE	NA	RPA1	3'UTR
cg16970628	1.63834	-5.19136	0.102284	0.400961	-0.0115105	FALSE	FALSE	NA	NA	FALSE	NA	TMEM132C	Body
cg06186378	1.63833	-5.19138	0.102287	0.400964	-0.0171749	FALSE	FALSE	NA	NA	FALSE	NA	C10orf79	TSS1500
cg10092265	1.63832	-5.19139	0.102289	0.400964	-0.00876273	FALSE	FALSE	NA	NA	FALSE	NA	NLGN2	1stExon	Unclassified_Cell_type_specific
cg07128660	1.63832	-5.1914	0.102289	0.400964	-0.0113019	FALSE	FALSE	NA	NA	FALSE	NA
cg25783173	-1.63831	-5.19141	0.102291	0.400964	0.0186819	FALSE	FALSE	NA	NA	FALSE	NA	ZNF35	5'UTR
cg00359285	1.6383	-5.19142	0.102292	0.400964	-0.013199	FALSE	FALSE	NA	NA	FALSE	NA	TNK2;TNK2	Body;Body
cg13564468	-1.6383	-5.19142	0.102293	0.400964	-0.000335316	FALSE	FALSE	NA	NA	FALSE	NA	C6orf192	TSS1500	Unclassified
cg06005876	-1.6383	-5.19143	0.102293	0.400964	0.0110375	FALSE	FALSE	NA	NA	FALSE	NA	VAMP5	Body
cg04222463	-1.63829	-5.19145	0.102296	0.400968	0.00427329	FALSE	FALSE	NA	NA	FALSE	NA	RRP7A	TSS1500
cg21584979	-1.63826	-5.19148	0.102301	0.400982	0.0201229	FALSE	FALSE	NA	NA	FALSE	NA	SH3BP4	5'UTR
cg16660359	1.63825	-5.19151	0.102304	0.40099	-0.0234349	FALSE	FALSE	NA	NA	FALSE	NA	CREBBP;CREBBP	Body;Body
cg00566331	-1.63822	-5.19156	0.10231	0.401011	0.0140285	FALSE	FALSE	NA	NA	FALSE	NA
cg13813391	1.63821	-5.19157	0.102312	0.401011	-0.00893989	FALSE	FALSE	NA	NA	FALSE	NA	CMTM2;CMTM2	5'UTR;1stExon
cg00525288	1.6382	-5.19158	0.102313	0.401011	-0.0228129	FALSE	FALSE	NA	NA	FALSE	NA	ADARB2	Body
cg18202765	-1.63819	-5.1916	0.102315	0.401013	0.00448505	FALSE	FALSE	NA	NA	FALSE	NA
cg25928811	-1.63819	-5.1916	0.102316	0.401013	0.0160896	FALSE	FALSE	NA	NA	FALSE	NA
cg17994788	1.63818	-5.19162	0.102318	0.401016	-0.00917276	FALSE	FALSE	NA	NA	TRUE	Female	C1GALT1	5'UTR
cg20214734	1.63817	-5.19163	0.10232	0.401018	-0.00833816	FALSE	FALSE	NA	NA	FALSE	NA	ASB13;ASB13	Body;Body
cg16623111	-1.63817	-5.19164	0.102321	0.401018	0.0117666	FALSE	FALSE	NA	NA	FALSE	NA	FRMD1;FRMD1	Body;Body
cg12476443	1.63811	-5.19172	0.102332	0.401042	-0.00485655	FALSE	FALSE	NA	NA	FALSE	NA	C2orf39	TSS1500
cg06303282	-1.63811	-5.19173	0.102332	0.401042	0.0104023	FALSE	FALSE	NA	NA	FALSE	NA	MND1	Body
cg27445347	1.63811	-5.19173	0.102333	0.401042	-0.00731064	FALSE	FALSE	NA	NA	FALSE	NA	FAM50B	5'UTR	Promoter_Associated
cg06128142	1.63811	-5.19173	0.102333	0.401042	-0.00876544	FALSE	FALSE	NA	NA	FALSE	NA	GPT2;GPT2	3'UTR;3'UTR
cg11989421	1.6381	-5.19174	0.102334	0.401042	-0.00386404	FALSE	FALSE	NA	NA	FALSE	NA	OBSL1	Body
cg00075467	1.6381	-5.19175	0.102335	0.401042	-0.0135744	FALSE	FALSE	NA	NA	FALSE	NA	TAF1B	TSS1500	Promoter_Associated
cg22958188	1.63809	-5.19176	0.102337	0.401042	-0.0307412	FALSE	FALSE	NA	NA	FALSE	NA
cg12388541	-1.63809	-5.19176	0.102337	0.401042	0.0179369	FALSE	FALSE	NA	NA	FALSE	NA
cg05706517	-1.63808	-5.19178	0.102339	0.401047	0.00333708	FALSE	FALSE	NA	NA	FALSE	NA	ARSK	Body
cg15857051	-1.63806	-5.19181	0.102344	0.401059	0.00550617	FALSE	FALSE	NA	NA	FALSE	NA
cg12187687	-1.63804	-5.19183	0.102346	0.401063	0.0140302	FALSE	FALSE	NA	NA	FALSE	NA
cg10101862	-1.63803	-5.19185	0.102349	0.401069	0.00704259	FALSE	FALSE	NA	NA	FALSE	NA	MAML2	Body
cg12469361	1.63802	-5.19188	0.102352	0.40107	-0.0174536	FALSE	FALSE	NA	NA	FALSE	NA	AGRN	Body
cg14431528	1.63801	-5.19188	0.102353	0.40107	-0.00939029	FALSE	FALSE	NA	NA	FALSE	NA	MIR453;MIR485;MIR668	TSS1500;TSS1500;TSS200
cg18782736	-1.63801	-5.19188	0.102353	0.40107	0.000133918	FALSE	FALSE	NA	NA	FALSE	NA			Unclassified_Cell_type_specific
cg10397765	-1.638	-5.19191	0.102356	0.401079	0.0166765	FALSE	FALSE	NA	NA	FALSE	NA	SIX1	Body
cg24137710	1.63796	-5.19196	0.102363	0.4011	-0.00141498	FALSE	FALSE	NA	NA	FALSE	NA	CUX1;CUX1;CUX1	Body;Body;Body
cg10778295	1.63795	-5.19199	0.102366	0.401108	-0.0150232	FALSE	FALSE	NA	NA	FALSE	NA	AFP	TSS1500
cg06014401	-1.63793	-5.19202	0.102371	0.401121	0.00689685	FALSE	FALSE	NA	NA	FALSE	NA	EOMES	TSS1500	Unclassified_Cell_type_specific
cg04706556	1.63789	-5.19208	0.102378	0.401145	-0.00713303	FALSE	FALSE	NA	NA	FALSE	NA	LOC441204	Body
cg14400498	-1.63786	-5.19212	0.102384	0.401165	0.00260165	FALSE	FALSE	NA	NA	FALSE	NA	FLRT2	5'UTR
cg01440864	1.63785	-5.19214	0.102387	0.401169	-0.0076166	FALSE	FALSE	NA	NA	FALSE	NA	WNT3	Body
cg07102380	-1.63784	-5.19217	0.10239	0.401172	0.022369	FALSE	FALSE	NA	NA	FALSE	NA	DIP2C	Body
cg16975367	1.63783	-5.19217	0.10239	0.401172	-0.00533049	FALSE	FALSE	NA	NA	FALSE	NA	ACOX3;ACOX3	Body;Body
cg05816193	-1.63782	-5.19218	0.102392	0.401175	0.00974343	FALSE	FALSE	NA	NA	FALSE	NA	HIST1H1A	TSS200	Promoter_Associated
cg03342215	1.63781	-5.1922	0.102395	0.401182	-0.00874618	FALSE	FALSE	NA	NA	FALSE	NA
cg07482470	-1.63778	-5.19225	0.102401	0.401202	0.0211703	FALSE	FALSE	NA	NA	FALSE	NA	AUTS2;AUTS2;AUTS2	Body;Body;Body
cg20433829	1.63776	-5.19229	0.102406	0.401217	-0.00378789	FALSE	FALSE	NA	NA	FALSE	NA	TPRG1L	Body	Gene_Associated_Cell_type_specific
cg11023328	-1.63774	-5.19232	0.10241	0.401226	0.000578632	FALSE	FALSE	NA	NA	FALSE	NA
cg26344776	1.6377	-5.19238	0.102418	0.401248	-0.0139611	FALSE	FALSE	NA	NA	FALSE	NA	SNORD115-40	TSS1500
cg10245072	-1.6377	-5.19238	0.102418	0.401248	0.0124972	FALSE	FALSE	NA	NA	FALSE	NA	TLR6	3'UTR
cg26210104	1.63769	-5.1924	0.10242	0.401248	-0.0169022	FALSE	FALSE	NA	NA	FALSE	NA	DTNA;DTNA;DTNA;DTNA;DTNA;DTNA;DTNA;DTNA;DTNA	Body;Body;Body;TSS200;Body;Body;TSS200;Body;Body
cg07420416	1.63769	-5.1924	0.10242	0.401248	-0.00736752	FALSE	FALSE	NA	NA	FALSE	NA	C1orf204	Body
cg05096161	-1.63768	-5.19242	0.102423	0.40125	0.0105384	FALSE	FALSE	NA	NA	FALSE	NA	MIR152;COPZ2	TSS200;Body	Unclassified
cg23109714	-1.63766	-5.19244	0.102426	0.40125	0.00746097	FALSE	FALSE	NA	NA	FALSE	NA
cg07726215	-1.63766	-5.19245	0.102427	0.40125	0.00331094	FALSE	FALSE	NA	NA	FALSE	NA	FMO6P	Body
cg06217406	1.63765	-5.19246	0.102429	0.40125	-0.0102788	FALSE	FALSE	NA	NA	FALSE	NA	CADM2;CADM2	TSS200;TSS200	Unclassified_Cell_type_specific
cg15815403	1.63765	-5.19247	0.102429	0.40125	-0.00809352	FALSE	FALSE	NA	NA	FALSE	NA
cg18349138	1.63765	-5.19247	0.102429	0.40125	-0.0148882	FALSE	FALSE	NA	NA	FALSE	NA	CHODL	TSS200
cg22399211	1.63764	-5.19247	0.102429	0.40125	-0.0211695	FALSE	FALSE	NA	NA	FALSE	NA	SLC26A1;IDUA;SLC26A1;SLC26A1	Body;Body;Body;Body
cg07143863	-1.63763	-5.1925	0.102434	0.401261	0.0111436	FALSE	FALSE	NA	NA	FALSE	NA
cg09477740	-1.6376	-5.19254	0.102439	0.401277	0.00495267	FALSE	FALSE	NA	NA	FALSE	NA	MT1DP;MT1DP	TSS1500;TSS1500	Unclassified
cg06147545	-1.63758	-5.19257	0.102442	0.40128	0.00748022	FALSE	FALSE	NA	NA	FALSE	NA	KCNG2	Body
cg04626491	1.63758	-5.19258	0.102444	0.40128	-0.00692103	FALSE	FALSE	NA	NA	FALSE	NA
cg09932436	-1.63757	-5.19258	0.102444	0.40128	0.00492865	FALSE	FALSE	NA	NA	FALSE	NA	KANK2;KANK2	Body;Body
cg26993591	-1.63757	-5.19259	0.102445	0.40128	0.0137916	FALSE	FALSE	NA	NA	FALSE	NA	FAM123C;FAM123C;FAM123C;FAM123C	Body;Body;Body;Body
cg17802549	-1.63754	-5.19263	0.10245	0.401283	0.000961582	FALSE	FALSE	NA	NA	FALSE	NA
cg13632058	1.63754	-5.19263	0.102451	0.401283	-0.00246071	FALSE	FALSE	NA	NA	FALSE	NA	DFNB31;DFNB31	5'UTR;1stExon
cg08407274	1.63753	-5.19264	0.102452	0.401283	-0.00256617	FALSE	FALSE	NA	NA	FALSE	NA	ANKS3;C16orf71	TSS200;TSS200	Promoter_Associated
cg09293559	-1.63753	-5.19265	0.102453	0.401283	0.0113712	FALSE	FALSE	NA	NA	FALSE	NA	ZFHX3;ZFHX3	Body;Body
cg02748316	-1.63753	-5.19265	0.102453	0.401283	0.00086395	FALSE	FALSE	NA	NA	FALSE	NA	GNAI2;GNAI2	5'UTR;1stExon	Promoter_Associated
cg15777472	1.63753	-5.19266	0.102454	0.401283	-0.00773406	FALSE	FALSE	NA	NA	FALSE	NA	DRAP1;C11orf68;C11orf68	TSS1500;Body;Body
cg08662619	1.63752	-5.19266	0.102455	0.401283	-0.0210863	FALSE	FALSE	NA	NA	FALSE	NA	PCMT1	TSS1500
cg09026253	-1.63751	-5.19268	0.102457	0.401283	0.0100401	FALSE	FALSE	NA	NA	FALSE	NA	IFITM1	TSS1500
cg24238564	-1.63751	-5.19268	0.102457	0.401283	0.00480235	FALSE	FALSE	NA	NA	FALSE	NA	CST6	TSS200	Unclassified_Cell_type_specific
cg02508848	1.63751	-5.19269	0.102458	0.401283	-0.0165705	FALSE	FALSE	NA	NA	FALSE	NA	ZFP90	1stExon	Promoter_Associated
cg25349955	-1.63748	-5.19273	0.102464	0.401295	0.0219432	FALSE	FALSE	NA	NA	FALSE	NA	TPO;TPO	TSS1500;TSS1500
cg08713626	1.63747	-5.19274	0.102465	0.401295	-0.00972286	FALSE	FALSE	NA	NA	FALSE	NA
cg02190211	1.63747	-5.19274	0.102465	0.401295	-0.00957705	FALSE	FALSE	NA	NA	FALSE	NA	TDP1;TDP1	5'UTR;5'UTR	Promoter_Associated
cg26856257	-1.63747	-5.19275	0.102466	0.401295	0.0138068	FALSE	FALSE	NA	NA	FALSE	NA			Unclassified_Cell_type_specific
cg13556266	-1.63743	-5.19281	0.102474	0.401324	0.010428	FALSE	FALSE	NA	NA	FALSE	NA
cg09472630	-1.63742	-5.19282	0.102476	0.401324	0.0116381	FALSE	FALSE	NA	NA	FALSE	NA
cg21397848	-1.63741	-5.19284	0.102478	0.401328	0.00927263	FALSE	FALSE	NA	NA	FALSE	NA	TAS1R1;TAS1R1;TAS1R1;TAS1R1	Body;Body;Body;Body	Unclassified_Cell_type_specific
cg06911282	-1.6374	-5.19285	0.10248	0.401331	0.000278203	FALSE	FALSE	NA	NA	FALSE	NA	FDFT1	Body	Promoter_Associated
cg13770747	-1.63738	-5.19288	0.102484	0.401342	0.0106408	FALSE	FALSE	NA	NA	FALSE	NA
cg26818821	1.63738	-5.1929	0.102485	0.401343	-0.00577966	FALSE	FALSE	NA	NA	FALSE	NA	IGSF21	Body
ch.2.1580620R	1.63737	-5.19291	0.102488	0.401347	-0.00036957	FALSE	FALSE	NA	NA	FALSE	NA
cg02030403	-1.63732	-5.19298	0.102496	0.401376	0.0122491	FALSE	FALSE	NA	NA	FALSE	NA
cg16684661	-1.63732	-5.19299	0.102498	0.401376	0.00970521	FALSE	FALSE	NA	NA	FALSE	NA	HEY1;HEY1	Body;Body	Unclassified
cg18242682	-1.63731	-5.193	0.1025	0.40138	0.000301274	FALSE	FALSE	NA	NA	FALSE	NA	FOXK2	1stExon
cg04761722	-1.6373	-5.19302	0.102502	0.401384	0.0201997	FALSE	FALSE	NA	NA	FALSE	NA	GRIN2A;GRIN2A;GRIN2A	5'UTR;5'UTR;5'UTR
cg11507473	1.63729	-5.19304	0.102504	0.401384	-0.00638426	FALSE	FALSE	NA	NA	FALSE	NA	MAEA;MAEA	Body;Body
cg06968275	1.63728	-5.19305	0.102505	0.401384	-0.0101189	FALSE	FALSE	NA	NA	FALSE	NA	NXN	Body
cg17463745	-1.63728	-5.19305	0.102506	0.401384	0.0192618	FALSE	FALSE	NA	NA	FALSE	NA
cg13311096	1.63725	-5.1931	0.102513	0.401405	-0.000921851	FALSE	FALSE	NA	NA	TRUE	Female	C8orf84	TSS200
cg01567825	-1.63723	-5.19313	0.102516	0.401413	0.0259839	FALSE	FALSE	NA	NA	FALSE	NA	DOCK4	Body
cg19731276	1.63723	-5.19314	0.102517	0.401413	-0.0117693	FALSE	FALSE	NA	NA	FALSE	NA	OR13A1	Body
cg10379472	1.63721	-5.19315	0.102519	0.401418	-0.010842	FALSE	FALSE	NA	NA	FALSE	NA			Unclassified
cg25095518	-1.63721	-5.19317	0.102521	0.401419	0.00369903	FALSE	FALSE	NA	NA	FALSE	NA	ZAP70	TSS1500
cg00358456	1.63718	-5.19321	0.102526	0.401434	-0.00715473	FALSE	FALSE	NA	NA	FALSE	NA	LOC151162;MGAT5	TSS1500;Body
cg27546391	-1.63718	-5.19322	0.102527	0.401435	0.00445732	FALSE	FALSE	NA	NA	FALSE	NA	DENND5B	Body	Unclassified
cg07260532	-1.63716	-5.19324	0.10253	0.40144	0.00939423	FALSE	FALSE	NA	NA	FALSE	NA	SLC30A9	TSS1500	Promoter_Associated
cg19869971	-1.63715	-5.19325	0.102532	0.401443	0.00966111	FALSE	FALSE	NA	NA	FALSE	NA
cg02382426	-1.63714	-5.19328	0.102536	0.401452	0.0180384	FALSE	FALSE	NA	NA	FALSE	NA	C11orf16	TSS200
cg05155371	-1.63713	-5.19329	0.102537	0.401452	0.000795486	FALSE	FALSE	NA	NA	FALSE	NA	PLOD1	TSS200	Promoter_Associated
cg01002317	-1.63712	-5.1933	0.102539	0.401454	0.00582385	FALSE	FALSE	NA	NA	FALSE	NA	LEKR1	Body
cg15136953	-1.6371	-5.19333	0.102543	0.401464	0.0133089	FALSE	FALSE	NA	NA	FALSE	NA	PVRL3	Body
cg14912223	1.6371	-5.19334	0.102544	0.401464	-0.00685286	FALSE	FALSE	NA	NA	FALSE	NA	KIAA1688	Body
cg24088496	-1.63707	-5.19338	0.10255	0.401482	0.0118255	FALSE	FALSE	NA	NA	FALSE	NA	MAML2	Body	Unclassified
cg22254606	1.63705	-5.19341	0.102553	0.401489	-0.0106354	FALSE	FALSE	NA	NA	FALSE	NA
cg21875845	-1.63705	-5.19342	0.102554	0.401489	0.000567369	FALSE	FALSE	NA	NA	FALSE	NA	CARS;CARS;CARS;CARS	TSS200;TSS200;TSS200;TSS200	Promoter_Associated
cg00741986	1.63702	-5.19346	0.102559	0.401506	-0.00847982	FALSE	FALSE	NA	NA	FALSE	NA	TNIP2;TNIP2	Body;Body	Unclassified
cg01538301	-1.63702	-5.19347	0.102561	0.401508	0.0104935	FALSE	FALSE	NA	NA	FALSE	NA
cg01083050	1.63701	-5.19349	0.102563	0.40151	-0.00187451	FALSE	FALSE	NA	NA	FALSE	NA	IGSF21	Body
cg16858587	-1.63696	-5.19356	0.102572	0.401542	0.0220552	FALSE	FALSE	NA	NA	FALSE	NA	SCN5A;SCN5A;SCN5A;SCN5A;SCN5A;SCN5A	Body;Body;Body;Body;Body;Body
cg16422602	1.63695	-5.19358	0.102575	0.401548	-0.0104623	FALSE	FALSE	NA	NA	FALSE	NA	HARS2	3'UTR
cg19339311	-1.63694	-5.1936	0.102577	0.401552	0.0259536	FALSE	FALSE	NA	NA	FALSE	NA	SGK2;SGK2	Body;Body
cg13032463	-1.6369	-5.19365	0.102584	0.401575	0.00614518	FALSE	FALSE	NA	NA	FALSE	NA	T	TSS1500
cg10816626	1.63689	-5.19367	0.102587	0.401582	-0.00873718	FALSE	FALSE	NA	NA	FALSE	NA	CASZ1;CASZ1	Body;Body	Unclassified_Cell_type_specific
cg01586432	1.63687	-5.1937	0.102591	0.401591	-0.00765537	FALSE	FALSE	NA	NA	FALSE	NA	KEAP1;KEAP1	3'UTR;3'UTR
cg07147033	-1.63686	-5.19371	0.102593	0.401593	0.00522815	FALSE	FALSE	NA	NA	FALSE	NA	MIB2;MIB2;MIB2;MIB2;MIB2	TSS1500;TSS1500;TSS1500;TSS1500;TSS1500
cg19949589	-1.63685	-5.19373	0.102595	0.401597	0.00243739	FALSE	FALSE	NA	NA	FALSE	NA	ATOX1	TSS200	Promoter_Associated
cg22872857	-1.63685	-5.19374	0.102596	0.401597	0.0142246	FALSE	FALSE	NA	NA	FALSE	NA	XPO7;XPO7	Body;Body
cg23631556	1.63684	-5.19375	0.102597	0.401597	-0.0112289	FALSE	FALSE	NA	NA	FALSE	NA	PTPRN2;PTPRN2;PTPRN2	Body;Body;Body
cg24121906	-1.63683	-5.19376	0.102599	0.401598	0.00513432	FALSE	FALSE	NA	NA	FALSE	NA	SLC35F1	Body
cg05042123	-1.63682	-5.19378	0.102601	0.401602	0.0119469	FALSE	FALSE	NA	NA	FALSE	NA
cg20111978	1.63682	-5.19379	0.102602	0.401602	-0.012542	FALSE	FALSE	NA	NA	FALSE	NA	RIMBP2	Body
cg02830023	-1.63681	-5.1938	0.102604	0.401602	0.00309985	FALSE	FALSE	NA	NA	FALSE	NA	DTNBP1;DTNBP1;DTNBP1	Body;Body;Body
cg06982190	1.6368	-5.19381	0.102605	0.401604	-0.0193862	FALSE	FALSE	NA	NA	FALSE	NA
cg11808658	-1.63679	-5.19382	0.102607	0.401607	0.00449289	FALSE	FALSE	NA	NA	FALSE	NA	PNMAL1;PNMAL1	3'UTR;3'UTR
cg01432663	-1.63678	-5.19384	0.10261	0.401608	0.0144405	FALSE	FALSE	NA	NA	FALSE	NA
cg26497348	1.63678	-5.19385	0.10261	0.401608	-0.0117444	FALSE	FALSE	NA	NA	FALSE	NA	DSC3;DSC3	TSS1500;TSS1500	Unclassified
cg06039747	1.63677	-5.19385	0.102611	0.401608	-0.0065627	FALSE	FALSE	NA	NA	FALSE	NA			Unclassified
cg11832000	-1.63676	-5.19388	0.102615	0.401617	0.0107818	FALSE	FALSE	NA	NA	FALSE	NA
cg01861031	-1.63673	-5.19393	0.102621	0.401636	0.00125689	FALSE	FALSE	NA	NA	FALSE	NA	USE1	TSS200	Promoter_Associated
cg09284655	1.63671	-5.19396	0.102626	0.401649	-0.0126518	FALSE	FALSE	NA	NA	FALSE	NA
cg13577505	1.63669	-5.19399	0.102629	0.401655	-0.0135296	FALSE	FALSE	NA	NA	FALSE	NA	MAPK11	Body	Unclassified
cg05695876	-1.63669	-5.19399	0.10263	0.401655	0.0183718	FALSE	FALSE	NA	NA	FALSE	NA	NAV1	Body
cg15686782	-1.63668	-5.19401	0.102632	0.401658	0.00720134	FALSE	FALSE	NA	NA	FALSE	NA	MAD1L1;MAD1L1;MAD1L1	Body;Body;Body	Unclassified
cg11795975	-1.63666	-5.19403	0.102634	0.401664	0.00461881	FALSE	FALSE	NA	NA	FALSE	NA	HSPA12A	TSS1500
cg10875809	-1.63665	-5.19406	0.102638	0.401672	0.00188145	FALSE	FALSE	NA	NA	FALSE	NA	ATN1;ATN1	TSS200;5'UTR	Promoter_Associated
cg09301410	-1.63662	-5.19411	0.102645	0.401695	0.00933545	FALSE	FALSE	NA	NA	FALSE	NA	PTPRN2;PTPRN2;PTPRN2	Body;Body;Body
cg06382770	-1.6366	-5.19413	0.102648	0.401698	0.00333418	FALSE	FALSE	NA	NA	FALSE	NA	VEZT	Body
cg02888971	1.6366	-5.19413	0.102648	0.401698	-0.0111598	FALSE	FALSE	NA	NA	FALSE	NA
cg27408600	-1.63654	-5.19423	0.10266	0.40174	0.000203031	FALSE	FALSE	NA	NA	FALSE	NA	RAPGEF3;RAPGEF3;RAPGEF3	TSS1500;TSS1500;TSS1500	Unclassified
cg01949461	1.63654	-5.19424	0.102661	0.401741	-0.00555888	FALSE	FALSE	NA	NA	FALSE	NA	HSPC072;LOC100270804;HSPC072	Body;TSS200;Body	Promoter_Associated
cg02179455	1.63651	-5.19427	0.102666	0.401754	-0.0098085	FALSE	FALSE	NA	NA	FALSE	NA
cg03640036	-1.63648	-5.19432	0.102673	0.401776	0.0207305	FALSE	FALSE	NA	NA	FALSE	NA
cg12739119	-1.63647	-5.19434	0.102675	0.401778	0.00705269	FALSE	FALSE	NA	NA	FALSE	NA	TIE1	Body
cg00257271	1.63646	-5.19436	0.102678	0.401784	-0.00628901	FALSE	FALSE	NA	NA	TRUE	Female	C5orf39;LOC153684	TSS1500;TSS1500	Promoter_Associated
cg18220365	-1.63643	-5.19441	0.102684	0.401804	0.0194391	FALSE	FALSE	NA	NA	FALSE	NA
cg15111386	1.63642	-5.19442	0.102686	0.401806	-0.00712559	FALSE	FALSE	NA	NA	FALSE	NA	TNXB	Body
cg07581849	-1.6364	-5.19445	0.102689	0.401808	0.00583585	FALSE	FALSE	NA	NA	FALSE	NA
cg27273866	1.6364	-5.19445	0.102689	0.401808	-0.0179409	FALSE	FALSE	NA	NA	FALSE	NA	SOX5;SOX5	Body;Body
cg14830371	-1.6364	-5.19446	0.102691	0.401808	0.00953339	FALSE	FALSE	NA	NA	FALSE	NA			Unclassified_Cell_type_specific
cg23937476	-1.63638	-5.19448	0.102693	0.401808	0.00605892	FALSE	FALSE	NA	NA	FALSE	NA	MCC;MCC	Body;Body
cg14931062	-1.63638	-5.19448	0.102693	0.401808	0.00987166	FALSE	FALSE	NA	NA	FALSE	NA	IRS1	3'UTR
cg05131064	1.63637	-5.1945	0.102695	0.401808	-0.0182481	FALSE	FALSE	NA	NA	FALSE	NA	OPCML	Body
cg08818984	1.63636	-5.19452	0.102698	0.401808	-0.0125851	FALSE	FALSE	NA	NA	FALSE	NA	NR3C1;NR3C1;NR3C1;NR3C1;NR3C1	1stExon;5'UTR;1stExon;5'UTR;5'UTR	Promoter_Associated
cg07909418	-1.63635	-5.19452	0.102699	0.401808	0.00865647	FALSE	FALSE	NA	NA	FALSE	NA	ACVR1C;ACVR1C;ACVR1C	Body;Body;Body
cg15242449	-1.63635	-5.19453	0.1027	0.401808	0.0112779	FALSE	FALSE	NA	NA	FALSE	NA			Unclassified_Cell_type_specific
cg12191285	1.63635	-5.19453	0.1027	0.401808	-0.00631838	FALSE	FALSE	NA	NA	FALSE	NA	CEP164	TSS1500	Unclassified_Cell_type_specific
cg06260964	1.63635	-5.19454	0.102701	0.401808	-0.00485192	FALSE	FALSE	NA	NA	FALSE	NA	CHST12	Body
cg05418218	-1.63635	-5.19454	0.102701	0.401808	0.0182344	FALSE	FALSE	NA	NA	FALSE	NA
cg15175716	1.63634	-5.19455	0.102703	0.401811	-0.00291942	FALSE	FALSE	NA	NA	FALSE	NA	CCDC88B	Body	Unclassified_Cell_type_specific
cg26429140	1.63632	-5.19458	0.102706	0.401819	-0.0153724	FALSE	FALSE	NA	NA	FALSE	NA	FAM81B	Body
cg01414542	-1.6363	-5.19461	0.10271	0.401829	0.011748	FALSE	FALSE	NA	NA	FALSE	NA			Unclassified
cg19046904	1.63629	-5.19463	0.102713	0.401837	-0.00574743	FALSE	FALSE	NA	NA	FALSE	NA
cg22727304	-1.63628	-5.19464	0.102715	0.401837	0.0260582	FALSE	FALSE	NA	NA	FALSE	NA			Unclassified
cg01306498	1.63627	-5.19465	0.102716	0.401839	-0.0176711	FALSE	FALSE	NA	NA	FALSE	NA	HTATIP2;HTATIP2;HTATIP2;HTATIP2	3'UTR;3'UTR;3'UTR;3'UTR
cg09118164	-1.63626	-5.19467	0.102718	0.401843	0.00306258	FALSE	FALSE	NA	NA	FALSE	NA	SYNJ1;SYNJ1;SYNJ1;SYNJ1	TSS200;1stExon;TSS200;1stExon	Promoter_Associated
cg02545885	-1.63624	-5.1947	0.102722	0.401851	0.0210585	FALSE	FALSE	NA	NA	FALSE	NA
cg03462055	-1.63624	-5.1947	0.102723	0.401851	0.006644	FALSE	FALSE	NA	NA	FALSE	NA	TUBB2B	Body	Unclassified_Cell_type_specific
cg25672060	-1.63624	-5.19471	0.102724	0.401851	0.0087139	FALSE	FALSE	NA	NA	FALSE	NA
cg10585806	-1.63618	-5.19479	0.102735	0.401887	0.0225763	FALSE	FALSE	NA	NA	FALSE	NA	MSRA;MSRA;MSRA	Body;Body;Body
cg19747659	1.63617	-5.19482	0.102739	0.401891	-0.0114977	FALSE	FALSE	NA	NA	FALSE	NA
cg04710830	-1.63616	-5.19483	0.102739	0.401891	0.0284587	FALSE	FALSE	NA	NA	FALSE	NA
cg20690125	1.63616	-5.19483	0.102739	0.401891	-0.00990478	FALSE	FALSE	NA	NA	FALSE	NA	RHBDF2;RHBDF2	Body;Body
cg21903122	-1.63612	-5.19489	0.102748	0.40191	0.00965051	FALSE	FALSE	NA	NA	FALSE	NA
cg02336827	-1.63612	-5.19489	0.102748	0.40191	0.0103277	FALSE	FALSE	NA	NA	FALSE	NA	LIMD1	TSS200
cg03035167	1.63611	-5.19491	0.10275	0.40191	-0.00689617	FALSE	FALSE	NA	NA	FALSE	NA	SPATS2L;SPATS2L;SPATS2L;SPATS2L	Body;Body;Body;Body	Unclassified
cg05119084	-1.63611	-5.19491	0.10275	0.40191	0.00168405	FALSE	FALSE	NA	NA	FALSE	NA	SMAD7	TSS200
cg22327646	-1.6361	-5.19492	0.102752	0.40191	0.0164795	FALSE	FALSE	NA	NA	FALSE	NA
cg15688628	-1.6361	-5.19492	0.102752	0.40191	0.0125065	FALSE	FALSE	NA	NA	FALSE	NA			Unclassified
cg03596877	1.63608	-5.19497	0.102757	0.401926	-0.0103031	FALSE	FALSE	NA	NA	FALSE	NA	PPP1R10	3'UTR
cg16043700	1.63607	-5.19497	0.102758	0.401926	-0.00703243	FALSE	FALSE	NA	NA	FALSE	NA	TTLL10;TTLL10	TSS1500;5'UTR	Unclassified_Cell_type_specific
cg18122215	1.63604	-5.19503	0.102765	0.401948	-0.0118815	FALSE	FALSE	NA	NA	FALSE	NA	MEG8	TSS1500
cg10574897	-1.636	-5.19508	0.102773	0.401972	0.0129028	FALSE	FALSE	NA	NA	FALSE	NA	SSX2IP;SSX2IP;SSX2IP;SSX2IP;SSX2IP	TSS1500;TSS1500;TSS1500;TSS1500;TSS1500
cg01916115	1.63599	-5.19511	0.102776	0.40198	-0.00364947	FALSE	FALSE	NA	NA	FALSE	NA	LAMA2;LAMA2;LAMA2;LAMA2	5'UTR;1stExon;1stExon;5'UTR
cg19581683	1.63597	-5.19513	0.102779	0.401988	-0.0171627	FALSE	FALSE	NA	NA	FALSE	NA
cg13651690	-1.63596	-5.19515	0.102781	0.40199	0.00771983	FALSE	FALSE	NA	NA	FALSE	NA
cg13012115	-1.63596	-5.19516	0.102783	0.401993	0.0245376	FALSE	FALSE	NA	NA	FALSE	NA	OR8B2	TSS1500
cg00107106	1.63595	-5.19518	0.102785	0.401996	-0.0102826	FALSE	FALSE	NA	NA	FALSE	NA	SYT17	Body
cg19310458	1.63593	-5.1952	0.102788	0.401997	-0.0156547	FALSE	FALSE	NA	NA	FALSE	NA	CTNNA2;CTNNA2	Body;Body
cg26285605	-1.63593	-5.1952	0.102788	0.401997	0.00992237	FALSE	FALSE	NA	NA	FALSE	NA	VENTX	TSS1500
cg14462040	1.63593	-5.19521	0.102789	0.401997	-0.00926866	FALSE	FALSE	NA	NA	FALSE	NA
cg17276863	-1.63591	-5.19523	0.102792	0.402005	0.00988457	FALSE	FALSE	NA	NA	FALSE	NA	C1orf198;C1orf198;C1orf198;C1orf198	Body;1stExon;5'UTR;Body
cg26248645	-1.6359	-5.19524	0.102794	0.402007	-0.000164525	FALSE	FALSE	NA	NA	FALSE	NA	PELI1	5'UTR	Promoter_Associated
cg00293626	1.63587	-5.19529	0.1028	0.402025	-0.0115616	FALSE	FALSE	NA	NA	FALSE	NA	TSNARE1	5'UTR
cg14594459	-1.63587	-5.1953	0.102801	0.402025	0.00584895	FALSE	FALSE	NA	NA	FALSE	NA	PKHD1L1	TSS200
cg24629111	-1.63585	-5.19533	0.102805	0.402036	0.00109513	FALSE	FALSE	NA	NA	FALSE	NA	FNIP1;FNIP1	Body;Body
cg10391909	-1.63584	-5.19534	0.102807	0.402038	0.0147946	FALSE	FALSE	NA	NA	FALSE	NA	TRIM10;TRIM10	1stExon;1stExon
cg22996681	-1.63582	-5.19537	0.10281	0.402044	0.0278244	FALSE	FALSE	NA	NA	FALSE	NA
cg14812743	1.63582	-5.19538	0.102811	0.402044	-0.00797229	FALSE	FALSE	NA	NA	FALSE	NA	PDE7B	Body
cg15421520	1.63582	-5.19538	0.102812	0.402044	-0.00816114	FALSE	FALSE	NA	NA	FALSE	NA	C14orf180;C14orf180	1stExon;5'UTR
cg12964346	1.6358	-5.19541	0.102816	0.402047	-0.0186706	FALSE	FALSE	NA	NA	FALSE	NA	TRIO	Body
cg16690885	-1.6358	-5.19541	0.102816	0.402047	0.00670246	FALSE	FALSE	NA	NA	FALSE	NA	ATP11A;ATP11A	Body;Body
cg04484994	1.63579	-5.19542	0.102817	0.402047	-0.00811257	FALSE	FALSE	NA	NA	FALSE	NA	INS-IGF2;INS-IGF2;INS	Body;Body;3'UTR
cg26275841	-1.63579	-5.19542	0.102818	0.402047	0.0123478	FALSE	FALSE	NA	NA	FALSE	NA
cg01286631	-1.63577	-5.19545	0.102821	0.402054	0.00071187	FALSE	FALSE	NA	NA	FALSE	NA			Promoter_Associated
cg07915635	1.63575	-5.19548	0.102825	0.402058	-0.0104669	FALSE	FALSE	NA	NA	FALSE	NA	C20orf166;MIR133A2	Body;TSS1500
cg02546941	1.63575	-5.19548	0.102826	0.402058	-0.00742018	FALSE	FALSE	NA	NA	FALSE	NA			Promoter_Associated
cg05934276	1.63575	-5.19549	0.102826	0.402058	-0.0123364	FALSE	FALSE	NA	NA	FALSE	NA	ARHGAP10	Body
cg07937271	-1.63574	-5.1955	0.102828	0.402058	0.0124143	FALSE	FALSE	NA	NA	FALSE	NA	NKX3-2	3'UTR	Unclassified_Cell_type_specific
cg18220920	-1.63574	-5.1955	0.102828	0.402058	0.0138324	FALSE	FALSE	NA	NA	FALSE	NA
cg12974832	-1.63572	-5.19553	0.102831	0.402065	0.0101865	FALSE	FALSE	NA	NA	FALSE	NA	SNTB1	Body
cg18856614	1.63571	-5.19554	0.102833	0.402069	-0.00962529	FALSE	FALSE	NA	NA	FALSE	NA
cg04722349	-1.63569	-5.19558	0.102839	0.402085	0.00835351	FALSE	FALSE	NA	NA	FALSE	NA
cg15494122	1.63567	-5.19561	0.102842	0.402093	-0.0104619	FALSE	FALSE	NA	NA	FALSE	NA	AICDA	Body
cg16703193	-1.63567	-5.19562	0.102844	0.402094	0.00275089	FALSE	FALSE	NA	NA	FALSE	NA	AP2M1;AP2M1	TSS1500;TSS1500	Promoter_Associated
cg03160508	-1.63565	-5.19564	0.102846	0.4021	0.00919574	FALSE	FALSE	NA	NA	FALSE	NA	RHOD	TSS1500	Unclassified_Cell_type_specific
cg26468696	-1.63563	-5.19567	0.10285	0.40211	0.00311784	FALSE	FALSE	NA	NA	FALSE	NA	PCDH12	Body	Unclassified
cg10125636	1.63561	-5.19571	0.102855	0.402123	-0.0120111	FALSE	FALSE	NA	NA	FALSE	NA
cg07889201	1.63557	-5.19577	0.102863	0.402152	-0.00876656	FALSE	FALSE	NA	NA	FALSE	NA	ZNF343	TSS1500	Promoter_Associated
cg20670939	1.63554	-5.19582	0.10287	0.402172	-0.0126209	FALSE	FALSE	NA	NA	FALSE	NA	KLK9	TSS1500
cg13165240	1.63553	-5.19584	0.102872	0.402175	-0.00915863	FALSE	FALSE	NA	NA	FALSE	NA	C17orf85;C17orf85	3'UTR;3'UTR
cg24609819	-1.63553	-5.19584	0.102873	0.402175	0.0143831	FALSE	FALSE	NA	NA	FALSE	NA	PRKG1;PRKG1	Body;Body
cg12641165	1.63552	-5.19585	0.102874	0.402175	-0.0085012	FALSE	FALSE	NA	NA	FALSE	NA	PRDM16;PRDM16	Body;Body
cg03333699	1.63551	-5.19587	0.102877	0.402179	-0.00929063	FALSE	FALSE	NA	NA	FALSE	NA	ADAP1	Body
cg09690145	-1.6355	-5.19588	0.102878	0.402179	0.00945268	FALSE	FALSE	NA	NA	FALSE	NA	IPO5	TSS200
cg08639948	1.6355	-5.19589	0.102879	0.40218	-0.00942882	FALSE	FALSE	NA	NA	FALSE	NA
cg02730714	1.63547	-5.19593	0.102884	0.402187	-0.0056003	FALSE	FALSE	NA	NA	FALSE	NA	HAS3;HAS3	Body;Body
cg04039784	-1.63547	-5.19593	0.102884	0.402187	0.00111861	FALSE	FALSE	NA	NA	FALSE	NA	TMCO7	Body	Promoter_Associated
cg08876943	1.63547	-5.19593	0.102885	0.402187	-0.00894332	FALSE	FALSE	NA	NA	FALSE	NA
cg09674170	1.63542	-5.19602	0.102896	0.402224	-0.00922451	FALSE	FALSE	NA	NA	FALSE	NA	CLDN9	TSS200
cg10157359	-1.63541	-5.19602	0.102897	0.402224	0.000140475	FALSE	FALSE	NA	NA	FALSE	NA	PDIA6	TSS200	Promoter_Associated
cg26532621	-1.63539	-5.19606	0.102901	0.402237	0.00426928	FALSE	FALSE	NA	NA	FALSE	NA	PROP1	TSS200
cg21787521	1.63535	-5.19613	0.10291	0.402268	-0.00731783	FALSE	FALSE	NA	NA	FALSE	NA			Unclassified_Cell_type_specific
cg04473280	1.63533	-5.19616	0.102915	0.40228	-0.0122442	FALSE	FALSE	NA	NA	FALSE	NA	C9orf25	3'UTR
cg14678460	1.63529	-5.19623	0.102923	0.402304	-0.0205407	FALSE	FALSE	NA	NA	FALSE	NA
cg25215170	-1.63528	-5.19623	0.102923	0.402304	0.00152762	FALSE	FALSE	NA	NA	FALSE	NA	GIMAP1	Body
cg08166961	1.63528	-5.19624	0.102924	0.402304	-0.00595079	FALSE	FALSE	NA	NA	FALSE	NA	C1orf31	Body
cg10081621	-1.63525	-5.19628	0.10293	0.402322	0.00833756	FALSE	FALSE	NA	NA	FALSE	NA
cg25022086	-1.63523	-5.19631	0.102934	0.402329	0.0350033	FALSE	FALSE	NA	NA	FALSE	NA	GALR2	Body	Unclassified_Cell_type_specific
cg24827562	1.63523	-5.19631	0.102935	0.402329	-0.00911086	FALSE	FALSE	NA	NA	FALSE	NA
cg00728371	1.6352	-5.19636	0.102941	0.40235	-0.0067096	FALSE	FALSE	NA	NA	FALSE	NA
cg22861561	1.63519	-5.19637	0.102942	0.40235	-0.0127463	FALSE	FALSE	NA	NA	FALSE	NA	COL2A1;COL2A1	Body;Body	Unclassified
cg07314821	1.63517	-5.1964	0.102947	0.402361	-0.00654344	FALSE	FALSE	NA	NA	FALSE	NA	ATP2B2;MIR885;ATP2B2	Body;TSS1500;Body
cg04412234	1.63515	-5.19643	0.102951	0.402368	-0.0140508	FALSE	FALSE	NA	NA	FALSE	NA	C16orf38	Body
cg05244720	-1.63515	-5.19643	0.102951	0.402368	0.0130874	FALSE	FALSE	NA	NA	FALSE	NA	TLX1NB	5'UTR	Unclassified
cg14507337	-1.6351	-5.19652	0.102961	0.402399	0.0274549	FALSE	FALSE	NA	NA	FALSE	NA	SIX6	3'UTR
cg10174582	1.6351	-5.19652	0.102961	0.402399	-0.0052729	FALSE	FALSE	NA	NA	FALSE	NA
cg03022680	-1.6351	-5.19652	0.102962	0.402399	0.0127484	FALSE	FALSE	NA	NA	FALSE	NA	GP5	Body
cg21792150	1.63508	-5.19655	0.102966	0.402405	-0.00745907	FALSE	FALSE	NA	NA	FALSE	NA	NFKBIZ;NFKBIZ	5'UTR;TSS1500
cg26376835	1.63508	-5.19655	0.102966	0.402405	-0.00614357	FALSE	FALSE	NA	NA	FALSE	NA	PACS2;PACS2	Body;Body
cg02904062	-1.63506	-5.19659	0.102971	0.402417	0.0219369	FALSE	FALSE	NA	NA	FALSE	NA
cg04170354	1.63505	-5.1966	0.102972	0.402417	-0.00543689	FALSE	FALSE	NA	NA	FALSE	NA
cg02068388	-1.63505	-5.19661	0.102973	0.402417	0.00331994	FALSE	FALSE	NA	NA	FALSE	NA
cg15359093	1.63504	-5.19661	0.102974	0.402417	-0.0116909	FALSE	FALSE	NA	NA	FALSE	NA
cg18055610	-1.63501	-5.19666	0.102981	0.402433	0.0168631	FALSE	FALSE	NA	NA	FALSE	NA
cg24534566	-1.63501	-5.19666	0.102981	0.402433	0.00952928	FALSE	FALSE	NA	NA	FALSE	NA	CWH43	TSS200
cg26352652	1.63496	-5.19674	0.102991	0.402445	-0.0107862	FALSE	FALSE	NA	NA	FALSE	NA
cg11246630	1.63496	-5.19675	0.102992	0.402445	-0.0178061	FALSE	FALSE	NA	NA	FALSE	NA	CGB7	Body
cg01074659	-1.63495	-5.19675	0.102992	0.402445	0.0081295	FALSE	FALSE	NA	NA	FALSE	NA
cg27643890	-1.63495	-5.19676	0.102994	0.402445	0.00880783	FALSE	FALSE	NA	NA	FALSE	NA	ELFN1	5'UTR
cg04218559	-1.63495	-5.19676	0.102994	0.402445	0.000132697	FALSE	FALSE	NA	NA	FALSE	NA	C16orf72	Body
cg14771240	1.63495	-5.19677	0.102994	0.402445	-0.00443227	FALSE	FALSE	NA	NA	FALSE	NA	ZBTB22;ZBTB22	Body;Body
cg21176629	1.63495	-5.19677	0.102994	0.402445	-0.00511015	FALSE	FALSE	NA	NA	FALSE	NA	SNHG6	TSS1500	Promoter_Associated
cg25603587	1.63494	-5.19678	0.102996	0.402445	-0.00723756	FALSE	FALSE	NA	NA	FALSE	NA	ZNF763	Body	Promoter_Associated
cg07333545	-1.63493	-5.19679	0.102997	0.402445	0.0120932	FALSE	FALSE	NA	NA	FALSE	NA			Unclassified
cg26398793	-1.63493	-5.19679	0.102998	0.402445	0.000694584	FALSE	FALSE	NA	NA	FALSE	NA	GPX5;GPX5	TSS1500;TSS1500
cg00617064	-1.63492	-5.1968	0.102999	0.402445	0.00813445	FALSE	FALSE	NA	NA	FALSE	NA
cg05124243	-1.63492	-5.1968	0.102999	0.402445	0.0239359	FALSE	FALSE	NA	NA	FALSE	NA
cg03647233	-1.6349	-5.19683	0.103003	0.402457	0.0205373	FALSE	FALSE	NA	NA	FALSE	NA	DSCAML1	Body
cg22057680	1.6349	-5.19685	0.103005	0.402458	-0.00623695	FALSE	FALSE	NA	NA	FALSE	NA
cg08627986	1.63489	-5.19686	0.103006	0.402459	-0.0037016	FALSE	FALSE	NA	NA	FALSE	NA	SYT15;SYT15	Body;Body
cg13169968	-1.63488	-5.19687	0.103008	0.402459	0.00746643	FALSE	FALSE	NA	NA	FALSE	NA
cg13272546	-1.63488	-5.19688	0.103009	0.40246	0.00936941	FALSE	FALSE	NA	NA	FALSE	NA	SEZ6;SEZ6	Body;Body
cg05490864	-1.63484	-5.19693	0.103016	0.402481	0.00751341	FALSE	FALSE	NA	NA	FALSE	NA
cg16878549	-1.63482	-5.19697	0.103021	0.402497	0.0112496	FALSE	FALSE	NA	NA	FALSE	NA	NAV2;NAV2;NAV2	Body;Body;Body
cg13050556	1.63481	-5.19698	0.103023	0.402498	-0.0171424	FALSE	FALSE	NA	NA	FALSE	NA
cg13909661	-1.6348	-5.197	0.103025	0.402502	0.00623719	FALSE	FALSE	NA	NA	FALSE	NA	SSPN;SSPN	3'UTR;3'UTR
cg06970082	1.63479	-5.19702	0.103027	0.402507	-0.0125079	FALSE	FALSE	NA	NA	FALSE	NA
cg19009132	1.63478	-5.19703	0.103029	0.402509	-0.0122967	FALSE	FALSE	NA	NA	FALSE	NA	EMP1	5'UTR
cg09424566	1.63476	-5.19707	0.103034	0.402519	-0.0102319	FALSE	FALSE	NA	NA	FALSE	NA	AHCYL2;AHCYL2	Body;Body
cg14343905	-1.63475	-5.19707	0.103035	0.402519	0.00741147	FALSE	FALSE	NA	NA	FALSE	NA
cg15337107	-1.63475	-5.19708	0.103036	0.402519	0.023171	FALSE	FALSE	NA	NA	FALSE	NA
cg11558474	1.63474	-5.1971	0.103038	0.402526	-0.00248501	FALSE	FALSE	NA	NA	FALSE	NA	TMEM2;TMEM2	5'UTR;5'UTR
cg24936980	1.63473	-5.19711	0.10304	0.402527	-0.00952193	FALSE	FALSE	NA	NA	FALSE	NA	SAC3D1	TSS1500	Promoter_Associated
cg16495955	1.63471	-5.19714	0.103044	0.402537	-0.0191839	FALSE	FALSE	NA	NA	FALSE	NA
cg11141340	1.6347	-5.19715	0.103045	0.402538	-0.0141783	FALSE	FALSE	NA	NA	FALSE	NA	HMGN2	3'UTR
cg16225168	-1.63468	-5.19718	0.10305	0.40255	0.00618942	FALSE	FALSE	NA	NA	TRUE	Female	MEF2C;MEF2C	5'UTR;TSS1500
cg03198061	1.63466	-5.19723	0.103055	0.402563	-0.016173	FALSE	FALSE	NA	NA	FALSE	NA	ZNF534;ZNF534	TSS200;TSS200
cg09410271	1.63466	-5.19723	0.103055	0.402563	-0.00791814	FALSE	FALSE	NA	NA	FALSE	NA	CD86;CD86	Body;Body	Unclassified
cg15258981	-1.63464	-5.19725	0.103058	0.402568	0.00758044	FALSE	FALSE	NA	NA	FALSE	NA	TRPM2	Body
cg15031579	1.63464	-5.19726	0.103059	0.402568	-0.00569454	FALSE	FALSE	NA	NA	FALSE	NA	LOC339674	TSS1500
cg23697410	-1.63463	-5.19727	0.10306	0.402568	0.0128678	FALSE	FALSE	NA	NA	FALSE	NA
cg07033292	1.63458	-5.19735	0.103071	0.402606	-0.00748294	FALSE	FALSE	NA	NA	FALSE	NA	TBC1D2B;LOC91450;TBC1D2B	3'UTR;TSS1500;3'UTR	Unclassified_Cell_type_specific
cg06162872	-1.63457	-5.19736	0.103073	0.402606	0.00402622	FALSE	FALSE	NA	NA	FALSE	NA
cg17419096	-1.63457	-5.19737	0.103074	0.402606	0.00622504	FALSE	FALSE	NA	NA	FALSE	NA	CALCR;CALCR;CALCR	3'UTR;3'UTR;3'UTR
cg00043076	-1.63453	-5.19743	0.103082	0.40263	0.00884506	FALSE	FALSE	NA	NA	FALSE	NA	ACOX3;ACOX3	TSS1500;TSS1500
cg27573888	1.63453	-5.19743	0.103082	0.40263	-0.00129833	FALSE	FALSE	NA	NA	FALSE	NA	C1orf38;C1orf38;C1orf38	Body;Body;Body
cg20279283	-1.6345	-5.19747	0.103087	0.402643	0.0072292	FALSE	FALSE	NA	NA	FALSE	NA	GATA4	Body
cg08876437	-1.63448	-5.19751	0.103092	0.402659	0.019212	FALSE	FALSE	NA	NA	FALSE	NA	RUNX3;RUNX3	Body;Body
cg21038780	1.63445	-5.19755	0.103098	0.402674	-0.00932584	FALSE	FALSE	NA	NA	FALSE	NA	WWC1;WWC1;WWC1	Body;Body;Body
cg04257984	-1.63445	-5.19756	0.103099	0.402674	0.0154187	FALSE	FALSE	NA	NA	FALSE	NA	LOC440925	Body	Unclassified_Cell_type_specific
cg13318241	1.63443	-5.19758	0.103102	0.402677	-0.00822483	FALSE	FALSE	NA	NA	FALSE	NA	SLC22A23	Body
cg17815886	-1.63443	-5.19758	0.103102	0.402677	0.00814548	FALSE	FALSE	NA	NA	FALSE	NA	PDLIM5;PDLIM5;PDLIM5;PDLIM5;PDLIM5	Body;Body;Body;Body;Body
cg21139076	-1.63442	-5.1976	0.103104	0.40268	0.00149699	FALSE	FALSE	NA	NA	FALSE	NA			NonGene_Associated
cg05487269	-1.6344	-5.19763	0.103108	0.402692	0.00890444	FALSE	FALSE	NA	NA	FALSE	NA	FLYWCH1	3'UTR
cg13594075	-1.63439	-5.19764	0.10311	0.402695	0.023989	FALSE	FALSE	NA	NA	FALSE	NA	NRXN1;NRXN1	TSS200;TSS200
cg01870519	1.63439	-5.19765	0.103111	0.402695	-0.0180732	FALSE	FALSE	NA	NA	FALSE	NA	EXOC2	TSS1500	Promoter_Associated
cg00894449	1.63437	-5.19768	0.103115	0.402706	-0.0133975	FALSE	FALSE	NA	NA	TRUE	Male			Unclassified_Cell_type_specific
cg18584803	1.63434	-5.19772	0.103121	0.402722	-0.00854954	FALSE	FALSE	NA	NA	FALSE	NA	PTP4A3;PTP4A3	3'UTR;3'UTR	Unclassified
cg00673724	1.63433	-5.19775	0.103125	0.402725	-0.00629234	FALSE	FALSE	NA	NA	FALSE	NA
cg02857273	1.63432	-5.19776	0.103125	0.402725	-0.0089884	FALSE	FALSE	NA	NA	FALSE	NA	PDE12	TSS1500
cg26382656	-1.63432	-5.19776	0.103126	0.402725	0.00221269	FALSE	FALSE	NA	NA	FALSE	NA
cg14618803	-1.63432	-5.19777	0.103127	0.402725	0.0193006	FALSE	FALSE	NA	NA	FALSE	NA
cg12013321	1.6343	-5.19779	0.103129	0.40273	-0.00679577	FALSE	FALSE	NA	NA	FALSE	NA	GCLC	TSS1500
cg03854198	1.63429	-5.19781	0.103133	0.402734	-0.0022493	FALSE	FALSE	NA	NA	TRUE	Female	NTF3;NTF3	1stExon;5'UTR
cg11217193	-1.63429	-5.19781	0.103133	0.402734	0.00591275	FALSE	FALSE	NA	NA	FALSE	NA	VPS13D;VPS13D	Body;Body
cg01128109	1.63425	-5.19788	0.103141	0.402759	-0.00266845	FALSE	FALSE	NA	NA	FALSE	NA	LRRC8B	TSS1500
cg19935128	1.63423	-5.1979	0.103144	0.402759	-0.00348461	FALSE	FALSE	NA	NA	FALSE	NA	C17orf70;C17orf70	3'UTR;3'UTR
cg03893339	-1.63423	-5.1979	0.103144	0.402759	0.00735314	FALSE	FALSE	NA	NA	FALSE	NA	NPHP3	Body
cg14451926	-1.63423	-5.19791	0.103145	0.402759	0.0144967	FALSE	FALSE	NA	NA	FALSE	NA	NKX2-6	Body
cg01905034	-1.63423	-5.19791	0.103145	0.402759	0.01487	FALSE	FALSE	NA	NA	FALSE	NA
cg04678315	1.63421	-5.19794	0.103149	0.402767	-0.00440215	FALSE	FALSE	NA	NA	FALSE	NA
cg13618776	1.6342	-5.19794	0.10315	0.402767	-0.0022199	FALSE	FALSE	NA	NA	FALSE	NA	TRIM69;TRIM69	Body;Body	Unclassified
cg00170973	1.6342	-5.19795	0.103151	0.402767	-0.000485732	FALSE	FALSE	NA	NA	FALSE	NA	BCAS3;BCAS3	TSS200;TSS200	Promoter_Associated
cg14063331	1.63417	-5.19801	0.103158	0.402789	-0.00942228	FALSE	FALSE	NA	NA	FALSE	NA	UNC13A	Body	Promoter_Associated
cg18864674	1.63415	-5.19804	0.103162	0.402794	-0.0126848	FALSE	FALSE	NA	NA	FALSE	NA	SH2D5;SH2D5	5'UTR;5'UTR	Unclassified
cg12481212	-1.63414	-5.19805	0.103164	0.402794	0.0166146	FALSE	FALSE	NA	NA	FALSE	NA
cg01878366	-1.63414	-5.19805	0.103164	0.402794	0.0126515	FALSE	FALSE	NA	NA	FALSE	NA
cg05939380	-1.63413	-5.19806	0.103165	0.402794	0.0129094	FALSE	FALSE	NA	NA	FALSE	NA	RHCG	Body	Unclassified_Cell_type_specific
cg21235987	-1.63413	-5.19806	0.103166	0.402794	0.00940985	FALSE	FALSE	NA	NA	FALSE	NA
cg20954219	-1.63412	-5.19809	0.103169	0.402794	0.00627296	FALSE	FALSE	NA	NA	FALSE	NA	ALK	Body
cg06884470	-1.63411	-5.19809	0.10317	0.402794	0.0156247	FALSE	FALSE	NA	NA	FALSE	NA
cg07086295	1.63411	-5.1981	0.10317	0.402794	-0.00827352	FALSE	FALSE	NA	NA	FALSE	NA	PTPRT;PTPRT	Body;Body
cg02174092	-1.6341	-5.19811	0.103172	0.402794	0.010814	FALSE	FALSE	NA	NA	FALSE	NA
cg16770832	1.6341	-5.19812	0.103173	0.402794	-0.00830733	FALSE	FALSE	NA	NA	FALSE	NA	PELI2	Body
cg21522026	-1.63408	-5.19814	0.103176	0.402794	0.0250939	FALSE	FALSE	NA	NA	FALSE	NA	PCDHB14	TSS200	Unclassified_Cell_type_specific
cg23029597	-1.63408	-5.19814	0.103176	0.402794	0.0218406	FALSE	FALSE	NA	NA	FALSE	NA	RSRC2;RSRC2;RSRC2	5'UTR;5'UTR;Body
cg06410591	-1.63408	-5.19815	0.103176	0.402794	0.00107487	FALSE	FALSE	NA	NA	FALSE	NA	TRIP10	Body
cg15857490	-1.63407	-5.19816	0.103178	0.402794	0.016359	FALSE	FALSE	NA	NA	FALSE	NA	SULF1;SULF1;SULF1;SULF1	Body;Body;Body;Body
cg05617469	-1.63407	-5.19816	0.103178	0.402794	0.0112399	FALSE	FALSE	NA	NA	FALSE	NA	ZIC5	TSS200
cg13711950	-1.63404	-5.1982	0.103184	0.402807	0.00251599	FALSE	FALSE	NA	NA	FALSE	NA	KCNS1	5'UTR	Unclassified_Cell_type_specific
cg05982389	-1.63404	-5.1982	0.103184	0.402807	0.0192883	FALSE	FALSE	NA	NA	FALSE	NA
cg04311860	1.63404	-5.19821	0.103185	0.402807	-0.00309217	FALSE	FALSE	NA	NA	FALSE	NA	MAD1L1;MAD1L1;MAD1L1	Body;Body;Body
cg11086428	-1.63399	-5.19829	0.103195	0.402843	0.00138299	FALSE	FALSE	NA	NA	FALSE	NA	PTPRG	Body
cg14831162	-1.63396	-5.19833	0.103202	0.402857	0.000944683	FALSE	FALSE	NA	NA	FALSE	NA	KIFC2;CYHR1;CYHR1;CYHR1;CYHR1	TSS1500;1stExon;5'UTR;5'UTR;TSS1500	Promoter_Associated
cg13702953	1.63396	-5.19834	0.103202	0.402857	-0.0136733	FALSE	FALSE	NA	NA	FALSE	NA	KNDC1	Body
cg26265234	-1.63395	-5.19834	0.103203	0.402857	0.0121872	FALSE	FALSE	NA	NA	FALSE	NA	CCKBR	TSS1500	Unclassified_Cell_type_specific
cg07368507	-1.63393	-5.19838	0.103208	0.402871	0.0102142	FALSE	FALSE	NA	NA	FALSE	NA	REEP2	TSS1500	Unclassified
cg07137429	-1.63391	-5.19842	0.103213	0.402887	0.0104532	FALSE	FALSE	NA	NA	FALSE	NA
cg08036309	-1.63389	-5.19845	0.103217	0.402896	0.0153132	FALSE	FALSE	NA	NA	FALSE	NA
cg02049938	1.63388	-5.19846	0.103218	0.402896	-0.00978087	FALSE	FALSE	NA	NA	FALSE	NA			Gene_Associated
cg13139631	1.63384	-5.19853	0.103227	0.402929	-0.015082	FALSE	FALSE	NA	NA	FALSE	NA			Unclassified_Cell_type_specific
cg01804934	-1.63382	-5.19855	0.10323	0.402934	0.0118776	FALSE	FALSE	NA	NA	FALSE	NA	HLA-DPA1	Body
cg27151135	-1.63382	-5.19856	0.103231	0.402935	0.0199383	FALSE	FALSE	NA	NA	FALSE	NA
cg09356916	1.6338	-5.19859	0.103235	0.402935	-0.00765529	FALSE	FALSE	NA	NA	FALSE	NA
cg00543869	1.6338	-5.19859	0.103235	0.402935	-0.0103409	FALSE	FALSE	NA	NA	FALSE	NA	SLC7A4	TSS1500
cg06078467	-1.6338	-5.19859	0.103235	0.402935	0.0117627	FALSE	FALSE	NA	NA	FALSE	NA	STK32C	Body
cg08496428	1.63379	-5.19861	0.103238	0.402939	-0.0131077	FALSE	FALSE	NA	NA	FALSE	NA	IQSEC1;IQSEC1	3'UTR;3'UTR
cg03074026	-1.63377	-5.19863	0.103241	0.402947	0.0225175	FALSE	FALSE	NA	NA	FALSE	NA
cg12747823	1.63376	-5.19865	0.103243	0.402947	-0.00831471	FALSE	FALSE	NA	NA	FALSE	NA
cg13364881	-1.63376	-5.19865	0.103243	0.402947	0.0233553	FALSE	FALSE	NA	NA	FALSE	NA	LHX9	TSS1500
cg09537259	-1.63375	-5.19867	0.103246	0.402952	0.00369726	FALSE	FALSE	NA	NA	FALSE	NA			Promoter_Associated
cg26221293	-1.63373	-5.19869	0.103249	0.402952	0.00815325	FALSE	FALSE	NA	NA	FALSE	NA	TSGA13;COPG2	Body;TSS1500	Promoter_Associated
cg04271365	1.63373	-5.19869	0.103249	0.402952	-0.0130733	FALSE	FALSE	NA	NA	FALSE	NA
cg11192141	1.63373	-5.1987	0.103249	0.402952	-0.0112485	FALSE	FALSE	NA	NA	FALSE	NA	CARD11	Body
cg10910862	1.63372	-5.19871	0.103251	0.402953	-0.00868846	FALSE	FALSE	NA	NA	FALSE	NA	NEK1	Body	Unclassified_Cell_type_specific
cg06020727	1.63371	-5.19874	0.103255	0.402964	-0.0115184	FALSE	FALSE	NA	NA	FALSE	NA	ATP11A;ATP11A	Body;Body
cg01206347	-1.63369	-5.19876	0.103257	0.402964	0.0113078	FALSE	FALSE	NA	NA	FALSE	NA	VWC2	TSS1500
cg17658084	1.63369	-5.19876	0.103257	0.402964	-0.00489453	FALSE	FALSE	NA	NA	FALSE	NA	GDAP1;GDAP1	1stExon;5'UTR	Promoter_Associated_Cell_type_specific
cg19909787	-1.63367	-5.19879	0.103262	0.402969	0.00113865	FALSE	FALSE	NA	NA	FALSE	NA	HMX2;HMX2	1stExon;5'UTR	Unclassified
cg14370653	1.63367	-5.19879	0.103262	0.402969	-0.0215084	FALSE	FALSE	NA	NA	FALSE	NA
cg00808648	-1.63367	-5.1988	0.103263	0.402969	0.00936291	FALSE	FALSE	NA	NA	FALSE	NA	PACS2;PACS2	TSS1500;TSS1500
cg27198843	1.63365	-5.19882	0.103265	0.402975	-0.00915258	FALSE	FALSE	NA	NA	FALSE	NA	CARD14;CARD14	Body;Body
cg25704036	-1.63365	-5.19883	0.103267	0.402975	0.0100245	FALSE	FALSE	NA	NA	FALSE	NA
cg23234640	-1.63362	-5.19887	0.103273	0.402991	0.0178067	FALSE	FALSE	NA	NA	FALSE	NA	LOC642597	TSS200	Unclassified_Cell_type_specific
cg14265145	1.63362	-5.19888	0.103273	0.402991	-0.00223306	FALSE	FALSE	NA	NA	FALSE	NA
cg20076442	-1.63359	-5.19892	0.103279	0.403007	0.0115651	FALSE	FALSE	NA	NA	FALSE	NA
cg17087499	-1.63359	-5.19892	0.10328	0.403007	0.0146015	FALSE	FALSE	NA	NA	FALSE	NA	RYR2	Body
cg25671242	1.63358	-5.19894	0.103282	0.40301	-0.00919037	FALSE	FALSE	NA	NA	FALSE	NA	FAM13A;FAM13A	Body;Body
cg09715059	1.63357	-5.19895	0.103283	0.403011	-0.00502812	FALSE	FALSE	NA	NA	FALSE	NA			Unclassified
cg13232118	1.63351	-5.19905	0.103296	0.403057	-0.00806592	FALSE	FALSE	NA	NA	FALSE	NA	MIR149;PP14571;GPC1	TSS1500;Body;Body	Unclassified_Cell_type_specific
cg21549294	-1.6335	-5.19907	0.103299	0.403063	0.000396496	FALSE	FALSE	NA	NA	FALSE	NA			Unclassified
cg14904908	1.63345	-5.19914	0.103308	0.403095	-0.00717175	FALSE	FALSE	NA	NA	FALSE	NA	SFRP1	TSS1500
cg27427051	-1.63344	-5.19915	0.10331	0.403096	0.0016343	FALSE	FALSE	NA	NA	FALSE	NA	SESN2	TSS200	Promoter_Associated
cg14571539	1.63342	-5.19919	0.103314	0.403109	-0.00372443	FALSE	FALSE	NA	NA	FALSE	NA
cg07311956	1.63341	-5.19921	0.103317	0.403112	-0.0168824	FALSE	FALSE	NA	NA	FALSE	NA			Unclassified_Cell_type_specific
cg04575478	-1.63341	-5.19921	0.103318	0.403112	0.0078639	FALSE	FALSE	NA	NA	FALSE	NA	PGS1	Body
cg18973173	1.63338	-5.19925	0.103323	0.403125	-0.00968746	FALSE	FALSE	NA	NA	FALSE	NA	EIF2C2;EIF2C2	3'UTR;3'UTR
cg25913882	-1.63338	-5.19926	0.103324	0.403125	0.0173476	FALSE	FALSE	NA	NA	FALSE	NA	CUBN	Body
cg14823973	1.63337	-5.19927	0.103325	0.403128	-0.00324899	FALSE	FALSE	NA	NA	FALSE	NA
cg05620676	1.63335	-5.1993	0.103329	0.403136	-0.00839561	FALSE	FALSE	NA	NA	FALSE	NA	DOK7;DOK7	Body;Body	Unclassified_Cell_type_specific
cg08478189	-1.63334	-5.19931	0.103331	0.40314	0.0175008	FALSE	FALSE	NA	NA	FALSE	NA	KLF7	TSS200	Promoter_Associated
cg26614815	-1.63333	-5.19933	0.103333	0.403143	0.00376698	FALSE	FALSE	NA	NA	FALSE	NA	ART4	TSS1500
cg16559727	-1.63331	-5.19937	0.103339	0.403161	0.017544	FALSE	FALSE	NA	NA	FALSE	NA
cg24755163	1.63329	-5.19939	0.103341	0.403163	-0.00564773	FALSE	FALSE	NA	NA	TRUE	Female			Unclassified
cg21656937	1.63329	-5.1994	0.103343	0.403163	-0.00754366	FALSE	FALSE	NA	NA	FALSE	NA
cg22871485	-1.63328	-5.19941	0.103343	0.403163	0.0110931	FALSE	FALSE	NA	NA	FALSE	NA	PRAME;LOC648691;PRAME;PRAME;PRAME;PRAME	TSS200;Body;TSS200;TSS1500;TSS1500;TSS200	Unclassified
cg22038333	1.63328	-5.19942	0.103345	0.403163	-0.00146012	FALSE	FALSE	NA	NA	FALSE	NA
cg23861304	-1.63327	-5.19942	0.103346	0.403163	0.0159632	FALSE	FALSE	NA	NA	FALSE	NA
cg13861536	1.63327	-5.19943	0.103347	0.403163	-0.00762351	FALSE	FALSE	NA	NA	FALSE	NA	KIAA1614	Body	Unclassified_Cell_type_specific
cg11281005	1.63326	-5.19944	0.103348	0.403163	-0.00934181	FALSE	FALSE	NA	NA	FALSE	NA	ATP11A;ATP11A	Body;Body
cg11531947	1.63323	-5.19949	0.103354	0.403181	-0.0161928	FALSE	FALSE	NA	NA	FALSE	NA
cg16061472	1.63322	-5.19951	0.103357	0.403189	-0.000443997	FALSE	FALSE	NA	NA	FALSE	NA
cg16176600	-1.63321	-5.19953	0.103359	0.403191	0.00615426	FALSE	FALSE	NA	NA	FALSE	NA	FRK;FRK	1stExon;5'UTR
cg19224787	-1.6332	-5.19954	0.103361	0.403191	0.00471346	FALSE	FALSE	NA	NA	FALSE	NA	THRB;THRB;THRB	5'UTR;5'UTR;5'UTR
cg08244581	-1.6332	-5.19955	0.103362	0.403191	0.00765636	FALSE	FALSE	NA	NA	FALSE	NA
cg21043815	1.63319	-5.19956	0.103364	0.403195	-0.00126749	FALSE	FALSE	NA	NA	FALSE	NA	PCBD2	Body	Promoter_Associated
cg15352315	-1.63316	-5.1996	0.103369	0.403206	0.0159389	FALSE	FALSE	NA	NA	FALSE	NA	CD302	TSS1500	Unclassified
cg27635653	1.63316	-5.19961	0.10337	0.403206	-0.00957691	FALSE	FALSE	NA	NA	FALSE	NA			Unclassified_Cell_type_specific
cg14480560	1.63316	-5.19961	0.103371	0.403206	-0.00764378	FALSE	FALSE	NA	NA	FALSE	NA	TMEM184A	Body
cg10888226	1.63313	-5.19965	0.103375	0.403218	-0.00600485	FALSE	FALSE	NA	NA	FALSE	NA	NCRNA00171	Body
cg05981038	-1.63312	-5.19967	0.103378	0.403227	0.00411761	FALSE	FALSE	NA	NA	FALSE	NA	CARD6	1stExon
cg16599983	1.6331	-5.19971	0.103383	0.40324	-0.00874708	FALSE	FALSE	NA	NA	FALSE	NA	NOTCH4	Body
cg09542210	-1.63308	-5.19973	0.103386	0.403248	0.00449491	FALSE	FALSE	NA	NA	FALSE	NA	SHOX2;SHOX2;SHOX2	Body;Body;Body
cg23060709	1.63307	-5.19975	0.103389	0.403249	-0.00672584	FALSE	FALSE	NA	NA	FALSE	NA			Promoter_Associated
cg21279316	-1.63307	-5.19975	0.103389	0.403249	0.0126276	FALSE	FALSE	NA	NA	FALSE	NA	ZNF609	Body	Unclassified
cg07355688	-1.63306	-5.19977	0.103391	0.403252	0.00259673	FALSE	FALSE	NA	NA	FALSE	NA	BARX2	Body	Unclassified
cg12911847	-1.63305	-5.19978	0.103393	0.403254	0.00265309	FALSE	FALSE	NA	NA	FALSE	NA	ZNF292	Body	Promoter_Associated
cg05736186	1.63304	-5.1998	0.103395	0.403258	-0.00806414	FALSE	FALSE	NA	NA	FALSE	NA	PPFIBP2	Body
cg13575422	-1.633	-5.19986	0.103404	0.403284	0.00572244	FALSE	FALSE	NA	NA	FALSE	NA	C9orf47;S1PR3;C9orf47	3'UTR;5'UTR;3'UTR
cg15887709	-1.633	-5.19987	0.103404	0.403284	0.0133214	FALSE	FALSE	NA	NA	FALSE	NA
cg01134139	1.63298	-5.19989	0.103407	0.403287	-0.00951968	FALSE	FALSE	NA	NA	FALSE	NA	KIF25;KIF25	Body;Body
cg02140579	1.63298	-5.19989	0.103408	0.403287	-0.0167343	FALSE	FALSE	NA	NA	FALSE	NA	FAM198B;FAM198B;FAM198B	Body;Body;Body	Unclassified_Cell_type_specific
cg14537430	1.63297	-5.1999	0.103409	0.403287	-0.00130106	FALSE	FALSE	NA	NA	FALSE	NA	AQP7P1	TSS1500
cg18497811	1.63297	-5.19991	0.10341	0.403287	-0.0176226	FALSE	FALSE	NA	NA	FALSE	NA
cg15994467	-1.63296	-5.19992	0.103411	0.403287	0.0172897	FALSE	FALSE	NA	NA	FALSE	NA	GRASP	Body
cg01401460	-1.63295	-5.19994	0.103414	0.403292	0.0078154	FALSE	FALSE	NA	NA	FALSE	NA	TLL2	TSS1500	Unclassified
cg15417798	-1.63294	-5.19996	0.103416	0.403298	0.00497422	FALSE	FALSE	NA	NA	FALSE	NA	LPHN1;LPHN1	3'UTR;3'UTR
cg22634891	1.63292	-5.19998	0.10342	0.403303	-0.00610071	FALSE	FALSE	NA	NA	FALSE	NA	UNC5C	TSS200
cg16908860	1.63292	-5.19999	0.103421	0.403303	-0.00763639	FALSE	FALSE	NA	NA	TRUE	Female	PPP1R2	TSS1500	Promoter_Associated
cg17282204	-1.63291	-5.2	0.103422	0.403303	0.00764668	FALSE	FALSE	NA	NA	FALSE	NA
cg26005361	1.6329	-5.20002	0.103425	0.403309	-0.0104893	FALSE	FALSE	NA	NA	FALSE	NA	POU2F2	Body
cg17144108	-1.63289	-5.20003	0.103426	0.403309	0.0101932	FALSE	FALSE	NA	NA	FALSE	NA	GIPR	Body	Unclassified
cg25140133	-1.63288	-5.20005	0.103428	0.403315	0.0106044	FALSE	FALSE	NA	NA	FALSE	NA
cg25092764	-1.63286	-5.20008	0.103432	0.40332	0.0157523	FALSE	FALSE	NA	NA	TRUE	Female	SHANK2	5'UTR
cg20738665	1.63286	-5.20009	0.103434	0.40332	-0.0096121	FALSE	FALSE	NA	NA	FALSE	NA	NKAIN4	Body
cg07010617	-1.63285	-5.20009	0.103434	0.40332	0.0090802	FALSE	FALSE	NA	NA	FALSE	NA	PRSS1	Body
cg07801181	1.63285	-5.2001	0.103435	0.40332	-0.0103911	FALSE	FALSE	NA	NA	FALSE	NA
cg13299148	-1.63281	-5.20015	0.103442	0.403345	0.00858181	FALSE	FALSE	NA	NA	FALSE	NA	COL16A1	TSS1500	Unclassified
cg23440155	-1.63281	-5.20017	0.103444	0.403348	0.00632964	FALSE	FALSE	NA	NA	FALSE	NA	CYP4B1;CYP4B1	TSS200;TSS200
cg19861048	1.6328	-5.20018	0.103446	0.403349	-0.00583985	FALSE	FALSE	NA	NA	FALSE	NA	SCNN1D;SCNN1D	TSS1500;TSS1500
cg18585246	1.63278	-5.2002	0.103449	0.403355	-0.0118758	FALSE	FALSE	NA	NA	FALSE	NA
cg02517711	-1.63276	-5.20025	0.103455	0.403371	0.00769108	FALSE	FALSE	NA	NA	FALSE	NA	OTOF;OTOF;OTOF;OTOF	TSS200;TSS200;Body;TSS200
cg09117688	1.63275	-5.20025	0.103455	0.403371	-0.0279541	FALSE	FALSE	NA	NA	FALSE	NA	SUGT1L1	TSS1500
cg24437715	-1.63272	-5.2003	0.103462	0.403392	0.0102764	FALSE	FALSE	NA	NA	FALSE	NA
cg16572695	1.63268	-5.20037	0.103471	0.403423	-0.0143983	FALSE	FALSE	NA	NA	FALSE	NA
cg00806826	1.63267	-5.20039	0.103474	0.403424	-0.0135964	FALSE	FALSE	NA	NA	FALSE	NA
cg16247817	-1.63267	-5.20039	0.103474	0.403424	0.00166062	FALSE	FALSE	NA	NA	FALSE	NA	SLC27A3	TSS200
cg10399824	-1.63266	-5.2004	0.103475	0.403425	0.0119775	FALSE	FALSE	NA	NA	FALSE	NA	GRK5	Body
cg05596468	1.63265	-5.20042	0.103478	0.403429	-0.0211501	FALSE	FALSE	NA	NA	FALSE	NA	ARHGEF10	Body
cg19042136	-1.63263	-5.20044	0.10348	0.403436	0.00635036	FALSE	FALSE	NA	NA	FALSE	NA	SERHL2	TSS1500	Unclassified
cg09246829	-1.63262	-5.20047	0.103484	0.403442	0.0224049	FALSE	FALSE	NA	NA	FALSE	NA
cg05709162	1.63261	-5.20048	0.103485	0.403442	-0.00435253	FALSE	FALSE	NA	NA	FALSE	NA	WDR52;WDR52	5'UTR;5'UTR
cg11454459	1.63261	-5.20048	0.103486	0.403442	-0.00812165	FALSE	FALSE	NA	NA	FALSE	NA
cg12980353	1.63257	-5.20054	0.103493	0.403461	-0.00895653	FALSE	FALSE	NA	NA	FALSE	NA	SSTR3	Body	Unclassified_Cell_type_specific
cg00040367	1.63257	-5.20055	0.103494	0.403461	-0.000629884	FALSE	FALSE	NA	NA	FALSE	NA	NME7;BLZF1;BLZF1;NME7	TSS1500;1stExon;5'UTR;TSS1500	Promoter_Associated
cg00465413	1.63257	-5.20055	0.103494	0.403461	-0.0102547	FALSE	FALSE	NA	NA	FALSE	NA	SLCO4A1	Body
cg18241647	-1.63256	-5.20056	0.103496	0.403464	0.0133448	FALSE	FALSE	NA	NA	FALSE	NA	WFDC12	TSS1500
cg22912732	1.63253	-5.2006	0.103502	0.40348	-0.00782197	FALSE	FALSE	NA	NA	FALSE	NA
cg04450052	-1.63252	-5.20063	0.103505	0.403488	0.0122458	FALSE	FALSE	NA	NA	FALSE	NA
cg17769523	-1.63249	-5.20067	0.103511	0.403506	0.0181415	FALSE	FALSE	NA	NA	FALSE	NA
cg18697636	-1.63248	-5.20069	0.103514	0.403507	0.00998428	FALSE	FALSE	NA	NA	FALSE	NA	SLC9A3;SLC9A3	5'UTR;1stExon	Unclassified_Cell_type_specific
cg24901662	-1.63247	-5.20071	0.103515	0.403507	0.0143099	FALSE	FALSE	NA	NA	FALSE	NA	PARD3	Body
cg10190444	-1.63247	-5.20071	0.103515	0.403507	0.000940596	FALSE	FALSE	NA	NA	FALSE	NA			Promoter_Associated
cg22207139	-1.63246	-5.20071	0.103516	0.403507	0.0173228	FALSE	FALSE	NA	NA	FALSE	NA	MYO1E	Body
cg10532384	-1.63245	-5.20073	0.103518	0.403511	0.00572025	FALSE	FALSE	NA	NA	FALSE	NA	ZBTB38	Body
cg13543273	1.63243	-5.20077	0.103524	0.403525	-0.00685718	FALSE	FALSE	NA	NA	FALSE	NA
cg14040602	-1.63242	-5.20078	0.103525	0.403525	0.0120683	FALSE	FALSE	NA	NA	FALSE	NA
cg06531476	-1.63239	-5.20082	0.103531	0.403544	0.00875843	FALSE	FALSE	NA	NA	FALSE	NA			Unclassified_Cell_type_specific
cg18813035	-1.63238	-5.20084	0.103533	0.403549	0.00760978	FALSE	FALSE	NA	NA	FALSE	NA			Unclassified_Cell_type_specific
cg15576918	-1.63237	-5.20086	0.103536	0.403549	0.0112093	FALSE	FALSE	NA	NA	FALSE	NA	SLC6A20;SLC6A20	Body;Body
cg04725285	-1.63236	-5.20087	0.103537	0.403549	0.0244185	FALSE	FALSE	NA	NA	FALSE	NA
cg13428217	-1.63236	-5.20088	0.103538	0.403549	0.0045552	FALSE	FALSE	NA	NA	FALSE	NA
cg13188263	-1.63236	-5.20088	0.103539	0.403549	0.0159588	FALSE	FALSE	NA	NA	FALSE	NA	CD84	3'UTR
cg18163364	1.63235	-5.20089	0.10354	0.403549	-0.0136397	FALSE	FALSE	NA	NA	FALSE	NA	MIR377	TSS200
cg04099095	-1.63235	-5.2009	0.103541	0.403549	0.013145	FALSE	FALSE	NA	NA	FALSE	NA
cg09987240	1.63234	-5.20091	0.103543	0.403554	-0.00492663	FALSE	FALSE	NA	NA	FALSE	NA	FRMD6;FRMD6	Body;Body
cg03133371	1.63232	-5.20094	0.103547	0.403563	-0.0120951	FALSE	FALSE	NA	NA	FALSE	NA	SFRP1	TSS1500
cg09534070	1.63231	-5.20095	0.103548	0.403563	-0.0139764	FALSE	FALSE	NA	NA	FALSE	NA
cg26147279	-1.6323	-5.20097	0.103551	0.403564	0.00930144	FALSE	FALSE	NA	NA	FALSE	NA	TPRXL	TSS1500
cg15352367	-1.6323	-5.20097	0.103551	0.403564	0.00252169	FALSE	FALSE	NA	NA	FALSE	NA	RBM9;RBM9;RBM9;RBM9;RBM9;RBM9	Body;Body;TSS200;TSS200;TSS200;TSS200
cg20314331	1.63227	-5.20102	0.103558	0.403587	-0.00675696	FALSE	FALSE	NA	NA	FALSE	NA	PTPN18;PTPN18	Body;Body	Promoter_Associated
cg27435498	1.63222	-5.2011	0.103568	0.403619	-0.00948238	FALSE	FALSE	NA	NA	FALSE	NA	KCNH2;KCNH2	Body;Body
cg24683070	-1.63221	-5.20112	0.10357	0.403619	0.000603763	FALSE	FALSE	NA	NA	FALSE	NA			Promoter_Associated_Cell_type_specific
cg22745397	-1.6322	-5.20113	0.103571	0.403619	0.010308	FALSE	FALSE	NA	NA	FALSE	NA	BEND4;BEND4	Body;Body
cg02181968	-1.6322	-5.20113	0.103571	0.403619	0.00530335	FALSE	FALSE	NA	NA	FALSE	NA	KIF21A	Body	Promoter_Associated
cg21156662	-1.63219	-5.20115	0.103575	0.403628	0.00120931	FALSE	FALSE	NA	NA	FALSE	NA	NDUFS6	Body
cg15089228	-1.63215	-5.20121	0.103582	0.403651	0.00867458	FALSE	FALSE	NA	NA	FALSE	NA
cg23003290	1.63213	-5.20125	0.103587	0.403667	-0.00422743	FALSE	FALSE	NA	NA	FALSE	NA
cg17434062	1.63211	-5.20127	0.10359	0.403674	-0.0170121	FALSE	FALSE	NA	NA	FALSE	NA	ATP13A2;ATP13A2;ATP13A2	Body;3'UTR;3'UTR	Unclassified_Cell_type_specific
cg06047778	1.6321	-5.20128	0.103592	0.403675	-0.00535649	FALSE	FALSE	NA	NA	FALSE	NA	KCNQ1;KCNQ1	Body;Body
cg06801857	-1.6321	-5.20129	0.103593	0.403675	0.00442304	FALSE	FALSE	NA	NA	FALSE	NA	GALNT2	Body
cg16784470	1.63209	-5.2013	0.103594	0.403676	-0.0132292	FALSE	FALSE	NA	NA	FALSE	NA
cg11382203	1.63208	-5.20132	0.103597	0.403678	-0.011684	FALSE	FALSE	NA	NA	FALSE	NA
cg11350833	-1.63208	-5.20133	0.103598	0.403678	0.0189131	FALSE	FALSE	NA	NA	FALSE	NA	NTN1	Body
cg13316257	1.63207	-5.20133	0.103599	0.403678	-0.00199594	FALSE	FALSE	NA	NA	FALSE	NA	GLB1L3	3'UTR
cg13427361	-1.63206	-5.20135	0.103601	0.403683	0.00497535	FALSE	FALSE	NA	NA	FALSE	NA
cg04252965	1.63205	-5.20137	0.103603	0.403687	-0.00828197	FALSE	FALSE	NA	NA	FALSE	NA	TNNI2;TNNI2;TNNI2	Body;Body;Body
cg02224980	-1.63204	-5.20139	0.103606	0.403692	0.0232903	FALSE	FALSE	NA	NA	FALSE	NA	CCDC140	3'UTR	Unclassified_Cell_type_specific
cg08195424	-1.63203	-5.20141	0.103608	0.403697	0.00945268	FALSE	FALSE	NA	NA	FALSE	NA			Unclassified_Cell_type_specific
cg14458808	1.63201	-5.20144	0.103613	0.403708	-0.00148211	FALSE	FALSE	NA	NA	FALSE	NA	RGS3	5'UTR	Unclassified
cg14252944	-1.63199	-5.20147	0.103617	0.403716	0.0128136	FALSE	FALSE	NA	NA	FALSE	NA
cg06852684	1.63197	-5.20149	0.103619	0.403716	-0.00672767	FALSE	FALSE	NA	NA	FALSE	NA	IQCE;IQCE	Body;Body
cg21918728	1.63197	-5.2015	0.10362	0.403716	-0.0089779	FALSE	FALSE	NA	NA	FALSE	NA	ZNRF3	Body
cg20239527	-1.63196	-5.20151	0.103622	0.403716	0.000694843	FALSE	FALSE	NA	NA	FALSE	NA	ADAR;ADAR;ADAR;ADAR;ADAR;ADAR;ADAR	5'UTR;5'UTR;5'UTR;1stExon;1stExon;5'UTR;1stExon	Promoter_Associated_Cell_type_specific
cg26382678	1.63195	-5.20152	0.103623	0.403716	-0.010551	FALSE	FALSE	NA	NA	FALSE	NA	MUC2	Body	Unclassified_Cell_type_specific
cg17810781	-1.63194	-5.20154	0.103625	0.403716	0.00710544	FALSE	FALSE	NA	NA	TRUE	Female	CACNA1S	TSS1500
cg10293354	1.63194	-5.20154	0.103626	0.403716	-0.00191962	FALSE	FALSE	NA	NA	FALSE	NA			Promoter_Associated
cg19880597	-1.63193	-5.20155	0.103628	0.403716	0.00719487	FALSE	FALSE	NA	NA	FALSE	NA	KLHL3	Body	Unclassified
cg14168614	1.63193	-5.20156	0.103628	0.403716	-0.000814775	FALSE	FALSE	NA	NA	FALSE	NA	SLC22A18;SLC22A18	Body;Body
cg15099250	-1.63193	-5.20156	0.103628	0.403716	0.0246517	FALSE	FALSE	NA	NA	FALSE	NA			Unclassified_Cell_type_specific
cg10343367	-1.63193	-5.20156	0.103628	0.403716	0.0151397	FALSE	FALSE	NA	NA	FALSE	NA	LOC732275	Body	Unclassified
cg00964751	-1.6319	-5.2016	0.103634	0.403732	0.00506235	FALSE	FALSE	NA	NA	FALSE	NA	C17orf96;C17orf96	1stExon;3'UTR
cg09999563	-1.63189	-5.20162	0.103637	0.403732	0.00582981	FALSE	FALSE	NA	NA	FALSE	NA	AASDH	TSS200	Unclassified
cg09120267	1.63189	-5.20163	0.103637	0.403732	-0.00726988	FALSE	FALSE	NA	NA	FALSE	NA	GEFT;GEFT	3'UTR;3'UTR
cg13976799	-1.63189	-5.20163	0.103638	0.403732	0.000796749	FALSE	FALSE	NA	NA	FALSE	NA	SMAP1;SMAP1	Body;Body
cg18284022	-1.63188	-5.20165	0.10364	0.403732	0.0113623	FALSE	FALSE	NA	NA	FALSE	NA	EBF4	Body
cg23714123	-1.63188	-5.20165	0.10364	0.403732	0.00126065	FALSE	FALSE	NA	NA	FALSE	NA
cg25310195	-1.63187	-5.20166	0.103642	0.403732	0.0158883	FALSE	FALSE	NA	NA	FALSE	NA
cg05793579	-1.63186	-5.20166	0.103642	0.403732	0.00538434	FALSE	FALSE	NA	NA	FALSE	NA
