## Supplementary Table 1 for "A cross-cohort analysis of autosomal DNA methylation sex differences in the term placenta" (part 10 of 36)

### Sheet: supp_allprobes (continued)
probeID	DMP_t_statistic	DMP_B_statistic	DMP_P_Value	DMP_FDR	DMP_delta_Beta	DMP_Replicated_BLAST	DMR	DMR_no	DMR_delta_Beta	DVP	DVP_morevariablesex	UCSC_RefGene_Name	UCSC_RefGene_Group	Regulatory_Feature_Group
cg17885091	-1.63186	-5.20168	0.103644	0.403734	0.00134988	FALSE	FALSE	NA	NA	FALSE	NA	GNG12;GNG12	5'UTR;1stExon
cg13626632	1.63183	-5.20172	0.10365	0.403748	-0.0228473	FALSE	FALSE	NA	NA	FALSE	NA	STOM;STOM	Body;Body
cg23027715	1.63182	-5.20173	0.103651	0.403748	-0.0121563	FALSE	FALSE	NA	NA	FALSE	NA	ABCA7	Body
cg08894629	-1.63182	-5.20174	0.103652	0.403748	0.00855091	FALSE	FALSE	NA	NA	FALSE	NA	SLC9A3	Body	Unclassified_Cell_type_specific
cg00714531	1.63181	-5.20175	0.103654	0.403748	-0.0141655	FALSE	FALSE	NA	NA	FALSE	NA	SLC19A1	Body	Gene_Associated_Cell_type_specific
cg23524290	-1.63181	-5.20176	0.103655	0.403748	0.0127446	FALSE	FALSE	NA	NA	FALSE	NA	PDE4A;PDE4A;PDE4A	Body;Body;TSS1500	Unclassified
cg10368675	1.6318	-5.20176	0.103655	0.403748	-0.0109277	FALSE	FALSE	NA	NA	FALSE	NA
cg21164697	1.63178	-5.20179	0.103659	0.403759	-0.0112533	FALSE	FALSE	NA	NA	FALSE	NA	CHD5	Body
cg18539122	-1.63177	-5.20182	0.103663	0.403767	0.0113618	FALSE	FALSE	NA	NA	FALSE	NA			Unclassified
cg15931839	1.63174	-5.20186	0.103668	0.403779	-0.00684122	FALSE	FALSE	NA	NA	FALSE	NA	TRAF3IP2;TRAF3IP2;TRAF3IP2;TRAF3IP2;TRAF3IP2	3'UTR;3'UTR;Body;3'UTR;3'UTR
cg26508537	1.63174	-5.20186	0.103668	0.403779	-0.00486307	FALSE	FALSE	NA	NA	FALSE	NA	FAM178A;FAM178A;FAM178A	TSS200;TSS200;TSS200
cg08312330	-1.63173	-5.20188	0.103671	0.40378	0.0117103	FALSE	FALSE	NA	NA	FALSE	NA	DEFA6	TSS200
cg14308466	-1.63173	-5.20188	0.103671	0.40378	0.0132686	FALSE	FALSE	NA	NA	FALSE	NA	VAV2;VAV2	Body;Body
cg25495534	-1.63172	-5.2019	0.103673	0.403785	0.00724266	FALSE	FALSE	NA	NA	FALSE	NA
cg07294652	1.63171	-5.20191	0.103676	0.403785	-0.00820271	FALSE	FALSE	NA	NA	FALSE	NA	UBE2I;UBE2I;UBE2I;UBE2I	Body;Body;Body;Body
cg01157525	1.63171	-5.20191	0.103676	0.403785	-0.00884194	FALSE	FALSE	NA	NA	FALSE	NA	SYNGAP1	Body
cg00707380	-1.6317	-5.20193	0.103678	0.403786	0.00958002	FALSE	FALSE	NA	NA	FALSE	NA
cg11007931	-1.63169	-5.20194	0.103679	0.403786	0.00215893	FALSE	FALSE	NA	NA	FALSE	NA
cg14989977	-1.63166	-5.20199	0.103686	0.403805	0.0125029	FALSE	FALSE	NA	NA	FALSE	NA
cg15190451	1.63165	-5.202	0.103688	0.403805	-0.00924847	FALSE	FALSE	NA	NA	FALSE	NA	SLC16A5	Body
cg27636914	1.63165	-5.20201	0.103688	0.403805	-0.0118954	FALSE	FALSE	NA	NA	FALSE	NA	KIAA0556	3'UTR	Unclassified_Cell_type_specific
cg13868520	1.63165	-5.20201	0.103689	0.403805	-0.00878777	FALSE	FALSE	NA	NA	FALSE	NA	TNFRSF8	Body	Unclassified
cg10368447	1.63164	-5.20203	0.103691	0.403809	-0.00310032	FALSE	FALSE	NA	NA	FALSE	NA			Unclassified
ch.15.65986670F	-1.63161	-5.20206	0.103695	0.403821	0.00469859	FALSE	FALSE	NA	NA	FALSE	NA
cg06630425	1.63161	-5.20207	0.103696	0.403821	-0.00712438	FALSE	FALSE	NA	NA	FALSE	NA	MSLN;MSLN	Body;Body
cg05898782	1.6316	-5.20209	0.103699	0.403826	-0.00956075	FALSE	FALSE	NA	NA	FALSE	NA	SYNJ2BP	TSS1500	Promoter_Associated
cg01357370	-1.63159	-5.2021	0.1037	0.403827	0.0135058	FALSE	FALSE	NA	NA	FALSE	NA	NTRK1;INSRR	Body;Body	Unclassified_Cell_type_specific
cg12434982	1.63157	-5.20212	0.103704	0.403834	-0.00598105	FALSE	FALSE	NA	NA	FALSE	NA	LHX9;LHX9	Body;Body
cg00523067	-1.63155	-5.20215	0.103708	0.403846	0.00267566	FALSE	FALSE	NA	NA	FALSE	NA	OPRM1;OPRM1;OPRM1;OPRM1;OPRM1;OPRM1	3'UTR;3'UTR;3'UTR;3'UTR;Body;3'UTR
cg11444278	-1.63153	-5.20219	0.103712	0.403859	0.00816794	FALSE	FALSE	NA	NA	FALSE	NA	GSX1	TSS1500	Unclassified_Cell_type_specific
cg12715213	-1.63149	-5.20226	0.103722	0.40389	0.0175844	FALSE	FALSE	NA	NA	FALSE	NA
cg01928231	-1.63143	-5.20235	0.103734	0.403932	0.0122731	FALSE	FALSE	NA	NA	FALSE	NA
cg08815506	-1.63142	-5.20236	0.103736	0.403932	0.0176565	FALSE	FALSE	NA	NA	FALSE	NA	GPM6A;GPM6A	5'UTR;Body
cg13193591	-1.63142	-5.20237	0.103736	0.403932	0.0118795	FALSE	FALSE	NA	NA	FALSE	NA
cg08183724	-1.63141	-5.20238	0.103738	0.403933	0.0179481	FALSE	FALSE	NA	NA	FALSE	NA
cg02469978	1.6314	-5.2024	0.10374	0.403933	-0.00812173	FALSE	FALSE	NA	NA	FALSE	NA	GEFT;GEFT	Body;Body
cg11393185	1.6314	-5.20241	0.103741	0.403933	-0.00314272	FALSE	FALSE	NA	NA	FALSE	NA	TUSC5	3'UTR	Unclassified_Cell_type_specific
cg08042370	-1.63139	-5.20241	0.103742	0.403933	0.0111688	FALSE	FALSE	NA	NA	FALSE	NA	LMO3;LMO3	5'UTR;TSS1500
cg18119192	-1.63139	-5.20242	0.103743	0.403933	0.0174617	FALSE	FALSE	NA	NA	FALSE	NA	GATA4	Body	Unclassified_Cell_type_specific
cg00856157	1.63138	-5.20243	0.103744	0.403933	-0.00182571	FALSE	FALSE	NA	NA	FALSE	NA	UGT8;UGT8	5'UTR;1stExon
cg13960999	-1.63136	-5.20246	0.103748	0.403936	0.0102229	FALSE	FALSE	NA	NA	FALSE	NA
cg09603919	-1.63136	-5.20246	0.103749	0.403936	0.0135653	FALSE	FALSE	NA	NA	FALSE	NA	MIR548A2	Body
cg07129924	-1.63135	-5.20247	0.10375	0.403936	0.00848215	FALSE	FALSE	NA	NA	FALSE	NA
cg01765416	-1.63135	-5.20247	0.10375	0.403936	0.0115134	FALSE	FALSE	NA	NA	FALSE	NA
cg12557972	-1.63135	-5.20248	0.103751	0.403936	0.0193138	FALSE	FALSE	NA	NA	FALSE	NA			Unclassified_Cell_type_specific
cg24044259	1.63133	-5.2025	0.103754	0.403939	-0.00944367	FALSE	FALSE	NA	NA	FALSE	NA	SSU72	Body	Gene_Associated_Cell_type_specific
ch.12.41530717F	-1.63133	-5.2025	0.103754	0.403939	0.00431805	FALSE	FALSE	NA	NA	FALSE	NA
cg05449094	-1.63131	-5.20254	0.10376	0.403955	0.000252685	FALSE	FALSE	NA	NA	FALSE	NA
cg27371456	1.6313	-5.20256	0.103761	0.403957	-0.000804624	FALSE	FALSE	NA	NA	FALSE	NA	FBXW4	Body
cg08481873	-1.63129	-5.20257	0.103763	0.403959	0.0140168	FALSE	FALSE	NA	NA	FALSE	NA	KIF1A	3'UTR
cg13594138	-1.63128	-5.20259	0.103766	0.403964	0.0123391	FALSE	FALSE	NA	NA	FALSE	NA
cg19370451	-1.63126	-5.20262	0.103769	0.403966	0.00902877	FALSE	FALSE	NA	NA	FALSE	NA	CRNN	5'UTR
cg07553761	1.63126	-5.20262	0.103769	0.403966	-0.00125759	FALSE	FALSE	NA	NA	FALSE	NA	TRIM59	TSS1500	Promoter_Associated
cg25608078	-1.63126	-5.20262	0.10377	0.403966	0.00961259	FALSE	FALSE	NA	NA	FALSE	NA			Unclassified
cg23198623	-1.63126	-5.20263	0.103771	0.403966	0.00884731	FALSE	FALSE	NA	NA	FALSE	NA	BUB1	Body	Promoter_Associated_Cell_type_specific
cg19164335	1.63124	-5.20265	0.103774	0.403973	-0.0126247	FALSE	FALSE	NA	NA	FALSE	NA	DHH	Body
cg07134045	1.6312	-5.20272	0.103783	0.403994	-0.00343246	FALSE	FALSE	NA	NA	FALSE	NA	PIP5KL1;PIP5KL1	Body;TSS1500	Unclassified
cg12053136	1.63119	-5.20273	0.103784	0.403994	-0.00961801	FALSE	FALSE	NA	NA	FALSE	NA	DNMT1;DNMT1	Body;Body	Gene_Associated_Cell_type_specific
cg26448137	1.63119	-5.20273	0.103784	0.403994	-0.00808287	FALSE	FALSE	NA	NA	FALSE	NA
cg13260976	-1.63119	-5.20273	0.103785	0.403994	0.0103482	FALSE	FALSE	NA	NA	FALSE	NA
cg26989316	-1.63118	-5.20274	0.103786	0.403994	0.0083767	FALSE	FALSE	NA	NA	FALSE	NA	CPT1A;CPT1A	5'UTR;5'UTR	Promoter_Associated
cg18366919	1.63118	-5.20275	0.103787	0.403996	-0.0171132	FALSE	FALSE	NA	NA	FALSE	NA	EPHX3;EPHX3	TSS1500;TSS1500	Unclassified
cg13476901	1.63116	-5.20278	0.103791	0.403996	-0.00504559	FALSE	FALSE	NA	NA	FALSE	NA	KLHL14	TSS200
cg27187541	-1.63116	-5.20278	0.103791	0.403996	0.00936826	FALSE	FALSE	NA	NA	FALSE	NA
cg24301681	1.63116	-5.20278	0.103791	0.403996	-0.00559689	FALSE	FALSE	NA	NA	FALSE	NA	MMP13	TSS1500
cg25894255	1.63115	-5.2028	0.103794	0.403997	-0.00367411	FALSE	FALSE	NA	NA	FALSE	NA	LTBR	3'UTR
cg15571730	1.63115	-5.2028	0.103794	0.403997	-0.00126117	FALSE	FALSE	NA	NA	FALSE	NA	ZNF3;ZNF3	TSS1500;TSS1500	Unclassified
cg11921736	1.63113	-5.20283	0.103798	0.404006	-0.0103587	FALSE	FALSE	NA	NA	FALSE	NA	WDR52;WDR52	TSS200;TSS200	Gene_Associated_Cell_type_specific
cg04672275	-1.63112	-5.20284	0.103799	0.404007	0.0100708	FALSE	FALSE	NA	NA	FALSE	NA	OSBPL5;OSBPL5;OSBPL5	5'UTR;5'UTR;5'UTR	Unclassified_Cell_type_specific
cg00361562	-1.6311	-5.20287	0.103803	0.404017	0.0146481	FALSE	FALSE	NA	NA	FALSE	NA	BOLL;BOLL	5'UTR;Body
cg21200703	1.63108	-5.2029	0.103807	0.404025	-0.0130601	FALSE	FALSE	NA	NA	FALSE	NA	SLC34A2	5'UTR
cg26143719	-1.63108	-5.2029	0.103807	0.404025	0.0151127	FALSE	FALSE	NA	NA	FALSE	NA	C1QTNF6;C1QTNF6	1stExon;1stExon
cg06390653	1.63107	-5.20292	0.10381	0.40403	-0.0126445	FALSE	FALSE	NA	NA	FALSE	NA	KIF16B	TSS1500	Promoter_Associated
cg11219614	-1.63106	-5.20294	0.103812	0.404034	0.0145816	FALSE	FALSE	NA	NA	FALSE	NA	C8orf22	TSS200
cg19610905	-1.63105	-5.20296	0.103815	0.40404	0.00300519	FALSE	FALSE	NA	NA	FALSE	NA	FADS2	Body	Promoter_Associated
cg14659814	1.63102	-5.203	0.10382	0.404055	-0.0114605	FALSE	FALSE	NA	NA	FALSE	NA	PRDM16;PRDM16	Body;Body
cg07045330	-1.63101	-5.20302	0.103823	0.404056	0.027052	FALSE	FALSE	NA	NA	FALSE	NA
cg00083223	1.631	-5.20303	0.103824	0.404056	-0.0104455	FALSE	FALSE	NA	NA	FALSE	NA
cg25511363	1.631	-5.20304	0.103825	0.404056	-0.00319804	FALSE	FALSE	NA	NA	FALSE	NA	ERLIN1;ERLIN1;ERLIN1	5'UTR;5'UTR;1stExon	Promoter_Associated
cg00864474	-1.631	-5.20304	0.103825	0.404056	0.0198845	FALSE	FALSE	NA	NA	FALSE	NA	NTN1	3'UTR
cg08077155	1.63097	-5.20308	0.10383	0.404064	-0.0118933	FALSE	FALSE	NA	NA	FALSE	NA	C11orf48	Body
cg22693863	1.63097	-5.20308	0.103831	0.404064	-0.0119627	FALSE	FALSE	NA	NA	FALSE	NA	RFX1	TSS1500
cg04085707	1.63097	-5.20308	0.103831	0.404064	-0.00624851	FALSE	FALSE	NA	NA	FALSE	NA	MAPK8IP3;MAPK8IP3	Body;Body	Unclassified_Cell_type_specific
cg07525886	1.6309	-5.2032	0.103846	0.404119	-0.00777047	FALSE	FALSE	NA	NA	FALSE	NA
cg21567958	1.63088	-5.20323	0.103851	0.404131	-0.0180504	FALSE	FALSE	NA	NA	FALSE	NA
cg19327137	1.63085	-5.20327	0.103856	0.404145	-0.0181495	FALSE	FALSE	NA	NA	FALSE	NA	VPS41;VPS41	Body;Body
cg03357547	1.63084	-5.20329	0.103858	0.404147	-0.00789885	FALSE	FALSE	NA	NA	FALSE	NA	SHANK1	3'UTR
cg16879247	1.63084	-5.20329	0.103859	0.404147	-0.01245	FALSE	FALSE	NA	NA	FALSE	NA	SFRS3	TSS1500	Promoter_Associated
cg07588141	1.63082	-5.20332	0.103863	0.40416	-0.00153443	FALSE	FALSE	NA	NA	FALSE	NA	CBLB	TSS1500	Promoter_Associated
cg11760342	-1.6308	-5.20336	0.103868	0.404172	0.013671	FALSE	FALSE	NA	NA	FALSE	NA	ODZ3	Body
cg27314558	-1.63079	-5.20337	0.103869	0.404174	0.0184667	FALSE	FALSE	NA	NA	FALSE	NA
cg08379586	-1.63076	-5.20341	0.103875	0.404192	0.0119273	FALSE	FALSE	NA	NA	FALSE	NA	GATA4	TSS1500
cg26986681	-1.63076	-5.20342	0.103876	0.404192	0.00682832	FALSE	FALSE	NA	NA	FALSE	NA
cg13485703	-1.63075	-5.20343	0.103878	0.404192	0.00605007	FALSE	FALSE	NA	NA	TRUE	Female
cg25397597	-1.63072	-5.20347	0.103883	0.404205	0.0124436	FALSE	FALSE	NA	NA	FALSE	NA	THBD	TSS200
cg22713469	-1.63072	-5.20348	0.103883	0.404205	0.0125542	FALSE	FALSE	NA	NA	FALSE	NA
cg09162949	1.63071	-5.20349	0.103885	0.404207	-0.0198665	FALSE	FALSE	NA	NA	FALSE	NA	ALDH1A2;ALDH1A2	TSS200;TSS200	Unclassified
cg18805031	1.6307	-5.20352	0.103889	0.404216	-0.01607	FALSE	FALSE	NA	NA	FALSE	NA	MIR543	TSS200
cg11136341	-1.63067	-5.20356	0.103894	0.404231	0.00956724	FALSE	FALSE	NA	NA	FALSE	NA
cg20134287	1.63066	-5.20357	0.103896	0.404233	-0.00752762	FALSE	FALSE	NA	NA	FALSE	NA	AUTS2;AUTS2	Body;Body
cg12223004	-1.63062	-5.20364	0.103906	0.404266	0.0130415	FALSE	FALSE	NA	NA	FALSE	NA	CACNA2D3	Body
cg08319103	1.6306	-5.20368	0.10391	0.404274	-0.00685817	FALSE	FALSE	NA	NA	FALSE	NA	HRNBP3	3'UTR	Unclassified
cg21513803	-1.63059	-5.20368	0.10391	0.404274	0.00914774	FALSE	FALSE	NA	NA	TRUE	Female
cg25771649	-1.63059	-5.20368	0.103911	0.404274	0.000429836	FALSE	FALSE	NA	NA	FALSE	NA	RASGEF1A	5'UTR	Unclassified_Cell_type_specific
cg23634928	1.63058	-5.20371	0.103914	0.404274	-0.00897082	FALSE	FALSE	NA	NA	FALSE	NA	PTPRN2;PTPRN2;PTPRN2	Body;Body;Body
cg18186914	1.63057	-5.20371	0.103915	0.404274	-0.0095693	FALSE	FALSE	NA	NA	FALSE	NA
cg18304472	-1.63057	-5.20371	0.103915	0.404274	0.00526705	FALSE	FALSE	NA	NA	FALSE	NA	KLC3	5'UTR	Unclassified
cg00449344	1.63055	-5.20375	0.103919	0.404286	-0.0113785	FALSE	FALSE	NA	NA	FALSE	NA	B4GALNT3	Body
cg16688582	-1.63055	-5.20376	0.103921	0.404286	0.0190804	FALSE	FALSE	NA	NA	FALSE	NA	CREB5	5'UTR
cg24375211	-1.63052	-5.2038	0.103927	0.404302	0.00550445	FALSE	FALSE	NA	NA	FALSE	NA	TBC1D16	Body
cg05093325	-1.63051	-5.20381	0.103927	0.404302	0.0106996	FALSE	FALSE	NA	NA	FALSE	NA	CALCA;CALCA;CALCA	TSS1500;TSS1500;TSS1500	Unclassified_Cell_type_specific
cg08766762	1.63049	-5.20385	0.103933	0.404319	-0.00819615	FALSE	FALSE	NA	NA	FALSE	NA			Unclassified
cg04854282	1.63048	-5.20386	0.103935	0.404321	-0.010587	FALSE	FALSE	NA	NA	FALSE	NA	LOC285501	Body
cg14866827	-1.63047	-5.20387	0.103936	0.404321	0.0125995	FALSE	FALSE	NA	NA	FALSE	NA	EZH1	3'UTR
cg11543937	1.63047	-5.20388	0.103937	0.404322	-0.000698748	FALSE	FALSE	NA	NA	FALSE	NA	SPINK5;SPINK5;SPINK5	TSS200;TSS200;TSS200
cg10609868	-1.63044	-5.20392	0.103943	0.404339	0.00790805	FALSE	FALSE	NA	NA	FALSE	NA	PAG1	5'UTR
cg06892332	1.63044	-5.20393	0.103944	0.404339	-0.00870414	FALSE	FALSE	NA	NA	FALSE	NA	PTPRN2;PTPRN2;PTPRN2	Body;Body;Body
cg12486537	-1.63043	-5.20395	0.103946	0.404342	0.00235956	FALSE	FALSE	NA	NA	FALSE	NA	PPP1R3C	TSS200	Unclassified
cg03167953	-1.63041	-5.20397	0.103949	0.404349	0.0054335	FALSE	FALSE	NA	NA	FALSE	NA	SNORD1C	TSS200	Promoter_Associated
cg05835276	1.63039	-5.204	0.103953	0.404349	-0.0122811	FALSE	FALSE	NA	NA	FALSE	NA	NXPH4	Body	Unclassified_Cell_type_specific
cg12042737	1.63039	-5.204	0.103953	0.404349	-0.0136173	FALSE	FALSE	NA	NA	FALSE	NA	KIF26A	Body
cg25584415	1.63039	-5.204	0.103953	0.404349	-0.0135879	FALSE	FALSE	NA	NA	FALSE	NA
cg08415046	-1.63038	-5.20402	0.103956	0.404355	0.0170869	FALSE	FALSE	NA	NA	FALSE	NA
cg00692173	-1.63037	-5.20403	0.103958	0.404358	0.00839311	FALSE	FALSE	NA	NA	FALSE	NA	ZYG11B	Body
cg07730100	-1.63036	-5.20406	0.103961	0.404366	0.0104168	FALSE	FALSE	NA	NA	FALSE	NA	L3MBTL3;L3MBTL3	5'UTR;5'UTR
cg01972335	1.63035	-5.20407	0.103963	0.404367	-0.0115283	FALSE	FALSE	NA	NA	FALSE	NA	PNPLA7;PNPLA7	Body;Body
cg16537589	-1.63031	-5.20412	0.10397	0.40439	0.00248642	FALSE	FALSE	NA	NA	FALSE	NA	BANP;BANP	Body;Body
cg01411786	1.63029	-5.20416	0.103975	0.404405	-0.00966433	FALSE	FALSE	NA	NA	FALSE	NA	NAV1;NAV1	Body;Body	Unclassified
cg04556542	-1.63028	-5.20418	0.103978	0.404408	0.00965842	FALSE	FALSE	NA	NA	FALSE	NA	SLC24A4;SLC24A4;SLC24A4	Body;Body;5'UTR
cg09387749	-1.63027	-5.20419	0.103978	0.404408	0.0144299	FALSE	FALSE	NA	NA	FALSE	NA	HOXD3	TSS200
cg01615704	1.63027	-5.2042	0.103979	0.404408	-0.00809385	FALSE	FALSE	NA	NA	FALSE	NA	MALL;MALL	5'UTR;1stExon
cg10147375	-1.63025	-5.20423	0.103984	0.404417	0.0266849	FALSE	FALSE	NA	NA	FALSE	NA	BCL11A;BCL11A;BCL11A	Body;Body;Body
cg16257655	1.63025	-5.20423	0.103984	0.404417	-0.00793019	FALSE	FALSE	NA	NA	FALSE	NA
cg26316946	-1.63022	-5.20428	0.103991	0.404428	0.0221767	FALSE	FALSE	NA	NA	FALSE	NA	GRIK2;GRIK2;GRIK2;GRIK2;GRIK2;GRIK2	1stExon;1stExon;5'UTR;1stExon;5'UTR;5'UTR
cg12027424	-1.63022	-5.20428	0.103991	0.404428	0.0222448	FALSE	FALSE	NA	NA	FALSE	NA
cg15955074	1.63021	-5.20428	0.103991	0.404428	-0.00487104	FALSE	FALSE	NA	NA	FALSE	NA	POLR2L	3'UTR
cg18912006	-1.63021	-5.20429	0.103992	0.404428	0.00801798	FALSE	FALSE	NA	NA	FALSE	NA	HIP1R	Body	Unclassified_Cell_type_specific
cg09464268	-1.63019	-5.20432	0.103996	0.404434	0.0130125	FALSE	FALSE	NA	NA	FALSE	NA	DOC2B	TSS1500
cg15138390	1.63019	-5.20432	0.103996	0.404434	-0.00237555	FALSE	FALSE	NA	NA	FALSE	NA	KIF26B	Body
cg09866366	1.63017	-5.20435	0.103999	0.404442	-0.00867719	FALSE	FALSE	NA	NA	FALSE	NA	ABCF3	TSS1500	Promoter_Associated
cg19322864	1.63014	-5.20439	0.104005	0.404461	-0.000547439	FALSE	FALSE	NA	NA	TRUE	Female	NCOA4;NCOA4;NCOA4;NCOA4	5'UTR;5'UTR;Body;Body	Promoter_Associated
cg26408565	-1.63013	-5.20441	0.104008	0.404464	0.00540326	FALSE	FALSE	NA	NA	FALSE	NA	ETFA;ETFA	TSS1500;TSS1500	Promoter_Associated
cg06931523	-1.63012	-5.20443	0.10401	0.40447	0.00919585	FALSE	FALSE	NA	NA	FALSE	NA
cg03549856	-1.63011	-5.20445	0.104014	0.404475	0.000319721	FALSE	FALSE	NA	NA	FALSE	NA			Promoter_Associated
cg14670092	-1.6301	-5.20446	0.104015	0.404475	0.00918845	FALSE	FALSE	NA	NA	FALSE	NA
cg22542222	1.6301	-5.20447	0.104016	0.404475	-0.0120012	FALSE	FALSE	NA	NA	FALSE	NA
cg12239995	-1.63009	-5.20448	0.104017	0.404475	0.0056523	FALSE	FALSE	NA	NA	FALSE	NA	PRKAR1B;PRKAR1B;PRKAR1B;PRKAR1B;PRKAR1B;PRKAR1B	Body;Body;Body;Body;Body;Body
cg07886701	1.63008	-5.20449	0.104018	0.404477	-0.00860499	FALSE	FALSE	NA	NA	FALSE	NA	FABP9	TSS1500
cg12252759	1.63006	-5.20453	0.104024	0.404489	-0.010129	FALSE	FALSE	NA	NA	FALSE	NA	NPC1L1;NPC1L1	TSS200;TSS200
cg24592370	-1.63005	-5.20454	0.104025	0.404489	0.00930272	FALSE	FALSE	NA	NA	FALSE	NA	GALNT9;LOC100130238	Body;Body
cg20040972	-1.63005	-5.20454	0.104025	0.404489	0.0143884	FALSE	FALSE	NA	NA	FALSE	NA
cg01427575	-1.63001	-5.20461	0.104034	0.404519	0.00676841	FALSE	FALSE	NA	NA	FALSE	NA	SHANK1	Body
cg27073142	-1.63	-5.20462	0.104035	0.404519	0.0122307	FALSE	FALSE	NA	NA	FALSE	NA	SORD	TSS1500	Promoter_Associated
cg00063291	1.63	-5.20463	0.104037	0.40452	-0.0105814	FALSE	FALSE	NA	NA	FALSE	NA	SLC12A7	Body
cg00817464	-1.62998	-5.20466	0.104041	0.404528	0.00603577	FALSE	FALSE	NA	NA	FALSE	NA	XPNPEP1;XPNPEP1;XPNPEP1	Body;Body;Body	Gene_Associated_Cell_type_specific
cg06477797	1.62997	-5.20466	0.104041	0.404528	-0.0120141	FALSE	FALSE	NA	NA	FALSE	NA	SEPT9;SEPT9;SEPT9;SEPT9;SEPT9	5'UTR;5'UTR;Body;Body;Body
cg22639011	-1.62991	-5.20477	0.104056	0.404578	0.0214505	FALSE	FALSE	NA	NA	FALSE	NA	KCNA4	5'UTR
cg13859861	-1.6299	-5.20478	0.104057	0.404578	0.000162991	FALSE	FALSE	NA	NA	FALSE	NA	POLD2;POLD2	TSS200;TSS200	Promoter_Associated
cg13906860	1.62989	-5.20479	0.104059	0.404582	-0.00545549	FALSE	FALSE	NA	NA	FALSE	NA			Unclassified
cg04852399	-1.62988	-5.20481	0.104061	0.404583	0.0224889	FALSE	FALSE	NA	NA	FALSE	NA
cg04756252	-1.62988	-5.20482	0.104062	0.404583	0.0117043	FALSE	FALSE	NA	NA	FALSE	NA	SLA;SLA;TG;SLA	3'UTR;3'UTR;Body;3'UTR
cg00604356	-1.62986	-5.20484	0.104065	0.404589	0.0148216	FALSE	FALSE	NA	NA	FALSE	NA	PIK3CG	5'UTR
cg26033932	-1.62986	-5.20485	0.104066	0.404589	0.0221245	FALSE	FALSE	NA	NA	FALSE	NA	SLC8A3;SLC8A3;SLC8A3;SLC8A3;SLC8A3;SLC8A3	Body;Body;TSS1500;TSS1500;Body;Body
cg24324446	1.62985	-5.20486	0.104067	0.404589	-0.00479582	FALSE	FALSE	NA	NA	FALSE	NA
cg13018101	-1.62984	-5.20488	0.104071	0.404589	0.00783622	FALSE	FALSE	NA	NA	FALSE	NA
cg00308440	-1.62984	-5.20488	0.104071	0.404589	0.0314616	FALSE	FALSE	NA	NA	FALSE	NA	DGKB;DGKB	Body;Body
cg01675953	1.62982	-5.2049	0.104074	0.404589	-0.00887036	FALSE	FALSE	NA	NA	FALSE	NA	MCF2L;MCF2L	Body;Body
ch.7.313144R	-1.62982	-5.20491	0.104074	0.404589	0.0128086	FALSE	FALSE	NA	NA	FALSE	NA
cg06338376	1.62982	-5.20491	0.104075	0.404589	-0.011718	FALSE	FALSE	NA	NA	FALSE	NA
cg24523250	-1.62981	-5.20492	0.104076	0.404589	0.0233859	FALSE	FALSE	NA	NA	FALSE	NA	RGS7	Body
cg22532155	1.62981	-5.20493	0.104077	0.404589	-0.010688	FALSE	FALSE	NA	NA	FALSE	NA	TMEM105	TSS1500
cg03016991	1.62981	-5.20493	0.104077	0.404589	-0.00503347	FALSE	FALSE	NA	NA	TRUE	Female	CORO1C	5'UTR	Promoter_Associated
cg02225346	-1.62979	-5.20495	0.10408	0.404595	0.00397866	FALSE	FALSE	NA	NA	FALSE	NA			Unclassified
cg15836983	1.62976	-5.20501	0.104087	0.404617	-0.00555882	FALSE	FALSE	NA	NA	FALSE	NA	GLTSCR1	Body
cg11461808	-1.62975	-5.20501	0.104088	0.404617	0.00538928	FALSE	FALSE	NA	NA	FALSE	NA	GPER;GPER;C7orf50;GPER;GPER;C7orf50;C7orf50;GPER	1stExon;5'UTR;Body;1stExon;5'UTR;Body;Body;TSS1500	Unclassified
cg09182435	1.62974	-5.20503	0.10409	0.404619	-0.00981242	FALSE	FALSE	NA	NA	FALSE	NA	CAMTA1	Body	Unclassified_Cell_type_specific
cg01371493	1.62973	-5.20505	0.104093	0.404619	-0.015633	FALSE	FALSE	NA	NA	FALSE	NA	SMOC2;SMOC2	Body;Body
cg19192649	-1.62973	-5.20505	0.104094	0.404619	0.00339607	FALSE	FALSE	NA	NA	FALSE	NA	EIF5B;TXNDC9	TSS1500;TSS200	Promoter_Associated
cg08006672	-1.62973	-5.20506	0.104094	0.404619	0.00956839	FALSE	FALSE	NA	NA	FALSE	NA			Unclassified
cg06444515	1.62972	-5.20506	0.104095	0.404619	-0.00669943	FALSE	FALSE	NA	NA	FALSE	NA	ECSIT;ECSIT;ECSIT;ECSIT;ZNF653	Body;Body;Body;3'UTR;TSS1500	Unclassified_Cell_type_specific
cg16520038	-1.62971	-5.20507	0.104096	0.404619	0.0065916	FALSE	FALSE	NA	NA	FALSE	NA	MIR130A	TSS200
cg10266455	-1.6297	-5.20509	0.104099	0.404619	0.00520158	FALSE	FALSE	NA	NA	FALSE	NA
cg12368583	-1.6297	-5.2051	0.1041	0.404619	0.0165268	FALSE	FALSE	NA	NA	FALSE	NA	C10orf11	Body
cg23289079	-1.6297	-5.2051	0.1041	0.404619	0.019766	FALSE	FALSE	NA	NA	FALSE	NA	PRDM6	Body
cg13685314	-1.62969	-5.20511	0.104101	0.404619	0.0293234	FALSE	FALSE	NA	NA	FALSE	NA	DBC1	TSS1500
cg20917322	1.62967	-5.20515	0.104106	0.404633	-0.0135591	FALSE	FALSE	NA	NA	FALSE	NA	CCDC51	Body	Gene_Associated
cg13329723	1.62966	-5.20517	0.104109	0.404637	-0.0142111	FALSE	FALSE	NA	NA	FALSE	NA	C10orf96	5'UTR
cg07418114	-1.62965	-5.20517	0.10411	0.404637	0.00859643	FALSE	FALSE	NA	NA	FALSE	NA	NTRK1;NTRK1;NTRK1	Body;Body;Body
cg11395698	1.62964	-5.20519	0.104112	0.404637	-0.00721249	FALSE	FALSE	NA	NA	FALSE	NA
cg12841513	1.62964	-5.2052	0.104113	0.404637	-0.00424054	FALSE	FALSE	NA	NA	FALSE	NA	UBTD1	Body
cg24517686	1.62964	-5.2052	0.104113	0.404637	-0.0150107	FALSE	FALSE	NA	NA	FALSE	NA
cg08551333	1.62963	-5.20522	0.104115	0.40464	-0.00774405	FALSE	FALSE	NA	NA	FALSE	NA	MAD1L1;MAD1L1;MAD1L1	Body;Body;Body
cg21977218	-1.62961	-5.20524	0.104118	0.404648	0.00428317	FALSE	FALSE	NA	NA	FALSE	NA	SFRS12;SFRS12	5'UTR;Body	Unclassified_Cell_type_specific
cg17650057	-1.62958	-5.20529	0.104125	0.404668	0.00902024	FALSE	FALSE	NA	NA	FALSE	NA	BIRC7;BIRC7	TSS200;TSS200	Unclassified
cg24703717	-1.62957	-5.2053	0.104127	0.404671	0.0309956	FALSE	FALSE	NA	NA	FALSE	NA	HLA-F;HLA-F;HLA-F;HLA-F;HLA-F;HLA-F	1stExon;5'UTR;1stExon;5'UTR;5'UTR;1stExon	Promoter_Associated
cg16587066	1.62956	-5.20532	0.104129	0.404675	-0.0145625	FALSE	FALSE	NA	NA	FALSE	NA	GTF2A1L;STON1-GTF2A1L;GTF2A1L	Body;Body;Body
cg24968692	1.62952	-5.20538	0.104137	0.404702	-0.00541577	FALSE	FALSE	NA	NA	FALSE	NA	MKLN1;MKLN1	Body;Body
cg27573031	1.62951	-5.2054	0.10414	0.404708	-0.017467	FALSE	FALSE	NA	NA	FALSE	NA	ABP1	Body
cg15889594	-1.62947	-5.20546	0.104148	0.404731	0.00146828	FALSE	FALSE	NA	NA	FALSE	NA
cg04885377	1.62947	-5.20546	0.104148	0.404731	-0.0166061	FALSE	FALSE	NA	NA	FALSE	NA	MCF2L;MCF2L	Body;Body
cg09390792	1.62946	-5.20548	0.10415	0.404733	-0.0106975	FALSE	FALSE	NA	NA	FALSE	NA	TSPAN18	5'UTR
cg25564733	-1.62944	-5.20551	0.104155	0.404746	0.0109986	FALSE	FALSE	NA	NA	FALSE	NA	ZNF331;ZNF331	5'UTR;5'UTR
cg02803914	1.62943	-5.20553	0.104157	0.404749	-0.0056382	FALSE	FALSE	NA	NA	FALSE	NA	APBB1IP	5'UTR
cg01047045	1.62939	-5.20559	0.104166	0.404775	-0.0110009	FALSE	FALSE	NA	NA	FALSE	NA	PRDM16;PRDM16	Body;Body
cg01085210	-1.62938	-5.20561	0.104168	0.404775	0.0245248	FALSE	FALSE	NA	NA	FALSE	NA
cg15032166	-1.62936	-5.20563	0.10417	0.404775	0.0147969	FALSE	FALSE	NA	NA	FALSE	NA
cg00611192	-1.62936	-5.20564	0.104171	0.404775	0.00454232	FALSE	FALSE	NA	NA	FALSE	NA	ZNF692;ZNF692	Body;Body
cg08035981	1.62936	-5.20564	0.104171	0.404775	-0.0124471	FALSE	FALSE	NA	NA	FALSE	NA	PLCZ1;CAPZA3	TSS1500;1stExon
cg03485172	-1.62936	-5.20564	0.104172	0.404775	0.017946	FALSE	FALSE	NA	NA	FALSE	NA
cg21039874	1.62936	-5.20564	0.104172	0.404775	-0.00414867	FALSE	FALSE	NA	NA	FALSE	NA	CYYR1	TSS200
cg19069039	-1.62934	-5.20566	0.104175	0.40478	0.0163909	FALSE	FALSE	NA	NA	FALSE	NA
cg15028128	-1.62934	-5.20567	0.104176	0.40478	0.00373943	FALSE	FALSE	NA	NA	FALSE	NA	MIR135A2	TSS1500
cg07160871	-1.62931	-5.20571	0.104181	0.404791	0.0188565	FALSE	FALSE	NA	NA	FALSE	NA
cg19850333	-1.62931	-5.20571	0.104181	0.404791	0.00770328	FALSE	FALSE	NA	NA	FALSE	NA	CCRL2;CCRL2	TSS1500;TSS200	Unclassified_Cell_type_specific
cg00189389	-1.6293	-5.20573	0.104184	0.404795	0.00833115	FALSE	FALSE	NA	NA	FALSE	NA
cg18612461	1.62929	-5.20574	0.104186	0.404798	-0.00755639	FALSE	FALSE	NA	NA	FALSE	NA
cg14810329	-1.62928	-5.20576	0.104188	0.404803	0.00642252	FALSE	FALSE	NA	NA	FALSE	NA	SCGBL	TSS1500
cg00594129	1.62926	-5.20579	0.104193	0.404813	-0.0193533	FALSE	FALSE	NA	NA	FALSE	NA	EBF1	Body	Unclassified
cg21272716	1.62926	-5.2058	0.104194	0.404813	-0.00381967	FALSE	FALSE	NA	NA	FALSE	NA	LRRC16A	3'UTR
cg22580353	-1.62925	-5.20581	0.104195	0.404813	0.00631057	FALSE	FALSE	NA	NA	FALSE	NA	PVR;PVR;PVR;PVR	TSS200;TSS200;TSS200;TSS200	Unclassified
cg04735509	1.62924	-5.20582	0.104196	0.404813	-0.0138505	FALSE	FALSE	NA	NA	FALSE	NA	AVPR1A;AVPR1A	1stExon;5'UTR
cg19292625	-1.62923	-5.20584	0.104198	0.404816	0.00218285	FALSE	FALSE	NA	NA	FALSE	NA	AASDHPPT	Body
cg19705859	1.62923	-5.20584	0.104199	0.404816	-0.0114669	FALSE	FALSE	NA	NA	FALSE	NA	ZFR2;ZFR2;ZFR2	Body;Body;Body
cg09151131	1.62921	-5.20587	0.104202	0.404824	-0.0179103	FALSE	FALSE	NA	NA	FALSE	NA
cg06544731	1.62914	-5.20599	0.104219	0.404882	-0.00538948	FALSE	FALSE	NA	NA	FALSE	NA
cg09916336	1.62912	-5.20602	0.104222	0.404891	-0.00731442	FALSE	FALSE	NA	NA	FALSE	NA	SEMA4F	Body
cg17074656	1.6291	-5.20606	0.104227	0.404907	-0.0108895	FALSE	FALSE	NA	NA	FALSE	NA	MACROD1	Body
cg11007542	1.62908	-5.20608	0.104231	0.404915	-0.00105733	FALSE	FALSE	NA	NA	FALSE	NA	ALOXE3	TSS1500	Promoter_Associated
cg01531058	1.62905	-5.20613	0.104237	0.404933	-0.00861468	FALSE	FALSE	NA	NA	FALSE	NA	CHMP2A;UBE2M;CHMP2A	TSS1500;3'UTR;TSS1500
cg07912647	1.62904	-5.20614	0.104239	0.404935	-0.00539578	FALSE	FALSE	NA	NA	FALSE	NA	MERTK	Body
cg08631650	1.62903	-5.20615	0.104241	0.404938	-0.007928	FALSE	FALSE	NA	NA	FALSE	NA	CAMK2A;CAMK2A	TSS1500;TSS1500
cg05890550	-1.62901	-5.20619	0.104246	0.404946	0.0149387	FALSE	FALSE	NA	NA	FALSE	NA	RAP1GAP2;RAP1GAP2	TSS200;TSS200	Promoter_Associated
cg00630958	1.62901	-5.20619	0.104246	0.404946	-0.0160741	FALSE	FALSE	NA	NA	FALSE	NA	LEPR;LEPR;LEPR	5'UTR;5'UTR;5'UTR
cg02557110	1.62901	-5.2062	0.104246	0.404946	-0.00981588	FALSE	FALSE	NA	NA	FALSE	NA	SLC12A7	Body
cg13927769	-1.629	-5.20621	0.104248	0.404949	0.0157597	FALSE	FALSE	NA	NA	FALSE	NA	COL15A1	Body
cg15909933	-1.62898	-5.20624	0.104252	0.404959	0.0142506	FALSE	FALSE	NA	NA	FALSE	NA	NODAL	Body	Unclassified_Cell_type_specific
cg21686188	-1.62897	-5.20625	0.104254	0.40496	0.00588479	FALSE	FALSE	NA	NA	FALSE	NA	ATP5A1;HAUS1;HAUS1	TSS1500;Body;Body	Promoter_Associated
cg04911005	-1.62896	-5.20627	0.104256	0.404964	0.000892766	FALSE	FALSE	NA	NA	FALSE	NA	LXN;GFM1	TSS200;Body	Promoter_Associated
cg05582099	1.62895	-5.20629	0.104258	0.404964	-0.0130967	FALSE	FALSE	NA	NA	FALSE	NA	CACNA1H;CACNA1H	Body;Body
cg10824677	1.62895	-5.20629	0.104258	0.404964	-0.0159755	FALSE	FALSE	NA	NA	FALSE	NA
cg02788400	1.62894	-5.2063	0.10426	0.404964	-0.000205221	FALSE	FALSE	NA	NA	FALSE	NA	DZIP1;DZIP1	TSS200;TSS200
cg10902340	1.62893	-5.20631	0.104262	0.404966	-0.0128851	FALSE	FALSE	NA	NA	FALSE	NA
cg14573591	-1.62892	-5.20634	0.104265	0.404975	0.0018448	FALSE	FALSE	NA	NA	FALSE	NA
cg25555424	-1.62891	-5.20636	0.104268	0.40498	0.00191804	FALSE	FALSE	NA	NA	FALSE	NA	PHLDA2	TSS200
cg14547644	-1.6289	-5.20637	0.104269	0.40498	0.0216374	FALSE	FALSE	NA	NA	FALSE	NA	ZSCAN23	TSS200	Unclassified
cg08032525	-1.62887	-5.20641	0.104275	0.404994	0.00905141	FALSE	FALSE	NA	NA	FALSE	NA	CHRD;THPO	TSS1500;TSS1500
cg01247836	1.62887	-5.20641	0.104275	0.404994	-0.00949136	FALSE	FALSE	NA	NA	FALSE	NA	SRCIN1	Body
cg09198283	-1.62885	-5.20644	0.104279	0.405002	0.00788822	FALSE	FALSE	NA	NA	FALSE	NA
cg10154780	-1.62885	-5.20645	0.10428	0.405002	0.00787149	FALSE	FALSE	NA	NA	FALSE	NA			Unclassified_Cell_type_specific
cg07118196	-1.62884	-5.20646	0.104281	0.405002	0.00298002	FALSE	FALSE	NA	NA	FALSE	NA	ANKRD11	5'UTR
cg19302285	1.62884	-5.20646	0.104282	0.405002	-0.0165743	FALSE	FALSE	NA	NA	FALSE	NA
cg06694616	1.62882	-5.2065	0.104286	0.405014	-0.00418225	FALSE	FALSE	NA	NA	FALSE	NA	AKD1;FIG4;AKD1;AKD1;AKD1	5'UTR;TSS200;1stExon;1stExon;5'UTR	Promoter_Associated
cg15966757	1.62878	-5.20656	0.104295	0.405041	-0.012229	FALSE	FALSE	NA	NA	FALSE	NA	SLC6A13	TSS1500
cg02937102	1.62874	-5.20662	0.104303	0.405063	-0.00576269	FALSE	FALSE	NA	NA	FALSE	NA	SCML4	Body
cg18095720	1.62873	-5.20664	0.104305	0.405063	-0.000716869	FALSE	FALSE	NA	NA	FALSE	NA	KLHDC1	Body	Promoter_Associated
cg19574915	-1.62873	-5.20664	0.104305	0.405063	0.00311169	FALSE	FALSE	NA	NA	FALSE	NA	ISG20	Body	Promoter_Associated_Cell_type_specific
cg12110801	1.62873	-5.20664	0.104306	0.405063	-0.0107343	FALSE	FALSE	NA	NA	FALSE	NA
cg17475583	-1.62872	-5.20665	0.104308	0.405063	0.0112581	FALSE	FALSE	NA	NA	FALSE	NA	ACBD6	Body
cg19623595	-1.62872	-5.20666	0.104308	0.405063	0.0114463	FALSE	FALSE	NA	NA	FALSE	NA
cg15293629	1.62869	-5.2067	0.104313	0.405069	-0.0111073	FALSE	FALSE	NA	NA	FALSE	NA	ZAK;ZAK	Body;Body
cg27028923	1.62869	-5.2067	0.104314	0.405069	-0.014051	FALSE	FALSE	NA	NA	FALSE	NA	ONECUT3	Body	Unclassified_Cell_type_specific
cg06529264	1.62869	-5.20671	0.104314	0.405069	-0.0169359	FALSE	FALSE	NA	NA	FALSE	NA	MIR1297	TSS1500
cg06654431	1.62869	-5.20671	0.104314	0.405069	-0.0272246	FALSE	FALSE	NA	NA	FALSE	NA
cg06827850	1.62868	-5.20672	0.104316	0.40507	-0.0101897	FALSE	FALSE	NA	NA	FALSE	NA
cg19500192	1.62864	-5.20677	0.104323	0.405094	-0.000254567	FALSE	FALSE	NA	NA	FALSE	NA	PIK3C3	TSS200	Unclassified
cg17002899	-1.62862	-5.20681	0.104329	0.405104	0.011289	FALSE	FALSE	NA	NA	FALSE	NA	HNRNPC;HNRNPC;HNRNPC;HNRNPC	5'UTR;5'UTR;5'UTR;5'UTR
cg17936721	-1.62862	-5.20682	0.104329	0.405104	0.017168	FALSE	FALSE	NA	NA	FALSE	NA			Unclassified_Cell_type_specific
cg15078841	-1.62861	-5.20682	0.10433	0.405104	0.022102	FALSE	FALSE	NA	NA	FALSE	NA
cg16739686	1.62861	-5.20683	0.104331	0.405104	-0.0104787	FALSE	FALSE	NA	NA	FALSE	NA	KCNQ1OT1;KCNQ1;KCNQ1	TSS200;Body;Body	Promoter_Associated
cg06056949	-1.6286	-5.20685	0.104333	0.405109	0.00101056	FALSE	FALSE	NA	NA	FALSE	NA			Promoter_Associated
cg08383930	1.62859	-5.20686	0.104335	0.405111	-0.00272323	FALSE	FALSE	NA	NA	FALSE	NA
cg04257913	1.62858	-5.20687	0.104337	0.405112	-0.0148703	FALSE	FALSE	NA	NA	FALSE	NA	KIF26A	Body
cg03521737	1.62857	-5.20688	0.104338	0.405112	-0.00943717	FALSE	FALSE	NA	NA	FALSE	NA			Unclassified
cg25232942	-1.62855	-5.20691	0.104342	0.405123	0.012195	FALSE	FALSE	NA	NA	FALSE	NA	CPT1C;CPT1C;CPT1C;CPT1C	1stExon;1stExon;5'UTR;5'UTR
cg21122375	1.62851	-5.20698	0.104351	0.405153	-0.000126296	FALSE	FALSE	NA	NA	FALSE	NA	SFRP4	TSS1500	Unclassified_Cell_type_specific
cg21413173	1.62851	-5.20699	0.104352	0.405153	-0.0106644	FALSE	FALSE	NA	NA	FALSE	NA	KIAA1026;KIAA1026;KIAA1026;KIAA1026;KIAA1026	Body;5'UTR;TSS1500;Body;Body
cg02059896	1.62847	-5.20704	0.104359	0.405175	-0.00369397	FALSE	FALSE	NA	NA	FALSE	NA
cg17904575	-1.62844	-5.2071	0.104367	0.405194	0.00499045	FALSE	FALSE	NA	NA	FALSE	NA	PPP2R5C;PPP2R5C;PPP2R5C;PPP2R5C;PPP2R5C	Body;Body;Body;Body;Body
cg01763754	1.62843	-5.20711	0.104368	0.405194	-0.00586155	FALSE	FALSE	NA	NA	FALSE	NA	CXXC5	Body	Unclassified_Cell_type_specific
cg00790071	-1.62843	-5.20711	0.104369	0.405194	0.00535638	FALSE	FALSE	NA	NA	FALSE	NA
cg13047157	1.62841	-5.20714	0.104372	0.405194	-0.0236121	FALSE	FALSE	NA	NA	FALSE	NA	HLA-DQB1	Body
cg00630007	1.62841	-5.20714	0.104373	0.405194	-0.011652	FALSE	FALSE	NA	NA	FALSE	NA	NXN	Body
cg15048099	-1.6284	-5.20716	0.104375	0.405194	0.0169503	FALSE	FALSE	NA	NA	FALSE	NA	C10orf93	Body
cg27596649	1.6284	-5.20716	0.104375	0.405194	-0.0137044	FALSE	FALSE	NA	NA	FALSE	NA	MTMR7	Body
cg23235067	-1.6284	-5.20716	0.104375	0.405194	0.011578	FALSE	FALSE	NA	NA	FALSE	NA	MGMT	Body
cg22862155	-1.62839	-5.20718	0.104377	0.405194	0.00639792	FALSE	FALSE	NA	NA	FALSE	NA	GALNT2	Body
cg05248470	1.62838	-5.20718	0.104378	0.405194	-0.0126821	FALSE	FALSE	NA	NA	FALSE	NA	LILRB2;LILRB2	TSS1500;TSS1500
cg04678950	1.62837	-5.20721	0.104381	0.405194	-0.0173286	FALSE	FALSE	NA	NA	FALSE	NA	MEST;MEST;MEST;MESTIT1	TSS1500;5'UTR;5'UTR;TSS1500	Unclassified
cg26104293	-1.62837	-5.20721	0.104381	0.405194	0.0101348	FALSE	FALSE	NA	NA	FALSE	NA
cg23271831	1.62836	-5.20721	0.104382	0.405194	-0.00862526	FALSE	FALSE	NA	NA	FALSE	NA	COL1A2;COL1A2	1stExon;5'UTR	Unclassified
cg07876716	1.62836	-5.20722	0.104383	0.405194	-0.0328775	FALSE	FALSE	NA	NA	FALSE	NA	EBF3	Body
cg15394558	-1.62836	-5.20722	0.104384	0.405194	0.0105182	FALSE	FALSE	NA	NA	FALSE	NA	CCDC42;CCDC42	TSS200;TSS200
cg17473898	1.62836	-5.20723	0.104384	0.405194	-0.0147796	FALSE	FALSE	NA	NA	FALSE	NA			Unclassified_Cell_type_specific
cg08918749	-1.62834	-5.20725	0.104387	0.405201	0.0159969	FALSE	FALSE	NA	NA	FALSE	NA	LPL	Body
cg19839798	-1.62833	-5.20728	0.104391	0.40521	0.00242966	FALSE	FALSE	NA	NA	FALSE	NA	FAM155A;FAM155A	1stExon;5'UTR
cg02262553	1.6283	-5.20731	0.104395	0.405214	-0.00902319	FALSE	FALSE	NA	NA	FALSE	NA
cg02573329	1.6283	-5.20732	0.104396	0.405214	-0.00550688	FALSE	FALSE	NA	NA	FALSE	NA
cg06201680	1.6283	-5.20732	0.104397	0.405214	-0.018985	FALSE	FALSE	NA	NA	FALSE	NA	WDR86	3'UTR
cg26671281	1.6283	-5.20732	0.104397	0.405214	-0.00774928	FALSE	FALSE	NA	NA	FALSE	NA	KCNQ1;KCNQ1	Body;Body
cg18837035	1.62829	-5.20734	0.104399	0.405218	-0.00545175	FALSE	FALSE	NA	NA	FALSE	NA	C15orf26	TSS200	Unclassified_Cell_type_specific
cg14584616	1.62828	-5.20735	0.104401	0.405221	-0.00838649	FALSE	FALSE	NA	NA	FALSE	NA	HEATR2	Body
cg16241033	1.62827	-5.20737	0.104403	0.405223	-0.00290517	FALSE	FALSE	NA	NA	FALSE	NA	FRMD4A	Body
cg18888464	-1.62826	-5.20738	0.104405	0.405223	0.00604766	FALSE	FALSE	NA	NA	FALSE	NA
cg09646578	-1.62825	-5.20739	0.104406	0.405223	0.0119524	FALSE	FALSE	NA	NA	FALSE	NA
cg09026379	-1.62825	-5.20739	0.104407	0.405223	0.00946615	FALSE	FALSE	NA	NA	FALSE	NA	C11orf20;KCNK4	TSS1500;3'UTR	Unclassified_Cell_type_specific
cg26502194	-1.62823	-5.20743	0.104411	0.40523	0.0129471	FALSE	FALSE	NA	NA	FALSE	NA	SLIT3;MIR218-2	Body;TSS200
cg22853325	1.62823	-5.20743	0.104411	0.40523	-0.00904223	FALSE	FALSE	NA	NA	FALSE	NA	DOK7;DOK7	Body;3'UTR
cg02215171	-1.62822	-5.20744	0.104412	0.40523	0.00316523	FALSE	FALSE	NA	NA	FALSE	NA	HERC5	Body	Promoter_Associated
cg00478390	1.62817	-5.20752	0.104424	0.405264	-0.00732905	FALSE	FALSE	NA	NA	FALSE	NA	NOS3	Body
cg00960305	-1.62817	-5.20753	0.104424	0.405264	0.0181922	FALSE	FALSE	NA	NA	FALSE	NA	C20orf56	Body
cg21377793	1.62817	-5.20753	0.104424	0.405264	-0.00766178	FALSE	FALSE	NA	NA	FALSE	NA	TSPAN3;TSPAN3;TSPAN3	TSS1500;TSS1500;TSS1500
cg17330305	-1.62815	-5.20755	0.104427	0.405271	0.0124615	FALSE	FALSE	NA	NA	FALSE	NA	PPM1E	Body
cg12320322	-1.62814	-5.20758	0.104431	0.405279	0.014439	FALSE	FALSE	NA	NA	FALSE	NA	ATL3	TSS200	Promoter_Associated
cg02478708	1.62813	-5.20759	0.104432	0.405279	-0.0148342	FALSE	FALSE	NA	NA	FALSE	NA	FCAR;FCAR;FCAR;FCAR;FCAR;FCAR;FCAR;FCAR	3'UTR;3'UTR;3'UTR;3'UTR;3'UTR;3'UTR;3'UTR;3'UTR
cg17192315	-1.62811	-5.20762	0.104436	0.405289	0.0202737	FALSE	FALSE	NA	NA	FALSE	NA	SERPINB11	5'UTR
cg02979520	1.62806	-5.20769	0.104446	0.405322	-0.00731536	FALSE	FALSE	NA	NA	FALSE	NA	PLXNB1;PLXNB1	TSS1500;TSS200	Unclassified
cg06956052	1.62805	-5.20771	0.104448	0.405322	-0.0099015	FALSE	FALSE	NA	NA	FALSE	NA	ATP1A4	TSS200
cg24667756	-1.62805	-5.20771	0.104448	0.405322	0.0177681	FALSE	FALSE	NA	NA	FALSE	NA	RPTOR;RPTOR	Body;Body
cg24951396	1.62805	-5.20772	0.10445	0.405322	-0.000645736	FALSE	FALSE	NA	NA	FALSE	NA	DHX37	TSS200	Promoter_Associated
cg14012538	1.62804	-5.20773	0.104452	0.405327	-0.0164295	FALSE	FALSE	NA	NA	FALSE	NA	PTPRN2;PTPRN2;PTPRN2	Body;Body;Body	Unclassified_Cell_type_specific
cg21585707	1.62803	-5.20775	0.104454	0.40533	-0.000935647	FALSE	FALSE	NA	NA	FALSE	NA	FBXL18	Body	Unclassified
cg10705391	-1.62801	-5.20777	0.104457	0.405337	0.0111565	FALSE	FALSE	NA	NA	FALSE	NA
cg13590336	-1.628	-5.20779	0.10446	0.405342	0.000803046	FALSE	FALSE	NA	NA	FALSE	NA	LOC145783;TCF12;TCF12;TCF12;TCF12	Body;TSS1500;TSS1500;TSS1500;TSS1500	Promoter_Associated
cg10785373	-1.62799	-5.2078	0.104461	0.405343	0.0176543	FALSE	FALSE	NA	NA	FALSE	NA
cg05919907	1.62798	-5.20782	0.104464	0.405343	-0.00978472	FALSE	FALSE	NA	NA	FALSE	NA	HRH2	5'UTR
cg19477793	-1.62797	-5.20783	0.104465	0.405343	0.0150205	FALSE	FALSE	NA	NA	FALSE	NA
cg19108966	1.62797	-5.20784	0.104466	0.405343	-0.0150815	FALSE	FALSE	NA	NA	FALSE	NA	C3orf75	TSS1500	Promoter_Associated
cg01781974	-1.62797	-5.20784	0.104467	0.405343	0.00913742	FALSE	FALSE	NA	NA	FALSE	NA	NID2	TSS200	Unclassified_Cell_type_specific
cg20027578	-1.62796	-5.20785	0.104468	0.405343	0.00970188	FALSE	FALSE	NA	NA	FALSE	NA	FRMD1;FRMD1	TSS200;Body
cg10211456	1.62795	-5.20786	0.104469	0.405346	-0.00849193	FALSE	FALSE	NA	NA	FALSE	NA	ADAP1	Body
cg00078334	-1.62794	-5.20789	0.104473	0.405351	0.00913299	FALSE	FALSE	NA	NA	FALSE	NA	MMP2	Body	Unclassified_Cell_type_specific
cg07137034	-1.62793	-5.2079	0.104475	0.405351	0.0168173	FALSE	FALSE	NA	NA	FALSE	NA	AHRR	Body
cg12756244	1.62792	-5.20791	0.104476	0.405351	-0.0184037	FALSE	FALSE	NA	NA	FALSE	NA	PET112L	TSS1500	Promoter_Associated
cg06046936	-1.62792	-5.20791	0.104476	0.405351	0.0132243	FALSE	FALSE	NA	NA	FALSE	NA	NOMO1	TSS1500
cg03474926	1.62791	-5.20793	0.104478	0.405355	-0.00704059	FALSE	FALSE	NA	NA	FALSE	NA	RALGDS	Body
cg25139410	-1.6279	-5.20796	0.104482	0.405362	0.0120237	FALSE	FALSE	NA	NA	FALSE	NA	FAM179A	TSS200
cg03463208	-1.62789	-5.20796	0.104482	0.405362	0.0170936	FALSE	FALSE	NA	NA	FALSE	NA
cg07390141	-1.62783	-5.20807	0.104497	0.405413	0.000135194	FALSE	FALSE	NA	NA	FALSE	NA
cg27304754	1.62782	-5.20808	0.104499	0.405415	-0.00935371	FALSE	FALSE	NA	NA	FALSE	NA	CALB2;CALB2;CALB2	TSS1500;TSS1500;TSS1500	Unclassified
cg07332757	1.62779	-5.20812	0.104504	0.40543	-0.0072402	FALSE	FALSE	NA	NA	FALSE	NA	ZFPM1	Body	Unclassified
cg09769755	-1.62777	-5.20816	0.104509	0.405446	0.00872852	FALSE	FALSE	NA	NA	FALSE	NA
cg12049550	1.62772	-5.20823	0.104518	0.405471	-0.0112046	FALSE	FALSE	NA	NA	FALSE	NA	CACHD1	Body
cg22993878	-1.62772	-5.20823	0.104519	0.405471	0.0103121	FALSE	FALSE	NA	NA	FALSE	NA	MYEOV2;MYEOV2	TSS1500;TSS1500
cg12974138	1.62772	-5.20824	0.10452	0.405471	-0.00971534	FALSE	FALSE	NA	NA	FALSE	NA
cg21686987	1.62771	-5.20824	0.10452	0.405471	-0.00491852	FALSE	FALSE	NA	NA	FALSE	NA	CTRB1	Body	Unclassified_Cell_type_specific
cg25313090	-1.62769	-5.20829	0.104526	0.405483	0.00777895	FALSE	FALSE	NA	NA	FALSE	NA	NAT14	Body
cg17361203	1.62769	-5.20829	0.104526	0.405483	-0.0090318	FALSE	FALSE	NA	NA	FALSE	NA	DSCAML1	Body
cg14640772	-1.62768	-5.2083	0.104527	0.405483	0.00112521	FALSE	FALSE	NA	NA	FALSE	NA	PLEKHG4B	3'UTR	Promoter_Associated
cg02006203	-1.62765	-5.20834	0.104534	0.405503	0.00799454	FALSE	FALSE	NA	NA	FALSE	NA	UPP1;UPP1	TSS1500;TSS1500	Promoter_Associated
cg16910670	1.62761	-5.20841	0.104543	0.405531	-0.00511807	FALSE	FALSE	NA	NA	FALSE	NA
cg17124581	-1.6276	-5.20843	0.104545	0.405531	0.0270623	FALSE	FALSE	NA	NA	FALSE	NA
cg10949576	-1.62759	-5.20844	0.104546	0.405531	0.00670668	FALSE	FALSE	NA	NA	FALSE	NA	C11orf66;C11orf66	TSS200;TSS200
cg01923816	-1.62759	-5.20844	0.104547	0.405531	0.000598675	FALSE	FALSE	NA	NA	FALSE	NA	ARL15	Body
cg14236957	-1.62759	-5.20844	0.104547	0.405531	0.00992161	FALSE	FALSE	NA	NA	FALSE	NA
cg09655005	-1.62758	-5.20845	0.104548	0.405531	0.000730769	FALSE	FALSE	NA	NA	FALSE	NA
cg00423969	-1.62757	-5.20848	0.104552	0.405539	0.00721136	FALSE	FALSE	NA	NA	FALSE	NA	FER1L5;FER1L5	Body;TSS1500
cg17453456	-1.62755	-5.2085	0.104554	0.405544	0.00632661	FALSE	FALSE	NA	NA	FALSE	NA	LMNA;LMNA;LMNA	Body;Body;Body	Unclassified_Cell_type_specific
cg20414186	1.62753	-5.20853	0.104558	0.405556	-0.00852279	FALSE	FALSE	NA	NA	FALSE	NA	TNXB	Body
cg10413224	-1.62753	-5.20854	0.10456	0.405558	0.0110905	FALSE	FALSE	NA	NA	FALSE	NA	BMPER	Body
cg19822176	1.62752	-5.20856	0.104562	0.40556	-0.00596207	FALSE	FALSE	NA	NA	FALSE	NA	TTBK1	Body
cg16585911	-1.62748	-5.20862	0.10457	0.405586	0.0104049	FALSE	FALSE	NA	NA	FALSE	NA	SYT11	Body	Unclassified
cg10359230	1.62744	-5.20869	0.10458	0.405618	-0.0059484	FALSE	FALSE	NA	NA	FALSE	NA	ZNF331;ZNF331	1stExon;5'UTR
cg10752421	-1.62741	-5.20873	0.104585	0.405629	0.0100986	FALSE	FALSE	NA	NA	FALSE	NA	SLC7A1	Body
cg21179618	1.62741	-5.20873	0.104586	0.405629	-0.0097227	FALSE	FALSE	NA	NA	FALSE	NA	NOTCH1	Body	Unclassified_Cell_type_specific
cg09151979	-1.6274	-5.20874	0.104587	0.405629	0.00497893	FALSE	FALSE	NA	NA	FALSE	NA
cg13379558	-1.6274	-5.20874	0.104587	0.405629	0.0161052	FALSE	FALSE	NA	NA	FALSE	NA			Unclassified_Cell_type_specific
cg09056677	1.62737	-5.20879	0.104593	0.405647	-0.00392075	FALSE	FALSE	NA	NA	FALSE	NA
cg20379671	-1.62733	-5.20886	0.104603	0.405665	0.0101974	FALSE	FALSE	NA	NA	FALSE	NA
cg05813818	-1.62733	-5.20886	0.104603	0.405665	0.0186461	FALSE	FALSE	NA	NA	FALSE	NA
cg04304779	-1.62733	-5.20886	0.104603	0.405665	0.00343127	FALSE	FALSE	NA	NA	FALSE	NA	FAT1	Body
cg07615351	1.62732	-5.20886	0.104603	0.405665	-0.00402846	FALSE	FALSE	NA	NA	FALSE	NA	ZNRF1	Body
cg06029700	1.62731	-5.20888	0.104605	0.40567	-0.0117312	FALSE	FALSE	NA	NA	FALSE	NA	SCNN1A;SCNN1A;SCNN1A	Body;Body;Body	Promoter_Associated
cg10175859	-1.62723	-5.20901	0.104623	0.405732	0.00186809	FALSE	FALSE	NA	NA	FALSE	NA
cg17791316	1.62722	-5.20903	0.104625	0.405737	-0.00752534	FALSE	FALSE	NA	NA	FALSE	NA	PIP5K1C	Body
cg25627689	-1.62719	-5.20907	0.104632	0.405757	0.0104112	FALSE	FALSE	NA	NA	FALSE	NA
cg11370064	1.62715	-5.20914	0.104641	0.405785	-0.0142807	FALSE	FALSE	NA	NA	FALSE	NA
cg15010006	1.62714	-5.20915	0.104642	0.405785	-0.00633977	FALSE	FALSE	NA	NA	FALSE	NA	STK19;DOM3Z	TSS1500;Body
cg22695986	-1.62714	-5.20916	0.104643	0.405785	0.00165295	FALSE	FALSE	NA	NA	FALSE	NA			Promoter_Associated_Cell_type_specific
cg06800235	1.62711	-5.2092	0.104648	0.4058	-0.0120672	FALSE	FALSE	NA	NA	FALSE	NA	CAMTA1	Body
cg02484562	-1.62709	-5.20923	0.104652	0.405812	0.0118149	FALSE	FALSE	NA	NA	FALSE	NA	TBC1D2B;TBC1D2B	Body;Body
cg19096048	1.62709	-5.20924	0.104654	0.405813	-0.0184168	FALSE	FALSE	NA	NA	FALSE	NA	ADARB2	Body
cg04422802	1.62708	-5.20925	0.104655	0.405814	-0.0111347	FALSE	FALSE	NA	NA	FALSE	NA
cg04212150	1.62707	-5.20927	0.104658	0.40582	-0.00810233	FALSE	FALSE	NA	NA	FALSE	NA	ZNF532	5'UTR	Unclassified
cg19815055	-1.62706	-5.20928	0.10466	0.405822	0.000919527	FALSE	FALSE	NA	NA	FALSE	NA	NIPBL;NIPBL	TSS200;TSS200
cg09934399	1.62704	-5.20931	0.104663	0.405824	-0.0090106	FALSE	FALSE	NA	NA	FALSE	NA	CCDC130	TSS1500	Promoter_Associated
cg21167159	1.62704	-5.20931	0.104663	0.405824	-0.00815076	FALSE	FALSE	NA	NA	FALSE	NA	H19;MIR675	Body;TSS200
cg24202131	-1.62703	-5.20933	0.104665	0.40583	0.0174666	FALSE	FALSE	NA	NA	FALSE	NA	BRUNOL4;BRUNOL4;BRUNOL4;BRUNOL4	Body;Body;Body;Body	Unclassified_Cell_type_specific
cg21045636	1.62701	-5.20935	0.104669	0.405838	-0.0225851	FALSE	FALSE	NA	NA	FALSE	NA
cg10755235	-1.62701	-5.20937	0.104671	0.405839	0.00340695	FALSE	FALSE	NA	NA	FALSE	NA
cg09168797	1.627	-5.20938	0.104673	0.405839	-0.0122667	FALSE	FALSE	NA	NA	FALSE	NA	GRAMD3;GRAMD3;GRAMD3;GRAMD3;GRAMD3;GRAMD3	Body;5'UTR;1stExon;5'UTR;Body;Body
cg08120489	-1.62699	-5.2094	0.104675	0.405839	0.00184623	FALSE	FALSE	NA	NA	FALSE	NA	RALGPS2;ANGPTL1	Body;3'UTR
cg05345158	1.62698	-5.2094	0.104675	0.405839	-0.0046908	FALSE	FALSE	NA	NA	FALSE	NA	JPH3	3'UTR
cg03849780	-1.62698	-5.2094	0.104675	0.405839	0.0128236	FALSE	FALSE	NA	NA	FALSE	NA	CAMTA1	Body	Unclassified_Cell_type_specific
cg19578835	-1.62696	-5.20944	0.10468	0.405853	0.0220854	FALSE	FALSE	NA	NA	FALSE	NA			Unclassified_Cell_type_specific
cg07926025	-1.62694	-5.20947	0.104685	0.405867	0.00251352	FALSE	FALSE	NA	NA	FALSE	NA	CER1	TSS200
cg20037968	-1.62693	-5.20948	0.104686	0.405867	0.020742	FALSE	FALSE	NA	NA	FALSE	NA	CARD11	5'UTR
cg00878953	1.62692	-5.20951	0.10469	0.405875	-0.00933827	FALSE	FALSE	NA	NA	FALSE	NA
cg05392644	1.62691	-5.20952	0.104691	0.405877	-0.00597086	FALSE	FALSE	NA	NA	FALSE	NA	IDH3A	Body	Gene_Associated_Cell_type_specific
cg07894586	1.62687	-5.20959	0.1047	0.405901	-0.0224925	FALSE	FALSE	NA	NA	FALSE	NA
cg20483690	1.62687	-5.20959	0.1047	0.405901	-0.00178092	FALSE	FALSE	NA	NA	FALSE	NA	LBR;LBR	TSS1500;TSS200
cg07369190	-1.62686	-5.20959	0.104701	0.405901	0.0326107	FALSE	FALSE	NA	NA	FALSE	NA	PCP4L1	Body	Unclassified
cg00446536	-1.62686	-5.2096	0.104703	0.405901	0.0108287	FALSE	FALSE	NA	NA	FALSE	NA
cg10469100	-1.62685	-5.20962	0.104705	0.405904	0.0216574	FALSE	FALSE	NA	NA	FALSE	NA	ZNF35	TSS200
cg14661383	-1.62684	-5.20963	0.104707	0.405907	0.0127305	FALSE	FALSE	NA	NA	FALSE	NA	OBSCN;OBSCN	Body;Body
cg02030034	-1.62682	-5.20966	0.10471	0.405913	0.00834291	FALSE	FALSE	NA	NA	FALSE	NA	NKX2-3	TSS1500
cg08623421	-1.62681	-5.20967	0.104712	0.405917	0.018499	FALSE	FALSE	NA	NA	FALSE	NA
cg20203327	-1.62679	-5.20971	0.104717	0.405928	0.00192199	FALSE	FALSE	NA	NA	FALSE	NA			Promoter_Associated
cg18874425	1.62679	-5.20971	0.104717	0.405928	-0.00196767	FALSE	FALSE	NA	NA	FALSE	NA	SGTA	3'UTR
cg16744973	1.62677	-5.20974	0.104721	0.405937	-0.00801141	FALSE	FALSE	NA	NA	FALSE	NA
cg03985520	1.62674	-5.20979	0.104727	0.405957	-0.0061988	FALSE	FALSE	NA	NA	FALSE	NA
cg21504093	1.62671	-5.20983	0.104733	0.405977	-0.0033767	FALSE	FALSE	NA	NA	FALSE	NA	GCK;GCK;GCK	Body;TSS200;TSS200
cg10477088	-1.6267	-5.20985	0.104735	0.405979	0.00262079	FALSE	FALSE	NA	NA	FALSE	NA			Unclassified_Cell_type_specific
cg01255646	1.62669	-5.20987	0.104739	0.405987	-0.0111068	FALSE	FALSE	NA	NA	FALSE	NA
cg16200736	-1.62667	-5.2099	0.104743	0.405995	0.00724979	FALSE	FALSE	NA	NA	FALSE	NA	PYROXD2	3'UTR
cg03048432	-1.62667	-5.20991	0.104743	0.405995	0.0119751	FALSE	FALSE	NA	NA	FALSE	NA	NIN;NIN;NIN;NIN	5'UTR;5'UTR;TSS1500;5'UTR	Promoter_Associated
cg01287000	-1.62666	-5.20992	0.104745	0.405998	0.0120644	FALSE	FALSE	NA	NA	FALSE	NA			Unclassified_Cell_type_specific
cg19747745	-1.62665	-5.20993	0.104747	0.406	0.00432122	FALSE	FALSE	NA	NA	FALSE	NA
cg07136108	1.62663	-5.20995	0.10475	0.406005	-0.00834747	FALSE	FALSE	NA	NA	FALSE	NA	C11orf9;C11orf9	Body;Body
cg21426686	-1.62661	-5.21	0.104756	0.406025	0.0141828	FALSE	FALSE	NA	NA	FALSE	NA	SLC6A13	Body
cg00600029	1.62659	-5.21002	0.104758	0.40603	-0.0070352	FALSE	FALSE	NA	NA	FALSE	NA	SLC12A7	Body
cg25252495	-1.62658	-5.21005	0.104762	0.406039	0.0176753	FALSE	FALSE	NA	NA	FALSE	NA	PRKCQ	Body
cg08867471	-1.62656	-5.21007	0.104765	0.406043	0.00752592	FALSE	FALSE	NA	NA	FALSE	NA
cg14486106	-1.62656	-5.21007	0.104766	0.406043	0.012124	FALSE	FALSE	NA	NA	FALSE	NA	AMZ1	5'UTR	Unclassified_Cell_type_specific
cg09868299	1.62652	-5.21013	0.104774	0.406066	-0.00565253	FALSE	FALSE	NA	NA	FALSE	NA
cg21026469	1.62652	-5.21014	0.104775	0.406066	-0.00670024	FALSE	FALSE	NA	NA	FALSE	NA
cg15780870	-1.62651	-5.21015	0.104775	0.406066	0.000839933	FALSE	FALSE	NA	NA	FALSE	NA	RIMBP2	Body
cg03156651	1.6265	-5.21016	0.104778	0.406066	-0.0081382	FALSE	FALSE	NA	NA	FALSE	NA	BRSK2	Body	Unclassified_Cell_type_specific
cg15228268	1.6265	-5.21017	0.104779	0.406066	-0.0101266	FALSE	FALSE	NA	NA	FALSE	NA	PFKP	Body
cg00424467	1.6265	-5.21017	0.104779	0.406066	-0.0154151	FALSE	FALSE	NA	NA	FALSE	NA
cg25921502	1.62648	-5.2102	0.104783	0.406075	-0.00796808	FALSE	FALSE	NA	NA	FALSE	NA	C10orf128	3'UTR
cg17298239	1.62647	-5.21021	0.104784	0.406075	-0.000945803	FALSE	FALSE	NA	NA	FALSE	NA	DLGAP1;DLGAP1	Body;Body	Unclassified_Cell_type_specific
cg27629948	-1.62647	-5.21022	0.104785	0.406076	0.0204656	FALSE	FALSE	NA	NA	FALSE	NA
cg14258935	-1.6264	-5.21032	0.104799	0.406123	0.00838297	FALSE	FALSE	NA	NA	FALSE	NA	ZBTB22;TAPBP;TAPBP;TAPBP;ZBTB22	Body;TSS1500;TSS1500;TSS1500;Body
cg13191911	1.62638	-5.21036	0.104804	0.40614	-0.0162209	FALSE	FALSE	NA	NA	FALSE	NA			Unclassified
cg14765646	-1.62636	-5.21038	0.104807	0.406144	0.0223545	FALSE	FALSE	NA	NA	FALSE	NA	RPRM;RPRM	3'UTR;1stExon	Unclassified_Cell_type_specific
cg12835908	1.62636	-5.21039	0.104808	0.406144	-0.00817456	FALSE	FALSE	NA	NA	FALSE	NA
cg24403578	-1.62635	-5.2104	0.104809	0.406145	5.93227e-05	FALSE	FALSE	NA	NA	FALSE	NA	CCDC15	TSS200	Promoter_Associated
cg20099449	-1.62635	-5.21041	0.104811	0.406147	0.000981168	FALSE	FALSE	NA	NA	FALSE	NA	DSG1	Body
cg00716991	-1.6263	-5.21048	0.10482	0.406151	0.00825667	FALSE	FALSE	NA	NA	FALSE	NA			Unclassified
cg19627006	-1.6263	-5.21049	0.104822	0.406151	0.0136808	FALSE	FALSE	NA	NA	FALSE	NA	CAPG;CAPG	5'UTR;1stExon	Promoter_Associated
cg05617551	-1.62629	-5.21049	0.104822	0.406151	0.0140445	FALSE	FALSE	NA	NA	FALSE	NA
cg02038213	-1.62629	-5.2105	0.104823	0.406151	0.00921718	FALSE	FALSE	NA	NA	FALSE	NA
cg18696576	1.62629	-5.2105	0.104823	0.406151	-0.00698485	FALSE	FALSE	NA	NA	FALSE	NA	HMGA1;HMGA1;HMGA1;HMGA1;HMGA1	TSS1500;TSS1500;TSS1500;TSS1500;TSS1500	Promoter_Associated
cg04248279	1.62629	-5.2105	0.104823	0.406151	-0.0161056	FALSE	FALSE	NA	NA	FALSE	NA	RPH3AL	5'UTR
cg03760483	1.62629	-5.2105	0.104823	0.406151	-0.0109412	FALSE	FALSE	NA	NA	FALSE	NA	ALOX12	TSS200
cg16833566	-1.62629	-5.2105	0.104823	0.406151	0.00307403	FALSE	FALSE	NA	NA	FALSE	NA	FAM53A	Body
cg13748570	-1.62629	-5.2105	0.104824	0.406151	0.00773914	FALSE	FALSE	NA	NA	FALSE	NA	ICAM2;ICAM2;C17orf72;ICAM2;ICAM2;ICAM2	3'UTR;3'UTR;3'UTR;3'UTR;3'UTR;3'UTR
cg03823150	1.62628	-5.21052	0.104825	0.406153	-0.0069354	FALSE	FALSE	NA	NA	FALSE	NA
cg16536390	1.62627	-5.21053	0.104827	0.406156	-0.00659053	FALSE	FALSE	NA	NA	FALSE	NA	COQ2	Body	Promoter_Associated
cg15145908	-1.62625	-5.21056	0.104831	0.406166	0.000825092	FALSE	FALSE	NA	NA	FALSE	NA	PDE7B	Body
cg14689532	-1.62623	-5.21059	0.104835	0.406173	0.0108765	FALSE	FALSE	NA	NA	FALSE	NA	PNPLA2	Body	Promoter_Associated
cg03350828	-1.62623	-5.21059	0.104836	0.406173	0.0155144	FALSE	FALSE	NA	NA	FALSE	NA			Unclassified
cg27072506	1.6262	-5.21064	0.104842	0.406192	-0.0134951	FALSE	FALSE	NA	NA	FALSE	NA	BTNL2	Body
cg05731816	-1.62619	-5.21065	0.104844	0.406195	0.0140301	FALSE	FALSE	NA	NA	FALSE	NA
cg23065097	1.62616	-5.2107	0.10485	0.406212	-0.00998362	FALSE	FALSE	NA	NA	FALSE	NA	FKBP1B;FKBP1B	TSS1500;TSS1500
cg27526549	-1.62615	-5.21071	0.104852	0.406212	0.0107613	FALSE	FALSE	NA	NA	FALSE	NA	CST7	TSS200	Promoter_Associated_Cell_type_specific
cg24021890	-1.62615	-5.21073	0.104854	0.406212	0.00272539	FALSE	FALSE	NA	NA	FALSE	NA	ZNF432	TSS200	Promoter_Associated
cg22085702	-1.62614	-5.21073	0.104855	0.406212	0.0117556	FALSE	FALSE	NA	NA	FALSE	NA	CALCA;CALCA;CALCA	TSS1500;TSS1500;TSS1500
cg13966448	-1.62614	-5.21074	0.104855	0.406212	0.00771957	FALSE	FALSE	NA	NA	FALSE	NA	ROR2	Body
cg14711997	-1.62614	-5.21074	0.104856	0.406212	0.00905911	FALSE	FALSE	NA	NA	FALSE	NA	KCNH2;KCNH2;KCNH2;KCNH2	5'UTR;Body;Body;1stExon
cg21812313	-1.62613	-5.21076	0.104857	0.406214	0.0138911	FALSE	FALSE	NA	NA	FALSE	NA
cg22809920	-1.62612	-5.21077	0.104859	0.406216	0.0147461	FALSE	FALSE	NA	NA	FALSE	NA	RBPJL;MATN4;MATN4;RBPJL;MATN4	1stExon;5'UTR;5'UTR;5'UTR;5'UTR
cg00181849	-1.62611	-5.21078	0.10486	0.406216	0.0196091	FALSE	FALSE	NA	NA	FALSE	NA	LMF1	Body
cg18153977	-1.6261	-5.2108	0.104863	0.406222	0.00108524	FALSE	FALSE	NA	NA	FALSE	NA
cg26331243	-1.62609	-5.21082	0.104866	0.406228	0.00567752	FALSE	FALSE	NA	NA	FALSE	NA	CCDC33	Body
cg18639524	1.62607	-5.21085	0.10487	0.406239	-0.0222081	FALSE	FALSE	NA	NA	FALSE	NA	PDE3A	Body
cg20155035	-1.62605	-5.21087	0.104873	0.406242	0.00817999	FALSE	FALSE	NA	NA	FALSE	NA			Promoter_Associated_Cell_type_specific
cg11215013	1.62605	-5.21087	0.104873	0.406242	-0.00909102	FALSE	FALSE	NA	NA	FALSE	NA	C16orf7	Body
cg21256706	-1.62605	-5.21088	0.104875	0.406243	0.00492385	FALSE	FALSE	NA	NA	FALSE	NA			Unclassified_Cell_type_specific
cg04915270	-1.626	-5.21095	0.104884	0.406273	0.000373113	FALSE	FALSE	NA	NA	FALSE	NA	TELO2	TSS200	Unclassified
cg25520960	1.62597	-5.211	0.10489	0.406288	-0.0129611	FALSE	FALSE	NA	NA	FALSE	NA			Unclassified_Cell_type_specific
cg02341645	-1.62597	-5.211	0.10489	0.406288	0.0117073	FALSE	FALSE	NA	NA	FALSE	NA	C17orf54	Body	Unclassified_Cell_type_specific
cg06882877	-1.62596	-5.21102	0.104893	0.406293	0.00675704	FALSE	FALSE	NA	NA	FALSE	NA	PAQR6;PAQR6;PAQR6	5'UTR;TSS200;1stExon
cg26512479	1.62593	-5.21106	0.104899	0.406313	-0.00432535	FALSE	FALSE	NA	NA	FALSE	NA	CYTH3	Body
cg26293681	-1.62591	-5.2111	0.104904	0.406326	0.0195892	FALSE	FALSE	NA	NA	FALSE	NA	CCDC67	TSS1500
cg23465427	1.6259	-5.21111	0.104905	0.406326	-0.00939722	FALSE	FALSE	NA	NA	FALSE	NA	DLG4;DLG4	Body;Body
cg03531778	1.6259	-5.21112	0.104907	0.406328	-0.0017602	FALSE	FALSE	NA	NA	FALSE	NA
cg25593565	1.62589	-5.21114	0.104909	0.406331	-0.00821751	FALSE	FALSE	NA	NA	FALSE	NA
cg03289416	1.6258	-5.21127	0.104927	0.406397	-0.0218247	FALSE	FALSE	NA	NA	FALSE	NA	SCAMP2	TSS1500	Promoter_Associated
cg03181248	-1.62579	-5.21129	0.104929	0.406398	0.000143623	FALSE	FALSE	NA	NA	FALSE	NA	SP9	TSS200
cg18968409	-1.62579	-5.2113	0.10493	0.4064	0.00455697	FALSE	FALSE	NA	NA	FALSE	NA
cg25576011	-1.62578	-5.21131	0.104932	0.406403	0.00603146	FALSE	FALSE	NA	NA	FALSE	NA	FOXI2	TSS200
cg05347158	1.62577	-5.21133	0.104934	0.406403	-0.00648548	FALSE	FALSE	NA	NA	FALSE	NA	COL16A1	Body
cg21906716	-1.62576	-5.21134	0.104936	0.406403	0.0109615	FALSE	FALSE	NA	NA	FALSE	NA	TP73	5'UTR
cg25310097	-1.62576	-5.21135	0.104937	0.406403	0.0013502	FALSE	FALSE	NA	NA	FALSE	NA	ARHGAP24;ARHGAP24;ARHGAP24	Body;Body;Body
cg02925601	-1.62575	-5.21135	0.104937	0.406403	0.00959114	FALSE	FALSE	NA	NA	FALSE	NA
cg05963712	-1.62573	-5.21139	0.104943	0.406416	0.0100334	FALSE	FALSE	NA	NA	FALSE	NA	WNT1	Body
cg00421205	1.62572	-5.21139	0.104943	0.406416	-0.0104794	FALSE	FALSE	NA	NA	FALSE	NA	KIAA0664	Body	Unclassified_Cell_type_specific
cg08540215	-1.62572	-5.2114	0.104945	0.406417	0.0179744	FALSE	FALSE	NA	NA	FALSE	NA	ABP1	TSS1500	Unclassified_Cell_type_specific
cg06872163	-1.62568	-5.21146	0.104953	0.40644	0.000724988	FALSE	FALSE	NA	NA	FALSE	NA	CLPB	1stExon	Promoter_Associated
cg18821633	-1.62568	-5.21147	0.104953	0.40644	0.0215127	FALSE	FALSE	NA	NA	FALSE	NA	NEUROD2	5'UTR	Unclassified_Cell_type_specific
cg23734973	-1.62567	-5.21148	0.104955	0.406443	0.00218667	FALSE	FALSE	NA	NA	FALSE	NA	GRIA2;GRIA2;GRIA2	TSS1500;TSS1500;TSS1500
cg01022200	-1.62565	-5.21151	0.104959	0.406453	0.00685127	FALSE	FALSE	NA	NA	FALSE	NA	KIAA1614	TSS1500	Unclassified_Cell_type_specific
cg24488391	-1.62563	-5.21154	0.104963	0.406463	0.016178	FALSE	FALSE	NA	NA	FALSE	NA	METTL11B	TSS1500
cg16128892	-1.6256	-5.21159	0.10497	0.406484	0.0212429	FALSE	FALSE	NA	NA	FALSE	NA
cg24014869	1.62559	-5.2116	0.104971	0.406485	-0.0140294	FALSE	FALSE	NA	NA	FALSE	NA	EVI5L;EVI5L	3'UTR;3'UTR	Unclassified_Cell_type_specific
cg18627429	-1.62558	-5.21162	0.104974	0.406493	0.0157127	FALSE	FALSE	NA	NA	FALSE	NA	DLK1	Body
cg00538458	1.62556	-5.21165	0.104978	0.406503	-0.00783703	FALSE	FALSE	NA	NA	FALSE	NA			Unclassified
cg00735923	1.62551	-5.21173	0.104988	0.406534	-0.0118276	FALSE	FALSE	NA	NA	FALSE	NA	CFTR	TSS200
cg03569876	-1.6255	-5.21175	0.104991	0.406534	0.0171604	FALSE	FALSE	NA	NA	FALSE	NA	CSNK1A1;CSNK1A1	Body;Body
cg24191426	-1.6255	-5.21175	0.104991	0.406534	0.0258752	FALSE	FALSE	NA	NA	FALSE	NA	LRRC48;LRRC48;LRRC48;LRRC48	Body;Body;Body;Body	Unclassified
cg06788565	1.62549	-5.21176	0.104992	0.406534	-0.0209188	FALSE	FALSE	NA	NA	FALSE	NA	C9orf69	3'UTR
cg08928321	1.62549	-5.21176	0.104993	0.406534	-0.0016435	FALSE	FALSE	NA	NA	TRUE	Female	KIAA1279	TSS200	Promoter_Associated
cg10437931	-1.62549	-5.21177	0.104994	0.406534	0.00667705	FALSE	FALSE	NA	NA	FALSE	NA
cg13472558	1.62548	-5.21179	0.104996	0.406538	-0.0162098	FALSE	FALSE	NA	NA	FALSE	NA	DCTD;DCTD	5'UTR;Body	Promoter_Associated_Cell_type_specific
cg14160151	1.62541	-5.21189	0.10501	0.406587	-0.00563708	FALSE	FALSE	NA	NA	FALSE	NA	MSTO1	Body
cg23771187	1.6254	-5.21191	0.105013	0.406591	-0.00561549	FALSE	FALSE	NA	NA	FALSE	NA
cg12412089	-1.62539	-5.21192	0.105014	0.406591	0.018476	FALSE	FALSE	NA	NA	FALSE	NA	TMEM132C	Body
cg11296826	1.62539	-5.21192	0.105015	0.406591	-0.0226426	FALSE	FALSE	NA	NA	FALSE	NA	BMP8B;OXCT2	Body;1stExon	Unclassified_Cell_type_specific
cg02512505	1.62538	-5.21195	0.105018	0.406596	-0.0318426	FALSE	FALSE	NA	NA	FALSE	NA	MT1E	TSS200	Unclassified_Cell_type_specific
cg13805533	1.62536	-5.21197	0.10502	0.406596	-0.00187419	FALSE	FALSE	NA	NA	FALSE	NA	SLC24A3	Body	Unclassified
cg13205528	-1.62536	-5.21197	0.105021	0.406596	0.0134403	FALSE	FALSE	NA	NA	FALSE	NA
cg22738440	1.62536	-5.21197	0.105021	0.406596	-0.00206961	FALSE	FALSE	NA	NA	FALSE	NA	CLU;CLU;CLU	Body;Body;Body
cg24482850	1.62535	-5.21199	0.105024	0.406603	-0.00917961	FALSE	FALSE	NA	NA	FALSE	NA	NUAK2	TSS1500	Promoter_Associated
cg12546582	-1.62533	-5.21202	0.105027	0.40661	0.0198302	FALSE	FALSE	NA	NA	FALSE	NA	PDE7B	Body
cg10008501	-1.62531	-5.21205	0.105032	0.406621	0.0103357	FALSE	FALSE	NA	NA	FALSE	NA			Unclassified_Cell_type_specific
cg16795821	1.62531	-5.21206	0.105033	0.406621	-0.000523125	FALSE	FALSE	NA	NA	FALSE	NA	SR140	TSS200	Promoter_Associated
cg12327405	1.6253	-5.21207	0.105034	0.406622	-0.0128509	FALSE	FALSE	NA	NA	FALSE	NA	GNAL;GNAL;GNAL	TSS1500;TSS1500;Body
cg11896923	1.62529	-5.21208	0.105035	0.406622	-0.0044743	FALSE	FALSE	NA	NA	FALSE	NA	PNMT	Body	Unclassified
cg18466965	1.62527	-5.21211	0.10504	0.406635	-0.010543	FALSE	FALSE	NA	NA	TRUE	Female	FBXO21;FBXO21	TSS1500;TSS1500	Promoter_Associated
cg10766103	-1.62525	-5.21214	0.105044	0.40664	0.000678525	FALSE	FALSE	NA	NA	FALSE	NA	TIMELESS	5'UTR	Promoter_Associated
cg15328241	1.62525	-5.21215	0.105045	0.40664	-0.014104	FALSE	FALSE	NA	NA	FALSE	NA	CTNNA2;CTNNA2	Body;Body
cg17462962	1.62525	-5.21215	0.105045	0.40664	-0.0114001	FALSE	FALSE	NA	NA	FALSE	NA	MRPL22;MRPL22	3'UTR;3'UTR	Gene_Associated_Cell_type_specific
cg10705800	1.62523	-5.21217	0.105048	0.406646	-0.00846682	FALSE	FALSE	NA	NA	FALSE	NA	CITED4	TSS1500
cg06490287	-1.62523	-5.21218	0.105049	0.406646	0.0174276	FALSE	FALSE	NA	NA	FALSE	NA	TCTE3	Body
cg16419066	1.62522	-5.21219	0.10505	0.406646	-0.00319428	FALSE	FALSE	NA	NA	FALSE	NA	MGC2889;HRASLS	TSS1500;TSS200
cg10985956	-1.62521	-5.21221	0.105054	0.406651	0.00536275	FALSE	FALSE	NA	NA	FALSE	NA
cg19663555	1.6252	-5.21222	0.105054	0.406651	-0.00516169	FALSE	FALSE	NA	NA	FALSE	NA	SGCE;PEG10;SGCE;PEG10;SGCE	TSS1500;5'UTR;TSS1500;5'UTR;TSS1500	Promoter_Associated
cg00017429	1.62518	-5.21225	0.105059	0.406665	-0.0158497	FALSE	FALSE	NA	NA	FALSE	NA
cg13560919	-1.62517	-5.21227	0.105061	0.406667	0.0178231	FALSE	FALSE	NA	NA	FALSE	NA
cg21232625	-1.62515	-5.21231	0.105067	0.406685	0.00884941	FALSE	FALSE	NA	NA	FALSE	NA	COL11A2;RXRB;COL11A2;COL11A2;COL11A2	TSS1500;3'UTR;TSS1500;TSS1500;TSS1500
cg25306093	-1.62513	-5.21233	0.105069	0.406686	0.0116294	FALSE	FALSE	NA	NA	FALSE	NA	PSMB4	TSS1500	Unclassified_Cell_type_specific
cg01015245	1.62513	-5.21234	0.105071	0.406686	-0.0086265	FALSE	FALSE	NA	NA	FALSE	NA	MCF2L;MCF2L	Body;Body
cg04958087	-1.62513	-5.21234	0.105071	0.406686	0.0127626	FALSE	FALSE	NA	NA	FALSE	NA
cg04961189	-1.62509	-5.2124	0.105079	0.406712	0.0111039	FALSE	FALSE	NA	NA	FALSE	NA	NOS2	Body	Unclassified_Cell_type_specific
cg17028301	1.62507	-5.21243	0.105083	0.406713	-0.00787475	FALSE	FALSE	NA	NA	FALSE	NA	MSH4	1stExon
cg13712023	-1.62506	-5.21244	0.105084	0.406713	0.00814597	FALSE	FALSE	NA	NA	FALSE	NA	ARAP3	5'UTR	Unclassified_Cell_type_specific
cg00554352	1.62506	-5.21245	0.105085	0.406713	-0.00507632	FALSE	FALSE	NA	NA	FALSE	NA	KIF7	TSS1500
cg02236874	1.62506	-5.21245	0.105086	0.406713	-0.00288949	FALSE	FALSE	NA	NA	FALSE	NA	TAPBP;TAPBP;TAPBP	Body;Body;Body
cg11550550	-1.62505	-5.21246	0.105088	0.406713	0.00842441	FALSE	FALSE	NA	NA	FALSE	NA
cg16011250	-1.62505	-5.21247	0.105088	0.406713	0.00486348	FALSE	FALSE	NA	NA	FALSE	NA			Unclassified_Cell_type_specific
cg19495308	-1.62505	-5.21247	0.105088	0.406713	0.0203368	FALSE	FALSE	NA	NA	FALSE	NA	TRIM10;TRIM10	3'UTR;3'UTR
cg23164054	-1.62497	-5.21259	0.105105	0.406773	0.00643206	FALSE	FALSE	NA	NA	FALSE	NA	SPRED1	Body
cg18178189	-1.62495	-5.21262	0.105108	0.406779	0.00860327	FALSE	FALSE	NA	NA	FALSE	NA
cg03548512	-1.62495	-5.21262	0.105108	0.406779	0.0106648	FALSE	FALSE	NA	NA	FALSE	NA	C10orf104	5'UTR	Unclassified_Cell_type_specific
cg22920501	1.62493	-5.21264	0.105112	0.406786	-0.00829976	FALSE	FALSE	NA	NA	TRUE	Female	FAM59B	Body
cg06244691	1.62493	-5.21265	0.105113	0.406786	-0.0163085	FALSE	FALSE	NA	NA	FALSE	NA
cg19769036	1.62492	-5.21266	0.105114	0.406786	-0.0102482	FALSE	FALSE	NA	NA	FALSE	NA
cg12098750	-1.62491	-5.21268	0.105116	0.406788	0.0289621	FALSE	FALSE	NA	NA	FALSE	NA	ANKS1B;ANKS1B;ANKS1B	TSS1500;TSS1500;Body
cg14305278	1.6249	-5.21269	0.105118	0.406792	-0.0323791	FALSE	FALSE	NA	NA	FALSE	NA			Unclassified_Cell_type_specific
cg07784084	-1.62488	-5.21272	0.105122	0.406803	0.0142701	FALSE	FALSE	NA	NA	FALSE	NA	LRRC3B	5'UTR
cg23952578	1.62487	-5.21275	0.105126	0.406809	-0.00368553	FALSE	FALSE	NA	NA	FALSE	NA
cg14470121	-1.62487	-5.21275	0.105126	0.406809	0.00298127	FALSE	FALSE	NA	NA	FALSE	NA	IFT140;TMEM204	Body;Body	Unclassified_Cell_type_specific
cg07941953	1.62486	-5.21276	0.105128	0.406809	-0.0145009	FALSE	FALSE	NA	NA	FALSE	NA	C20orf94	Body
cg19967846	1.62484	-5.21279	0.105132	0.406821	-0.0122298	FALSE	FALSE	NA	NA	FALSE	NA	PGAM5;PGAM5;PGAM5	Body;Body;Body
cg11064170	-1.62482	-5.21282	0.105135	0.406829	0.00991202	FALSE	FALSE	NA	NA	FALSE	NA	HNRNPA3	Body
cg06912601	-1.62482	-5.21283	0.105137	0.406831	0.0148231	FALSE	FALSE	NA	NA	FALSE	NA
cg06393679	1.62479	-5.21287	0.105142	0.406844	-0.00519757	FALSE	FALSE	NA	NA	FALSE	NA
cg09765964	1.62476	-5.21292	0.105148	0.406865	-0.00373614	FALSE	FALSE	NA	NA	FALSE	NA	NUDT7;NUDT7	TSS1500;TSS1500	Promoter_Associated
cg07077013	-1.62473	-5.21297	0.105155	0.406886	0.0139274	FALSE	FALSE	NA	NA	FALSE	NA
cg02243386	1.62469	-5.21302	0.105163	0.406911	-0.00537031	FALSE	FALSE	NA	NA	FALSE	NA	XIRP1	TSS1500
cg02234653	1.62468	-5.21305	0.105166	0.40692	-0.00689837	FALSE	FALSE	NA	NA	FALSE	NA	AP1S3	Body
cg16419009	-1.62466	-5.21308	0.10517	0.406922	0.0307479	FALSE	FALSE	NA	NA	FALSE	NA	EN1	Body	Unclassified_Cell_type_specific
cg02017718	1.62466	-5.21308	0.10517	0.406922	-0.00522591	FALSE	FALSE	NA	NA	FALSE	NA	HOXC4	5'UTR	Unclassified_Cell_type_specific
cg21217911	1.62466	-5.21308	0.105171	0.406922	-0.0230316	FALSE	FALSE	NA	NA	FALSE	NA	MIR127;RTL1	TSS200;1stExon
cg05248960	1.62465	-5.21309	0.105172	0.406922	-0.00900227	FALSE	FALSE	NA	NA	FALSE	NA	C16orf79;MLST8	3'UTR;3'UTR
cg09726208	-1.62464	-5.2131	0.105174	0.406924	0.000278972	FALSE	FALSE	NA	NA	FALSE	NA	PRR11;SKA2;SKA2	TSS200;TSS1500;TSS1500	Promoter_Associated
cg19981151	1.62463	-5.21312	0.105176	0.406927	-0.00202473	FALSE	FALSE	NA	NA	FALSE	NA	RASA3	Body	Unclassified_Cell_type_specific
cg20910746	1.62461	-5.21316	0.105181	0.406943	-0.00892774	FALSE	FALSE	NA	NA	FALSE	NA	BBOX1	TSS200
cg10172415	-1.6246	-5.21317	0.105182	0.406943	0.000142083	FALSE	FALSE	NA	NA	FALSE	NA	GPR27;EIF4E3;EIF4E3	1stExon;5'UTR;TSS200
cg06779469	-1.62458	-5.2132	0.105187	0.406955	0.00839213	FALSE	FALSE	NA	NA	FALSE	NA
cg23127323	-1.62456	-5.21324	0.105192	0.406967	0.00838463	FALSE	FALSE	NA	NA	FALSE	NA	LOC100130872;LOC100130872-SPON2	Body;Body	Promoter_Associated
cg09968461	-1.62456	-5.21324	0.105192	0.406967	0.0126344	FALSE	FALSE	NA	NA	FALSE	NA	SLC8A1;SLC8A1;SLC8A1;SLC8A1	Body;Body;Body;Body
cg24767002	1.62453	-5.21329	0.105199	0.406984	-0.0076193	FALSE	FALSE	NA	NA	FALSE	NA	EFNA2	Body	Unclassified_Cell_type_specific
cg15525053	-1.62452	-5.2133	0.1052	0.406984	0.000897472	FALSE	FALSE	NA	NA	FALSE	NA			Unclassified
cg26300500	1.62452	-5.2133	0.105201	0.406984	-0.0042303	FALSE	FALSE	NA	NA	FALSE	NA	SBF1	3'UTR
cg05942508	-1.62451	-5.21331	0.105202	0.406985	0.00274633	FALSE	FALSE	NA	NA	FALSE	NA	HTR3A;HTR3A;HTR3A	Body;TSS1500;Body	Unclassified_Cell_type_specific
cg08122172	1.62449	-5.21335	0.105207	0.406996	-0.00239721	FALSE	FALSE	NA	NA	FALSE	NA	SLC39A3	Body
cg05265975	-1.62449	-5.21335	0.105207	0.406996	0.00206103	FALSE	FALSE	NA	NA	FALSE	NA	CLCN6;CLCN6;MTHFR;CLCN6;CLCN6	TSS1500;TSS1500;5'UTR;TSS1500;TSS1500	Promoter_Associated
cg19613205	1.62448	-5.21337	0.10521	0.406999	-0.0104244	FALSE	FALSE	NA	NA	FALSE	NA	BRSK2	Body	Unclassified_Cell_type_specific
cg26945941	1.62443	-5.21345	0.10522	0.407028	-0.0119273	FALSE	FALSE	NA	NA	FALSE	NA	RIMBP2	Body
cg04538585	-1.62442	-5.21345	0.10522	0.407028	0.0107619	FALSE	FALSE	NA	NA	FALSE	NA	LGR5	Body
cg01746532	-1.62442	-5.21345	0.105221	0.407028	0.0021527	FALSE	FALSE	NA	NA	FALSE	NA	HSPBP1;HSPBP1	TSS200;TSS200	Promoter_Associated
cg00253971	1.62441	-5.21347	0.105223	0.407033	-0.00786493	FALSE	FALSE	NA	NA	FALSE	NA
cg13577055	1.6244	-5.21349	0.105226	0.407034	-0.00903541	FALSE	FALSE	NA	NA	FALSE	NA	CACNG7	TSS1500
cg19257832	-1.62439	-5.2135	0.105228	0.407034	0.0089904	FALSE	FALSE	NA	NA	FALSE	NA
cg15034393	-1.62438	-5.21351	0.105229	0.407034	0.00065095	FALSE	FALSE	NA	NA	FALSE	NA			Unclassified_Cell_type_specific
cg09914905	1.62438	-5.21352	0.105229	0.407034	-0.00833509	FALSE	FALSE	NA	NA	FALSE	NA
cg08428452	-1.62438	-5.21352	0.10523	0.407034	0.00690612	FALSE	FALSE	NA	NA	FALSE	NA	SLIT2;SLIT2	5'UTR;1stExon
cg23517677	1.62436	-5.21355	0.105234	0.407039	-0.0264381	FALSE	FALSE	NA	NA	FALSE	NA	POLR2G	TSS1500
cg15594905	1.62436	-5.21355	0.105234	0.407039	-0.00272015	FALSE	FALSE	NA	NA	FALSE	NA	EYA3	TSS200	Promoter_Associated
cg21919729	1.62436	-5.21356	0.105235	0.407039	-0.00632151	FALSE	FALSE	NA	NA	FALSE	NA	CTSB;CTSB;CTSB;CTSB;CTSB	5'UTR;5'UTR;5'UTR;5'UTR;5'UTR
cg03828328	-1.62435	-5.21356	0.105236	0.407039	0.0159379	FALSE	FALSE	NA	NA	FALSE	NA	PCDHGA4;PCDHGA2;PCDHGA5;PCDHGB2;PCDHGA1;PCDHGB1;PCDHGA3;PCDHGA5	Body;Body;1stExon;Body;Body;Body;Body;1stExon
cg07116163	-1.6243	-5.21364	0.105247	0.407075	0.00776409	FALSE	FALSE	NA	NA	FALSE	NA	KLHL23	5'UTR	Unclassified_Cell_type_specific
cg20826671	-1.62427	-5.2137	0.105254	0.4071	0.00981473	FALSE	FALSE	NA	NA	FALSE	NA
cg09849798	-1.62426	-5.21371	0.105256	0.407102	0.00850816	FALSE	FALSE	NA	NA	FALSE	NA
cg09380069	1.62422	-5.21377	0.105264	0.407127	-0.0051603	FALSE	FALSE	NA	NA	FALSE	NA	PCTP;PCTP	Body;Body
cg05672223	1.62422	-5.21378	0.105265	0.407127	-0.00616635	FALSE	FALSE	NA	NA	FALSE	NA
cg06753827	-1.6242	-5.2138	0.105268	0.407133	0.00814921	FALSE	FALSE	NA	NA	FALSE	NA			Unclassified_Cell_type_specific
cg00026546	-1.62419	-5.21383	0.105271	0.407141	0.00871684	FALSE	FALSE	NA	NA	FALSE	NA	HPCA	Body
cg01423722	1.62417	-5.21385	0.105275	0.407151	-0.00351261	FALSE	FALSE	NA	NA	FALSE	NA	TUBGCP6	Body	Gene_Associated_Cell_type_specific
cg27435126	-1.62415	-5.21388	0.105279	0.40716	0.000490082	FALSE	FALSE	NA	NA	FALSE	NA	MBTPS1	TSS1500	Promoter_Associated
cg10810078	-1.62414	-5.2139	0.105281	0.407163	0.00087681	FALSE	FALSE	NA	NA	FALSE	NA	DYNC1I2	TSS200	Promoter_Associated
cg23626387	-1.62413	-5.21391	0.105283	0.407164	0.00340045	FALSE	FALSE	NA	NA	FALSE	NA	QSOX1;QSOX1	Body;Body
cg24877093	1.62413	-5.21392	0.105284	0.407164	-0.0114443	FALSE	FALSE	NA	NA	FALSE	NA	PRMT2;PRMT2	Body;Body	Unclassified
cg03507534	1.6241	-5.21396	0.105289	0.40718	-0.0136505	FALSE	FALSE	NA	NA	FALSE	NA	FAM176B	TSS200
cg25386579	1.62409	-5.21397	0.105291	0.407185	-0.00633388	FALSE	FALSE	NA	NA	FALSE	NA	TXLNB	Body	Unclassified
cg02823132	1.62408	-5.21399	0.105294	0.40719	-0.0123723	FALSE	FALSE	NA	NA	FALSE	NA	FAM38A	Body
cg24927465	1.62407	-5.21401	0.105296	0.407191	-0.00651725	FALSE	FALSE	NA	NA	FALSE	NA	MLLT1	Body
cg02453146	1.62406	-5.21403	0.105299	0.407191	-0.0134102	FALSE	FALSE	NA	NA	FALSE	NA	GPX7	Body
cg01441105	1.62406	-5.21403	0.105299	0.407191	-0.00224239	FALSE	FALSE	NA	NA	FALSE	NA	PICK1;PICK1;PICK1	Body;Body;Body
cg15440941	1.62406	-5.21403	0.105299	0.407191	-0.0170847	FALSE	FALSE	NA	NA	FALSE	NA	DIP2C	Body
cg15982261	1.62404	-5.21406	0.105303	0.407194	-0.00545601	FALSE	FALSE	NA	NA	FALSE	NA	NOD1	Body
cg21731291	1.62404	-5.21406	0.105303	0.407194	-0.00192012	FALSE	FALSE	NA	NA	FALSE	NA	MYL12B;MYL12B;MYL12B;MYL12B	5'UTR;5'UTR;TSS200;TSS200
cg26570179	-1.62403	-5.21407	0.105304	0.407194	0.0107368	FALSE	FALSE	NA	NA	FALSE	NA	OSR2;OSR2	5'UTR;5'UTR	Unclassified_Cell_type_specific
cg17969683	-1.62403	-5.21408	0.105305	0.407194	0.0103587	FALSE	FALSE	NA	NA	FALSE	NA	ADAM28;ADAM28	TSS200;TSS200
cg27534534	1.62401	-5.2141	0.105308	0.4072	-0.00648079	FALSE	FALSE	NA	NA	FALSE	NA	ECT2L	Body
cg01085569	1.62401	-5.21411	0.105309	0.4072	-0.0179832	FALSE	FALSE	NA	NA	FALSE	NA
cg02555944	-1.624	-5.21413	0.105312	0.407206	0.0108706	FALSE	FALSE	NA	NA	FALSE	NA
cg27387923	-1.62398	-5.21415	0.105314	0.407211	0.00580856	FALSE	FALSE	NA	NA	FALSE	NA	KCNIP2;KCNIP2;KCNIP2;KCNIP2;KCNIP2;KCNIP2;KCNIP2	Body;Body;Body;Body;Body;Body;Body
cg04678713	1.62396	-5.21418	0.10532	0.407227	-0.0124099	FALSE	FALSE	NA	NA	FALSE	NA	BDH1;BDH1;BDH1	3'UTR;3'UTR;3'UTR	Unclassified
cg18375860	-1.62395	-5.2142	0.105322	0.407232	0.000681972	FALSE	FALSE	NA	NA	FALSE	NA	RYR2	TSS1500
cg21890820	1.62394	-5.21422	0.105325	0.407236	-0.0116362	FALSE	FALSE	NA	NA	FALSE	NA	LTBP3;LTBP3;LTBP3	Body;Body;Body	Promoter_Associated
cg00903308	-1.62393	-5.21424	0.105327	0.407239	0.00637461	FALSE	FALSE	NA	NA	FALSE	NA
cg05483534	-1.62391	-5.21427	0.105331	0.407249	0.00429159	FALSE	FALSE	NA	NA	FALSE	NA	RHOQ	Body
cg15523980	-1.6239	-5.21427	0.105332	0.407249	0.019715	FALSE	FALSE	NA	NA	FALSE	NA	SLC35F3	Body
cg00982952	-1.6239	-5.21428	0.105333	0.407249	0.00171062	FALSE	FALSE	NA	NA	FALSE	NA	GLG1;GLG1;GLG1;GLG1;GLG1	Body;Body;Body;Body;Body
cg05279513	-1.62387	-5.21433	0.105339	0.407264	0.00914793	FALSE	FALSE	NA	NA	FALSE	NA	SBF2	Body
cg20272146	-1.62387	-5.21433	0.10534	0.407264	0.00805734	FALSE	FALSE	NA	NA	FALSE	NA	CCDC88C	Body	Unclassified_Cell_type_specific
cg20981848	-1.62386	-5.21434	0.105341	0.407264	0.0108329	FALSE	FALSE	NA	NA	FALSE	NA	BTBD3;BTBD3	Body;Body
cg07541559	-1.62385	-5.21436	0.105344	0.407266	0.0148738	FALSE	FALSE	NA	NA	FALSE	NA	ABTB2	Body	Unclassified_Cell_type_specific
cg14471064	-1.62385	-5.21436	0.105344	0.407266	0.00961726	FALSE	FALSE	NA	NA	FALSE	NA	GPSM1	Body	Unclassified
cg12735820	-1.62383	-5.21439	0.105348	0.407277	0.00238313	FALSE	FALSE	NA	NA	FALSE	NA	MCM2	TSS1500	Promoter_Associated
cg04911723	1.62382	-5.21441	0.10535	0.40728	-0.0105534	FALSE	FALSE	NA	NA	FALSE	NA	TLK1	TSS200
cg06371374	1.62381	-5.21442	0.105351	0.40728	-0.00578821	FALSE	FALSE	NA	NA	FALSE	NA	EEFSEC	Body
cg01801191	1.6238	-5.21444	0.105354	0.407288	-0.0240041	FALSE	FALSE	NA	NA	FALSE	NA	OSGIN1;OSGIN1;OSGIN1	Body;Body;Body
cg21439481	1.62377	-5.21449	0.105361	0.407308	-0.0179976	FALSE	FALSE	NA	NA	FALSE	NA
cg03308445	1.62376	-5.2145	0.105362	0.407308	-0.00175596	FALSE	FALSE	NA	NA	FALSE	NA	SMARCC2;SMARCC2;SMARCC2	TSS1500;TSS1500;TSS1500	Promoter_Associated
cg15224626	-1.62375	-5.21451	0.105363	0.407308	0.00711876	FALSE	FALSE	NA	NA	FALSE	NA
cg08781584	-1.62374	-5.21453	0.105366	0.407314	0.0176356	FALSE	FALSE	NA	NA	FALSE	NA	NCRNA00113	Body
cg12845432	-1.62373	-5.21454	0.105368	0.407315	0.00508805	FALSE	FALSE	NA	NA	FALSE	NA	CD81	TSS1500
cg02582218	1.62369	-5.2146	0.105376	0.407344	-0.0051583	FALSE	FALSE	NA	NA	FALSE	NA
cg09853206	-1.62367	-5.21464	0.105381	0.407357	0.000898543	FALSE	FALSE	NA	NA	FALSE	NA
cg02776314	-1.62366	-5.21465	0.105383	0.40736	0.00276363	FALSE	FALSE	NA	NA	FALSE	NA	ZNF583;ZNF583;ZNF583	5'UTR;TSS200;TSS200	Promoter_Associated_Cell_type_specific
cg03875996	-1.62364	-5.21469	0.105389	0.407376	0.0103161	FALSE	FALSE	NA	NA	FALSE	NA	RXFP1	TSS1500
cg04986336	-1.62363	-5.21471	0.10539	0.407377	0.0164099	FALSE	FALSE	NA	NA	FALSE	NA	ACY3	TSS1500	Unclassified
cg04180462	-1.62362	-5.21471	0.105391	0.407377	0.00571145	FALSE	FALSE	NA	NA	FALSE	NA	ACAT1	Body
cg26614154	-1.6236	-5.21475	0.105397	0.407392	0.00783511	FALSE	FALSE	NA	NA	FALSE	NA	C1orf92	Body	Unclassified_Cell_type_specific
cg09562426	-1.62359	-5.21476	0.105398	0.407393	0.0054313	FALSE	FALSE	NA	NA	FALSE	NA	FOLR1;FOLR1;FOLR1;FOLR1	3'UTR;3'UTR;3'UTR;3'UTR
cg27267436	1.62358	-5.21478	0.105401	0.407398	-0.0116119	FALSE	FALSE	NA	NA	FALSE	NA	APBA3	Body	Unclassified_Cell_type_specific
cg26130090	1.62355	-5.21483	0.105407	0.407419	-0.0118031	FALSE	FALSE	NA	NA	FALSE	NA
cg05647602	1.62352	-5.21488	0.105414	0.407435	-0.00648205	FALSE	FALSE	NA	NA	FALSE	NA	BID;BID	TSS1500;TSS1500	Unclassified_Cell_type_specific
cg01370334	1.62352	-5.21488	0.105414	0.407435	-0.00658347	FALSE	FALSE	NA	NA	FALSE	NA	ADI1	Body
cg11884274	1.62351	-5.21489	0.105415	0.407435	-0.00604025	FALSE	FALSE	NA	NA	FALSE	NA	NOTCH4	Body
cg05016408	-1.62349	-5.21493	0.10542	0.407449	0.0196861	FALSE	FALSE	NA	NA	FALSE	NA	LOC134466	TSS200
cg00407245	1.62348	-5.21495	0.105423	0.407454	-0.0116882	FALSE	FALSE	NA	NA	FALSE	NA	EPS8L1;EPS8L1	Body;Body
cg05478172	-1.62346	-5.21497	0.105426	0.407454	0.0089105	FALSE	FALSE	NA	NA	FALSE	NA	FAM113B	Body
cg07124366	-1.62346	-5.21497	0.105426	0.407454	0.0100703	FALSE	FALSE	NA	NA	FALSE	NA	SEC13;SEC13;SEC13;SEC13	Body;Body;Body;5'UTR
cg16758598	1.62346	-5.21497	0.105426	0.407454	-0.00996058	FALSE	FALSE	NA	NA	FALSE	NA	GSTCD;GSTCD	Body;Body
cg06036110	-1.62343	-5.21502	0.105433	0.407469	0.00712977	FALSE	FALSE	NA	NA	FALSE	NA	HPS4;HPS4;SRRD	1stExon;5'UTR;TSS200	Promoter_Associated
cg13516479	-1.62342	-5.21503	0.105434	0.407469	0.0116423	FALSE	FALSE	NA	NA	FALSE	NA
cg22691587	1.62342	-5.21504	0.105435	0.407469	-0.011457	FALSE	FALSE	NA	NA	FALSE	NA	TRIT1	TSS1500
cg25555549	-1.62342	-5.21504	0.105435	0.407469	0.0233433	FALSE	FALSE	NA	NA	FALSE	NA
cg02291556	-1.62341	-5.21506	0.105438	0.407473	0.00621852	FALSE	FALSE	NA	NA	FALSE	NA	PDZK1IP1	TSS1500
cg27436118	1.6234	-5.21507	0.105439	0.407473	-0.0106644	FALSE	FALSE	NA	NA	FALSE	NA	MGRN1;MGRN1;MGRN1;MGRN1	Body;Body;Body;Body
cg04532859	1.6234	-5.21507	0.10544	0.407473	-0.00961351	FALSE	FALSE	NA	NA	FALSE	NA	FA2H	3'UTR
cg10395252	-1.62336	-5.21513	0.105448	0.407498	0.00565158	FALSE	FALSE	NA	NA	FALSE	NA	TTLL5	Body
cg25450200	1.62334	-5.21516	0.105452	0.407503	-0.00935287	FALSE	FALSE	NA	NA	FALSE	NA	SEZ6;SEZ6	Body;Body
cg26080331	1.62334	-5.21517	0.105453	0.407503	-0.0220067	FALSE	FALSE	NA	NA	FALSE	NA
cg04173252	-1.62334	-5.21517	0.105453	0.407503	0.00558781	FALSE	FALSE	NA	NA	FALSE	NA	IMP4;CCDC115	TSS200;TSS1500	Promoter_Associated
cg18822363	1.62332	-5.21519	0.105455	0.407506	-0.00731852	FALSE	FALSE	NA	NA	FALSE	NA	ITGB1BP3	3'UTR
cg23913876	1.62332	-5.2152	0.105457	0.407506	-0.0121851	FALSE	FALSE	NA	NA	FALSE	NA	PDK2	Body
cg12032103	1.62331	-5.21521	0.105459	0.407506	-0.0253786	FALSE	FALSE	NA	NA	FALSE	NA	CD226	Body	Unclassified_Cell_type_specific
cg08457332	-1.62331	-5.21522	0.105459	0.407506	0.0130457	FALSE	FALSE	NA	NA	FALSE	NA
cg12255897	-1.6233	-5.21522	0.10546	0.407506	0.00704146	FALSE	FALSE	NA	NA	FALSE	NA	AKR1E2	TSS200	Unclassified_Cell_type_specific
cg16578883	-1.62329	-5.21524	0.105462	0.407511	0.0148063	FALSE	FALSE	NA	NA	FALSE	NA	PDE4D;PDE4D;PDE4D	Body;Body;Body
cg10637955	-1.62324	-5.21532	0.105474	0.407549	0.00824925	FALSE	FALSE	NA	NA	FALSE	NA	BZW1	TSS1500
cg18878441	-1.6232	-5.21539	0.105482	0.407578	0.0185823	FALSE	FALSE	NA	NA	FALSE	NA
cg11531272	-1.62319	-5.2154	0.105484	0.407578	0.00793917	FALSE	FALSE	NA	NA	FALSE	NA	RAP1GAP;RAP1GAP;RAP1GAP	Body;Body;Body	Unclassified_Cell_type_specific
cg08213792	1.62313	-5.21549	0.105496	0.407617	-0.0223998	FALSE	FALSE	NA	NA	FALSE	NA
cg05733285	1.62313	-5.21549	0.105496	0.407617	-0.00914469	FALSE	FALSE	NA	NA	FALSE	NA	WFDC6	TSS200
cg19047226	-1.62312	-5.2155	0.105498	0.40762	0.0039883	FALSE	FALSE	NA	NA	FALSE	NA	GNA15	Body
cg14270348	1.6231	-5.21554	0.105503	0.407631	-0.0363667	FALSE	FALSE	NA	NA	FALSE	NA	NAV2;LOC100126784;NAV2;NAV2	Body;Body;1stExon;1stExon
cg06354695	1.6231	-5.21554	0.105504	0.407631	-0.0111047	FALSE	FALSE	NA	NA	FALSE	NA
cg03859909	-1.62309	-5.21556	0.105506	0.407631	0.0137781	FALSE	FALSE	NA	NA	FALSE	NA
cg07293584	-1.62308	-5.21557	0.105507	0.407631	0.0300336	FALSE	FALSE	NA	NA	FALSE	NA
cg11590700	1.62308	-5.21557	0.105507	0.407631	-0.00236584	FALSE	FALSE	NA	NA	FALSE	NA	MECOM;MECOM	5'UTR;1stExon
cg00508975	-1.62306	-5.21561	0.105513	0.407647	0.0103472	FALSE	FALSE	NA	NA	FALSE	NA	LRRC3B	5'UTR
cg01807741	-1.62304	-5.21564	0.105516	0.407649	0.018289	FALSE	FALSE	NA	NA	FALSE	NA
cg21844184	-1.62304	-5.21564	0.105516	0.407649	0.0126643	FALSE	FALSE	NA	NA	FALSE	NA
cg20491488	1.62303	-5.21564	0.105517	0.407649	-0.00420023	FALSE	FALSE	NA	NA	FALSE	NA	ITPRIP	Body
cg21437623	1.62302	-5.21566	0.10552	0.407649	-0.0285201	FALSE	FALSE	NA	NA	FALSE	NA	ARHGEF10	Body
cg15557457	-1.62302	-5.21567	0.105521	0.407649	0.00223826	FALSE	FALSE	NA	NA	FALSE	NA	FAM190A;FAM190A	Body;Body
cg00666842	1.62302	-5.21567	0.105521	0.407649	-0.00749595	FALSE	FALSE	NA	NA	FALSE	NA	SMYD1	TSS1500
cg09918674	-1.623	-5.21569	0.105524	0.407656	0.0127133	FALSE	FALSE	NA	NA	FALSE	NA	TNFAIP8L1;TNFAIP8L1	TSS1500;TSS1500
cg23824762	-1.62299	-5.21572	0.105527	0.407662	0.00836144	FALSE	FALSE	NA	NA	FALSE	NA	NEURL3	Body
cg11139599	1.62299	-5.21572	0.105528	0.407662	-0.0142343	FALSE	FALSE	NA	NA	FALSE	NA
cg10289074	-1.62296	-5.21577	0.105534	0.407679	0.00989019	FALSE	FALSE	NA	NA	FALSE	NA	CHMP4A;CHMP4A	1stExon;5'UTR	Promoter_Associated
cg13768055	-1.62291	-5.21583	0.105543	0.407708	0.0128128	FALSE	FALSE	NA	NA	FALSE	NA	RPH3AL	Body	Unclassified_Cell_type_specific
cg23675523	1.62291	-5.21584	0.105544	0.407708	-0.0189115	FALSE	FALSE	NA	NA	FALSE	NA	ADAMTS17	Body
cg11196533	-1.6229	-5.21586	0.105546	0.407713	0.000423573	FALSE	FALSE	NA	NA	FALSE	NA	C6orf10	Body
cg05235540	1.62288	-5.21589	0.10555	0.407722	-0.0116543	FALSE	FALSE	NA	NA	FALSE	NA	PPP1R10	5'UTR
cg11353329	-1.62285	-5.21594	0.105557	0.40774	0.00180422	FALSE	FALSE	NA	NA	FALSE	NA
cg19934735	-1.62285	-5.21594	0.105558	0.40774	0.0173163	FALSE	FALSE	NA	NA	FALSE	NA
cg21197796	-1.62283	-5.21596	0.10556	0.40774	0.0122581	FALSE	FALSE	NA	NA	FALSE	NA
cg18115757	1.62283	-5.21597	0.105561	0.40774	-0.00842484	FALSE	FALSE	NA	NA	FALSE	NA
cg14152608	1.62283	-5.21597	0.105562	0.40774	-0.0134453	FALSE	FALSE	NA	NA	FALSE	NA	PFKP	Body
cg02015707	1.62283	-5.21598	0.105562	0.40774	-0.00923798	FALSE	FALSE	NA	NA	FALSE	NA	ABR;ABR	Body;5'UTR
cg27638035	1.62282	-5.21599	0.105563	0.407741	-0.0107522	FALSE	FALSE	NA	NA	FALSE	NA	BRUNOL4;BRUNOL4;BRUNOL4;BRUNOL4	Body;Body;Body;Body
cg12072740	1.62281	-5.216	0.105566	0.407744	-0.0168996	FALSE	FALSE	NA	NA	FALSE	NA	TMEM132D	Body
cg02636704	1.62279	-5.21604	0.10557	0.407758	-0.00770663	FALSE	FALSE	NA	NA	FALSE	NA	DPM1;MOCS3	TSS200;TSS200	Promoter_Associated
cg00635299	1.62276	-5.21607	0.105575	0.407769	-0.0024012	FALSE	FALSE	NA	NA	FALSE	NA	EPRS	Body	Promoter_Associated
cg04875084	-1.62276	-5.21608	0.105576	0.407769	0.00407601	FALSE	FALSE	NA	NA	FALSE	NA	PODN	1stExon	Unclassified_Cell_type_specific
cg00289053	-1.62274	-5.21611	0.10558	0.407773	0.00682767	FALSE	FALSE	NA	NA	FALSE	NA	ZNF451;ZNF451	Body;Body
cg12902741	-1.62274	-5.21612	0.105581	0.407773	0.00518967	FALSE	FALSE	NA	NA	FALSE	NA	HMGCS1;HMGCS1	5'UTR;5'UTR
cg25664752	1.62273	-5.21612	0.105582	0.407773	-0.0158688	FALSE	FALSE	NA	NA	FALSE	NA
cg18247897	1.62273	-5.21612	0.105582	0.407773	-0.0120439	FALSE	FALSE	NA	NA	FALSE	NA	DIP2C	Body
cg23093992	1.62273	-5.21613	0.105583	0.407773	-0.00361129	FALSE	FALSE	NA	NA	FALSE	NA
cg08229532	1.62267	-5.21623	0.105596	0.407814	-0.00698267	FALSE	FALSE	NA	NA	FALSE	NA	TOPBP1	TSS1500	Promoter_Associated
cg03670302	1.62267	-5.21623	0.105596	0.407814	-0.0196213	FALSE	FALSE	NA	NA	FALSE	NA	SLC2A4	3'UTR
cg18835549	-1.62264	-5.21626	0.105601	0.407816	0.0129619	FALSE	FALSE	NA	NA	FALSE	NA	TRIM40	Body
cg11632289	1.62264	-5.21627	0.105602	0.407816	-0.0109069	FALSE	FALSE	NA	NA	FALSE	NA	BAI1	Body
cg10455282	-1.62264	-5.21627	0.105602	0.407816	0.020723	FALSE	FALSE	NA	NA	FALSE	NA	LMF1	Body
cg04724646	1.62264	-5.21627	0.105603	0.407816	-0.0281031	FALSE	FALSE	NA	NA	FALSE	NA	PDE3A	Body
cg16028012	1.62263	-5.21628	0.105603	0.407816	-0.0108075	FALSE	FALSE	NA	NA	FALSE	NA	SHC2	Body
cg12786015	1.62262	-5.2163	0.105606	0.407821	-0.0231436	FALSE	FALSE	NA	NA	FALSE	NA	CDH4	Body
cg26989531	1.62262	-5.21631	0.105607	0.407822	-0.00625271	FALSE	FALSE	NA	NA	FALSE	NA	CCND2;CCND2	1stExon;5'UTR
cg26995992	-1.6226	-5.21633	0.10561	0.407827	0.00146005	FALSE	FALSE	NA	NA	FALSE	NA	FBXO31;FBXO31	TSS1500;Body	Promoter_Associated
cg17500680	-1.62259	-5.21635	0.105613	0.40783	0.0135396	FALSE	FALSE	NA	NA	FALSE	NA	TG	Body
cg03798603	1.62257	-5.21637	0.105616	0.40783	-0.0105332	FALSE	FALSE	NA	NA	FALSE	NA	SFTA2	3'UTR
cg03103218	1.62257	-5.21638	0.105616	0.40783	-0.0168008	FALSE	FALSE	NA	NA	FALSE	NA	MACROD1	Body	Unclassified_Cell_type_specific
cg04344875	1.62256	-5.2164	0.10562	0.40783	-0.00654372	FALSE	FALSE	NA	NA	FALSE	NA	MEST;MEST;MEST;MESTIT1	TSS1500;5'UTR;5'UTR;TSS1500	Unclassified
cg16620364	1.62256	-5.2164	0.10562	0.40783	-0.00599755	FALSE	FALSE	NA	NA	FALSE	NA	CDC34	Body	Gene_Associated_Cell_type_specific
cg03182608	-1.62255	-5.21641	0.10562	0.40783	0.0179867	FALSE	FALSE	NA	NA	FALSE	NA
cg26208575	-1.62254	-5.21643	0.105624	0.40783	0.000860081	FALSE	FALSE	NA	NA	FALSE	NA	FAM53C;FAM53C	5'UTR;TSS200	Promoter_Associated
cg22646995	-1.62254	-5.21643	0.105624	0.40783	0.0112569	FALSE	FALSE	NA	NA	FALSE	NA
cg16781907	-1.62253	-5.21644	0.105625	0.40783	0.0181724	FALSE	FALSE	NA	NA	FALSE	NA	COL1A1	Body	Unclassified
cg27280688	-1.62253	-5.21644	0.105625	0.40783	0.0214778	FALSE	FALSE	NA	NA	FALSE	NA	UBASH3A;UBASH3A	TSS1500;TSS1500	Unclassified_Cell_type_specific
cg00454719	-1.62253	-5.21644	0.105626	0.40783	0.00888243	FALSE	FALSE	NA	NA	FALSE	NA	SMAD9;SMAD9	Body;Body
cg21289763	1.62253	-5.21645	0.105626	0.40783	-0.00483358	FALSE	FALSE	NA	NA	FALSE	NA	RPTOR;RPTOR	Body;Body
cg03605463	1.62252	-5.21645	0.105627	0.40783	-0.00937783	FALSE	FALSE	NA	NA	FALSE	NA
cg09264377	1.62249	-5.21651	0.105634	0.407846	-0.00525164	FALSE	FALSE	NA	NA	FALSE	NA	ACP6	TSS1500
cg14843902	-1.62249	-5.21651	0.105635	0.407846	0.0010466	FALSE	FALSE	NA	NA	FALSE	NA	PHB	TSS200	Promoter_Associated
cg24836396	1.62249	-5.21651	0.105635	0.407846	-0.00517989	FALSE	FALSE	NA	NA	FALSE	NA	ASH1L;MIR555	Body;TSS1500
cg25607249	1.62246	-5.21655	0.10564	0.407857	-0.0142383	FALSE	FALSE	NA	NA	FALSE	NA	SLC1A5;SLC1A5;SLC1A5;SLC1A5	1stExon;5'UTR;Body;5'UTR	Promoter_Associated
cg11387088	1.62246	-5.21655	0.10564	0.407857	-0.0177769	FALSE	FALSE	NA	NA	FALSE	NA	CUEDC1	Body
cg10024751	1.62245	-5.21657	0.105643	0.407861	-0.00984815	FALSE	FALSE	NA	NA	FALSE	NA	SCAND2;SCAND2	TSS200;TSS200	Promoter_Associated
cg15150034	1.62244	-5.21658	0.105644	0.407861	-0.00767708	FALSE	FALSE	NA	NA	FALSE	NA
cg16842060	1.62244	-5.21659	0.105645	0.407861	-0.00523913	FALSE	FALSE	NA	NA	FALSE	NA	NFE2L2;NFE2L2;NFE2L2;NFE2L2;NFE2L2	Body;1stExon;5'UTR;1stExon;5'UTR	Promoter_Associated
cg16858463	1.62243	-5.2166	0.105647	0.407865	-0.0122671	FALSE	FALSE	NA	NA	FALSE	NA	MAP4;MAP4;MAP4	TSS200;TSS200;TSS200	Promoter_Associated
cg25341653	1.62242	-5.21662	0.10565	0.40787	-0.00968274	FALSE	FALSE	NA	NA	FALSE	NA	ELMO3	1stExon	Gene_Associated
cg25741911	-1.62241	-5.21664	0.105652	0.407873	0.000749327	FALSE	FALSE	NA	NA	FALSE	NA	FAM40B	3'UTR
cg10518961	1.62239	-5.21667	0.105656	0.407884	-0.00343737	FALSE	FALSE	NA	NA	FALSE	NA
cg07711397	-1.62238	-5.21668	0.105657	0.407885	0.0121919	FALSE	FALSE	NA	NA	FALSE	NA	SH2D4B	TSS200
cg08659394	-1.62236	-5.21671	0.105662	0.407897	0.026547	FALSE	FALSE	NA	NA	FALSE	NA	B3GNT9	TSS200	Unclassified
cg26498537	1.62235	-5.21672	0.105663	0.407897	-0.00135019	FALSE	FALSE	NA	NA	FALSE	NA	CC2D1A	Body	Unclassified_Cell_type_specific
cg01220068	1.62235	-5.21673	0.105664	0.407897	-0.0118423	FALSE	FALSE	NA	NA	FALSE	NA	SNORD62B;BAT2L1;SNORD62A	TSS1500;Body;TSS1500
cg16662877	-1.62233	-5.21675	0.105667	0.407904	0.00192967	FALSE	FALSE	NA	NA	FALSE	NA	DDX41	Body	Promoter_Associated
cg00266389	1.62228	-5.21684	0.105679	0.407935	-0.016262	FALSE	FALSE	NA	NA	FALSE	NA	KCNQ1;KCNQ1	Body;Body	Unclassified_Cell_type_specific
cg07675169	-1.62228	-5.21684	0.105679	0.407935	0.00333462	FALSE	FALSE	NA	NA	FALSE	NA	FLJ16779;NKAIN4	Body;TSS1500
cg24753473	-1.62227	-5.21685	0.10568	0.407935	0.00907003	FALSE	FALSE	NA	NA	FALSE	NA	MAP2	5'UTR	Unclassified_Cell_type_specific
cg05014842	-1.62227	-5.21686	0.105681	0.407935	0.0107885	FALSE	FALSE	NA	NA	FALSE	NA
cg08857729	-1.62227	-5.21686	0.105682	0.407935	0.00904899	FALSE	FALSE	NA	NA	FALSE	NA	TCTEX1D1	TSS1500
cg10541767	-1.62226	-5.21688	0.105684	0.407937	0.0108498	FALSE	FALSE	NA	NA	FALSE	NA	PCOLCE2	3'UTR
cg22851561	-1.62225	-5.21688	0.105685	0.407937	0.00922964	FALSE	FALSE	NA	NA	FALSE	NA	C14orf43;C14orf43	5'UTR;5'UTR
cg07795447	-1.62224	-5.2169	0.105687	0.407941	0.0321535	FALSE	FALSE	NA	NA	FALSE	NA
cg08805208	1.62222	-5.21693	0.105691	0.407951	-0.00425383	FALSE	FALSE	NA	NA	FALSE	NA	GPR133	Body	Unclassified_Cell_type_specific
cg25220359	1.62218	-5.217	0.1057	0.407979	-0.0109949	FALSE	FALSE	NA	NA	FALSE	NA	HCRTR1	5'UTR	Unclassified
cg08644463	-1.62218	-5.217	0.105701	0.407979	0.0129395	FALSE	FALSE	NA	NA	FALSE	NA	GNAI3	Body
cg08805241	-1.62214	-5.21707	0.10571	0.408009	0.00718339	FALSE	FALSE	NA	NA	FALSE	NA
cg15976883	1.62212	-5.2171	0.105714	0.408021	-0.0177048	FALSE	FALSE	NA	NA	FALSE	NA
cg20821566	-1.6221	-5.21712	0.105718	0.40803	0.0189156	FALSE	FALSE	NA	NA	FALSE	NA
cg25350198	-1.62208	-5.21715	0.105722	0.408041	0.00177732	FALSE	FALSE	NA	NA	FALSE	NA	SPATA1;GNG5	TSS200;5'UTR	Promoter_Associated
cg02532853	-1.62206	-5.21719	0.105726	0.408054	0.0203605	FALSE	FALSE	NA	NA	FALSE	NA	NCRNA00114;NCRNA00114	Body;TSS1500
cg06321998	-1.62204	-5.21721	0.105729	0.40806	0.00101151	FALSE	FALSE	NA	NA	FALSE	NA
cg17688733	-1.62203	-5.21723	0.105732	0.408066	0.00238552	FALSE	FALSE	NA	NA	FALSE	NA	SAMD1	TSS1500	Promoter_Associated
cg14563260	-1.622	-5.21727	0.105738	0.408084	0.0153977	FALSE	FALSE	NA	NA	FALSE	NA	LPAR1;LPAR1	TSS1500;TSS1500
cg00742465	-1.62197	-5.21733	0.105746	0.408111	0.00945356	FALSE	FALSE	NA	NA	FALSE	NA
cg02630349	1.62192	-5.2174	0.105755	0.40814	-0.0190249	FALSE	FALSE	NA	NA	FALSE	NA	AGRN	Body
cg13512987	-1.62191	-5.21743	0.105759	0.408149	0.00601751	FALSE	FALSE	NA	NA	FALSE	NA	CD4;CD4	5'UTR;1stExon	Promoter_Associated_Cell_type_specific
cg11728578	-1.6219	-5.21743	0.10576	0.408149	0.0328035	FALSE	FALSE	NA	NA	FALSE	NA	ZNF442	TSS200	Unclassified
cg20539142	-1.62188	-5.21746	0.105764	0.40816	0.00985894	FALSE	FALSE	NA	NA	FALSE	NA	CHRNA6	TSS200	Unclassified
cg04390865	-1.62186	-5.21751	0.10577	0.408178	0.0119514	FALSE	FALSE	NA	NA	FALSE	NA	MIR320B1	TSS1500
cg09359907	-1.62183	-5.21755	0.105776	0.408198	0.000761269	FALSE	FALSE	NA	NA	FALSE	NA	PIK3R5	TSS200	Promoter_Associated
cg08297082	-1.6218	-5.2176	0.105783	0.408214	0.0207559	FALSE	FALSE	NA	NA	FALSE	NA	SIM2;SIM2	Body;Body
cg01022250	-1.62179	-5.2176	0.105783	0.408214	0.0121933	FALSE	FALSE	NA	NA	FALSE	NA	TM4SF5	Body
cg04084892	-1.62178	-5.21762	0.105786	0.408219	0.0261955	FALSE	FALSE	NA	NA	FALSE	NA	VSNL1	5'UTR
cg16097191	-1.62173	-5.2177	0.105796	0.408256	0.0084594	FALSE	FALSE	NA	NA	FALSE	NA
cg16232444	1.62171	-5.21774	0.105802	0.408271	-0.00653639	FALSE	FALSE	NA	NA	FALSE	NA	GABBR1;GABBR1;GABBR1	Body;Body;Body
cg26468430	-1.6217	-5.21775	0.105803	0.408271	0.00101323	FALSE	FALSE	NA	NA	FALSE	NA	MAFK	5'UTR	Promoter_Associated
cg23310290	1.62169	-5.21777	0.105805	0.408272	-0.00333401	FALSE	FALSE	NA	NA	FALSE	NA	PRKAR1B;PRKAR1B;PRKAR1B;PRKAR1B;PRKAR1B;PRKAR1B	Body;Body;Body;Body;Body;Body	Unclassified_Cell_type_specific
cg11500774	1.62169	-5.21777	0.105805	0.408272	-0.00465603	FALSE	FALSE	NA	NA	FALSE	NA	SYT3;SYT3;SYT3	5'UTR;TSS1500;5'UTR	Unclassified_Cell_type_specific
cg18115407	1.62167	-5.2178	0.10581	0.40828	-0.00834342	FALSE	FALSE	NA	NA	FALSE	NA	RTBDN;RTBDN	Body;TSS200
cg00070899	-1.62167	-5.21781	0.10581	0.40828	0.0108438	FALSE	FALSE	NA	NA	FALSE	NA	GRM4	Body
cg24045832	-1.62166	-5.21782	0.105812	0.40828	0.0198926	FALSE	FALSE	NA	NA	FALSE	NA			Unclassified_Cell_type_specific
cg07730551	1.62166	-5.21782	0.105813	0.40828	-0.016036	FALSE	FALSE	NA	NA	FALSE	NA
cg02807984	1.62164	-5.21784	0.105815	0.408281	-0.00640678	FALSE	FALSE	NA	NA	FALSE	NA	EPS8L2	Body
cg18970346	1.62164	-5.21784	0.105815	0.408281	-0.0189015	FALSE	FALSE	NA	NA	FALSE	NA	SYS1;SYS1-DBNDD2	TSS1500;TSS1500	Promoter_Associated
cg18960642	-1.62162	-5.21788	0.10582	0.408293	0.00025149	FALSE	FALSE	NA	NA	FALSE	NA	KCNK17;KCNK17	Body;Body
cg18002116	1.62159	-5.21793	0.105827	0.408316	-0.0232099	FALSE	FALSE	NA	NA	FALSE	NA	PCDH8;PCDH8	Body;Body	Unclassified_Cell_type_specific
cg20914659	1.62157	-5.21797	0.105832	0.408323	-0.00906987	FALSE	FALSE	NA	NA	FALSE	NA	KCNK5	Body
cg05411165	-1.62156	-5.21797	0.105832	0.408323	0.0119072	FALSE	FALSE	NA	NA	FALSE	NA
cg16184597	-1.62156	-5.21797	0.105833	0.408323	0.00885097	FALSE	FALSE	NA	NA	FALSE	NA
cg05756136	-1.62152	-5.21803	0.105841	0.408344	0.00234568	FALSE	FALSE	NA	NA	FALSE	NA	WARS2;WARS2	Body;Body
cg15613567	-1.62152	-5.21803	0.105841	0.408344	0.0103008	FALSE	FALSE	NA	NA	FALSE	NA	GPR123;GPR123	1stExon;5'UTR
cg24553170	1.62152	-5.21804	0.105842	0.408344	-0.00932339	FALSE	FALSE	NA	NA	FALSE	NA	AGBL4;BEND5	Body;TSS1500	Unclassified_Cell_type_specific
cg10641714	-1.62151	-5.21805	0.105844	0.408344	0.000918652	FALSE	FALSE	NA	NA	FALSE	NA	MGC42105	5'UTR
cg15069295	-1.62151	-5.21806	0.105845	0.408344	0.0108546	FALSE	FALSE	NA	NA	FALSE	NA
cg17287122	-1.6215	-5.21807	0.105846	0.408344	0.0202231	FALSE	FALSE	NA	NA	FALSE	NA	SDK1;SDK1	Body;Body
cg14206172	-1.62148	-5.21809	0.105849	0.408352	0.00263967	FALSE	FALSE	NA	NA	FALSE	NA	FBXO17	TSS1500	Unclassified
cg09424554	1.62148	-5.2181	0.10585	0.408352	-0.0103163	FALSE	FALSE	NA	NA	FALSE	NA	PDLIM2;PDLIM2;PDLIM2	Body;Body;Body	Unclassified_Cell_type_specific
cg07794804	-1.62147	-5.21811	0.105851	0.408352	0.00481277	FALSE	FALSE	NA	NA	FALSE	NA
cg23934927	1.62146	-5.21813	0.105855	0.408356	-0.00212268	FALSE	FALSE	NA	NA	FALSE	NA	FAM169A	TSS200
cg21573911	-1.62146	-5.21814	0.105855	0.408356	0.00876647	FALSE	FALSE	NA	NA	FALSE	NA	IGFL1	Body
cg09495282	1.62145	-5.21814	0.105856	0.408356	-0.00696795	FALSE	FALSE	NA	NA	FALSE	NA	TMEM184A	Body
cg20339230	1.62144	-5.21816	0.105859	0.408362	-0.0164039	FALSE	FALSE	NA	NA	FALSE	NA	ST8SIA2	1stExon
cg20359285	-1.62142	-5.21819	0.105863	0.408372	0.00644552	FALSE	FALSE	NA	NA	FALSE	NA	EN1	1stExon
cg12934382	-1.6214	-5.21822	0.105866	0.408381	0.00437962	FALSE	FALSE	NA	NA	TRUE	Male	GRM2;GRM2;GRM2;GRM2	1stExon;5'UTR;1stExon;5'UTR	Unclassified_Cell_type_specific
cg23143313	-1.6214	-5.21823	0.105868	0.408382	0.0105027	FALSE	FALSE	NA	NA	FALSE	NA	LAMA2;LAMA2	Body;Body
cg20206437	-1.62136	-5.21828	0.105875	0.408404	0.0173321	FALSE	FALSE	NA	NA	FALSE	NA	RPS6KA2	TSS1500	Unclassified_Cell_type_specific
cg10240744	1.62136	-5.21829	0.105876	0.408405	-0.000754295	FALSE	FALSE	NA	NA	FALSE	NA	CHSY1	TSS1500
cg03364874	1.62135	-5.21831	0.105878	0.408407	-0.00497075	FALSE	FALSE	NA	NA	FALSE	NA
cg19711602	1.62134	-5.21832	0.10588	0.408408	-0.0118816	FALSE	FALSE	NA	NA	FALSE	NA	IQSEC3;IQSEC3	Body;Body
cg23002944	-1.62133	-5.21833	0.105882	0.408408	0.000325662	FALSE	FALSE	NA	NA	FALSE	NA
cg02406828	-1.62133	-5.21834	0.105883	0.408408	0.0156684	FALSE	FALSE	NA	NA	FALSE	NA	NOTCH1	Body
cg08522176	-1.62132	-5.21834	0.105884	0.408408	0.0185509	FALSE	FALSE	NA	NA	FALSE	NA	ROBO3;ROBO3	5'UTR;1stExon	Unclassified_Cell_type_specific
cg24035202	1.62132	-5.21836	0.105885	0.408409	-0.0104137	FALSE	FALSE	NA	NA	FALSE	NA	CHMP6	Body
cg07901514	-1.6213	-5.21838	0.105888	0.408417	0.00222875	FALSE	FALSE	NA	NA	FALSE	NA
cg17163425	-1.62129	-5.21839	0.10589	0.408418	0.00670978	FALSE	FALSE	NA	NA	FALSE	NA			Unclassified_Cell_type_specific
cg10155432	-1.62129	-5.21841	0.105892	0.408419	0.00548639	FALSE	FALSE	NA	NA	FALSE	NA
cg15030196	1.62128	-5.21841	0.105893	0.408419	-0.0104088	FALSE	FALSE	NA	NA	FALSE	NA
cg10860527	1.62127	-5.21843	0.105895	0.408422	-0.00172633	FALSE	FALSE	NA	NA	FALSE	NA	CCDC138	TSS200	Promoter_Associated
cg26563814	1.62127	-5.21844	0.105896	0.408422	-0.00475846	FALSE	FALSE	NA	NA	FALSE	NA	CAMK2D;CAMK2D;CAMK2D;CAMK2D;CAMK2D;CAMK2D	Body;Body;Body;Body;Body;Body
cg07192559	-1.62125	-5.21846	0.105899	0.408422	0.00184853	FALSE	FALSE	NA	NA	FALSE	NA	PHACTR4	5'UTR	Promoter_Associated
cg13353879	1.62124	-5.21847	0.105901	0.408422	-0.0098209	FALSE	FALSE	NA	NA	FALSE	NA	C19orf6;C19orf6	Body;Body	Gene_Associated_Cell_type_specific
cg22129135	1.62124	-5.21848	0.105902	0.408422	-0.008208	FALSE	FALSE	NA	NA	FALSE	NA	NPHP4	Body
cg09993945	-1.62124	-5.21848	0.105903	0.408422	0.0124167	FALSE	FALSE	NA	NA	FALSE	NA	CCAR1	Body	Promoter_Associated
cg13208609	1.62123	-5.21849	0.105904	0.408422	-0.00506066	FALSE	FALSE	NA	NA	FALSE	NA	GEMIN4	Body
cg16671079	1.62123	-5.21849	0.105904	0.408422	-0.00793567	FALSE	FALSE	NA	NA	FALSE	NA	MGAT5B;MGAT5B	Body;TSS200	Unclassified_Cell_type_specific
cg09647352	1.62122	-5.2185	0.105905	0.408422	-0.00911317	FALSE	FALSE	NA	NA	FALSE	NA	INPP5A	Body
cg24843474	-1.62121	-5.21853	0.105909	0.40843	0.00227537	FALSE	FALSE	NA	NA	FALSE	NA	RGS7	TSS200
cg13040666	1.6212	-5.21854	0.10591	0.40843	-0.0119351	FALSE	FALSE	NA	NA	FALSE	NA	HLA-F;HLA-F;HLA-F	Body;Body;Body
cg20435097	1.62119	-5.21856	0.105913	0.408437	-0.015665	FALSE	FALSE	NA	NA	FALSE	NA	FAM53B	Body	Unclassified_Cell_type_specific
cg13977583	1.62116	-5.2186	0.105918	0.408451	-0.00688688	FALSE	FALSE	NA	NA	FALSE	NA	ZBTB43;ZBTB43	TSS1500;TSS1500	NonGene_Associated
cg06593753	-1.62116	-5.2186	0.105919	0.408451	0.00951852	FALSE	FALSE	NA	NA	FALSE	NA
cg08261525	1.62113	-5.21865	0.105925	0.408461	-0.0188638	FALSE	FALSE	NA	NA	FALSE	NA	ENOX1	5'UTR
cg05390555	1.62113	-5.21865	0.105925	0.408461	-0.0156267	FALSE	FALSE	NA	NA	FALSE	NA	SEMA4F	TSS1500	Promoter_Associated
cg04462774	1.62112	-5.21866	0.105927	0.408461	-0.0118724	FALSE	FALSE	NA	NA	FALSE	NA	AQP6	Body
cg07222863	-1.62112	-5.21866	0.105927	0.408461	0.0103414	FALSE	FALSE	NA	NA	FALSE	NA	C8orf56;BAALC;BAALC	TSS200;Body;Body
cg19185706	-1.62112	-5.21867	0.105928	0.408461	0.0162021	FALSE	FALSE	NA	NA	FALSE	NA	LDB3;LDB3;LDB3	Body;Body;Body
cg05360371	1.62111	-5.21868	0.105929	0.408461	-0.0076661	FALSE	FALSE	NA	NA	FALSE	NA	GLI2	Body
cg03321133	-1.6211	-5.2187	0.105931	0.408461	0.01518	FALSE	FALSE	NA	NA	FALSE	NA	HOXD8	TSS1500
cg27631389	1.6211	-5.2187	0.105931	0.408461	-0.00850961	FALSE	FALSE	NA	NA	FALSE	NA	MICAL2	Body	Unclassified_Cell_type_specific
cg06956295	1.62108	-5.21873	0.105935	0.408471	-0.00490742	FALSE	FALSE	NA	NA	FALSE	NA	TAF4	Body	Unclassified_Cell_type_specific
cg19678774	-1.62108	-5.21873	0.105936	0.408471	0.0120889	FALSE	FALSE	NA	NA	FALSE	NA	CNGA4	Body
cg04142080	1.62106	-5.21876	0.10594	0.408478	-0.0100904	FALSE	FALSE	NA	NA	FALSE	NA	RAP1GAP;RAP1GAP;RAP1GAP	Body;5'UTR;5'UTR	Unclassified_Cell_type_specific
cg00072720	1.62105	-5.21878	0.105943	0.408486	-0.010089	FALSE	FALSE	NA	NA	FALSE	NA	CLDN7	TSS200	Unclassified
cg13875844	1.62103	-5.21881	0.105947	0.408497	-0.00627444	FALSE	FALSE	NA	NA	FALSE	NA	LCN12	Body
cg05939324	1.62102	-5.21882	0.105948	0.408497	-0.015719	FALSE	FALSE	NA	NA	FALSE	NA	CD163;CD163	TSS1500;TSS1500
cg19262972	1.62101	-5.21884	0.105951	0.408501	-0.0123478	FALSE	FALSE	NA	NA	FALSE	NA	PQLC1;PQLC1;PQLC1	Body;Body;Body
cg08133984	-1.62099	-5.21887	0.105955	0.408511	0.00892077	FALSE	FALSE	NA	NA	FALSE	NA
cg26838345	-1.62099	-5.21887	0.105956	0.408511	0.0137136	FALSE	FALSE	NA	NA	FALSE	NA	MLLT1	Body
cg16035633	-1.62095	-5.21893	0.105963	0.408535	0.0106362	FALSE	FALSE	NA	NA	FALSE	NA	NOS3;NOS3;NOS3;NOS3	3'UTR;3'UTR;Body;Body
cg17546215	1.62091	-5.21899	0.105972	0.408563	-0.0143337	FALSE	FALSE	NA	NA	FALSE	NA
cg25447202	1.6209	-5.21901	0.105974	0.408568	-0.0152548	FALSE	FALSE	NA	NA	FALSE	NA	RGS12;RGS12;RGS12	Body;Body;Body
cg07148032	1.62089	-5.21903	0.105977	0.408573	-0.00705093	FALSE	FALSE	NA	NA	FALSE	NA	BRD2	TSS1500	Promoter_Associated
cg13428351	-1.62088	-5.21905	0.105979	0.408573	0.01727	FALSE	FALSE	NA	NA	FALSE	NA	LMTK2	Body
cg06808585	-1.62088	-5.21905	0.105979	0.408573	0.00840959	FALSE	FALSE	NA	NA	FALSE	NA	KCNJ9	TSS1500
cg20848441	1.62085	-5.21909	0.105985	0.408589	-0.0106368	FALSE	FALSE	NA	NA	FALSE	NA			Unclassified_Cell_type_specific
cg17306686	-1.62082	-5.21914	0.105991	0.408604	0.0116646	FALSE	FALSE	NA	NA	FALSE	NA
cg15489228	-1.62082	-5.21914	0.105991	0.408604	0.010173	FALSE	FALSE	NA	NA	FALSE	NA	PPP1R13B	Body
cg06632098	-1.62081	-5.21916	0.105995	0.408612	0.0080866	FALSE	FALSE	NA	NA	FALSE	NA	RET;RET	Body;Body
cg25681122	1.6208	-5.21917	0.105996	0.408612	-0.00100116	FALSE	FALSE	NA	NA	FALSE	NA	C3orf21	Body
cg08029920	1.62079	-5.21919	0.105999	0.40862	-0.00844854	FALSE	FALSE	NA	NA	FALSE	NA	TMEM82	Body	Unclassified_Cell_type_specific
cg09045262	1.62078	-5.21921	0.106001	0.408624	-0.0147083	FALSE	FALSE	NA	NA	FALSE	NA	AKR7L;AKR7L	TSS1500;TSS1500
cg14975410	-1.62076	-5.21924	0.106005	0.408634	0.00918989	FALSE	FALSE	NA	NA	FALSE	NA			Unclassified
cg07303017	1.62074	-5.21926	0.106008	0.408637	-0.00381317	FALSE	FALSE	NA	NA	FALSE	NA	RBM26	Body
cg02727079	-1.62074	-5.21927	0.10601	0.408637	0.0160315	FALSE	FALSE	NA	NA	FALSE	NA	KIF13A;KIF13A;KIF13A;KIF13A	Body;Body;Body;Body
cg09344028	1.62073	-5.21928	0.106011	0.408637	-0.0112273	FALSE	FALSE	NA	NA	FALSE	NA
cg24811125	-1.62072	-5.2193	0.106013	0.408637	0.00632088	FALSE	FALSE	NA	NA	FALSE	NA	GRK5	Body
cg12082025	1.62072	-5.2193	0.106014	0.408637	-0.0116401	FALSE	FALSE	NA	NA	FALSE	NA	ABCA7	Body
cg03344526	-1.62071	-5.21932	0.106016	0.408637	0.00349728	FALSE	FALSE	NA	NA	FALSE	NA	PKHD1;PKHD1	Body;Body
cg01381636	1.62071	-5.21932	0.106016	0.408637	-0.000735897	FALSE	FALSE	NA	NA	FALSE	NA			Unclassified
cg07775547	1.62071	-5.21932	0.106016	0.408637	-0.00728232	FALSE	FALSE	NA	NA	FALSE	NA
cg00364445	-1.6207	-5.21933	0.106017	0.408637	0.0120934	FALSE	FALSE	NA	NA	FALSE	NA	OR1I1	1stExon
cg06932535	-1.62068	-5.21936	0.106022	0.408649	0.015826	FALSE	FALSE	NA	NA	FALSE	NA
cg17073133	-1.62067	-5.21937	0.106023	0.408649	0.0231292	FALSE	FALSE	NA	NA	FALSE	NA	OC90	5'UTR	Unclassified
cg19399370	1.62063	-5.21944	0.106032	0.40868	-0.0111129	FALSE	FALSE	NA	NA	FALSE	NA
cg10174333	-1.62062	-5.21945	0.106034	0.408681	0.00529989	FALSE	FALSE	NA	NA	FALSE	NA
cg09896412	-1.62061	-5.21947	0.106036	0.408683	0.0238707	FALSE	FALSE	NA	NA	FALSE	NA
cg24949579	-1.62061	-5.21947	0.106037	0.408683	0.0125706	FALSE	FALSE	NA	NA	FALSE	NA	OR56A4	TSS1500
cg24434232	-1.62057	-5.21954	0.106046	0.408713	0.00478372	FALSE	FALSE	NA	NA	FALSE	NA
cg10310111	-1.62056	-5.21955	0.106047	0.408713	0.00191437	FALSE	FALSE	NA	NA	FALSE	NA
cg19542707	-1.62055	-5.21956	0.106049	0.408714	0.0174949	FALSE	FALSE	NA	NA	FALSE	NA			Unclassified_Cell_type_specific
cg26023748	-1.62055	-5.21957	0.10605	0.408714	0.00738089	FALSE	FALSE	NA	NA	FALSE	NA
cg05385163	1.62053	-5.21959	0.106053	0.408721	-0.00163279	FALSE	FALSE	NA	NA	FALSE	NA	BARX1	1stExon
cg09697578	1.62052	-5.21961	0.106056	0.408727	-0.00988348	FALSE	FALSE	NA	NA	TRUE	Male	FOXK2	Body
cg08206267	-1.62051	-5.21963	0.106059	0.408733	0.0110903	FALSE	FALSE	NA	NA	FALSE	NA	FCHO1;FCHO1;FCHO1;FCHO1	5'UTR;TSS200;TSS200;5'UTR	Promoter_Associated
cg18154014	-1.62049	-5.21966	0.106063	0.408733	0.00501462	FALSE	FALSE	NA	NA	FALSE	NA	ZNF793	5'UTR	Promoter_Associated
cg00379733	1.62049	-5.21966	0.106063	0.408733	-0.00948738	FALSE	FALSE	NA	NA	FALSE	NA	ATP2B2;ATP2B2	Body;Body
cg17055083	-1.62049	-5.21967	0.106063	0.408733	0.000511544	FALSE	FALSE	NA	NA	FALSE	NA	GRK4;NOP14;GRK4;GRK4;GRK4;GRK4;GRK4	1stExon;TSS1500;1stExon;5'UTR;5'UTR;1stExon;5'UTR	Promoter_Associated
cg14209244	-1.62048	-5.21967	0.106064	0.408733	0.00492061	FALSE	FALSE	NA	NA	FALSE	NA	SMC5	Body
cg13601435	-1.62047	-5.21969	0.106067	0.408739	0.034825	FALSE	FALSE	NA	NA	FALSE	NA
cg19789417	-1.62047	-5.2197	0.106068	0.408739	0.0139122	FALSE	FALSE	NA	NA	FALSE	NA
cg14631386	1.62046	-5.21971	0.10607	0.408742	-0.012734	FALSE	FALSE	NA	NA	FALSE	NA
cg26107333	-1.62044	-5.21974	0.106073	0.408749	0.0170833	FALSE	FALSE	NA	NA	FALSE	NA	TSPAN9;TSPAN9	5'UTR;5'UTR
cg11911648	-1.62043	-5.21976	0.106076	0.408753	0.00144764	FALSE	FALSE	NA	NA	FALSE	NA			Unclassified
cg26430305	-1.62043	-5.21976	0.106077	0.408753	0.0216287	FALSE	FALSE	NA	NA	FALSE	NA	C4BPA	TSS200
cg24768902	1.62041	-5.21979	0.10608	0.40876	-0.0101641	FALSE	FALSE	NA	NA	FALSE	NA	PLXDC1	TSS1500
cg16689761	-1.62039	-5.21982	0.106084	0.408773	0.0126363	FALSE	FALSE	NA	NA	FALSE	NA	KIAA1147	3'UTR
cg24020814	1.62038	-5.21983	0.106086	0.408776	-0.00587933	FALSE	FALSE	NA	NA	TRUE	Female	PDE1B;PDE1B	1stExon;5'UTR	Promoter_Associated_Cell_type_specific
cg18268363	-1.62035	-5.21989	0.106093	0.408797	0.00846076	FALSE	FALSE	NA	NA	FALSE	NA	MRGPRD	1stExon
cg07042077	1.62034	-5.21989	0.106094	0.408797	-0.0109295	FALSE	FALSE	NA	NA	FALSE	NA	C5orf37	TSS1500
cg27635135	1.62032	-5.21993	0.1061	0.408811	-0.00963143	FALSE	FALSE	NA	NA	FALSE	NA
cg05130482	1.62031	-5.21994	0.1061	0.408811	-0.0145631	FALSE	FALSE	NA	NA	FALSE	NA
cg04658841	1.62029	-5.21998	0.106106	0.408829	-0.0065642	FALSE	FALSE	NA	NA	FALSE	NA			Unclassified_Cell_type_specific
cg15758175	-1.62027	-5.22001	0.10611	0.408836	0.0144607	FALSE	FALSE	NA	NA	FALSE	NA	LLGL2;LLGL2;LLGL2	5'UTR;5'UTR;5'UTR
cg17629264	1.62027	-5.22001	0.106111	0.408836	-0.00815965	FALSE	FALSE	NA	NA	FALSE	NA	MAPK8IP2;MAPK8IP2	Body;Body
cg02878439	-1.62026	-5.22003	0.106113	0.40884	0.0063365	FALSE	FALSE	NA	NA	FALSE	NA	ZCCHC14	Body	Promoter_Associated_Cell_type_specific
cg05656590	1.62023	-5.22008	0.106119	0.408849	-0.0025802	FALSE	FALSE	NA	NA	TRUE	Female	MECOM	TSS200	Unclassified_Cell_type_specific
cg11939346	-1.62023	-5.22008	0.106119	0.408849	0.0117198	FALSE	FALSE	NA	NA	FALSE	NA	KALRN;KALRN;KALRN	TSS200;TSS200;TSS200
cg27043838	1.62022	-5.22008	0.10612	0.408849	-0.0229528	FALSE	FALSE	NA	NA	FALSE	NA	DLGAP2	Body
cg09699111	1.62022	-5.22008	0.10612	0.408849	-0.00540037	FALSE	FALSE	NA	NA	FALSE	NA	HERC2	Body
cg01971181	1.6202	-5.22011	0.106124	0.408859	-0.00810501	FALSE	FALSE	NA	NA	FALSE	NA	MFSD1;MFSD1	TSS1500;TSS1500	Unclassified_Cell_type_specific
cg15066556	-1.62019	-5.22013	0.106127	0.408865	0.000490874	FALSE	FALSE	NA	NA	FALSE	NA	BLZF1;NME7;NME7	TSS1500;Body;5'UTR	Promoter_Associated
cg22201614	-1.62018	-5.22015	0.106129	0.408868	0.0157195	FALSE	FALSE	NA	NA	FALSE	NA	SOX9	TSS1500
cg01678321	1.62017	-5.22016	0.10613	0.408869	-0.000559874	FALSE	FALSE	NA	NA	FALSE	NA	SLC36A3;SLC36A3	TSS200;TSS200
cg06481660	-1.62013	-5.22023	0.10614	0.408894	0.00938844	FALSE	FALSE	NA	NA	FALSE	NA
cg18771357	1.62013	-5.22023	0.106141	0.408894	-0.00686638	FALSE	FALSE	NA	NA	TRUE	Female	EFNB2	Body
cg04313071	1.62013	-5.22024	0.106141	0.408894	-0.00512642	FALSE	FALSE	NA	NA	FALSE	NA	WDR20	Body
cg24890294	-1.62012	-5.22025	0.106143	0.408894	0.0150085	FALSE	FALSE	NA	NA	FALSE	NA	BAT3;BAT3;BAT3;BAT3	Body;Body;Body;Body
cg00058113	-1.62011	-5.22025	0.106143	0.408894	0.000602291	FALSE	FALSE	NA	NA	FALSE	NA	VPS52;RPS18	TSS1500;Body	Promoter_Associated
cg01745690	-1.62009	-5.22029	0.106149	0.408903	0.000891682	FALSE	FALSE	NA	NA	FALSE	NA	BLVRA	TSS200	Promoter_Associated
cg19376851	-1.62009	-5.2203	0.106149	0.408903	0.0136868	FALSE	FALSE	NA	NA	FALSE	NA	FLJ32063	Body	Unclassified_Cell_type_specific
cg18375642	-1.62009	-5.2203	0.10615	0.408903	0.00916612	FALSE	FALSE	NA	NA	FALSE	NA	FMO2;FMO2	5'UTR;1stExon
cg06331185	-1.62006	-5.22034	0.106155	0.408918	0.00183093	FALSE	FALSE	NA	NA	FALSE	NA	PLK1	TSS1500	Promoter_Associated
cg26753608	-1.62005	-5.22036	0.106158	0.408925	0.0103923	FALSE	FALSE	NA	NA	FALSE	NA	PVT1	Body
cg16919771	1.62004	-5.22037	0.106159	0.408927	-0.00735701	FALSE	FALSE	NA	NA	FALSE	NA	GRM8	TSS200
cg09095892	-1.62003	-5.22039	0.106162	0.40893	0.00886086	FALSE	FALSE	NA	NA	FALSE	NA			Unclassified_Cell_type_specific
cg21438018	1.62002	-5.2204	0.106163	0.40893	-0.0136253	FALSE	FALSE	NA	NA	FALSE	NA	MSH4	TSS200
cg01531409	-1.62001	-5.22042	0.106166	0.408938	0.00207941	FALSE	FALSE	NA	NA	FALSE	NA	PPM1A	TSS1500
cg07629965	-1.62	-5.22044	0.106169	0.40894	0.0131677	FALSE	FALSE	NA	NA	FALSE	NA	SEMA3B;SEMA3B	Body;Body
cg06437922	1.61999	-5.22044	0.106169	0.40894	-0.0062281	FALSE	FALSE	NA	NA	FALSE	NA			Unclassified_Cell_type_specific
cg26546155	1.61998	-5.22047	0.106173	0.408949	-0.00682265	FALSE	FALSE	NA	NA	FALSE	NA	RSPRY1	Body	Gene_Associated_Cell_type_specific
cg03709613	-1.61996	-5.22049	0.106176	0.408954	0.005559	FALSE	FALSE	NA	NA	FALSE	NA	LHCGR;GTF2A1L	Body;3'UTR
cg18280251	1.61996	-5.2205	0.106177	0.408954	-0.0122888	FALSE	FALSE	NA	NA	FALSE	NA	ABCA13	Body
cg14782206	-1.61995	-5.22051	0.106179	0.408957	0.0287648	FALSE	FALSE	NA	NA	FALSE	NA	CPA6;CPA6	Body;5'UTR
cg10635443	-1.61994	-5.22053	0.106182	0.408963	0.00681814	FALSE	FALSE	NA	NA	FALSE	NA
cg15081722	-1.61993	-5.22055	0.106184	0.408963	0.0181843	FALSE	FALSE	NA	NA	FALSE	NA	ADARB2	Body
cg16833264	-1.61993	-5.22055	0.106184	0.408963	0.00385053	FALSE	FALSE	NA	NA	FALSE	NA			Unclassified
cg17460183	1.61991	-5.22057	0.106187	0.408967	-0.00841807	FALSE	FALSE	NA	NA	FALSE	NA	ZNF488	5'UTR
cg01946451	1.61991	-5.22058	0.106188	0.408967	-0.0255529	FALSE	FALSE	NA	NA	FALSE	NA
cg21974766	1.6199	-5.2206	0.10619	0.408971	-0.00645544	FALSE	FALSE	NA	NA	FALSE	NA	CASD1	TSS1500
cg18896458	-1.61988	-5.22062	0.106194	0.408981	0.0206231	FALSE	FALSE	NA	NA	FALSE	NA	SNPH	5'UTR
cg00161968	-1.61986	-5.22065	0.106197	0.408989	0.00837517	FALSE	FALSE	NA	NA	FALSE	NA	MCCC1;MCCC1	1stExon;5'UTR	Promoter_Associated
cg18812944	-1.61986	-5.22066	0.106199	0.408989	0.0109569	FALSE	FALSE	NA	NA	FALSE	NA	CYP4F11;CYP4F11	TSS1500;TSS1500
cg00869546	-1.61985	-5.22067	0.106199	0.408989	0.0417555	FALSE	FALSE	NA	NA	FALSE	NA	SNTG2	Body
cg04264002	-1.61983	-5.22071	0.106205	0.409001	0.00841159	FALSE	FALSE	NA	NA	FALSE	NA	TNFAIP2;TNFAIP2	5'UTR;1stExon	Unclassified_Cell_type_specific
cg17504394	-1.61982	-5.22071	0.106206	0.409001	0.0179726	FALSE	FALSE	NA	NA	FALSE	NA
cg10965508	1.61982	-5.22072	0.106207	0.409001	-0.00861937	FALSE	FALSE	NA	NA	FALSE	NA	TTBK1	Body	Unclassified_Cell_type_specific
cg00539925	1.61981	-5.22073	0.106208	0.409001	-0.00818822	FALSE	FALSE	NA	NA	FALSE	NA
cg12625437	1.61981	-5.22074	0.106209	0.409003	-0.00555268	FALSE	FALSE	NA	NA	FALSE	NA
cg25355803	-1.61978	-5.22078	0.106214	0.409014	0.00586896	FALSE	FALSE	NA	NA	FALSE	NA	MARVELD1;MARVELD1	TSS1500;TSS1500
cg09154062	1.61977	-5.22079	0.106217	0.409014	-0.00644115	FALSE	FALSE	NA	NA	FALSE	NA
cg10494758	1.61977	-5.2208	0.106218	0.409014	-0.0101705	FALSE	FALSE	NA	NA	FALSE	NA
cg01963623	1.61976	-5.22081	0.106219	0.409014	-0.00665179	FALSE	FALSE	NA	NA	FALSE	NA	USP18	TSS1500	Promoter_Associated
cg19261516	1.61976	-5.22081	0.106219	0.409014	-0.0108982	FALSE	FALSE	NA	NA	FALSE	NA
cg25364972	-1.61976	-5.22082	0.10622	0.409014	0.0118832	FALSE	FALSE	NA	NA	FALSE	NA
cg06086731	-1.61975	-5.22083	0.106222	0.409014	0.0200353	FALSE	FALSE	NA	NA	FALSE	NA
cg07379893	1.61974	-5.22084	0.106224	0.409014	-0.00699203	FALSE	FALSE	NA	NA	FALSE	NA	IGSF9;IGSF9	Body;Body
cg06501070	-1.61974	-5.22085	0.106225	0.409014	0.00605699	FALSE	FALSE	NA	NA	FALSE	NA	LPAR3	5'UTR
cg16948082	-1.61974	-5.22085	0.106225	0.409014	0.00188938	FALSE	FALSE	NA	NA	FALSE	NA	PER2	TSS200
cg01513516	-1.61971	-5.22089	0.10623	0.409027	0.0136429	FALSE	FALSE	NA	NA	FALSE	NA	TMEM163	Body
cg02853107	1.6197	-5.22091	0.106233	0.409034	-0.0124405	FALSE	FALSE	NA	NA	FALSE	NA	DCAF4L1	1stExon
cg24796651	1.61968	-5.22093	0.106236	0.409042	-0.00239497	FALSE	FALSE	NA	NA	FALSE	NA	SDAD1	TSS1500	Promoter_Associated
cg26488999	1.61967	-5.22095	0.106239	0.409043	-0.0029406	FALSE	FALSE	NA	NA	FALSE	NA	PCDH1	Body	Unclassified_Cell_type_specific
cg14502994	1.61967	-5.22095	0.106239	0.409043	-0.00788142	FALSE	FALSE	NA	NA	FALSE	NA	NXN	Body
cg10845893	-1.61963	-5.22102	0.106247	0.409071	0.0158283	FALSE	FALSE	NA	NA	FALSE	NA	NRG2;NRG2;NRG2;NRG2	Body;Body;Body;Body
cg05424782	1.61961	-5.22105	0.106252	0.409082	-0.00652135	FALSE	FALSE	NA	NA	FALSE	NA	XRCC6;PPPDE2	TSS1500;TSS200	Promoter_Associated
cg13209077	1.6196	-5.22107	0.106254	0.409087	-0.00777957	FALSE	FALSE	NA	NA	FALSE	NA
cg06437144	-1.61959	-5.22107	0.106255	0.409087	0.0170627	FALSE	FALSE	NA	NA	FALSE	NA	SP2;SP2	5'UTR;1stExon	Promoter_Associated
cg17641046	-1.61957	-5.22111	0.106261	0.409093	0.00686951	FALSE	FALSE	NA	NA	FALSE	NA	MLH1;MLH1;MLH1;EPM2AIP1;MLH1	TSS1500;TSS1500;TSS1500;1stExon;TSS1500	Unclassified
cg02375166	1.61957	-5.22111	0.106261	0.409093	-0.00393752	FALSE	FALSE	NA	NA	FALSE	NA			Unclassified
cg07912922	-1.61957	-5.22111	0.106261	0.409093	0.0208773	FALSE	FALSE	NA	NA	FALSE	NA	PHACTR1	Body
cg11308338	1.61953	-5.22118	0.106269	0.409121	-0.00141598	FALSE	FALSE	NA	NA	FALSE	NA			Promoter_Associated
cg08116998	1.61951	-5.22121	0.106274	0.409135	-0.0116351	FALSE	FALSE	NA	NA	FALSE	NA
cg04831327	1.61947	-5.22127	0.106282	0.409162	-0.0107516	FALSE	FALSE	NA	NA	FALSE	NA	RBM19;RBM19;RBM19	Body;Body;Body
cg01813327	1.61946	-5.22129	0.106285	0.409162	-0.00828953	FALSE	FALSE	NA	NA	FALSE	NA
cg04199303	-1.61945	-5.2213	0.106286	0.409162	0.00810643	FALSE	FALSE	NA	NA	FALSE	NA	C7orf4	TSS1500
cg19918208	1.61945	-5.22131	0.106287	0.409162	-0.0138661	FALSE	FALSE	NA	NA	FALSE	NA
cg18445292	-1.61944	-5.22131	0.106287	0.409162	0.0143233	FALSE	FALSE	NA	NA	FALSE	NA	CPT1A;CPT1A	TSS1500;TSS1500
cg25629930	1.61944	-5.22132	0.106289	0.409162	-0.00529762	FALSE	FALSE	NA	NA	FALSE	NA	WDR1;WDR1	Body;Body
cg20925811	1.6194	-5.22137	0.106296	0.409187	-0.0137337	FALSE	FALSE	NA	NA	FALSE	NA	MMP9	Body	Unclassified_Cell_type_specific
cg09908001	-1.61939	-5.22139	0.106299	0.40919	0.0232908	FALSE	FALSE	NA	NA	FALSE	NA	MX2	3'UTR
cg26410540	1.61934	-5.22147	0.10631	0.409223	-0.0115475	FALSE	FALSE	NA	NA	FALSE	NA	PLDN	3'UTR
cg25246876	-1.61934	-5.22147	0.10631	0.409223	0.0234521	FALSE	FALSE	NA	NA	FALSE	NA	KLHL1	Body
cg07601320	1.61933	-5.22149	0.106312	0.409226	-0.00505584	FALSE	FALSE	NA	NA	TRUE	Female	SLC38A4;SLC38A4	TSS200;TSS200
cg15896487	1.61933	-5.2215	0.106313	0.409226	-0.000231986	FALSE	FALSE	NA	NA	FALSE	NA	TADA1	TSS200	Promoter_Associated
cg13835688	-1.61929	-5.22155	0.10632	0.409246	0.00827058	FALSE	FALSE	NA	NA	FALSE	NA	SLC25A25;SLC25A25;SLC25A25;SLC25A25	Body;TSS1500;TSS1500;Body
cg05101821	-1.61929	-5.22155	0.106321	0.409246	0.0215897	FALSE	FALSE	NA	NA	FALSE	NA	PTPRN2;PTPRN2;PTPRN2	Body;Body;Body
cg13435229	1.61925	-5.22161	0.106329	0.409273	-0.0144732	FALSE	FALSE	NA	NA	FALSE	NA	C4orf51	3'UTR	Promoter_Associated
cg01194073	-1.61924	-5.22163	0.10633	0.409274	0.00988878	FALSE	FALSE	NA	NA	FALSE	NA
cg23250528	-1.61922	-5.22166	0.106335	0.409285	0.00731325	FALSE	FALSE	NA	NA	FALSE	NA	FAM189A1	Body
cg11174255	-1.61922	-5.22166	0.106336	0.409285	0.0111611	FALSE	FALSE	NA	NA	FALSE	NA
cg19824006	1.6192	-5.2217	0.10634	0.409297	-0.00788422	FALSE	FALSE	NA	NA	FALSE	NA
cg07505680	1.61918	-5.22173	0.106344	0.409306	-0.0117831	FALSE	FALSE	NA	NA	FALSE	NA	KBTBD11	5'UTR
cg15189210	-1.61918	-5.22173	0.106345	0.409306	0.00638983	FALSE	FALSE	NA	NA	FALSE	NA
cg24545949	-1.61915	-5.22177	0.106351	0.409322	0.0087531	FALSE	FALSE	NA	NA	FALSE	NA	PPP1R1C	TSS1500
cg08487100	1.61912	-5.22182	0.106358	0.409324	-0.00766139	FALSE	FALSE	NA	NA	FALSE	NA	GPRC5C;GPRC5C	Body;Body
cg21340845	1.61912	-5.22182	0.106358	0.409324	-0.00103778	FALSE	FALSE	NA	NA	FALSE	NA	LRP1B	TSS1500
cg02370551	1.61911	-5.22184	0.10636	0.409324	-0.00730206	FALSE	FALSE	NA	NA	FALSE	NA	MED16	TSS200	Promoter_Associated
cg27652925	1.61911	-5.22184	0.10636	0.409324	-0.0106188	FALSE	FALSE	NA	NA	FALSE	NA	C6orf27	Body	Unclassified
cg10693390	1.61911	-5.22184	0.10636	0.409324	-0.00653929	FALSE	FALSE	NA	NA	FALSE	NA	PARVA	Body
cg18636641	-1.6191	-5.22185	0.106361	0.409324	0.0119596	FALSE	FALSE	NA	NA	FALSE	NA	PPAPDC3;PPAPDC3	1stExon;5'UTR
cg02470043	-1.61909	-5.22187	0.106363	0.409324	0.0177129	FALSE	FALSE	NA	NA	FALSE	NA	STARD10	Body	Unclassified_Cell_type_specific
cg02610438	-1.61908	-5.22188	0.106365	0.409324	0.0168618	FALSE	FALSE	NA	NA	FALSE	NA	TRPM3;TRPM3;TRPM3;TRPM3;TRPM3;TRPM3;TRPM3;TRPM3;TRPM3	Body;Body;Body;Body;Body;Body;Body;Body;Body
cg12347346	1.61908	-5.22188	0.106366	0.409324	-0.00705755	FALSE	FALSE	NA	NA	TRUE	Female	CDH22	Body	Unclassified
cg18196453	1.61907	-5.22189	0.106367	0.409324	-0.00834734	FALSE	FALSE	NA	NA	FALSE	NA	RNF217	Body
cg03667083	-1.61907	-5.22189	0.106367	0.409324	0.00722122	FALSE	FALSE	NA	NA	FALSE	NA	CRHR2	Body
cg05377226	-1.61907	-5.22191	0.106369	0.409324	0.00439547	FALSE	FALSE	NA	NA	FALSE	NA	DNM3;DNM3	1stExon;1stExon
cg15966877	1.61906	-5.22191	0.10637	0.409324	-0.0122635	FALSE	FALSE	NA	NA	FALSE	NA	UNC13A	Body
cg04468568	1.61906	-5.22192	0.10637	0.409324	-0.00766487	FALSE	FALSE	NA	NA	FALSE	NA	C11orf45;KCNJ5	TSS1500;5'UTR	Unclassified
cg14675869	-1.61906	-5.22192	0.106371	0.409324	0.0176963	FALSE	FALSE	NA	NA	FALSE	NA	FHOD3	Body
cg04714041	1.61905	-5.22193	0.106372	0.409324	-0.0187506	FALSE	FALSE	NA	NA	FALSE	NA	LOC643719	TSS200
cg10283505	1.61905	-5.22193	0.106372	0.409324	-0.00848132	FALSE	FALSE	NA	NA	FALSE	NA	FUT4;FUT4	1stExon;3'UTR
cg12547839	-1.61903	-5.22196	0.106376	0.409331	0.0047552	FALSE	FALSE	NA	NA	FALSE	NA	UBE2O	Body
cg15689733	1.61903	-5.22196	0.106377	0.409331	-0.0258521	FALSE	FALSE	NA	NA	FALSE	NA	PTPRN2;PTPRN2;PTPRN2	Body;Body;Body
cg16759787	1.61901	-5.22199	0.10638	0.409338	-0.0112988	FALSE	FALSE	NA	NA	FALSE	NA
cg13239041	-1.61901	-5.222	0.106381	0.409338	0.0100981	FALSE	FALSE	NA	NA	FALSE	NA	SLC35C1;SLC35C1;SLC35C1	Body;Body;1stExon
cg21233275	1.61899	-5.22203	0.106385	0.409341	-0.000598177	FALSE	FALSE	NA	NA	FALSE	NA	MCM6	TSS200	Promoter_Associated
cg04657461	-1.61899	-5.22203	0.106385	0.409341	0.00645868	FALSE	FALSE	NA	NA	FALSE	NA	CENPT;THAP11	5'UTR;1stExon	Promoter_Associated
cg07058377	-1.61899	-5.22203	0.106386	0.409341	0.0104426	FALSE	FALSE	NA	NA	FALSE	NA	SMG6;SMG6	Body;Body	Unclassified
cg22436086	1.61898	-5.22204	0.106387	0.409341	-0.0088836	FALSE	FALSE	NA	NA	FALSE	NA			Promoter_Associated
cg27030081	-1.61896	-5.22207	0.106391	0.409344	0.0038251	FALSE	FALSE	NA	NA	FALSE	NA	ODF1	3'UTR
cg14686437	-1.61896	-5.22207	0.106392	0.409344	0.0150158	FALSE	FALSE	NA	NA	FALSE	NA	GRHL2	Body
cg00771553	1.61896	-5.22208	0.106392	0.409344	-0.00782756	FALSE	FALSE	NA	NA	FALSE	NA	VANGL1	TSS1500	Unclassified_Cell_type_specific
cg04348222	1.61895	-5.22208	0.106393	0.409344	-0.00694182	FALSE	FALSE	NA	NA	FALSE	NA	MARCKSL1	TSS1500
cg16105620	-1.61895	-5.22209	0.106394	0.409344	0.0144838	FALSE	FALSE	NA	NA	FALSE	NA	KCNE3	TSS200
cg00698908	-1.61894	-5.2221	0.106395	0.409344	0.0170724	FALSE	FALSE	NA	NA	TRUE	Female	TMEM132C	TSS1500
cg03764518	1.61892	-5.22213	0.1064	0.409356	-0.0201526	FALSE	FALSE	NA	NA	FALSE	NA
cg17373022	1.61891	-5.22215	0.106402	0.409361	-0.00790206	FALSE	FALSE	NA	NA	FALSE	NA			Unclassified
cg19308375	-1.61887	-5.22222	0.106411	0.409391	0.00917854	FALSE	FALSE	NA	NA	FALSE	NA			Unclassified_Cell_type_specific
cg24531139	-1.61884	-5.22226	0.106417	0.409404	0.0162605	FALSE	FALSE	NA	NA	FALSE	NA
cg10380762	1.61884	-5.22226	0.106417	0.409404	-0.0040458	FALSE	FALSE	NA	NA	FALSE	NA	ACOT11;FAM151A	Body;TSS1500
cg27000496	1.61884	-5.22227	0.106418	0.409404	-0.00894266	FALSE	FALSE	NA	NA	FALSE	NA	SLC45A4	Body
cg02922913	-1.61881	-5.2223	0.106423	0.409417	0.00829646	FALSE	FALSE	NA	NA	FALSE	NA	C19orf6;C19orf6	3'UTR;3'UTR	Gene_Associated_Cell_type_specific
cg04320510	-1.61879	-5.22234	0.106428	0.409432	0.0122504	FALSE	FALSE	NA	NA	FALSE	NA
cg22877851	-1.61878	-5.22235	0.10643	0.409432	0.0109692	FALSE	FALSE	NA	NA	FALSE	NA	MTHFR	3'UTR
cg27513495	-1.61877	-5.22238	0.106433	0.409437	0.00373625	FALSE	FALSE	NA	NA	FALSE	NA	FBXO2;FBXO44;FBXO2;FBXO44;FBXO44;FBXO44	5'UTR;TSS200;1stExon;TSS200;TSS200;5'UTR
cg14590149	-1.61876	-5.22238	0.106434	0.409437	0.0149579	FALSE	FALSE	NA	NA	FALSE	NA
cg24852319	-1.61876	-5.22239	0.106435	0.409437	0.00468763	FALSE	FALSE	NA	NA	FALSE	NA
cg16794749	-1.61874	-5.22242	0.106439	0.409447	0.0193463	FALSE	FALSE	NA	NA	FALSE	NA	GPAM	Body
cg18495563	-1.61873	-5.22243	0.106441	0.409447	0.00908722	FALSE	FALSE	NA	NA	FALSE	NA	TCP11L1;TCP11L1	5'UTR;5'UTR
cg07921474	1.61873	-5.22244	0.106441	0.409447	-0.0139294	FALSE	FALSE	NA	NA	FALSE	NA	SPAG17	TSS1500
cg22911054	-1.61873	-5.22244	0.106442	0.409447	0.0211297	FALSE	FALSE	NA	NA	FALSE	NA	CPT1A;CPT1A	5'UTR;5'UTR
cg20117153	1.61871	-5.22247	0.106445	0.409454	-0.0246926	FALSE	FALSE	NA	NA	FALSE	NA
cg22154485	1.6187	-5.22248	0.106448	0.409458	-0.00513291	FALSE	FALSE	NA	NA	FALSE	NA
cg19138538	-1.61868	-5.22251	0.106452	0.409461	0.00740554	FALSE	FALSE	NA	NA	FALSE	NA	GPR44;GPR44	5'UTR;1stExon
cg09828010	-1.61868	-5.22252	0.106452	0.409461	0.0156716	FALSE	FALSE	NA	NA	FALSE	NA	HMP19	Body
cg23691021	-1.61868	-5.22252	0.106452	0.409461	0.0293052	FALSE	FALSE	NA	NA	FALSE	NA
cg16291917	1.61867	-5.22253	0.106455	0.409465	-0.00891917	FALSE	FALSE	NA	NA	FALSE	NA	SNORA38;BAT2	TSS1500;Body
cg17807863	1.61865	-5.22256	0.106458	0.409468	-0.00723266	FALSE	FALSE	NA	NA	FALSE	NA	TNIP1	Body
cg19153120	1.61865	-5.22256	0.106458	0.409468	-0.00918959	FALSE	FALSE	NA	NA	FALSE	NA
cg13668207	-1.61863	-5.2226	0.106463	0.40948	0.00790713	FALSE	FALSE	NA	NA	FALSE	NA
cg27486585	-1.61862	-5.2226	0.106464	0.40948	0.00390352	FALSE	FALSE	NA	NA	FALSE	NA	HLA-E	Body
cg00771593	1.61862	-5.22261	0.106465	0.40948	-0.0040264	FALSE	FALSE	NA	NA	FALSE	NA	ATP6V0D1	Body
cg26611683	-1.61861	-5.22262	0.106467	0.409483	0.00418084	FALSE	FALSE	NA	NA	FALSE	NA	FOXO1	TSS1500
cg01899805	-1.61859	-5.22265	0.106471	0.40949	0.00624708	FALSE	FALSE	NA	NA	FALSE	NA	LAMC3	Body
cg23087358	1.61859	-5.22265	0.106471	0.40949	-0.0121082	FALSE	FALSE	NA	NA	FALSE	NA	GLI2	Body
cg07802063	1.61858	-5.22267	0.106474	0.409492	-0.00416964	FALSE	FALSE	NA	NA	FALSE	NA
cg18934106	-1.61858	-5.22268	0.106474	0.409492	0.00563084	FALSE	FALSE	NA	NA	FALSE	NA	DAXX;DAXX;DAXX;DAXX	Body;Body;Body;Body
cg14365364	1.61857	-5.22269	0.106476	0.409492	-0.0107805	FALSE	FALSE	NA	NA	FALSE	NA	HRNBP3	5'UTR
cg12997538	1.61854	-5.22273	0.106482	0.409511	-0.0146043	FALSE	FALSE	NA	NA	FALSE	NA	CNTN4	5'UTR
cg04603391	1.61853	-5.22275	0.106484	0.409511	-0.0148298	FALSE	FALSE	NA	NA	FALSE	NA
cg10308253	1.61853	-5.22275	0.106484	0.409511	-0.0124032	FALSE	FALSE	NA	NA	FALSE	NA	ZC3H12D	5'UTR
cg20631654	1.61852	-5.22277	0.106487	0.409516	-0.00966802	FALSE	FALSE	NA	NA	TRUE	Female	PMEPA1;PMEPA1;PMEPA1;PMEPA1	TSS200;TSS200;5'UTR;TSS1500
cg24767041	1.61851	-5.22279	0.106489	0.409517	-0.0144387	FALSE	FALSE	NA	NA	FALSE	NA	PSMB8;PSMB8	Body;1stExon	Promoter_Associated
cg08917795	-1.61851	-5.22279	0.106489	0.409517	0.00581893	FALSE	FALSE	NA	NA	FALSE	NA	MT1X	Body	Promoter_Associated
cg25188238	1.61849	-5.22281	0.106493	0.409524	-0.0153618	FALSE	FALSE	NA	NA	FALSE	NA	XKR4	Body
cg13758712	1.61847	-5.22284	0.106497	0.409531	-0.00160767	FALSE	FALSE	NA	NA	FALSE	NA	ADAMTS1	TSS1500	Unclassified
cg02953559	-1.61847	-5.22284	0.106497	0.409531	0.0195959	FALSE	FALSE	NA	NA	FALSE	NA	ADCY5	Body	Unclassified_Cell_type_specific
cg01610522	1.61846	-5.22287	0.1065	0.409534	-0.0168686	FALSE	FALSE	NA	NA	FALSE	NA	USP42	Body
cg08949101	-1.61846	-5.22287	0.1065	0.409534	0.00953511	FALSE	FALSE	NA	NA	FALSE	NA	TCP10L	TSS200
cg11409361	1.61844	-5.22289	0.106503	0.40954	-0.0221981	FALSE	FALSE	NA	NA	FALSE	NA	ABR;ABR	Body;5'UTR
cg25033990	-1.61843	-5.22291	0.106506	0.40954	0.0128585	FALSE	FALSE	NA	NA	FALSE	NA	ACCN1	TSS200
cg01187288	-1.61843	-5.22291	0.106506	0.40954	0.00504676	FALSE	FALSE	NA	NA	TRUE	Female
cg17560598	1.61843	-5.22292	0.106507	0.40954	-0.00277711	FALSE	FALSE	NA	NA	FALSE	NA	VPS53;VPS53	Body;Body
cg07906116	-1.6184	-5.22296	0.106513	0.409554	0.00482901	FALSE	FALSE	NA	NA	FALSE	NA
cg10370872	1.6184	-5.22296	0.106513	0.409554	-0.010848	FALSE	FALSE	NA	NA	FALSE	NA	CBFA2T3;CBFA2T3	5'UTR;Body
cg15078825	1.61838	-5.22299	0.106516	0.409555	-0.00131153	FALSE	FALSE	NA	NA	FALSE	NA
cg16871520	1.61838	-5.22299	0.106516	0.409555	-0.00314399	FALSE	FALSE	NA	NA	FALSE	NA	BAP1	Body
cg15693490	1.61838	-5.22299	0.106517	0.409555	-0.00295754	FALSE	FALSE	NA	NA	FALSE	NA	GGT7	Body
cg06017249	1.61835	-5.22303	0.106522	0.409571	-0.0136055	FALSE	FALSE	NA	NA	FALSE	NA			NonGene_Associated_Cell_type_specific
cg15412759	-1.61834	-5.22305	0.106525	0.409575	0.0137243	FALSE	FALSE	NA	NA	FALSE	NA	TFAP2D	Body
cg01118730	1.61833	-5.22306	0.106526	0.409576	-0.00573636	FALSE	FALSE	NA	NA	FALSE	NA	PPP2R2D;PPP2R2D;PPP2R2D	Body;Body;Body
cg18234547	-1.61832	-5.22308	0.106529	0.409583	0.0156286	FALSE	FALSE	NA	NA	FALSE	NA			Unclassified
cg17382294	1.6183	-5.22312	0.106535	0.409598	-0.00889137	FALSE	FALSE	NA	NA	FALSE	NA	TRPC7;TRPC7;TRPC7	Body;Body;Body
cg02006426	1.61826	-5.22318	0.106543	0.409624	-0.00895401	FALSE	FALSE	NA	NA	FALSE	NA
cg13692649	1.61825	-5.22319	0.106544	0.409626	-0.00889048	FALSE	FALSE	NA	NA	FALSE	NA	PRDM16;PRDM16	3'UTR;3'UTR
cg26119543	1.61822	-5.22324	0.106552	0.409647	-0.045698	FALSE	FALSE	NA	NA	FALSE	NA
cg16551483	-1.61821	-5.22326	0.106553	0.409647	0.00486211	FALSE	FALSE	NA	NA	FALSE	NA	ZFP3;ZFP3	5'UTR;1stExon	Promoter_Associated
cg18105725	-1.61821	-5.22326	0.106554	0.409647	0.010907	FALSE	FALSE	NA	NA	FALSE	NA	SLC22A1;SLC22A1	Body;Body
cg22135566	-1.61819	-5.22328	0.106557	0.409656	0.00832214	FALSE	FALSE	NA	NA	FALSE	NA	DNAH10	Body	Unclassified_Cell_type_specific
cg02221347	-1.61818	-5.22329	0.106559	0.409657	0.00187508	FALSE	FALSE	NA	NA	FALSE	NA	DARS	TSS1500	Promoter_Associated
cg05142942	1.61817	-5.22331	0.106561	0.409661	-0.00576735	FALSE	FALSE	NA	NA	FALSE	NA	PSTPIP1	Body
cg06600936	-1.61816	-5.22334	0.106565	0.409668	0.0167898	FALSE	FALSE	NA	NA	FALSE	NA	ALPK3	Body	Unclassified_Cell_type_specific
cg08740087	-1.61815	-5.22335	0.106567	0.409668	0.0025688	FALSE	FALSE	NA	NA	FALSE	NA	RBM16	TSS1500
cg25701646	-1.61815	-5.22336	0.106567	0.409668	0.0076909	FALSE	FALSE	NA	NA	FALSE	NA			Unclassified
cg06907870	1.61814	-5.22336	0.106568	0.409668	-0.000635178	FALSE	FALSE	NA	NA	FALSE	NA			Unclassified
cg13065504	1.61812	-5.22339	0.106572	0.409676	-0.00987194	FALSE	FALSE	NA	NA	FALSE	NA	PLA2G4F;PLA2G4F	Body;Body
cg07714276	-1.61812	-5.2234	0.106573	0.409676	0.00676079	FALSE	FALSE	NA	NA	FALSE	NA	RREB1;RREB1;RREB1;RREB1	5'UTR;5'UTR;5'UTR;5'UTR
cg14687298	1.6181	-5.22343	0.106578	0.409691	-0.0136384	FALSE	FALSE	NA	NA	FALSE	NA
cg06547541	1.61808	-5.22345	0.10658	0.409696	-0.0171078	FALSE	FALSE	NA	NA	FALSE	NA
cg07474251	-1.61807	-5.22348	0.106584	0.409704	0.0222474	FALSE	FALSE	NA	NA	FALSE	NA	NPY2R	5'UTR
cg20985269	1.61805	-5.2235	0.106587	0.409711	-0.00890102	FALSE	FALSE	NA	NA	FALSE	NA	OR10Z1	1stExon
cg21690645	-1.61805	-5.22351	0.106588	0.409711	0.0240913	FALSE	FALSE	NA	NA	FALSE	NA	SLC7A1	Body
cg06637961	-1.61804	-5.22352	0.106589	0.409711	0.00553414	FALSE	FALSE	NA	NA	TRUE	Female	ADAM23	Body
cg01274257	1.61802	-5.22356	0.106595	0.409711	-0.00993984	FALSE	FALSE	NA	NA	FALSE	NA
cg15165950	-1.61801	-5.22357	0.106596	0.409711	0.00224696	FALSE	FALSE	NA	NA	FALSE	NA
cg25163297	-1.61801	-5.22357	0.106596	0.409711	0.00610103	FALSE	FALSE	NA	NA	FALSE	NA	TAPBP;TAPBP;TAPBP	Body;Body;Body
cg04936114	1.61801	-5.22357	0.106596	0.409711	-0.00807562	FALSE	FALSE	NA	NA	FALSE	NA	BAI2	Body
cg09147372	-1.61801	-5.22357	0.106597	0.409711	0.0234128	FALSE	FALSE	NA	NA	FALSE	NA	MAPK15	TSS1500
cg01227006	-1.618	-5.22358	0.106598	0.409711	0.0172563	FALSE	FALSE	NA	NA	FALSE	NA	LRRC20;LRRC20;LRRC20	5'UTR;5'UTR;TSS200	Promoter_Associated
cg06581938	-1.618	-5.22358	0.106598	0.409711	0.0167808	FALSE	FALSE	NA	NA	FALSE	NA
cg27188243	-1.61795	-5.22367	0.10661	0.40975	0.00814633	FALSE	FALSE	NA	NA	FALSE	NA	TEAD1	Body
cg08912841	-1.61794	-5.22368	0.106611	0.40975	0.00832489	FALSE	FALSE	NA	NA	FALSE	NA	ESPNP	Body
cg01865825	-1.61794	-5.22369	0.106612	0.409751	0.0146894	FALSE	FALSE	NA	NA	FALSE	NA	GNG13	5'UTR	Unclassified_Cell_type_specific
cg20995089	-1.61793	-5.2237	0.106614	0.409752	0.0147933	FALSE	FALSE	NA	NA	FALSE	NA
cg24818573	-1.61792	-5.22371	0.106615	0.409752	0.008207	FALSE	FALSE	NA	NA	FALSE	NA	ZNF560	TSS200
cg02041108	-1.61792	-5.22372	0.106616	0.409752	0.0170267	FALSE	FALSE	NA	NA	FALSE	NA
cg24843380	-1.61789	-5.22375	0.106622	0.409767	0.000178345	FALSE	FALSE	NA	NA	FALSE	NA	ZNF454	TSS1500
cg04977618	1.61788	-5.22377	0.106624	0.409772	-0.00712559	FALSE	FALSE	NA	NA	FALSE	NA	CDH11	5'UTR
cg05915004	-1.61787	-5.22378	0.106626	0.409773	0.0107725	FALSE	FALSE	NA	NA	FALSE	NA
cg01002995	-1.61786	-5.22381	0.106629	0.409777	0.0012239	FALSE	FALSE	NA	NA	FALSE	NA	FOXJ2	TSS1500	Promoter_Associated
cg13853035	-1.61786	-5.22381	0.106629	0.409777	0.0142201	FALSE	FALSE	NA	NA	FALSE	NA
cg07160937	-1.61785	-5.22382	0.106631	0.409778	0.00128021	FALSE	FALSE	NA	NA	FALSE	NA	NMRAL1;HMOX2;NMRAL1	1stExon;TSS200;5'UTR	Promoter_Associated
cg14565764	1.61783	-5.22385	0.106634	0.409786	-0.01383	FALSE	FALSE	NA	NA	FALSE	NA	ODZ4	Body
cg10716120	-1.61783	-5.22385	0.106635	0.409786	0.00936394	FALSE	FALSE	NA	NA	FALSE	NA	PLCH2	TSS1500	Unclassified_Cell_type_specific
cg25850629	-1.61782	-5.22387	0.106638	0.40979	0.00669791	FALSE	FALSE	NA	NA	FALSE	NA	KIAA1522	Body
cg22343946	-1.61781	-5.22388	0.106639	0.40979	0.00169307	FALSE	FALSE	NA	NA	FALSE	NA
cg16469223	1.6178	-5.2239	0.106641	0.409793	-0.0042976	FALSE	FALSE	NA	NA	FALSE	NA	THPO	5'UTR
cg15450966	1.61779	-5.22391	0.106643	0.409796	-0.0107128	FALSE	FALSE	NA	NA	FALSE	NA	DOK7;DOK7	Body;Body
cg06224832	1.61778	-5.22393	0.106646	0.409801	-0.00809691	FALSE	FALSE	NA	NA	FALSE	NA	TRAPPC9;TRAPPC9	Body;Body
cg08903584	1.61777	-5.22395	0.106648	0.409801	-0.00693423	FALSE	FALSE	NA	NA	FALSE	NA	FBXO31;FBXO31	Body;Body
cg22085539	-1.61777	-5.22395	0.106648	0.409801	0.0207064	FALSE	FALSE	NA	NA	FALSE	NA	POU3F2	1stExon
cg02010013	-1.61776	-5.22397	0.106651	0.409803	0.0178396	FALSE	FALSE	NA	NA	FALSE	NA
cg14692552	1.61775	-5.22398	0.106652	0.409803	-0.0141722	FALSE	FALSE	NA	NA	FALSE	NA	RINL	5'UTR
cg12294633	-1.61775	-5.22398	0.106652	0.409803	0.0297339	FALSE	FALSE	NA	NA	FALSE	NA
cg20610181	1.61774	-5.22399	0.106654	0.409804	-0.00753026	FALSE	FALSE	NA	NA	FALSE	NA	CA9	1stExon
cg26338159	-1.61773	-5.22401	0.106656	0.409807	0.025026	FALSE	FALSE	NA	NA	FALSE	NA	CPEB1	Body
cg11137709	-1.61771	-5.22403	0.10666	0.409818	0.00477983	FALSE	FALSE	NA	NA	FALSE	NA	RNASE7	TSS1500	Unclassified
cg20321265	-1.6177	-5.22405	0.106663	0.409823	0.00861388	FALSE	FALSE	NA	NA	FALSE	NA	PADI1	Body	Unclassified_Cell_type_specific
cg26501599	1.61769	-5.22407	0.106664	0.409824	-0.0111627	FALSE	FALSE	NA	NA	FALSE	NA	TPRA1;TPRA1	TSS1500;TSS1500
cg15862165	-1.61769	-5.22408	0.106666	0.409827	0.00213984	FALSE	FALSE	NA	NA	FALSE	NA	CRADD	Body	Unclassified_Cell_type_specific
cg13107870	-1.61767	-5.22411	0.10667	0.409837	0.00892295	FALSE	FALSE	NA	NA	FALSE	NA	AIPL1;AIPL1;AIPL1	Body;Body;Body
cg05255268	-1.61766	-5.22412	0.106671	0.409837	0.00365044	FALSE	FALSE	NA	NA	TRUE	Female
cg23111300	-1.61764	-5.22416	0.106677	0.409852	0.0163955	FALSE	FALSE	NA	NA	FALSE	NA
cg02373627	1.61761	-5.2242	0.106683	0.409872	-0.00378871	FALSE	FALSE	NA	NA	FALSE	NA	ZNF783	Body	Unclassified_Cell_type_specific
cg07419795	1.61759	-5.22423	0.106687	0.409875	-0.00154829	FALSE	FALSE	NA	NA	TRUE	Female
cg09124961	1.61759	-5.22424	0.106688	0.409875	-0.00935477	FALSE	FALSE	NA	NA	FALSE	NA
cg00775939	-1.61758	-5.22424	0.106688	0.409875	0.0180254	FALSE	FALSE	NA	NA	FALSE	NA
cg06502570	-1.61758	-5.22425	0.106689	0.409875	0.0215347	FALSE	FALSE	NA	NA	FALSE	NA	CDH4	Body
cg09476306	1.61754	-5.2243	0.106697	0.409902	-0.0208059	FALSE	FALSE	NA	NA	FALSE	NA	YPEL1	5'UTR
cg02453208	1.61753	-5.22433	0.1067	0.409909	-0.00138101	FALSE	FALSE	NA	NA	FALSE	NA	C1orf92	Body	Unclassified
cg00242031	-1.61751	-5.22435	0.106703	0.409917	0.0106079	FALSE	FALSE	NA	NA	FALSE	NA	DRD1	Body
cg11207372	-1.61749	-5.22439	0.106708	0.409926	0.0165629	FALSE	FALSE	NA	NA	FALSE	NA	SHANK2;SHANK2	Body;Body
cg23084319	1.61749	-5.22439	0.106709	0.409926	-0.0212391	FALSE	FALSE	NA	NA	FALSE	NA	ABLIM2;ABLIM2;ABLIM2;ABLIM2;ABLIM2;ABLIM2;ABLIM2	Body;Body;Body;Body;Body;Body;Body
cg11724511	1.61748	-5.2244	0.10671	0.409926	-0.00998772	FALSE	FALSE	NA	NA	FALSE	NA	BRSK2	Body
cg26394233	1.61747	-5.22441	0.106712	0.40993	-0.0137573	FALSE	FALSE	NA	NA	FALSE	NA	PTPRN2;PTPRN2;PTPRN2	Body;Body;Body
cg12678507	1.61745	-5.22444	0.106716	0.409933	-0.00631685	FALSE	FALSE	NA	NA	FALSE	NA	MAD1L1;MAD1L1;MAD1L1	Body;Body;Body
cg10321120	1.61745	-5.22444	0.106716	0.409933	-0.00737994	FALSE	FALSE	NA	NA	FALSE	NA	PANK4	Body
cg13594174	1.61745	-5.22445	0.106717	0.409933	-0.00856409	FALSE	FALSE	NA	NA	FALSE	NA
cg00715197	1.61744	-5.22447	0.10672	0.409939	-0.0104439	FALSE	FALSE	NA	NA	FALSE	NA	RAD51L1;RAD51L1;RAD51L1	Body;Body;Body
cg00680827	-1.61743	-5.22448	0.106721	0.409939	0.00630697	FALSE	FALSE	NA	NA	FALSE	NA	JPH3	TSS1500
cg24624406	-1.61742	-5.2245	0.106723	0.409944	0.00878282	FALSE	FALSE	NA	NA	FALSE	NA	PTHLH;PTHLH;PTHLH;PTHLH	Body;Body;Body;Body	Unclassified
cg22532774	-1.6174	-5.22452	0.106727	0.409953	0.0122486	FALSE	FALSE	NA	NA	FALSE	NA	ESPNL	Body	Unclassified_Cell_type_specific
cg20065905	-1.61739	-5.22455	0.106731	0.409959	0.00907253	FALSE	FALSE	NA	NA	FALSE	NA	FOXK2	3'UTR
cg04555779	-1.61739	-5.22455	0.106731	0.409959	0.000395487	FALSE	FALSE	NA	NA	FALSE	NA	LAMA4;LAMA4;LAMA4;LAMA4;LAMA4	5'UTR;5'UTR;5'UTR;5'UTR;5'UTR
cg10057853	1.61737	-5.22457	0.106734	0.409965	-0.0128108	FALSE	FALSE	NA	NA	FALSE	NA	C21orf56;C21orf56	5'UTR;Body
cg20803618	-1.61736	-5.2246	0.106737	0.409972	0.0212555	FALSE	FALSE	NA	NA	FALSE	NA	AFF3;AFF3	Body;Body
cg25558617	1.61732	-5.22465	0.106745	0.409996	-0.00250675	FALSE	FALSE	NA	NA	FALSE	NA	PVT1	Body
cg13276755	1.61732	-5.22466	0.106746	0.409996	-0.00517458	FALSE	FALSE	NA	NA	FALSE	NA
cg20597842	1.61731	-5.22467	0.106747	0.409996	-0.00881239	FALSE	FALSE	NA	NA	FALSE	NA	APOBEC1	TSS200
cg13715502	-1.6173	-5.22469	0.106751	0.409996	0.00952796	FALSE	FALSE	NA	NA	FALSE	NA	PTPN3;PTPN3;PTPN3;PTPN3;PTPN3;PTPN3	5'UTR;Body;1stExon;5'UTR;Body;1stExon
cg16794070	-1.61729	-5.2247	0.106752	0.409996	0.00796264	FALSE	FALSE	NA	NA	FALSE	NA	PARD6A;ACD;ACD;PARD6A;ACD	Body;TSS1500;TSS1500;Body;TSS1500
cg03604796	-1.61728	-5.22472	0.106754	0.409996	0.00209244	FALSE	FALSE	NA	NA	FALSE	NA	WDR91	1stExon	Promoter_Associated
cg23637314	1.61728	-5.22472	0.106754	0.409996	-0.0141896	FALSE	FALSE	NA	NA	TRUE	Female	ESRRG;ESRRG;ESRRG;ESRRG;ESRRG	Body;Body;Body;Body;Body
cg17860133	1.61727	-5.22473	0.106755	0.409996	-0.00241261	FALSE	FALSE	NA	NA	FALSE	NA	FBXW8;FBXW8	3'UTR;3'UTR
cg26354412	-1.61727	-5.22473	0.106755	0.409996	0.0199509	FALSE	FALSE	NA	NA	FALSE	NA
cg15678707	-1.61727	-5.22474	0.106757	0.409996	0.000841455	FALSE	FALSE	NA	NA	FALSE	NA	GORASP1;TTC21A;TTC21A;TTC21A;TTC21A	TSS200;1stExon;5'UTR;1stExon;5'UTR
cg09792378	1.61727	-5.22474	0.106757	0.409996	-0.0161037	FALSE	FALSE	NA	NA	FALSE	NA
cg19696317	-1.6172	-5.22484	0.106771	0.410044	0.0342723	FALSE	FALSE	NA	NA	FALSE	NA	SLITRK1;SLITRK1	1stExon;5'UTR
cg08170679	-1.61719	-5.22486	0.106773	0.410044	0.0103825	FALSE	FALSE	NA	NA	FALSE	NA	ZFHX3;ZFHX3	5'UTR;5'UTR
cg25312876	1.61719	-5.22486	0.106773	0.410044	-0.00483966	FALSE	FALSE	NA	NA	FALSE	NA	KDM4B	3'UTR	Unclassified_Cell_type_specific
cg19026233	-1.61717	-5.2249	0.106778	0.410058	0.00745811	FALSE	FALSE	NA	NA	FALSE	NA	UNC80;UNC80	Body;Body
cg14749334	1.61715	-5.22492	0.106781	0.410065	-0.00107588	FALSE	FALSE	NA	NA	FALSE	NA	RAB11B	Body	Promoter_Associated
cg11566244	-1.61713	-5.22495	0.106786	0.410078	0.00156426	FALSE	FALSE	NA	NA	FALSE	NA	GSTP1	Body	Promoter_Associated
cg01255417	1.61704	-5.22509	0.106805	0.410146	-0.00445338	FALSE	FALSE	NA	NA	FALSE	NA			Unclassified_Cell_type_specific
cg07460294	-1.61701	-5.22514	0.106812	0.410167	0.0129476	FALSE	FALSE	NA	NA	FALSE	NA	HLA-DPB2	Body
cg00370179	-1.617	-5.22516	0.106814	0.410167	0.00264911	FALSE	FALSE	NA	NA	FALSE	NA	CCNA1;CCNA1;CCNA1;CCNA1	TSS1500;TSS1500;TSS1500;TSS1500
cg15627871	1.617	-5.22516	0.106814	0.410167	-0.00382388	FALSE	FALSE	NA	NA	FALSE	NA
cg15177359	1.61699	-5.22517	0.106815	0.410167	-0.00928647	FALSE	FALSE	NA	NA	FALSE	NA	UNC13D;UNC13D	5'UTR;1stExon	Promoter_Associated
cg17206850	-1.61698	-5.22519	0.106818	0.410173	0.00491548	FALSE	FALSE	NA	NA	FALSE	NA			Unclassified_Cell_type_specific
cg22276371	-1.61693	-5.22527	0.106829	0.41021	0.00685276	FALSE	FALSE	NA	NA	FALSE	NA	CHRND	TSS200
cg14839809	1.61689	-5.22533	0.106837	0.410236	-0.0100229	FALSE	FALSE	NA	NA	FALSE	NA
cg06492024	-1.61688	-5.22535	0.106841	0.41024	0.0172525	FALSE	FALSE	NA	NA	FALSE	NA	PDE1A;PDE1A	Body;Body
cg09980058	-1.61687	-5.22536	0.106842	0.41024	0.00220411	FALSE	FALSE	NA	NA	FALSE	NA	COMP	Body	Unclassified_Cell_type_specific
cg14281592	-1.61687	-5.22536	0.106842	0.41024	0.00724636	FALSE	FALSE	NA	NA	FALSE	NA	ANGPTL2;RALGPS1	5'UTR;Body
cg01990342	1.61686	-5.22538	0.106845	0.410246	-0.00584049	FALSE	FALSE	NA	NA	FALSE	NA	MLL4	Body
cg06488505	1.61684	-5.22542	0.10685	0.410259	-0.00232635	FALSE	FALSE	NA	NA	FALSE	NA	LRRC37B2	Body
cg27640833	1.61682	-5.22544	0.106853	0.410263	-0.00219126	FALSE	FALSE	NA	NA	FALSE	NA	KIAA1257	TSS200	Unclassified
cg10572195	1.61682	-5.22545	0.106854	0.410263	-0.0316902	FALSE	FALSE	NA	NA	FALSE	NA	ASB13;ASB13	Body;3'UTR
cg17757079	1.61681	-5.22545	0.106854	0.410263	-0.00859307	FALSE	FALSE	NA	NA	FALSE	NA	AIFM3;AIFM3;AIFM3;AIFM3	5'UTR;5'UTR;TSS200;TSS200
cg13077138	-1.61679	-5.22548	0.106859	0.410272	0.012088	FALSE	FALSE	NA	NA	FALSE	NA	C15orf2	1stExon
cg16294425	-1.61679	-5.22549	0.106859	0.410272	0.00996599	FALSE	FALSE	NA	NA	FALSE	NA	RNF212;RNF212	Body;Body
cg16292136	-1.61678	-5.22551	0.106863	0.410277	0.0154306	FALSE	FALSE	NA	NA	FALSE	NA
cg08802053	-1.61677	-5.22552	0.106863	0.410277	0.00863134	FALSE	FALSE	NA	NA	FALSE	NA			Unclassified_Cell_type_specific
cg17207590	1.61676	-5.22554	0.106867	0.410282	-0.00964008	FALSE	FALSE	NA	NA	FALSE	NA	APH1B;APH1B	Body;Body
cg24180621	1.61676	-5.22554	0.106867	0.410282	-0.00867078	FALSE	FALSE	NA	NA	FALSE	NA	RPTOR;RPTOR	Body;Body	Unclassified_Cell_type_specific
cg03344384	1.61675	-5.22556	0.106869	0.410284	-0.002308	FALSE	FALSE	NA	NA	FALSE	NA	ZDHHC14;ZDHHC14	Body;Body	Unclassified_Cell_type_specific
cg12172441	1.61674	-5.22557	0.10687	0.410285	-0.00213799	FALSE	FALSE	NA	NA	TRUE	Female
cg04006303	1.61672	-5.2256	0.106875	0.410285	-0.00688385	FALSE	FALSE	NA	NA	FALSE	NA	TCAM1	Body
cg06395028	-1.61672	-5.2256	0.106875	0.410285	0.00311264	FALSE	FALSE	NA	NA	FALSE	NA	SPRED2	Body
cg22961335	-1.61672	-5.2256	0.106875	0.410285	0.0073353	FALSE	FALSE	NA	NA	FALSE	NA
cg21760990	1.61672	-5.2256	0.106875	0.410285	-0.00929557	FALSE	FALSE	NA	NA	FALSE	NA	C6orf170	TSS1500	Promoter_Associated
cg12989534	1.6167	-5.22563	0.106879	0.41029	-0.0103213	FALSE	FALSE	NA	NA	FALSE	NA	ZNF628	TSS1500	Promoter_Associated
cg13380669	-1.6167	-5.22563	0.106879	0.41029	0.0155354	FALSE	FALSE	NA	NA	FALSE	NA	C1orf114	5'UTR
cg06707236	-1.61669	-5.22565	0.106882	0.410296	0.0204422	FALSE	FALSE	NA	NA	FALSE	NA	C19orf22	Body
cg02915785	-1.61665	-5.22571	0.10689	0.410314	0.00785108	FALSE	FALSE	NA	NA	FALSE	NA
cg10188048	1.61665	-5.22571	0.10689	0.410314	-0.00760694	FALSE	FALSE	NA	NA	FALSE	NA	PIK3R2	Body	Promoter_Associated
cg02334861	1.61664	-5.22572	0.106891	0.410314	-0.00422548	FALSE	FALSE	NA	NA	FALSE	NA	SNX29	Body
cg07520687	1.61663	-5.22574	0.106894	0.410314	-0.00299016	FALSE	FALSE	NA	NA	FALSE	NA
cg04081844	1.61663	-5.22575	0.106895	0.410314	-0.0125024	FALSE	FALSE	NA	NA	FALSE	NA
cg01984854	-1.61662	-5.22575	0.106896	0.410314	0.0234616	FALSE	FALSE	NA	NA	FALSE	NA
cg23540210	1.61662	-5.22576	0.106896	0.410314	-0.00882733	FALSE	FALSE	NA	NA	FALSE	NA	CCDC39	3'UTR
cg02809746	-1.61662	-5.22576	0.106897	0.410314	0.00555824	FALSE	FALSE	NA	NA	FALSE	NA
cg18220380	1.61661	-5.22578	0.106899	0.410314	-0.00797234	FALSE	FALSE	NA	NA	FALSE	NA	DENND3	Body	Gene_Associated
cg03234732	-1.61661	-5.22578	0.106899	0.410314	0.00354038	FALSE	FALSE	NA	NA	FALSE	NA	ZNF454	TSS200
ch.5.31803364R	-1.61659	-5.2258	0.106902	0.410316	0.00255159	FALSE	FALSE	NA	NA	FALSE	NA			Unclassified_Cell_type_specific
cg07603511	1.61659	-5.2258	0.106902	0.410316	-0.00788112	FALSE	FALSE	NA	NA	FALSE	NA
cg26946880	-1.61658	-5.22582	0.106906	0.410319	0.00451478	FALSE	FALSE	NA	NA	FALSE	NA	TRIO	Body	Unclassified
cg04153092	1.61658	-5.22582	0.106906	0.410319	-0.0163737	FALSE	FALSE	NA	NA	FALSE	NA	ACYP2;ACYP2	1stExon;5'UTR	Unclassified
cg04843461	-1.61656	-5.22585	0.10691	0.410325	0.0114198	FALSE	FALSE	NA	NA	FALSE	NA			Unclassified
cg03598080	-1.61656	-5.22585	0.10691	0.410325	0.00207411	FALSE	FALSE	NA	NA	FALSE	NA	BCL11A;BCL11A;BCL11A	TSS1500;TSS1500;TSS1500	Unclassified
cg11236755	1.61654	-5.22588	0.106913	0.410333	-0.0121158	FALSE	FALSE	NA	NA	FALSE	NA	AATK;MIR1250	Body;TSS1500
cg02657292	1.61653	-5.22589	0.106915	0.410335	-0.01915	FALSE	FALSE	NA	NA	TRUE	Female	ZC3HAV1L	TSS200	Promoter_Associated
cg04635635	1.61653	-5.2259	0.106916	0.410335	-0.00727174	FALSE	FALSE	NA	NA	FALSE	NA
cg23508887	1.61648	-5.22597	0.106926	0.410368	-0.00957809	FALSE	FALSE	NA	NA	FALSE	NA	C18orf1;C18orf1	Body;Body	Unclassified_Cell_type_specific
cg14188185	1.61646	-5.226	0.10693	0.410379	-0.0179965	FALSE	FALSE	NA	NA	FALSE	NA	EXD3	5'UTR
cg01176516	-1.61644	-5.22603	0.106934	0.41039	0.0179204	FALSE	FALSE	NA	NA	FALSE	NA	ZNF727	Body
cg18236477	-1.61642	-5.22607	0.106939	0.410402	0.00521524	FALSE	FALSE	NA	NA	FALSE	NA	ATP8A2	Body
cg14189391	-1.6164	-5.2261	0.106944	0.41041	0.00488521	FALSE	FALSE	NA	NA	FALSE	NA	DNMT3A;DNMT3A;DNMT3A	Body;Body;Body
cg07350040	-1.6164	-5.2261	0.106944	0.41041	0.00312623	FALSE	FALSE	NA	NA	FALSE	NA	PPP2R2B;PPP2R2B;PPP2R2B;PPP2R2B;PPP2R2B;PPP2R2B;PPP2R2B	Body;Body;Body;Body;Body;Body;Body
cg18787401	-1.6164	-5.22611	0.106945	0.41041	0.0017287	FALSE	FALSE	NA	NA	FALSE	NA	ZNF542;ZNF542;ZNF542;ZNF542	TSS200;Body;Body;TSS200	Unclassified
cg26668272	-1.61639	-5.22612	0.106947	0.410413	0.00837725	FALSE	FALSE	NA	NA	FALSE	NA	NDRG4;NDRG4;NDRG4	Body;Body;Body
cg17132030	1.61638	-5.22614	0.106949	0.410418	-0.0188326	FALSE	FALSE	NA	NA	FALSE	NA	SLC27A1	Body	Unclassified_Cell_type_specific
cg08847335	-1.61636	-5.22616	0.106952	0.410421	0.00566101	FALSE	FALSE	NA	NA	FALSE	NA	LARP4B	Body
cg03018634	-1.61636	-5.22617	0.106952	0.410421	0.01668	FALSE	FALSE	NA	NA	FALSE	NA	STAC	Body
cg11774251	-1.61634	-5.22619	0.106956	0.410428	0.025257	FALSE	FALSE	NA	NA	FALSE	NA			Unclassified_Cell_type_specific
cg10808560	-1.61634	-5.2262	0.106957	0.410428	0.00679497	FALSE	FALSE	NA	NA	FALSE	NA	NCK2;NCK2;NCK2	Body;Body;Body
cg04384491	1.6163	-5.22626	0.106966	0.410456	-0.00908653	FALSE	FALSE	NA	NA	FALSE	NA
cg20498859	-1.61629	-5.22628	0.106968	0.41046	-0.00011981	FALSE	FALSE	NA	NA	FALSE	NA	GPR149	Body
cg20073893	-1.61628	-5.22629	0.106969	0.41046	0.00584378	FALSE	FALSE	NA	NA	FALSE	NA
cg05655707	-1.61628	-5.2263	0.10697	0.41046	0.0148848	FALSE	FALSE	NA	NA	FALSE	NA	LDHAL6A;LDHAL6A	TSS200;TSS200	Unclassified_Cell_type_specific
cg12816748	-1.61626	-5.22632	0.106973	0.410466	0.0337575	FALSE	FALSE	NA	NA	FALSE	NA	PRKAR1B;PRKAR1B;PRKAR1B;PRKAR1B;PRKAR1B;PRKAR1B;PRKAR1B	TSS200;5'UTR;5'UTR;TSS1500;1stExon;5'UTR;5'UTR
cg16453224	1.61624	-5.22635	0.106978	0.410481	-0.0142373	FALSE	FALSE	NA	NA	FALSE	NA
cg16217297	-1.61624	-5.22636	0.106979	0.410481	0.0161326	FALSE	FALSE	NA	NA	FALSE	NA	RAD51L1;RAD51L1;RAD51L1	Body;Body;Body
cg25321114	1.61622	-5.22638	0.106982	0.410485	-0.0131712	FALSE	FALSE	NA	NA	FALSE	NA	SUV420H1	Body
cg17696160	-1.61621	-5.2264	0.106985	0.410489	0.0199808	FALSE	FALSE	NA	NA	FALSE	NA	PAX9	Body
cg02760555	-1.61621	-5.2264	0.106985	0.410489	0.00966649	FALSE	FALSE	NA	NA	FALSE	NA	PLBD2;PLBD2	3'UTR;3'UTR
cg03948025	-1.6162	-5.22641	0.106987	0.410489	0.000478114	FALSE	FALSE	NA	NA	FALSE	NA	ZNF282	Body	Promoter_Associated
cg26643908	-1.61617	-5.22647	0.106994	0.410511	0.00582098	FALSE	FALSE	NA	NA	FALSE	NA	FEZ2;FEZ2	1stExon;1stExon	Promoter_Associated
cg06190082	-1.61616	-5.22648	0.106996	0.410515	0.0153178	FALSE	FALSE	NA	NA	FALSE	NA
cg08047482	-1.61615	-5.2265	0.106998	0.410517	0.00630845	FALSE	FALSE	NA	NA	FALSE	NA	RAB3D	5'UTR	Promoter_Associated
cg17664577	1.61614	-5.2265	0.106999	0.410517	-0.0117626	FALSE	FALSE	NA	NA	FALSE	NA	MMP9	Body	Unclassified
cg16507707	-1.61613	-5.22652	0.107001	0.41052	0.017313	FALSE	FALSE	NA	NA	FALSE	NA	C8orf42	Body
cg11823551	-1.61612	-5.22655	0.107005	0.410528	0.0188624	FALSE	FALSE	NA	NA	FALSE	NA			Unclassified
cg07649862	-1.61611	-5.22655	0.107006	0.410528	0.0112715	FALSE	FALSE	NA	NA	FALSE	NA	GALNS	Body
cg22618571	1.61607	-5.22662	0.107015	0.410559	-0.00224543	FALSE	FALSE	NA	NA	TRUE	Female	PPHLN1;PPHLN1;PPHLN1;PPHLN1;ZCRB1;PPHLN1;PPHLN1;PPHLN1;PPHLN1	TSS1500;TSS1500;TSS1500;TSS1500;5'UTR;TSS1500;TSS1500;TSS1500;TSS1500	Promoter_Associated
cg05956452	-1.61606	-5.22663	0.107017	0.41056	0.00847466	FALSE	FALSE	NA	NA	FALSE	NA	ZDHHC14;ZDHHC14	Body;Body
cg13427789	1.61605	-5.22665	0.107019	0.410566	-0.0127167	FALSE	FALSE	NA	NA	FALSE	NA	LMTK2	Body
cg00978570	-1.61602	-5.2267	0.107025	0.410584	0.0034504	FALSE	FALSE	NA	NA	FALSE	NA	ZBTB17	TSS1500	Promoter_Associated
cg19574395	-1.61599	-5.22676	0.107034	0.41061	0.010128	FALSE	FALSE	NA	NA	FALSE	NA	PDLIM7;PDLIM7;PDLIM7	Body;Body;Body	Promoter_Associated_Cell_type_specific
cg13717540	-1.61597	-5.22677	0.107036	0.410614	0.0171016	FALSE	FALSE	NA	NA	FALSE	NA	COL5A1	Body
cg04090867	1.61597	-5.22678	0.107037	0.410614	-0.00969228	FALSE	FALSE	NA	NA	FALSE	NA	CASZ1;CASZ1	5'UTR;5'UTR	Unclassified_Cell_type_specific
cg27199494	1.61596	-5.2268	0.107039	0.410617	-0.00570769	FALSE	FALSE	NA	NA	FALSE	NA	GATA2	TSS1500
cg21671052	-1.61595	-5.22681	0.107041	0.410619	0.00656932	FALSE	FALSE	NA	NA	FALSE	NA
cg09161330	-1.61594	-5.22682	0.107043	0.41062	0.00699572	FALSE	FALSE	NA	NA	FALSE	NA	TROVE2;TROVE2;TROVE2	Body;Body;5'UTR
cg03250779	1.61594	-5.22683	0.107044	0.41062	-0.00640025	FALSE	FALSE	NA	NA	FALSE	NA	MAP2K7	Body
cg01031271	1.6159	-5.22689	0.107052	0.410644	-0.0121819	FALSE	FALSE	NA	NA	FALSE	NA	TRRAP	Body
cg04508951	-1.6159	-5.22689	0.107052	0.410644	0.00126561	FALSE	FALSE	NA	NA	FALSE	NA
cg17882160	-1.61589	-5.22691	0.107055	0.410649	0.00525335	FALSE	FALSE	NA	NA	TRUE	Female	GPR160	5'UTR
cg22812457	1.61587	-5.22693	0.107058	0.410653	-0.0119223	FALSE	FALSE	NA	NA	FALSE	NA	PEX5;PEX5;PEX5;PEX5;PEX5	TSS1500;TSS200;TSS1500;TSS1500;TSS1500	Promoter_Associated
cg22097891	-1.61587	-5.22694	0.107059	0.410653	0.0208545	FALSE	FALSE	NA	NA	FALSE	NA	D4S234E;D4S234E	Body;Body
cg13876844	-1.61586	-5.22696	0.107061	0.410659	0.00156581	FALSE	FALSE	NA	NA	FALSE	NA
cg25671376	-1.61582	-5.22702	0.107069	0.410682	0.00412989	FALSE	FALSE	NA	NA	FALSE	NA	GABRR1	Body
cg18517766	1.61581	-5.22702	0.107071	0.410682	-0.00296044	FALSE	FALSE	NA	NA	FALSE	NA	IRF3	Body
cg26558485	-1.61581	-5.22703	0.107071	0.410682	0.00671432	FALSE	FALSE	NA	NA	FALSE	NA	CYP4X1;CYP4X1	1stExon;5'UTR
cg27393325	1.61579	-5.22707	0.107077	0.410699	-0.0142868	FALSE	FALSE	NA	NA	TRUE	Female	MMACHC;CCDC163P	TSS200;TSS1500	Promoter_Associated
cg07993468	1.61577	-5.2271	0.107081	0.410709	-0.011732	FALSE	FALSE	NA	NA	FALSE	NA
cg01239717	-1.61575	-5.22713	0.107085	0.410721	0.00388705	FALSE	FALSE	NA	NA	FALSE	NA	RTN4IP1;QRSL1;RTN4IP1	5'UTR;TSS200;1stExon	Promoter_Associated
cg23592467	1.61573	-5.22715	0.107088	0.410722	-0.00661286	FALSE	FALSE	NA	NA	FALSE	NA	RNF39;RNF39	3'UTR;3'UTR
cg19307003	1.61573	-5.22715	0.107088	0.410722	-0.019076	FALSE	FALSE	NA	NA	FALSE	NA	CD6	Body	Unclassified_Cell_type_specific
cg10223575	-1.61572	-5.22718	0.107092	0.410722	0.00875752	FALSE	FALSE	NA	NA	FALSE	NA	LHX5	Body	Unclassified_Cell_type_specific
cg25801742	-1.61572	-5.22718	0.107092	0.410722	0.00495747	FALSE	FALSE	NA	NA	FALSE	NA
cg02018291	1.61572	-5.22718	0.107092	0.410722	-0.0133949	FALSE	FALSE	NA	NA	FALSE	NA	PITPNC1;PITPNC1	Body;Body
cg22176018	1.6157	-5.2272	0.107095	0.410728	-0.0123989	FALSE	FALSE	NA	NA	FALSE	NA
cg06077821	1.61564	-5.22729	0.107107	0.410772	-0.0150701	FALSE	FALSE	NA	NA	FALSE	NA	FLT4;FLT4	Body;Body
cg12953669	1.61564	-5.2273	0.107109	0.410774	-0.0331523	FALSE	FALSE	NA	NA	FALSE	NA	BCL2;BCL2	TSS1500;TSS1500
cg12762862	1.61562	-5.22733	0.107113	0.410785	-0.0182864	FALSE	FALSE	NA	NA	FALSE	NA	CDH4	Body
cg24315586	-1.6156	-5.22735	0.107116	0.41079	0.0216522	FALSE	FALSE	NA	NA	FALSE	NA
cg26117431	1.61558	-5.22739	0.107121	0.410799	-0.0088831	FALSE	FALSE	NA	NA	FALSE	NA	LRRC39	5'UTR
cg03972838	1.61558	-5.22739	0.107121	0.410799	-0.00789009	FALSE	FALSE	NA	NA	FALSE	NA	SMCR7L	TSS1500
cg13904214	1.61558	-5.2274	0.107122	0.410799	-0.00517826	FALSE	FALSE	NA	NA	FALSE	NA	RBM33	Body	Promoter_Associated_Cell_type_specific
cg22610676	1.61557	-5.22741	0.107123	0.410799	-0.00448957	FALSE	FALSE	NA	NA	FALSE	NA	C1orf61	5'UTR
cg17049621	-1.61554	-5.22745	0.107129	0.410808	0.00785146	FALSE	FALSE	NA	NA	FALSE	NA	FZD2	1stExon
cg00090813	1.61554	-5.22745	0.107129	0.410808	-0.00821199	FALSE	FALSE	NA	NA	FALSE	NA	MARVELD3	Body
cg24660635	-1.61554	-5.22746	0.107131	0.410808	0.0106426	FALSE	FALSE	NA	NA	FALSE	NA	HERC2	Body	Gene_Associated_Cell_type_specific
cg11023668	1.61553	-5.22747	0.107131	0.410808	-0.00501082	FALSE	FALSE	NA	NA	FALSE	NA	ADCY3	Body
cg16641915	-1.61553	-5.22747	0.107132	0.410808	0.000366438	FALSE	FALSE	NA	NA	FALSE	NA	CAPN5	5'UTR	Promoter_Associated
cg00033909	1.6155	-5.22751	0.107138	0.410825	-0.000421347	FALSE	FALSE	NA	NA	FALSE	NA	PER4	Body
cg15207999	1.61549	-5.22753	0.10714	0.410829	-0.00916891	FALSE	FALSE	NA	NA	FALSE	NA	C1orf159	Body
cg25761955	1.61548	-5.22755	0.107143	0.410835	-0.0103953	FALSE	FALSE	NA	NA	FALSE	NA
cg16108230	-1.61545	-5.2276	0.10715	0.410857	0.0111058	FALSE	FALSE	NA	NA	FALSE	NA
cg14852736	1.61544	-5.22762	0.107153	0.410862	-0.0125081	FALSE	FALSE	NA	NA	FALSE	NA	PRDM16;PRDM16	Body;Body
cg14343017	1.61542	-5.22764	0.107155	0.410862	-0.0105442	FALSE	FALSE	NA	NA	FALSE	NA			Unclassified_Cell_type_specific
cg02953562	1.61542	-5.22764	0.107155	0.410862	-0.0125918	FALSE	FALSE	NA	NA	FALSE	NA	SNORD113-1	TSS1500
cg00343305	-1.61542	-5.22765	0.107156	0.410862	0.00780488	FALSE	FALSE	NA	NA	FALSE	NA	VWA3A	Body
cg11246222	1.61541	-5.22767	0.107159	0.410868	-0.0150908	FALSE	FALSE	NA	NA	TRUE	Female			Unclassified_Cell_type_specific
cg10983199	1.61538	-5.22771	0.107166	0.410882	-0.0238737	FALSE	FALSE	NA	NA	FALSE	NA
cg22750845	1.61537	-5.22772	0.107167	0.410882	-0.00610368	FALSE	FALSE	NA	NA	FALSE	NA	B3GNTL1	Body
cg20124409	1.61536	-5.22774	0.107169	0.410882	-0.0104105	FALSE	FALSE	NA	NA	FALSE	NA	POLDIP3;POLDIP3	3'UTR;3'UTR
cg11839729	-1.61536	-5.22774	0.10717	0.410882	0.00180373	FALSE	FALSE	NA	NA	FALSE	NA	TUT1	TSS1500	Promoter_Associated
cg09408143	-1.61535	-5.22775	0.10717	0.410882	0.0130361	FALSE	FALSE	NA	NA	FALSE	NA	RAB11FIP3;RAB11FIP3	Body;TSS200
cg12193277	-1.61535	-5.22776	0.107172	0.410882	0.00954056	FALSE	FALSE	NA	NA	FALSE	NA	CBX7	Body	Unclassified_Cell_type_specific
cg06209491	-1.61534	-5.22777	0.107174	0.410882	0.0103674	FALSE	FALSE	NA	NA	FALSE	NA	NT5C1A	TSS1500	Unclassified
cg18977891	1.61534	-5.22778	0.107174	0.410882	-0.0117001	FALSE	FALSE	NA	NA	FALSE	NA	ST3GAL1;ST3GAL1	5'UTR;5'UTR	Unclassified_Cell_type_specific
cg26433140	-1.61534	-5.22778	0.107174	0.410882	0.000926432	FALSE	FALSE	NA	NA	FALSE	NA	TTC4	TSS200	Promoter_Associated
cg10549331	1.61532	-5.2278	0.107178	0.410891	-0.0163303	FALSE	FALSE	NA	NA	FALSE	NA	COL22A1	Body
cg19975916	1.6153	-5.22783	0.107182	0.410898	-0.00661176	FALSE	FALSE	NA	NA	FALSE	NA	GPR81	TSS200
cg24933645	-1.6153	-5.22783	0.107182	0.410898	0.00315611	FALSE	FALSE	NA	NA	FALSE	NA	SLC30A10	1stExon
cg08663890	1.61528	-5.22786	0.107185	0.4109	-0.00542305	FALSE	FALSE	NA	NA	FALSE	NA			Unclassified
cg03106413	1.61528	-5.22786	0.107185	0.4109	-0.00982095	FALSE	FALSE	NA	NA	FALSE	NA	PHF13	3'UTR
cg07803856	1.61527	-5.22788	0.107188	0.410906	-0.00836492	FALSE	FALSE	NA	NA	FALSE	NA	TMEM158	TSS1500
cg27401698	-1.61526	-5.22789	0.10719	0.410908	0.00442471	FALSE	FALSE	NA	NA	FALSE	NA	LOC283922	Body	Unclassified_Cell_type_specific
cg12661316	-1.61526	-5.2279	0.107191	0.410909	0.0263197	FALSE	FALSE	NA	NA	FALSE	NA	CAMTA1	Body	Unclassified_Cell_type_specific
cg10796078	1.61524	-5.22793	0.107195	0.410919	-0.00189981	FALSE	FALSE	NA	NA	FALSE	NA	DACT1;DACT1	Body;Body	Promoter_Associated
cg13276428	-1.61523	-5.22794	0.107196	0.410919	0.0127195	FALSE	FALSE	NA	NA	FALSE	NA	C14orf180	5'UTR
cg14877718	-1.61523	-5.22795	0.107198	0.41092	0.00917113	FALSE	FALSE	NA	NA	FALSE	NA
cg14438325	-1.61522	-5.22796	0.107199	0.41092	0.00948284	FALSE	FALSE	NA	NA	FALSE	NA
cg08715430	-1.61521	-5.22797	0.107201	0.410921	0.0140952	FALSE	FALSE	NA	NA	FALSE	NA
cg21129641	-1.61519	-5.228	0.107205	0.410928	0.0208338	FALSE	FALSE	NA	NA	FALSE	NA	MFSD2B	TSS1500
cg24727480	-1.61519	-5.22801	0.107206	0.410928	0.000983008	FALSE	FALSE	NA	NA	FALSE	NA	KCTD10	Body	Unclassified_Cell_type_specific
cg19880751	-1.61519	-5.22801	0.107206	0.410928	0.00511792	FALSE	FALSE	NA	NA	FALSE	NA	PRF1;PRF1	TSS200;TSS200	Unclassified_Cell_type_specific
cg22142329	1.61517	-5.22803	0.107209	0.410928	-0.0110515	FALSE	FALSE	NA	NA	FALSE	NA	COL6A3;COL6A3;COL6A3	3'UTR;3'UTR;3'UTR
cg03286391	-1.61517	-5.22803	0.10721	0.410928	0.00779557	FALSE	FALSE	NA	NA	FALSE	NA	PACRG;PACRG;PACRG	Body;Body;Body
cg01656970	-1.61517	-5.22804	0.107211	0.410928	0.00251656	FALSE	FALSE	NA	NA	FALSE	NA	C1orf192	TSS1500
cg00013409	-1.61516	-5.22805	0.107211	0.410928	0.00160245	FALSE	FALSE	NA	NA	FALSE	NA	EPHA10;EPHA10	TSS1500;TSS1500
cg02764571	1.61515	-5.22806	0.107214	0.410931	-0.00982673	FALSE	FALSE	NA	NA	FALSE	NA			Unclassified_Cell_type_specific
cg11154879	1.61514	-5.22808	0.107216	0.410936	-0.00758708	FALSE	FALSE	NA	NA	FALSE	NA	C20orf151	5'UTR
cg03690334	1.6151	-5.22815	0.107225	0.410967	-0.00872837	FALSE	FALSE	NA	NA	FALSE	NA	PODNL1;PODNL1;PODNL1	Body;Body;Body
cg15339435	-1.61509	-5.22816	0.107227	0.41097	0.00836197	FALSE	FALSE	NA	NA	FALSE	NA
cg02563137	1.61506	-5.2282	0.107233	0.410986	-0.00682753	FALSE	FALSE	NA	NA	FALSE	NA	PCDHGA4;PCDHGB5;PCDHGA6;PCDHGA1;PCDHGA8;PCDHGA5;PCDHGB1;PCDHGB5;PCDHGB4;PCDHGA3;PCDHGA2;PCDHGA7;PCDHGB2;PCDHGB3	Body;1stExon;Body;Body;Body;Body;Body;1stExon;Body;Body;Body;Body;Body;Body
cg07372795	-1.61504	-5.22824	0.107238	0.410999	0.00358867	FALSE	FALSE	NA	NA	FALSE	NA	HPGD;HPGD;HPGD	1stExon;1stExon;Body	Promoter_Associated_Cell_type_specific
cg14886379	1.61502	-5.22828	0.107243	0.411014	-0.0112816	FALSE	FALSE	NA	NA	FALSE	NA	CENPJ	Body
cg11361895	-1.61501	-5.22829	0.107245	0.411018	0.0126607	FALSE	FALSE	NA	NA	FALSE	NA	SH3YL1;SH3YL1	Body;Body
cg15130433	-1.61499	-5.22832	0.107249	0.411023	0.0055319	FALSE	FALSE	NA	NA	FALSE	NA	EZR;EZR	5'UTR;TSS1500
cg05533001	1.61499	-5.22832	0.10725	0.411023	-0.00809163	FALSE	FALSE	NA	NA	FALSE	NA	MAD1L1;MAD1L1;MAD1L1	Body;Body;Body	Unclassified_Cell_type_specific
cg17787876	-1.61497	-5.22835	0.107254	0.411023	0.0158722	FALSE	FALSE	NA	NA	FALSE	NA	MEF2D	5'UTR
cg10671858	-1.61496	-5.22837	0.107255	0.411023	0.0179989	FALSE	FALSE	NA	NA	FALSE	NA
cg15465092	1.61496	-5.22837	0.107256	0.411023	-0.00417761	FALSE	FALSE	NA	NA	TRUE	Female	MYC	TSS1500
cg17825070	1.61496	-5.22837	0.107256	0.411023	-0.0261526	FALSE	FALSE	NA	NA	FALSE	NA	TMED3	3'UTR
cg00067768	1.61496	-5.22837	0.107256	0.411023	-0.0104546	FALSE	FALSE	NA	NA	FALSE	NA	DVL3	Body
cg08547097	-1.61496	-5.22837	0.107256	0.411023	0.0231763	FALSE	FALSE	NA	NA	FALSE	NA
cg15292275	-1.61493	-5.22841	0.107262	0.411033	0.0197064	FALSE	FALSE	NA	NA	FALSE	NA			Unclassified_Cell_type_specific
cg04968532	-1.61493	-5.22842	0.107262	0.411033	0.0121072	FALSE	FALSE	NA	NA	FALSE	NA
cg04605681	1.61492	-5.22842	0.107263	0.411033	-0.00734082	FALSE	FALSE	NA	NA	FALSE	NA	SH3TC1	Body	Unclassified_Cell_type_specific
cg06951677	-1.61491	-5.22845	0.107267	0.411033	0.0159791	FALSE	FALSE	NA	NA	FALSE	NA
cg21365298	1.61491	-5.22845	0.107267	0.411033	-0.0183346	FALSE	FALSE	NA	NA	FALSE	NA			Unclassified
cg22895463	-1.61491	-5.22845	0.107267	0.411033	0.00113747	FALSE	FALSE	NA	NA	FALSE	NA	VEPH1;VEPH1;VEPH1;VEPH1	5'UTR;5'UTR;5'UTR;5'UTR
cg06735849	-1.6149	-5.22847	0.107269	0.411037	0.000991436	FALSE	FALSE	NA	NA	FALSE	NA	LASS6	Body
cg24083746	-1.61489	-5.22848	0.107271	0.411037	0.00802106	FALSE	FALSE	NA	NA	FALSE	NA	CKM	TSS200
cg02393380	1.61489	-5.22848	0.107272	0.411037	-0.0245968	FALSE	FALSE	NA	NA	FALSE	NA	SDCBP2	5'UTR
cg09454925	-1.61488	-5.2285	0.107273	0.411039	0.029299	FALSE	FALSE	NA	NA	FALSE	NA	KCNH7;KCNH7	TSS1500;TSS1500
cg08704681	1.61483	-5.22856	0.107283	0.411069	-0.00908883	FALSE	FALSE	NA	NA	FALSE	NA	KIAA1217	TSS200
cg04390004	-1.61483	-5.22857	0.107284	0.41107	0.0085199	FALSE	FALSE	NA	NA	FALSE	NA	LGALS7B	TSS1500
cg25528199	1.61481	-5.22859	0.107287	0.411076	-0.0192401	FALSE	FALSE	NA	NA	FALSE	NA	ARHGEF18;ARHGEF18	Body;1stExon
cg26680675	-1.6148	-5.22862	0.107291	0.411087	0.0152084	FALSE	FALSE	NA	NA	FALSE	NA	AZGP1	TSS1500
cg18409838	1.61474	-5.22871	0.107303	0.411123	-0.00992022	FALSE	FALSE	NA	NA	FALSE	NA
cg17153727	1.61473	-5.22873	0.107305	0.411123	-0.0151358	FALSE	FALSE	NA	NA	FALSE	NA	TFAP2B	3'UTR
cg16910251	-1.61473	-5.22873	0.107305	0.411123	0.000265954	FALSE	FALSE	NA	NA	FALSE	NA			Unclassified_Cell_type_specific
cg27145458	-1.61473	-5.22873	0.107306	0.411123	0.00896447	FALSE	FALSE	NA	NA	FALSE	NA	VWC2L	Body
cg21806273	1.61471	-5.22876	0.10731	0.411123	-0.00824065	FALSE	FALSE	NA	NA	FALSE	NA	NLRP3;NLRP3	TSS1500;TSS1500	Promoter_Associated
cg13911294	1.6147	-5.22877	0.107311	0.411123	-0.0129124	FALSE	FALSE	NA	NA	FALSE	NA	ZCCHC6	Body
cg22816059	1.6147	-5.22877	0.107311	0.411123	-0.00825653	FALSE	FALSE	NA	NA	FALSE	NA	AHRR	Body
cg00660272	1.61469	-5.22879	0.107314	0.411123	-0.00355571	FALSE	FALSE	NA	NA	FALSE	NA	CNR2	5'UTR	Gene_Associated_Cell_type_specific
cg04996728	-1.61469	-5.22879	0.107314	0.411123	0.0147056	FALSE	FALSE	NA	NA	FALSE	NA	LRRC4B	Body
cg08600430	-1.61469	-5.2288	0.107315	0.411123	0.00691384	FALSE	FALSE	NA	NA	FALSE	NA
cg01995548	-1.61468	-5.2288	0.107316	0.411123	0.0119934	FALSE	FALSE	NA	NA	FALSE	NA	RPL13;RPL13	Body;Body
cg09735627	-1.61468	-5.2288	0.107316	0.411123	0.0134613	FALSE	FALSE	NA	NA	FALSE	NA
cg18678107	1.61467	-5.22882	0.107318	0.411126	-0.00691229	FALSE	FALSE	NA	NA	FALSE	NA	HHIPL1;HHIPL1	Body;Body
cg08284371	-1.61466	-5.22883	0.10732	0.411129	0.0133291	FALSE	FALSE	NA	NA	FALSE	NA	ARAP2	5'UTR	Promoter_Associated
cg05655885	-1.61466	-5.22884	0.107321	0.411129	0.0234359	FALSE	FALSE	NA	NA	FALSE	NA	LOC650226	Body
cg27579771	-1.61465	-5.22885	0.107322	0.41113	0.00339987	FALSE	FALSE	NA	NA	FALSE	NA	ARHGAP26;ARHGAP26	Body;Body
cg05374451	-1.61464	-5.22886	0.107324	0.41113	0.00331711	FALSE	FALSE	NA	NA	FALSE	NA	FLJ90757;BAIAP2;BAIAP2;BAIAP2;BAIAP2	TSS1500;Body;Body;Body;Body
cg27312338	1.61463	-5.22889	0.107328	0.41114	-0.00943957	FALSE	FALSE	NA	NA	FALSE	NA	KIFC3;KIFC3;KIFC3	TSS1500;5'UTR;5'UTR
cg16634971	-1.61461	-5.22892	0.107331	0.41115	0.0144096	FALSE	FALSE	NA	NA	FALSE	NA	PARVA	Body
cg19851816	-1.61459	-5.22895	0.107336	0.411161	0.0298203	FALSE	FALSE	NA	NA	FALSE	NA	TUBGCP6	Body	Gene_Associated_Cell_type_specific
cg09247534	-1.61456	-5.22899	0.107342	0.411181	0.00249848	FALSE	FALSE	NA	NA	FALSE	NA	C1orf9;C1orf9	TSS1500;TSS1500	Promoter_Associated
cg17256711	1.61454	-5.22903	0.107347	0.411189	-0.0095118	FALSE	FALSE	NA	NA	FALSE	NA	OPRM1;OPRM1;OPRM1	TSS1500;TSS1500;TSS1500
cg00642359	-1.61454	-5.22903	0.107347	0.411189	0.00728932	FALSE	FALSE	NA	NA	FALSE	NA	TBX5;TBX5;TBX5;TBX5	5'UTR;5'UTR;TSS200;5'UTR	Unclassified_Cell_type_specific
cg23980740	-1.61451	-5.22907	0.107353	0.411205	0.00781842	FALSE	FALSE	NA	NA	FALSE	NA	ZIC4;ZIC4;ZIC4;ZIC4;ZIC4	Body;Body;Body;Body;Body
cg08015801	1.61451	-5.22908	0.107353	0.411205	-0.00991438	FALSE	FALSE	NA	NA	FALSE	NA	HFE;HFE;HFE;HFE;HFE;HFE;HFE;HFE;HFE	Body;Body;Body;Body;Body;Body;Body;Body;Body	Unclassified
cg13438549	1.6145	-5.22909	0.107355	0.411205	-0.0124459	FALSE	FALSE	NA	NA	FALSE	NA	SPATA20	3'UTR
cg05346256	-1.61446	-5.22916	0.107364	0.411237	0.0127057	FALSE	FALSE	NA	NA	FALSE	NA
cg01017241	-1.61445	-5.22917	0.107366	0.411239	0.0130088	FALSE	FALSE	NA	NA	FALSE	NA			Unclassified
cg16370767	1.61441	-5.22922	0.107374	0.411263	-0.00702284	FALSE	FALSE	NA	NA	FALSE	NA	TRIM41;TRIM41	Body;Body
cg06150430	1.61438	-5.22928	0.107382	0.41129	-0.00617422	FALSE	FALSE	NA	NA	FALSE	NA	ST6GALNAC2	Body
cg00458211	1.61435	-5.22932	0.107387	0.411299	-0.0113457	FALSE	FALSE	NA	NA	FALSE	NA	IFI44L	3'UTR	Unclassified_Cell_type_specific
cg08071405	1.61435	-5.22932	0.107388	0.411299	-0.00676305	FALSE	FALSE	NA	NA	FALSE	NA	HGFAC	Body
cg21530453	-1.61435	-5.22933	0.107388	0.411299	0.00148893	FALSE	FALSE	NA	NA	FALSE	NA	LOC283856;GNAO1;GNAO1	TSS1500;Body;Body	Unclassified_Cell_type_specific
cg06837765	1.61434	-5.22934	0.10739	0.411302	-0.00659181	FALSE	FALSE	NA	NA	FALSE	NA	ACTN3	Body	Unclassified_Cell_type_specific
cg07115952	1.61433	-5.22936	0.107393	0.411306	-0.0196826	FALSE	FALSE	NA	NA	FALSE	NA	AKD1;AKD1	Body;3'UTR
cg00709979	1.61432	-5.22937	0.107394	0.411306	-0.00955969	FALSE	FALSE	NA	NA	FALSE	NA
cg20347666	-1.61431	-5.22938	0.107395	0.411307	0.00775945	FALSE	FALSE	NA	NA	FALSE	NA	DGKI	Body
cg15825510	-1.6143	-5.2294	0.107398	0.411309	0.020248	FALSE	FALSE	NA	NA	FALSE	NA	TECPR1	TSS1500
cg11898646	-1.6143	-5.2294	0.107398	0.411309	0.00945454	FALSE	FALSE	NA	NA	FALSE	NA	EBF1	Body
cg05396425	1.61428	-5.22944	0.107403	0.411322	-0.00570994	FALSE	FALSE	NA	NA	FALSE	NA	C16orf5	5'UTR	Unclassified_Cell_type_specific
cg24843157	1.61424	-5.22949	0.107411	0.411345	-0.00494488	FALSE	FALSE	NA	NA	FALSE	NA	UBA2	TSS1500	Promoter_Associated
cg01686617	1.61424	-5.2295	0.107412	0.411345	-0.00983349	FALSE	FALSE	NA	NA	FALSE	NA
cg21308575	-1.61423	-5.22952	0.107415	0.411346	0.00823425	FALSE	FALSE	NA	NA	FALSE	NA	EMR1	TSS200
cg17783015	-1.61422	-5.22953	0.107415	0.411346	0.0115588	FALSE	FALSE	NA	NA	FALSE	NA
cg02243276	-1.61422	-5.22953	0.107416	0.411346	0.00961385	FALSE	FALSE	NA	NA	FALSE	NA	AZIN1;AZIN1	5'UTR;5'UTR
cg05204566	-1.61419	-5.22958	0.107422	0.411366	0.0130973	FALSE	FALSE	NA	NA	FALSE	NA	MAP1D	Body
cg07930752	-1.61418	-5.22959	0.107424	0.411366	0.0028711	FALSE	FALSE	NA	NA	FALSE	NA	CD28	TSS1500	Unclassified_Cell_type_specific
cg22055730	1.61418	-5.22959	0.107425	0.411366	-0.0133103	FALSE	FALSE	NA	NA	FALSE	NA
cg21869315	1.61415	-5.22964	0.107431	0.411386	-0.00134857	FALSE	FALSE	NA	NA	FALSE	NA			Promoter_Associated
cg12017221	-1.61412	-5.22969	0.107438	0.411408	0.0182614	FALSE	FALSE	NA	NA	FALSE	NA
cg14299044	-1.6141	-5.22971	0.107441	0.411415	0.00555759	FALSE	FALSE	NA	NA	FALSE	NA
cg07087779	1.61408	-5.22975	0.107447	0.411427	-0.0093514	FALSE	FALSE	NA	NA	FALSE	NA
cg09861917	-1.61408	-5.22975	0.107447	0.411427	0.0108694	FALSE	FALSE	NA	NA	FALSE	NA	FOXA2	TSS1500	Unclassified
cg08846333	1.61405	-5.22979	0.107452	0.411441	-0.00215161	FALSE	FALSE	NA	NA	FALSE	NA	EHMT2;EHMT2	Body;Body
cg03790378	1.61402	-5.22984	0.107459	0.411463	-0.00723104	FALSE	FALSE	NA	NA	FALSE	NA	NR1H3;NR1H3;NR1H3	5'UTR;TSS1500;TSS1500
cg27155168	-1.61401	-5.22986	0.107462	0.411469	0.0160796	FALSE	FALSE	NA	NA	FALSE	NA	LRP5	Body
cg12441214	1.614	-5.22987	0.107463	0.411469	-0.0111442	FALSE	FALSE	NA	NA	FALSE	NA	PRDM16;PRDM16	Body;Body	Unclassified
cg25477813	1.61397	-5.22992	0.10747	0.411486	-0.00272107	FALSE	FALSE	NA	NA	FALSE	NA	SYT5	Body	Unclassified_Cell_type_specific
cg24280945	-1.61397	-5.22992	0.10747	0.411486	0.0132061	FALSE	FALSE	NA	NA	FALSE	NA	CSGALNACT1;CSGALNACT1;CSGALNACT1	TSS1500;Body;5'UTR
cg06524377	-1.61394	-5.22997	0.107477	0.411504	0.00732907	FALSE	FALSE	NA	NA	FALSE	NA
cg00371355	1.61393	-5.22998	0.107478	0.411504	-0.010734	FALSE	FALSE	NA	NA	FALSE	NA	CRAMP1L	Body
cg21931717	1.61393	-5.22998	0.107479	0.411504	-0.0201842	FALSE	FALSE	NA	NA	FALSE	NA	SDHAP3	TSS200	Unclassified
cg04690927	1.61391	-5.23002	0.107483	0.411512	-0.0035326	FALSE	FALSE	NA	NA	FALSE	NA	IGFBP3;IGFBP3	TSS1500;TSS1500
cg24994355	1.61391	-5.23002	0.107483	0.411512	-0.00967782	FALSE	FALSE	NA	NA	FALSE	NA	AVPI1	5'UTR
cg15951466	-1.6139	-5.23002	0.107484	0.411512	0.00911542	FALSE	FALSE	NA	NA	FALSE	NA	TRIM31	Body
cg18811550	1.6139	-5.23004	0.107486	0.411513	-0.00776853	FALSE	FALSE	NA	NA	FALSE	NA			Unclassified_Cell_type_specific
cg00035673	1.61387	-5.23008	0.107491	0.411528	-0.0197024	FALSE	FALSE	NA	NA	FALSE	NA	DAXX;DAXX;DAXX;DAXX	Body;Body;Body;Body
cg07355392	-1.61387	-5.23008	0.107492	0.411528	0.00271027	FALSE	FALSE	NA	NA	FALSE	NA	SEC63	TSS200	Promoter_Associated
cg10153250	1.61386	-5.23009	0.107494	0.411529	-0.0227349	FALSE	FALSE	NA	NA	FALSE	NA	SYNM;SYNM	Body;Body
cg17279125	-1.61384	-5.23013	0.107499	0.411543	0.0169247	FALSE	FALSE	NA	NA	FALSE	NA	PIK3R6	Body	Unclassified_Cell_type_specific
cg09335239	1.61381	-5.23017	0.107504	0.411555	-0.00420461	FALSE	FALSE	NA	NA	FALSE	NA	TRIM62	3'UTR
cg09683476	1.61381	-5.23017	0.107505	0.411555	-0.0243484	FALSE	FALSE	NA	NA	FALSE	NA	A2BP1;A2BP1;A2BP1;A2BP1;A2BP1;A2BP1	Body;Body;Body;Body;Body;Body
cg14227911	1.61381	-5.23018	0.107506	0.411555	-0.0101362	FALSE	FALSE	NA	NA	FALSE	NA
cg18371471	1.61375	-5.23027	0.107518	0.411584	-0.0163497	FALSE	FALSE	NA	NA	FALSE	NA	BEGAIN;BEGAIN	Body;Body
cg09117405	1.61375	-5.23027	0.107518	0.411584	-0.0102096	FALSE	FALSE	NA	NA	FALSE	NA	KCNQ2;KCNQ2;KCNQ2;KCNQ2	Body;Body;Body;Body
cg11921958	1.61375	-5.23027	0.107518	0.411584	-0.00602823	FALSE	FALSE	NA	NA	FALSE	NA	ANKRD13D;ANKRD13D	Body;Body
cg08699196	1.61375	-5.23027	0.107518	0.411584	-0.00748852	FALSE	FALSE	NA	NA	FALSE	NA	ITGB7	Body	Promoter_Associated
cg14570291	1.61374	-5.23028	0.10752	0.411586	-0.00451646	FALSE	FALSE	NA	NA	FALSE	NA
cg03148503	1.61372	-5.23031	0.107524	0.411595	-0.0134203	FALSE	FALSE	NA	NA	FALSE	NA
cg23310696	-1.61368	-5.23038	0.107534	0.411624	0.0149617	FALSE	FALSE	NA	NA	FALSE	NA	PARD3	Body
cg02263144	1.61368	-5.23039	0.107534	0.411624	-0.0110708	FALSE	FALSE	NA	NA	FALSE	NA	KANK3	Body	Unclassified_Cell_type_specific
cg16002810	1.61363	-5.23046	0.107544	0.411651	-0.00410001	FALSE	FALSE	NA	NA	FALSE	NA
cg06598146	-1.61363	-5.23046	0.107545	0.411651	0.0182316	FALSE	FALSE	NA	NA	FALSE	NA	HLA-DQA2	Body
cg05338384	-1.61362	-5.23047	0.107546	0.411651	0.017308	FALSE	FALSE	NA	NA	FALSE	NA
cg23214249	-1.61362	-5.23047	0.107546	0.411651	0.0173441	FALSE	FALSE	NA	NA	FALSE	NA	UPF2;UPF2	Body;Body
cg11811705	-1.6136	-5.2305	0.10755	0.411656	0.0214729	FALSE	FALSE	NA	NA	FALSE	NA			Unclassified
cg18816996	-1.6136	-5.23051	0.107552	0.411656	0.00701219	FALSE	FALSE	NA	NA	FALSE	NA	COL23A1	TSS1500	Promoter_Associated
cg11744304	1.61359	-5.23051	0.107552	0.411656	-0.0194018	FALSE	FALSE	NA	NA	FALSE	NA	CLDN15	Body
cg25459280	-1.61358	-5.23053	0.107554	0.411656	0.00646307	FALSE	FALSE	NA	NA	FALSE	NA	ZNF664	5'UTR
cg04107759	1.61358	-5.23053	0.107554	0.411656	-0.00649967	FALSE	FALSE	NA	NA	FALSE	NA
cg25851597	-1.61358	-5.23054	0.107556	0.411656	0.0228643	FALSE	FALSE	NA	NA	FALSE	NA			Unclassified
cg19309481	1.61357	-5.23055	0.107556	0.411656	-0.0104606	FALSE	FALSE	NA	NA	FALSE	NA	SNAR-H	TSS200
cg00625351	-1.61356	-5.23056	0.107558	0.411659	0.0127409	FALSE	FALSE	NA	NA	FALSE	NA
cg06080169	-1.61354	-5.23059	0.107562	0.411664	0.0125422	FALSE	FALSE	NA	NA	FALSE	NA	SCN11A;SCN11A	5'UTR;1stExon
cg07204800	1.61354	-5.23059	0.107563	0.411664	-0.00942973	FALSE	FALSE	NA	NA	FALSE	NA
cg14036128	-1.61353	-5.23061	0.107565	0.411664	0.0108802	FALSE	FALSE	NA	NA	FALSE	NA
cg13211832	-1.61353	-5.23061	0.107565	0.411664	0.0224888	FALSE	FALSE	NA	NA	FALSE	NA	WDR27	Body
cg04670802	-1.61353	-5.23062	0.107566	0.411664	0.00695841	FALSE	FALSE	NA	NA	FALSE	NA
cg27310090	1.61351	-5.23064	0.107569	0.411665	-0.0107673	FALSE	FALSE	NA	NA	FALSE	NA	GABRA5;GABRA5	Body;Body
cg08046471	1.61351	-5.23064	0.10757	0.411665	-0.00596614	FALSE	FALSE	NA	NA	FALSE	NA	ART3;CXCL11	5'UTR;TSS1500
cg02878244	-1.61351	-5.23065	0.10757	0.411665	0.0199164	FALSE	FALSE	NA	NA	FALSE	NA	DBX1	TSS200
cg18224729	1.6135	-5.23066	0.107572	0.411665	-0.0161669	FALSE	FALSE	NA	NA	FALSE	NA	CTNND1;CTNND1;CTNND1;CTNND1;CTNND1;CTNND1;CTNND1;CTNND1;CTNND1;CTNND1;CTNND1;CTNND1;CTNND1	5'UTR;Body;5'UTR;5'UTR;5'UTR;Body;5'UTR;5'UTR;5'UTR;Body;Body;Body;Body	Promoter_Associated
cg03909863	-1.6135	-5.23066	0.107573	0.411665	0.0224219	FALSE	FALSE	NA	NA	FALSE	NA	DRD4	Body	Unclassified_Cell_type_specific
cg17061822	-1.61345	-5.23074	0.107583	0.411695	0.00768786	FALSE	FALSE	NA	NA	FALSE	NA
cg02606505	-1.61345	-5.23075	0.107584	0.411695	0.00114391	FALSE	FALSE	NA	NA	TRUE	Female	NKTR	3'UTR
cg13448720	1.61344	-5.23075	0.107585	0.411695	-0.00805314	FALSE	FALSE	NA	NA	FALSE	NA	GRIN1;GRIN1;GRIN1	Body;Body;Body
cg06478504	-1.61343	-5.23077	0.107587	0.411695	0.0150097	FALSE	FALSE	NA	NA	FALSE	NA	HDAC4	Body
cg08176056	1.61343	-5.23077	0.107588	0.411695	-0.0121446	FALSE	FALSE	NA	NA	FALSE	NA	SH3TC1	Body	Unclassified_Cell_type_specific
cg22368262	-1.61343	-5.23078	0.107588	0.411695	0.00150084	FALSE	FALSE	NA	NA	FALSE	NA	C10orf35	5'UTR	Unclassified
cg21300361	1.61341	-5.2308	0.107592	0.411705	-0.0229716	FALSE	FALSE	NA	NA	FALSE	NA	XKR6	Body
cg25431916	1.61339	-5.23084	0.107596	0.411711	-0.00443594	FALSE	FALSE	NA	NA	FALSE	NA	SF3A2	5'UTR
cg14149680	-1.61339	-5.23084	0.107597	0.411711	0.0149033	FALSE	FALSE	NA	NA	FALSE	NA	TH;TH;TH	Body;Body;Body	Unclassified_Cell_type_specific
cg11093040	1.61338	-5.23084	0.107597	0.411711	-0.00579923	FALSE	FALSE	NA	NA	TRUE	Female	RHBDD1;RHBDD1	5'UTR;5'UTR	Promoter_Associated
cg13735469	1.61338	-5.23085	0.107599	0.411711	-0.0144088	FALSE	FALSE	NA	NA	FALSE	NA	FAM83H	Body
cg03901431	1.61336	-5.23087	0.107601	0.411713	-0.0223085	FALSE	FALSE	NA	NA	FALSE	NA
cg07000713	-1.61336	-5.23087	0.107602	0.411713	0.00982766	FALSE	FALSE	NA	NA	FALSE	NA	FAM19A2	5'UTR
cg09695592	1.61335	-5.2309	0.107605	0.411719	-0.00909855	FALSE	FALSE	NA	NA	FALSE	NA
cg12656653	1.61334	-5.23091	0.107607	0.411723	-0.0287627	FALSE	FALSE	NA	NA	FALSE	NA	FRMD4A	Body
cg14538320	-1.61331	-5.23096	0.107613	0.411739	0.00480566	FALSE	FALSE	NA	NA	FALSE	NA	PEBP4	Body	Unclassified
cg15217308	1.61331	-5.23096	0.107614	0.411739	-0.0124754	FALSE	FALSE	NA	NA	FALSE	NA	ESYT3	Body
cg23777600	1.6133	-5.23097	0.107615	0.41174	-0.00571395	FALSE	FALSE	NA	NA	FALSE	NA	RBPJ;RBPJ;RBPJ;RBPJ	Body;Body;5'UTR;Body
cg18994062	-1.61329	-5.23099	0.107618	0.411741	0.0146262	FALSE	FALSE	NA	NA	FALSE	NA	CLEC4GP1	Body	Unclassified_Cell_type_specific
cg14317046	1.61328	-5.23101	0.10762	0.411741	-0.00828399	FALSE	FALSE	NA	NA	FALSE	NA	MAST3	Body
cg18180407	1.61327	-5.23101	0.107621	0.411741	-0.00637096	FALSE	FALSE	NA	NA	FALSE	NA	ACOT11;ACOT11	Body;Body
cg00023185	-1.61327	-5.23102	0.107621	0.411741	0.0137334	FALSE	FALSE	NA	NA	FALSE	NA	LOC401463	TSS200	Unclassified_Cell_type_specific
cg05226518	-1.61327	-5.23102	0.107622	0.411741	0.00133857	FALSE	FALSE	NA	NA	FALSE	NA	CNIH	TSS1500	Promoter_Associated
cg07603685	1.61323	-5.23108	0.10763	0.41176	-0.012635	FALSE	FALSE	NA	NA	FALSE	NA	YBX1	Body
cg22088594	1.61323	-5.23108	0.10763	0.41176	-0.00623245	FALSE	FALSE	NA	NA	FALSE	NA	FAM48A;FAM48A	TSS1500;TSS1500	Promoter_Associated
cg14196824	-1.61323	-5.23109	0.107632	0.41176	0.0142639	FALSE	FALSE	NA	NA	FALSE	NA	BTNL2	Body
cg13370427	-1.61323	-5.23109	0.107632	0.41176	0.00635205	FALSE	FALSE	NA	NA	FALSE	NA	ADSL;ADSL	Body;Body	Promoter_Associated
cg09254855	1.61322	-5.2311	0.107633	0.41176	-0.000982071	FALSE	FALSE	NA	NA	FALSE	NA
cg05596814	1.6132	-5.23113	0.107637	0.411769	-0.0113581	FALSE	FALSE	NA	NA	FALSE	NA
cg26866348	1.61319	-5.23115	0.10764	0.411778	-0.00858555	FALSE	FALSE	NA	NA	FALSE	NA	LRRC14B	TSS200	Unclassified
cg19871388	-1.61317	-5.23119	0.107645	0.411786	0.0048695	FALSE	FALSE	NA	NA	FALSE	NA	SALL4	TSS200
cg14934242	-1.61317	-5.23119	0.107645	0.411786	0.0090094	FALSE	FALSE	NA	NA	FALSE	NA	JAK3	Body
cg12752627	1.61316	-5.2312	0.107646	0.411786	-0.00357851	FALSE	FALSE	NA	NA	FALSE	NA	CYP26C1	Body	Unclassified_Cell_type_specific
cg24983120	-1.61315	-5.23121	0.107648	0.411786	0.0209605	FALSE	FALSE	NA	NA	FALSE	NA			Unclassified_Cell_type_specific
cg22731763	-1.61314	-5.23122	0.10765	0.411786	0.022408	FALSE	FALSE	NA	NA	FALSE	NA	SLC26A9;SLC26A9;SLC26A9	Body;Body;TSS1500
cg07891044	-1.61314	-5.23123	0.107651	0.411786	0.0103448	FALSE	FALSE	NA	NA	FALSE	NA
cg11588848	1.61314	-5.23123	0.107651	0.411786	-0.00789809	FALSE	FALSE	NA	NA	FALSE	NA	EMP3	3'UTR	Promoter_Associated
cg07674277	-1.61313	-5.23124	0.107653	0.411786	0.00739099	FALSE	FALSE	NA	NA	FALSE	NA	CBFA2T3;CBFA2T3	5'UTR;Body
cg02963164	-1.61312	-5.23126	0.107655	0.41179	0.000438459	FALSE	FALSE	NA	NA	FALSE	NA	MRC2;MRC2	1stExon;5'UTR	Promoter_Associated
cg17443753	1.6131	-5.23129	0.107659	0.4118	-0.0200376	FALSE	FALSE	NA	NA	FALSE	NA
cg23408411	-1.61308	-5.23131	0.107663	0.4118	0.00390737	FALSE	FALSE	NA	NA	FALSE	NA
cg22453039	-1.61308	-5.23132	0.107663	0.4118	0.0104153	FALSE	FALSE	NA	NA	FALSE	NA	C17orf67	TSS200
cg13669188	-1.61308	-5.23132	0.107664	0.4118	0.0161225	FALSE	FALSE	NA	NA	FALSE	NA	MAN1B1	Body	Unclassified_Cell_type_specific
cg08153651	1.61308	-5.23132	0.107664	0.4118	-0.0115042	FALSE	FALSE	NA	NA	FALSE	NA
cg08263708	1.61305	-5.23137	0.10767	0.41182	-0.00382975	FALSE	FALSE	NA	NA	FALSE	NA
cg24012919	-1.61302	-5.23141	0.107676	0.411827	0.0146023	FALSE	FALSE	NA	NA	TRUE	Female	TMEM156	3'UTR
cg02474116	-1.61302	-5.23141	0.107677	0.411827	0.00943712	FALSE	FALSE	NA	NA	FALSE	NA	PPP1R12C	Body	Gene_Associated
cg07331204	1.61302	-5.23142	0.107677	0.411827	-0.0136995	FALSE	FALSE	NA	NA	FALSE	NA
cg26459229	-1.61302	-5.23142	0.107677	0.411827	0.00917556	FALSE	FALSE	NA	NA	FALSE	NA	C12orf75	Body
cg20352108	-1.613	-5.23144	0.10768	0.411832	0.00366619	FALSE	FALSE	NA	NA	FALSE	NA	AGPAT4	5'UTR
cg06167730	1.61298	-5.23148	0.107686	0.411848	-0.0167771	FALSE	FALSE	NA	NA	FALSE	NA
cg04714478	-1.61297	-5.23149	0.107687	0.411848	0.00792063	FALSE	FALSE	NA	NA	FALSE	NA
cg08071173	1.61294	-5.23155	0.107695	0.411873	-0.0160667	FALSE	FALSE	NA	NA	FALSE	NA
cg14123942	1.61293	-5.23156	0.107697	0.411873	-0.0291999	FALSE	FALSE	NA	NA	FALSE	NA	GRIN3A;GRIN3A	5'UTR;1stExon
cg21871261	-1.61292	-5.23157	0.107698	0.411873	0.00242019	FALSE	FALSE	NA	NA	FALSE	NA	SDCBP2;SDCBP2	TSS200;Body	Unclassified
cg11125758	-1.61291	-5.23159	0.107701	0.411873	0.0178828	FALSE	FALSE	NA	NA	FALSE	NA
cg16870867	1.61291	-5.23159	0.107701	0.411873	-0.00222418	FALSE	FALSE	NA	NA	FALSE	NA			Unclassified_Cell_type_specific
cg22795891	-1.61291	-5.23159	0.107701	0.411873	0.00151174	FALSE	FALSE	NA	NA	FALSE	NA	OBFC2A;OBFC2A	Body;Body
cg04075972	-1.6129	-5.23161	0.107704	0.411873	0.0145639	FALSE	FALSE	NA	NA	FALSE	NA
cg17214089	1.61289	-5.23161	0.107704	0.411873	-0.0106098	FALSE	FALSE	NA	NA	FALSE	NA	GLUL;GLUL;GLUL	Body;Body;Body
cg25117725	-1.61289	-5.23162	0.107705	0.411873	0.00789412	FALSE	FALSE	NA	NA	FALSE	NA
cg03469233	1.61285	-5.23168	0.107713	0.411895	-0.0107945	FALSE	FALSE	NA	NA	FALSE	NA
cg27547344	1.61285	-5.23168	0.107713	0.411895	-0.00592956	FALSE	FALSE	NA	NA	FALSE	NA	TIE1	TSS1500
cg07879727	-1.61284	-5.2317	0.107716	0.411903	0.0106988	FALSE	FALSE	NA	NA	FALSE	NA	WNT3;WNT3	5'UTR;1stExon
cg25189074	1.61283	-5.23172	0.107718	0.411904	-0.00098236	FALSE	FALSE	NA	NA	FALSE	NA	TMEM42;MIR564	TSS1500;TSS200	Promoter_Associated
cg07463400	-1.61282	-5.23172	0.107719	0.411904	0.0145196	FALSE	FALSE	NA	NA	FALSE	NA	LHFP	Body
cg21376638	1.6128	-5.23177	0.107725	0.411922	-0.000119864	FALSE	FALSE	NA	NA	FALSE	NA	SLC39A11;SLC39A11	Body;Body
cg13550637	-1.61279	-5.23178	0.107727	0.411922	0.000987198	FALSE	FALSE	NA	NA	FALSE	NA	TMEM116;ERP29;ERP29	TSS1500;Body;Body	Promoter_Associated
cg06894723	1.61278	-5.23178	0.107728	0.411922	-0.018927	FALSE	FALSE	NA	NA	FALSE	NA
cg20886541	1.61277	-5.2318	0.107731	0.411929	-0.00903608	FALSE	FALSE	NA	NA	FALSE	NA	PITRM1	Body
cg18369939	1.61275	-5.23184	0.107736	0.411941	-0.0142818	FALSE	FALSE	NA	NA	FALSE	NA	PRDM16;PRDM16	Body;Body
cg12491555	-1.61274	-5.23185	0.107736	0.411941	0.0124908	FALSE	FALSE	NA	NA	FALSE	NA	ALDH8A1;ALDH8A1;ALDH8A1;ALDH8A1	1stExon;5'UTR;1stExon;5'UTR
cg12096707	1.61271	-5.2319	0.107743	0.411962	-0.00866101	FALSE	FALSE	NA	NA	FALSE	NA	PRDM16;PRDM16	Body;Body
cg11011640	-1.6127	-5.23191	0.107746	0.411962	0.00913346	FALSE	FALSE	NA	NA	FALSE	NA	RING1;MIR219-1	TSS1500;TSS1500	Unclassified_Cell_type_specific
cg09883851	1.6127	-5.23191	0.107746	0.411962	-0.0101191	FALSE	FALSE	NA	NA	FALSE	NA	ATP8B4	Body	Promoter_Associated_Cell_type_specific
cg16862641	-1.61269	-5.23193	0.107748	0.411968	0.0150213	FALSE	FALSE	NA	NA	FALSE	NA	COL9A1;COL9A1	Body;TSS200
cg12334759	1.61268	-5.23195	0.107751	0.411973	-0.0119959	FALSE	FALSE	NA	NA	FALSE	NA	ODF3L2	TSS200	Unclassified_Cell_type_specific
cg27560132	-1.61265	-5.23199	0.107756	0.411983	0.00871084	FALSE	FALSE	NA	NA	FALSE	NA
cg13023014	1.61264	-5.23201	0.107759	0.411983	-0.00450535	FALSE	FALSE	NA	NA	FALSE	NA	STOX2	Body
cg23982445	-1.61264	-5.23202	0.10776	0.411983	0.0109748	FALSE	FALSE	NA	NA	FALSE	NA			Unclassified_Cell_type_specific
cg16935075	-1.61264	-5.23202	0.10776	0.411983	0.00877197	FALSE	FALSE	NA	NA	FALSE	NA	TPH1	TSS200
cg17609057	-1.61263	-5.23202	0.10776	0.411983	0.020926	FALSE	FALSE	NA	NA	FALSE	NA
cg04243401	-1.61263	-5.23203	0.107761	0.411983	0.01032	FALSE	FALSE	NA	NA	FALSE	NA	PAX9	5'UTR
cg02530846	1.61261	-5.23206	0.107766	0.411995	-0.00136475	FALSE	FALSE	NA	NA	FALSE	NA			Unclassified
cg12401731	-1.6126	-5.23207	0.107767	0.411996	0.00127898	FALSE	FALSE	NA	NA	FALSE	NA	CD160	5'UTR	Unclassified
cg22505977	1.61258	-5.2321	0.107772	0.412002	-0.00909577	FALSE	FALSE	NA	NA	FALSE	NA	SLC36A2	TSS1500
cg17270891	-1.61257	-5.23211	0.107773	0.412002	0.0100379	FALSE	FALSE	NA	NA	FALSE	NA
cg26789779	1.61257	-5.23212	0.107774	0.412002	-0.00603198	FALSE	FALSE	NA	NA	TRUE	Female	GDNF	TSS200
cg16397028	-1.61257	-5.23212	0.107774	0.412002	0.0076442	FALSE	FALSE	NA	NA	FALSE	NA	ZFHX3;ZFHX3	Body;Body
cg21698802	1.61255	-5.23215	0.107779	0.412017	-0.00413627	FALSE	FALSE	NA	NA	FALSE	NA	DECR1;DECR1	5'UTR;1stExon	Promoter_Associated
cg22700215	-1.61253	-5.23219	0.107784	0.412031	0.0133241	FALSE	FALSE	NA	NA	FALSE	NA	MAP4;MAP4;MAP4;MAP4	Body;TSS1500;Body;TSS1500
cg00596222	1.61251	-5.23222	0.107788	0.412041	-0.0112102	FALSE	FALSE	NA	NA	FALSE	NA
cg25402848	1.61248	-5.23226	0.107794	0.412057	-0.0122992	FALSE	FALSE	NA	NA	FALSE	NA
cg08400424	-1.61248	-5.23227	0.107795	0.412057	0.00673849	FALSE	FALSE	NA	NA	FALSE	NA	ARHGAP26;ARHGAP26	Body;Body
cg08281590	-1.61245	-5.23231	0.1078	0.412074	0.0169447	FALSE	FALSE	NA	NA	FALSE	NA
cg06830784	-1.61243	-5.23233	0.107804	0.412082	0.0191945	FALSE	FALSE	NA	NA	FALSE	NA	FRZB	TSS1500
cg27303886	-1.61237	-5.23243	0.107818	0.412127	0.00589258	FALSE	FALSE	NA	NA	FALSE	NA	TTLL9;DUSP15;DUSP15;DUSP15	TSS1500;TSS200;TSS1500;Body	Unclassified_Cell_type_specific
cg24194285	-1.61237	-5.23244	0.107818	0.412127	0.0133673	FALSE	FALSE	NA	NA	FALSE	NA	VEGFC	TSS1500
cg02494794	-1.61236	-5.23245	0.10782	0.412129	0.00708001	FALSE	FALSE	NA	NA	TRUE	Female	FOXK2	3'UTR
cg22820285	-1.61235	-5.23247	0.107823	0.412137	0.0010085	FALSE	FALSE	NA	NA	FALSE	NA			Promoter_Associated
cg13859208	-1.61229	-5.23256	0.107835	0.412178	0.00905197	FALSE	FALSE	NA	NA	FALSE	NA	FZD10;FZD10	3'UTR;1stExon
cg00538717	1.61227	-5.23259	0.10784	0.412189	-0.00940139	FALSE	FALSE	NA	NA	FALSE	NA			Unclassified
cg08602861	1.61227	-5.2326	0.107841	0.412189	-0.00971651	FALSE	FALSE	NA	NA	FALSE	NA	DENND3	Body
cg04789747	-1.61223	-5.23265	0.107848	0.412214	0.000675426	FALSE	FALSE	NA	NA	FALSE	NA	NRBP2	5'UTR	Unclassified
cg14884747	1.6122	-5.23271	0.107856	0.412236	-0.00680713	FALSE	FALSE	NA	NA	FALSE	NA	ZNF330	TSS1500	NonGene_Associated
cg00347170	1.61219	-5.23272	0.107857	0.412236	-0.00409736	FALSE	FALSE	NA	NA	FALSE	NA			Unclassified_Cell_type_specific
cg01855013	1.61219	-5.23272	0.107858	0.412236	-0.00894356	FALSE	FALSE	NA	NA	FALSE	NA	TGFB1I1;TGFB1I1;TGFB1I1	3'UTR;3'UTR;3'UTR	Promoter_Associated
cg13298691	1.61218	-5.23273	0.107859	0.412236	-0.0118844	FALSE	FALSE	NA	NA	FALSE	NA	KCNQ1	Body
cg24975986	-1.61217	-5.23275	0.107862	0.412239	0.0229704	FALSE	FALSE	NA	NA	FALSE	NA	ZNF727	TSS200
cg13379408	1.61216	-5.23276	0.107863	0.412239	-0.00755927	FALSE	FALSE	NA	NA	FALSE	NA	MPPE1	TSS1500	Promoter_Associated
cg18782564	1.61216	-5.23277	0.107864	0.412239	-0.00154757	FALSE	FALSE	NA	NA	FALSE	NA	SNX9	3'UTR
cg03935444	1.61215	-5.23278	0.107866	0.412244	-0.00990361	FALSE	FALSE	NA	NA	FALSE	NA	AMZ1	3'UTR
cg02365767	1.61214	-5.2328	0.107869	0.412248	-0.00143552	FALSE	FALSE	NA	NA	FALSE	NA	ZNF180	TSS200	Promoter_Associated
cg03548730	1.61213	-5.23281	0.10787	0.412249	-0.00705473	FALSE	FALSE	NA	NA	FALSE	NA	HYI	TSS200	Promoter_Associated
cg14023737	1.6121	-5.23285	0.107876	0.412264	-0.00987701	FALSE	FALSE	NA	NA	FALSE	NA			Promoter_Associated
cg25763036	-1.61209	-5.23287	0.107878	0.412269	0.00543961	FALSE	FALSE	NA	NA	FALSE	NA
cg17124387	1.61207	-5.23291	0.107883	0.412282	-0.0127519	FALSE	FALSE	NA	NA	FALSE	NA	CBX4	Body
cg15284327	-1.61207	-5.23291	0.107884	0.412282	0.000984402	FALSE	FALSE	NA	NA	FALSE	NA	BCAS4;BCAS4;BCAS4	1stExon;1stExon;1stExon	Promoter_Associated
cg06888554	-1.61204	-5.23296	0.10789	0.412302	0.000820051	FALSE	FALSE	NA	NA	FALSE	NA	ZNF574	TSS200	Promoter_Associated
cg04714110	1.61202	-5.23298	0.107893	0.412308	-0.00845037	FALSE	FALSE	NA	NA	FALSE	NA			Unclassified_Cell_type_specific
cg17574269	1.612	-5.23301	0.107898	0.412319	-0.0118778	FALSE	FALSE	NA	NA	FALSE	NA
cg26495865	-1.61198	-5.23304	0.107902	0.412331	0.00138731	FALSE	FALSE	NA	NA	FALSE	NA	KCNQ2;KCNQ2;KCNQ2;KCNQ2;KCNQ2	1stExon;1stExon;1stExon;1stExon;1stExon	Unclassified_Cell_type_specific
cg18453446	-1.61197	-5.23306	0.107905	0.412339	0.00558998	FALSE	FALSE	NA	NA	FALSE	NA
cg11854491	1.61196	-5.23308	0.107908	0.41234	-0.00398859	FALSE	FALSE	NA	NA	FALSE	NA	C13orf18	5'UTR	Unclassified
cg14829814	-1.61195	-5.23309	0.107908	0.41234	0.00427139	FALSE	FALSE	NA	NA	FALSE	NA
cg09347413	1.61193	-5.23312	0.107913	0.412352	-0.00110157	FALSE	FALSE	NA	NA	FALSE	NA
cg06437464	-1.61192	-5.23314	0.107916	0.412359	0.0164637	FALSE	FALSE	NA	NA	FALSE	NA	RSPO3	Body	Unclassified
cg04902302	1.6119	-5.23316	0.107919	0.412368	-0.0167578	FALSE	FALSE	NA	NA	TRUE	Female			Unclassified_Cell_type_specific
cg08034505	1.61189	-5.23318	0.107921	0.412369	-0.00411628	FALSE	FALSE	NA	NA	FALSE	NA	GPR125	Body
cg08783616	-1.61189	-5.23319	0.107922	0.412369	0.0142974	FALSE	FALSE	NA	NA	FALSE	NA	C17orf76;C17orf76	Body;Body
cg15919258	1.61188	-5.23319	0.107923	0.412369	-0.00273407	FALSE	FALSE	NA	NA	FALSE	NA			Promoter_Associated
cg05657096	1.61187	-5.23321	0.107926	0.412372	-0.0186975	FALSE	FALSE	NA	NA	FALSE	NA
cg21253952	1.61186	-5.23323	0.107929	0.412372	-0.0098207	FALSE	FALSE	NA	NA	FALSE	NA
cg25474703	1.61186	-5.23323	0.107929	0.412372	-0.0296792	FALSE	FALSE	NA	NA	FALSE	NA	MYH14;MYH14;MYH14	Body;Body;Body
cg19072871	-1.61185	-5.23324	0.10793	0.412372	0.00157693	FALSE	FALSE	NA	NA	FALSE	NA	LBX1;FLJ41350	TSS200;TSS1500
cg03700253	1.61185	-5.23325	0.107931	0.412372	-0.00615147	FALSE	FALSE	NA	NA	FALSE	NA	USP40	Body
cg19975645	1.61184	-5.23326	0.107932	0.412372	-0.0123339	FALSE	FALSE	NA	NA	FALSE	NA	COL17A1	Body
cg19991046	-1.61184	-5.23327	0.107934	0.412372	0.00668992	FALSE	FALSE	NA	NA	FALSE	NA	DENND3	Body	Unclassified
cg24748786	-1.61184	-5.23327	0.107934	0.412372	0.00550575	FALSE	FALSE	NA	NA	FALSE	NA	SLC4A4;SLC4A4;SLC4A4	Body;TSS1500;Body
cg04669895	1.61182	-5.23329	0.107937	0.412378	-0.0115299	FALSE	FALSE	NA	NA	FALSE	NA			Promoter_Associated
cg05869417	1.61181	-5.23332	0.10794	0.412385	-0.00750178	FALSE	FALSE	NA	NA	FALSE	NA			Unclassified
cg26843074	-1.6118	-5.23333	0.107942	0.412385	0.0457626	FALSE	FALSE	NA	NA	FALSE	NA	STAC	TSS200
cg18532239	1.61179	-5.23334	0.107943	0.412385	-0.00382566	FALSE	FALSE	NA	NA	FALSE	NA	CEP72	Body
cg10854092	-1.61179	-5.23334	0.107944	0.412385	0.0180992	FALSE	FALSE	NA	NA	FALSE	NA	JAKMIP3	3'UTR
cg14178380	1.61177	-5.23338	0.107949	0.412396	-0.00886708	FALSE	FALSE	NA	NA	FALSE	NA	ANXA11;ANXA11;ANXA11	Body;Body;Body
cg00417605	-1.61177	-5.23338	0.107949	0.412396	0.0102754	FALSE	FALSE	NA	NA	FALSE	NA
cg18275467	1.61175	-5.23341	0.107954	0.412407	-0.00705213	FALSE	FALSE	NA	NA	FALSE	NA	CUX1;CUX1	Body;Body
cg23591853	1.61172	-5.23345	0.107959	0.412423	-0.00934681	FALSE	FALSE	NA	NA	FALSE	NA	IFT172	TSS1500	Promoter_Associated
cg21176137	-1.61171	-5.23346	0.10796	0.412423	0.00511017	FALSE	FALSE	NA	NA	FALSE	NA			Unclassified
cg05656364	1.61168	-5.23352	0.107969	0.41245	-0.000770909	FALSE	FALSE	NA	NA	FALSE	NA	VAMP8;VAMP8	5'UTR;1stExon	Promoter_Associated
cg14192259	1.61167	-5.23353	0.10797	0.41245	-0.0105325	FALSE	FALSE	NA	NA	FALSE	NA
cg19743791	1.61166	-5.23355	0.107973	0.412455	-0.0103605	FALSE	FALSE	NA	NA	FALSE	NA	BEST2	1stExon
cg07457626	1.61165	-5.23357	0.107975	0.412459	-0.0136353	FALSE	FALSE	NA	NA	FALSE	NA
cg07537821	-1.61164	-5.23358	0.107977	0.412463	0.0163452	FALSE	FALSE	NA	NA	FALSE	NA	CRTAM	Body	Unclassified_Cell_type_specific
cg09076584	1.61161	-5.23362	0.107982	0.412478	-0.00495975	FALSE	FALSE	NA	NA	FALSE	NA	FLJ25006	TSS200	Gene_Associated
cg26308992	-1.6116	-5.23364	0.107986	0.41248	0.00465157	FALSE	FALSE	NA	NA	FALSE	NA	CSN2	Body
cg24730688	1.6116	-5.23364	0.107986	0.41248	-0.00660992	FALSE	FALSE	NA	NA	FALSE	NA	KIF17;KIF17	Body;Body	Promoter_Associated
cg25832303	1.61159	-5.23365	0.107987	0.41248	-0.00866251	FALSE	FALSE	NA	NA	FALSE	NA	CCDC71	TSS1500
cg02300809	-1.61157	-5.23369	0.107992	0.412489	0.0122359	FALSE	FALSE	NA	NA	FALSE	NA	PRSS33	3'UTR
cg00546248	-1.61157	-5.23369	0.107993	0.412489	0.0073161	FALSE	FALSE	NA	NA	FALSE	NA	PLCH2	Body	Unclassified_Cell_type_specific
cg23987137	-1.61157	-5.2337	0.107993	0.412489	0.0126698	FALSE	FALSE	NA	NA	FALSE	NA	PDE4D;PDE4D;PDE4D	Body;Body;Body
cg27422467	1.61155	-5.23372	0.107996	0.412497	-0.0150621	FALSE	FALSE	NA	NA	FALSE	NA	ORAOV1	3'UTR
cg22117666	1.61153	-5.23375	0.108001	0.412509	-0.0107013	FALSE	FALSE	NA	NA	FALSE	NA
cg01967288	1.61152	-5.23377	0.108003	0.412513	-0.0008341	FALSE	FALSE	NA	NA	FALSE	NA	MCTP1	Body	Unclassified_Cell_type_specific
cg09590377	1.61151	-5.23378	0.108004	0.412513	-0.00850362	FALSE	FALSE	NA	NA	FALSE	NA
cg15736726	-1.61146	-5.23386	0.108016	0.412553	0.0229546	FALSE	FALSE	NA	NA	FALSE	NA	IQCJ;IQCJ	TSS1500;TSS1500
cg08011959	1.61142	-5.23392	0.108025	0.412578	-0.00856202	FALSE	FALSE	NA	NA	FALSE	NA	SYCE1L;MON1B	TSS200;3'UTR
cg18302890	1.61142	-5.23393	0.108025	0.412578	-0.0189592	FALSE	FALSE	NA	NA	FALSE	NA	ADARB2	Body
cg26131670	-1.61141	-5.23394	0.108027	0.412581	0.01576	FALSE	FALSE	NA	NA	FALSE	NA	SLC4A4;SLC4A4	Body;Body
cg09149648	-1.61138	-5.23399	0.108034	0.412602	0.00297858	FALSE	FALSE	NA	NA	FALSE	NA	MMP9	Body	Unclassified
cg05677446	-1.61137	-5.234	0.108036	0.412604	0.0163104	FALSE	FALSE	NA	NA	FALSE	NA
cg04043382	1.61136	-5.23402	0.108038	0.412608	-0.00776287	FALSE	FALSE	NA	NA	FALSE	NA
cg11053561	1.61135	-5.23403	0.10804	0.412608	-0.00292634	FALSE	FALSE	NA	NA	FALSE	NA	CHID1;CHID1;CHID1;CHID1;CHID1	3'UTR;3'UTR;3'UTR;3'UTR;3'UTR
cg15659210	-1.61135	-5.23404	0.108041	0.412608	0.0101392	FALSE	FALSE	NA	NA	FALSE	NA	CAMK2B;CAMK2B;CAMK2B;CAMK2B;CAMK2B;CAMK2B;CAMK2B;CAMK2B	Body;Body;Body;Body;Body;Body;Body;Body
cg06862410	-1.61132	-5.23407	0.108045	0.412621	0.0144156	FALSE	FALSE	NA	NA	FALSE	NA	LRIT1	TSS200
cg07871202	-1.61132	-5.23408	0.108047	0.412621	0.0140472	FALSE	FALSE	NA	NA	FALSE	NA	CCK	TSS200
cg22540250	-1.61131	-5.2341	0.108049	0.412627	0.0134513	FALSE	FALSE	NA	NA	FALSE	NA
cg02956660	1.61129	-5.23412	0.108052	0.412631	-0.00641958	FALSE	FALSE	NA	NA	FALSE	NA	HSPG2	Body
cg09696121	1.61129	-5.23413	0.108053	0.412631	-0.00643664	FALSE	FALSE	NA	NA	FALSE	NA
ch.3.72009955R	-1.61128	-5.23414	0.108055	0.412632	0.00446604	FALSE	FALSE	NA	NA	FALSE	NA
cg02212934	1.61124	-5.2342	0.108063	0.412659	-0.0216141	FALSE	FALSE	NA	NA	FALSE	NA	DBNDD1;DBNDD1	3'UTR;3'UTR
cg12256550	-1.61123	-5.23422	0.108066	0.412667	0.00879555	FALSE	FALSE	NA	NA	FALSE	NA	CREB3L1	TSS1500	Unclassified_Cell_type_specific
cg03396151	-1.61122	-5.23424	0.108069	0.412672	0.0163148	FALSE	FALSE	NA	NA	FALSE	NA	MEIS2;MEIS2;MEIS2;MEIS2;MEIS2;MEIS2;MEIS2	Body;Body;Body;Body;Body;Body;Body
cg02089014	-1.61119	-5.23429	0.108075	0.412687	0.0163915	FALSE	FALSE	NA	NA	FALSE	NA
cg24996403	-1.61119	-5.23429	0.108075	0.412687	0.00988152	FALSE	FALSE	NA	NA	FALSE	NA
cg21783242	1.61116	-5.23433	0.108081	0.412701	-0.0109103	FALSE	FALSE	NA	NA	FALSE	NA	HIPK2;HIPK2	3'UTR;3'UTR
cg15509575	1.61116	-5.23433	0.108082	0.412701	-0.0131617	FALSE	FALSE	NA	NA	FALSE	NA	ZFYVE28	Body
cg21156439	-1.61111	-5.23441	0.108092	0.412738	0.0109693	FALSE	FALSE	NA	NA	FALSE	NA			Unclassified
cg09874796	-1.61108	-5.23445	0.108098	0.412749	0.00901864	FALSE	FALSE	NA	NA	FALSE	NA	DIP2C	Body
cg20688289	1.61108	-5.23446	0.108099	0.412749	-0.00620957	FALSE	FALSE	NA	NA	FALSE	NA	MUC12	TSS200
cg13320211	1.61108	-5.23446	0.108099	0.412749	-0.0210923	FALSE	FALSE	NA	NA	FALSE	NA	PPAP2B;PPAP2B	Body;Body
cg14936460	1.61107	-5.23447	0.1081	0.412749	-0.0175861	FALSE	FALSE	NA	NA	FALSE	NA	ZNF516	TSS1500
cg04689058	1.61104	-5.23451	0.108106	0.412767	-0.00874427	FALSE	FALSE	NA	NA	FALSE	NA	CDH16	TSS1500
cg13899108	-1.61104	-5.23452	0.108108	0.412768	0.0142182	FALSE	FALSE	NA	NA	FALSE	NA	PDE4C	5'UTR	Unclassified
cg12965344	1.611	-5.23458	0.108116	0.412785	-0.00654763	FALSE	FALSE	NA	NA	FALSE	NA	GRIN2D;GRIN2D	5'UTR;1stExon	Unclassified_Cell_type_specific
cg23058124	1.611	-5.23458	0.108116	0.412785	-0.0109908	FALSE	FALSE	NA	NA	FALSE	NA
cg01140149	1.611	-5.23458	0.108116	0.412785	-0.0122725	FALSE	FALSE	NA	NA	FALSE	NA
cg06288198	-1.61098	-5.23462	0.108121	0.412789	0.0115298	FALSE	FALSE	NA	NA	FALSE	NA	SNTG2	Body
cg23138094	1.61098	-5.23462	0.108121	0.412789	-0.00402854	FALSE	FALSE	NA	NA	FALSE	NA	LRRC14	Body	Promoter_Associated
cg05948940	-1.61098	-5.23462	0.108121	0.412789	0.00373097	FALSE	FALSE	NA	NA	FALSE	NA	SMPD3	5'UTR	Unclassified_Cell_type_specific
cg25087487	-1.61097	-5.23463	0.108123	0.41279	0.000350112	FALSE	FALSE	NA	NA	FALSE	NA	DEGS2	TSS200
cg03957547	-1.61096	-5.23464	0.108124	0.412791	0.0207673	FALSE	FALSE	NA	NA	FALSE	NA
cg01691104	1.61094	-5.23468	0.10813	0.412809	-0.00400596	FALSE	FALSE	NA	NA	FALSE	NA	SDK2	Body
cg01302853	1.61092	-5.23471	0.108134	0.41281	-0.0234042	FALSE	FALSE	NA	NA	FALSE	NA	MAD1L1;MAD1L1;MAD1L1	Body;Body;Body
cg11746813	1.61092	-5.23471	0.108134	0.41281	-0.0206594	FALSE	FALSE	NA	NA	FALSE	NA	HOXC4;HOXC4	1stExon;Body	Unclassified
cg09549329	1.61091	-5.23472	0.108135	0.41281	-0.0124667	FALSE	FALSE	NA	NA	FALSE	NA	SCYL3;SCYL3	Body;Body
cg10077502	-1.61091	-5.23472	0.108135	0.41281	0.01529	FALSE	FALSE	NA	NA	FALSE	NA
cg11041060	1.61089	-5.23476	0.10814	0.412823	-0.0146582	FALSE	FALSE	NA	NA	FALSE	NA	SMOC2;SMOC2	TSS1500;TSS1500
cg01951963	-1.61088	-5.23477	0.108142	0.412826	0.0163204	FALSE	FALSE	NA	NA	FALSE	NA	IRF8	Body	Unclassified_Cell_type_specific
cg05127899	1.61087	-5.23478	0.108144	0.412828	-0.0168899	FALSE	FALSE	NA	NA	FALSE	NA			Promoter_Associated_Cell_type_specific
cg24227481	-1.61085	-5.23482	0.108149	0.412841	0.0081534	FALSE	FALSE	NA	NA	FALSE	NA
cg25783497	1.61084	-5.23483	0.108151	0.412845	-0.0100536	FALSE	FALSE	NA	NA	FALSE	NA	PRDM16;PRDM16	Body;Body
cg21281799	-1.61082	-5.23486	0.108155	0.412854	0.0143834	FALSE	FALSE	NA	NA	FALSE	NA	DYRK2;DYRK2	TSS1500;TSS1500	Promoter_Associated
cg25097189	1.61079	-5.23491	0.108162	0.412875	-0.0108486	FALSE	FALSE	NA	NA	FALSE	NA	GPR161	Body
cg16300838	1.61078	-5.23492	0.108163	0.412877	-0.00457121	FALSE	FALSE	NA	NA	FALSE	NA	TUBGCP2	Body
cg06901238	1.61076	-5.23495	0.108168	0.412883	-0.0139959	FALSE	FALSE	NA	NA	FALSE	NA	ENPP7	Body	Unclassified
cg00939682	-1.61076	-5.23496	0.108169	0.412883	0.00880162	FALSE	FALSE	NA	NA	FALSE	NA	CUBN	Body	Unclassified
cg14654886	-1.61075	-5.23497	0.10817	0.412883	0.0241378	FALSE	FALSE	NA	NA	FALSE	NA	EVC2;EVC2	5'UTR;TSS200
cg01759672	1.61075	-5.23497	0.10817	0.412883	-0.000771525	FALSE	FALSE	NA	NA	FALSE	NA	GFRA3	Body
cg13870199	-1.61073	-5.235	0.108174	0.412894	0.00498771	FALSE	FALSE	NA	NA	FALSE	NA	C9orf27	Body
cg12179288	1.61072	-5.23502	0.108177	0.4129	-0.00859178	FALSE	FALSE	NA	NA	FALSE	NA	ANKH	Body
cg13637731	-1.61071	-5.23503	0.108179	0.412902	0.00870484	FALSE	FALSE	NA	NA	FALSE	NA	C21orf2	3'UTR	Unclassified_Cell_type_specific
cg00474004	-1.61068	-5.23509	0.108186	0.412926	0.0162051	FALSE	FALSE	NA	NA	FALSE	NA	IFNA14;IFNA14	5'UTR;1stExon
cg24292612	-1.61067	-5.2351	0.108188	0.412928	0.0106618	FALSE	FALSE	NA	NA	FALSE	NA	DEFB1;DEFB1	5'UTR;1stExon
cg14826891	-1.61065	-5.23513	0.108193	0.412941	0.00850724	FALSE	FALSE	NA	NA	FALSE	NA	ACCN1	Body
cg14003886	-1.61064	-5.23514	0.108194	0.412942	0.0214623	FALSE	FALSE	NA	NA	FALSE	NA	LINGO2	5'UTR
cg16357582	1.61063	-5.23516	0.108196	0.412945	-0.00768413	FALSE	FALSE	NA	NA	FALSE	NA	CSRP1;CSRP1	TSS200;TSS200	Promoter_Associated
cg22221870	-1.61062	-5.23517	0.108198	0.412947	2.95081e-05	FALSE	FALSE	NA	NA	FALSE	NA	FAM3B;FAM3B;FAM3B;FAM3B	1stExon;5'UTR;1stExon;5'UTR
cg14652638	-1.61062	-5.23518	0.1082	0.412948	0.00327048	FALSE	FALSE	NA	NA	FALSE	NA	SERPINB1	TSS200	Promoter_Associated_Cell_type_specific
cg22367989	-1.61059	-5.23522	0.108205	0.412962	0.000498024	FALSE	FALSE	NA	NA	FALSE	NA	NRP2;NRP2;NRP2;NRP2;NRP2;NRP2	TSS1500;TSS1500;TSS1500;TSS1500;TSS1500;TSS1500	Unclassified_Cell_type_specific
cg22273231	1.61058	-5.23524	0.108208	0.412969	-0.00862046	FALSE	FALSE	NA	NA	FALSE	NA	LRRC48;LRRC48;LRRC48;LRRC48	Body;Body;Body;Body
cg03985360	-1.61055	-5.23528	0.108214	0.412987	0.000321814	FALSE	FALSE	NA	NA	FALSE	NA	ETV1;ETV1;ETV1;ETV1;ETV1;ETV1;ETV1	Body;Body;Body;Body;Body;Body;Body
cg00997798	-1.61054	-5.23531	0.108218	0.412997	0.0126521	FALSE	FALSE	NA	NA	FALSE	NA	FMN2	Body
cg22501103	1.61053	-5.23533	0.10822	0.412999	-0.0183336	FALSE	FALSE	NA	NA	FALSE	NA	MAP3K6	TSS1500	Promoter_Associated
cg07737104	1.61048	-5.2354	0.10823	0.413032	-0.00423311	FALSE	FALSE	NA	NA	FALSE	NA	NCAPH2	Body
cg10249246	-1.61047	-5.23541	0.108232	0.413032	0.00953628	FALSE	FALSE	NA	NA	FALSE	NA			Unclassified_Cell_type_specific
cg20234767	-1.61047	-5.23541	0.108232	0.413032	0.0146951	FALSE	FALSE	NA	NA	FALSE	NA
cg01236027	-1.61043	-5.23547	0.10824	0.413056	0.012759	FALSE	FALSE	NA	NA	FALSE	NA	TMEM174	TSS1500
cg12800566	1.61042	-5.23549	0.108242	0.413062	-0.0136402	FALSE	FALSE	NA	NA	FALSE	NA	GFPT2	Body
cg26065909	-1.61038	-5.23555	0.10825	0.413088	0.0172184	FALSE	FALSE	NA	NA	FALSE	NA	SELENBP1	TSS200
cg25181854	1.61038	-5.23556	0.108252	0.41309	-0.00417565	FALSE	FALSE	NA	NA	FALSE	NA	TOLLIP	Body
cg25609434	-1.61036	-5.23558	0.108255	0.413092	0.00950056	FALSE	FALSE	NA	NA	FALSE	NA	LRRC15;LRRC15	3'UTR;3'UTR
cg15140822	-1.61036	-5.23558	0.108255	0.413092	0.00133521	FALSE	FALSE	NA	NA	FALSE	NA	RNF122	Body	Promoter_Associated
cg00562916	1.61032	-5.23565	0.108265	0.413121	-0.012478	FALSE	FALSE	NA	NA	FALSE	NA	PTPN4	5'UTR
cg27223646	-1.61032	-5.23565	0.108265	0.413121	0.00492811	FALSE	FALSE	NA	NA	FALSE	NA	TMEM45B	Body
cg07198881	-1.61028	-5.23572	0.108274	0.413148	0.00505411	FALSE	FALSE	NA	NA	FALSE	NA	FAM78B	Body	Unclassified
cg09293816	-1.61025	-5.23576	0.108281	0.413167	0.0105556	FALSE	FALSE	NA	NA	FALSE	NA	FCGRT;FCGRT	TSS200;TSS1500
cg11496466	-1.61024	-5.23577	0.108281	0.413167	0.0148202	FALSE	FALSE	NA	NA	FALSE	NA
cg26069514	-1.61022	-5.2358	0.108286	0.413181	0.00646468	FALSE	FALSE	NA	NA	FALSE	NA	FGF17	TSS200	Unclassified
cg01688688	-1.61009	-5.23601	0.108315	0.413268	0.0178549	FALSE	FALSE	NA	NA	FALSE	NA	PCDHB18	Body
cg12799119	-1.61009	-5.23601	0.108315	0.413268	0.00534971	FALSE	FALSE	NA	NA	FALSE	NA	CCDC33	Body
cg09407122	1.61008	-5.23603	0.108317	0.413268	-0.0150556	FALSE	FALSE	NA	NA	FALSE	NA
cg01710432	1.61008	-5.23603	0.108317	0.413268	-0.00366298	FALSE	FALSE	NA	NA	FALSE	NA	HCN4	Body
cg04874782	1.61007	-5.23604	0.108318	0.413268	-0.00841992	FALSE	FALSE	NA	NA	FALSE	NA
cg22266967	1.61007	-5.23604	0.108319	0.413268	-0.00838629	FALSE	FALSE	NA	NA	FALSE	NA	S100P	1stExon
cg03046424	1.61007	-5.23604	0.10832	0.413268	-0.00624333	FALSE	FALSE	NA	NA	FALSE	NA	OBSL1	Body
cg22755932	-1.61006	-5.23605	0.108321	0.413268	0.0034015	FALSE	FALSE	NA	NA	FALSE	NA	ARRDC4	Body
cg23216724	-1.61006	-5.23605	0.108321	0.413268	0.013727	FALSE	FALSE	NA	NA	FALSE	NA	GPR31	TSS1500
cg01901579	-1.61005	-5.23607	0.108323	0.413269	0.00516615	FALSE	FALSE	NA	NA	FALSE	NA	DICER1	5'UTR
cg09786098	1.61005	-5.23607	0.108323	0.413269	-0.0137859	FALSE	FALSE	NA	NA	FALSE	NA	KREMEN2;KREMEN2	Body;Body	Unclassified_Cell_type_specific
cg00047147	1.61002	-5.23613	0.108331	0.413293	-0.00143989	FALSE	FALSE	NA	NA	FALSE	NA	HLA-DMA	TSS1500
cg22123156	1.61	-5.23614	0.108334	0.413298	-0.00727466	FALSE	FALSE	NA	NA	FALSE	NA	PDE2A;PDE2A;PDE2A;MIR139;PDE2A	Body;Body;Body;TSS1500;Body
cg01481609	1.60999	-5.23617	0.108337	0.413305	-0.00920162	FALSE	FALSE	NA	NA	FALSE	NA	GPR123	Body
cg15618108	1.60997	-5.2362	0.108342	0.413321	-0.00706603	FALSE	FALSE	NA	NA	FALSE	NA	PPFIA4	Body
cg02393114	-1.60995	-5.23622	0.108344	0.413325	0.00172855	FALSE	FALSE	NA	NA	FALSE	NA	ATP5D;ATP5D	TSS200;TSS200	Promoter_Associated
cg06697448	-1.60993	-5.23625	0.108349	0.413334	0.00474554	FALSE	FALSE	NA	NA	FALSE	NA	LMCD1	Body
cg02049405	-1.60993	-5.23626	0.108349	0.413334	0.0091282	FALSE	FALSE	NA	NA	FALSE	NA
cg18384460	-1.60993	-5.23627	0.108351	0.413334	0.00565069	FALSE	FALSE	NA	NA	FALSE	NA
cg06644051	-1.6099	-5.2363	0.108356	0.413348	0.0138183	FALSE	FALSE	NA	NA	FALSE	NA	C7orf52	Body
cg04965200	-1.60988	-5.23634	0.10836	0.413361	0.0149454	FALSE	FALSE	NA	NA	FALSE	NA
cg24184737	-1.60986	-5.23637	0.108365	0.413376	0.0154815	FALSE	FALSE	NA	NA	FALSE	NA	KRTAP24-1	TSS1500
cg03593189	1.60982	-5.23643	0.108373	0.413394	-0.00872184	FALSE	FALSE	NA	NA	FALSE	NA	STX1A;STX1A	Body;Body	Unclassified
cg06148375	1.60982	-5.23643	0.108373	0.413394	-0.000349929	FALSE	FALSE	NA	NA	FALSE	NA	RUNDC2A	Body	Promoter_Associated
cg01246642	-1.60981	-5.23645	0.108376	0.413398	0.0225152	FALSE	FALSE	NA	NA	FALSE	NA
cg03569068	1.6098	-5.23646	0.108377	0.413398	-0.0115291	FALSE	FALSE	NA	NA	FALSE	NA	SNAP25;SNAP25	3'UTR;3'UTR
cg08662168	1.6098	-5.23646	0.108377	0.413398	-0.0118472	FALSE	FALSE	NA	NA	FALSE	NA	GAS7	Body	Unclassified_Cell_type_specific
cg02605232	-1.60979	-5.23648	0.108381	0.413405	0.0106207	FALSE	FALSE	NA	NA	FALSE	NA	ZFHX3;ZFHX3	Body;Body
cg16024904	-1.60977	-5.23651	0.108385	0.413415	0.0473063	FALSE	FALSE	NA	NA	FALSE	NA	B3GNT3	TSS200
cg14582452	1.60976	-5.23652	0.108386	0.413415	-0.0111936	FALSE	FALSE	NA	NA	FALSE	NA	SRA1	Body
cg06813597	1.60976	-5.23653	0.108387	0.413415	-0.00582622	FALSE	FALSE	NA	NA	FALSE	NA	SPEN	Body
cg21906083	1.60974	-5.23656	0.108391	0.413426	-0.0138848	FALSE	FALSE	NA	NA	FALSE	NA	LY9;LY9	3'UTR;Body
cg06138156	1.60969	-5.23664	0.108402	0.413457	-0.0187642	FALSE	FALSE	NA	NA	FALSE	NA	PTPRN2;PTPRN2;PTPRN2	Body;Body;Body
cg14231270	1.60969	-5.23664	0.108403	0.413457	-0.00790263	FALSE	FALSE	NA	NA	FALSE	NA	B3GNTL1	Body
cg07594247	1.60968	-5.23664	0.108403	0.413457	-0.0159911	FALSE	FALSE	NA	NA	FALSE	NA	PAX8;PAX8;PAX8;PAX8;PAX8;LOC440839;LOC654433	Body;Body;Body;Body;Body;Body;TSS1500	Unclassified_Cell_type_specific
cg26526719	1.60965	-5.23669	0.10841	0.413478	-0.0087467	FALSE	FALSE	NA	NA	FALSE	NA
cg02582848	-1.60959	-5.23679	0.108423	0.413523	0.0156911	FALSE	FALSE	NA	NA	FALSE	NA
cg17960717	1.60957	-5.23682	0.108428	0.413537	-0.003695	FALSE	FALSE	NA	NA	FALSE	NA			Unclassified_Cell_type_specific
cg16309721	1.60955	-5.23686	0.108433	0.413549	-0.00422944	FALSE	FALSE	NA	NA	FALSE	NA	CEP72	Body
cg25504273	-1.60954	-5.23687	0.108435	0.413549	0.0187638	FALSE	FALSE	NA	NA	FALSE	NA	ZFR2	Body
cg22290744	-1.60954	-5.23687	0.108435	0.413549	0.00548377	FALSE	FALSE	NA	NA	FALSE	NA	EVC2;EVC2	5'UTR;1stExon
cg06088759	1.60952	-5.2369	0.108438	0.413552	-0.00836494	FALSE	FALSE	NA	NA	FALSE	NA	ILDR2	Body
cg07012962	1.60951	-5.23691	0.10844	0.413552	-0.00955869	FALSE	FALSE	NA	NA	FALSE	NA
cg17635114	1.60951	-5.23691	0.10844	0.413552	-0.00946016	FALSE	FALSE	NA	NA	FALSE	NA	NAP1L5;HERC3	1stExon;Body
cg21389119	-1.60951	-5.23691	0.108441	0.413552	0.0127716	FALSE	FALSE	NA	NA	FALSE	NA
cg07101732	1.60951	-5.23692	0.108442	0.413553	-0.0099427	FALSE	FALSE	NA	NA	FALSE	NA	CA10;CA10;CA10	Body;Body;Body
cg04543273	1.60949	-5.23695	0.108446	0.413559	-0.00584931	FALSE	FALSE	NA	NA	FALSE	NA
cg04636765	-1.60949	-5.23696	0.108447	0.413559	0.0077424	FALSE	FALSE	NA	NA	FALSE	NA
cg08197072	-1.60948	-5.23697	0.108449	0.413563	0.0067244	FALSE	FALSE	NA	NA	FALSE	NA
cg03483426	-1.60946	-5.237	0.108453	0.413572	0.00992997	FALSE	FALSE	NA	NA	FALSE	NA	AGBL3	5'UTR	Promoter_Associated
cg17330251	1.60945	-5.23701	0.108454	0.413572	-0.0163203	FALSE	FALSE	NA	NA	FALSE	NA	PON1	TSS200	Unclassified_Cell_type_specific
ch.13.54171608F	1.60943	-5.23704	0.108459	0.413584	-0.00166206	FALSE	FALSE	NA	NA	FALSE	NA
cg24536782	1.60943	-5.23705	0.10846	0.413584	-0.0146847	FALSE	FALSE	NA	NA	FALSE	NA
cg01983393	-1.6094	-5.23709	0.108465	0.413599	0.00940083	FALSE	FALSE	NA	NA	FALSE	NA	SEMA3E	Body
cg21959598	-1.60939	-5.23711	0.108468	0.413599	0.0180939	FALSE	FALSE	NA	NA	FALSE	NA	VOPP1	Body	Unclassified
cg03833273	-1.60939	-5.23711	0.108468	0.413599	0.000293968	FALSE	FALSE	NA	NA	FALSE	NA	UTP15	Body
cg02525232	1.60939	-5.23711	0.108468	0.413599	-0.000616144	FALSE	FALSE	NA	NA	FALSE	NA	C11orf84	TSS1500	Promoter_Associated
cg16633817	-1.60937	-5.23714	0.108473	0.413611	0.00279847	FALSE	FALSE	NA	NA	FALSE	NA	ROBO2;ROBO2	Body;Body
cg19206653	-1.60936	-5.23716	0.108475	0.413614	0.000778582	FALSE	FALSE	NA	NA	FALSE	NA	PICK1;PICK1;PICK1	TSS200;TSS200;TSS200	Promoter_Associated
cg19513207	-1.60935	-5.23717	0.108476	0.413614	0.0167441	FALSE	FALSE	NA	NA	FALSE	NA
cg22526051	-1.60933	-5.2372	0.10848	0.413625	0.0014937	FALSE	FALSE	NA	NA	FALSE	NA	RECQL4;LRRC14	TSS1500;5'UTR	Promoter_Associated
cg05193470	-1.60932	-5.23722	0.108483	0.413626	0.0118288	FALSE	FALSE	NA	NA	FALSE	NA			Unclassified
cg23866412	-1.60932	-5.23722	0.108483	0.413626	0.0181135	FALSE	FALSE	NA	NA	FALSE	NA	PDE4C;PDE4C	TSS200;Body
cg11888105	-1.6093	-5.23725	0.108488	0.413638	0.0171396	FALSE	FALSE	NA	NA	FALSE	NA	C6orf10	Body
cg02986801	1.60929	-5.23727	0.10849	0.413642	-0.00679394	FALSE	FALSE	NA	NA	FALSE	NA	ST3GAL1;ST3GAL1	5'UTR;5'UTR
cg13493091	1.60927	-5.23729	0.108493	0.41365	-0.00444523	FALSE	FALSE	NA	NA	FALSE	NA
cg03529003	1.60926	-5.23731	0.108496	0.413655	-0.0108658	FALSE	FALSE	NA	NA	FALSE	NA	PLOD1	TSS1500	Promoter_Associated
cg20402210	-1.60924	-5.23734	0.1085	0.413666	0.00619897	FALSE	FALSE	NA	NA	FALSE	NA	KCNQ1;KCNQ1OT1;KCNQ1	Body;Body;Body
cg27558283	-1.60922	-5.23737	0.108504	0.413674	0.00139516	FALSE	FALSE	NA	NA	FALSE	NA	VEPH1;VEPH1;PTX3;VEPH1	Body;Body;Body;Body
cg17910274	-1.60922	-5.23738	0.108505	0.413674	0.0109078	FALSE	FALSE	NA	NA	FALSE	NA	NALCN	5'UTR
cg25272069	-1.60921	-5.23738	0.108506	0.413674	0.00917501	FALSE	FALSE	NA	NA	FALSE	NA
cg23637385	-1.6092	-5.2374	0.108509	0.41368	0.0261573	FALSE	FALSE	NA	NA	FALSE	NA
cg18894028	1.60918	-5.23743	0.108513	0.413685	-0.00564236	FALSE	FALSE	NA	NA	FALSE	NA	LRP5	Body
cg21693033	-1.60918	-5.23743	0.108513	0.413685	0.01509	FALSE	FALSE	NA	NA	FALSE	NA	KLHDC7A	1stExon
cg08495813	-1.60917	-5.23746	0.108517	0.413687	0.00270096	FALSE	FALSE	NA	NA	FALSE	NA	FAM19A4;FAM19A4	5'UTR;5'UTR
cg18841653	-1.60917	-5.23746	0.108517	0.413687	0.00408149	FALSE	FALSE	NA	NA	FALSE	NA	AKR1C2;AKR1C2;AKR1C2	5'UTR;5'UTR;TSS200
cg07729130	1.60916	-5.23746	0.108518	0.413687	-0.00943725	FALSE	FALSE	NA	NA	FALSE	NA	PRDM11	Body
cg05869169	1.60916	-5.23747	0.108519	0.413687	-0.0111919	FALSE	FALSE	NA	NA	FALSE	NA	PGAP3	3'UTR
cg22448360	1.60915	-5.23748	0.10852	0.413687	-0.00650898	FALSE	FALSE	NA	NA	FALSE	NA	TMCO3	Body
cg17429870	1.60909	-5.23758	0.108534	0.41373	-0.0123524	FALSE	FALSE	NA	NA	FALSE	NA	BRSK2	Body
cg17184245	-1.60908	-5.23758	0.108534	0.41373	0.00875324	FALSE	FALSE	NA	NA	FALSE	NA	RAP1GAP;RAP1GAP	TSS1500;TSS1500	Unclassified_Cell_type_specific
cg04010248	1.60908	-5.23759	0.108535	0.41373	-0.00789425	FALSE	FALSE	NA	NA	FALSE	NA	C2orf85	Body
cg02861082	-1.60905	-5.23763	0.108542	0.413751	0.0038431	FALSE	FALSE	NA	NA	FALSE	NA	MCM6	Body	Promoter_Associated
cg14130985	-1.60903	-5.23767	0.108547	0.413766	0.0141948	FALSE	FALSE	NA	NA	FALSE	NA
cg02929786	-1.60902	-5.23769	0.108549	0.413769	0.0143785	FALSE	FALSE	NA	NA	FALSE	NA	ZMYND15;ZMYND15	Body;Body
cg14205864	1.609	-5.23772	0.108553	0.413779	-0.00870024	FALSE	FALSE	NA	NA	FALSE	NA	PCID2;PCID2;PCID2	Body;Body;Body
cg03444587	1.60899	-5.23774	0.108556	0.413783	-0.00547745	FALSE	FALSE	NA	NA	FALSE	NA	ZNF598	Body	Gene_Associated
cg07118299	1.60898	-5.23774	0.108556	0.413783	-0.00598986	FALSE	FALSE	NA	NA	FALSE	NA	LOC732275	TSS200
cg18105139	1.60897	-5.23776	0.108559	0.413789	-0.00850209	FALSE	FALSE	NA	NA	FALSE	NA	ZSCAN12L1	TSS200
cg00362818	1.60896	-5.23779	0.108563	0.413797	-0.0107605	FALSE	FALSE	NA	NA	FALSE	NA	CLN5	TSS1500
cg21860045	1.60893	-5.23782	0.108568	0.413813	-0.0175076	FALSE	FALSE	NA	NA	FALSE	NA	FMNL2	Body
cg01831771	1.60889	-5.23789	0.108577	0.413839	-0.0181304	FALSE	FALSE	NA	NA	FALSE	NA	ATP11A;ATP11A	Body;Body
cg07737564	-1.60889	-5.23789	0.108578	0.413839	0.00321561	FALSE	FALSE	NA	NA	FALSE	NA	ZNF223;ZNF223	5'UTR;1stExon	Promoter_Associated_Cell_type_specific
cg15318176	1.60888	-5.2379	0.108579	0.413839	-0.0109071	FALSE	FALSE	NA	NA	FALSE	NA	PTPRN2;PTPRN2;PTPRN2	Body;Body;Body
cg18681426	-1.60886	-5.23793	0.108583	0.413847	0.0075796	FALSE	FALSE	NA	NA	FALSE	NA	ELOVL5	5'UTR	Promoter_Associated
cg01410279	1.60886	-5.23793	0.108583	0.413847	-0.015903	FALSE	FALSE	NA	NA	FALSE	NA	MYOC	TSS200
cg06015645	-1.60884	-5.23796	0.108588	0.413847	0.00184352	FALSE	FALSE	NA	NA	FALSE	NA	SETBP1;SETBP1	TSS200;TSS1500	Unclassified_Cell_type_specific
cg04602992	-1.60883	-5.23798	0.108589	0.413847	0.0050972	FALSE	FALSE	NA	NA	FALSE	NA	CD79B;CD79B;CD79B;CD79B;CD79B;CD79B	1stExon;1stExon;5'UTR;1stExon;5'UTR;5'UTR	Promoter_Associated
cg10385929	-1.60883	-5.23798	0.10859	0.413847	0.000675647	FALSE	FALSE	NA	NA	FALSE	NA	KIF13A;KIF13A;KIF13A;KIF13A	Body;Body;Body;Body
cg14950747	-1.60882	-5.23799	0.108592	0.413847	0.00939292	FALSE	FALSE	NA	NA	FALSE	NA	ZFR2	Body	Unclassified_Cell_type_specific
cg07836815	-1.60882	-5.238	0.108592	0.413847	0.00654729	FALSE	FALSE	NA	NA	FALSE	NA	LIMD2	TSS1500
cg06702850	-1.60882	-5.238	0.108593	0.413847	0.013934	FALSE	FALSE	NA	NA	FALSE	NA	RPS6KA2;RPS6KA2	Body;Body
cg18313719	1.60882	-5.23801	0.108593	0.413847	-0.00721254	FALSE	FALSE	NA	NA	FALSE	NA	NADSYN1	Body
cg27054514	1.60881	-5.23801	0.108594	0.413847	-0.0052838	FALSE	FALSE	NA	NA	FALSE	NA	MORN1	Body
cg09317371	-1.60879	-5.23805	0.1086	0.41386	0.00861831	FALSE	FALSE	NA	NA	FALSE	NA	CPNE2	Body
cg17467108	-1.60879	-5.23805	0.1086	0.41386	0.0134069	FALSE	FALSE	NA	NA	FALSE	NA	FCHSD2	Body
cg20454888	-1.60876	-5.23809	0.108604	0.413874	0.00974253	FALSE	FALSE	NA	NA	FALSE	NA	LOXHD1;LOXHD1;LOXHD1	5'UTR;1stExon;Body
cg06577703	1.60876	-5.2381	0.108606	0.413876	-0.0105043	FALSE	FALSE	NA	NA	FALSE	NA	BAHCC1	3'UTR
cg12347792	-1.60875	-5.23811	0.108608	0.413877	0.0115349	FALSE	FALSE	NA	NA	FALSE	NA	CCDC110;CCDC110	TSS1500;TSS1500
cg07895203	-1.60874	-5.23813	0.108611	0.413884	0.0105791	FALSE	FALSE	NA	NA	FALSE	NA	PALLD;PALLD;PALLD;PALLD	5'UTR;Body;Body;Body
cg13657981	-1.60872	-5.23816	0.108614	0.413892	0.00763024	FALSE	FALSE	NA	NA	FALSE	NA	CALD1;CALD1;CALD1	Body;Body;Body
cg18741321	1.60871	-5.23817	0.108616	0.413893	-0.00827839	FALSE	FALSE	NA	NA	FALSE	NA	CCDC146	Body
cg10777347	-1.60868	-5.23822	0.108623	0.41391	0.00942368	FALSE	FALSE	NA	NA	FALSE	NA			Unclassified_Cell_type_specific
cg22295683	-1.60868	-5.23822	0.108624	0.41391	0.0248409	FALSE	FALSE	NA	NA	FALSE	NA
cg15553946	1.60868	-5.23823	0.108624	0.41391	-0.0156973	FALSE	FALSE	NA	NA	FALSE	NA			Unclassified
cg20673965	1.60864	-5.23827	0.108631	0.41393	-0.0116954	FALSE	FALSE	NA	NA	FALSE	NA	IRGC	TSS200
cg24310913	-1.60863	-5.2383	0.108635	0.413939	0.00980654	FALSE	FALSE	NA	NA	FALSE	NA	USP3	Body
cg01158970	-1.60862	-5.23831	0.108636	0.413939	0.00367722	FALSE	FALSE	NA	NA	FALSE	NA	UTP15;ANKRA2;ANKRA2	TSS1500;5'UTR;1stExon	Promoter_Associated
cg15943274	-1.60861	-5.23833	0.108639	0.413944	0.0250206	FALSE	FALSE	NA	NA	FALSE	NA	TRPM8	Body
cg27576271	-1.6086	-5.23834	0.10864	0.413944	0.0146886	FALSE	FALSE	NA	NA	FALSE	NA	C12orf74	TSS200
cg08408303	1.60857	-5.23839	0.108646	0.413962	-0.00770659	FALSE	FALSE	NA	NA	FALSE	NA	C3orf35;C3orf35;C3orf35;C3orf35	5'UTR;1stExon;1stExon;5'UTR
cg03212480	-1.60856	-5.2384	0.108649	0.413962	0.00768733	FALSE	FALSE	NA	NA	FALSE	NA	TMCC2	Body
cg01329010	1.60856	-5.23841	0.108649	0.413962	-0.00342513	FALSE	FALSE	NA	NA	FALSE	NA	LRP2	TSS1500
cg24296036	1.60855	-5.23841	0.108651	0.413962	-0.0145683	FALSE	FALSE	NA	NA	FALSE	NA	RIMBP2	Body
cg00750428	-1.60855	-5.23842	0.108651	0.413962	0.0138563	FALSE	FALSE	NA	NA	FALSE	NA
cg18013185	1.60854	-5.23843	0.108653	0.413962	-0.0105908	FALSE	FALSE	NA	NA	FALSE	NA	FAM19A5;FAM19A5	Body;Body
cg26966455	-1.60853	-5.23845	0.108655	0.413962	0.00188503	FALSE	FALSE	NA	NA	FALSE	NA	KIAA1632	TSS1500	Promoter_Associated
cg07999042	-1.60853	-5.23845	0.108656	0.413962	0.0117552	FALSE	FALSE	NA	NA	FALSE	NA	FADS2	Body
cg14452706	-1.60853	-5.23846	0.108657	0.413962	0.00200103	FALSE	FALSE	NA	NA	FALSE	NA	C14orf73	Body
cg07071609	-1.60853	-5.23846	0.108657	0.413962	0.0012099	FALSE	FALSE	NA	NA	FALSE	NA	PLIN5	TSS200	Unclassified_Cell_type_specific
cg27390009	1.60849	-5.23852	0.108665	0.413988	-0.00694005	FALSE	FALSE	NA	NA	FALSE	NA	FLII	Body
cg07180125	-1.60846	-5.23857	0.108672	0.414005	0.00975477	FALSE	FALSE	NA	NA	FALSE	NA
cg08583625	-1.60845	-5.23858	0.108673	0.414005	0.0026608	FALSE	FALSE	NA	NA	FALSE	NA	OXR1	TSS1500
cg20853880	-1.60845	-5.23858	0.108674	0.414005	0.00258141	FALSE	FALSE	NA	NA	FALSE	NA	KLF11	Body
cg23985941	-1.60844	-5.23859	0.108675	0.414005	0.00712153	FALSE	FALSE	NA	NA	FALSE	NA	ZBTB42	TSS1500	Unclassified
cg21817287	-1.60844	-5.2386	0.108676	0.414006	0.0152703	FALSE	FALSE	NA	NA	FALSE	NA
cg12806001	1.60843	-5.23861	0.108678	0.414007	-0.00126274	FALSE	FALSE	NA	NA	FALSE	NA			Promoter_Associated_Cell_type_specific
cg26458142	1.60841	-5.23863	0.108681	0.414012	-0.020387	FALSE	FALSE	NA	NA	FALSE	NA	CDH12	Body
cg19788957	1.60841	-5.23864	0.108682	0.414012	-0.00232151	FALSE	FALSE	NA	NA	FALSE	NA	HOMER3;HOMER3;HOMER3;HOMER3;HOMER3	5'UTR;5'UTR;TSS1500;5'UTR;TSS200	Unclassified_Cell_type_specific
cg24874977	-1.6084	-5.23866	0.108685	0.414015	0.0226926	FALSE	FALSE	NA	NA	FALSE	NA
cg00599219	-1.60839	-5.23866	0.108686	0.414015	0.0103751	FALSE	FALSE	NA	NA	FALSE	NA	MEFV	TSS1500
cg20910408	-1.60838	-5.23868	0.108688	0.414015	0.0147399	FALSE	FALSE	NA	NA	FALSE	NA	ZMIZ2;ZMIZ2	Body;Body
cg05725080	-1.60838	-5.23869	0.108688	0.414015	0.000546826	FALSE	FALSE	NA	NA	FALSE	NA	ADSS;ADSS	5'UTR;1stExon	Promoter_Associated
cg24643102	-1.60838	-5.23869	0.108689	0.414015	0.0178718	FALSE	FALSE	NA	NA	FALSE	NA	GRM7;GRM7	Body;Body
cg00590639	-1.60837	-5.2387	0.10869	0.414016	0.00399603	FALSE	FALSE	NA	NA	TRUE	Female	TYK2	Body
cg03393638	1.60836	-5.23871	0.108692	0.414019	-0.00926032	FALSE	FALSE	NA	NA	FALSE	NA	ATN1;ATN1	Body;Body	Promoter_Associated
cg09714615	-1.60835	-5.23874	0.108696	0.414025	0.0110553	FALSE	FALSE	NA	NA	FALSE	NA	HTR4;HTR4;HTR4;HTR4;HTR4;HTR4;HTR4	5'UTR;5'UTR;5'UTR;5'UTR;5'UTR;5'UTR;5'UTR
cg12764532	1.60834	-5.23874	0.108696	0.414025	-0.0109951	FALSE	FALSE	NA	NA	FALSE	NA
cg00417757	1.60834	-5.23876	0.108698	0.414027	-0.00569031	FALSE	FALSE	NA	NA	FALSE	NA	RINT1	Body	Promoter_Associated
cg11298524	-1.60832	-5.23877	0.108701	0.414032	0.0123164	FALSE	FALSE	NA	NA	FALSE	NA	CUBN	Body
cg25098068	-1.60829	-5.23882	0.108708	0.414046	0.0163555	FALSE	FALSE	NA	NA	FALSE	NA	C17orf60	Body
cg26853808	-1.60829	-5.23883	0.108708	0.414046	0.0027491	FALSE	FALSE	NA	NA	FALSE	NA	SMYD5;SMYD5	5'UTR;1stExon	Promoter_Associated
cg12886188	1.60829	-5.23883	0.108709	0.414046	-0.00198764	FALSE	FALSE	NA	NA	FALSE	NA	BRE;BRE;BRE;BRE;BRE	3'UTR;Body;Body;Body;3'UTR
cg03805684	-1.60828	-5.23884	0.10871	0.414046	0.00714209	FALSE	FALSE	NA	NA	FALSE	NA	FEN1;C11orf10;MIR611	5'UTR;TSS1500;TSS1500
cg25959799	1.60828	-5.23885	0.108711	0.414046	-0.00151063	FALSE	FALSE	NA	NA	FALSE	NA	GABRB3;GABRB3	3'UTR;3'UTR
cg06000635	1.60827	-5.23886	0.108713	0.414049	-0.00972025	FALSE	FALSE	NA	NA	FALSE	NA	C21orf122	Body	Unclassified_Cell_type_specific
cg12475921	1.60826	-5.23887	0.108715	0.414051	-0.0143526	FALSE	FALSE	NA	NA	FALSE	NA	RABGAP1L	Body
cg06605933	1.60826	-5.23888	0.108716	0.414051	-0.00978736	FALSE	FALSE	NA	NA	FALSE	NA	BOLA1	TSS200	Promoter_Associated
cg19192934	1.60824	-5.23891	0.108719	0.414054	-0.0110844	FALSE	FALSE	NA	NA	FALSE	NA	ADARB2	Body
cg13361910	-1.60824	-5.23891	0.108719	0.414054	0.008121	FALSE	FALSE	NA	NA	FALSE	NA
cg05857979	1.60822	-5.23894	0.108724	0.414064	-0.00113516	FALSE	FALSE	NA	NA	FALSE	NA	SOX8	TSS200
cg03047570	1.60822	-5.23894	0.108725	0.414064	-0.0196839	FALSE	FALSE	NA	NA	FALSE	NA
cg04236329	-1.60821	-5.23896	0.108726	0.414066	0.00162721	FALSE	FALSE	NA	NA	FALSE	NA	EXOC3;C5orf55	5'UTR;TSS1500	Promoter_Associated_Cell_type_specific
cg10616974	-1.6082	-5.23897	0.108729	0.414069	0.00379948	FALSE	FALSE	NA	NA	FALSE	NA			Promoter_Associated
cg26865084	-1.60819	-5.23898	0.10873	0.414069	0.0118574	FALSE	FALSE	NA	NA	FALSE	NA
cg10467098	-1.60816	-5.23903	0.108736	0.414089	0.00734894	FALSE	FALSE	NA	NA	FALSE	NA	C11orf68;DRAP1;C11orf68	TSS1500;Body;TSS1500
cg24341129	-1.60815	-5.23905	0.10874	0.414098	0.00655183	FALSE	FALSE	NA	NA	FALSE	NA	BNC2	Body
cg22284448	1.60813	-5.23908	0.108744	0.4141	-0.00342255	FALSE	FALSE	NA	NA	FALSE	NA	CENPA;CENPA	TSS1500;TSS1500	Promoter_Associated
cg23026419	1.60813	-5.23909	0.108745	0.4141	-0.000598858	FALSE	FALSE	NA	NA	FALSE	NA
cg03384545	1.60812	-5.23909	0.108745	0.4141	-0.000409442	FALSE	FALSE	NA	NA	FALSE	NA	STAT5B	TSS200	Promoter_Associated
cg05105080	-1.60811	-5.23911	0.108748	0.4141	0.0103569	FALSE	FALSE	NA	NA	FALSE	NA
cg00820961	1.6081	-5.23913	0.10875	0.4141	-0.00954828	FALSE	FALSE	NA	NA	FALSE	NA	KCNT1	Body
cg17720013	1.60809	-5.23914	0.108752	0.4141	-0.0131895	FALSE	FALSE	NA	NA	FALSE	NA	IGFL4	TSS1500
cg17797898	1.60809	-5.23914	0.108752	0.4141	-0.00614254	FALSE	FALSE	NA	NA	FALSE	NA	MAD1L1;MAD1L1;MAD1L1	Body;Body;Body	Unclassified_Cell_type_specific
cg00186909	-1.60809	-5.23915	0.108753	0.4141	0.00834767	FALSE	FALSE	NA	NA	FALSE	NA	PLEKHG7	TSS1500
cg16365690	-1.60809	-5.23915	0.108753	0.4141	0.00916617	FALSE	FALSE	NA	NA	FALSE	NA	DCHS1	Body
cg07472647	-1.60808	-5.23915	0.108753	0.4141	0.00174096	FALSE	FALSE	NA	NA	FALSE	NA	HMGXB3;TIGD6;HMGXB3	5'UTR;TSS200;1stExon	Promoter_Associated
cg03939566	1.60806	-5.23918	0.108758	0.414114	-0.0160827	FALSE	FALSE	NA	NA	FALSE	NA
cg22682215	1.60804	-5.23922	0.108764	0.41412	-0.0025027	FALSE	FALSE	NA	NA	FALSE	NA	TRIM11	Body	Gene_Associated_Cell_type_specific
cg13944037	1.60804	-5.23923	0.108764	0.41412	-0.0178036	FALSE	FALSE	NA	NA	FALSE	NA	GUCA1B	TSS200
cg07367222	1.60803	-5.23923	0.108764	0.41412	-0.0120394	FALSE	FALSE	NA	NA	FALSE	NA	PRDM16;PRDM16	Body;Body	Unclassified_Cell_type_specific
cg06887224	1.60803	-5.23923	0.108765	0.41412	-0.0278067	FALSE	FALSE	NA	NA	FALSE	NA	ADCY2	Body
cg15373285	1.60802	-5.23924	0.108767	0.414122	-0.0120634	FALSE	FALSE	NA	NA	FALSE	NA	MEG3;MEG3;MEG3	Body;Body;Body
cg24463664	-1.60801	-5.23927	0.10877	0.414128	0.00118336	FALSE	FALSE	NA	NA	FALSE	NA	WHSC1L1	Body
cg22674248	1.608	-5.23927	0.108771	0.414128	-0.00880455	FALSE	FALSE	NA	NA	FALSE	NA	QRICH2	Body	Unclassified
cg12211557	-1.60799	-5.23929	0.108773	0.414133	0.0198433	FALSE	FALSE	NA	NA	FALSE	NA			Unclassified
cg25100962	-1.60798	-5.23931	0.108776	0.414136	0.0113539	FALSE	FALSE	NA	NA	FALSE	NA
cg15034081	-1.60797	-5.23933	0.108778	0.414141	0.00148427	FALSE	FALSE	NA	NA	FALSE	NA	FAM98C	1stExon	Promoter_Associated
cg21461981	1.60796	-5.23934	0.108781	0.414146	-0.00761068	FALSE	FALSE	NA	NA	FALSE	NA
cg13763724	-1.60794	-5.23937	0.108784	0.414154	0.00840697	FALSE	FALSE	NA	NA	FALSE	NA
cg02423494	-1.60793	-5.2394	0.108788	0.414154	0.013029	FALSE	FALSE	NA	NA	FALSE	NA	RAD54L2	TSS200
cg25722178	1.60793	-5.2394	0.108788	0.414154	-6.21254e-05	FALSE	FALSE	NA	NA	FALSE	NA	LARP7;LARP7	Body;Body
cg19340390	1.60792	-5.2394	0.108789	0.414154	-0.0216891	FALSE	FALSE	NA	NA	FALSE	NA	WDR86	Body
cg23399279	-1.60791	-5.23942	0.108791	0.414154	0.00856337	FALSE	FALSE	NA	NA	FALSE	NA
cg07068358	-1.60791	-5.23942	0.108791	0.414154	0.0108263	FALSE	FALSE	NA	NA	FALSE	NA	HS3ST4	Body
cg12834774	1.60791	-5.23942	0.108792	0.414154	-0.00740146	FALSE	FALSE	NA	NA	FALSE	NA
cg25035332	1.6079	-5.23944	0.108794	0.414159	-0.0112906	FALSE	FALSE	NA	NA	FALSE	NA	PCDH15;PCDH15;PCDH15;PCDH15;PCDH15;PCDH15;PCDH15;PCDH15;PCDH15;PCDH15;PCDH15;PCDH15	Body;Body;Body;Body;Body;Body;Body;Body;Body;Body;Body;Body
cg00058887	1.60787	-5.23949	0.108801	0.414181	-0.00648662	FALSE	FALSE	NA	NA	FALSE	NA	STOX2	Body
cg10337290	1.60785	-5.23952	0.108805	0.414192	-0.00853404	FALSE	FALSE	NA	NA	FALSE	NA	ADAMTS7	Body
cg07828606	-1.60781	-5.23958	0.108814	0.414218	0.00188876	FALSE	FALSE	NA	NA	FALSE	NA
cg26154819	1.60779	-5.23961	0.108818	0.414226	-0.0141645	FALSE	FALSE	NA	NA	FALSE	NA	EBF1	Body
cg14692106	-1.60778	-5.23962	0.108819	0.414226	0.00266416	FALSE	FALSE	NA	NA	FALSE	NA	AFAP1;AFAP1	5'UTR;5'UTR	Promoter_Associated
cg04473437	1.60778	-5.23962	0.10882	0.414226	-0.00229457	FALSE	FALSE	NA	NA	FALSE	NA	CCDC127	3'UTR
cg16721202	1.60777	-5.23965	0.108823	0.414235	-0.00315543	FALSE	FALSE	NA	NA	TRUE	Female	SP4	TSS1500	Promoter_Associated
cg06721860	-1.60771	-5.23973	0.108835	0.414267	0.00198771	FALSE	FALSE	NA	NA	FALSE	NA	SYT10	Body
cg08471738	1.60771	-5.23973	0.108835	0.414267	-0.0109916	FALSE	FALSE	NA	NA	FALSE	NA	PELI1	TSS1500	Unclassified_Cell_type_specific
cg12072833	-1.60771	-5.23974	0.108837	0.414267	0.011873	FALSE	FALSE	NA	NA	FALSE	NA	GPR20	5'UTR	Unclassified_Cell_type_specific
cg05245226	1.6077	-5.23975	0.108837	0.414267	-0.00711657	FALSE	FALSE	NA	NA	FALSE	NA	LMO1;LMO1	1stExon;5'UTR	Unclassified
cg20468081	1.6077	-5.23976	0.108839	0.414267	-0.00547323	FALSE	FALSE	NA	NA	FALSE	NA	TNS4	TSS200
cg12152540	-1.60769	-5.23976	0.108839	0.414267	0.0136099	FALSE	FALSE	NA	NA	FALSE	NA	MKX	Body
cg27189341	-1.60768	-5.23978	0.108842	0.414271	0.0125129	FALSE	FALSE	NA	NA	FALSE	NA			Unclassified
cg12094174	-1.60767	-5.2398	0.108844	0.414275	0.00712258	FALSE	FALSE	NA	NA	FALSE	NA	MICB	Body	Promoter_Associated
cg09668344	-1.60766	-5.23982	0.108847	0.414276	0.00747737	FALSE	FALSE	NA	NA	FALSE	NA	PAK1;PAK1	5'UTR;5'UTR	Promoter_Associated
cg18468125	1.60765	-5.23982	0.108848	0.414276	-0.00641936	FALSE	FALSE	NA	NA	FALSE	NA	PEX5;PEX5;PEX5;PEX5;PEX5	5'UTR;TSS200;5'UTR;5'UTR;5'UTR	Promoter_Associated
cg15547734	-1.60765	-5.23983	0.108848	0.414276	0.0145134	FALSE	FALSE	NA	NA	FALSE	NA	HCN1	Body
cg22328208	1.60764	-5.23984	0.10885	0.41428	-0.0172528	FALSE	FALSE	NA	NA	FALSE	NA	TSPYL5	1stExon
cg25711963	1.6076	-5.2399	0.108859	0.414305	-0.00643836	FALSE	FALSE	NA	NA	FALSE	NA	SDK1;SDK1	Body;Body	Unclassified_Cell_type_specific
cg15601244	1.6076	-5.23991	0.10886	0.414305	-0.0153952	FALSE	FALSE	NA	NA	FALSE	NA	SH2B2	Body
cg11062635	-1.60759	-5.23992	0.108861	0.414305	0.000133573	FALSE	FALSE	NA	NA	FALSE	NA			Unclassified
cg00668150	1.60758	-5.23993	0.108863	0.414307	-0.0131785	FALSE	FALSE	NA	NA	FALSE	NA	KIAA0664	TSS1500
cg04997435	-1.60758	-5.23994	0.108864	0.414307	0.0157549	FALSE	FALSE	NA	NA	FALSE	NA	GALNT10	Body
cg27183791	-1.60757	-5.23996	0.108866	0.414309	0.00505037	FALSE	FALSE	NA	NA	FALSE	NA	ANKRD11	Body
cg08922811	1.60756	-5.23996	0.108867	0.414309	-0.00111549	FALSE	FALSE	NA	NA	FALSE	NA	PIP5K1A;PIP5K1A;PIP5K1A;PIP5K1A;PIP5K1A;PIP5K1A;PIP5K1A;PIP5K1A	5'UTR;1stExon;5'UTR;1stExon;5'UTR;1stExon;1stExon;5'UTR	Promoter_Associated
cg12105419	1.60756	-5.23997	0.108868	0.414309	-0.00716034	FALSE	FALSE	NA	NA	FALSE	NA	PRICKLE1;PRICKLE1;PRICKLE1;PRICKLE1	Body;Body;Body;Body
cg13991698	-1.60754	-5.24	0.108872	0.414318	0.00838834	FALSE	FALSE	NA	NA	FALSE	NA	QSOX1;QSOX1	Body;Body
cg00306003	-1.60754	-5.24001	0.108874	0.414318	0.016185	FALSE	FALSE	NA	NA	FALSE	NA
cg02462912	-1.60753	-5.24001	0.108874	0.414318	0.000181152	FALSE	FALSE	NA	NA	FALSE	NA	COQ10B;COQ10B	1stExon;5'UTR	Promoter_Associated
cg05295006	1.60753	-5.24002	0.108876	0.414318	-0.00486336	FALSE	FALSE	NA	NA	TRUE	Female	GALNTL6	TSS1500
cg17444747	-1.6075	-5.24006	0.108881	0.414335	0.0097382	FALSE	FALSE	NA	NA	FALSE	NA	COL23A1	Body
cg19534769	-1.60749	-5.24008	0.108884	0.414336	0.0160769	FALSE	FALSE	NA	NA	FALSE	NA	HGFAC	Body
cg21491706	-1.60748	-5.24009	0.108885	0.414336	0.0107375	FALSE	FALSE	NA	NA	FALSE	NA	ADAMTS2;ADAMTS2	Body;Body
cg15221604	-1.60748	-5.2401	0.108886	0.414336	0.0255861	FALSE	FALSE	NA	NA	FALSE	NA	ROBO3	Body	Unclassified
cg00261832	1.60748	-5.2401	0.108887	0.414336	-0.0144358	FALSE	FALSE	NA	NA	FALSE	NA	CTGF	3'UTR
cg04222307	1.60747	-5.24012	0.108889	0.414336	-0.00686773	FALSE	FALSE	NA	NA	FALSE	NA
cg13056927	1.60746	-5.24012	0.108889	0.414336	-0.0113485	FALSE	FALSE	NA	NA	FALSE	NA	KBTBD5	1stExon	Unclassified_Cell_type_specific
cg23079702	1.60746	-5.24013	0.108891	0.414337	-0.0153897	FALSE	FALSE	NA	NA	FALSE	NA
ch.22.163059F	1.60744	-5.24015	0.108894	0.414341	-0.00251516	FALSE	FALSE	NA	NA	FALSE	NA	TOP3B	Body	Gene_Associated_Cell_type_specific
cg15847942	1.60744	-5.24016	0.108895	0.414341	-0.00306061	FALSE	FALSE	NA	NA	FALSE	NA
cg24895052	-1.60743	-5.24017	0.108896	0.414344	0.0107735	FALSE	FALSE	NA	NA	FALSE	NA	MPP3;MPP3	5'UTR;Body
cg21646082	1.60742	-5.24019	0.1089	0.41435	-0.0178285	FALSE	FALSE	NA	NA	FALSE	NA	CCDC21	3'UTR
cg12076194	-1.6074	-5.24023	0.108904	0.414358	0.00627795	FALSE	FALSE	NA	NA	FALSE	NA	C11orf49;C11orf49;C11orf49;C11orf49	Body;Body;Body;Body
cg23967293	-1.6074	-5.24023	0.108904	0.414358	0.0100528	FALSE	FALSE	NA	NA	FALSE	NA
cg25175240	1.60738	-5.24025	0.108908	0.414369	-0.0134753	FALSE	FALSE	NA	NA	FALSE	NA
cg09812990	-1.60737	-5.24026	0.10891	0.414369	0.00558087	FALSE	FALSE	NA	NA	FALSE	NA
cg22902964	-1.60733	-5.24033	0.108919	0.414393	0.0113377	FALSE	FALSE	NA	NA	FALSE	NA
cg23273843	-1.60732	-5.24034	0.10892	0.414393	0.00505533	FALSE	FALSE	NA	NA	FALSE	NA
cg00332745	1.60732	-5.24035	0.108921	0.414393	-0.0445113	FALSE	FALSE	NA	NA	FALSE	NA	NOL3	Body	Unclassified
cg06627087	1.60732	-5.24035	0.108922	0.414393	-0.0133639	FALSE	FALSE	NA	NA	FALSE	NA
cg27199820	-1.60731	-5.24035	0.108922	0.414393	0.0111351	FALSE	FALSE	NA	NA	FALSE	NA	GRM7;GRM7;GRM7;GRM7	1stExon;5'UTR;5'UTR;1stExon
ch.12.61764592R	1.60731	-5.24036	0.108924	0.414393	-0.000974611	FALSE	FALSE	NA	NA	FALSE	NA
cg25858232	-1.60729	-5.24039	0.108927	0.414401	0.0228303	FALSE	FALSE	NA	NA	FALSE	NA	PTPRN2;PTPRN2;PTPRN2	Body;Body;Body
cg24882334	-1.60722	-5.2405	0.108942	0.414444	0.016265	FALSE	FALSE	NA	NA	FALSE	NA
cg26948274	1.60722	-5.2405	0.108942	0.414444	-0.0101094	FALSE	FALSE	NA	NA	FALSE	NA	SLC6A19	TSS200	Unclassified_Cell_type_specific
cg07532782	1.60722	-5.2405	0.108943	0.414444	-0.0326516	FALSE	FALSE	NA	NA	FALSE	NA	JARID2	Body
cg14391586	-1.60722	-5.24051	0.108943	0.414444	0.00229848	FALSE	FALSE	NA	NA	FALSE	NA	SOX18	TSS1500	Unclassified_Cell_type_specific
cg15088522	-1.60721	-5.24052	0.108946	0.414448	0.00642215	FALSE	FALSE	NA	NA	FALSE	NA
cg18775149	-1.6072	-5.24053	0.108947	0.41445	0.0116172	FALSE	FALSE	NA	NA	FALSE	NA	ITGA2	Body
cg04293085	1.60718	-5.24056	0.108951	0.414458	-0.0188938	FALSE	FALSE	NA	NA	FALSE	NA	ADRA1D	Body	Unclassified
cg09233791	1.60714	-5.24063	0.108961	0.41449	-0.0113539	FALSE	FALSE	NA	NA	FALSE	NA	RPS6KA2;RPS6KA2	Body;Body
cg19654743	-1.60713	-5.24064	0.108962	0.41449	0.00797871	FALSE	FALSE	NA	NA	FALSE	NA	SEPT9;SEPT9;SEPT9;SEPT9;SEPT9;SEPT9	TSS200;Body;Body;Body;Body;Body
cg22468055	-1.60712	-5.24065	0.108964	0.414495	0.00406776	FALSE	FALSE	NA	NA	FALSE	NA	PARP15;PARP15	Body;TSS1500
cg19647474	-1.60711	-5.24067	0.108967	0.414498	0.0159883	FALSE	FALSE	NA	NA	FALSE	NA
cg26100083	-1.6071	-5.24069	0.108969	0.414498	0.0121611	FALSE	FALSE	NA	NA	FALSE	NA	LDB2;LDB2	Body;Body
cg16666745	-1.60709	-5.24071	0.108971	0.414498	0.0102605	FALSE	FALSE	NA	NA	FALSE	NA	GALNT10	Body
cg03042477	1.60708	-5.24072	0.108973	0.414498	-0.00481603	FALSE	FALSE	NA	NA	FALSE	NA	ARMC5;ARMC5	Body;Body	Promoter_Associated
cg21330313	-1.60708	-5.24072	0.108973	0.414498	0.0120179	FALSE	FALSE	NA	NA	FALSE	NA	CAMK2B;CAMK2B;CAMK2B;CAMK2B;CAMK2B;CAMK2B;CAMK2B;CAMK2B	3'UTR;3'UTR;3'UTR;3'UTR;3'UTR;3'UTR;3'UTR;3'UTR	Unclassified_Cell_type_specific
cg11302624	1.60708	-5.24072	0.108974	0.414498	-0.01641	FALSE	FALSE	NA	NA	FALSE	NA	RGS14	Body
cg13854341	1.60708	-5.24073	0.108974	0.414498	-0.016155	FALSE	FALSE	NA	NA	FALSE	NA
cg01904145	-1.60705	-5.24077	0.108981	0.414515	0.0161383	FALSE	FALSE	NA	NA	FALSE	NA	PROK2;PROK2	Body;Body
cg11260715	-1.60704	-5.24079	0.108983	0.414515	0.00389463	FALSE	FALSE	NA	NA	FALSE	NA
cg17852442	-1.60703	-5.24079	0.108984	0.414515	0.000452325	FALSE	FALSE	NA	NA	FALSE	NA	RPF1	1stExon	Unclassified
cg27337397	-1.60703	-5.24079	0.108984	0.414515	0.00668809	FALSE	FALSE	NA	NA	FALSE	NA			Unclassified_Cell_type_specific
cg01849085	-1.60702	-5.24081	0.108986	0.414518	0.0243278	FALSE	FALSE	NA	NA	TRUE	Female	ZNF727	TSS200
cg14178895	-1.60702	-5.24082	0.108987	0.414518	0.0160082	FALSE	FALSE	NA	NA	FALSE	NA	C6orf105;C6orf105	1stExon;1stExon
cg07622451	1.60701	-5.24083	0.108989	0.414519	-0.0148084	FALSE	FALSE	NA	NA	FALSE	NA	PRDM16;PRDM16	Body;Body
cg25710815	-1.607	-5.24084	0.10899	0.41452	0.00292135	FALSE	FALSE	NA	NA	FALSE	NA	HERC6;HERC6	1stExon;1stExon
cg15830607	-1.60699	-5.24086	0.108993	0.414525	0.000585497	FALSE	FALSE	NA	NA	FALSE	NA	TCHP;TCHP	TSS200;TSS1500	Promoter_Associated
cg09463706	1.60698	-5.24088	0.108996	0.414531	-0.00916443	FALSE	FALSE	NA	NA	FALSE	NA	CACNA1H;CACNA1H	Body;Body
cg23339363	1.60697	-5.24089	0.108997	0.414533	-0.00650937	FALSE	FALSE	NA	NA	FALSE	NA	CAMK2B;CAMK2B;CAMK2B;CAMK2B;CAMK2B;CAMK2B;CAMK2B;CAMK2B	Body;Body;Body;Body;Body;Body;Body;Body
cg21214613	1.60695	-5.24093	0.109003	0.414548	-0.00872072	FALSE	FALSE	NA	NA	FALSE	NA	HSPB7;HSPB7	1stExon;5'UTR
cg04834204	1.60694	-5.24094	0.109005	0.414551	-0.00977654	FALSE	FALSE	NA	NA	FALSE	NA	ANTXR1	Body
cg10059924	-1.60691	-5.24098	0.10901	0.414567	0.00786133	FALSE	FALSE	NA	NA	FALSE	NA
cg03935731	1.60689	-5.24101	0.109014	0.414578	-0.00782081	FALSE	FALSE	NA	NA	FALSE	NA	ZSCAN10	Body
cg23015897	-1.60687	-5.24105	0.10902	0.414589	0.000500756	FALSE	FALSE	NA	NA	FALSE	NA			Promoter_Associated
cg04808365	-1.60687	-5.24105	0.10902	0.414589	0.00636853	FALSE	FALSE	NA	NA	FALSE	NA
cg27125824	1.60685	-5.24108	0.109024	0.414599	-0.00736627	FALSE	FALSE	NA	NA	FALSE	NA	KNDC1	Body	Unclassified_Cell_type_specific
cg24350011	1.60683	-5.24111	0.109028	0.414611	-0.0304796	FALSE	FALSE	NA	NA	FALSE	NA	AJAP1;AJAP1	Body;Body
cg22073152	-1.60681	-5.24115	0.109033	0.414622	0.00372333	FALSE	FALSE	NA	NA	FALSE	NA	PTPRC;PTPRC;PTPRC;PTPRC	Body;Body;Body;Body	Promoter_Associated_Cell_type_specific
cg04770127	-1.60681	-5.24115	0.109034	0.414622	0.00998414	FALSE	FALSE	NA	NA	FALSE	NA	EPSTI1;EPSTI1	Body;Body
cg27507827	-1.6068	-5.24116	0.109036	0.414624	0.00970737	FALSE	FALSE	NA	NA	FALSE	NA	TMCO3	Body
cg26740481	-1.60679	-5.24117	0.109037	0.414626	0.0219462	FALSE	FALSE	NA	NA	TRUE	Female	NDN;NDN	3'UTR;1stExon
cg23206160	-1.60678	-5.24119	0.109039	0.41463	0.00665055	FALSE	FALSE	NA	NA	FALSE	NA	MAML3	Body
cg25789723	-1.60677	-5.2412	0.109041	0.414632	0.00178123	FALSE	FALSE	NA	NA	FALSE	NA	IL15;IL15	TSS200;TSS200	Promoter_Associated
cg11166365	-1.60676	-5.24123	0.109045	0.41464	0.0178438	FALSE	FALSE	NA	NA	FALSE	NA	TCHH	TSS1500
cg13046257	-1.60675	-5.24124	0.109046	0.414641	0.0325201	FALSE	FALSE	NA	NA	FALSE	NA	LRRC3B	5'UTR
cg13758659	-1.60673	-5.24127	0.109051	0.414652	0.00166213	FALSE	FALSE	NA	NA	FALSE	NA	SDC1;SDC1	5'UTR;TSS200	Unclassified
cg25536137	-1.60672	-5.24128	0.109052	0.414652	0.0126592	FALSE	FALSE	NA	NA	FALSE	NA	FLJ45983;FLJ45983	Body;Body
cg15612221	1.6067	-5.24132	0.109057	0.414669	-0.00237229	FALSE	FALSE	NA	NA	FALSE	NA
cg08037684	-1.60669	-5.24134	0.10906	0.414674	0.0134738	FALSE	FALSE	NA	NA	FALSE	NA
cg15381475	-1.60664	-5.2414	0.109069	0.414703	0.00959011	FALSE	FALSE	NA	NA	FALSE	NA	RAC1;RAC1	Body;Body
cg10783294	-1.60663	-5.24142	0.109072	0.414703	0.013586	FALSE	FALSE	NA	NA	FALSE	NA	NINJ2	Body	Promoter_Associated
cg13315345	1.60663	-5.24143	0.109073	0.414703	-0.0145913	FALSE	FALSE	NA	NA	FALSE	NA	IL1RL2	5'UTR	Unclassified
cg07673133	-1.60663	-5.24143	0.109073	0.414703	0.0125388	FALSE	FALSE	NA	NA	FALSE	NA	ZBTB16;ZBTB16	TSS1500;TSS1500	Unclassified_Cell_type_specific
cg04879211	1.60662	-5.24145	0.109076	0.414708	-0.00754728	FALSE	FALSE	NA	NA	FALSE	NA	TNS3	5'UTR
cg27340749	1.60659	-5.24149	0.109082	0.414727	-0.0123382	FALSE	FALSE	NA	NA	FALSE	NA	TREX1;TREX1;TREX1;TREX1	5'UTR;1stExon;1stExon;5'UTR	Promoter_Associated
cg02275213	1.60658	-5.2415	0.109083	0.414727	-0.015589	FALSE	FALSE	NA	NA	FALSE	NA
cg21926708	-1.60656	-5.24153	0.109088	0.41474	0.0166776	FALSE	FALSE	NA	NA	FALSE	NA	PDZRN4	1stExon
cg13119578	-1.60655	-5.24155	0.10909	0.414742	0.00326029	FALSE	FALSE	NA	NA	FALSE	NA
cg19435835	-1.60654	-5.24157	0.109093	0.414749	0.0218371	FALSE	FALSE	NA	NA	FALSE	NA			Unclassified
cg07223952	1.60651	-5.24161	0.109098	0.414765	-0.00684112	FALSE	FALSE	NA	NA	FALSE	NA
cg25289028	-1.60647	-5.24167	0.109107	0.414792	0.0110508	FALSE	FALSE	NA	NA	FALSE	NA	LRFN3	5'UTR	Unclassified_Cell_type_specific
cg16720005	1.60646	-5.24169	0.109109	0.414797	-0.0108016	FALSE	FALSE	NA	NA	FALSE	NA
cg14565485	1.60644	-5.24172	0.109114	0.41481	-0.00792233	FALSE	FALSE	NA	NA	FALSE	NA
cg04266474	-1.60643	-5.24174	0.109117	0.414818	0.00157753	FALSE	FALSE	NA	NA	FALSE	NA	EEPD1	Body
cg15197330	-1.60641	-5.24177	0.10912	0.414821	0.0169483	FALSE	FALSE	NA	NA	FALSE	NA
cg10347265	-1.60641	-5.24177	0.109121	0.414821	0.0126405	FALSE	FALSE	NA	NA	FALSE	NA	AIMP1;AIMP1;TBCK;TBCK;AIMP1;TBCK;AIMP1;TBCK	5'UTR;1stExon;TSS200;TSS200;TSS200;5'UTR;5'UTR;TSS200	Unclassified
cg04734276	1.6064	-5.24178	0.109122	0.414821	-0.00624791	FALSE	FALSE	NA	NA	FALSE	NA
cg06972043	-1.60637	-5.24183	0.109129	0.414841	0.0141441	FALSE	FALSE	NA	NA	FALSE	NA
cg15999796	-1.60637	-5.24183	0.10913	0.414841	0.00874549	FALSE	FALSE	NA	NA	FALSE	NA	MOG;MOG;MOG;MOG;MOG;MOG;MOG;MOG;MOG;MOG;MOG	TSS1500;TSS1500;TSS1500;TSS1500;TSS1500;TSS1500;TSS1500;TSS1500;TSS1500;TSS1500;TSS1500
cg18476557	1.60635	-5.24186	0.109134	0.414852	-0.00990431	FALSE	FALSE	NA	NA	FALSE	NA
cg20692922	-1.60633	-5.24189	0.109137	0.414858	0.00889656	FALSE	FALSE	NA	NA	FALSE	NA
cg17204129	1.60633	-5.24189	0.109138	0.414858	-0.0114965	FALSE	FALSE	NA	NA	FALSE	NA	CFTR	TSS1500
cg02006257	-1.60632	-5.24191	0.109141	0.414864	0.00134683	FALSE	FALSE	NA	NA	FALSE	NA	RGS17	5'UTR
cg16274669	1.60631	-5.24193	0.109143	0.414866	-0.00125668	FALSE	FALSE	NA	NA	FALSE	NA	SCAND3	Body
cg15803972	1.6063	-5.24193	0.109144	0.414866	-0.00960053	FALSE	FALSE	NA	NA	FALSE	NA	MYO3B;MYO3B;MYO3B	Body;Body;Body
cg20462100	-1.60629	-5.24196	0.109147	0.414867	0.00705212	FALSE	FALSE	NA	NA	FALSE	NA			Unclassified_Cell_type_specific
cg01132407	-1.60629	-5.24196	0.109148	0.414867	0.0339485	FALSE	FALSE	NA	NA	FALSE	NA	PDE6B;PDE6B;PDE6B	TSS1500;Body;Body
cg24876960	-1.60628	-5.24197	0.109149	0.414867	0.000632422	FALSE	FALSE	NA	NA	FALSE	NA	IRX4	TSS1500	Unclassified_Cell_type_specific
cg16807089	-1.60627	-5.24198	0.109151	0.414867	0.0135807	FALSE	FALSE	NA	NA	FALSE	NA	FAM115A	5'UTR	Unclassified_Cell_type_specific
cg08802652	1.60627	-5.24199	0.109151	0.414867	-0.00960878	FALSE	FALSE	NA	NA	FALSE	NA	C6orf64	Body
cg13382567	-1.60627	-5.24199	0.109152	0.414867	0.00422978	FALSE	FALSE	NA	NA	FALSE	NA	SRRM4	Body
cg23047804	-1.60626	-5.242	0.109153	0.414867	0.00648958	FALSE	FALSE	NA	NA	FALSE	NA	KIF3A	TSS200	Promoter_Associated
cg10572943	1.60625	-5.24203	0.109157	0.414875	-0.0198391	FALSE	FALSE	NA	NA	FALSE	NA	IFNGR2	TSS200	Unclassified
cg27307810	1.60624	-5.24203	0.109158	0.414875	-0.00969038	FALSE	FALSE	NA	NA	FALSE	NA	LOC154822	Body
cg24106040	1.60623	-5.24205	0.10916	0.414876	-0.00135229	FALSE	FALSE	NA	NA	FALSE	NA
cg01485117	1.60623	-5.24205	0.109161	0.414876	-0.0109908	FALSE	FALSE	NA	NA	FALSE	NA	TNXB	Body	Unclassified_Cell_type_specific
cg09465712	-1.6062	-5.24209	0.109166	0.414888	0.0194486	FALSE	FALSE	NA	NA	FALSE	NA	FAM92B	TSS1500
cg03362421	-1.6062	-5.2421	0.109167	0.414888	0.0155135	FALSE	FALSE	NA	NA	FALSE	NA	KIAA1244	Body
cg07801506	-1.6062	-5.2421	0.109168	0.414888	0.00762265	FALSE	FALSE	NA	NA	FALSE	NA	AFM	TSS1500
cg08815479	1.60619	-5.24212	0.10917	0.414888	-0.00543862	FALSE	FALSE	NA	NA	FALSE	NA	FHAD1	TSS200
cg12029794	1.60618	-5.24212	0.10917	0.414888	-0.00536093	FALSE	FALSE	NA	NA	FALSE	NA	LRFN1	TSS200
cg10636896	-1.60617	-5.24214	0.109173	0.414894	0.00407731	FALSE	FALSE	NA	NA	FALSE	NA
cg16801374	-1.60614	-5.2422	0.109181	0.41492	0.00360952	FALSE	FALSE	NA	NA	FALSE	NA	IGF1;IGF1;IGF1;IGF1	Body;Body;Body;TSS1500	Unclassified
cg25428854	1.60609	-5.24228	0.109192	0.414956	-0.0191835	FALSE	FALSE	NA	NA	FALSE	NA
cg20727555	-1.60608	-5.24229	0.109194	0.414958	0.00435947	FALSE	FALSE	NA	NA	FALSE	NA	DDIT3	3'UTR
cg22604496	-1.60604	-5.24235	0.109202	0.41498	0.000999834	FALSE	FALSE	NA	NA	FALSE	NA	WDR77	Body
cg19482754	1.60604	-5.24235	0.109202	0.41498	-0.00819005	FALSE	FALSE	NA	NA	FALSE	NA	TRPV4;TRPV4	Body;Body
cg06148685	1.60602	-5.24238	0.109206	0.414987	-0.00686664	FALSE	FALSE	NA	NA	FALSE	NA	LPAR1;LPAR1	TSS1500;TSS1500
cg17038645	1.60602	-5.24238	0.109207	0.414987	-0.00367203	FALSE	FALSE	NA	NA	FALSE	NA
cg07323919	1.60601	-5.24239	0.109208	0.414987	-0.00253319	FALSE	FALSE	NA	NA	FALSE	NA	ETV1;ETV1;ETV1;ETV1	5'UTR;5'UTR;5'UTR;5'UTR	Promoter_Associated_Cell_type_specific
cg26717215	-1.60601	-5.2424	0.109209	0.414989	0.00624799	FALSE	FALSE	NA	NA	FALSE	NA	PVRL2;PVRL2	TSS1500;TSS1500	Promoter_Associated
cg03073402	-1.60599	-5.24242	0.109212	0.414994	0.00281079	FALSE	FALSE	NA	NA	FALSE	NA	LIPE	Body	Promoter_Associated
cg15362455	-1.60597	-5.24246	0.109218	0.415013	0.00621641	FALSE	FALSE	NA	NA	FALSE	NA	PLA1A;PLA1A	5'UTR;1stExon	Unclassified_Cell_type_specific
cg20421446	-1.60594	-5.2425	0.109223	0.415025	0.0136685	FALSE	FALSE	NA	NA	FALSE	NA
cg12573253	1.60593	-5.24251	0.109225	0.415025	-0.0189909	FALSE	FALSE	NA	NA	FALSE	NA	MACROD1	Body
cg03724628	-1.60593	-5.24251	0.109225	0.415025	0.00579943	FALSE	FALSE	NA	NA	FALSE	NA	RPS15	Body
cg09528825	1.60591	-5.24254	0.10923	0.415037	-0.000521445	FALSE	FALSE	NA	NA	FALSE	NA	GSG1L	Body
cg09368485	-1.6059	-5.24256	0.109232	0.41504	0.0195154	FALSE	FALSE	NA	NA	FALSE	NA	HLA-J;NCRNA00171	Body;Body
cg19269323	-1.60585	-5.24264	0.109243	0.415076	0.00517401	FALSE	FALSE	NA	NA	FALSE	NA	C11orf63;C11orf63	TSS1500;TSS1500
cg20755820	1.60584	-5.24265	0.109245	0.41508	-0.0102598	FALSE	FALSE	NA	NA	FALSE	NA	DNER	Body
cg02020829	1.60583	-5.24267	0.109248	0.415086	-0.00824316	FALSE	FALSE	NA	NA	FALSE	NA	FLJ42709;FLJ42709	Body;Body
cg24566261	-1.60582	-5.24269	0.10925	0.415086	0.00693924	FALSE	FALSE	NA	NA	FALSE	NA	DDR1;DDR1	5'UTR;5'UTR
cg06934829	-1.60582	-5.24269	0.109251	0.415086	0.00263864	FALSE	FALSE	NA	NA	FALSE	NA	GUF1	Body
cg16848712	-1.60579	-5.24274	0.109257	0.415106	0.00902976	FALSE	FALSE	NA	NA	FALSE	NA	SLC38A2	TSS1500	Promoter_Associated
cg06779553	1.60576	-5.24279	0.109264	0.415127	-0.0055022	FALSE	FALSE	NA	NA	FALSE	NA	TOX	Body
cg04474671	1.60575	-5.24281	0.109266	0.415132	-0.0195261	FALSE	FALSE	NA	NA	FALSE	NA
cg14103113	-1.60573	-5.24283	0.109269	0.415139	0.00343551	FALSE	FALSE	NA	NA	FALSE	NA	LENG1	TSS200	Promoter_Associated
cg03316864	-1.60572	-5.24284	0.109272	0.415143	0.0479645	FALSE	FALSE	NA	NA	FALSE	NA	B3GNT3	5'UTR
cg06357305	-1.60571	-5.24286	0.109274	0.415146	0.00455548	FALSE	FALSE	NA	NA	FALSE	NA	PTGIS	Body
cg27297137	-1.60568	-5.2429	0.10928	0.415158	0.0021871	FALSE	FALSE	NA	NA	FALSE	NA	RAB7A	TSS1500	Unclassified
cg11951604	-1.60568	-5.24291	0.109281	0.415158	6.75569e-05	FALSE	FALSE	NA	NA	FALSE	NA	SLC39A6;SLC39A6;SLC39A6;SLC39A6;ELP2	1stExon;1stExon;5'UTR;5'UTR;TSS1500	Promoter_Associated
cg13000374	1.60568	-5.24291	0.109281	0.415158	-0.0192346	FALSE	FALSE	NA	NA	FALSE	NA	SS18L1	Body
cg07863240	-1.60567	-5.24293	0.109283	0.415162	0.00559891	FALSE	FALSE	NA	NA	FALSE	NA
cg06562184	-1.60565	-5.24295	0.109287	0.415168	0.011136	FALSE	FALSE	NA	NA	FALSE	NA	CSGALNACT1;CSGALNACT1;CSGALNACT1	Body;Body;Body	Promoter_Associated_Cell_type_specific
cg11601913	1.60565	-5.24295	0.109287	0.415168	-0.00264619	FALSE	FALSE	NA	NA	FALSE	NA	NXN	Body
cg13371456	1.60564	-5.24296	0.109289	0.415169	-0.00839824	FALSE	FALSE	NA	NA	FALSE	NA	C4orf22	Body
cg08548659	-1.60562	-5.243	0.109293	0.415181	0.00964351	FALSE	FALSE	NA	NA	FALSE	NA
cg19032799	1.60561	-5.24301	0.109296	0.415184	-0.006339	FALSE	FALSE	NA	NA	FALSE	NA	MIR874;KLHL3	TSS200;Body
cg24528164	1.60561	-5.24302	0.109297	0.415184	-0.00432848	FALSE	FALSE	NA	NA	FALSE	NA	RPP21	TSS1500	Promoter_Associated
cg24133905	-1.60555	-5.24311	0.109309	0.415225	0.00798479	FALSE	FALSE	NA	NA	FALSE	NA
cg17328659	-1.60554	-5.24312	0.109311	0.415228	0.00331098	FALSE	FALSE	NA	NA	FALSE	NA	STUB1	TSS1500	Promoter_Associated
cg04394254	-1.60554	-5.24313	0.109312	0.415228	0.0134739	FALSE	FALSE	NA	NA	FALSE	NA	SORBS3;SORBS3	TSS1500;Body
cg14016200	1.60552	-5.24316	0.109316	0.415231	-0.00729158	FALSE	FALSE	NA	NA	FALSE	NA	ICAM5;ICAM4;ICAM4;ICAM4	TSS1500;3'UTR;3'UTR;3'UTR
cg15154047	-1.60552	-5.24316	0.109316	0.415231	0.00662559	FALSE	FALSE	NA	NA	FALSE	NA
cg08354685	1.60552	-5.24317	0.109317	0.415231	-0.00197023	FALSE	FALSE	NA	NA	FALSE	NA	NCKAP5L	3'UTR
cg11156733	-1.60551	-5.24317	0.109318	0.415231	0.00365935	FALSE	FALSE	NA	NA	TRUE	Female
cg25879102	-1.60548	-5.24323	0.109326	0.415254	0.00130552	FALSE	FALSE	NA	NA	FALSE	NA
cg16891104	-1.60547	-5.24324	0.109327	0.415254	0.0102263	FALSE	FALSE	NA	NA	FALSE	NA	UPK3A;UPK3A	Body;Body
cg18067096	-1.60546	-5.24325	0.109329	0.415254	0.0124239	FALSE	FALSE	NA	NA	FALSE	NA
cg27173677	1.60546	-5.24325	0.109329	0.415254	-0.0279636	FALSE	FALSE	NA	NA	FALSE	NA	RPH3AL	Body
cg21365914	-1.60545	-5.24327	0.109331	0.415257	0.00130774	FALSE	FALSE	NA	NA	FALSE	NA	CBX4	TSS1500	Promoter_Associated
cg25436245	-1.60544	-5.24329	0.109335	0.415266	0.00829829	FALSE	FALSE	NA	NA	FALSE	NA	MRC2	Body
cg01306801	1.60542	-5.24331	0.109338	0.415273	-0.00334483	FALSE	FALSE	NA	NA	FALSE	NA	FBXL19	Body
cg14767165	-1.60537	-5.2434	0.10935	0.415308	0.00928553	FALSE	FALSE	NA	NA	FALSE	NA	ACAT2	Body	Promoter_Associated
cg07156336	-1.60537	-5.2434	0.10935	0.415308	0.00981103	FALSE	FALSE	NA	NA	FALSE	NA	RAB7A	5'UTR
cg17587385	-1.60536	-5.24341	0.109351	0.415308	0.0118573	FALSE	FALSE	NA	NA	FALSE	NA
cg17434309	-1.60534	-5.24344	0.109356	0.415321	0.00263798	FALSE	FALSE	NA	NA	FALSE	NA	INS-IGF2;IGF2AS;IGF2;IGF2;IGF2AS;IGF2	Body;TSS1500;Body;5'UTR;TSS1500;TSS1500
cg21988067	-1.60529	-5.24352	0.109367	0.415359	0.000230572	FALSE	FALSE	NA	NA	FALSE	NA	SETD7	TSS1500
cg17385679	1.60527	-5.24356	0.109372	0.415372	-0.00396677	FALSE	FALSE	NA	NA	FALSE	NA	SPNS2	Body
cg07323996	-1.60526	-5.24356	0.109373	0.415372	0.00614105	FALSE	FALSE	NA	NA	FALSE	NA
cg13811229	-1.60524	-5.24359	0.109378	0.415383	0.00195467	FALSE	FALSE	NA	NA	FALSE	NA
cg09803959	-1.60524	-5.2436	0.109379	0.415383	0.00822002	FALSE	FALSE	NA	NA	FALSE	NA	RPTOR;RPTOR	Body;Body	Unclassified
cg01882870	-1.60523	-5.24362	0.109381	0.415388	0.00698663	FALSE	FALSE	NA	NA	FALSE	NA	MIR9-3	TSS1500	Unclassified_Cell_type_specific
cg21171335	1.60521	-5.24364	0.109384	0.415395	-0.0108821	FALSE	FALSE	NA	NA	FALSE	NA	WDR66	TSS200	Promoter_Associated
cg12065777	-1.6052	-5.24366	0.109387	0.415396	0.00367656	FALSE	FALSE	NA	NA	FALSE	NA			Unclassified_Cell_type_specific
cg16557178	-1.60518	-5.24369	0.109391	0.415396	0.0121837	FALSE	FALSE	NA	NA	FALSE	NA	HOXB13	Body
cg01224313	1.60518	-5.24369	0.109392	0.415396	-0.0174403	FALSE	FALSE	NA	NA	FALSE	NA	CCDC113;CCDC113	Body;Body
cg14876761	1.60518	-5.24369	0.109392	0.415396	-0.00856642	FALSE	FALSE	NA	NA	FALSE	NA	MFSD7	TSS1500	Unclassified_Cell_type_specific
cg15629719	-1.60518	-5.2437	0.109392	0.415396	0.000287576	FALSE	FALSE	NA	NA	FALSE	NA	SPRY2	5'UTR	Promoter_Associated
cg10008539	-1.60517	-5.2437	0.109392	0.415396	0.00958394	FALSE	FALSE	NA	NA	FALSE	NA	RPL36AL;MGAT2;RPL36AL	1stExon;TSS200;5'UTR	Promoter_Associated
cg23391785	1.60517	-5.24371	0.109394	0.415398	-0.00235957	FALSE	FALSE	NA	NA	FALSE	NA	DNM3;DNM3	Body;Body
cg09655046	-1.60515	-5.24373	0.109397	0.415404	0.00903604	FALSE	FALSE	NA	NA	FALSE	NA	ODZ4	3'UTR
cg13558431	1.60514	-5.24375	0.1094	0.415405	-0.0109279	FALSE	FALSE	NA	NA	FALSE	NA	PNPLA7;PNPLA7	Body;Body
cg14134256	1.60514	-5.24375	0.1094	0.415405	-0.00826665	FALSE	FALSE	NA	NA	FALSE	NA	AMOTL1	Body
cg24637252	1.60511	-5.2438	0.109406	0.415426	-0.00807249	FALSE	FALSE	NA	NA	FALSE	NA	CT62	3'UTR
cg24868307	1.6051	-5.24382	0.109409	0.415432	-0.00584832	FALSE	FALSE	NA	NA	FALSE	NA	TPCN2	Body
cg00830735	-1.60509	-5.24383	0.109411	0.415432	0.000351504	FALSE	FALSE	NA	NA	FALSE	NA	PPP1R3C	TSS1500	Unclassified
cg26206680	-1.60507	-5.24386	0.109415	0.415445	0.00664834	FALSE	FALSE	NA	NA	FALSE	NA	CYTSB;CYTSB;CYTSB;CYTSB	Body;Body;Body;Body
cg20722590	1.60506	-5.24387	0.109417	0.415446	-0.00672582	FALSE	FALSE	NA	NA	FALSE	NA	MMP15	Body
cg18833228	1.60502	-5.24393	0.109425	0.415473	-0.0158604	FALSE	FALSE	NA	NA	FALSE	NA	PALM;PALM	Body;Body
cg23156029	1.605	-5.24397	0.109431	0.415479	-0.0221637	FALSE	FALSE	NA	NA	FALSE	NA	MUC6	Body
cg18159666	-1.605	-5.24398	0.109431	0.415479	0.00147285	FALSE	FALSE	NA	NA	FALSE	NA
cg01980562	1.60499	-5.24398	0.109432	0.415479	-0.00698734	FALSE	FALSE	NA	NA	FALSE	NA	SBNO2;SBNO2	1stExon;5'UTR	Promoter_Associated
cg17174980	-1.60499	-5.24398	0.109432	0.415479	0.0111976	FALSE	FALSE	NA	NA	FALSE	NA	GRIN2B	5'UTR
cg12689285	-1.60498	-5.244	0.109435	0.415486	0.0071741	FALSE	FALSE	NA	NA	FALSE	NA	GDAP1L1	TSS200
cg20783699	-1.60497	-5.24402	0.109438	0.415488	0.0190743	FALSE	FALSE	NA	NA	FALSE	NA	BLCAP;BLCAP;BLCAP;BLCAP;NNAT;NNAT;BLCAP	5'UTR;5'UTR;5'UTR;5'UTR;TSS1500;TSS1500;5'UTR
cg19238325	1.60496	-5.24403	0.109439	0.415488	-0.00976136	FALSE	FALSE	NA	NA	FALSE	NA	GPR62	TSS1500
cg08080334	-1.60495	-5.24405	0.109442	0.415488	0.0124813	FALSE	FALSE	NA	NA	FALSE	NA			Unclassified
cg20937016	-1.60495	-5.24405	0.109442	0.415488	0.00177816	FALSE	FALSE	NA	NA	FALSE	NA	GALNTL1;GALNTL1	TSS1500;TSS1500	Unclassified
cg07799386	-1.60495	-5.24405	0.109442	0.415488	0.0147434	FALSE	FALSE	NA	NA	FALSE	NA	PRDM6	Body
cg03427298	1.60493	-5.24407	0.109445	0.415491	-0.00234434	FALSE	FALSE	NA	NA	FALSE	NA	FAM19A4;FAM19A4	TSS1500;TSS1500
cg03509329	-1.60492	-5.24409	0.109448	0.415491	0.0073532	FALSE	FALSE	NA	NA	FALSE	NA	LRRC16B	TSS1500	Unclassified
cg02144258	-1.60492	-5.2441	0.109449	0.415491	0.00978287	FALSE	FALSE	NA	NA	FALSE	NA	ACCN4;ACCN4	Body;Body	Unclassified_Cell_type_specific
cg10161888	1.60492	-5.2441	0.109449	0.415491	-0.0261696	FALSE	FALSE	NA	NA	FALSE	NA	PTPRN2;PTPRN2;PTPRN2	Body;Body;Body	Unclassified_Cell_type_specific
cg15863598	-1.60491	-5.24411	0.10945	0.415491	0.00868412	FALSE	FALSE	NA	NA	FALSE	NA	MYST4	Body
cg06855803	1.60491	-5.24412	0.109451	0.415491	-0.00680456	FALSE	FALSE	NA	NA	FALSE	NA	ICAM3	TSS200	Promoter_Associated
cg00919118	-1.6049	-5.24412	0.109452	0.415491	0.0216592	FALSE	FALSE	NA	NA	FALSE	NA	TCF7L2;TCF7L2;TCF7L2;TCF7L2;TCF7L2;TCF7L2	Body;Body;Body;Body;Body;Body	Unclassified_Cell_type_specific
cg14265075	-1.60489	-5.24414	0.109455	0.415498	0.00952093	FALSE	FALSE	NA	NA	FALSE	NA	ARHGEF11;ARHGEF11	TSS1500;TSS1500	Unclassified
cg13774342	-1.60487	-5.24418	0.10946	0.415509	0.00175899	FALSE	FALSE	NA	NA	FALSE	NA			Unclassified_Cell_type_specific
cg08480566	1.60487	-5.24418	0.10946	0.415509	-0.0085413	FALSE	FALSE	NA	NA	FALSE	NA	RPS6KA2;RPS6KA2	Body;Body
cg10830841	-1.60485	-5.2442	0.109463	0.415514	0.0104284	FALSE	FALSE	NA	NA	FALSE	NA
cg25707429	-1.60484	-5.24422	0.109466	0.415521	0.0119796	FALSE	FALSE	NA	NA	FALSE	NA
cg06657721	-1.60483	-5.24424	0.109468	0.415522	0.0153642	FALSE	FALSE	NA	NA	FALSE	NA			Promoter_Associated_Cell_type_specific
cg09278610	1.60481	-5.24427	0.109473	0.415532	-0.011006	FALSE	FALSE	NA	NA	FALSE	NA
cg18562714	-1.60481	-5.24427	0.109473	0.415532	0.0167015	FALSE	FALSE	NA	NA	FALSE	NA	C21orf49;C21orf62;C21orf62;C21orf49;C21orf62	Body;Body;Body;Body;Body
cg02406092	1.60475	-5.24436	0.109486	0.415575	-0.0116059	FALSE	FALSE	NA	NA	FALSE	NA	PAF1	3'UTR
cg22541378	1.60472	-5.24441	0.109493	0.415597	-0.00225291	FALSE	FALSE	NA	NA	FALSE	NA	BMP6	TSS200	Unclassified
cg08451978	1.60471	-5.24442	0.109495	0.415597	-0.0101292	FALSE	FALSE	NA	NA	FALSE	NA	C3orf52	Body
cg14458509	1.60471	-5.24443	0.109495	0.415597	-0.000628806	FALSE	FALSE	NA	NA	FALSE	NA	CBY1;CBY1	Body;Body
cg21809744	1.60469	-5.24445	0.109499	0.415605	-0.0120111	FALSE	FALSE	NA	NA	FALSE	NA	ZNF837;ZNF837	Body;Body
cg09890930	-1.60467	-5.24448	0.109503	0.415616	0.0102984	FALSE	FALSE	NA	NA	FALSE	NA	SARNP;SARNP	Body;Body
cg00273657	-1.60466	-5.24451	0.109506	0.415618	0.0118315	FALSE	FALSE	NA	NA	FALSE	NA	LOC100169752	TSS1500
cg05350802	1.60465	-5.24451	0.109507	0.415618	-0.0282318	FALSE	FALSE	NA	NA	FALSE	NA	JPH1	Body
cg15057836	1.60465	-5.24452	0.109507	0.415618	-0.0049615	FALSE	FALSE	NA	NA	FALSE	NA	LOC440040	Body
cg21460382	-1.60464	-5.24454	0.109511	0.415627	0.0144546	FALSE	FALSE	NA	NA	FALSE	NA
cg03157610	1.60461	-5.24458	0.109516	0.415642	-0.0124609	FALSE	FALSE	NA	NA	FALSE	NA	PHF1;KIFC1;PHF1;PHF1	TSS1500;Body;TSS1500;TSS1500	Promoter_Associated_Cell_type_specific
cg01930518	1.60459	-5.24461	0.109521	0.415655	-0.0124998	FALSE	FALSE	NA	NA	FALSE	NA	FURIN	5'UTR
cg23588217	-1.60459	-5.24462	0.109522	0.415655	0.0218735	FALSE	FALSE	NA	NA	FALSE	NA	TBX15	5'UTR
cg22797653	-1.60456	-5.24466	0.109528	0.415669	0.0100758	FALSE	FALSE	NA	NA	FALSE	NA	UBP1;UBP1;UBP1	Body;Body;Body
cg07085361	-1.60456	-5.24466	0.109528	0.415669	0.0141014	FALSE	FALSE	NA	NA	FALSE	NA
cg25988603	1.60451	-5.24473	0.109538	0.415701	-0.00740875	FALSE	FALSE	NA	NA	FALSE	NA	CD74;CD74;CD74	Body;Body;Body
cg06100570	1.6045	-5.24475	0.10954	0.415703	-0.0107838	FALSE	FALSE	NA	NA	FALSE	NA	MAD1L1;MAD1L1;MAD1L1	Body;Body;Body
cg15547669	-1.60448	-5.24478	0.109545	0.415716	0.00778507	FALSE	FALSE	NA	NA	FALSE	NA	CPXM1	1stExon	Unclassified
cg23534210	1.60448	-5.24479	0.109546	0.415716	-0.0133476	FALSE	FALSE	NA	NA	FALSE	NA	TBCD	Body
cg16936001	-1.60445	-5.24483	0.109552	0.415736	0.0168477	FALSE	FALSE	NA	NA	FALSE	NA
cg13535485	-1.60443	-5.24487	0.109557	0.415747	0.0206113	FALSE	FALSE	NA	NA	FALSE	NA
cg14038482	-1.60442	-5.24488	0.109558	0.415747	0.00454875	FALSE	FALSE	NA	NA	FALSE	NA	SLC45A1	1stExon
cg18853010	1.6044	-5.24491	0.109563	0.415747	-0.00612842	FALSE	FALSE	NA	NA	FALSE	NA	PACS2;PACS2	Body;Body
cg16543009	-1.6044	-5.24492	0.109564	0.415747	0.000387056	FALSE	FALSE	NA	NA	FALSE	NA	AVEN;CHRM5	TSS1500;5'UTR
cg05469614	1.60439	-5.24492	0.109565	0.415747	-0.00834559	FALSE	FALSE	NA	NA	FALSE	NA	ZSCAN10;ZSCAN10	1stExon;5'UTR
cg03023952	1.60439	-5.24492	0.109565	0.415747	-0.00472623	FALSE	FALSE	NA	NA	FALSE	NA	AKT2	TSS1500	Promoter_Associated
cg14683143	1.60439	-5.24493	0.109566	0.415747	-0.01309	FALSE	FALSE	NA	NA	FALSE	NA
cg12131279	1.60439	-5.24493	0.109566	0.415747	-0.0081109	FALSE	FALSE	NA	NA	FALSE	NA	COL20A1	Body
cg12522342	1.60438	-5.24494	0.109568	0.415748	-0.00998208	FALSE	FALSE	NA	NA	FALSE	NA
cg16730824	-1.60438	-5.24495	0.109568	0.415748	0.0155863	FALSE	FALSE	NA	NA	FALSE	NA	CAMK2N1	3'UTR
cg12325286	-1.60437	-5.24496	0.10957	0.415749	0.0103824	FALSE	FALSE	NA	NA	FALSE	NA	MSI2	TSS1500
cg07495811	1.60431	-5.24504	0.109582	0.415783	-0.00537437	FALSE	FALSE	NA	NA	FALSE	NA
cg26927427	1.6043	-5.24506	0.109584	0.415783	-0.00946829	FALSE	FALSE	NA	NA	FALSE	NA	KIFC3;KIFC3;KIFC3	TSS1500;5'UTR;5'UTR
cg04836612	1.6043	-5.24507	0.109586	0.415783	-0.0141988	FALSE	FALSE	NA	NA	FALSE	NA	FLRT2	Body
cg04446647	1.60429	-5.24508	0.109587	0.415783	-0.0112271	FALSE	FALSE	NA	NA	FALSE	NA	SPATA13;SPATA13	3'UTR;3'UTR
cg14906690	1.60429	-5.24508	0.109587	0.415783	-0.0112579	FALSE	FALSE	NA	NA	FALSE	NA
cg08029392	1.60429	-5.24509	0.109588	0.415783	-0.0050901	FALSE	FALSE	NA	NA	FALSE	NA	DFFA;DFFA	3'UTR;3'UTR
cg11168614	1.60428	-5.24509	0.109588	0.415783	-0.00510108	FALSE	FALSE	NA	NA	FALSE	NA
cg17944741	-1.60428	-5.2451	0.109589	0.415783	0.00614739	FALSE	FALSE	NA	NA	FALSE	NA	THRB;THRB;THRB	5'UTR;5'UTR;5'UTR
cg00659129	1.60427	-5.24511	0.109591	0.415783	-0.0145286	FALSE	FALSE	NA	NA	FALSE	NA	ASAP1	TSS1500
cg01678091	-1.60427	-5.24511	0.109592	0.415783	0.0127158	FALSE	FALSE	NA	NA	FALSE	NA	MAGEL2	1stExon
cg21131024	-1.60426	-5.24513	0.109594	0.415789	0.0143927	FALSE	FALSE	NA	NA	FALSE	NA	C8orf56;BAALC;BAALC	TSS200;Body;Body
cg07626366	1.60424	-5.24516	0.109599	0.415798	-0.0132826	FALSE	FALSE	NA	NA	FALSE	NA
cg07664027	1.60423	-5.24517	0.109599	0.415798	-0.0105397	FALSE	FALSE	NA	NA	FALSE	NA	RPL13AP5;RPL13A	TSS1500;TSS1500
cg21544402	-1.60422	-5.24519	0.109602	0.415802	0.00700388	FALSE	FALSE	NA	NA	FALSE	NA	TNFAIP8L2;TNFAIP8L2	1stExon;5'UTR	Promoter_Associated
cg21671277	1.6042	-5.24522	0.109607	0.415817	-0.0111376	FALSE	FALSE	NA	NA	FALSE	NA	CCDC138	Body
cg20954987	-1.60419	-5.24524	0.10961	0.41582	0.0149832	FALSE	FALSE	NA	NA	FALSE	NA	C12orf68	1stExon	Promoter_Associated
cg14608384	-1.60418	-5.24525	0.10961	0.41582	0.00743426	FALSE	FALSE	NA	NA	FALSE	NA			Unclassified_Cell_type_specific
cg04561731	-1.60416	-5.24528	0.109616	0.415835	0.00684986	FALSE	FALSE	NA	NA	FALSE	NA	SSBP3;SSBP3;SSBP3	Body;Body;Body	Gene_Associated_Cell_type_specific
cg04568121	-1.60415	-5.2453	0.109618	0.415839	0.0185201	FALSE	FALSE	NA	NA	FALSE	NA
cg06483559	-1.60413	-5.24533	0.109622	0.415849	0.00958539	FALSE	FALSE	NA	NA	FALSE	NA	OR6X1	1stExon
cg15135222	1.60412	-5.24534	0.109624	0.415851	-0.0147514	FALSE	FALSE	NA	NA	FALSE	NA	COLQ;COLQ	TSS1500;TSS1500
cg02554089	-1.60406	-5.24544	0.109638	0.415899	0.0141017	FALSE	FALSE	NA	NA	FALSE	NA	ADAMTS15	Body
cg26268866	-1.60403	-5.24549	0.109645	0.415922	0.00454024	FALSE	FALSE	NA	NA	FALSE	NA			Promoter_Associated
cg06562644	1.60402	-5.2455	0.109647	0.415924	-0.0165763	FALSE	FALSE	NA	NA	FALSE	NA	KNDC1	Body
cg14350176	-1.604	-5.24553	0.109651	0.415933	0.000928397	FALSE	FALSE	NA	NA	FALSE	NA			Unclassified
cg08410996	1.604	-5.24554	0.109652	0.415933	-0.0323665	FALSE	FALSE	NA	NA	FALSE	NA	ZBED3	Body	Unclassified
cg06645778	1.60394	-5.24562	0.109663	0.415968	-0.00712296	FALSE	FALSE	NA	NA	FALSE	NA	HSPC159	TSS1500
cg11177333	-1.60394	-5.24562	0.109664	0.415968	0.00925559	FALSE	FALSE	NA	NA	FALSE	NA
cg18456942	1.60393	-5.24565	0.109667	0.415978	-0.0126783	FALSE	FALSE	NA	NA	FALSE	NA	DEFB118	TSS200
cg23467079	1.60391	-5.24568	0.109671	0.415986	-0.0171903	FALSE	FALSE	NA	NA	FALSE	NA	FAM83A;FAM83A	Body;Body
cg27569829	-1.6039	-5.24569	0.109673	0.415986	0.0110685	FALSE	FALSE	NA	NA	FALSE	NA	BCL2	Body
cg23489226	-1.6039	-5.24569	0.109673	0.415986	0.0050736	FALSE	FALSE	NA	NA	FALSE	NA
cg10748359	-1.60389	-5.2457	0.109675	0.415987	0.00469037	FALSE	FALSE	NA	NA	FALSE	NA	CNTN5;CNTN5	Body;Body
cg00067742	-1.60389	-5.24571	0.109676	0.415987	0.0156623	FALSE	FALSE	NA	NA	FALSE	NA	MYT1L	Body
cg17583504	1.60388	-5.24573	0.109678	0.415987	-0.0208079	FALSE	FALSE	NA	NA	TRUE	Male	TRPM4	Body
cg03071209	-1.60387	-5.24573	0.109679	0.415987	0.0026135	FALSE	FALSE	NA	NA	FALSE	NA	THADA;THADA	TSS200;TSS200	Promoter_Associated
cg26267666	1.60386	-5.24575	0.109682	0.415993	-0.00613786	FALSE	FALSE	NA	NA	FALSE	NA	RAD51L1;RAD51L1;RAD51L1	Body;Body;Body
cg22846498	-1.60385	-5.24577	0.109685	0.416	0.0171474	FALSE	FALSE	NA	NA	FALSE	NA
cg24659501	-1.60383	-5.2458	0.109689	0.41601	0.0232473	FALSE	FALSE	NA	NA	FALSE	NA	AIM2	5'UTR
cg01868382	1.60382	-5.24582	0.109691	0.41601	-0.00602234	FALSE	FALSE	NA	NA	TRUE	Female	DCUN1D1	TSS1500
cg08981648	-1.60382	-5.24582	0.109691	0.41601	0.00816174	FALSE	FALSE	NA	NA	FALSE	NA	NGEF;NGEF	Body;Body
cg27458549	-1.6038	-5.24584	0.109694	0.41601	0.0149707	FALSE	FALSE	NA	NA	FALSE	NA	OR2B3;OR2B3	5'UTR;1stExon
cg07572773	-1.6038	-5.24584	0.109695	0.41601	0.00700223	FALSE	FALSE	NA	NA	FALSE	NA	KRTAP17-1	TSS200
cg03728806	1.6038	-5.24585	0.109695	0.41601	-0.0116101	FALSE	FALSE	NA	NA	FALSE	NA
cg03970319	-1.60379	-5.24586	0.109698	0.416014	0.00509882	FALSE	FALSE	NA	NA	FALSE	NA	UNCX	Body
cg05444816	-1.60378	-5.24587	0.109699	0.416014	0.0078046	FALSE	FALSE	NA	NA	FALSE	NA	IGF2AS;INS-IGF2;IGF2;IGF2AS;IGF2	Body;Body;5'UTR;Body;TSS200
cg09618974	1.60377	-5.24589	0.109701	0.416015	-0.0136591	FALSE	FALSE	NA	NA	FALSE	NA	TRIM22	Body
cg23639642	-1.60377	-5.24589	0.109702	0.416015	0.00685458	FALSE	FALSE	NA	NA	TRUE	Female
cg01198024	1.60376	-5.2459	0.109703	0.416017	-0.0128186	FALSE	FALSE	NA	NA	FALSE	NA	MRAP;MRAP	Body;Body
cg02528159	1.60375	-5.24593	0.109707	0.416025	-0.00693142	FALSE	FALSE	NA	NA	FALSE	NA	PAQR4	Body	Promoter_Associated
cg23554164	1.6037	-5.246	0.109718	0.416061	-0.0109481	FALSE	FALSE	NA	NA	FALSE	NA	EXT1	Body
cg03845383	1.60368	-5.24604	0.109722	0.416066	-0.00759897	FALSE	FALSE	NA	NA	FALSE	NA	CDC5L	TSS1500	Promoter_Associated
cg15697355	1.60368	-5.24604	0.109723	0.416066	-0.00931284	FALSE	FALSE	NA	NA	FALSE	NA	KHSRP	Body
cg03314315	1.60368	-5.24604	0.109723	0.416066	-0.0127066	FALSE	FALSE	NA	NA	FALSE	NA
cg14653390	1.60367	-5.24605	0.109725	0.416068	-0.00870959	FALSE	FALSE	NA	NA	FALSE	NA			Unclassified_Cell_type_specific
cg14669607	1.60366	-5.24607	0.109727	0.416072	-0.00825693	FALSE	FALSE	NA	NA	FALSE	NA
cg07392085	-1.60364	-5.24609	0.10973	0.416079	0.00570505	FALSE	FALSE	NA	NA	FALSE	NA	NDFIP1	Body	Promoter_Associated_Cell_type_specific
cg03736774	-1.60362	-5.24613	0.109735	0.416093	0.00956128	FALSE	FALSE	NA	NA	FALSE	NA	ATP8A2	Body
cg05947761	1.6036	-5.24616	0.109739	0.416103	-0.00883911	FALSE	FALSE	NA	NA	FALSE	NA
cg15044041	1.6036	-5.24617	0.10974	0.416103	-0.00637326	FALSE	FALSE	NA	NA	FALSE	NA	WDR52;WDR52;WDR52;WDR52	5'UTR;1stExon;5'UTR;1stExon	Gene_Associated_Cell_type_specific
cg13617225	1.60359	-5.24618	0.109742	0.416104	-0.00531712	FALSE	FALSE	NA	NA	FALSE	NA
cg00214688	1.60358	-5.24618	0.109743	0.416104	-0.0121144	FALSE	FALSE	NA	NA	FALSE	NA	ITGB1;ITGB1;ITGB1;ITGB1;ITGB1;ITGB1	Body;Body;Body;Body;Body;Body
cg24956109	1.60355	-5.24623	0.109749	0.41612	-0.0077411	FALSE	FALSE	NA	NA	FALSE	NA	INTS1	Body	Unclassified_Cell_type_specific
cg17136255	1.60355	-5.24623	0.10975	0.41612	-0.0120022	FALSE	FALSE	NA	NA	FALSE	NA			Unclassified
cg05747390	1.60354	-5.24625	0.109752	0.416124	-0.0067067	FALSE	FALSE	NA	NA	FALSE	NA			Promoter_Associated_Cell_type_specific
cg03296565	1.60351	-5.24629	0.109759	0.416144	-0.00980917	FALSE	FALSE	NA	NA	FALSE	NA
cg08425543	-1.60347	-5.24636	0.109767	0.41616	0.0249703	FALSE	FALSE	NA	NA	FALSE	NA	NRXN1;NRXN1;NRXN1	Body;Body;Body
cg07455865	-1.60347	-5.24636	0.109767	0.41616	0.0295287	FALSE	FALSE	NA	NA	FALSE	NA
cg18091469	1.60347	-5.24637	0.109769	0.41616	-0.00834369	FALSE	FALSE	NA	NA	FALSE	NA			Unclassified
cg15046927	1.60346	-5.24637	0.109769	0.41616	-0.00125395	FALSE	FALSE	NA	NA	FALSE	NA	FGF18	Body
cg21373192	-1.60346	-5.24637	0.109769	0.41616	0.00688639	FALSE	FALSE	NA	NA	FALSE	NA	CACNA1G;CACNA1G;CACNA1G;CACNA1G;CACNA1G;CACNA1G;CACNA1G;CACNA1G;CACNA1G;CACNA1G;CACNA1G;CACNA1G;CACNA1G;CACNA1G;CACNA1G	Body;Body;Body;Body;Body;Body;Body;Body;Body;Body;Body;Body;Body;Body;Body
cg19510565	-1.60343	-5.24642	0.109776	0.416182	0.00979221	FALSE	FALSE	NA	NA	FALSE	NA	LAPTM5	Body	Promoter_Associated
cg02124892	-1.6034	-5.24647	0.109783	0.416203	0.000222917	FALSE	FALSE	NA	NA	FALSE	NA	LIPH;LIPH	5'UTR;1stExon
cg14837955	1.60338	-5.2465	0.109787	0.416213	-0.0157465	FALSE	FALSE	NA	NA	FALSE	NA	IL1RL2;IL1RL2	1stExon;5'UTR
cg03776372	1.60337	-5.24651	0.109789	0.416216	-0.00443854	FALSE	FALSE	NA	NA	FALSE	NA	PDK2	Body
cg00337440	1.60337	-5.24652	0.10979	0.416216	-0.0113429	FALSE	FALSE	NA	NA	FALSE	NA	PTK2B;PTK2B;PTK2B;PTK2B	TSS1500;TSS1500;5'UTR;5'UTR	Promoter_Associated
cg25078908	-1.60335	-5.24655	0.109794	0.416226	0.0120972	FALSE	FALSE	NA	NA	FALSE	NA
cg17543112	1.60332	-5.24659	0.109801	0.416246	-0.00740575	FALSE	FALSE	NA	NA	FALSE	NA	PDLIM4;PDLIM4	Body;Body
cg19526425	1.60331	-5.24662	0.109804	0.41625	-0.00930571	FALSE	FALSE	NA	NA	FALSE	NA	RPL8	TSS1500
cg25080322	-1.6033	-5.24662	0.109805	0.41625	0.00849395	FALSE	FALSE	NA	NA	FALSE	NA	PARD3B;PARD3B;PARD3B	TSS200;TSS200;TSS200
cg13179880	1.60329	-5.24663	0.109807	0.41625	-0.00583622	FALSE	FALSE	NA	NA	TRUE	Female	AKR1A1;AKR1A1	TSS1500;TSS1500	Promoter_Associated
cg18005261	-1.60329	-5.24664	0.109807	0.41625	0.0198229	FALSE	FALSE	NA	NA	FALSE	NA	VIPR2	Body
cg08351710	1.60328	-5.24666	0.10981	0.416257	-0.00667382	FALSE	FALSE	NA	NA	FALSE	NA	KDM2A;KDM2A	Body;Body
cg15169077	1.60326	-5.24668	0.109814	0.416265	-0.00135763	FALSE	FALSE	NA	NA	FALSE	NA	ENPP5	TSS1500	Unclassified
cg24921614	-1.60324	-5.24671	0.109818	0.416268	0.00772144	FALSE	FALSE	NA	NA	FALSE	NA	C7orf20	Body
cg00054702	1.60324	-5.24671	0.109818	0.416268	-0.0435759	FALSE	FALSE	NA	NA	FALSE	NA	LOC389332	Body
cg20161095	-1.60324	-5.24672	0.109818	0.416268	0.0111876	FALSE	FALSE	NA	NA	FALSE	NA
cg21210020	-1.60323	-5.24674	0.109821	0.416269	0.00960751	FALSE	FALSE	NA	NA	FALSE	NA
cg26036375	-1.60323	-5.24674	0.109821	0.416269	0.0243301	FALSE	FALSE	NA	NA	FALSE	NA
cg00394522	1.60322	-5.24675	0.109824	0.416269	-0.0172759	FALSE	FALSE	NA	NA	FALSE	NA	ZNF815	Body
cg13028930	-1.60322	-5.24676	0.109824	0.416269	0.0114002	FALSE	FALSE	NA	NA	FALSE	NA	GRIN2B	TSS1500
cg10060065	1.6032	-5.24678	0.109827	0.416276	-0.00893504	FALSE	FALSE	NA	NA	FALSE	NA	ACCN1	Body
cg02296931	1.60317	-5.24682	0.109833	0.416285	-0.0221531	FALSE	FALSE	NA	NA	FALSE	NA			Unclassified
cg08214023	-1.60317	-5.24683	0.109834	0.416285	0.0127746	FALSE	FALSE	NA	NA	FALSE	NA	ITIH2	Body
cg13868216	1.60317	-5.24683	0.109834	0.416285	-0.0112668	FALSE	FALSE	NA	NA	FALSE	NA	BAIAP2L2	Body
cg17454942	-1.60317	-5.24683	0.109835	0.416285	0.0282604	FALSE	FALSE	NA	NA	FALSE	NA	KCND3;KCND3	Body;Body
cg10328157	1.60315	-5.24687	0.10984	0.4163	-0.0203237	FALSE	FALSE	NA	NA	FALSE	NA	RPGRIP1	Body	Unclassified_Cell_type_specific
cg08457232	1.60313	-5.24689	0.109843	0.416309	-0.0362419	FALSE	FALSE	NA	NA	FALSE	NA	WDR37	Body
cg05654780	1.60312	-5.24691	0.109845	0.416312	-0.00913424	FALSE	FALSE	NA	NA	FALSE	NA	BCAN	Body
cg22182611	-1.60309	-5.24695	0.109851	0.416325	0.00089522	FALSE	FALSE	NA	NA	FALSE	NA			Unclassified_Cell_type_specific
cg22065733	-1.60309	-5.24695	0.109851	0.416325	0.000566966	FALSE	FALSE	NA	NA	FALSE	NA			Unclassified
cg11493661	1.60308	-5.24696	0.109853	0.416326	-0.00968456	FALSE	FALSE	NA	NA	FALSE	NA	TNXB	Body	Unclassified
cg08537737	-1.60306	-5.24701	0.109859	0.416345	0.00946813	FALSE	FALSE	NA	NA	FALSE	NA	SLCO5A1;SLCO5A1;SLCO5A1	Body;Body;Body
cg08253296	1.60305	-5.24702	0.109862	0.416349	-0.00775437	FALSE	FALSE	NA	NA	FALSE	NA
cg04304978	-1.60304	-5.24704	0.109863	0.416351	0.00814455	FALSE	FALSE	NA	NA	FALSE	NA
cg06035250	-1.60302	-5.24706	0.109867	0.416358	0.00747114	FALSE	FALSE	NA	NA	FALSE	NA	ALPL	TSS1500	Unclassified
cg05353099	1.603	-5.24709	0.109871	0.41637	-0.0056584	FALSE	FALSE	NA	NA	FALSE	NA	PTPRCAP	Body	Promoter_Associated
cg06180061	1.603	-5.2471	0.109872	0.41637	-0.0178299	FALSE	FALSE	NA	NA	FALSE	NA	C16orf91	Body
cg18698767	-1.60297	-5.24714	0.109879	0.41638	0.0174683	FALSE	FALSE	NA	NA	FALSE	NA
cg13676220	1.60297	-5.24714	0.109879	0.41638	-0.014022	FALSE	FALSE	NA	NA	FALSE	NA	C9orf171	Body
cg06019590	1.60297	-5.24714	0.109879	0.41638	-0.0123153	FALSE	FALSE	NA	NA	FALSE	NA	SLC9A3	Body
cg05982859	1.60294	-5.24719	0.109886	0.416401	-0.0109047	FALSE	FALSE	NA	NA	FALSE	NA	LOC645638	Body
cg25528786	-1.60293	-5.24721	0.109887	0.416403	0.0146304	FALSE	FALSE	NA	NA	FALSE	NA	CEACAM21;CEACAM21	TSS1500;TSS1500	Promoter_Associated
cg15692360	-1.60291	-5.24723	0.109891	0.416413	0.0033929	FALSE	FALSE	NA	NA	FALSE	NA	FERMT1	TSS200
cg19734896	1.60286	-5.24731	0.109902	0.41645	-0.0169528	FALSE	FALSE	NA	NA	FALSE	NA	ILDR2	Body
cg05347613	1.60285	-5.24733	0.109905	0.416454	-0.00633517	FALSE	FALSE	NA	NA	FALSE	NA	COL15A1	Body
cg07704235	-1.60282	-5.24737	0.109911	0.41647	0.0233018	FALSE	FALSE	NA	NA	FALSE	NA
cg16754788	-1.60281	-5.24738	0.109913	0.41647	0.00588181	FALSE	FALSE	NA	NA	FALSE	NA	PGCP	Body
cg23581183	1.60281	-5.24739	0.109914	0.41647	-0.00819392	FALSE	FALSE	NA	NA	FALSE	NA	MT2A	TSS1500	Promoter_Associated
cg14480249	-1.60281	-5.2474	0.109915	0.41647	0.00585552	FALSE	FALSE	NA	NA	FALSE	NA	DOK7;DOK7	Body;Body	Unclassified_Cell_type_specific
cg16279290	-1.6028	-5.24741	0.109916	0.41647	0.00793705	FALSE	FALSE	NA	NA	FALSE	NA	SHANK2;SHANK2	Body;Body
cg24096120	1.6028	-5.24741	0.109917	0.41647	-0.0132737	FALSE	FALSE	NA	NA	FALSE	NA	HRNBP3	5'UTR
cg19231082	1.60278	-5.24744	0.10992	0.416473	-0.0119929	FALSE	FALSE	NA	NA	FALSE	NA	C3orf1	TSS1500	Promoter_Associated
cg19194237	1.60278	-5.24744	0.109921	0.416473	-0.00613603	FALSE	FALSE	NA	NA	FALSE	NA	FBXO41	3'UTR	Unclassified_Cell_type_specific
cg16955074	1.60277	-5.24745	0.109922	0.416473	-0.00874833	FALSE	FALSE	NA	NA	FALSE	NA	P2RX4	3'UTR
cg09049251	-1.60277	-5.24745	0.109922	0.416473	0.0106733	FALSE	FALSE	NA	NA	FALSE	NA	FAIM2	Body	Unclassified_Cell_type_specific
cg05475277	1.60276	-5.24747	0.109925	0.416476	-0.00209672	FALSE	FALSE	NA	NA	FALSE	NA	FOXRED2;FOXRED2	5'UTR;5'UTR	Promoter_Associated
cg14677673	1.60271	-5.24755	0.109936	0.416513	-0.0172506	FALSE	FALSE	NA	NA	FALSE	NA	AP2A2	Body
cg11876912	-1.60269	-5.24758	0.109941	0.416526	0.0186013	FALSE	FALSE	NA	NA	FALSE	NA	SYNPR;SYNPR	3'UTR;3'UTR
cg26963854	-1.60268	-5.24759	0.109942	0.416526	0.00263346	FALSE	FALSE	NA	NA	FALSE	NA
cg16386945	-1.60267	-5.2476	0.109944	0.416526	0.0197854	FALSE	FALSE	NA	NA	FALSE	NA
cg17650397	-1.60266	-5.24763	0.109947	0.416526	0.0159949	FALSE	FALSE	NA	NA	FALSE	NA	PRKAR1B;PRKAR1B;PRKAR1B;PRKAR1B;PRKAR1B;PRKAR1B	Body;Body;Body;Body;Body;Body
cg12279019	1.60266	-5.24763	0.109948	0.416526	-0.0196094	FALSE	FALSE	NA	NA	FALSE	NA	VEGFA;VEGFA;VEGFA;VEGFA;VEGFA;VEGFA;VEGFA;VEGFA;VEGFA;VEGFA;VEGFA;VEGFA;VEGFA;VEGFA;VEGFA;VEGFA	Body;Body;Body;Body;Body;Body;Body;Body;Body;Body;Body;Body;Body;Body;Body;Body	Promoter_Associated
cg25440811	-1.60266	-5.24763	0.109948	0.416526	0.00942864	FALSE	FALSE	NA	NA	FALSE	NA	PDGFRB	TSS1500
cg15407213	-1.60265	-5.24763	0.109948	0.416526	0.00839824	FALSE	FALSE	NA	NA	FALSE	NA	COL11A2;COL11A2;COL11A2	Body;Body;Body
cg11676382	-1.60262	-5.24769	0.109956	0.416552	0.0123191	FALSE	FALSE	NA	NA	FALSE	NA	SHANK3	Body	Unclassified_Cell_type_specific
cg20059492	-1.60261	-5.2477	0.109958	0.416554	0.000600544	FALSE	FALSE	NA	NA	FALSE	NA
cg26912541	1.60258	-5.24775	0.109964	0.416564	-0.00512193	FALSE	FALSE	NA	NA	FALSE	NA	AXIN1;AXIN1	Body;Body
cg16411101	-1.60258	-5.24776	0.109966	0.416564	0.0161668	FALSE	FALSE	NA	NA	FALSE	NA	SSBP3;SSBP3;SSBP3	Body;Body;Body
cg13544006	-1.60257	-5.24776	0.109966	0.416564	0.00826409	FALSE	FALSE	NA	NA	FALSE	NA	FER1L4	Body
cg27608028	-1.60257	-5.24776	0.109966	0.416564	0.000915009	FALSE	FALSE	NA	NA	FALSE	NA	NFKBIE	1stExon	Promoter_Associated
cg21210529	1.60253	-5.24783	0.109976	0.416596	-0.00727597	FALSE	FALSE	NA	NA	FALSE	NA	GFRA3	3'UTR
cg01982849	-1.60252	-5.24785	0.109978	0.416602	0.0129617	FALSE	FALSE	NA	NA	FALSE	NA
cg24954895	-1.6025	-5.24787	0.109982	0.41661	0.0171242	FALSE	FALSE	NA	NA	FALSE	NA	PCDHGA4;PCDHGA9;PCDHGA1;PCDHGB1;PCDHGB6;PCDHGA11;PCDHGA11;PCDHGA11;PCDHGB3;PCDHGA11;PCDHGB7;PCDHGA6;PCDHGA8;PCDHGA11;PCDHGA10;PCDHGA5;PCDHGB4;PCDHGA3;PCDHGA11;PCDHGA2;PCDHGA7;PCDHGB2;PCDHGB5	Body;Body;Body;Body;Body;5'UTR;5'UTR;5'UTR;Body;1stExon;Body;Body;Body;1stExon;Body;Body;Body;Body;1stExon;Body;Body;Body;Body	NonGene_Associated
cg10316474	-1.6025	-5.24788	0.109983	0.41661	0.008109	FALSE	FALSE	NA	NA	FALSE	NA	APOBEC3C	TSS200	Unclassified
cg03297783	1.60248	-5.24791	0.109988	0.416622	-0.00914794	FALSE	FALSE	NA	NA	FALSE	NA	RASSF1;RASSF1;ZMYND10	TSS1500;TSS1500;3'UTR	Promoter_Associated_Cell_type_specific
cg05997270	1.60246	-5.24793	0.10999	0.416628	-0.0074983	FALSE	FALSE	NA	NA	FALSE	NA	SFXN5	Body
cg25134818	-1.60243	-5.24798	0.109998	0.416646	0.00200602	FALSE	FALSE	NA	NA	FALSE	NA	BZW2;BZW2;BZW2	Body;5'UTR;5'UTR
cg24619694	-1.60243	-5.24799	0.109998	0.416646	0.00750054	FALSE	FALSE	NA	NA	FALSE	NA	TAGLN;TAGLN;TAGLN	5'UTR;5'UTR;1stExon
cg03920172	1.60242	-5.24799	0.109999	0.416646	-0.00568018	FALSE	FALSE	NA	NA	FALSE	NA	SKIL;SKIL;SKIL;SKIL	1stExon;5'UTR;5'UTR;1stExon	Promoter_Associated
cg18303892	-1.60241	-5.24802	0.110002	0.416651	0.0118681	FALSE	FALSE	NA	NA	FALSE	NA	C20orf95	3'UTR
cg10725623	1.60241	-5.24802	0.110003	0.416651	-0.0143196	FALSE	FALSE	NA	NA	FALSE	NA	EGFL8	TSS1500
cg12249359	1.60239	-5.24805	0.110007	0.416658	-0.00449685	FALSE	FALSE	NA	NA	FALSE	NA	MIR33A;SREBF2	TSS200;Body
cg11841038	1.60239	-5.24805	0.110008	0.416658	-0.0133369	FALSE	FALSE	NA	NA	FALSE	NA
cg23799558	-1.60237	-5.24808	0.110012	0.416671	0.00139171	FALSE	FALSE	NA	NA	FALSE	NA	C2CD3	3'UTR
cg13381629	1.60235	-5.24811	0.110015	0.416679	-0.00235167	FALSE	FALSE	NA	NA	FALSE	NA	DYNC1H1	Body
cg16548961	1.6023	-5.24818	0.110026	0.416713	-0.00982659	FALSE	FALSE	NA	NA	FALSE	NA			Unclassified
cg07065666	1.60228	-5.24822	0.11003	0.416726	-0.0114492	FALSE	FALSE	NA	NA	FALSE	NA	RPS6KA2;RPS6KA2	Body;Body
cg26132114	1.60226	-5.24825	0.110035	0.416739	-0.00981731	FALSE	FALSE	NA	NA	FALSE	NA
cg18087803	-1.60225	-5.24827	0.110038	0.416743	0.0174464	FALSE	FALSE	NA	NA	FALSE	NA	MIR620;MED13L	TSS1500;Body
cg26872742	-1.60223	-5.2483	0.110042	0.416743	0.0113687	FALSE	FALSE	NA	NA	FALSE	NA	MYO10	Body
cg10803935	1.60222	-5.24831	0.110044	0.416743	-0.013021	FALSE	FALSE	NA	NA	FALSE	NA
cg23393549	-1.60222	-5.24831	0.110044	0.416743	0.0010689	FALSE	FALSE	NA	NA	FALSE	NA
cg01989224	-1.60221	-5.24832	0.110045	0.416743	0.0120119	FALSE	FALSE	NA	NA	FALSE	NA	NDN	TSS1500
cg08799727	1.60221	-5.24833	0.110046	0.416743	-0.00680043	FALSE	FALSE	NA	NA	FALSE	NA	SEMA3C	TSS1500
cg08788438	1.60221	-5.24833	0.110046	0.416743	-0.018467	FALSE	FALSE	NA	NA	FALSE	NA	FLRT1;MACROD1	TSS1500;Body
cg10192713	1.60221	-5.24833	0.110046	0.416743	-0.00931989	FALSE	FALSE	NA	NA	FALSE	NA	DRGX	TSS1500
cg24720038	-1.60219	-5.24836	0.110051	0.416755	0.00713994	FALSE	FALSE	NA	NA	FALSE	NA	C3orf27	3'UTR
cg27410828	-1.60217	-5.24839	0.110055	0.416763	0.0118644	FALSE	FALSE	NA	NA	FALSE	NA	NT5M	TSS1500	Promoter_Associated
cg26168324	1.60217	-5.24839	0.110056	0.416763	-0.0124631	FALSE	FALSE	NA	NA	FALSE	NA	EMX2;EMX2;EMX2OS;EMX2;EMX2	1stExon;5'UTR;Body;1stExon;5'UTR
cg04842934	1.60216	-5.2484	0.110057	0.416763	-0.018874	FALSE	FALSE	NA	NA	FALSE	NA
cg05374396	-1.60216	-5.24841	0.110058	0.416763	0.00737699	FALSE	FALSE	NA	NA	FALSE	NA	TEX101;TEX101	3'UTR;3'UTR
cg05342136	1.60214	-5.24844	0.110062	0.416774	-0.0080519	FALSE	FALSE	NA	NA	FALSE	NA	LRPAP1	Body
cg07001508	1.60212	-5.24846	0.110066	0.416782	-0.0113222	FALSE	FALSE	NA	NA	FALSE	NA
cg20710667	-1.60209	-5.24852	0.110073	0.4168	0.0191806	FALSE	FALSE	NA	NA	FALSE	NA	DEFB1	TSS1500
cg07558131	-1.60209	-5.24852	0.110073	0.4168	0.00902877	FALSE	FALSE	NA	NA	FALSE	NA
cg26343563	1.60208	-5.24853	0.110075	0.416802	-0.0141537	FALSE	FALSE	NA	NA	FALSE	NA			Unclassified_Cell_type_specific
cg17284149	-1.60207	-5.24854	0.110076	0.416802	0.00436315	FALSE	FALSE	NA	NA	FALSE	NA	AGPAT1;AGPAT1	Body;Body
cg12883279	1.60207	-5.24855	0.110078	0.416802	-0.00875372	FALSE	FALSE	NA	NA	FALSE	NA	PPT2;PRRT1;PPT2	TSS1500;TSS1500;TSS1500	Promoter_Associated
cg26945996	-1.60206	-5.24856	0.11008	0.416806	0.00139572	FALSE	FALSE	NA	NA	FALSE	NA	SYT9	TSS1500
cg10587449	-1.60205	-5.24857	0.110081	0.416807	0.016899	FALSE	FALSE	NA	NA	FALSE	NA
cg05441768	1.60203	-5.24861	0.110086	0.416821	-0.014569	FALSE	FALSE	NA	NA	FALSE	NA	NXPH4	Body	Unclassified_Cell_type_specific
cg11931776	-1.602	-5.24866	0.110093	0.416837	0.00873149	FALSE	FALSE	NA	NA	FALSE	NA	WNT7A	Body
cg16034517	-1.60199	-5.24866	0.110094	0.416837	0.016067	FALSE	FALSE	NA	NA	FALSE	NA	FMO1	5'UTR
cg16728846	-1.60199	-5.24867	0.110095	0.416837	0.0103631	FALSE	FALSE	NA	NA	FALSE	NA	MRGPRF;MRGPRF	Body;Body
cg22787034	-1.60198	-5.24869	0.110097	0.416837	0.0191591	FALSE	FALSE	NA	NA	FALSE	NA
cg15388974	1.60198	-5.24869	0.110098	0.416837	-0.0138021	FALSE	FALSE	NA	NA	FALSE	NA	PRKD1	Body
cg04257238	-1.60197	-5.24869	0.110098	0.416837	0.0104105	FALSE	FALSE	NA	NA	FALSE	NA
cg11061655	-1.60197	-5.24871	0.1101	0.416838	0.00449734	FALSE	FALSE	NA	NA	FALSE	NA	NRG2;NRG2;NRG2;NRG2	TSS200;TSS200;TSS200;TSS200	Unclassified
cg03101117	-1.60195	-5.24873	0.110103	0.416843	0.0178576	FALSE	FALSE	NA	NA	FALSE	NA
cg25304136	1.60195	-5.24873	0.110104	0.416843	-0.0194646	FALSE	FALSE	NA	NA	FALSE	NA	SPDYE4	TSS1500
cg17828456	1.6019	-5.2488	0.110114	0.416874	-0.00685534	FALSE	FALSE	NA	NA	FALSE	NA
cg05542757	1.6019	-5.24881	0.110115	0.416874	-0.000574744	FALSE	FALSE	NA	NA	FALSE	NA	FREM2	TSS1500
cg02544684	-1.6019	-5.24882	0.110116	0.416874	0.00334001	FALSE	FALSE	NA	NA	FALSE	NA	APCDD1L	Body
cg01649064	1.60184	-5.2489	0.110127	0.416906	-0.00784298	FALSE	FALSE	NA	NA	FALSE	NA	C14orf79	3'UTR	Unclassified_Cell_type_specific
cg13048911	1.60184	-5.2489	0.110128	0.416906	-0.00870895	FALSE	FALSE	NA	NA	FALSE	NA
cg06628679	-1.60184	-5.2489	0.110128	0.416906	0.0123051	FALSE	FALSE	NA	NA	FALSE	NA	CLNK	Body
cg15929363	1.60182	-5.24893	0.110132	0.416915	-0.00964984	FALSE	FALSE	NA	NA	FALSE	NA
cg16520288	-1.60181	-5.24895	0.110135	0.416919	0.0127801	FALSE	FALSE	NA	NA	FALSE	NA	SLC26A10	Body
cg23733384	1.60181	-5.24895	0.110135	0.416919	-0.0146837	FALSE	FALSE	NA	NA	FALSE	NA	GJC2	Body
cg13976683	1.60179	-5.24898	0.110139	0.416928	-0.00772003	FALSE	FALSE	NA	NA	FALSE	NA	HMGCS2;HMGCS2;HMGCS2;HMGCS2	1stExon;5'UTR;5'UTR;1stExon
cg24950222	1.60175	-5.24905	0.110149	0.416948	-0.00353498	FALSE	FALSE	NA	NA	FALSE	NA	LYPD3	TSS200
ch.17.52148184R	-1.60175	-5.24905	0.110149	0.416948	0.00339347	FALSE	FALSE	NA	NA	FALSE	NA			Unclassified
cg12466737	-1.60174	-5.24905	0.11015	0.416948	0.00743097	FALSE	FALSE	NA	NA	FALSE	NA	BRUNOL4;BRUNOL4;BRUNOL4;BRUNOL4	TSS1500;TSS1500;TSS1500;TSS1500
cg04092699	-1.60173	-5.24907	0.110152	0.416948	0.015784	FALSE	FALSE	NA	NA	FALSE	NA	LRRTM4	3'UTR	Unclassified_Cell_type_specific
cg05995528	-1.60173	-5.24908	0.110153	0.416948	0.0107498	FALSE	FALSE	NA	NA	FALSE	NA	HLA-DPA1	Body
cg07192900	-1.60172	-5.24909	0.110154	0.416948	0.00748753	FALSE	FALSE	NA	NA	FALSE	NA			Unclassified_Cell_type_specific
cg19724187	-1.60172	-5.24909	0.110154	0.416948	0.0079311	FALSE	FALSE	NA	NA	FALSE	NA	PPM1H	Body
cg02664349	-1.60172	-5.24909	0.110155	0.416948	0.0125179	FALSE	FALSE	NA	NA	FALSE	NA	FAM38B	TSS1500	Unclassified_Cell_type_specific
cg25034478	1.6017	-5.24912	0.110159	0.416961	-0.011508	FALSE	FALSE	NA	NA	FALSE	NA	ST14	Body
cg09129067	-1.60169	-5.24914	0.110162	0.416966	0.00990686	FALSE	FALSE	NA	NA	FALSE	NA			Unclassified_Cell_type_specific
cg03469682	-1.60168	-5.24915	0.110163	0.416966	0.017695	FALSE	FALSE	NA	NA	FALSE	NA
cg14485765	-1.60167	-5.24916	0.110165	0.416968	0.0125557	FALSE	FALSE	NA	NA	FALSE	NA
cg01209271	-1.60166	-5.24918	0.110167	0.416969	0.000413705	FALSE	FALSE	NA	NA	FALSE	NA	LPCAT4	TSS1500	Promoter_Associated
cg21284376	1.60166	-5.24918	0.110168	0.416969	-0.0112042	FALSE	FALSE	NA	NA	FALSE	NA	NEGR1	TSS1500	Promoter_Associated
cg02725370	-1.60163	-5.24923	0.110174	0.416987	0.0217043	FALSE	FALSE	NA	NA	FALSE	NA	PITX2;PITX2	Body;Body
cg26880806	-1.60162	-5.24925	0.110178	0.416987	0.00114476	FALSE	FALSE	NA	NA	FALSE	NA	COX5B	TSS200	Promoter_Associated
cg15268691	-1.60161	-5.24926	0.110179	0.416987	0.011222	FALSE	FALSE	NA	NA	FALSE	NA	LBX1	Body
cg25798024	-1.60161	-5.24926	0.110179	0.416987	0.00761705	FALSE	FALSE	NA	NA	FALSE	NA
cg27404606	-1.6016	-5.24928	0.110182	0.416987	0.00650597	FALSE	FALSE	NA	NA	FALSE	NA	C20orf27	5'UTR
cg15295273	1.6016	-5.24928	0.110182	0.416987	-0.00880232	FALSE	FALSE	NA	NA	FALSE	NA	RPH3AL	Body
cg26460366	1.60159	-5.24929	0.110183	0.416987	-0.00941667	FALSE	FALSE	NA	NA	FALSE	NA
cg22729681	-1.60159	-5.2493	0.110184	0.416987	0.00949595	FALSE	FALSE	NA	NA	FALSE	NA	PBX1	Body
cg01997606	1.60158	-5.24931	0.110185	0.416987	-0.00332562	FALSE	FALSE	NA	NA	FALSE	NA
cg18270113	-1.60158	-5.24931	0.110186	0.416987	0.00767195	FALSE	FALSE	NA	NA	FALSE	NA			Promoter_Associated
cg17333783	1.60157	-5.24933	0.110188	0.416992	-0.0055988	FALSE	FALSE	NA	NA	FALSE	NA	RPL27A;SNORA45	Body;TSS200
cg09790470	1.60155	-5.24935	0.110192	0.417	-0.00905871	FALSE	FALSE	NA	NA	FALSE	NA	PTCHD2	Body
cg10111716	-1.60152	-5.24941	0.1102	0.417027	0.00753599	FALSE	FALSE	NA	NA	FALSE	NA	ZNF311	5'UTR
cg17542408	-1.60151	-5.24942	0.110202	0.417029	0.0111031	FALSE	FALSE	NA	NA	FALSE	NA	ODZ4	Body
cg26202872	1.60149	-5.24946	0.110207	0.417042	-0.0143287	FALSE	FALSE	NA	NA	FALSE	NA	TCERG1L	Body
cg05855039	-1.60146	-5.24949	0.110212	0.417051	0.0185445	FALSE	FALSE	NA	NA	FALSE	NA	FLRT2;FLRT2	1stExon;5'UTR
cg05836145	1.60146	-5.24949	0.110212	0.417051	-0.00528879	FALSE	FALSE	NA	NA	FALSE	NA	SP8;SP8	TSS1500;TSS1500
cg22458065	1.60146	-5.2495	0.110213	0.417051	-0.0122617	FALSE	FALSE	NA	NA	FALSE	NA	PSORS1C2	TSS1500
cg21161138	1.60143	-5.24955	0.110219	0.417071	-0.00934854	FALSE	FALSE	NA	NA	FALSE	NA	AHRR	Body
cg24603041	-1.60141	-5.24957	0.110223	0.417078	0.0131029	FALSE	FALSE	NA	NA	FALSE	NA
cg14877413	1.60141	-5.24958	0.110224	0.417078	8.06433e-05	FALSE	FALSE	NA	NA	FALSE	NA	ANKRD13D;ANKRD13D	Body;Body
cg00419159	1.6014	-5.24959	0.110225	0.417079	-0.00885403	FALSE	FALSE	NA	NA	FALSE	NA
cg04737286	1.60138	-5.24962	0.11023	0.41709	-0.0114703	FALSE	FALSE	NA	NA	TRUE	Female	LOC652276	TSS200	Promoter_Associated
cg03704806	1.60137	-5.24963	0.110232	0.417092	-0.00120435	FALSE	FALSE	NA	NA	FALSE	NA	ZNF235	3'UTR
cg20133901	-1.60137	-5.24964	0.110233	0.417092	0.00658043	FALSE	FALSE	NA	NA	FALSE	NA	RAD54L2	5'UTR
cg12077685	1.60131	-5.24973	0.110245	0.417133	-0.0152431	FALSE	FALSE	NA	NA	FALSE	NA
cg24734643	-1.6013	-5.24975	0.110248	0.417133	0.00223056	FALSE	FALSE	NA	NA	FALSE	NA	SMCR7L	TSS200	Promoter_Associated
cg10121601	-1.6013	-5.24975	0.110249	0.417133	0.00620799	FALSE	FALSE	NA	NA	FALSE	NA			Unclassified_Cell_type_specific
cg06949933	-1.60128	-5.24977	0.110252	0.417133	0.00559314	FALSE	FALSE	NA	NA	FALSE	NA	AHSA2	5'UTR
cg08760829	-1.60127	-5.24979	0.110254	0.417133	0.0234724	FALSE	FALSE	NA	NA	FALSE	NA	STK32A;STK32A;STK32A;STK32A	5'UTR;1stExon;5'UTR;1stExon
cg04872603	1.60127	-5.24979	0.110254	0.417133	-0.00826698	FALSE	FALSE	NA	NA	FALSE	NA
cg22202401	1.60127	-5.2498	0.110255	0.417133	-0.0171431	FALSE	FALSE	NA	NA	FALSE	NA	CSNK1A1P	TSS200
cg20445465	-1.60126	-5.2498	0.110255	0.417133	0.0187409	FALSE	FALSE	NA	NA	FALSE	NA
cg17172331	1.60126	-5.2498	0.110256	0.417133	-0.00752386	FALSE	FALSE	NA	NA	FALSE	NA	TNRC6C;TNRC6C	Body;Body	Unclassified
cg17109283	-1.60126	-5.24981	0.110256	0.417133	0.00525631	FALSE	FALSE	NA	NA	FALSE	NA
cg23163200	-1.60124	-5.24984	0.110262	0.417144	0.00779706	FALSE	FALSE	NA	NA	FALSE	NA	C21orf62;C21orf62;C21orf62	TSS200;TSS200;TSS200
cg18703089	1.60124	-5.24985	0.110262	0.417144	-0.0134048	FALSE	FALSE	NA	NA	FALSE	NA	MRPL10	3'UTR
cg13245983	1.60123	-5.24985	0.110263	0.417144	-0.00807278	FALSE	FALSE	NA	NA	FALSE	NA	LGTN	3'UTR
cg08847417	1.60119	-5.24991	0.110272	0.417167	-0.00361286	FALSE	FALSE	NA	NA	FALSE	NA	ZNF827	3'UTR
cg19124225	-1.60119	-5.24992	0.110272	0.417167	0.0156747	FALSE	FALSE	NA	NA	FALSE	NA	TNF	3'UTR
cg27156259	-1.60118	-5.24994	0.110275	0.417169	0.0117347	FALSE	FALSE	NA	NA	FALSE	NA	PXN;PXN;PXN	Body;TSS1500;Body
cg08200419	1.60117	-5.24994	0.110276	0.417169	-0.00737266	FALSE	FALSE	NA	NA	FALSE	NA	C10orf91	Body	Promoter_Associated_Cell_type_specific
cg05473804	1.60117	-5.24995	0.110277	0.417169	-0.0126026	FALSE	FALSE	NA	NA	FALSE	NA	GPR153	3'UTR	Unclassified_Cell_type_specific
cg17341174	-1.60117	-5.24995	0.110277	0.417169	0.0159313	FALSE	FALSE	NA	NA	FALSE	NA	BAIAP2L1	Body	Unclassified
cg22307285	-1.60115	-5.24998	0.110281	0.417173	0.00365178	FALSE	FALSE	NA	NA	FALSE	NA	C6orf120;WDR27	TSS200;TSS200	Promoter_Associated
cg26833096	1.60115	-5.24998	0.110281	0.417173	-0.00433325	FALSE	FALSE	NA	NA	FALSE	NA	EPHB4	Body
cg25075573	1.60111	-5.25004	0.110289	0.417198	-0.00404406	FALSE	FALSE	NA	NA	FALSE	NA	CDK5RAP1;CDK5RAP1	TSS1500;TSS1500
cg18658122	1.60111	-5.25005	0.11029	0.417199	-0.00852379	FALSE	FALSE	NA	NA	FALSE	NA
cg10537821	1.60109	-5.25008	0.110295	0.417209	-0.00610333	FALSE	FALSE	NA	NA	FALSE	NA
cg15986847	1.60108	-5.25008	0.110296	0.417209	-0.00676819	FALSE	FALSE	NA	NA	FALSE	NA	FAM53B	Body
cg24438909	-1.60104	-5.25015	0.110305	0.417235	0.0051864	FALSE	FALSE	NA	NA	FALSE	NA	NTRK1;INSRR	Body;TSS200
cg10186456	-1.60104	-5.25016	0.110306	0.417235	0.0136278	FALSE	FALSE	NA	NA	FALSE	NA	TMPRSS8	TSS200	Promoter_Associated
cg00254306	-1.60103	-5.25016	0.110307	0.417235	0.0116946	FALSE	FALSE	NA	NA	FALSE	NA
cg13477582	-1.60103	-5.25017	0.110308	0.417235	0.00430817	FALSE	FALSE	NA	NA	FALSE	NA	TAP2;TAP2	TSS1500;TSS1500	Promoter_Associated
cg22130008	-1.60102	-5.25018	0.110309	0.417235	0.0125929	FALSE	FALSE	NA	NA	FALSE	NA
cg07955457	-1.60098	-5.25024	0.110318	0.417261	0.00381738	FALSE	FALSE	NA	NA	FALSE	NA	TAPBP;TAPBP;TAPBP	Body;Body;Body	Promoter_Associated_Cell_type_specific
cg14578866	-1.60098	-5.25024	0.110318	0.417261	0.0041838	FALSE	FALSE	NA	NA	FALSE	NA	PXDN	Body
cg26087408	-1.60095	-5.25028	0.110324	0.417273	0.0107679	FALSE	FALSE	NA	NA	FALSE	NA	RNF212;RNF212	Body;Body
cg00973322	-1.60095	-5.25029	0.110325	0.417273	0.00932414	FALSE	FALSE	NA	NA	FALSE	NA	CNGB1;CNGB1	Body;Body
cg01461552	-1.60094	-5.2503	0.110327	0.417273	0.0157532	FALSE	FALSE	NA	NA	FALSE	NA	NELL1;NELL1	Body;Body
cg08137852	1.60094	-5.2503	0.110327	0.417273	-0.0105302	FALSE	FALSE	NA	NA	FALSE	NA	SYT8	Body
cg00713366	-1.60094	-5.25031	0.110328	0.417274	0.00631987	FALSE	FALSE	NA	NA	FALSE	NA	METTL1;FAM119B;METTL1;FAM119B	TSS200;TSS1500;TSS200;TSS1500	Promoter_Associated
cg07020001	-1.60092	-5.25034	0.110332	0.417284	0.0176411	FALSE	FALSE	NA	NA	FALSE	NA	KDM2B;KDM2B	TSS200;TSS1500	Promoter_Associated
cg17832341	1.6009	-5.25037	0.110336	0.417293	-0.00842464	FALSE	FALSE	NA	NA	FALSE	NA	POU6F2;POU6F2	Body;Body
cg06217736	1.60087	-5.25042	0.110344	0.417313	-0.00792064	FALSE	FALSE	NA	NA	FALSE	NA	DUSP8;HCCA2	Body;Body
cg07243138	-1.60087	-5.25042	0.110344	0.417313	0.0106614	FALSE	FALSE	NA	NA	FALSE	NA
cg20863162	1.60084	-5.25046	0.11035	0.41732	-0.029022	FALSE	FALSE	NA	NA	FALSE	NA	GPX5;GPX5	Body;Body
cg22796363	-1.60083	-5.25047	0.110351	0.41732	0.0163641	FALSE	FALSE	NA	NA	FALSE	NA	SMYD2	Body
cg08592104	1.60083	-5.25048	0.110352	0.41732	-0.00981912	FALSE	FALSE	NA	NA	FALSE	NA	ST5;ST5;ST5	Body;Body;Body
cg26522684	1.60083	-5.25048	0.110352	0.41732	-0.0084519	FALSE	FALSE	NA	NA	FALSE	NA	DKFZp434L192	TSS1500
cg18181209	-1.60083	-5.25048	0.110353	0.41732	0.00874854	FALSE	FALSE	NA	NA	FALSE	NA	CYTSB;CYTSB	Body;Body
cg18367631	1.60082	-5.25049	0.110354	0.41732	-0.00902372	FALSE	FALSE	NA	NA	FALSE	NA	PRKAR1B;PRKAR1B;PRKAR1B;PRKAR1B;PRKAR1B;PRKAR1B	Body;Body;Body;Body;Body;Body
cg08498987	-1.60081	-5.25051	0.110357	0.41732	0.0108141	FALSE	FALSE	NA	NA	FALSE	NA	ATP2A3;ATP2A3;ATP2A3;ATP2A3;ATP2A3;ATP2A3;ATP2A3	3'UTR;3'UTR;3'UTR;3'UTR;3'UTR;3'UTR;3'UTR
cg02992224	1.6008	-5.25052	0.110358	0.41732	-0.0134796	FALSE	FALSE	NA	NA	FALSE	NA	HEPHL1	Body
cg06112732	1.6008	-5.25052	0.110358	0.41732	-0.0017807	FALSE	FALSE	NA	NA	FALSE	NA	WIPI2;WIPI2;WIPI2;WIPI2;WIPI2	Body;Body;Body;Body;Body
ch.10.2774258R	-1.6008	-5.25053	0.110359	0.41732	0.00145038	FALSE	FALSE	NA	NA	FALSE	NA	DOCK1	Body
cg03147713	1.60079	-5.25054	0.110361	0.417325	-0.0114131	FALSE	FALSE	NA	NA	FALSE	NA
cg03545047	-1.60078	-5.25056	0.110363	0.417327	0.00134846	FALSE	FALSE	NA	NA	FALSE	NA	ZNF767;ZNF767	Body;Body	Promoter_Associated
cg18377680	-1.60077	-5.25057	0.110364	0.417327	0.00122633	FALSE	FALSE	NA	NA	FALSE	NA	RPA3	5'UTR
cg12099990	1.60072	-5.25064	0.110376	0.417358	-0.0126738	FALSE	FALSE	NA	NA	FALSE	NA	MED13L	Body
cg09639890	-1.60071	-5.25066	0.110378	0.417358	0.0133688	FALSE	FALSE	NA	NA	FALSE	NA	FGF12	Body
cg16889990	1.60071	-5.25067	0.110379	0.417358	-0.0224481	FALSE	FALSE	NA	NA	FALSE	NA	USP29	TSS200
cg15801019	-1.6007	-5.25068	0.11038	0.417358	0.00891632	FALSE	FALSE	NA	NA	FALSE	NA	LAMA2;LAMA2	TSS1500;TSS1500
cg06139893	1.6007	-5.25068	0.11038	0.417358	-0.00856562	FALSE	FALSE	NA	NA	FALSE	NA	COL6A1	Body
cg19194448	1.6007	-5.25068	0.110381	0.417358	-0.0251291	FALSE	FALSE	NA	NA	FALSE	NA	RBM45	TSS1500
cg04957903	-1.6007	-5.25069	0.110382	0.417358	0.012961	FALSE	FALSE	NA	NA	FALSE	NA	VPS41;VPS41	Body;Body
cg15123881	-1.60069	-5.2507	0.110383	0.417358	0.000179042	FALSE	FALSE	NA	NA	FALSE	NA	CITED4	TSS200	Promoter_Associated
cg15267232	1.60066	-5.25074	0.110389	0.417376	-0.0133862	FALSE	FALSE	NA	NA	FALSE	NA	GATA3;GATA3	Body;Body	Promoter_Associated
cg08508337	-1.60066	-5.25075	0.11039	0.417376	0.0312659	FALSE	FALSE	NA	NA	FALSE	NA	NAPRT1	TSS200	Promoter_Associated
cg06629999	1.60065	-5.25076	0.110392	0.417376	-0.00727013	FALSE	FALSE	NA	NA	FALSE	NA
cg23863100	1.60065	-5.25077	0.110393	0.417376	-0.0169767	FALSE	FALSE	NA	NA	FALSE	NA	FICD	Body
cg19498442	-1.60062	-5.25081	0.110398	0.417393	0.00490944	FALSE	FALSE	NA	NA	FALSE	NA
cg10056739	1.60059	-5.25085	0.110405	0.41741	-0.00703809	FALSE	FALSE	NA	NA	FALSE	NA	ATP11A;ATP11A	Body;Body
cg21041775	-1.60058	-5.25087	0.110407	0.41741	0.0121806	FALSE	FALSE	NA	NA	FALSE	NA	HOXC4;HOXC5;HOXC5	5'UTR;TSS1500;Body	Unclassified_Cell_type_specific
cg16820615	-1.60058	-5.25087	0.110407	0.41741	0.0239581	FALSE	FALSE	NA	NA	FALSE	NA	RASA3	Body
cg22157025	-1.60057	-5.25089	0.11041	0.41741	0.00201179	FALSE	FALSE	NA	NA	FALSE	NA
cg18515063	-1.60057	-5.25089	0.11041	0.41741	0.00921523	FALSE	FALSE	NA	NA	FALSE	NA	KCNH6;KCNH6	Body;Body
cg03801286	1.60056	-5.2509	0.110412	0.41741	-0.00838702	FALSE	FALSE	NA	NA	FALSE	NA	KCNE1	TSS1500
cg20216752	1.60056	-5.2509	0.110412	0.41741	-0.0102917	FALSE	FALSE	NA	NA	FALSE	NA	ALOX12	Body
cg12776033	-1.60055	-5.25092	0.110414	0.417414	0.00674651	FALSE	FALSE	NA	NA	FALSE	NA	STK19;STK19;DOM3Z;STK19	TSS1500;TSS1500;Body;Body
cg21422024	-1.60051	-5.25098	0.110423	0.417432	0.00921315	FALSE	FALSE	NA	NA	FALSE	NA	YTHDF3	TSS1500	Unclassified
cg11716578	1.60051	-5.25098	0.110423	0.417432	-0.00322089	FALSE	FALSE	NA	NA	FALSE	NA	IQGAP3	TSS1500
cg26022526	-1.6005	-5.25099	0.110424	0.417432	0.00692179	FALSE	FALSE	NA	NA	FALSE	NA	HTRA3	TSS200
cg24944328	1.6005	-5.25099	0.110425	0.417432	-0.0064342	FALSE	FALSE	NA	NA	FALSE	NA	EPHB3	Body	Unclassified_Cell_type_specific
cg03331263	-1.60048	-5.25102	0.110429	0.417432	0.00935891	FALSE	FALSE	NA	NA	FALSE	NA	C20orf166;C20orf200	TSS1500;5'UTR	Unclassified_Cell_type_specific
cg09083688	1.60048	-5.25102	0.110429	0.417432	-0.0059323	FALSE	FALSE	NA	NA	FALSE	NA	CALHM1	Body
cg00790672	1.60048	-5.25103	0.11043	0.417432	-0.00916237	FALSE	FALSE	NA	NA	FALSE	NA	PRDM16;PRDM16	Body;Body	Unclassified_Cell_type_specific
cg11403823	-1.60048	-5.25103	0.11043	0.417432	0.0121472	FALSE	FALSE	NA	NA	FALSE	NA
cg20472643	1.60047	-5.25103	0.110431	0.417432	-0.00326718	FALSE	FALSE	NA	NA	FALSE	NA	SYT10	Body
cg03415001	-1.60046	-5.25105	0.110433	0.417438	0.00709261	FALSE	FALSE	NA	NA	FALSE	NA
cg15918284	-1.60045	-5.25106	0.110435	0.417439	0.0239078	FALSE	FALSE	NA	NA	FALSE	NA	GABRA2;GABRA2	TSS1500;TSS1500
cg16744531	-1.60044	-5.25108	0.110438	0.417444	0.0492005	FALSE	FALSE	NA	NA	FALSE	NA	B3GNT3	TSS1500
cg02075590	1.60044	-5.25109	0.110439	0.417444	-0.0119048	FALSE	FALSE	NA	NA	FALSE	NA	ANKRD50;ANKRD50	5'UTR;Body
cg14068176	1.60041	-5.25114	0.110446	0.417465	-0.00972417	FALSE	FALSE	NA	NA	FALSE	NA	TMEM8B;TMEM8B;TMEM8B	5'UTR;5'UTR;5'UTR
cg00551153	1.6004	-5.25115	0.110448	0.417466	-0.020425	FALSE	FALSE	NA	NA	FALSE	NA	PCBP3;PCBP3	Body;Body	Unclassified_Cell_type_specific
cg04289045	1.60039	-5.25117	0.11045	0.417472	-0.00565901	FALSE	FALSE	NA	NA	FALSE	NA	KIAA0562;DFFB	TSS1500;Body	Promoter_Associated
cg12081359	1.60036	-5.2512	0.110455	0.417481	-0.00392296	FALSE	FALSE	NA	NA	FALSE	NA
cg00158539	-1.60036	-5.2512	0.110455	0.417481	0.0185054	FALSE	FALSE	NA	NA	FALSE	NA	MYT1L	Body	Unclassified_Cell_type_specific
cg26322308	1.60035	-5.25122	0.110458	0.417485	-0.00674924	FALSE	FALSE	NA	NA	FALSE	NA	CCDC108	Body
cg19868751	-1.60034	-5.25125	0.110462	0.41749	0.0174155	FALSE	FALSE	NA	NA	FALSE	NA	GABRD	Body	Unclassified_Cell_type_specific
cg07196835	-1.60033	-5.25125	0.110462	0.41749	0.000813331	FALSE	FALSE	NA	NA	FALSE	NA	MOV10;MOV10	Body;Body
cg10270281	-1.60032	-5.25127	0.110464	0.417494	0.00321719	FALSE	FALSE	NA	NA	FALSE	NA	NSMCE4A;NSMCE4A	1stExon;1stExon	Promoter_Associated
cg12726960	-1.6003	-5.2513	0.110469	0.417509	0.0269736	FALSE	FALSE	NA	NA	FALSE	NA	STAC	TSS1500
cg03654080	-1.60029	-5.25132	0.110472	0.417515	0.0171835	FALSE	FALSE	NA	NA	FALSE	NA			Promoter_Associated_Cell_type_specific
cg05037488	1.60026	-5.25137	0.110479	0.417537	-0.0108012	FALSE	FALSE	NA	NA	FALSE	NA	SYNGAP1	Body
cg07979271	1.60025	-5.25139	0.110481	0.417537	-0.0047788	FALSE	FALSE	NA	NA	FALSE	NA	SPIB	TSS1500
cg27294796	-1.60024	-5.25139	0.110482	0.417537	0.00464514	FALSE	FALSE	NA	NA	FALSE	NA	C15orf38	TSS200	Unclassified_Cell_type_specific
cg21871465	1.60024	-5.2514	0.110484	0.417537	-0.000506595	FALSE	FALSE	NA	NA	FALSE	NA	NAP1L4	TSS200	Promoter_Associated
cg22380322	-1.60023	-5.25141	0.110485	0.417537	0.0136741	FALSE	FALSE	NA	NA	FALSE	NA	COL8A2	TSS1500	Unclassified
cg14132620	1.60022	-5.25143	0.110487	0.417537	-0.00541573	FALSE	FALSE	NA	NA	FALSE	NA
cg04057288	1.60022	-5.25143	0.110487	0.417537	-0.00751473	FALSE	FALSE	NA	NA	FALSE	NA	SH2D3C;SH2D3C;SH2D3C;SH2D3C;SH2D3C;SH2D3C	Body;Body;Body;Body;Body;Body
cg04647234	1.6002	-5.25146	0.110491	0.417549	-0.00917722	FALSE	FALSE	NA	NA	FALSE	NA	H19	Body
cg04684516	-1.60019	-5.25148	0.110495	0.417556	0.00090935	FALSE	FALSE	NA	NA	FALSE	NA	SNCAIP;SNCAIP	1stExon;5'UTR
cg07237906	-1.60018	-5.2515	0.110497	0.417557	0.00532504	FALSE	FALSE	NA	NA	FALSE	NA	FA2H	Body	Unclassified
cg03878190	1.60017	-5.2515	0.110497	0.417557	-0.00896602	FALSE	FALSE	NA	NA	FALSE	NA	FAM134A	3'UTR
cg20820997	1.60016	-5.25153	0.110501	0.417568	-0.00306893	FALSE	FALSE	NA	NA	TRUE	Female	IKZF2	TSS1500	Unclassified
cg05097899	1.60013	-5.25157	0.110507	0.417584	-0.00641682	FALSE	FALSE	NA	NA	FALSE	NA	C20orf30;C20orf30;C20orf30;C20orf30	3'UTR;3'UTR;3'UTR;3'UTR
cg04768368	-1.6001	-5.25162	0.110514	0.417591	0.00916192	FALSE	FALSE	NA	NA	FALSE	NA	TACC2;TACC2	5'UTR;5'UTR
cg00167655	1.60009	-5.25162	0.110515	0.417591	-0.00333534	FALSE	FALSE	NA	NA	TRUE	Female	ZNF638;ZNF638	5'UTR;5'UTR	Promoter_Associated
cg03257255	-1.60009	-5.25162	0.110515	0.417591	0.0161881	FALSE	FALSE	NA	NA	FALSE	NA
ch.5.82154897F	1.60009	-5.25162	0.110515	0.417591	-8.88273e-05	FALSE	FALSE	NA	NA	FALSE	NA
cg21219252	-1.60009	-5.25163	0.110515	0.417591	0.0149071	FALSE	FALSE	NA	NA	FALSE	NA
cg09495351	-1.60008	-5.25165	0.110519	0.417593	0.00978897	FALSE	FALSE	NA	NA	FALSE	NA	WIPF2	TSS1500	Promoter_Associated
cg04794183	1.60007	-5.25166	0.11052	0.417593	-0.0261891	FALSE	FALSE	NA	NA	FALSE	NA	HOXC4;HOXC6;HOXC5	TSS200;TSS200;TSS200	Unclassified_Cell_type_specific
cg19470379	1.60006	-5.25167	0.110522	0.417593	-0.0205253	FALSE	FALSE	NA	NA	FALSE	NA	ISLR2;ISLR2;ISLR2;ISLR2	5'UTR;5'UTR;5'UTR;5'UTR
cg14832904	1.60006	-5.25168	0.110522	0.417593	-0.0026392	FALSE	FALSE	NA	NA	FALSE	NA	GPR75;LOC100302652;GPR75	5'UTR;1stExon;1stExon
cg19276014	-1.60006	-5.25168	0.110522	0.417593	0.0326909	FALSE	FALSE	NA	NA	FALSE	NA
cg07020846	1.60006	-5.25168	0.110523	0.417593	-0.00277789	FALSE	FALSE	NA	NA	TRUE	Female	TLE3;TLE3;TLE3	TSS200;TSS200;TSS200	Promoter_Associated
cg14588738	-1.60004	-5.25171	0.110528	0.417604	0.00714391	FALSE	FALSE	NA	NA	FALSE	NA	MIR548Q	TSS1500
cg03174644	-1.60003	-5.25172	0.110529	0.417604	0.0157571	FALSE	FALSE	NA	NA	FALSE	NA
cg05714082	-1.60002	-5.25174	0.110532	0.417609	0.00126424	FALSE	FALSE	NA	NA	FALSE	NA	POLR1A;POLR1A;PTCD3	1stExon;5'UTR;TSS1500	Promoter_Associated
cg08251761	-1.60001	-5.25175	0.110533	0.417609	0.00714667	FALSE	FALSE	NA	NA	FALSE	NA	PTDSS2	Body
cg09019546	-1.60001	-5.25176	0.110535	0.417611	0.0215878	FALSE	FALSE	NA	NA	FALSE	NA
cg10361494	-1.6	-5.25177	0.110536	0.417612	0.00951546	FALSE	FALSE	NA	NA	FALSE	NA
cg20329848	1.59998	-5.2518	0.11054	0.417621	-0.013224	FALSE	FALSE	NA	NA	FALSE	NA
cg00220737	1.59997	-5.25182	0.110543	0.417627	-0.0229788	FALSE	FALSE	NA	NA	FALSE	NA	KCTD8	Body
cg13215285	-1.59995	-5.25186	0.110548	0.41764	0.00984053	FALSE	FALSE	NA	NA	FALSE	NA	HSPG2	Body
cg09253473	1.59994	-5.25186	0.110549	0.41764	-0.00301927	FALSE	FALSE	NA	NA	FALSE	NA	MAFG;MAFG;SIRT7	3'UTR;3'UTR;TSS1500	Gene_Associated_Cell_type_specific
cg17105013	-1.59993	-5.25188	0.110551	0.417645	0.00229835	FALSE	FALSE	NA	NA	FALSE	NA	LOC285830;LOC285830	Body;Body	Promoter_Associated
cg20567630	-1.59991	-5.25191	0.110556	0.417658	0.00772118	FALSE	FALSE	NA	NA	FALSE	NA
cg18673954	-1.59985	-5.25201	0.110569	0.417703	0.00937119	FALSE	FALSE	NA	NA	FALSE	NA	INA	TSS1500	Promoter_Associated_Cell_type_specific
cg19403244	-1.59984	-5.25202	0.110572	0.417708	0.0242919	FALSE	FALSE	NA	NA	FALSE	NA	UNC5D	TSS1500
cg11358114	-1.59983	-5.25204	0.110574	0.41771	0.00727512	FALSE	FALSE	NA	NA	FALSE	NA	SIX2	Body
cg13730392	1.59981	-5.25206	0.110578	0.417716	-0.0104605	FALSE	FALSE	NA	NA	FALSE	NA	KIAA1984;LOC100131193;C9orf86;C9orf86	Body;Body;TSS1500;TSS1500
cg04554240	1.59981	-5.25207	0.110579	0.417716	-0.016852	FALSE	FALSE	NA	NA	FALSE	NA	ESYT3	Body
cg07419191	-1.5998	-5.25208	0.110579	0.417716	0.00441829	FALSE	FALSE	NA	NA	FALSE	NA	RAPGEF3;RAPGEF3;RAPGEF3	TSS1500;TSS200;TSS1500	Unclassified
cg04443690	-1.59979	-5.25209	0.110582	0.41772	0.000618784	FALSE	FALSE	NA	NA	FALSE	NA
cg19887824	-1.59979	-5.2521	0.110583	0.417721	0.00558094	FALSE	FALSE	NA	NA	FALSE	NA	TAP2;TAP2	Body;Body
cg25603636	-1.59978	-5.25211	0.110584	0.417721	0.019625	FALSE	FALSE	NA	NA	FALSE	NA	PCDHB18	Body
cg02260098	-1.59977	-5.25212	0.110586	0.417722	0.00728123	FALSE	FALSE	NA	NA	FALSE	NA			Unclassified
cg19653211	-1.59976	-5.25214	0.110589	0.417727	0.0146044	FALSE	FALSE	NA	NA	FALSE	NA	PTPN5;PTPN5;PTPN5	Body;Body;Body	Unclassified
cg23211736	-1.59973	-5.25219	0.110595	0.417745	0.00978323	FALSE	FALSE	NA	NA	FALSE	NA	OMA1	TSS1500	Promoter_Associated
cg06279663	1.59973	-5.25219	0.110596	0.417745	-0.0104663	FALSE	FALSE	NA	NA	FALSE	NA
cg18476566	-1.59971	-5.25222	0.1106	0.41775	0.00129812	FALSE	FALSE	NA	NA	FALSE	NA	OR4K14	1stExon
cg22337624	-1.5997	-5.25223	0.110602	0.41775	0.0086832	FALSE	FALSE	NA	NA	FALSE	NA	TXNL4B;TXNL4B;DHX38;TXNL4B	5'UTR;5'UTR;TSS1500;5'UTR
cg13030332	1.5997	-5.25224	0.110602	0.41775	-0.0074266	FALSE	FALSE	NA	NA	FALSE	NA	TBX3;TBX3	Body;Body
cg02298193	1.5997	-5.25224	0.110602	0.41775	-0.00202657	FALSE	FALSE	NA	NA	TRUE	Female	RNF145	TSS1500
cg00020794	1.59969	-5.25226	0.110605	0.417751	-0.00886802	FALSE	FALSE	NA	NA	FALSE	NA	FAM38A	Body	Unclassified_Cell_type_specific
cg17385318	1.59969	-5.25226	0.110605	0.417751	-0.00357352	FALSE	FALSE	NA	NA	FALSE	NA	GAK	Body
cg22841667	-1.59968	-5.25227	0.110607	0.417752	0.00383006	FALSE	FALSE	NA	NA	FALSE	NA	RPL27A;SNORA45;SNORA3	Body;TSS1500;TSS200
cg09809710	1.59966	-5.2523	0.110612	0.417766	-0.0122109	FALSE	FALSE	NA	NA	FALSE	NA
cg10687936	-1.59965	-5.25232	0.110614	0.417766	0.0018218	FALSE	FALSE	NA	NA	FALSE	NA	ZNF148	5'UTR
cg02640638	-1.59964	-5.25232	0.110615	0.417766	0.0122079	FALSE	FALSE	NA	NA	FALSE	NA	TMEM229A	TSS200
cg14289093	1.59964	-5.25233	0.110616	0.417766	-0.0093619	FALSE	FALSE	NA	NA	FALSE	NA	RNF157	Body
cg07133174	1.59961	-5.25238	0.110623	0.417788	-0.0131201	FALSE	FALSE	NA	NA	FALSE	NA	HLCS	5'UTR
cg04579493	-1.59957	-5.25244	0.110631	0.417815	0.0118814	FALSE	FALSE	NA	NA	FALSE	NA
cg13064457	-1.59956	-5.25245	0.110633	0.417818	0.00106044	FALSE	FALSE	NA	NA	FALSE	NA	PLS1	TSS200	Promoter_Associated
cg25757140	1.59955	-5.25247	0.110635	0.417819	-0.0148228	FALSE	FALSE	NA	NA	FALSE	NA
cg15979937	-1.59954	-5.25249	0.110639	0.41783	0.000808142	FALSE	FALSE	NA	NA	FALSE	NA	ANTXR1;ANTXR1;ANTXR1	Body;Body;Body
cg20716703	-1.59951	-5.25254	0.110645	0.417845	0.0147111	FALSE	FALSE	NA	NA	FALSE	NA	CACNA1A;CACNA1A	Body;Body
cg00067058	-1.59951	-5.25254	0.110646	0.417845	0.00996953	FALSE	FALSE	NA	NA	FALSE	NA	GPATCH3	Body
cg14870242	-1.5995	-5.25255	0.110647	0.417845	0.000117609	FALSE	FALSE	NA	NA	FALSE	NA	SAMD4A;SAMD4A	1stExon;1stExon
cg22100821	-1.59949	-5.25257	0.11065	0.41785	0.0182231	FALSE	FALSE	NA	NA	FALSE	NA	SCRT2;SCRT2	5'UTR;1stExon
cg01529404	-1.59948	-5.25258	0.110652	0.41785	0.00977157	FALSE	FALSE	NA	NA	FALSE	NA	PLXNA1	3'UTR
cg27221424	1.59948	-5.25259	0.110652	0.41785	-0.0082907	FALSE	FALSE	NA	NA	FALSE	NA	SYN3;TIMP3;SYN3;SYN3	Body;TSS1500;Body;Body
cg25084101	-1.59946	-5.25262	0.110657	0.417863	0.0222161	FALSE	FALSE	NA	NA	FALSE	NA
cg15780078	-1.59941	-5.25268	0.110666	0.417893	0.00677619	FALSE	FALSE	NA	NA	FALSE	NA	RGR;RGR;RGR	TSS1500;TSS1500;TSS1500
cg22661239	-1.5994	-5.25271	0.110669	0.4179	0.000572115	FALSE	FALSE	NA	NA	FALSE	NA	ATXN7L1	Body	Promoter_Associated
cg02461114	-1.59937	-5.25276	0.110677	0.417921	0.0214662	FALSE	FALSE	NA	NA	FALSE	NA	DIDO1;DIDO1;DIDO1	5'UTR;5'UTR;5'UTR	Promoter_Associated
cg22380139	-1.59936	-5.25276	0.110677	0.417921	0.00923659	FALSE	FALSE	NA	NA	FALSE	NA			Unclassified_Cell_type_specific
cg08220122	1.59934	-5.2528	0.110683	0.417936	-0.0197742	FALSE	FALSE	NA	NA	FALSE	NA	TRAPPC9;TRAPPC9	Body;Body
cg26829071	-1.59932	-5.25283	0.110687	0.417945	0.00259968	FALSE	FALSE	NA	NA	FALSE	NA	GPR133	Body	Unclassified_Cell_type_specific
cg26453670	1.59931	-5.25284	0.110689	0.417945	-0.00511163	FALSE	FALSE	NA	NA	FALSE	NA	RBM38;RBM38	TSS1500;TSS1500
cg15954887	-1.59931	-5.25284	0.110689	0.417945	0.00291107	FALSE	FALSE	NA	NA	FALSE	NA
cg06695663	-1.5993	-5.25286	0.110691	0.41795	0.0152583	FALSE	FALSE	NA	NA	FALSE	NA	GSC2	TSS200	Unclassified_Cell_type_specific
cg15848350	-1.59929	-5.25288	0.110694	0.417954	0.00963185	FALSE	FALSE	NA	NA	FALSE	NA			Unclassified
cg17248487	1.59924	-5.25295	0.110704	0.417976	-0.015639	FALSE	FALSE	NA	NA	FALSE	NA	AHRR	Body	Unclassified_Cell_type_specific
cg02819828	-1.59924	-5.25296	0.110705	0.417976	0.0216442	FALSE	FALSE	NA	NA	FALSE	NA	SMAD9;SMAD9	5'UTR;5'UTR
cg20757519	1.59923	-5.25297	0.110707	0.417976	-0.00993092	FALSE	FALSE	NA	NA	TRUE	Female	LOC339290;C18orf18	Body;TSS1500	Promoter_Associated
cg18637383	-1.59923	-5.25298	0.110708	0.417976	0.00660114	FALSE	FALSE	NA	NA	FALSE	NA	HEATR5B	Body	Gene_Associated_Cell_type_specific
cg02363593	-1.59922	-5.25299	0.11071	0.417976	0.00961244	FALSE	FALSE	NA	NA	FALSE	NA	DOCK2	Body
cg22036008	1.59922	-5.25299	0.11071	0.417976	-0.0020398	FALSE	FALSE	NA	NA	FALSE	NA	CEP120;CEP120	TSS1500;TSS1500	Promoter_Associated
cg11956908	-1.59921	-5.253	0.110711	0.417976	0.00718465	FALSE	FALSE	NA	NA	FALSE	NA
cg11631091	1.59921	-5.253	0.110711	0.417976	-0.00472127	FALSE	FALSE	NA	NA	FALSE	NA	MTG1	Body
cg10401733	1.59921	-5.253	0.110711	0.417976	-0.00722581	FALSE	FALSE	NA	NA	FALSE	NA	PKM2;PKM2;PKM2	3'UTR;3'UTR;3'UTR
cg20503535	1.59917	-5.25307	0.110721	0.418008	-0.00855182	FALSE	FALSE	NA	NA	FALSE	NA	CCDC88C	Body
cg19758317	-1.59915	-5.25309	0.110724	0.418013	0.0162019	FALSE	FALSE	NA	NA	FALSE	NA			Unclassified
cg24110404	1.59914	-5.25312	0.110728	0.418024	-0.00949054	FALSE	FALSE	NA	NA	FALSE	NA			Promoter_Associated_Cell_type_specific
cg20041683	1.59913	-5.25313	0.11073	0.418027	-0.00057881	FALSE	FALSE	NA	NA	FALSE	NA	MAGOHB	TSS200	Unclassified
cg00949446	-1.59911	-5.25315	0.110733	0.418032	0.0123725	FALSE	FALSE	NA	NA	FALSE	NA	CPN2	TSS200
cg14374760	-1.59909	-5.25319	0.110739	0.418046	0.0216868	FALSE	FALSE	NA	NA	FALSE	NA	NTF3;NTF3	1stExon;Body
cg24950709	1.59909	-5.25319	0.110739	0.418046	-0.00334343	FALSE	FALSE	NA	NA	FALSE	NA	VPS52	Body
cg16447865	-1.59908	-5.2532	0.11074	0.418047	0.00621392	FALSE	FALSE	NA	NA	FALSE	NA			Unclassified_Cell_type_specific
cg21228157	-1.59907	-5.25322	0.110743	0.418051	0.0030147	FALSE	FALSE	NA	NA	FALSE	NA	OR2A12	1stExon
cg15700009	-1.59906	-5.25324	0.110745	0.418056	0.0051093	FALSE	FALSE	NA	NA	FALSE	NA	LDHA;LDHA;LDHA;LDHA;LDHA	TSS1500;TSS1500;TSS1500;TSS1500;TSS1500
cg26641935	-1.59903	-5.25328	0.110752	0.418074	0.0129412	FALSE	FALSE	NA	NA	FALSE	NA	CD109;CD109;CD109	Body;Body;Body
cg09554310	1.59902	-5.25329	0.110753	0.418074	-0.00197818	FALSE	FALSE	NA	NA	FALSE	NA	FBXL18	Body
cg07488338	-1.59902	-5.2533	0.110754	0.418074	0.0241999	FALSE	FALSE	NA	NA	FALSE	NA
cg24818238	1.599	-5.25333	0.110758	0.418084	-0.00846533	FALSE	FALSE	NA	NA	FALSE	NA	SRMS	1stExon
cg25928742	-1.59899	-5.25335	0.110761	0.41809	0.0060246	FALSE	FALSE	NA	NA	FALSE	NA	KCNIP3;KCNIP3	Body;Body
cg09263099	-1.59898	-5.25336	0.110763	0.418093	0.0236943	FALSE	FALSE	NA	NA	FALSE	NA	FBRSL1	3'UTR
cg08086751	-1.59894	-5.25343	0.110772	0.41812	0.00812222	FALSE	FALSE	NA	NA	FALSE	NA
cg10125901	-1.59893	-5.25343	0.110773	0.41812	0.0126119	FALSE	FALSE	NA	NA	FALSE	NA
cg19942083	-1.59891	-5.25346	0.110777	0.418133	0.0105639	FALSE	FALSE	NA	NA	FALSE	NA			Promoter_Associated
cg23718633	1.5989	-5.25349	0.110781	0.418142	-0.0111247	FALSE	FALSE	NA	NA	FALSE	NA	RBM43	Body
cg08540241	1.59889	-5.2535	0.110783	0.418143	-0.0110177	FALSE	FALSE	NA	NA	FALSE	NA	C13orf35	5'UTR
cg05787209	-1.59887	-5.25352	0.110786	0.41815	0.0119651	FALSE	FALSE	NA	NA	FALSE	NA	STX1B	TSS1500	Unclassified_Cell_type_specific
cg05345310	-1.59886	-5.25354	0.110789	0.41815	0.0170577	FALSE	FALSE	NA	NA	FALSE	NA	C22orf9;C22orf9;MIR1249	Body;Body;TSS200
cg01558037	-1.59886	-5.25355	0.11079	0.41815	0.0134695	FALSE	FALSE	NA	NA	FALSE	NA	XKR6	Body
cg19671926	1.59886	-5.25355	0.11079	0.41815	-0.000659637	FALSE	FALSE	NA	NA	FALSE	NA	EXOSC9;EXOSC9	Body;Body	Unclassified
cg17883035	1.59885	-5.25356	0.110791	0.418152	-0.00767422	FALSE	FALSE	NA	NA	FALSE	NA	BCL3	Body
cg07084627	-1.59881	-5.25363	0.110801	0.418182	0.0126155	FALSE	FALSE	NA	NA	FALSE	NA	NFIL3	5'UTR
cg02399098	1.59879	-5.25365	0.110804	0.418183	-0.00781175	FALSE	FALSE	NA	NA	FALSE	NA	AVIL	1stExon
cg22350578	-1.59879	-5.25365	0.110804	0.418183	0.00919735	FALSE	FALSE	NA	NA	FALSE	NA	NLE1;NLE1	TSS1500;TSS1500	Unclassified_Cell_type_specific
cg19855559	-1.59879	-5.25366	0.110805	0.418183	0.00858016	FALSE	FALSE	NA	NA	FALSE	NA
cg10961700	1.59878	-5.25367	0.110807	0.418183	-0.00446986	FALSE	FALSE	NA	NA	FALSE	NA	SETDB1;SETDB1;SETDB1	TSS1500;TSS200;TSS200	Promoter_Associated
cg02973993	1.59878	-5.25368	0.110808	0.418183	-0.00772776	FALSE	FALSE	NA	NA	FALSE	NA	COMMD7;COMMD7	TSS1500;TSS1500
cg25947144	-1.59877	-5.25368	0.110809	0.418183	0.000406901	FALSE	FALSE	NA	NA	FALSE	NA	TMEM80;TMEM80;DEAF1;DEAF1	TSS200;TSS200;5'UTR;1stExon	Promoter_Associated
cg02377544	-1.59876	-5.2537	0.110811	0.418184	0.00548181	FALSE	FALSE	NA	NA	FALSE	NA	MEIS2;MEIS2;MEIS2;MEIS2;MEIS2;MEIS2;MEIS2	Body;Body;Body;Body;Body;Body;Body
cg14688430	1.59876	-5.2537	0.110812	0.418184	-0.0103778	FALSE	FALSE	NA	NA	FALSE	NA	SLC6A18	Body	Unclassified_Cell_type_specific
cg10333311	1.59875	-5.25371	0.110813	0.418185	-0.0102573	FALSE	FALSE	NA	NA	FALSE	NA	SLC6A18	Body	Unclassified_Cell_type_specific
cg16937735	1.59873	-5.25375	0.110818	0.418198	-0.00964963	FALSE	FALSE	NA	NA	FALSE	NA	PTPRN2;PTPRN2;PTPRN2	Body;Body;Body
cg04499792	-1.59873	-5.25375	0.110819	0.418198	0.0231389	FALSE	FALSE	NA	NA	FALSE	NA	RNF213;RNF213	Body;Body
cg15611417	-1.5987	-5.25379	0.110824	0.418206	0.017018	FALSE	FALSE	NA	NA	FALSE	NA	GJB6;GJB6;GJB6;GJB6	5'UTR;5'UTR;5'UTR;5'UTR
cg24211657	1.5987	-5.25379	0.110824	0.418206	-0.0109537	FALSE	FALSE	NA	NA	FALSE	NA	TIMP2	Body	Unclassified_Cell_type_specific
cg01208614	-1.59869	-5.2538	0.110826	0.418209	0.00851099	FALSE	FALSE	NA	NA	FALSE	NA	FCHSD1	TSS1500
cg01519584	1.59867	-5.25384	0.110832	0.418225	-0.00096556	FALSE	FALSE	NA	NA	FALSE	NA	CLDN9	TSS1500
cg12806613	-1.59865	-5.25387	0.110836	0.418236	0.0151386	FALSE	FALSE	NA	NA	FALSE	NA
cg04882365	1.59864	-5.25388	0.110837	0.418236	-0.00785269	FALSE	FALSE	NA	NA	FALSE	NA	PRDM16;PRDM16	Body;Body
cg16446738	1.59864	-5.25389	0.110838	0.418236	-0.00967187	FALSE	FALSE	NA	NA	FALSE	NA
cg20758882	-1.59863	-5.2539	0.11084	0.418236	0.00405532	FALSE	FALSE	NA	NA	FALSE	NA
cg05618683	1.59862	-5.25391	0.110841	0.418238	-0.0116135	FALSE	FALSE	NA	NA	FALSE	NA
cg16433156	1.59861	-5.25393	0.110844	0.418242	-0.00493375	FALSE	FALSE	NA	NA	TRUE	Female	SALL3	TSS200
cg03153765	1.5986	-5.25395	0.110847	0.418248	-0.0119873	FALSE	FALSE	NA	NA	FALSE	NA	MIR453	TSS1500
cg04057956	-1.59855	-5.25402	0.110857	0.418283	0.0103411	FALSE	FALSE	NA	NA	FALSE	NA	CD9	Body
cg19855563	1.59854	-5.25405	0.110861	0.418291	-0.00601382	FALSE	FALSE	NA	NA	FALSE	NA	SLC38A10;SLC38A10	Body;Body
cg14004921	-1.59853	-5.25407	0.110863	0.418292	0.0061214	FALSE	FALSE	NA	NA	FALSE	NA			Promoter_Associated
cg05235610	1.59853	-5.25407	0.110864	0.418292	-0.0184808	FALSE	FALSE	NA	NA	FALSE	NA
cg02061253	-1.59852	-5.25408	0.110865	0.418294	0.0075659	FALSE	FALSE	NA	NA	FALSE	NA	VIPR1	Body
cg12927252	-1.59851	-5.25409	0.110867	0.418297	0.0136822	FALSE	FALSE	NA	NA	FALSE	NA
cg20867963	-1.5985	-5.2541	0.110869	0.418297	0.0153151	FALSE	FALSE	NA	NA	FALSE	NA	C6orf145	Body	Unclassified
cg17695682	1.59849	-5.25413	0.110872	0.418305	-0.0170161	FALSE	FALSE	NA	NA	FALSE	NA	TREH	TSS1500
cg04762412	1.59847	-5.25416	0.110877	0.418318	-0.0167589	FALSE	FALSE	NA	NA	FALSE	NA	NCOA5	Body
cg11474135	-1.59845	-5.25419	0.110881	0.418328	0.0181319	FALSE	FALSE	NA	NA	FALSE	NA	ANK2	Body
cg13083679	1.59844	-5.2542	0.110883	0.418329	-0.00334396	FALSE	FALSE	NA	NA	FALSE	NA	B4GALT6	Body
cg16704703	-1.59844	-5.25421	0.110883	0.418329	0.00197292	FALSE	FALSE	NA	NA	FALSE	NA
cg20012537	1.59841	-5.25425	0.110889	0.418336	-0.0105423	FALSE	FALSE	NA	NA	FALSE	NA	GPR123	Body	Unclassified_Cell_type_specific
cg14497203	-1.59841	-5.25425	0.110889	0.418336	0.0130197	FALSE	FALSE	NA	NA	FALSE	NA	RAB36	TSS1500	Unclassified
cg14473568	1.5984	-5.25426	0.110891	0.418336	-0.0146687	FALSE	FALSE	NA	NA	FALSE	NA	ROBO2	TSS1500	Unclassified_Cell_type_specific
cg18471736	1.5984	-5.25426	0.110891	0.418336	-0.0120849	FALSE	FALSE	NA	NA	FALSE	NA	PIGZ	5'UTR	Unclassified_Cell_type_specific
cg08856163	1.5984	-5.25426	0.110892	0.418336	-0.0113679	FALSE	FALSE	NA	NA	FALSE	NA	MYO10	TSS1500
cg00461149	1.59839	-5.25428	0.110893	0.418337	-0.00600632	FALSE	FALSE	NA	NA	FALSE	NA	PTPRN2;PTPRN2;PTPRN2	Body;Body;Body
cg00032701	1.59838	-5.25429	0.110895	0.418338	-0.0121155	FALSE	FALSE	NA	NA	FALSE	NA	EVI5L;EVI5L	5'UTR;TSS200
cg02646643	1.59836	-5.25432	0.110899	0.418349	-0.0172516	FALSE	FALSE	NA	NA	FALSE	NA	PSMD2	3'UTR	Gene_Associated
cg26049379	-1.59835	-5.25434	0.110903	0.418357	0.00966371	FALSE	FALSE	NA	NA	FALSE	NA	TMEM82	Body
cg00244462	1.59832	-5.25438	0.110909	0.418374	-0.0075757	FALSE	FALSE	NA	NA	FALSE	NA
cg02305723	-1.59831	-5.2544	0.110912	0.418374	0.008798	FALSE	FALSE	NA	NA	FALSE	NA	SNRPN;SNRPN;SNRPN	5'UTR;5'UTR;5'UTR
cg01131038	1.59831	-5.2544	0.110912	0.418374	-0.0150317	FALSE	FALSE	NA	NA	FALSE	NA
cg12883629	1.59831	-5.25441	0.110912	0.418374	-0.00723777	FALSE	FALSE	NA	NA	FALSE	NA			Promoter_Associated
cg25911468	-1.5983	-5.25442	0.110914	0.418376	0.000327538	FALSE	FALSE	NA	NA	FALSE	NA	GLRB;GLRB;GLRB	TSS1500;TSS200;TSS200
cg24171992	1.59829	-5.25444	0.110917	0.418376	-0.00702036	FALSE	FALSE	NA	NA	FALSE	NA	MAST3	Body
cg06191068	1.59829	-5.25444	0.110917	0.418376	-0.0071862	FALSE	FALSE	NA	NA	FALSE	NA	CANT1;CANT1;CANT1	3'UTR;3'UTR;3'UTR	Gene_Associated
cg13727641	-1.59828	-5.25445	0.110918	0.418376	0.0114656	FALSE	FALSE	NA	NA	FALSE	NA	PCDH24	Body	Unclassified
cg00296158	1.59827	-5.25447	0.110921	0.41838	-0.00187201	FALSE	FALSE	NA	NA	FALSE	NA	POU2F1	TSS1500
cg03651219	-1.59826	-5.25447	0.110922	0.41838	0.00383308	FALSE	FALSE	NA	NA	FALSE	NA
cg23371436	-1.59826	-5.25448	0.110923	0.418381	0.0112532	FALSE	FALSE	NA	NA	FALSE	NA	NAV2;NAV2;NAV2;NAV2	Body;Body;Body;Body
cg20697010	-1.59821	-5.25455	0.110933	0.418413	0.0100576	FALSE	FALSE	NA	NA	FALSE	NA
cg11877251	-1.59816	-5.25464	0.110945	0.418454	0.0170462	FALSE	FALSE	NA	NA	FALSE	NA	NTSR1	TSS1500	Unclassified
cg10806510	1.59812	-5.25469	0.110953	0.418476	-0.0115567	FALSE	FALSE	NA	NA	FALSE	NA	COQ10A	TSS1500
cg09800430	1.59812	-5.25469	0.110953	0.418476	-0.00819146	FALSE	FALSE	NA	NA	FALSE	NA	ITPKB	Body
cg05281708	-1.5981	-5.25472	0.110957	0.418483	0.0163557	FALSE	FALSE	NA	NA	FALSE	NA	ZNF35	5'UTR
cg09169320	-1.5981	-5.25473	0.110958	0.418483	0.0402655	FALSE	FALSE	NA	NA	FALSE	NA
cg04540512	-1.59808	-5.25476	0.110962	0.418495	0.0220161	FALSE	FALSE	NA	NA	FALSE	NA	SDK1	Body
cg05852786	1.59803	-5.25484	0.110975	0.418536	-0.0106285	FALSE	FALSE	NA	NA	FALSE	NA
cg21039878	-1.59801	-5.25487	0.110979	0.418544	0.000649758	FALSE	FALSE	NA	NA	FALSE	NA	KIF13A;KIF13A;KIF13A;KIF13A	Body;Body;Body;Body
cg03963174	-1.59801	-5.25488	0.110979	0.418544	0.00103208	FALSE	FALSE	NA	NA	FALSE	NA	C1orf21	Body
cg24448849	-1.598	-5.25489	0.110981	0.418544	0.000650616	FALSE	FALSE	NA	NA	FALSE	NA	LRIG2	TSS200	Promoter_Associated
cg11125805	-1.59799	-5.25489	0.110982	0.418544	0.00748266	FALSE	FALSE	NA	NA	FALSE	NA	SLC36A3;SLC36A3	Body;Body	Unclassified
cg00908427	-1.59799	-5.2549	0.110983	0.418545	0.0182665	FALSE	FALSE	NA	NA	FALSE	NA
cg26550330	1.59796	-5.25495	0.11099	0.418556	-0.00656096	FALSE	FALSE	NA	NA	FALSE	NA	OBSCN;OBSCN	5'UTR;5'UTR	Unclassified_Cell_type_specific
cg19988637	-1.59795	-5.25496	0.110991	0.418556	0.00912247	FALSE	FALSE	NA	NA	FALSE	NA	FIS1	TSS1500
cg24512581	-1.59795	-5.25496	0.110991	0.418556	0.00564286	FALSE	FALSE	NA	NA	FALSE	NA
cg05794042	-1.59795	-5.25496	0.110991	0.418556	0.00164217	FALSE	FALSE	NA	NA	FALSE	NA			Unclassified_Cell_type_specific
cg17093877	1.59794	-5.25498	0.110994	0.418562	-0.00707896	FALSE	FALSE	NA	NA	FALSE	NA	MGC16275	Body	Gene_Associated
cg26342147	-1.59791	-5.25502	0.111	0.418577	0.00814484	FALSE	FALSE	NA	NA	FALSE	NA	EMX2OS	Body	Unclassified_Cell_type_specific
cg02244292	-1.59791	-5.25503	0.111001	0.418577	0.00298905	FALSE	FALSE	NA	NA	FALSE	NA
cg06095115	-1.5979	-5.25504	0.111003	0.418578	0.00258312	FALSE	FALSE	NA	NA	FALSE	NA	CLEC3A	1stExon
cg18709710	-1.59789	-5.25505	0.111005	0.418581	0.00867286	FALSE	FALSE	NA	NA	FALSE	NA
cg25815421	1.59789	-5.25506	0.111006	0.418581	-0.0151888	FALSE	FALSE	NA	NA	FALSE	NA
cg17379601	-1.59788	-5.25507	0.111007	0.418581	0.00322597	FALSE	FALSE	NA	NA	FALSE	NA	SNORD105;PPAN-P2RY11;PPAN	TSS1500;TSS1500;TSS200	Promoter_Associated
cg00894567	-1.59784	-5.25513	0.111015	0.418595	0.0190924	FALSE	FALSE	NA	NA	FALSE	NA			Unclassified_Cell_type_specific
cg04323814	-1.59784	-5.25514	0.111017	0.418595	0.0101051	FALSE	FALSE	NA	NA	FALSE	NA	FAM123A;FAM123A	TSS1500;TSS1500
cg11902909	-1.59784	-5.25514	0.111017	0.418595	0.0111425	FALSE	FALSE	NA	NA	FALSE	NA
cg19316579	-1.59783	-5.25514	0.111017	0.418595	0.0147322	FALSE	FALSE	NA	NA	FALSE	NA	HPSE2;HPSE2;HPSE2;HPSE2	Body;Body;Body;Body
cg27183495	1.59783	-5.25515	0.111018	0.418595	-0.000459692	FALSE	FALSE	NA	NA	FALSE	NA	BCL2L12;IRF3;BCL2L12	Body;TSS1500;Body	Promoter_Associated
cg04080417	-1.59782	-5.25516	0.111019	0.418595	0.0279204	FALSE	FALSE	NA	NA	FALSE	NA
cg16491530	1.59782	-5.25516	0.11102	0.418595	-0.00408691	FALSE	FALSE	NA	NA	FALSE	NA	AIM1L	Body
cg15674219	1.59781	-5.25518	0.111023	0.4186	-0.0110502	FALSE	FALSE	NA	NA	FALSE	NA	RSPH6A	Body
cg12164612	-1.59775	-5.25527	0.111035	0.418642	0.00686306	FALSE	FALSE	NA	NA	FALSE	NA	KCNA4	5'UTR
cg03106852	-1.59775	-5.25527	0.111036	0.418643	0.0101507	FALSE	FALSE	NA	NA	FALSE	NA	LAMA4;LAMA4;LAMA4	Body;Body;Body
cg16032894	-1.59772	-5.25532	0.111043	0.418662	0.0237348	FALSE	FALSE	NA	NA	FALSE	NA	MPPED2	5'UTR	Unclassified_Cell_type_specific
cg11534938	1.59771	-5.25534	0.111045	0.418664	-0.0115213	FALSE	FALSE	NA	NA	FALSE	NA	TUBGCP2	Body
cg01059295	-1.59771	-5.25534	0.111046	0.418664	0.00871706	FALSE	FALSE	NA	NA	FALSE	NA
cg13062935	-1.5977	-5.25535	0.111048	0.418666	0.00626178	FALSE	FALSE	NA	NA	FALSE	NA	MRGPRX2	TSS1500
cg24599598	1.59768	-5.25538	0.111052	0.418678	-0.0184914	FALSE	FALSE	NA	NA	FALSE	NA
cg03612039	-1.59767	-5.2554	0.111054	0.41868	0.00921003	FALSE	FALSE	NA	NA	FALSE	NA	ZNF773	TSS200	Unclassified
cg26126181	1.59764	-5.25545	0.111061	0.418697	-0.0164695	FALSE	FALSE	NA	NA	FALSE	NA
cg12604162	-1.59764	-5.25545	0.111061	0.418697	0.00867331	FALSE	FALSE	NA	NA	FALSE	NA	KCNAB2;KCNAB2	TSS1500;TSS1500	Promoter_Associated
cg13036650	1.59761	-5.25549	0.111067	0.418712	-0.00604248	FALSE	FALSE	NA	NA	FALSE	NA	HEATR7A;HEATR7A;HEATR7A	Body;Body;Body
cg17754680	1.59761	-5.25549	0.111068	0.418712	-0.00792063	FALSE	FALSE	NA	NA	FALSE	NA	NPC1L1;NPC1L1	TSS1500;TSS1500
cg08900904	1.59756	-5.25556	0.111078	0.418745	-0.00969027	FALSE	FALSE	NA	NA	FALSE	NA
cg01448115	-1.59755	-5.25558	0.11108	0.418749	0.0309974	FALSE	FALSE	NA	NA	FALSE	NA
cg01012134	1.59754	-5.2556	0.111083	0.418755	-0.00853457	FALSE	FALSE	NA	NA	FALSE	NA
cg09002231	1.59751	-5.25565	0.11109	0.418772	-0.0140606	FALSE	FALSE	NA	NA	FALSE	NA
cg01765111	-1.59751	-5.25565	0.11109	0.418772	0.00874478	FALSE	FALSE	NA	NA	FALSE	NA
cg04212922	-1.5975	-5.25566	0.111092	0.418775	0.0121769	FALSE	FALSE	NA	NA	FALSE	NA			Unclassified
cg07699939	-1.59747	-5.25571	0.111098	0.418788	0.00994336	FALSE	FALSE	NA	NA	FALSE	NA
cg22792177	1.59747	-5.25571	0.111098	0.418788	-0.0120962	FALSE	FALSE	NA	NA	FALSE	NA	KIAA1751	Body
cg03639249	1.59745	-5.25574	0.111103	0.4188	-0.00694566	FALSE	FALSE	NA	NA	FALSE	NA	GABBR1;GABBR1;GABBR1	Body;Body;Body
cg17792849	-1.59744	-5.25575	0.111105	0.4188	0.00428988	FALSE	FALSE	NA	NA	FALSE	NA			Unclassified
cg12813151	1.59744	-5.25576	0.111106	0.4188	-0.00634296	FALSE	FALSE	NA	NA	FALSE	NA	TRRAP	Body
cg14350557	-1.59743	-5.25577	0.111108	0.4188	0.00745548	FALSE	FALSE	NA	NA	FALSE	NA	ASTN2;ASTN2;ASTN2;ASTN2	Body;Body;Body;Body
cg07004443	-1.59742	-5.25578	0.111109	0.4188	0.00558484	FALSE	FALSE	NA	NA	FALSE	NA	COL12A1;COL12A1	TSS1500;TSS1500	Unclassified
cg11665713	1.59742	-5.25579	0.11111	0.4188	-0.0061078	FALSE	FALSE	NA	NA	FALSE	NA	ATXN7L2	Body	Unclassified_Cell_type_specific
cg17526770	-1.59742	-5.25579	0.111111	0.4188	0.00800416	FALSE	FALSE	NA	NA	FALSE	NA	OSTalpha	Body
cg10727259	-1.5974	-5.25582	0.111114	0.418801	0.00606674	FALSE	FALSE	NA	NA	FALSE	NA	NCRNA00093;DNMBP	TSS1500;Body
cg17859502	1.59739	-5.25582	0.111115	0.418801	-0.0104105	FALSE	FALSE	NA	NA	FALSE	NA	THSD4	Body
cg08560074	1.59739	-5.25583	0.111116	0.418801	-0.00954165	FALSE	FALSE	NA	NA	FALSE	NA	FOXI1;FOXI1	TSS1500;TSS1500
cg13432945	1.59738	-5.25585	0.111119	0.418801	-0.00309633	FALSE	FALSE	NA	NA	FALSE	NA
cg20156139	1.59738	-5.25585	0.111119	0.418801	-0.0168066	FALSE	FALSE	NA	NA	FALSE	NA
cg21134610	1.59738	-5.25585	0.111119	0.418801	-0.000614209	FALSE	FALSE	NA	NA	FALSE	NA	CXXC1;CXXC1	TSS1500;TSS1500
cg03674496	1.59737	-5.25586	0.11112	0.418801	-0.00908955	FALSE	FALSE	NA	NA	FALSE	NA	AGAP6	TSS1500
cg16589663	-1.59736	-5.25587	0.111122	0.418804	0.00227927	FALSE	FALSE	NA	NA	FALSE	NA	CST3	TSS200	Unclassified
cg16061528	-1.59735	-5.2559	0.111126	0.418816	0.0095976	FALSE	FALSE	NA	NA	FALSE	NA
cg12055515	-1.59734	-5.25591	0.111128	0.418818	0.0018876	FALSE	FALSE	NA	NA	FALSE	NA	MEIS1	Body
cg12796028	-1.59733	-5.25592	0.11113	0.418818	0.00283258	FALSE	FALSE	NA	NA	FALSE	NA			Unclassified_Cell_type_specific
cg08615372	-1.59732	-5.25594	0.111131	0.41882	0.00388001	FALSE	FALSE	NA	NA	FALSE	NA	C19orf60;C19orf60	TSS1500;TSS1500	Promoter_Associated
cg00126034	-1.5973	-5.25598	0.111137	0.418832	0.00665583	FALSE	FALSE	NA	NA	FALSE	NA	WNT3	TSS200
cg07538204	-1.5973	-5.25598	0.111137	0.418832	0.0173965	FALSE	FALSE	NA	NA	FALSE	NA	ASPH;ASPH;ASPH;ASPH;ASPH	Body;Body;Body;Body;Body
cg13750474	-1.59729	-5.25599	0.111139	0.418833	0.0143867	FALSE	FALSE	NA	NA	FALSE	NA			Unclassified_Cell_type_specific
cg16519300	-1.59728	-5.256	0.11114	0.418833	0.0104604	FALSE	FALSE	NA	NA	FALSE	NA	FBLIM1	TSS1500
cg10683286	-1.59727	-5.25601	0.111142	0.418836	0.000765146	FALSE	FALSE	NA	NA	FALSE	NA			Promoter_Associated
cg05255522	-1.59726	-5.25604	0.111146	0.418836	0.021513	FALSE	FALSE	NA	NA	FALSE	NA	TFAP2D	Body
cg01001533	1.59725	-5.25604	0.111147	0.418836	-0.00722638	FALSE	FALSE	NA	NA	FALSE	NA			Promoter_Associated_Cell_type_specific
cg14970311	1.59725	-5.25605	0.111148	0.418836	-0.00288614	FALSE	FALSE	NA	NA	FALSE	NA
cg24782003	-1.59725	-5.25606	0.111148	0.418836	0.0206019	FALSE	FALSE	NA	NA	FALSE	NA
cg25219318	1.59724	-5.25606	0.11115	0.418836	-0.0207195	FALSE	FALSE	NA	NA	FALSE	NA	MMEL1	Body
cg15241263	1.59724	-5.25607	0.11115	0.418836	-0.0123102	FALSE	FALSE	NA	NA	FALSE	NA
cg18245230	1.59722	-5.25609	0.111154	0.418846	-0.00918006	FALSE	FALSE	NA	NA	FALSE	NA	DNAJB6	Body	Unclassified_Cell_type_specific
cg07841905	-1.5972	-5.25613	0.111159	0.418859	0.00828758	FALSE	FALSE	NA	NA	FALSE	NA			Unclassified_Cell_type_specific
cg22331840	-1.59719	-5.25614	0.11116	0.418859	0.00208907	FALSE	FALSE	NA	NA	FALSE	NA	LOC646405	Body
cg06481431	1.59717	-5.25618	0.111166	0.418875	-0.0125366	FALSE	FALSE	NA	NA	FALSE	NA	TRIP10	Body
cg02385474	-1.59716	-5.25618	0.111167	0.418875	0.0137675	FALSE	FALSE	NA	NA	FALSE	NA	PCNXL2	Body
cg00828377	-1.59716	-5.25619	0.111168	0.418875	0.00179863	FALSE	FALSE	NA	NA	FALSE	NA			Unclassified_Cell_type_specific
cg13989664	1.59715	-5.25621	0.11117	0.418878	-0.0277731	FALSE	FALSE	NA	NA	FALSE	NA
cg05694353	1.59714	-5.25623	0.111173	0.418878	-0.012179	FALSE	FALSE	NA	NA	FALSE	NA	JAKMIP3	Body
cg02725013	1.59714	-5.25623	0.111173	0.418878	-0.00534941	FALSE	FALSE	NA	NA	FALSE	NA
cg04979384	1.59713	-5.25623	0.111174	0.418878	-0.00787781	FALSE	FALSE	NA	NA	FALSE	NA	DOCK6	Body
cg03444340	-1.5971	-5.25628	0.11118	0.418898	0.000669891	FALSE	FALSE	NA	NA	FALSE	NA	ITGA4	Body
cg11417701	1.59706	-5.25634	0.111189	0.418927	-0.00996775	FALSE	FALSE	NA	NA	FALSE	NA	IRF4	Body
cg15896560	1.59701	-5.25642	0.111201	0.418966	-0.00391308	FALSE	FALSE	NA	NA	FALSE	NA
cg19810771	-1.59699	-5.25645	0.111204	0.418969	0.0103815	FALSE	FALSE	NA	NA	FALSE	NA	DNAJC12;DNAJC12	TSS200;TSS200
cg17207736	1.59699	-5.25645	0.111205	0.418969	-0.0132136	FALSE	FALSE	NA	NA	FALSE	NA	SLC45A4	Body	Unclassified_Cell_type_specific
cg00043949	1.59695	-5.25651	0.111213	0.418997	-0.020479	FALSE	FALSE	NA	NA	FALSE	NA	WDR27	Body
cg04147642	-1.59694	-5.25653	0.111217	0.419005	0.00609334	FALSE	FALSE	NA	NA	FALSE	NA	TNXB	Body
cg25913353	-1.59693	-5.25655	0.111219	0.419005	0.00501408	FALSE	FALSE	NA	NA	FALSE	NA
cg20471562	-1.59693	-5.25655	0.111219	0.419005	0.00528696	FALSE	FALSE	NA	NA	FALSE	NA	CNGA3;CNGA3	Body;Body
cg27430977	1.5969	-5.25659	0.111225	0.419022	-0.0057957	FALSE	FALSE	NA	NA	FALSE	NA	REXO1	Body	Gene_Associated_Cell_type_specific
cg26705724	1.5969	-5.2566	0.111226	0.419022	-0.00648932	FALSE	FALSE	NA	NA	FALSE	NA	DNAJC17;C15orf62	Body;TSS200	Gene_Associated
cg05255149	1.59688	-5.25662	0.111229	0.419023	-0.000937013	FALSE	FALSE	NA	NA	FALSE	NA	FN3KRP	Body	Promoter_Associated
cg07056567	-1.59688	-5.25662	0.111229	0.419023	0.00760283	FALSE	FALSE	NA	NA	FALSE	NA	GNB2	Body
cg25165932	-1.59688	-5.25663	0.111231	0.419023	0.0104894	FALSE	FALSE	NA	NA	TRUE	Female	SELPLG	5'UTR	Promoter_Associated_Cell_type_specific
cg24568082	-1.59687	-5.25664	0.111232	0.419023	0.0188504	FALSE	FALSE	NA	NA	FALSE	NA
cg13796158	1.59686	-5.25665	0.111234	0.419023	-0.00163191	FALSE	FALSE	NA	NA	FALSE	NA	TNRC18	Body
cg14614094	1.59686	-5.25666	0.111234	0.419023	-0.00829862	FALSE	FALSE	NA	NA	FALSE	NA	EXOSC2	TSS1500	Unclassified_Cell_type_specific
cg00078759	-1.59685	-5.25666	0.111236	0.419023	0.00131263	FALSE	FALSE	NA	NA	FALSE	NA	IFT140;TMEM204	Body;Body
cg08310400	-1.59684	-5.25669	0.111239	0.419031	0.0189877	FALSE	FALSE	NA	NA	FALSE	NA	WIPI2;WIPI2;WIPI2;WIPI2;WIPI2	Body;Body;Body;Body;Body
cg09230014	1.59682	-5.25672	0.111243	0.419043	-0.0152087	FALSE	FALSE	NA	NA	FALSE	NA	PTPRN2;PTPRN2;PTPRN2	Body;Body;Body
cg00229754	1.5968	-5.25676	0.111249	0.419053	-0.00466754	FALSE	FALSE	NA	NA	FALSE	NA			Unclassified_Cell_type_specific
cg03390416	-1.59679	-5.25676	0.11125	0.419053	0.0168609	FALSE	FALSE	NA	NA	FALSE	NA
cg08247297	1.59678	-5.25677	0.111251	0.419053	-0.0111104	FALSE	FALSE	NA	NA	FALSE	NA	COL18A1;COL18A1;COL18A1	Body;Body;Body	Unclassified_Cell_type_specific
cg01598250	-1.59678	-5.25679	0.111253	0.419053	0.0103832	FALSE	FALSE	NA	NA	FALSE	NA
cg10127221	-1.59677	-5.25679	0.111254	0.419053	0.00157517	FALSE	FALSE	NA	NA	FALSE	NA	FAM109A	5'UTR
cg10570993	-1.59677	-5.2568	0.111256	0.419053	0.0112583	FALSE	FALSE	NA	NA	FALSE	NA	COL23A1	Body
cg26846476	-1.59676	-5.2568	0.111256	0.419053	0.00670497	FALSE	FALSE	NA	NA	FALSE	NA	NFATC4;NFATC4	Body;Body
cg26495575	-1.59676	-5.25681	0.111257	0.419053	0.015359	FALSE	FALSE	NA	NA	FALSE	NA	APC2	Body	Unclassified
cg11215486	-1.59675	-5.25683	0.11126	0.419061	0.0116692	FALSE	FALSE	NA	NA	FALSE	NA	HAPLN1	Body	Unclassified_Cell_type_specific
cg12837869	1.5967	-5.25691	0.11127	0.419096	-0.0214747	FALSE	FALSE	NA	NA	TRUE	Female			Unclassified
cg13442016	1.59668	-5.25693	0.111273	0.419099	-0.00679791	FALSE	FALSE	NA	NA	FALSE	NA	MIR146B	Body
cg08454687	-1.59668	-5.25693	0.111274	0.419099	0.0243278	FALSE	FALSE	NA	NA	FALSE	NA
cg13328496	-1.59665	-5.25697	0.11128	0.419114	0.00372064	FALSE	FALSE	NA	NA	FALSE	NA			Unclassified
cg07723559	-1.59665	-5.25698	0.11128	0.419114	0.00641789	FALSE	FALSE	NA	NA	FALSE	NA
cg07996260	-1.59664	-5.25699	0.111283	0.419118	0.00193642	FALSE	FALSE	NA	NA	FALSE	NA
cg07990843	1.59664	-5.257	0.111284	0.419118	-0.0168314	FALSE	FALSE	NA	NA	FALSE	NA			Unclassified
cg27011024	-1.59662	-5.25703	0.111289	0.419131	0.00373661	FALSE	FALSE	NA	NA	FALSE	NA	NOTUM	TSS200	Unclassified_Cell_type_specific
cg09562539	-1.5966	-5.25707	0.111294	0.419142	0.00333315	FALSE	FALSE	NA	NA	FALSE	NA	EPB49;EPB49;EPB49;EPB49;EPB49;EPB49	Body;Body;Body;Body;Body;Body	Unclassified
cg04275456	1.59659	-5.25708	0.111295	0.419142	-0.00893324	FALSE	FALSE	NA	NA	FALSE	NA	SNX25	Body
cg12048508	1.59659	-5.25708	0.111296	0.419142	-0.0145304	FALSE	FALSE	NA	NA	FALSE	NA
cg13009087	1.59656	-5.25713	0.111302	0.419162	-0.00635853	FALSE	FALSE	NA	NA	FALSE	NA	PLCH1;PLCH1;PLCH1	TSS1500;TSS1500;5'UTR
cg22108360	-1.59654	-5.25716	0.111306	0.419171	0.0176601	FALSE	FALSE	NA	NA	FALSE	NA	ANXA13;ANXA13	Body;Body
cg27183188	-1.59653	-5.25716	0.111307	0.419171	0.00718333	FALSE	FALSE	NA	NA	FALSE	NA	ALDOC	TSS200	Promoter_Associated
cg05942970	1.59651	-5.25721	0.111314	0.41919	-0.0127904	FALSE	FALSE	NA	NA	FALSE	NA	JAKMIP3	Body
cg26383811	-1.59649	-5.25723	0.111316	0.419195	0.00155995	FALSE	FALSE	NA	NA	FALSE	NA	RBPMS;RBPMS;RBPMS;RBPMS	Body;Body;Body;Body
cg01559561	1.59647	-5.25725	0.11132	0.419202	-0.00488488	FALSE	FALSE	NA	NA	FALSE	NA	DLGAP4	Body
cg21423557	-1.59647	-5.25726	0.111321	0.419202	0.000628947	FALSE	FALSE	NA	NA	FALSE	NA	C2orf3	Body
cg08813062	-1.59645	-5.25729	0.111326	0.419209	0.000686543	FALSE	FALSE	NA	NA	FALSE	NA	SP9	TSS1500
cg08804517	1.59645	-5.2573	0.111326	0.419209	-0.029903	FALSE	FALSE	NA	NA	FALSE	NA	PRICKLE2	Body
cg22026450	-1.59644	-5.2573	0.111327	0.419209	0.00789269	FALSE	FALSE	NA	NA	FALSE	NA	LIX1L	TSS1500	Promoter_Associated
cg02815102	-1.59644	-5.25731	0.111329	0.419209	0.0104615	FALSE	FALSE	NA	NA	FALSE	NA	CDH4	Body
cg19916794	1.59644	-5.25731	0.111329	0.419209	-0.00751582	FALSE	FALSE	NA	NA	FALSE	NA	SLC25A34	TSS1500	Unclassified_Cell_type_specific
cg11653233	-1.59642	-5.25734	0.111333	0.41922	0.0115712	FALSE	FALSE	NA	NA	FALSE	NA	CCR10;CNTNAP1	TSS1500;TSS1500
cg19841276	1.59639	-5.25739	0.11134	0.419241	-0.00610257	FALSE	FALSE	NA	NA	TRUE	Female
cg23361862	1.59638	-5.2574	0.111342	0.419243	-0.0096268	FALSE	FALSE	NA	NA	FALSE	NA	FAM171A1	Body
cg26264032	-1.59637	-5.25741	0.111343	0.419244	0.00873096	FALSE	FALSE	NA	NA	FALSE	NA
cg21686632	1.59635	-5.25745	0.111348	0.419253	-0.0112107	FALSE	FALSE	NA	NA	FALSE	NA	VPS13D;VPS13D	Body;Body	Unclassified_Cell_type_specific
cg13168117	1.59635	-5.25745	0.111348	0.419253	-0.00804227	FALSE	FALSE	NA	NA	FALSE	NA	KLHL30	5'UTR	Unclassified
cg24531534	-1.59631	-5.25751	0.111356	0.419275	0.0229929	FALSE	FALSE	NA	NA	FALSE	NA	LOXL2	Body
cg26173375	1.59631	-5.25751	0.111357	0.419275	-0.0144709	FALSE	FALSE	NA	NA	FALSE	NA	LASS3	5'UTR	Unclassified_Cell_type_specific
cg25155774	-1.59631	-5.25752	0.111358	0.419275	0.00348384	FALSE	FALSE	NA	NA	FALSE	NA	CCR9;CCR9	5'UTR;5'UTR	Unclassified_Cell_type_specific
cg00522048	-1.59629	-5.25754	0.111361	0.419277	0.0161859	FALSE	FALSE	NA	NA	FALSE	NA	GRK5	Body
cg05398883	-1.59629	-5.25754	0.111362	0.419277	0.0136966	FALSE	FALSE	NA	NA	FALSE	NA	GUCA2A	1stExon
cg11291745	1.59629	-5.25755	0.111363	0.419277	-0.0095681	FALSE	FALSE	NA	NA	FALSE	NA	MYO5C	Body	Unclassified
cg11731596	1.59628	-5.25756	0.111364	0.419278	-0.0110713	FALSE	FALSE	NA	NA	FALSE	NA
cg24772388	-1.59626	-5.25758	0.111368	0.419286	0.00850244	FALSE	FALSE	NA	NA	FALSE	NA	GYPC;GYPC	Body;Body
cg16905506	1.59626	-5.25759	0.111369	0.419288	-0.0113957	FALSE	FALSE	NA	NA	FALSE	NA	EFNA4;EFNA4;EFNA4	TSS1500;TSS1500;TSS1500	Promoter_Associated
cg13410117	-1.59624	-5.25761	0.111372	0.419293	0.0135987	FALSE	FALSE	NA	NA	FALSE	NA
cg19583076	-1.59622	-5.25765	0.111377	0.419306	0.00766371	FALSE	FALSE	NA	NA	FALSE	NA	CD79A;CD79A	TSS200;TSS200	Unclassified_Cell_type_specific
cg08090385	1.59618	-5.25771	0.111385	0.419331	-0.0199392	FALSE	FALSE	NA	NA	FALSE	NA
cg01642723	1.59618	-5.25771	0.111386	0.419331	-0.0140782	FALSE	FALSE	NA	NA	FALSE	NA	GALNT9	Body
cg14263779	1.59617	-5.25774	0.111389	0.419339	-0.0115785	FALSE	FALSE	NA	NA	FALSE	NA	FAM19A5	Body
cg22551250	-1.59614	-5.25777	0.111395	0.41935	0.0167312	FALSE	FALSE	NA	NA	FALSE	NA
cg12248672	-1.59614	-5.25777	0.111395	0.41935	0.00769241	FALSE	FALSE	NA	NA	FALSE	NA
cg06012016	1.59611	-5.25782	0.111401	0.419364	-0.00680936	FALSE	FALSE	NA	NA	FALSE	NA	GPR152	1stExon
cg14118398	1.59611	-5.25783	0.111402	0.419364	-0.00499162	FALSE	FALSE	NA	NA	FALSE	NA	PPAPDC3	Body
cg22843950	-1.59611	-5.25783	0.111403	0.419364	0.00853005	FALSE	FALSE	NA	NA	FALSE	NA	BIRC7;BIRC7	TSS200;TSS200	Unclassified
cg02387326	-1.59609	-5.25786	0.111407	0.419368	0.0195728	FALSE	FALSE	NA	NA	FALSE	NA			Unclassified_Cell_type_specific
cg05570237	-1.59609	-5.25786	0.111407	0.419368	0.0182944	FALSE	FALSE	NA	NA	FALSE	NA	CYYR1	Body
cg24416660	-1.59609	-5.25786	0.111407	0.419368	0.0163716	FALSE	FALSE	NA	NA	FALSE	NA
cg07633702	-1.59607	-5.25789	0.111412	0.419379	0.00632332	FALSE	FALSE	NA	NA	FALSE	NA
cg18795116	-1.59606	-5.2579	0.111414	0.419382	0.0176383	FALSE	FALSE	NA	NA	FALSE	NA
cg14431443	1.59605	-5.25791	0.111415	0.419382	-0.00947504	FALSE	FALSE	NA	NA	FALSE	NA	TBX5;TBX5	TSS200;TSS200
cg19525495	1.59604	-5.25794	0.111418	0.419389	-0.0228029	FALSE	FALSE	NA	NA	FALSE	NA	HCCA2	Body
cg25112643	-1.59603	-5.25795	0.11142	0.419393	0.006691	FALSE	FALSE	NA	NA	FALSE	NA	C17orf67	3'UTR
cg22645062	-1.59602	-5.25796	0.111422	0.419394	0.00822076	FALSE	FALSE	NA	NA	FALSE	NA	GYS1;GYS1;GYS1	Body;Body;Body
cg11946666	1.596	-5.25799	0.111426	0.419401	-0.0110651	FALSE	FALSE	NA	NA	FALSE	NA	PRDM16;PRDM16	Body;Body	Unclassified_Cell_type_specific
cg00498089	-1.596	-5.25799	0.111426	0.419401	0.00834246	FALSE	FALSE	NA	NA	FALSE	NA
cg17794169	-1.59599	-5.25801	0.111429	0.419407	0.0005262	FALSE	FALSE	NA	NA	FALSE	NA	FGFR2;FGFR2;FGFR2;FGFR2;FGFR2	TSS200;TSS200;TSS200;TSS200;TSS200	Unclassified_Cell_type_specific
cg16461538	1.59598	-5.25802	0.111431	0.419408	-0.0104942	FALSE	FALSE	NA	NA	FALSE	NA	PDE8B;PDE8B;PDE8B;PDE8B;PDE8B	Body;Body;Body;Body;Body	Unclassified_Cell_type_specific
cg12119693	1.59596	-5.25805	0.111435	0.419419	-0.00597359	FALSE	FALSE	NA	NA	FALSE	NA	WDR45L	Body
cg15964872	1.59595	-5.25807	0.111438	0.419422	-0.00148211	FALSE	FALSE	NA	NA	FALSE	NA			Unclassified
cg05395353	1.59594	-5.25808	0.111439	0.419422	-0.00922195	FALSE	FALSE	NA	NA	FALSE	NA	SNORD115-15;SNORD115-21;PAR4;SNORD115-23	Body;Body;TSS1500;TSS1500
cg23940356	-1.59594	-5.25809	0.11144	0.419422	0.0234762	FALSE	FALSE	NA	NA	FALSE	NA
cg01799507	-1.5959	-5.25814	0.111448	0.419448	0.0160437	FALSE	FALSE	NA	NA	FALSE	NA	TIMP2	Body
cg04290981	-1.59589	-5.25817	0.111451	0.419456	0.01207	FALSE	FALSE	NA	NA	FALSE	NA	ZMYM6	3'UTR
cg04326117	-1.59587	-5.25819	0.111454	0.419462	0.0144624	FALSE	FALSE	NA	NA	FALSE	NA
cg08223760	-1.59583	-5.25826	0.111465	0.419497	0.00906575	FALSE	FALSE	NA	NA	FALSE	NA	ERMAP;ERMAP	TSS200;5'UTR
cg24040989	-1.59582	-5.25828	0.111468	0.419502	0.00778928	FALSE	FALSE	NA	NA	FALSE	NA	SYNPO	TSS1500
cg07671695	1.5958	-5.2583	0.11147	0.419508	-0.00902644	FALSE	FALSE	NA	NA	FALSE	NA
cg03895435	1.5958	-5.25831	0.111472	0.419508	-0.015065	FALSE	FALSE	NA	NA	FALSE	NA	CARD11	Body
cg09065113	-1.59579	-5.25832	0.111473	0.419508	0.0139489	FALSE	FALSE	NA	NA	FALSE	NA
cg14113569	-1.59576	-5.25837	0.11148	0.419526	0.0072604	FALSE	FALSE	NA	NA	FALSE	NA	KLHL38	3'UTR
cg00647859	1.59576	-5.25837	0.111481	0.419526	-0.00500861	FALSE	FALSE	NA	NA	FALSE	NA
cg13386634	1.59575	-5.25838	0.111482	0.419526	-0.0164473	FALSE	FALSE	NA	NA	FALSE	NA	WDR27	Body
cg00566713	1.59573	-5.25842	0.111488	0.419539	-0.00720108	FALSE	FALSE	NA	NA	FALSE	NA	HN1L	3'UTR
cg03785806	1.59572	-5.25843	0.111489	0.419539	-0.0115681	FALSE	FALSE	NA	NA	FALSE	NA	STX2;STX2	Body;Body	Promoter_Associated
cg08711188	1.59571	-5.25845	0.111492	0.419539	-0.00593198	FALSE	FALSE	NA	NA	FALSE	NA	ATP11A;ATP11A	Body;Body
cg09538825	-1.5957	-5.25845	0.111492	0.419539	0.000106253	FALSE	FALSE	NA	NA	FALSE	NA	RHAG	TSS1500
cg01203331	1.5957	-5.25845	0.111493	0.419539	-0.00524008	FALSE	FALSE	NA	NA	FALSE	NA	SNORD57;NOP56;NOP56;SNORD56;SNORD86	TSS1500;Body;Body;TSS1500;TSS200
cg27000944	-1.5957	-5.25846	0.111493	0.419539	0.00893592	FALSE	FALSE	NA	NA	FALSE	NA	C17orf95;JMJD6;JMJD6	TSS1500;Body;Body	Promoter_Associated
cg18594661	1.5957	-5.25846	0.111494	0.419539	-0.0163324	FALSE	FALSE	NA	NA	FALSE	NA	ARAP2	Body
cg07049592	-1.59564	-5.25855	0.111507	0.419557	0.0133556	FALSE	FALSE	NA	NA	FALSE	NA	HOXA5	TSS1500	Unclassified
cg13912834	-1.59564	-5.25855	0.111507	0.419557	0.00378619	FALSE	FALSE	NA	NA	FALSE	NA
cg27009633	-1.59564	-5.25855	0.111507	0.419557	0.0054993	FALSE	FALSE	NA	NA	FALSE	NA	2021-03-03	TSS200	Promoter_Associated
cg08697689	-1.59564	-5.25856	0.111508	0.419557	0.0154772	FALSE	FALSE	NA	NA	FALSE	NA	SLITRK1	TSS1500
cg14316339	1.59564	-5.25856	0.111508	0.419557	-0.0100744	FALSE	FALSE	NA	NA	FALSE	NA	PLA2G6;PLA2G6	Body;Body
cg18576835	-1.59563	-5.25856	0.111508	0.419557	0.00923754	FALSE	FALSE	NA	NA	FALSE	NA			Promoter_Associated
cg11812625	1.59563	-5.25856	0.111509	0.419557	-0.0100403	FALSE	FALSE	NA	NA	FALSE	NA	CCKBR	Body
cg23771603	1.59563	-5.25857	0.111509	0.419557	-0.00199351	FALSE	FALSE	NA	NA	FALSE	NA	MYO3A	5'UTR	Unclassified_Cell_type_specific
cg05611723	-1.59561	-5.2586	0.111513	0.419567	0.011455	FALSE	FALSE	NA	NA	FALSE	NA
cg21488617	-1.59559	-5.25862	0.111517	0.419576	0.00769434	FALSE	FALSE	NA	NA	FALSE	NA	DNALI1	1stExon
cg15727249	1.59559	-5.25863	0.111518	0.419576	-0.00746228	FALSE	FALSE	NA	NA	FALSE	NA	APOA4	Body
cg24404909	1.59555	-5.25869	0.111526	0.4196	-0.00719196	FALSE	FALSE	NA	NA	FALSE	NA	INF2;INF2	Body;Body	Unclassified
cg04568981	1.59555	-5.2587	0.111528	0.4196	-0.00423351	FALSE	FALSE	NA	NA	FALSE	NA
cg05350939	1.59554	-5.2587	0.111529	0.4196	-0.0123265	FALSE	FALSE	NA	NA	FALSE	NA	LMF1	Body
cg14134703	1.59554	-5.25871	0.11153	0.419601	-0.00696254	FALSE	FALSE	NA	NA	FALSE	NA	BRD9;BRD9;BRD9	Body;Body;Body
cg02650705	1.59552	-5.25873	0.111533	0.419607	-0.000749794	FALSE	FALSE	NA	NA	FALSE	NA	COL4A2	Body
cg18772205	-1.59551	-5.25875	0.111535	0.419607	0.016678	FALSE	FALSE	NA	NA	FALSE	NA	KLHL6	Body	Unclassified_Cell_type_specific
cg27001534	-1.59551	-5.25876	0.111536	0.419607	0.00427728	FALSE	FALSE	NA	NA	FALSE	NA	C5orf55;C5orf55;EXOC3	5'UTR;1stExon;TSS200	Promoter_Associated_Cell_type_specific
cg06065872	-1.5955	-5.25877	0.111538	0.419607	0.0284123	FALSE	FALSE	NA	NA	FALSE	NA	PCDHGA4;PCDHGA6;PCDHGA1;PCDHGA8;PCDHGA5;PCDHGB1;PCDHGB4;PCDHGA3;PCDHGA2;PCDHGA7;PCDHGB2;PCDHGB3	Body;Body;Body;Body;Body;Body;Body;Body;Body;Body;Body;Body
cg18057904	1.5955	-5.25877	0.111538	0.419607	-0.0123094	FALSE	FALSE	NA	NA	FALSE	NA	FAM101B	3'UTR
cg15454726	1.59549	-5.25878	0.111539	0.419607	-0.0603777	FALSE	FALSE	NA	NA	FALSE	NA
cg11086312	1.59549	-5.25879	0.111541	0.419608	-0.0139407	FALSE	FALSE	NA	NA	FALSE	NA
cg15089491	-1.59547	-5.25882	0.111545	0.41961	0.0179637	FALSE	FALSE	NA	NA	FALSE	NA
cg21268984	-1.59547	-5.25882	0.111545	0.41961	0.0145104	FALSE	FALSE	NA	NA	FALSE	NA	RERE;RERE	5'UTR;5'UTR	Unclassified_Cell_type_specific
cg06898214	1.59547	-5.25882	0.111546	0.41961	-0.0162301	FALSE	FALSE	NA	NA	FALSE	NA	MOV10L1;MOV10L1;MOV10L1;MOV10L1	TSS200;Body;Body;Body	Unclassified_Cell_type_specific
cg18339098	1.59546	-5.25883	0.111547	0.41961	-0.012312	FALSE	FALSE	NA	NA	FALSE	NA	XKR6;MIR598	Body;TSS200
cg22506059	-1.59545	-5.25885	0.111549	0.419614	0.0107688	FALSE	FALSE	NA	NA	FALSE	NA	CARD10	TSS1500
cg10563645	-1.59544	-5.25886	0.111551	0.419614	0.0112141	FALSE	FALSE	NA	NA	FALSE	NA			Promoter_Associated
cg16609297	1.59544	-5.25886	0.111552	0.419614	-0.00976963	FALSE	FALSE	NA	NA	FALSE	NA	CDH5	Body
cg22129276	-1.59542	-5.2589	0.111556	0.419627	0.00806283	FALSE	FALSE	NA	NA	FALSE	NA	DHRS9;DHRS9	5'UTR;5'UTR
cg17481903	-1.59541	-5.25891	0.111559	0.419631	0.0143956	FALSE	FALSE	NA	NA	FALSE	NA
cg11193462	-1.59539	-5.25894	0.111562	0.419636	0.003235	FALSE	FALSE	NA	NA	FALSE	NA
cg20568102	-1.59539	-5.25894	0.111563	0.419636	0.000871965	FALSE	FALSE	NA	NA	TRUE	Female	USP13	Body
cg19830983	-1.59538	-5.25895	0.111564	0.419636	0.00509661	FALSE	FALSE	NA	NA	FALSE	NA
cg04895360	-1.59537	-5.25897	0.111567	0.419644	0.00125736	FALSE	FALSE	NA	NA	FALSE	NA	NPAS3;NPAS3;NPAS3;NPAS3	Body;Body;Body;Body
cg08932277	1.59536	-5.25899	0.11157	0.419647	-0.00447136	FALSE	FALSE	NA	NA	FALSE	NA	CCDC33;CCDC33	3'UTR;Body
cg26854140	-1.59534	-5.25901	0.111573	0.419655	0.0117858	FALSE	FALSE	NA	NA	FALSE	NA	VGLL4	Body
cg19267776	-1.59534	-5.25902	0.111575	0.419656	0.0101385	FALSE	FALSE	NA	NA	FALSE	NA
cg15229245	-1.59533	-5.25903	0.111576	0.419656	0.0278813	FALSE	FALSE	NA	NA	FALSE	NA	EBF3	Body
cg12234174	-1.5953	-5.25907	0.111582	0.419669	0.0110385	FALSE	FALSE	NA	NA	FALSE	NA
cg07330908	-1.5953	-5.25907	0.111582	0.419669	0.000940893	FALSE	FALSE	NA	NA	FALSE	NA	ARL8B	TSS200	Promoter_Associated
cg06440287	-1.5953	-5.25909	0.111584	0.419671	0.00978675	FALSE	FALSE	NA	NA	FALSE	NA	OTOA;OTOA;OTOA	Body;Body;Body
cg27002826	-1.59528	-5.25911	0.111588	0.419677	0.0157298	FALSE	FALSE	NA	NA	FALSE	NA	FGFR4;FGFR4;FGFR4	Body;Body;Body	Unclassified_Cell_type_specific
cg26218277	1.59528	-5.25912	0.111588	0.419677	-0.0102534	FALSE	FALSE	NA	NA	FALSE	NA	JARID2	Body	Promoter_Associated
cg16915316	-1.59527	-5.25913	0.11159	0.419677	0.00864469	FALSE	FALSE	NA	NA	FALSE	NA	CTDSP2	Body
cg19821940	-1.59527	-5.25913	0.11159	0.419677	0.000153622	FALSE	FALSE	NA	NA	FALSE	NA	ATOX1	TSS200	Promoter_Associated
cg24904943	1.59525	-5.25915	0.111593	0.419682	-0.0185083	FALSE	FALSE	NA	NA	FALSE	NA	ADCY2	Body
cg17286480	1.59524	-5.25918	0.111597	0.419682	-0.0089625	FALSE	FALSE	NA	NA	FALSE	NA	EML2	Body
cg11959316	1.59524	-5.25918	0.111597	0.419682	-0.00983053	FALSE	FALSE	NA	NA	FALSE	NA	PPAP2B;PPAP2B	Body;Body
cg03328804	1.59523	-5.25918	0.111597	0.419682	-0.00327362	FALSE	FALSE	NA	NA	FALSE	NA	UVRAG;UVRAG	5'UTR;1stExon	Promoter_Associated
cg13128937	-1.59523	-5.25919	0.111598	0.419682	0.0226553	FALSE	FALSE	NA	NA	FALSE	NA
cg06376558	-1.59522	-5.25921	0.111601	0.419688	0.009262	FALSE	FALSE	NA	NA	FALSE	NA
cg21961890	-1.59518	-5.25926	0.111609	0.419711	0.0101247	FALSE	FALSE	NA	NA	FALSE	NA
cg18040788	-1.59518	-5.25927	0.11161	0.419711	0.00234322	FALSE	FALSE	NA	NA	FALSE	NA
cg21356631	1.59512	-5.25936	0.111623	0.419757	-0.0120678	FALSE	FALSE	NA	NA	FALSE	NA
cg17998076	-1.59509	-5.2594	0.111629	0.419771	0.01761	FALSE	FALSE	NA	NA	FALSE	NA
cg26184028	-1.59508	-5.25942	0.111632	0.419771	0.0137755	FALSE	FALSE	NA	NA	FALSE	NA	C6orf97	TSS1500
cg17918285	-1.59508	-5.25943	0.111633	0.419771	0.00246114	FALSE	FALSE	NA	NA	FALSE	NA	C14orf182	Body	Promoter_Associated
cg07740574	1.59508	-5.25943	0.111633	0.419771	-0.00631348	FALSE	FALSE	NA	NA	FALSE	NA	ARHGAP21	Body
cg10950857	1.59507	-5.25943	0.111634	0.419771	-0.00673716	FALSE	FALSE	NA	NA	FALSE	NA
cg12884169	1.59507	-5.25944	0.111635	0.419773	-0.00648893	FALSE	FALSE	NA	NA	TRUE	Female	ERG;ERG	5'UTR;5'UTR	Unclassified_Cell_type_specific
cg12478331	-1.59503	-5.25949	0.111642	0.419794	0.0188853	FALSE	FALSE	NA	NA	FALSE	NA
cg06852293	1.59501	-5.25952	0.111647	0.419805	-0.00419421	FALSE	FALSE	NA	NA	FALSE	NA	SHISA6	Body
cg20914370	1.59501	-5.25954	0.111649	0.419808	-0.001846	FALSE	FALSE	NA	NA	FALSE	NA	TAX1BP1;TAX1BP1	TSS200;TSS200	Promoter_Associated
cg11869499	-1.59499	-5.25956	0.111652	0.419816	0.00254697	FALSE	FALSE	NA	NA	FALSE	NA	POLG;POLG	Body;Body	Promoter_Associated_Cell_type_specific
cg03242265	1.59498	-5.25957	0.111653	0.419816	-0.0216395	FALSE	FALSE	NA	NA	FALSE	NA
cg21631918	-1.59496	-5.25961	0.111659	0.41983	0.00654266	FALSE	FALSE	NA	NA	FALSE	NA	STRA6;STRA6;STRA6	TSS200;TSS200;TSS200
cg02668405	-1.59495	-5.25962	0.11166	0.41983	0.00953291	FALSE	FALSE	NA	NA	FALSE	NA	TRIM15	3'UTR
cg04072301	1.59495	-5.25962	0.111661	0.41983	-0.0174173	FALSE	FALSE	NA	NA	FALSE	NA	CBFA2T3;CBFA2T3	5'UTR;Body
cg17889439	-1.59493	-5.25966	0.111667	0.419846	0.00205302	FALSE	FALSE	NA	NA	FALSE	NA	BTF3L1	TSS1500
cg18544809	-1.59491	-5.25968	0.111669	0.419852	0.00777796	FALSE	FALSE	NA	NA	FALSE	NA	PPP2R2C;PPP2R2C	Body;Body
cg19671201	-1.59491	-5.25969	0.111671	0.419853	0.000874375	FALSE	FALSE	NA	NA	FALSE	NA	PPP2R5B	TSS200	Promoter_Associated
cg20786131	1.59487	-5.25975	0.11168	0.419882	-0.00761919	FALSE	FALSE	NA	NA	FALSE	NA	CABLES1;CABLES1	TSS1500;TSS200	Unclassified
cg25395413	1.59486	-5.25977	0.111682	0.419884	-0.0283773	FALSE	FALSE	NA	NA	FALSE	NA	NELL2;NELL2;NELL2;NELL2;NELL2	Body;Body;Body;Body;Body
cg10970251	-1.59485	-5.25978	0.111683	0.419884	0.00425246	FALSE	FALSE	NA	NA	FALSE	NA	SLC25A22	TSS1500	Promoter_Associated
cg25065518	-1.5948	-5.25986	0.111696	0.419926	0.0111565	FALSE	FALSE	NA	NA	FALSE	NA
cg17152740	-1.59478	-5.25989	0.1117	0.419933	0.000220362	FALSE	FALSE	NA	NA	FALSE	NA	CAPS2	TSS1500	Promoter_Associated
cg02593884	1.59478	-5.25989	0.1117	0.419933	-0.00825352	FALSE	FALSE	NA	NA	FALSE	NA	FLYWCH1;FLYWCH1	Body;Body
cg01982240	1.59476	-5.25992	0.111703	0.41994	-0.0108284	FALSE	FALSE	NA	NA	FALSE	NA	NOXO1;NOXO1;NOXO1	Body;Body;Body	Unclassified_Cell_type_specific
cg00324719	1.59475	-5.25993	0.111705	0.419944	-0.0081008	FALSE	FALSE	NA	NA	FALSE	NA
cg05119686	-1.59471	-5.26	0.111715	0.419974	0.00809125	FALSE	FALSE	NA	NA	FALSE	NA
cg13773689	-1.59468	-5.26004	0.111721	0.41999	0.00133806	FALSE	FALSE	NA	NA	FALSE	NA	DHX33	TSS200	Promoter_Associated
cg24027397	-1.59468	-5.26004	0.111722	0.41999	0.0110061	FALSE	FALSE	NA	NA	FALSE	NA	SOX2OT	Body	Unclassified_Cell_type_specific
cg08742424	1.59467	-5.26006	0.111725	0.41999	-0.0107854	FALSE	FALSE	NA	NA	FALSE	NA	KLHDC5	TSS1500	Promoter_Associated
cg24428325	-1.59467	-5.26007	0.111725	0.41999	0.0149234	FALSE	FALSE	NA	NA	FALSE	NA
cg19423625	-1.59466	-5.26007	0.111726	0.41999	0.0253412	FALSE	FALSE	NA	NA	FALSE	NA	WDR18	Body
cg15063715	-1.59465	-5.26009	0.111728	0.419991	0.00346834	FALSE	FALSE	NA	NA	FALSE	NA	CASZ1;CASZ1	TSS1500;TSS1500
cg14892281	-1.59465	-5.26009	0.111728	0.419991	0.0177791	FALSE	FALSE	NA	NA	FALSE	NA	TTC12	TSS200	Promoter_Associated
cg17993985	1.59464	-5.26011	0.111731	0.419997	-0.00361467	FALSE	FALSE	NA	NA	FALSE	NA	CHD3;CHD3;CHD3;SCARNA21	Body;Body;Body;Body
cg08162476	1.59462	-5.26014	0.111736	0.420006	-0.00976131	FALSE	FALSE	NA	NA	FALSE	NA	IQSEC1	Body	Unclassified_Cell_type_specific
cg05816868	-1.59461	-5.26014	0.111736	0.420006	0.00827692	FALSE	FALSE	NA	NA	FALSE	NA
cg21960859	1.59458	-5.26019	0.111743	0.420027	-0.00388378	FALSE	FALSE	NA	NA	FALSE	NA	TLL1	Body
cg25866143	1.59457	-5.26021	0.111746	0.420027	-0.00467275	FALSE	FALSE	NA	NA	FALSE	NA	HOXA5;HOXA5	5'UTR;1stExon	Unclassified
cg12767937	1.59457	-5.26022	0.111747	0.420027	-0.0107515	FALSE	FALSE	NA	NA	FALSE	NA	GJC1;GJC1	5'UTR;5'UTR
cg17303119	1.59457	-5.26022	0.111747	0.420027	-0.00722268	FALSE	FALSE	NA	NA	FALSE	NA	NAV2;NAV2;NAV2	Body;Body;Body
cg03926025	1.59456	-5.26023	0.111749	0.420028	-0.0112688	FALSE	FALSE	NA	NA	FALSE	NA
cg27328080	-1.59455	-5.26024	0.11175	0.420028	0.00131349	FALSE	FALSE	NA	NA	FALSE	NA
cg02902946	-1.59453	-5.26027	0.111755	0.420039	0.00465273	FALSE	FALSE	NA	NA	FALSE	NA	SLMO2	Body	Promoter_Associated_Cell_type_specific
cg13035268	-1.59452	-5.26029	0.111757	0.420039	0.0127576	FALSE	FALSE	NA	NA	FALSE	NA	SLC26A5;SLC26A5;SLC26A5;SLC26A5;SLC26A5	5'UTR;5'UTR;5'UTR;5'UTR;5'UTR	Unclassified_Cell_type_specific
cg21546610	1.59452	-5.2603	0.111758	0.420039	-0.0042731	FALSE	FALSE	NA	NA	FALSE	NA	ATP2A3;ATP2A3;ATP2A3;ATP2A3;ATP2A3;ATP2A3;ATP2A3	Body;Body;Body;Body;Body;Body;Body
cg08367326	1.59452	-5.2603	0.111758	0.420039	-0.00213932	FALSE	FALSE	NA	NA	FALSE	NA	AMIGO1	5'UTR	Promoter_Associated_Cell_type_specific
cg08979515	-1.5945	-5.26032	0.111761	0.420045	0.00469326	FALSE	FALSE	NA	NA	FALSE	NA	ABHD10	TSS1500	Promoter_Associated
cg20566475	1.5945	-5.26032	0.111762	0.420045	-0.00831705	FALSE	FALSE	NA	NA	FALSE	NA	LHPP;LHPP	Body;Body
cg08719777	1.59448	-5.26036	0.111767	0.420056	-0.00906674	FALSE	FALSE	NA	NA	FALSE	NA	ZAK;ZAK	5'UTR;5'UTR
cg12031962	-1.59447	-5.26036	0.111768	0.420056	0.0218104	FALSE	FALSE	NA	NA	FALSE	NA	ALDH1A2;ALDH1A2	Body;Body
cg10585293	1.59446	-5.26038	0.111771	0.420063	-0.0152213	FALSE	FALSE	NA	NA	FALSE	NA	POLR3B;POLR3B	Body;Body
cg08666152	-1.59441	-5.26046	0.111781	0.420096	0.0378206	FALSE	FALSE	NA	NA	FALSE	NA	LMF1	Body
cg13205050	1.59441	-5.26046	0.111782	0.420096	-0.00265525	FALSE	FALSE	NA	NA	FALSE	NA	DCST1;DCST1;DCST2	TSS1500;TSS1500;Body
cg09160681	1.59433	-5.26058	0.111799	0.420153	-0.0109027	FALSE	FALSE	NA	NA	FALSE	NA
cg24814628	-1.59432	-5.26061	0.111803	0.420163	0.00931905	FALSE	FALSE	NA	NA	FALSE	NA	TMC2	Body
cg22760338	-1.59431	-5.26062	0.111805	0.420168	0.0104776	FALSE	FALSE	NA	NA	FALSE	NA	PRLR	5'UTR
cg07301952	1.59429	-5.26064	0.111808	0.420173	-0.0077887	FALSE	FALSE	NA	NA	FALSE	NA	USP14;USP14	TSS1500;TSS1500	Promoter_Associated
cg00429497	-1.59429	-5.26065	0.11181	0.420174	0.0139986	FALSE	FALSE	NA	NA	FALSE	NA	SHISA7	Body	Unclassified_Cell_type_specific
cg04683330	1.59426	-5.2607	0.111816	0.420194	-0.0138523	FALSE	FALSE	NA	NA	FALSE	NA	FASN	Body
cg17764715	1.59425	-5.26071	0.111818	0.420197	-0.00303193	FALSE	FALSE	NA	NA	FALSE	NA	WDR88	TSS200
cg00460436	1.59424	-5.26073	0.111821	0.420201	-0.0101681	FALSE	FALSE	NA	NA	FALSE	NA	Magmas	TSS1500	Promoter_Associated
cg07652982	-1.59422	-5.26075	0.111823	0.420201	0.016519	FALSE	FALSE	NA	NA	FALSE	NA
cg09319061	1.59422	-5.26075	0.111824	0.420201	-0.00499204	FALSE	FALSE	NA	NA	FALSE	NA
cg03296283	1.59422	-5.26076	0.111824	0.420201	-0.0104128	FALSE	FALSE	NA	NA	FALSE	NA
cg18417772	-1.59417	-5.26083	0.111835	0.420228	0.000846582	FALSE	FALSE	NA	NA	FALSE	NA
cg04008557	-1.59417	-5.26083	0.111835	0.420228	0.00464324	FALSE	FALSE	NA	NA	FALSE	NA	KCNQ1;KCNQ1	Body;Body
cg23161492	-1.59417	-5.26083	0.111836	0.420228	0.0135047	FALSE	FALSE	NA	NA	FALSE	NA	ANPEP	5'UTR	Unclassified_Cell_type_specific
cg17726105	1.59412	-5.26091	0.111847	0.420265	-8.08818e-05	FALSE	FALSE	NA	NA	FALSE	NA	MIR100;LOC399959	TSS200;Body
cg09496915	-1.59411	-5.26093	0.111849	0.42027	0.00784704	FALSE	FALSE	NA	NA	FALSE	NA
cg22598563	1.5941	-5.26094	0.111851	0.420271	-0.00354929	FALSE	FALSE	NA	NA	FALSE	NA	P4HA2;P4HA2;P4HA2;P4HA2;P4HA2	TSS1500;TSS1500;TSS1500;TSS1500;TSS1500
cg08725319	1.5941	-5.26095	0.111852	0.420271	-0.0142242	FALSE	FALSE	NA	NA	FALSE	NA	PTPRN2;PTPRN2;PTPRN2	Body;Body;Body
cg24027100	-1.59407	-5.26099	0.111858	0.420287	0.000834267	FALSE	FALSE	NA	NA	FALSE	NA			Promoter_Associated
cg01657758	-1.59407	-5.261	0.111859	0.420287	0.00870324	FALSE	FALSE	NA	NA	FALSE	NA	SORL1	Body
cg08371160	1.59405	-5.26102	0.111863	0.420295	-0.000548895	FALSE	FALSE	NA	NA	FALSE	NA	UNC84B	TSS200	Promoter_Associated
cg22291762	-1.59404	-5.26104	0.111865	0.420295	0.00899182	FALSE	FALSE	NA	NA	FALSE	NA			Unclassified
cg26733975	-1.59404	-5.26104	0.111865	0.420295	0.00845014	FALSE	FALSE	NA	NA	FALSE	NA
cg11448068	1.594	-5.2611	0.111874	0.420322	-0.0022586	FALSE	FALSE	NA	NA	FALSE	NA	C2orf88;C2orf88;C2orf88;C2orf88	TSS1500;5'UTR;TSS1500;5'UTR	Unclassified
cg03095188	1.59397	-5.26114	0.11188	0.420341	-0.00307721	FALSE	FALSE	NA	NA	FALSE	NA	LMTK3	Body	Promoter_Associated
cg26014401	-1.59392	-5.26123	0.111893	0.420377	0.0183024	FALSE	FALSE	NA	NA	FALSE	NA
cg23442672	1.59391	-5.26123	0.111893	0.420377	-0.0161175	FALSE	FALSE	NA	NA	FALSE	NA
cg04357225	1.59391	-5.26123	0.111893	0.420377	-0.0164795	FALSE	FALSE	NA	NA	FALSE	NA
cg03394734	-1.5939	-5.26125	0.111895	0.420379	0.0204055	FALSE	FALSE	NA	NA	FALSE	NA
cg18306502	-1.59387	-5.26131	0.111904	0.420399	0.0011306	FALSE	FALSE	NA	NA	FALSE	NA
cg07915634	1.59386	-5.26131	0.111904	0.420399	-0.00637204	FALSE	FALSE	NA	NA	FALSE	NA	EIF4H;EIF4H	TSS1500;TSS1500
cg19098796	-1.59386	-5.26131	0.111904	0.420399	0.0108942	FALSE	FALSE	NA	NA	FALSE	NA	ECE2;ECE2;ECE2;ECE2	TSS200;Body;TSS200;TSS200
cg24371954	1.59385	-5.26134	0.111908	0.420409	-0.0120126	FALSE	FALSE	NA	NA	FALSE	NA	COL4A2	Body
cg07137537	-1.59383	-5.26135	0.111911	0.420409	0.00568035	FALSE	FALSE	NA	NA	FALSE	NA	SNAPC1;SNAPC1	1stExon;5'UTR	Promoter_Associated
cg14607894	-1.59383	-5.26135	0.111911	0.420409	0.0108592	FALSE	FALSE	NA	NA	FALSE	NA	CACNA2D1	Body
cg14881187	-1.59382	-5.26137	0.111914	0.420409	0.00280837	FALSE	FALSE	NA	NA	FALSE	NA	DMTF1;DMTF1;DMTF1;DMTF1;DMTF1	5'UTR;5'UTR;Body;Body;5'UTR
cg01581037	1.59382	-5.26137	0.111914	0.420409	-0.0139932	FALSE	FALSE	NA	NA	FALSE	NA	MAK16	TSS1500	Promoter_Associated
cg17071948	1.59378	-5.26144	0.111923	0.420431	-0.0135544	FALSE	FALSE	NA	NA	FALSE	NA	GABBR1;GABBR1;GABBR1	Body;Body;Body
cg06335597	1.59378	-5.26144	0.111923	0.420431	-0.0124328	FALSE	FALSE	NA	NA	FALSE	NA	ZNF467	3'UTR
cg06239726	-1.59377	-5.26145	0.111925	0.420431	0.00577841	FALSE	FALSE	NA	NA	FALSE	NA	FIGNL1;FIGNL1	5'UTR;5'UTR	Promoter_Associated
cg12981137	1.59377	-5.26146	0.111926	0.420431	-0.00279036	FALSE	FALSE	NA	NA	FALSE	NA	MGMT	Body	Promoter_Associated
cg21043727	-1.59377	-5.26146	0.111926	0.420431	0.00871215	FALSE	FALSE	NA	NA	FALSE	NA	MS4A15;MS4A15	Body;Body	Unclassified_Cell_type_specific
cg03775123	1.59375	-5.26148	0.111929	0.420438	-0.00886044	FALSE	FALSE	NA	NA	FALSE	NA	ANKDD1A	Body
cg06492076	-1.59375	-5.26149	0.111931	0.420439	0.0179422	FALSE	FALSE	NA	NA	FALSE	NA
cg02084485	-1.59372	-5.26153	0.111936	0.42044	0.0112206	FALSE	FALSE	NA	NA	FALSE	NA	XIRP2;XIRP2	Body;Body
cg10071493	1.59372	-5.26154	0.111937	0.42044	-0.00781636	FALSE	FALSE	NA	NA	FALSE	NA
cg06038342	-1.59372	-5.26154	0.111937	0.42044	0.012702	FALSE	FALSE	NA	NA	FALSE	NA	RASA3	Body	Unclassified_Cell_type_specific
cg17958658	-1.59371	-5.26155	0.111939	0.42044	0.0124205	FALSE	FALSE	NA	NA	FALSE	NA	SPOCK2;SPOCK2	Body;Body	Unclassified
cg17861618	1.59371	-5.26155	0.111939	0.42044	-0.00724162	FALSE	FALSE	NA	NA	FALSE	NA	GPR123	Body
cg01633359	1.59369	-5.26157	0.111942	0.42044	-0.00202555	FALSE	FALSE	NA	NA	FALSE	NA
cg21440829	-1.59369	-5.26157	0.111942	0.42044	0.000442225	FALSE	FALSE	NA	NA	FALSE	NA	VGF	TSS200	Unclassified
cg01330448	1.59369	-5.26158	0.111944	0.42044	-0.00203105	FALSE	FALSE	NA	NA	FALSE	NA	LAMP1	Body
cg24839533	-1.59368	-5.26159	0.111945	0.42044	0.00562338	FALSE	FALSE	NA	NA	FALSE	NA	BAI2	5'UTR
cg27418564	-1.59368	-5.26159	0.111945	0.42044	0.0100905	FALSE	FALSE	NA	NA	FALSE	NA	CASC4;CASC4	Body;Body	Promoter_Associated
cg04200362	1.59368	-5.26159	0.111945	0.42044	-0.00854851	FALSE	FALSE	NA	NA	FALSE	NA	RAB11FIP5	TSS1500
cg04836530	1.59368	-5.2616	0.111946	0.42044	-0.00691195	FALSE	FALSE	NA	NA	FALSE	NA
cg03555424	-1.59367	-5.26161	0.111948	0.420441	0.000246788	FALSE	FALSE	NA	NA	FALSE	NA	APEH	TSS200	Promoter_Associated
cg01392841	-1.59366	-5.26163	0.11195	0.420444	0.00493465	FALSE	FALSE	NA	NA	FALSE	NA			Unclassified
cg20464680	-1.59364	-5.26165	0.111954	0.42045	0.00838363	FALSE	FALSE	NA	NA	FALSE	NA
cg27444744	1.59364	-5.26166	0.111954	0.42045	-0.0095764	FALSE	FALSE	NA	NA	FALSE	NA	DSC1;DSC1	Body;Body
cg03199006	1.59362	-5.26168	0.111958	0.420459	-0.0195872	FALSE	FALSE	NA	NA	FALSE	NA	CXCL9	3'UTR
cg09759994	1.59362	-5.26169	0.11196	0.420461	-0.00937371	FALSE	FALSE	NA	NA	FALSE	NA	TTL	TSS1500	Promoter_Associated
cg08754618	-1.5936	-5.26171	0.111963	0.420465	0.00172058	FALSE	FALSE	NA	NA	FALSE	NA	C20orf3	TSS200	Promoter_Associated
cg11460832	1.59359	-5.26173	0.111965	0.420465	-0.00626982	FALSE	FALSE	NA	NA	FALSE	NA	TNS3	Body
cg08272783	-1.59359	-5.26173	0.111966	0.420465	0.00895237	FALSE	FALSE	NA	NA	FALSE	NA	DKFZp779M0652	TSS1500
cg23644992	-1.59359	-5.26174	0.111966	0.420465	0.00710536	FALSE	FALSE	NA	NA	FALSE	NA	VAX2	TSS1500
cg02643433	1.59358	-5.26175	0.111968	0.420466	-0.00214672	FALSE	FALSE	NA	NA	FALSE	NA	DSP;DSP	Body;Body	Unclassified_Cell_type_specific
cg03469471	-1.59355	-5.26179	0.111974	0.420482	0.00890741	FALSE	FALSE	NA	NA	FALSE	NA	NOS3	Body	Unclassified_Cell_type_specific
cg00548268	-1.59355	-5.26179	0.111974	0.420482	0.0141021	FALSE	FALSE	NA	NA	FALSE	NA	NPTX2	TSS1500
cg11280082	-1.59354	-5.2618	0.111976	0.420482	0.014719	FALSE	FALSE	NA	NA	FALSE	NA
cg26178657	-1.5935	-5.26188	0.111987	0.420518	0.00977904	FALSE	FALSE	NA	NA	FALSE	NA	NIPAL1	Body
cg08523865	-1.59349	-5.26189	0.111989	0.420522	0.0125144	FALSE	FALSE	NA	NA	FALSE	NA	CNTNAP5	TSS1500
cg02598797	1.59347	-5.26192	0.111993	0.420527	-0.00427527	FALSE	FALSE	NA	NA	FALSE	NA	HJURP	Body
cg27493371	-1.59347	-5.26192	0.111993	0.420527	0.00987059	FALSE	FALSE	NA	NA	FALSE	NA	ABCG2	TSS1500	Unclassified_Cell_type_specific
cg17096807	1.59346	-5.26194	0.111995	0.420531	-0.00349804	FALSE	FALSE	NA	NA	FALSE	NA	NOP2;NOP2	Body;Body	Gene_Associated
cg00849692	-1.59345	-5.26195	0.111997	0.420533	0.00762433	FALSE	FALSE	NA	NA	FALSE	NA
cg26589785	-1.59343	-5.26198	0.112002	0.420543	0.0149118	FALSE	FALSE	NA	NA	FALSE	NA	ITPKA	Body
cg26557658	-1.59343	-5.26199	0.112002	0.420543	0.0111415	FALSE	FALSE	NA	NA	FALSE	NA	FAM43B	TSS200
cg19752891	-1.59339	-5.26205	0.112011	0.420569	0.00400975	FALSE	FALSE	NA	NA	FALSE	NA	FSD1	TSS200	Unclassified
cg03922758	-1.59338	-5.26205	0.112012	0.420569	0.00860378	FALSE	FALSE	NA	NA	FALSE	NA	CACNA2D3	Body
cg08061902	-1.59337	-5.26208	0.112016	0.420578	0.0126625	FALSE	FALSE	NA	NA	FALSE	NA	LOC400696	TSS1500
cg23254047	1.59336	-5.26209	0.112017	0.420578	-0.0123711	FALSE	FALSE	NA	NA	FALSE	NA	ZNF25	5'UTR	Promoter_Associated
cg14374974	1.59334	-5.26212	0.112022	0.420584	-0.00993037	FALSE	FALSE	NA	NA	FALSE	NA	TFIP11;TFIP11	Body;Body
cg16258223	1.59334	-5.26213	0.112022	0.420584	-0.00954114	FALSE	FALSE	NA	NA	FALSE	NA			Unclassified_Cell_type_specific
cg13291862	1.59333	-5.26213	0.112023	0.420584	-0.0139137	FALSE	FALSE	NA	NA	FALSE	NA	CHUK	TSS1500
cg07947705	-1.59333	-5.26214	0.112024	0.420584	0.0116036	FALSE	FALSE	NA	NA	FALSE	NA	C19orf18	3'UTR
cg07601598	-1.59332	-5.26216	0.112027	0.42059	0.00817393	FALSE	FALSE	NA	NA	FALSE	NA
cg18558763	-1.59331	-5.26217	0.112029	0.42059	0.00212233	FALSE	FALSE	NA	NA	FALSE	NA	SFRS14;ARMC6;SFRS14	TSS200;TSS200;TSS200	Promoter_Associated
cg19509076	1.59331	-5.26217	0.112029	0.42059	-0.0077536	FALSE	FALSE	NA	NA	FALSE	NA
cg05784847	1.59329	-5.26219	0.112032	0.420595	-0.0175959	FALSE	FALSE	NA	NA	FALSE	NA	TRPM1	5'UTR
cg20959460	1.59328	-5.26221	0.112035	0.420597	-0.0127535	FALSE	FALSE	NA	NA	FALSE	NA
cg08859513	-1.59328	-5.26221	0.112035	0.420597	0.0389881	FALSE	FALSE	NA	NA	FALSE	NA			Unclassified
cg00572966	1.59327	-5.26222	0.112036	0.420598	-0.0112612	FALSE	FALSE	NA	NA	FALSE	NA
cg07470341	1.59326	-5.26224	0.112039	0.420604	-0.011534	FALSE	FALSE	NA	NA	FALSE	NA	GALM	TSS1500
cg08031967	1.59325	-5.26226	0.112042	0.42061	-0.00810547	FALSE	FALSE	NA	NA	FALSE	NA	NXN	Body	Unclassified
cg11567046	1.59323	-5.2623	0.112047	0.420621	-0.00863317	FALSE	FALSE	NA	NA	FALSE	NA
cg13798912	1.59322	-5.2623	0.112048	0.420621	-0.00580546	FALSE	FALSE	NA	NA	FALSE	NA	UNC84A;UNC84A	Body;Body
cg15936718	1.59322	-5.26231	0.112049	0.420621	-0.0144158	FALSE	FALSE	NA	NA	FALSE	NA	GAS8;GAS8	TSS1500;TSS1500	Promoter_Associated
cg14928319	-1.59316	-5.2624	0.112063	0.42066	0.0137017	FALSE	FALSE	NA	NA	FALSE	NA	DNAJC5B	3'UTR
cg12069151	-1.59316	-5.26241	0.112063	0.42066	0.0148338	FALSE	FALSE	NA	NA	FALSE	NA	PPP1R10	5'UTR
cg00508851	-1.59315	-5.26241	0.112064	0.42066	0.0104415	FALSE	FALSE	NA	NA	FALSE	NA	ZNF423	Body
cg25190094	1.59315	-5.26242	0.112065	0.42066	-0.00519884	FALSE	FALSE	NA	NA	FALSE	NA	H6PD	Body	Unclassified_Cell_type_specific
cg23740758	-1.59313	-5.26244	0.112068	0.420668	0.00742281	FALSE	FALSE	NA	NA	FALSE	NA	NEDD9	5'UTR
cg11146208	-1.59313	-5.26245	0.11207	0.420669	0.00884106	FALSE	FALSE	NA	NA	FALSE	NA
cg27043786	1.59311	-5.26247	0.112073	0.420676	-0.00800786	FALSE	FALSE	NA	NA	FALSE	NA
cg07804276	-1.59308	-5.26253	0.112081	0.420699	0.0104527	FALSE	FALSE	NA	NA	FALSE	NA	CRYBA2;CRYBA2;CRYBA2	Body;Body;Body
cg07388903	1.59307	-5.26254	0.112083	0.420699	-0.000179708	FALSE	FALSE	NA	NA	FALSE	NA	TOP2A	TSS200	Promoter_Associated
cg21118367	-1.59307	-5.26254	0.112083	0.420699	0.0062899	FALSE	FALSE	NA	NA	FALSE	NA	C1orf21	Body
cg10764388	-1.59305	-5.26258	0.112088	0.420705	0.00601892	FALSE	FALSE	NA	NA	FALSE	NA	AKR1CL1	TSS200
cg00255631	1.59304	-5.26258	0.112088	0.420705	-0.0141175	FALSE	FALSE	NA	NA	FALSE	NA	ATP11A;ATP11A	Body;Body	Gene_Associated_Cell_type_specific
cg16934127	-1.59304	-5.26258	0.112088	0.420705	0.000799501	FALSE	FALSE	NA	NA	FALSE	NA	HCCA2;LOC402778	Body;TSS1500	Unclassified_Cell_type_specific
cg06365984	1.59303	-5.2626	0.112091	0.42071	-0.00255082	FALSE	FALSE	NA	NA	FALSE	NA	FAM69C	TSS200	Unclassified_Cell_type_specific
cg03664589	1.59301	-5.26263	0.112096	0.420718	-0.00602433	FALSE	FALSE	NA	NA	FALSE	NA	TMEM184A	3'UTR
cg14136328	1.59301	-5.26263	0.112096	0.420718	-0.0207174	FALSE	FALSE	NA	NA	FALSE	NA
cg25677261	-1.593	-5.26265	0.112098	0.420719	0.00315542	FALSE	FALSE	NA	NA	FALSE	NA	PCSK6;PCSK6;PCSK6;PCSK6;PCSK6;PCSK6;PCSK6;PCSK6	Body;Body;Body;Body;Body;Body;Body;Body
cg07232435	-1.593	-5.26265	0.112099	0.420719	0.00173295	FALSE	FALSE	NA	NA	FALSE	NA	KIAA0196;NSMCE2;KIAA0196	1stExon;TSS200;5'UTR	Promoter_Associated
cg13917918	1.59299	-5.26266	0.1121	0.420719	-0.0097838	FALSE	FALSE	NA	NA	FALSE	NA	COL5A1	Body	Unclassified_Cell_type_specific
cg10451461	1.59296	-5.26271	0.112107	0.420741	-0.0100206	FALSE	FALSE	NA	NA	FALSE	NA
cg12321355	1.59295	-5.26272	0.112109	0.420743	-0.0189306	FALSE	FALSE	NA	NA	FALSE	NA	CDCP1	Body
cg13809236	1.59293	-5.26276	0.112114	0.420756	-0.00980035	FALSE	FALSE	NA	NA	FALSE	NA	MAPK8IP1	Body
cg03232443	-1.59289	-5.26282	0.112123	0.420779	0.0240512	FALSE	FALSE	NA	NA	FALSE	NA	SNTG2	Body	Unclassified_Cell_type_specific
cg11908202	1.59289	-5.26282	0.112123	0.420779	-0.0149001	FALSE	FALSE	NA	NA	FALSE	NA	LOC100130581;LOC100130581	Body;Body
cg05207943	1.59289	-5.26283	0.112124	0.420779	-0.0169757	FALSE	FALSE	NA	NA	FALSE	NA
cg13804478	1.59287	-5.26285	0.112128	0.42079	-0.0109111	FALSE	FALSE	NA	NA	FALSE	NA	MUC1;MUC1;MUC1;MUC1;MUC1;MUC1;MUC1	3'UTR;3'UTR;3'UTR;3'UTR;3'UTR;3'UTR;3'UTR
cg03385272	-1.59286	-5.26287	0.11213	0.420793	0.0143132	FALSE	FALSE	NA	NA	FALSE	NA	ZFAT;ZFAT	Body;Body	Unclassified_Cell_type_specific
cg02956806	1.59282	-5.26293	0.112139	0.420818	-0.00897263	FALSE	FALSE	NA	NA	FALSE	NA	C9orf167	3'UTR
cg22189307	-1.59282	-5.26293	0.112139	0.420818	0.000687082	FALSE	FALSE	NA	NA	FALSE	NA	VWCE	Body	Unclassified
cg21429745	-1.5928	-5.26295	0.112142	0.420821	0.000648325	FALSE	FALSE	NA	NA	FALSE	NA	LBX2	Body	Unclassified_Cell_type_specific
cg10233830	1.5928	-5.26296	0.112143	0.420821	-0.0105493	FALSE	FALSE	NA	NA	FALSE	NA
cg26882161	1.59279	-5.26298	0.112146	0.420823	-0.00895583	FALSE	FALSE	NA	NA	FALSE	NA	PDP2	Body
cg01683986	1.59278	-5.26298	0.112147	0.420823	-0.00196906	FALSE	FALSE	NA	NA	FALSE	NA	GAK	Body
cg19451915	-1.59278	-5.26299	0.112147	0.420823	0.0181204	FALSE	FALSE	NA	NA	FALSE	NA
cg26276572	1.59277	-5.263	0.112149	0.420824	-0.0123188	FALSE	FALSE	NA	NA	FALSE	NA	NCRNA00162	Body
cg10959726	1.59277	-5.26301	0.11215	0.420824	-0.00479415	FALSE	FALSE	NA	NA	FALSE	NA	C17orf49;C17orf49;RNASEK;C17orf49	TSS1500;TSS1500;3'UTR;TSS1500	Promoter_Associated
cg00310728	1.59275	-5.26303	0.112153	0.42083	-0.0147166	FALSE	FALSE	NA	NA	FALSE	NA	C6orf125	Body
cg02532037	-1.59274	-5.26304	0.112155	0.42083	0.014625	FALSE	FALSE	NA	NA	FALSE	NA	DIXDC1;DIXDC1;DIXDC1	1stExon;5'UTR;Body	Promoter_Associated
cg18598861	1.59274	-5.26305	0.112155	0.42083	-0.0197799	FALSE	FALSE	NA	NA	FALSE	NA	IRF9	3'UTR
cg26157756	-1.59273	-5.26307	0.112158	0.420833	0.00614138	FALSE	FALSE	NA	NA	FALSE	NA			Unclassified_Cell_type_specific
cg04550740	1.59273	-5.26307	0.112159	0.420833	-0.00338259	FALSE	FALSE	NA	NA	TRUE	Female	MYO5A;MYO5A	TSS200;TSS200	Unclassified
cg25277809	1.59271	-5.26309	0.112162	0.420842	-0.0112738	FALSE	FALSE	NA	NA	FALSE	NA			Unclassified_Cell_type_specific
cg13789458	-1.5927	-5.26311	0.112165	0.420844	0.00840946	FALSE	FALSE	NA	NA	FALSE	NA	PAQR5	TSS200	Unclassified_Cell_type_specific
cg09895166	-1.5927	-5.26312	0.112166	0.420844	0.00329415	FALSE	FALSE	NA	NA	FALSE	NA	LRBA	Body
cg08183300	-1.59268	-5.26315	0.11217	0.420857	0.00237665	FALSE	FALSE	NA	NA	FALSE	NA	ARIH1	Body
cg25687358	1.59267	-5.26317	0.112173	0.420861	-0.0193848	FALSE	FALSE	NA	NA	FALSE	NA	DUOXA1;DUOXA2	Body;Body	Unclassified
cg15867944	-1.59263	-5.26322	0.11218	0.420884	0.00899739	FALSE	FALSE	NA	NA	FALSE	NA
cg16848717	-1.59261	-5.26325	0.112185	0.420893	0.0108506	FALSE	FALSE	NA	NA	FALSE	NA	NFATC1;NFATC1;NFATC1	Body;5'UTR;Body	Unclassified_Cell_type_specific
cg01171887	1.59261	-5.26325	0.112185	0.420893	-0.00827888	FALSE	FALSE	NA	NA	FALSE	NA
cg18248273	1.59258	-5.2633	0.112193	0.420912	-0.00775945	FALSE	FALSE	NA	NA	FALSE	NA
cg14570055	-1.59258	-5.2633	0.112193	0.420912	0.00477464	FALSE	FALSE	NA	NA	FALSE	NA	PCDHB8;PCDHB8	1stExon;5'UTR
cg21598343	1.59256	-5.26333	0.112197	0.420921	-0.0061787	FALSE	FALSE	NA	NA	FALSE	NA	TFDP1;TFDP1	Body;Body
cg26943056	1.59254	-5.26337	0.112202	0.420937	-0.0129829	FALSE	FALSE	NA	NA	FALSE	NA
cg18046087	1.59253	-5.26338	0.112204	0.420938	-0.0116161	FALSE	FALSE	NA	NA	FALSE	NA	KLC2;RAB1B;KLC2;KLC2;KLC2	3'UTR;TSS1500;3'UTR;3'UTR;3'UTR	Promoter_Associated
cg16431369	1.59252	-5.26339	0.112206	0.420938	-0.00402718	FALSE	FALSE	NA	NA	FALSE	NA	THAP3;DNAJC11	3'UTR;3'UTR
cg04150136	1.59252	-5.2634	0.112206	0.420938	-0.0080218	FALSE	FALSE	NA	NA	FALSE	NA
cg25994725	1.5925	-5.26342	0.11221	0.420945	-0.00806789	FALSE	FALSE	NA	NA	FALSE	NA	LOC285847;C6orf81	Body;TSS1500
cg15198000	-1.59249	-5.26344	0.112212	0.420951	0.0101197	FALSE	FALSE	NA	NA	FALSE	NA	EREG	TSS200	Unclassified_Cell_type_specific
cg09252806	-1.59248	-5.26346	0.112216	0.420954	0.00963188	FALSE	FALSE	NA	NA	FALSE	NA	EBF3	Body
cg04455639	-1.59248	-5.26346	0.112216	0.420954	0.00664736	FALSE	FALSE	NA	NA	FALSE	NA	MGAT5B;MGAT5B	Body;Body
cg03014241	-1.59247	-5.26347	0.112217	0.420955	0.00861162	FALSE	FALSE	NA	NA	FALSE	NA	SOCS1	3'UTR
cg07083043	-1.59245	-5.2635	0.112221	0.420964	0.0127963	FALSE	FALSE	NA	NA	FALSE	NA	RASD1	3'UTR	Unclassified
cg10910666	-1.59243	-5.26353	0.112226	0.420978	0.0178495	FALSE	FALSE	NA	NA	FALSE	NA
cg11193419	1.59238	-5.26361	0.112237	0.421013	-0.0105802	FALSE	FALSE	NA	NA	FALSE	NA
cg26025169	-1.59237	-5.26363	0.11224	0.421017	0.0189764	FALSE	FALSE	NA	NA	FALSE	NA
cg24302127	-1.59237	-5.26363	0.11224	0.421017	0.00648672	FALSE	FALSE	NA	NA	FALSE	NA			Unclassified_Cell_type_specific
cg20871721	1.59235	-5.26365	0.112243	0.42102	-0.0118689	FALSE	FALSE	NA	NA	FALSE	NA	MPPED2;MPPED2	Body;Body
cg00206281	-1.59235	-5.26365	0.112244	0.42102	0.0115047	FALSE	FALSE	NA	NA	FALSE	NA	NETO2	TSS1500	Promoter_Associated
cg01448551	-1.59234	-5.26368	0.112247	0.421023	0.0152244	FALSE	FALSE	NA	NA	FALSE	NA	TAP2;TAP2	Body;Body
ch.22.16108507R	-1.59233	-5.26368	0.112247	0.421023	1.47183e-05	FALSE	FALSE	NA	NA	FALSE	NA
cg16222629	-1.59231	-5.26372	0.112253	0.421039	0.0102275	FALSE	FALSE	NA	NA	FALSE	NA	BAI1	Body	Unclassified_Cell_type_specific
cg06941140	1.59229	-5.26375	0.112257	0.421049	-0.00383162	FALSE	FALSE	NA	NA	FALSE	NA
cg06314001	-1.59227	-5.26378	0.112261	0.42106	0.00340696	FALSE	FALSE	NA	NA	FALSE	NA
cg23173688	1.59227	-5.26378	0.112262	0.42106	-0.0109933	FALSE	FALSE	NA	NA	FALSE	NA
cg09513259	1.59223	-5.26384	0.112271	0.421087	-0.00831523	FALSE	FALSE	NA	NA	FALSE	NA	GBGT1	TSS200	Unclassified_Cell_type_specific
cg00821073	-1.59219	-5.26391	0.11228	0.421111	0.000814428	FALSE	FALSE	NA	NA	FALSE	NA	C1orf229	1stExon	Unclassified_Cell_type_specific
cg09759458	-1.59217	-5.26394	0.112285	0.421111	0.00490609	FALSE	FALSE	NA	NA	FALSE	NA			Unclassified_Cell_type_specific
cg19036016	-1.59216	-5.26396	0.112287	0.421111	0.00907071	FALSE	FALSE	NA	NA	FALSE	NA
cg10962490	1.59215	-5.26396	0.112288	0.421111	-0.0060368	FALSE	FALSE	NA	NA	FALSE	NA	GLIS1	5'UTR
cg04914013	1.59214	-5.26397	0.11229	0.421111	-0.0120918	FALSE	FALSE	NA	NA	FALSE	NA	CAMTA1	Body	Unclassified_Cell_type_specific
cg08180028	1.59214	-5.26397	0.11229	0.421111	-0.00643742	FALSE	FALSE	NA	NA	FALSE	NA	LTK;LTK;LTK	3'UTR;3'UTR;3'UTR
cg16985023	1.59214	-5.26398	0.112291	0.421111	-0.0084737	FALSE	FALSE	NA	NA	FALSE	NA
cg01214458	1.59214	-5.26398	0.112292	0.421111	-0.0107232	FALSE	FALSE	NA	NA	FALSE	NA	MN1	1stExon
cg02336718	1.59214	-5.26399	0.112292	0.421111	-0.0172381	FALSE	FALSE	NA	NA	FALSE	NA			Unclassified_Cell_type_specific
cg07040517	-1.59213	-5.264	0.112293	0.421111	0.000489779	FALSE	FALSE	NA	NA	TRUE	Female	THAP5;THAP5	3'UTR;3'UTR
cg27412268	-1.59213	-5.264	0.112294	0.421111	0.00604418	FALSE	FALSE	NA	NA	FALSE	NA	TRAPPC9;TRAPPC9	Body;Body
cg18119885	1.59213	-5.264	0.112294	0.421111	-0.00410064	FALSE	FALSE	NA	NA	TRUE	Female			Unclassified_Cell_type_specific
cg14032950	-1.59213	-5.264	0.112294	0.421111	0.0144061	FALSE	FALSE	NA	NA	FALSE	NA
cg25758217	-1.5921	-5.26404	0.112299	0.421125	0.00776075	FALSE	FALSE	NA	NA	FALSE	NA			Unclassified_Cell_type_specific
cg01869554	1.5921	-5.26405	0.112301	0.421125	-0.0033366	FALSE	FALSE	NA	NA	FALSE	NA	SEMA4B;SEMA4B	3'UTR;3'UTR
cg26960671	1.59209	-5.26405	0.112302	0.421125	-0.016176	FALSE	FALSE	NA	NA	FALSE	NA	ANO1;ANO1	Body;Body
cg09180512	1.59208	-5.26407	0.112304	0.421131	-0.0125704	FALSE	FALSE	NA	NA	FALSE	NA	CSNK1A1P	Body
cg00695265	-1.59205	-5.26412	0.112311	0.421146	0.0049565	FALSE	FALSE	NA	NA	FALSE	NA
cg21076935	-1.59205	-5.26412	0.112311	0.421146	0.00602404	FALSE	FALSE	NA	NA	FALSE	NA	ATP6V1C2;ATP6V1C2	TSS200;TSS200	Unclassified
cg03523252	-1.59204	-5.26414	0.112314	0.42115	0.00798101	FALSE	FALSE	NA	NA	FALSE	NA	ZC3H14;ZC3H14;ZC3H14;ZC3H14;ZC3H14	TSS1500;TSS1500;TSS1500;TSS1500;TSS1500	Promoter_Associated
cg07187503	1.59203	-5.26415	0.112315	0.421151	-0.00722637	FALSE	FALSE	NA	NA	FALSE	NA
cg05612506	-1.59202	-5.26417	0.112319	0.421161	0.0159893	FALSE	FALSE	NA	NA	FALSE	NA	CLEC9A	TSS1500
cg22884082	-1.59199	-5.26422	0.112325	0.421178	0.0048921	FALSE	FALSE	NA	NA	FALSE	NA	C6orf162;GJB7;C6orf162	5'UTR;TSS200;5'UTR
cg17777738	-1.59198	-5.26422	0.112326	0.421178	0.016973	FALSE	FALSE	NA	NA	FALSE	NA	LHX9	TSS1500
cg04777091	1.59197	-5.26424	0.112329	0.421184	-0.0150703	FALSE	FALSE	NA	NA	FALSE	NA	JAKMIP1	Body
cg02571534	1.59195	-5.26427	0.112333	0.421194	-0.0072955	FALSE	FALSE	NA	NA	FALSE	NA	LCTL	TSS1500
cg04887124	1.59194	-5.26428	0.112335	0.421196	-0.00716812	FALSE	FALSE	NA	NA	FALSE	NA
cg09595050	-1.59194	-5.2643	0.112337	0.421198	0.0149884	FALSE	FALSE	NA	NA	FALSE	NA	PRDM8	5'UTR
cg09840665	1.59192	-5.26432	0.11234	0.421201	-0.00977119	FALSE	FALSE	NA	NA	FALSE	NA	HRNBP3	Body
cg11793168	-1.59192	-5.26433	0.112341	0.421201	0.0136178	FALSE	FALSE	NA	NA	FALSE	NA	SULT6B1	TSS200
cg09409209	1.59192	-5.26433	0.112341	0.421201	-0.00847817	FALSE	FALSE	NA	NA	FALSE	NA	SNED1	Body
cg24663798	1.5919	-5.26435	0.112345	0.421211	-0.0209526	FALSE	FALSE	NA	NA	FALSE	NA
cg00508817	1.59189	-5.26438	0.112348	0.421213	-0.0237797	FALSE	FALSE	NA	NA	FALSE	NA	TSPYL6;ACYP2	1stExon;Body
cg00459904	1.59188	-5.26438	0.112349	0.421213	-0.010172	FALSE	FALSE	NA	NA	FALSE	NA	EBF3	Body
cg25985600	1.59187	-5.2644	0.112352	0.421215	-0.007224	FALSE	FALSE	NA	NA	FALSE	NA	DOCK1;FAM196A	Body;Body
cg23499749	1.59187	-5.2644	0.112352	0.421215	-0.00959128	FALSE	FALSE	NA	NA	FALSE	NA	CHCHD5	Body
cg06449084	1.59186	-5.26441	0.112354	0.421218	-0.00862067	FALSE	FALSE	NA	NA	FALSE	NA	DLGAP2	Body
cg05353590	1.59185	-5.26443	0.112356	0.421222	-0.0178352	FALSE	FALSE	NA	NA	FALSE	NA
cg12664056	1.59183	-5.26445	0.11236	0.42123	-0.00826376	FALSE	FALSE	NA	NA	FALSE	NA	ILDR2	Body	Unclassified_Cell_type_specific
cg03392673	1.5918	-5.26451	0.112367	0.421254	-0.0105418	FALSE	FALSE	NA	NA	FALSE	NA	OLFML2B	TSS1500	Unclassified
cg01463154	-1.59179	-5.26452	0.112369	0.421257	0.0207315	FALSE	FALSE	NA	NA	FALSE	NA	BHLHE22	TSS1500	Unclassified_Cell_type_specific
cg10839663	1.59177	-5.26456	0.112375	0.42127	-0.00101671	FALSE	FALSE	NA	NA	TRUE	Female			Unclassified
cg03670238	1.59175	-5.26458	0.112378	0.42127	-0.0060761	FALSE	FALSE	NA	NA	FALSE	NA	WISP1;WISP1	TSS1500;TSS1500
cg01489926	-1.59175	-5.26459	0.112379	0.42127	0.014473	FALSE	FALSE	NA	NA	FALSE	NA	ATP2C2	Body
cg08806632	-1.59175	-5.26459	0.112379	0.42127	0.0124758	FALSE	FALSE	NA	NA	FALSE	NA	LYL1	TSS1500	Promoter_Associated
cg08732046	-1.59175	-5.26459	0.112379	0.42127	0.0028804	FALSE	FALSE	NA	NA	FALSE	NA
cg13883603	1.59172	-5.26463	0.112386	0.421289	-0.00975045	FALSE	FALSE	NA	NA	FALSE	NA	SH2D3C;SH2D3C;SH2D3C;SH2D3C;SH2D3C;SH2D3C	Body;5'UTR;5'UTR;Body;Body;Body
cg07190407	-1.5917	-5.26466	0.112389	0.421298	0.00092418	FALSE	FALSE	NA	NA	FALSE	NA	MUC4;MUC4;MUC4	Body;Body;Body	Unclassified
cg08154698	-1.59169	-5.26467	0.112391	0.4213	0.00114457	FALSE	FALSE	NA	NA	FALSE	NA	LASS4	TSS200	Unclassified
cg22118250	-1.59167	-5.26472	0.112398	0.421316	0.00503764	FALSE	FALSE	NA	NA	FALSE	NA			Promoter_Associated
cg22006392	-1.59166	-5.26472	0.112398	0.421316	0.0139743	FALSE	FALSE	NA	NA	FALSE	NA	ABR;ABR;ABR	Body;Body;Body
cg20119283	1.59163	-5.26477	0.112406	0.421339	-0.0168383	FALSE	FALSE	NA	NA	FALSE	NA			Unclassified
cg08439439	-1.59161	-5.2648	0.11241	0.421348	0.0138957	FALSE	FALSE	NA	NA	FALSE	NA	UST	Body
cg15118447	-1.59161	-5.26481	0.112411	0.421348	0.00994165	FALSE	FALSE	NA	NA	FALSE	NA	EZR;EZR	Body;Body
cg01283141	-1.59159	-5.26483	0.112414	0.421356	0.0100364	FALSE	FALSE	NA	NA	FALSE	NA	DOC2A	Body
cg25455408	1.59156	-5.26487	0.112421	0.421371	-0.00992056	FALSE	FALSE	NA	NA	FALSE	NA	CEACAM6	3'UTR
cg22627353	1.59156	-5.26487	0.112421	0.421371	-0.0251879	FALSE	FALSE	NA	NA	FALSE	NA	CHST8;CHST8	5'UTR;5'UTR
cg17021907	-1.59156	-5.26489	0.112423	0.421373	0.0104001	FALSE	FALSE	NA	NA	FALSE	NA
cg09101767	1.59155	-5.2649	0.112424	0.421376	-0.00415015	FALSE	FALSE	NA	NA	FALSE	NA	POLH	3'UTR
cg07748159	1.59154	-5.26491	0.112426	0.421377	-0.00738743	FALSE	FALSE	NA	NA	FALSE	NA	CCDC90B	TSS1500	Unclassified
cg26757097	1.5915	-5.26498	0.112436	0.421409	-0.00815019	FALSE	FALSE	NA	NA	FALSE	NA	RGL2;RGL2	Body;Body
cg07048159	1.59147	-5.26502	0.112442	0.421426	-0.00819471	FALSE	FALSE	NA	NA	FALSE	NA	SNORD116-4	TSS1500
cg12157344	-1.59146	-5.26503	0.112443	0.421426	0.002401	FALSE	FALSE	NA	NA	FALSE	NA	GLT1D1	Body
cg25086501	-1.59145	-5.26506	0.112447	0.421427	0.0117817	FALSE	FALSE	NA	NA	FALSE	NA
cg20576162	-1.59145	-5.26506	0.112447	0.421427	0.0101115	FALSE	FALSE	NA	NA	FALSE	NA	ATP5I	Body	Promoter_Associated
cg16198013	-1.59144	-5.26506	0.112448	0.421427	0.00256967	FALSE	FALSE	NA	NA	FALSE	NA	LOC285740;LOC285740	Body;Body	Unclassified_Cell_type_specific
cg06819718	-1.59144	-5.26507	0.112449	0.421427	0.0139045	FALSE	FALSE	NA	NA	FALSE	NA	SIX2	Body
cg08190858	-1.59142	-5.26509	0.112452	0.421434	0.0272187	FALSE	FALSE	NA	NA	FALSE	NA
cg10128753	1.59142	-5.2651	0.112453	0.421434	-0.0672259	FALSE	FALSE	NA	NA	FALSE	NA	C12orf10	TSS200	Promoter_Associated
cg19187682	-1.59141	-5.26512	0.112456	0.421441	0.0084942	FALSE	FALSE	NA	NA	FALSE	NA	SOX18	TSS1500
cg08063228	1.59139	-5.26515	0.11246	0.421451	-0.00868352	FALSE	FALSE	NA	NA	FALSE	NA
cg03679504	-1.59138	-5.26516	0.112461	0.421451	0.0149287	FALSE	FALSE	NA	NA	FALSE	NA	LRRC2;LRRC2;TDGF1	5'UTR;1stExon;Body
cg21513009	-1.59134	-5.26522	0.112471	0.42148	0.00680697	FALSE	FALSE	NA	NA	FALSE	NA
cg12412902	-1.59134	-5.26523	0.112472	0.42148	0.0171422	FALSE	FALSE	NA	NA	FALSE	NA	PACSIN1	Body
cg14224368	1.59133	-5.26524	0.112474	0.421483	-0.00254562	FALSE	FALSE	NA	NA	FALSE	NA
cg12594140	-1.59132	-5.26526	0.112476	0.421487	0.00692454	FALSE	FALSE	NA	NA	FALSE	NA	PACRG;PACRG;PACRG	Body;Body;Body
cg01205011	1.5913	-5.26528	0.112479	0.421493	-0.00609927	FALSE	FALSE	NA	NA	FALSE	NA	ZNF76	Body	Unclassified
cg25410117	-1.59126	-5.26535	0.11249	0.421527	0.00730377	FALSE	FALSE	NA	NA	FALSE	NA	AQP4;AQP4	TSS1500;Body
cg17016369	-1.59125	-5.26536	0.112491	0.421527	0.00895262	FALSE	FALSE	NA	NA	FALSE	NA
cg09497276	-1.59125	-5.26537	0.112492	0.421527	0.0199791	FALSE	FALSE	NA	NA	FALSE	NA	SPEG	Body
cg14178533	1.5912	-5.26543	0.112501	0.421556	-0.0050191	FALSE	FALSE	NA	NA	FALSE	NA	VAV2;VAV2	Body;Body
cg00278028	-1.5912	-5.26544	0.112502	0.421556	0.0228292	FALSE	FALSE	NA	NA	FALSE	NA	MN1;MN1	5'UTR;1stExon
cg24419676	1.59118	-5.26547	0.112506	0.421558	-0.0147613	FALSE	FALSE	NA	NA	FALSE	NA
cg03088328	1.59118	-5.26547	0.112507	0.421558	-0.0107213	FALSE	FALSE	NA	NA	FALSE	NA	SAPS2	Body	Unclassified
cg17979595	-1.59118	-5.26548	0.112508	0.421558	0.0106482	FALSE	FALSE	NA	NA	FALSE	NA	PCDH24	Body
cg08869376	1.59117	-5.26548	0.112508	0.421558	-0.00508295	FALSE	FALSE	NA	NA	FALSE	NA	EIF3G	Body	Gene_Associated_Cell_type_specific
cg03487897	1.59115	-5.26552	0.112514	0.421573	-0.0213988	FALSE	FALSE	NA	NA	FALSE	NA	CSNK1A1P	TSS200
cg19014623	-1.59114	-5.26553	0.112515	0.421573	0.00757216	FALSE	FALSE	NA	NA	FALSE	NA	ACTL6B	Body
cg04918402	-1.59114	-5.26553	0.112516	0.421573	0.0101986	FALSE	FALSE	NA	NA	FALSE	NA	LIMD2	TSS1500
cg01889461	-1.59112	-5.26556	0.112521	0.421582	0.0169859	FALSE	FALSE	NA	NA	FALSE	NA
cg22565914	-1.59112	-5.26557	0.112521	0.421582	0.00830973	FALSE	FALSE	NA	NA	FALSE	NA
cg15533222	1.59108	-5.26562	0.112529	0.421603	-0.000833027	FALSE	FALSE	NA	NA	FALSE	NA	ABHD3	TSS1500	Promoter_Associated
cg15382743	-1.59108	-5.26563	0.11253	0.421603	0.0162404	FALSE	FALSE	NA	NA	FALSE	NA
cg15067386	1.59107	-5.26563	0.112531	0.421603	-0.0163035	FALSE	FALSE	NA	NA	FALSE	NA	PRSS45	TSS1500
cg16515477	1.59107	-5.26564	0.112532	0.421603	-0.0360539	FALSE	FALSE	NA	NA	FALSE	NA	AGBL4	Body
cg13775054	-1.59105	-5.26567	0.112537	0.421616	0.00294824	FALSE	FALSE	NA	NA	FALSE	NA	LSS;LSS;MCM3APAS;LSS;LSS;LSS	Body;1stExon;TSS1500;Body;Body;5'UTR	Promoter_Associated
cg14252486	1.59103	-5.2657	0.11254	0.421623	-0.00790921	FALSE	FALSE	NA	NA	FALSE	NA
cg13883479	1.59103	-5.26571	0.112541	0.421623	-0.00723368	FALSE	FALSE	NA	NA	FALSE	NA	KANK1	5'UTR
cg01277603	-1.59102	-5.26571	0.112542	0.421623	0.0128418	FALSE	FALSE	NA	NA	FALSE	NA			Unclassified_Cell_type_specific
cg26607337	-1.59099	-5.26576	0.112549	0.421643	0.0170538	FALSE	FALSE	NA	NA	FALSE	NA
cg03024212	-1.59098	-5.26578	0.112552	0.421643	0.0141016	FALSE	FALSE	NA	NA	FALSE	NA
cg23220814	-1.59098	-5.26578	0.112552	0.421643	0.00830549	FALSE	FALSE	NA	NA	FALSE	NA
cg06614002	1.59097	-5.26579	0.112553	0.421645	-0.00939323	FALSE	FALSE	NA	NA	FALSE	NA	SOX10;SOX10	1stExon;5'UTR
cg09720207	-1.59095	-5.26582	0.112558	0.42165	0.00099944	FALSE	FALSE	NA	NA	FALSE	NA			Unclassified
cg04803930	-1.59095	-5.26582	0.112558	0.42165	0.0168942	FALSE	FALSE	NA	NA	FALSE	NA	FBRSL1	Body
cg07701191	1.59095	-5.26583	0.112559	0.42165	-0.00358548	FALSE	FALSE	NA	NA	FALSE	NA	RORA	Body
cg26224173	-1.59094	-5.26584	0.11256	0.421651	0.0074062	FALSE	FALSE	NA	NA	FALSE	NA			Unclassified_Cell_type_specific
cg27149973	1.59093	-5.26585	0.112563	0.421653	-0.00771105	FALSE	FALSE	NA	NA	FALSE	NA	MGAT5B;MGAT5B	Body;TSS200	Unclassified_Cell_type_specific
cg12553321	-1.59093	-5.26586	0.112564	0.421653	0.010212	FALSE	FALSE	NA	NA	FALSE	NA	PGK2	TSS200
cg12372898	-1.59092	-5.26587	0.112565	0.421654	0.000628286	FALSE	FALSE	NA	NA	FALSE	NA	NUP54;NUP54	5'UTR;1stExon	Promoter_Associated
cg05399718	1.59091	-5.26588	0.112567	0.421657	-0.00791843	FALSE	FALSE	NA	NA	FALSE	NA	PITPNM2	5'UTR
cg23004160	1.59091	-5.26589	0.112569	0.421658	-0.0105888	FALSE	FALSE	NA	NA	FALSE	NA
cg16523655	-1.59089	-5.26593	0.112573	0.42167	0.0135637	FALSE	FALSE	NA	NA	FALSE	NA	TRIM40	TSS1500
cg02915739	1.59088	-5.26593	0.112574	0.42167	-0.00847405	FALSE	FALSE	NA	NA	FALSE	NA	LRRC48;LRRC48;LRRC48;LRRC48	Body;Body;Body;Body
cg16626196	-1.59086	-5.26596	0.112578	0.421674	0.00368749	FALSE	FALSE	NA	NA	TRUE	Female
cg03953832	-1.59086	-5.26597	0.11258	0.421674	0.0015836	FALSE	FALSE	NA	NA	FALSE	NA
cg06057885	1.59085	-5.26597	0.11258	0.421674	-0.0250844	FALSE	FALSE	NA	NA	FALSE	NA	HSPC072;HSPC072;LOC100270804	Body;Body;TSS1500
cg17303756	-1.59085	-5.26598	0.112581	0.421674	0.0164973	FALSE	FALSE	NA	NA	FALSE	NA
cg12927277	-1.59084	-5.266	0.112584	0.421674	0.00763799	FALSE	FALSE	NA	NA	FALSE	NA
cg06695761	1.59084	-5.266	0.112585	0.421674	-0.00543496	FALSE	FALSE	NA	NA	FALSE	NA	SGCE;PEG10;SGCE;PEG10;SGCE	TSS1500;5'UTR;TSS1500;5'UTR;TSS1500	Promoter_Associated
cg24719321	-1.59083	-5.266	0.112585	0.421674	0.0141219	FALSE	FALSE	NA	NA	FALSE	NA	BSX	Body
cg02081925	1.59082	-5.26602	0.112587	0.421676	-0.00206601	FALSE	FALSE	NA	NA	FALSE	NA	DOK3;DOK3;DOK3	Body;Body;Body
cg15232654	1.59082	-5.26603	0.112588	0.421676	-0.00941796	FALSE	FALSE	NA	NA	FALSE	NA	LIMCH1;LIMCH1;LIMCH1;LIMCH1;LIMCH1	Body;Body;Body;Body;Body
cg27299024	-1.59081	-5.26603	0.112589	0.421676	0.00235005	FALSE	FALSE	NA	NA	FALSE	NA
cg14503464	-1.59079	-5.26607	0.112594	0.42169	0.0057906	FALSE	FALSE	NA	NA	FALSE	NA
cg00991871	1.59077	-5.2661	0.112598	0.421698	-0.0123437	FALSE	FALSE	NA	NA	FALSE	NA
cg27662639	-1.59077	-5.2661	0.112599	0.421698	0.00635468	FALSE	FALSE	NA	NA	FALSE	NA	POLR3E	5'UTR	Gene_Associated_Cell_type_specific
cg14056110	-1.59077	-5.26611	0.1126	0.421698	0.0097331	FALSE	FALSE	NA	NA	FALSE	NA	CA10;CA10;CA10	TSS1500;5'UTR;5'UTR
cg09719124	-1.59074	-5.26616	0.112607	0.421719	0.0161547	FALSE	FALSE	NA	NA	FALSE	NA	LMCD1	Body
cg11265836	-1.59072	-5.26617	0.11261	0.421724	0.00667253	FALSE	FALSE	NA	NA	FALSE	NA	TRIM31	Body
cg21514540	-1.59071	-5.2662	0.112613	0.421731	0.00564762	FALSE	FALSE	NA	NA	FALSE	NA	KY	Body
cg16311192	-1.59069	-5.26622	0.112617	0.421739	0.0162976	FALSE	FALSE	NA	NA	FALSE	NA	KRIT1;ANKIB1;KRIT1;KRIT1;KRIT1;KRIT1	TSS200;TSS200;TSS1500;TSS200;TSS200;TSS200
cg02723617	1.59069	-5.26623	0.112618	0.421739	-0.00918757	FALSE	FALSE	NA	NA	FALSE	NA	CDK5;CDK5;SLC4A2	TSS1500;TSS1500;TSS1500
cg17136799	-1.59068	-5.26624	0.112619	0.421739	0.00310354	FALSE	FALSE	NA	NA	FALSE	NA	OXR1;OXR1	TSS1500;Body
cg27313201	1.59067	-5.26626	0.112622	0.421744	-0.00971602	FALSE	FALSE	NA	NA	FALSE	NA	TPM3	TSS1500
cg18924324	-1.59066	-5.26627	0.112624	0.421747	0.00780102	FALSE	FALSE	NA	NA	FALSE	NA	PRDM13	Body
cg00248713	1.59065	-5.26629	0.112626	0.421752	-0.00776875	FALSE	FALSE	NA	NA	FALSE	NA	CHRNA4	Body	Unclassified_Cell_type_specific
cg03240966	1.59064	-5.26631	0.112629	0.421759	-0.0382854	FALSE	FALSE	NA	NA	FALSE	NA	ARHGEF10	Body
cg04007350	1.59063	-5.26632	0.112631	0.421761	-0.0163525	FALSE	FALSE	NA	NA	FALSE	NA	PTPRN2;PTPRN2;PTPRN2	Body;Body;Body
cg02086467	-1.5906	-5.26636	0.112637	0.421777	0.00870135	FALSE	FALSE	NA	NA	FALSE	NA	OTX2	5'UTR
cg18596636	-1.5906	-5.26637	0.112638	0.421777	0.0162627	FALSE	FALSE	NA	NA	FALSE	NA	GABRB3;GABRB3	Body;Body
cg24730612	1.59059	-5.26638	0.11264	0.421779	-0.00874326	FALSE	FALSE	NA	NA	FALSE	NA
cg16655754	-1.59057	-5.26641	0.112643	0.421787	0.000186468	FALSE	FALSE	NA	NA	FALSE	NA	ANKRD13B	TSS200	Unclassified_Cell_type_specific
cg06426087	1.59054	-5.26647	0.112652	0.421809	-0.00218967	FALSE	FALSE	NA	NA	FALSE	NA	MYLK3	3'UTR
cg19187410	-1.59052	-5.26648	0.112655	0.421809	0.00687304	FALSE	FALSE	NA	NA	FALSE	NA			Promoter_Associated
cg16704958	1.59052	-5.26649	0.112655	0.421809	-0.0116364	FALSE	FALSE	NA	NA	FALSE	NA	DSCR3	Body	Promoter_Associated
cg24924091	-1.59052	-5.26649	0.112656	0.421809	0.000434885	FALSE	FALSE	NA	NA	FALSE	NA	COMP	Body
cg12013342	-1.59051	-5.2665	0.112657	0.421809	0.000167505	FALSE	FALSE	NA	NA	FALSE	NA	C6orf191	TSS1500
cg15905329	1.59051	-5.2665	0.112657	0.421809	-0.00678631	FALSE	FALSE	NA	NA	FALSE	NA	CALD1;CALD1;CALD1;CALD1;CALD1	TSS1500;Body;TSS1500;Body;Body
cg18640606	1.59046	-5.26658	0.112669	0.421843	-0.0184468	FALSE	FALSE	NA	NA	TRUE	Female	PRODH2	1stExon
cg20425130	1.59046	-5.26659	0.11267	0.421843	-0.00836973	FALSE	FALSE	NA	NA	FALSE	NA	KLHL6	1stExon	Promoter_Associated
cg13436879	-1.59045	-5.26661	0.112672	0.421843	0.00167953	FALSE	FALSE	NA	NA	FALSE	NA	SPINT1;SPINT1;SPINT1	TSS200;5'UTR;5'UTR	Unclassified_Cell_type_specific
cg03337084	1.59044	-5.26661	0.112673	0.421843	-0.00747613	FALSE	FALSE	NA	NA	FALSE	NA	LY6G5C	Body
cg27386431	-1.59044	-5.26662	0.112675	0.421843	0.00645025	FALSE	FALSE	NA	NA	FALSE	NA	KIF21B	Body	Unclassified
cg21327483	-1.59043	-5.26663	0.112675	0.421843	0.0190003	FALSE	FALSE	NA	NA	FALSE	NA
cg02588659	-1.59043	-5.26663	0.112675	0.421843	0.00757104	FALSE	FALSE	NA	NA	FALSE	NA	SLC35C1;SLC35C1;SLC35C1	5'UTR;TSS200;5'UTR	Promoter_Associated
cg19582647	1.59042	-5.26665	0.112678	0.421848	-0.00263018	FALSE	FALSE	NA	NA	FALSE	NA	MIR942;TTF2	TSS200;Body
cg25881281	1.59041	-5.26667	0.112681	0.421855	-0.00670584	FALSE	FALSE	NA	NA	FALSE	NA
cg01005486	-1.59038	-5.26671	0.112688	0.421876	0.010579	FALSE	FALSE	NA	NA	FALSE	NA
cg14823935	1.59036	-5.26673	0.112691	0.421882	-0.00553545	FALSE	FALSE	NA	NA	FALSE	NA	KCNH1;KCNH1	TSS1500;TSS1500	Unclassified_Cell_type_specific
cg18783033	-1.59035	-5.26675	0.112693	0.421883	0.013352	FALSE	FALSE	NA	NA	FALSE	NA	LIPK	Body
cg14526997	-1.59035	-5.26675	0.112694	0.421883	0.0058315	FALSE	FALSE	NA	NA	FALSE	NA	EHMT1;EHMT1	Body;Body
cg13843840	-1.59027	-5.26687	0.112711	0.421944	0.00444636	FALSE	FALSE	NA	NA	FALSE	NA	ZMIZ1	Body	Gene_Associated_Cell_type_specific
cg17694494	-1.59026	-5.2669	0.112715	0.42195	0.0215069	FALSE	FALSE	NA	NA	FALSE	NA	CCDC148;CCDC148	5'UTR;Body
cg19475258	1.59025	-5.26691	0.112717	0.42195	-0.0125828	FALSE	FALSE	NA	NA	FALSE	NA	ENGASE	3'UTR	Unclassified_Cell_type_specific
cg02978139	1.59024	-5.26692	0.112718	0.42195	-0.0196367	FALSE	FALSE	NA	NA	FALSE	NA	KCNIP4;KCNIP4;KCNIP4;KCNIP4;KCNIP4;KCNIP4	3'UTR;3'UTR;3'UTR;3'UTR;3'UTR;3'UTR
cg20811755	1.59023	-5.26694	0.112721	0.42195	-0.00345445	FALSE	FALSE	NA	NA	FALSE	NA
cg01953390	-1.59023	-5.26694	0.112722	0.42195	0.0135743	FALSE	FALSE	NA	NA	FALSE	NA	PGAM2	TSS1500	Unclassified_Cell_type_specific
cg00651359	-1.59022	-5.26695	0.112722	0.42195	0.00771301	FALSE	FALSE	NA	NA	FALSE	NA	PLXNA4;PLXNA4;PLXNA4	5'UTR;5'UTR;5'UTR
cg01413790	-1.59022	-5.26695	0.112723	0.42195	0.00898341	FALSE	FALSE	NA	NA	FALSE	NA			Unclassified
cg01490663	1.59022	-5.26696	0.112723	0.42195	-0.00708482	FALSE	FALSE	NA	NA	FALSE	NA
cg13666041	-1.59021	-5.26697	0.112725	0.421952	0.0132801	FALSE	FALSE	NA	NA	FALSE	NA	ACTN1;ACTN1;ACTN1	Body;Body;Body
cg01344273	1.59018	-5.26702	0.112733	0.421975	-0.0132171	FALSE	FALSE	NA	NA	FALSE	NA	COL25A1;COL25A1	Body;Body
cg10465672	1.59015	-5.26706	0.112738	0.42199	-0.0085819	FALSE	FALSE	NA	NA	FALSE	NA	OCIAD2;OCIAD2	TSS200;TSS200	Promoter_Associated
cg07288557	1.59014	-5.26708	0.112741	0.421996	-0.0109713	FALSE	FALSE	NA	NA	FALSE	NA
cg02286761	1.59011	-5.26712	0.112747	0.422013	-0.0112262	FALSE	FALSE	NA	NA	FALSE	NA	LPHN1;LPHN1	5'UTR;5'UTR	Unclassified_Cell_type_specific
cg18469550	1.59011	-5.26713	0.112748	0.422013	-0.00718852	FALSE	FALSE	NA	NA	FALSE	NA	MYO9B;MYO9B	Body;Body
cg16574871	-1.59008	-5.26718	0.112755	0.422035	0.00872625	FALSE	FALSE	NA	NA	FALSE	NA	GDF6	Body
cg05058748	1.59005	-5.26722	0.112762	0.422044	-0.00684661	FALSE	FALSE	NA	NA	FALSE	NA	SH3BP4	5'UTR
cg07681935	-1.59005	-5.26722	0.112762	0.422044	0.0274004	FALSE	FALSE	NA	NA	FALSE	NA	NBLA00301;HAND2	Body;TSS1500
cg14660573	1.59004	-5.26724	0.112764	0.422044	-0.00765415	FALSE	FALSE	NA	NA	FALSE	NA	NR1H2	TSS1500	Promoter_Associated
cg00364001	1.59003	-5.26725	0.112765	0.422044	-0.00197769	FALSE	FALSE	NA	NA	FALSE	NA	P4HTM;P4HTM	Body;Body
cg03701992	1.59003	-5.26725	0.112766	0.422044	-0.00764601	FALSE	FALSE	NA	NA	FALSE	NA	C21orf88;C21orf88	TSS200;TSS200
cg26075408	1.59003	-5.26725	0.112767	0.422044	-0.00828907	FALSE	FALSE	NA	NA	FALSE	NA
cg03986574	-1.59003	-5.26726	0.112767	0.422044	0.0149386	FALSE	FALSE	NA	NA	FALSE	NA	SF1;SF1;SF1;SF1	Body;Body;Body;Body
cg01191509	1.59	-5.2673	0.112774	0.422064	-0.00816796	FALSE	FALSE	NA	NA	FALSE	NA	MAD1L1;MAD1L1;MAD1L1	Body;Body;Body
cg11831419	1.58999	-5.26731	0.112775	0.422064	-0.00671879	FALSE	FALSE	NA	NA	FALSE	NA	LMO7;LMO7	Body;Body
cg00454749	1.58998	-5.26733	0.112778	0.42207	-0.00708744	FALSE	FALSE	NA	NA	FALSE	NA	TAL1	3'UTR
cg27166718	-1.58994	-5.26739	0.112786	0.422098	0.0112467	FALSE	FALSE	NA	NA	FALSE	NA	PLN;C6orf204;C6orf204	Body;Body;Body	Unclassified_Cell_type_specific
cg25187802	-1.5899	-5.26744	0.112794	0.422123	0.000608432	FALSE	FALSE	NA	NA	FALSE	NA	CPXM2	Body
cg22994808	-1.58988	-5.26748	0.112799	0.422124	0.0107292	FALSE	FALSE	NA	NA	FALSE	NA	MAP1LC3A;MAP1LC3A;MAP1LC3A	1stExon;5'UTR;Body	Promoter_Associated
cg03252605	1.58988	-5.26748	0.112799	0.422124	-0.00664087	FALSE	FALSE	NA	NA	FALSE	NA	LRP1B	Body
cg16419906	1.58988	-5.26748	0.1128	0.422124	-0.00505209	FALSE	FALSE	NA	NA	FALSE	NA
cg09505117	-1.58987	-5.26749	0.112801	0.422124	0.0174632	FALSE	FALSE	NA	NA	FALSE	NA	UGT1A10;UGT1A6;UGT1A8;UGT1A4;UGT1A6;UGT1A9;UGT1A7;UGT1A5;UGT1A3	Body;Body;Body;Body;Body;Body;Body;Body;TSS1500
cg18227086	-1.58986	-5.26751	0.112804	0.422124	0.00143206	FALSE	FALSE	NA	NA	FALSE	NA	PTS	TSS200	Promoter_Associated
cg13941589	1.58986	-5.26752	0.112805	0.422124	-0.0231431	FALSE	FALSE	NA	NA	FALSE	NA
cg09163478	1.58986	-5.26752	0.112805	0.422124	-0.0105018	FALSE	FALSE	NA	NA	FALSE	NA	LPHN3	Body
cg11132921	1.58985	-5.26752	0.112806	0.422124	-0.0153788	FALSE	FALSE	NA	NA	FALSE	NA	MTFR1;MTFR1	5'UTR;5'UTR
cg16713687	-1.58985	-5.26753	0.112806	0.422124	0.00667235	FALSE	FALSE	NA	NA	FALSE	NA
cg17412005	-1.58982	-5.26757	0.112812	0.422141	0.00633596	FALSE	FALSE	NA	NA	FALSE	NA	MUTYH;MUTYH;MUTYH;TOE1;MUTYH;MUTYH;MUTYH	TSS1500;TSS1500;TSS1500;Body;TSS1500;TSS1500;TSS1500	Promoter_Associated
cg03770907	1.58981	-5.26759	0.112815	0.422147	-0.0104431	FALSE	FALSE	NA	NA	FALSE	NA	NLRP13	TSS200
cg13711394	-1.5898	-5.2676	0.112817	0.42215	0.0116173	FALSE	FALSE	NA	NA	FALSE	NA	CCNA1;CCNA1	TSS1500;TSS1500
cg01802415	1.58977	-5.26765	0.112825	0.422172	-0.0146363	FALSE	FALSE	NA	NA	FALSE	NA
cg16851924	1.58973	-5.26771	0.112833	0.4222	-0.00121725	FALSE	FALSE	NA	NA	FALSE	NA	CERKL;CERKL;CERKL;CERKL;CERKL;CERKL;CERKL	TSS200;TSS200;TSS200;TSS200;TSS200;TSS200;TSS200	Unclassified
cg21401457	-1.58973	-5.26772	0.112835	0.4222	0.014286	FALSE	FALSE	NA	NA	FALSE	NA
cg22347355	-1.5897	-5.26775	0.11284	0.422205	0.013797	FALSE	FALSE	NA	NA	FALSE	NA	ZNF732	TSS1500
cg18385440	-1.5897	-5.26776	0.112841	0.422205	0.00664688	FALSE	FALSE	NA	NA	FALSE	NA	APBA2;APBA2	TSS1500;TSS1500
cg01824466	-1.5897	-5.26776	0.112841	0.422205	0.00954599	FALSE	FALSE	NA	NA	FALSE	NA	TP53INP1;TP53INP1	5'UTR;5'UTR	Unclassified_Cell_type_specific
cg17625643	1.58969	-5.26777	0.112842	0.422205	-0.00957747	FALSE	FALSE	NA	NA	FALSE	NA	PGAP2;PGAP2;PGAP2;PGAP2;PGAP2;PGAP2;PGAP2;PGAP2	Body;Body;Body;Body;Body;Body;Body;Body
cg09885728	-1.58969	-5.26777	0.112842	0.422205	0.0110811	FALSE	FALSE	NA	NA	FALSE	NA			Unclassified
cg01891736	-1.58967	-5.2678	0.112847	0.422217	0.00480691	FALSE	FALSE	NA	NA	FALSE	NA	LITAF;LITAF;LITAF;LITAF	5'UTR;5'UTR;Body;5'UTR	Unclassified_Cell_type_specific
cg21741679	-1.58967	-5.26781	0.112848	0.422217	0.015296	FALSE	FALSE	NA	NA	FALSE	NA	MYT1L	5'UTR
cg20070026	-1.58966	-5.26783	0.11285	0.422221	0.012361	FALSE	FALSE	NA	NA	FALSE	NA	PPP2R5C;PPP2R5C	Body;Body	Unclassified
cg11150585	-1.58962	-5.26788	0.112858	0.422246	0.00935553	FALSE	FALSE	NA	NA	FALSE	NA
cg00013618	-1.58961	-5.2679	0.112861	0.422252	0.0132742	FALSE	FALSE	NA	NA	FALSE	NA
cg04536765	-1.58957	-5.26795	0.112869	0.422274	0.00838695	FALSE	FALSE	NA	NA	FALSE	NA	BAT3;BAT3;BAT3	TSS1500;TSS1500;TSS1500
cg19372507	1.58956	-5.26797	0.112872	0.422275	-0.0117476	FALSE	FALSE	NA	NA	FALSE	NA
cg27572053	1.58956	-5.26798	0.112873	0.422275	-0.0169337	FALSE	FALSE	NA	NA	FALSE	NA	PTPRN2;PTPRN2;PTPRN2	Body;Body;Body
cg24428389	-1.58955	-5.26799	0.112875	0.422275	0.00622752	FALSE	FALSE	NA	NA	FALSE	NA
cg14958080	1.58954	-5.26801	0.112877	0.422275	-0.00877146	FALSE	FALSE	NA	NA	FALSE	NA	TERT;TERT	Body;Body
cg04691669	1.58953	-5.26802	0.112878	0.422275	-0.0157429	FALSE	FALSE	NA	NA	FALSE	NA	DCTN5	3'UTR
cg00520933	1.58953	-5.26802	0.112878	0.422275	-0.00695916	FALSE	FALSE	NA	NA	FALSE	NA	ZEB1;ZEB1;ZEB1;LOC220930;ZEB1	TSS1500;TSS1500;TSS1500;Body;TSS1500	Promoter_Associated
ch.11.109687686R	1.58953	-5.26802	0.112879	0.422275	-0.00128339	FALSE	FALSE	NA	NA	FALSE	NA
cg00671534	-1.58952	-5.26803	0.11288	0.422275	0.0143731	FALSE	FALSE	NA	NA	FALSE	NA
cg25954162	-1.58951	-5.26805	0.112882	0.422275	0.00854907	FALSE	FALSE	NA	NA	FALSE	NA	MYL6B	5'UTR	Promoter_Associated
cg07115820	-1.58951	-5.26806	0.112884	0.422275	0.00689357	FALSE	FALSE	NA	NA	FALSE	NA	EPX	1stExon
cg05372578	-1.5895	-5.26806	0.112885	0.422275	0.00054083	FALSE	FALSE	NA	NA	FALSE	NA	ICA1;ICA1;ICA1;ICA1	5'UTR;1stExon;5'UTR;5'UTR	Unclassified_Cell_type_specific
cg16153883	-1.5895	-5.26806	0.112885	0.422275	0.0131883	FALSE	FALSE	NA	NA	FALSE	NA	RASA3	Body	Unclassified_Cell_type_specific
cg16089796	-1.5895	-5.26807	0.112886	0.422275	0.015504	FALSE	FALSE	NA	NA	FALSE	NA	MYO7B	Body
cg02402946	-1.58949	-5.26809	0.112889	0.422277	0.0256073	FALSE	FALSE	NA	NA	FALSE	NA	CRYL1	Body
cg17232861	-1.58948	-5.2681	0.112891	0.422277	0.0145908	FALSE	FALSE	NA	NA	FALSE	NA	TRIM10;TRIM10	1stExon;1stExon
cg26832639	-1.58947	-5.26811	0.112892	0.422277	0.0223189	FALSE	FALSE	NA	NA	FALSE	NA	KLK5;KLK5;KLK5	TSS1500;TSS1500;TSS1500
cg10738119	-1.58947	-5.26811	0.112892	0.422277	0.0117622	FALSE	FALSE	NA	NA	FALSE	NA	YWHAG	3'UTR
cg17933295	1.58947	-5.26812	0.112893	0.422277	-0.00624645	FALSE	FALSE	NA	NA	FALSE	NA	KDM4B	Body
cg19736712	-1.58946	-5.26814	0.112895	0.422278	0.000270192	FALSE	FALSE	NA	NA	FALSE	NA	ANKRD16;ANKRD16;ANKRD16;FBXO18	TSS200;TSS200;TSS200;TSS200	Promoter_Associated
cg24838864	1.58945	-5.26814	0.112896	0.422278	-0.00654038	FALSE	FALSE	NA	NA	FALSE	NA	ZNF653	Body
cg11534596	-1.58944	-5.26816	0.112899	0.422281	0.0148037	FALSE	FALSE	NA	NA	FALSE	NA	PADI3	TSS1500
cg13461078	-1.58944	-5.26816	0.112899	0.422281	0.00976625	FALSE	FALSE	NA	NA	FALSE	NA	LAMC3	Body
cg14069412	-1.58942	-5.26819	0.112903	0.422287	0.00241332	FALSE	FALSE	NA	NA	FALSE	NA	TXNDC15	TSS200	Promoter_Associated
cg14791525	-1.58942	-5.2682	0.112904	0.422287	0.00306426	FALSE	FALSE	NA	NA	FALSE	NA	SHANK2	Body
cg00428692	-1.58942	-5.2682	0.112905	0.422287	0.0032232	FALSE	FALSE	NA	NA	FALSE	NA	LRRC14B	Body	Unclassified_Cell_type_specific
cg13692426	-1.58941	-5.26821	0.112906	0.422287	0.0179627	FALSE	FALSE	NA	NA	FALSE	NA
cg22184944	1.5894	-5.26822	0.112907	0.422287	-0.0029944	FALSE	FALSE	NA	NA	FALSE	NA	BAIAP2;BAIAP2;BAIAP2;BAIAP2	Body;Body;Body;Body
cg07010337	-1.58939	-5.26824	0.11291	0.422292	0.0208915	FALSE	FALSE	NA	NA	FALSE	NA	NOTCH4	TSS1500
cg27039312	1.58939	-5.26825	0.112911	0.422292	-0.00763016	FALSE	FALSE	NA	NA	FALSE	NA	BAI1	3'UTR	Unclassified_Cell_type_specific
cg05770241	1.58935	-5.2683	0.112919	0.422317	-0.0150879	FALSE	FALSE	NA	NA	FALSE	NA	FBXO21;FBXO21	Body;Body	Gene_Associated
cg11308046	1.58933	-5.26833	0.112924	0.422324	-0.00526813	FALSE	FALSE	NA	NA	FALSE	NA	LARP1;LARP1	Body;Body
cg04048339	-1.58933	-5.26833	0.112924	0.422324	0.0152817	FALSE	FALSE	NA	NA	FALSE	NA	MCCD1	TSS200
cg14841011	1.58932	-5.26835	0.112926	0.422324	-0.00811664	FALSE	FALSE	NA	NA	FALSE	NA	PRDM16;PRDM16	Body;Body	Unclassified_Cell_type_specific
cg27113929	1.58932	-5.26835	0.112926	0.422324	-0.00988887	FALSE	FALSE	NA	NA	FALSE	NA	DDX4;DDX4;DDX4	5'UTR;5'UTR;5'UTR
cg13738140	-1.5893	-5.26837	0.11293	0.422332	0.00204556	FALSE	FALSE	NA	NA	FALSE	NA			Unclassified
cg10531711	1.5893	-5.26838	0.112931	0.422332	-0.00783557	FALSE	FALSE	NA	NA	FALSE	NA	BAK1	Body
cg17077641	-1.58928	-5.2684	0.112934	0.422339	0.0227174	FALSE	FALSE	NA	NA	FALSE	NA	HS3ST3A1	Body
cg06295987	-1.58926	-5.26844	0.112939	0.422352	0.0250356	FALSE	FALSE	NA	NA	FALSE	NA
cg14515252	-1.58925	-5.26846	0.112942	0.422352	0.000683285	FALSE	FALSE	NA	NA	FALSE	NA	C20orf30;C20orf30;C20orf30;C20orf30	TSS200;TSS200;TSS200;TSS200	Promoter_Associated
cg12198605	1.58924	-5.26847	0.112945	0.422352	-0.00288553	FALSE	FALSE	NA	NA	FALSE	NA
cg23037274	1.58923	-5.26848	0.112946	0.422352	-0.000154636	FALSE	FALSE	NA	NA	FALSE	NA	MAP2K7	TSS200	Promoter_Associated
cg22316093	1.58923	-5.26849	0.112947	0.422352	-0.0173245	FALSE	FALSE	NA	NA	FALSE	NA			Unclassified_Cell_type_specific
cg09806318	1.58923	-5.26849	0.112947	0.422352	-0.00790369	FALSE	FALSE	NA	NA	FALSE	NA
cg03007849	1.58922	-5.2685	0.112948	0.422352	-0.0129388	FALSE	FALSE	NA	NA	FALSE	NA
cg03257417	-1.58922	-5.2685	0.112948	0.422352	0.00179679	FALSE	FALSE	NA	NA	FALSE	NA
cg18214570	1.58921	-5.26852	0.112951	0.422358	-0.000430629	FALSE	FALSE	NA	NA	FALSE	NA	SCAND3	Body
cg25698978	-1.58918	-5.26857	0.112959	0.422382	0.00319849	FALSE	FALSE	NA	NA	FALSE	NA	C18orf22	TSS200	Promoter_Associated
cg20211422	-1.58915	-5.26861	0.112964	0.422397	0.00185106	FALSE	FALSE	NA	NA	FALSE	NA	TMEM151A	Body	Unclassified_Cell_type_specific
cg08234653	1.58914	-5.26863	0.112968	0.422405	-0.00348904	FALSE	FALSE	NA	NA	FALSE	NA
cg25898076	-1.58912	-5.26866	0.112971	0.422413	0.00956301	FALSE	FALSE	NA	NA	FALSE	NA	GPR133	Body	Unclassified_Cell_type_specific
cg18711553	1.58909	-5.2687	0.112978	0.422434	-0.0224811	FALSE	FALSE	NA	NA	FALSE	NA	ZNF391	5'UTR
cg11590705	-1.58908	-5.26872	0.11298	0.422435	0.00181265	FALSE	FALSE	NA	NA	FALSE	NA	ETNK1;ETNK1	Body;Body
cg06570358	-1.58908	-5.26872	0.112981	0.422435	0.0125542	FALSE	FALSE	NA	NA	FALSE	NA	ARHGAP10	Body
cg19120225	1.58906	-5.26875	0.112985	0.422446	-0.00890494	FALSE	FALSE	NA	NA	FALSE	NA	PITPNM2	TSS200
cg01657186	-1.58903	-5.2688	0.112993	0.422469	0.0217635	FALSE	FALSE	NA	NA	FALSE	NA	NINJ2	Body	Promoter_Associated
cg23727072	1.58902	-5.26881	0.112994	0.422469	-0.0108873	FALSE	FALSE	NA	NA	FALSE	NA	CYP1A1	TSS1500	Unclassified_Cell_type_specific
cg19995117	-1.58901	-5.26882	0.112995	0.422469	0.00410792	FALSE	FALSE	NA	NA	FALSE	NA
cg16751781	1.58899	-5.26887	0.113002	0.422488	-0.00362596	FALSE	FALSE	NA	NA	TRUE	Female	CHRNA5	Body	Promoter_Associated
cg10564464	-1.58897	-5.26889	0.113005	0.422488	0.0137682	FALSE	FALSE	NA	NA	FALSE	NA
cg25989719	-1.58897	-5.26889	0.113005	0.422488	0.003043	FALSE	FALSE	NA	NA	FALSE	NA	GCH1;GCH1;GCH1;GCH1	Body;Body;Body;Body
cg06315569	1.58896	-5.2689	0.113007	0.422488	-0.0131276	FALSE	FALSE	NA	NA	FALSE	NA	PTPRN2;PTPRN2;PTPRN2	Body;Body;Body
cg09261262	1.58896	-5.2689	0.113007	0.422488	-0.0103095	FALSE	FALSE	NA	NA	FALSE	NA	OPN4;OPN4	1stExon;1stExon
cg21988465	1.58895	-5.26892	0.11301	0.422494	-0.0108645	FALSE	FALSE	NA	NA	FALSE	NA	GNAS;GNAS;GNAS	1stExon;1stExon;3'UTR	Unclassified
cg04010286	1.58893	-5.26895	0.113014	0.422505	-0.00172327	FALSE	FALSE	NA	NA	FALSE	NA	ZNF207;ZNF207;ZNF207	3'UTR;3'UTR;3'UTR
cg08602218	1.58891	-5.26899	0.11302	0.422522	-0.00876823	FALSE	FALSE	NA	NA	FALSE	NA
cg14320530	-1.58888	-5.26902	0.113025	0.422536	0.0146629	FALSE	FALSE	NA	NA	FALSE	NA
cg14778608	1.58887	-5.26904	0.113028	0.422542	-0.00854955	FALSE	FALSE	NA	NA	FALSE	NA	UBE2D1	TSS1500	Promoter_Associated
cg25577202	1.58885	-5.26907	0.113032	0.422553	-0.00668799	FALSE	FALSE	NA	NA	FALSE	NA	RIMBP2	Body
cg13623749	-1.58883	-5.2691	0.113036	0.422562	0.0106509	FALSE	FALSE	NA	NA	FALSE	NA	JARID2	Body
cg01173650	1.58883	-5.26911	0.113038	0.422562	-0.010813	FALSE	FALSE	NA	NA	FALSE	NA	RUFY4	Body
cg25204088	-1.58882	-5.26912	0.113038	0.422562	0.00966831	FALSE	FALSE	NA	NA	FALSE	NA
cg19322788	-1.58881	-5.26914	0.113041	0.422569	0.00644948	FALSE	FALSE	NA	NA	FALSE	NA	TMEM132B	Body
cg18908524	-1.58879	-5.26917	0.113046	0.42258	0.000874259	FALSE	FALSE	NA	NA	FALSE	NA	VEGFB;VEGFB	5'UTR;1stExon	Unclassified
cg19215692	1.58875	-5.26923	0.113055	0.422606	-0.00520501	FALSE	FALSE	NA	NA	FALSE	NA	IQSEC1;IQSEC1	Body;Body
cg10472064	-1.58875	-5.26924	0.113056	0.422606	0.00890546	FALSE	FALSE	NA	NA	FALSE	NA	CACNA2D2;CACNA2D2	Body;Body
cg27629290	-1.58874	-5.26924	0.113057	0.422606	0.00437863	FALSE	FALSE	NA	NA	FALSE	NA	JAKMIP2	Body
cg00903250	-1.58873	-5.26926	0.11306	0.422613	0.00998311	FALSE	FALSE	NA	NA	FALSE	NA
cg23387468	-1.58872	-5.26927	0.113061	0.422614	0.0143284	FALSE	FALSE	NA	NA	FALSE	NA	LUC7L2	Body
cg18872321	-1.58871	-5.26928	0.113063	0.422615	0.0191329	FALSE	FALSE	NA	NA	FALSE	NA	GATA5	TSS1500
cg01809941	-1.58871	-5.2693	0.113065	0.422615	0.0106268	FALSE	FALSE	NA	NA	FALSE	NA	FAM105A	TSS1500	Promoter_Associated
cg09682361	1.5887	-5.26931	0.113066	0.422615	-0.012086	FALSE	FALSE	NA	NA	FALSE	NA
cg10378819	-1.5887	-5.26931	0.113067	0.422615	0.0219224	FALSE	FALSE	NA	NA	FALSE	NA	MRGPRX3	5'UTR
cg23045998	-1.58868	-5.26933	0.11307	0.422619	0.0191353	FALSE	FALSE	NA	NA	FALSE	NA	KCNV1	Body	Unclassified_Cell_type_specific
cg25269342	1.58868	-5.26934	0.11307	0.422619	-0.00263317	FALSE	FALSE	NA	NA	TRUE	Female			Unclassified
cg07482916	1.58866	-5.26937	0.113075	0.422625	-0.0115756	FALSE	FALSE	NA	NA	FALSE	NA	KDM6B;TMEM88	3'UTR;TSS1500
cg13723431	-1.58866	-5.26937	0.113076	0.422625	0.0185209	FALSE	FALSE	NA	NA	FALSE	NA	SLC6A3	5'UTR
cg19085507	-1.58866	-5.26937	0.113076	0.422625	0.0119454	FALSE	FALSE	NA	NA	FALSE	NA
cg00734471	1.58865	-5.26939	0.113078	0.422628	-0.000245089	FALSE	FALSE	NA	NA	FALSE	NA
cg03467256	-1.5886	-5.26946	0.113088	0.42266	0.0144959	FALSE	FALSE	NA	NA	FALSE	NA	HPCAL1;HPCAL1	5'UTR;5'UTR
cg10869641	1.5886	-5.26946	0.113089	0.42266	-0.00470073	FALSE	FALSE	NA	NA	FALSE	NA
cg13191008	1.58856	-5.26952	0.113097	0.422685	-0.0107466	FALSE	FALSE	NA	NA	FALSE	NA	TRIM68	TSS1500	Promoter_Associated
cg23609682	1.58855	-5.26954	0.1131	0.422691	-0.010453	FALSE	FALSE	NA	NA	FALSE	NA	PRDM16;PRDM16	Body;Body
cg21741284	1.58854	-5.26956	0.113103	0.422696	-0.0074588	FALSE	FALSE	NA	NA	FALSE	NA	CDKN1C;CDKN1C;CDKN1C	TSS1500;TSS1500;TSS1500
ch.6.2574971F	-1.58852	-5.26959	0.113107	0.422699	0.000466986	FALSE	FALSE	NA	NA	FALSE	NA	SGK1;SGK1;SGK1;SGK1	Body;Body;Body;Body
cg26150071	-1.58852	-5.26959	0.113108	0.422699	0.0288809	FALSE	FALSE	NA	NA	FALSE	NA	CSMD2	Body
cg02585142	-1.58851	-5.26959	0.113108	0.422699	0.0212971	FALSE	FALSE	NA	NA	FALSE	NA	HAPLN3	5'UTR
cg22692507	-1.58851	-5.2696	0.113109	0.422699	0.0121433	FALSE	FALSE	NA	NA	FALSE	NA	ATG10;ATG10	Body;Body
cg08156927	-1.5885	-5.26961	0.113111	0.422701	0.0238987	FALSE	FALSE	NA	NA	FALSE	NA	LMF1	Body
cg09222287	-1.58846	-5.26968	0.11312	0.422725	0.0156564	FALSE	FALSE	NA	NA	FALSE	NA	ALCAM	TSS1500	Promoter_Associated
cg00744433	1.58846	-5.26968	0.113121	0.422725	-0.00766827	FALSE	FALSE	NA	NA	FALSE	NA	CXADR	TSS1500
cg16877004	1.58845	-5.2697	0.113123	0.422725	-0.0110656	FALSE	FALSE	NA	NA	FALSE	NA	ZFHX4	Body
cg26265787	1.58845	-5.2697	0.113123	0.422725	-0.0143059	FALSE	FALSE	NA	NA	FALSE	NA	TYK2	TSS1500	Promoter_Associated
cg02665130	1.58845	-5.2697	0.113123	0.422725	-0.0118957	FALSE	FALSE	NA	NA	FALSE	NA	STAC3	Body
cg03774868	-1.58843	-5.26972	0.113127	0.422729	0.0362042	FALSE	FALSE	NA	NA	FALSE	NA	DPP10	Body
cg13491234	-1.58843	-5.26972	0.113127	0.422729	0.0162987	FALSE	FALSE	NA	NA	FALSE	NA	CALCA;CALCA;CALCA	TSS1500;TSS1500;TSS1500
cg07044708	1.58842	-5.26974	0.11313	0.422732	-0.00169364	FALSE	FALSE	NA	NA	FALSE	NA			Unclassified_Cell_type_specific
cg00910338	1.58841	-5.26975	0.113131	0.422732	-0.0146256	FALSE	FALSE	NA	NA	FALSE	NA	SNORD114-6	TSS1500
cg03063857	1.58841	-5.26976	0.113132	0.422734	-0.0195637	FALSE	FALSE	NA	NA	FALSE	NA	GABBR1;GABBR1;GABBR1	Body;Body;Body
cg26103805	1.58839	-5.26978	0.113135	0.422739	-0.00908929	FALSE	FALSE	NA	NA	FALSE	NA	UPK2	3'UTR
cg07531182	1.58838	-5.2698	0.113139	0.422747	-0.00694625	FALSE	FALSE	NA	NA	FALSE	NA	XYLT1	Body
cg12609140	1.58837	-5.26981	0.11314	0.422748	-0.0102249	FALSE	FALSE	NA	NA	FALSE	NA	PTPRN2;PTPRN2;PTPRN2	Body;Body;Body
cg08145231	-1.58837	-5.26982	0.113141	0.422748	0.0034153	FALSE	FALSE	NA	NA	FALSE	NA	DLL3;DLL3	TSS200;TSS200	Unclassified
cg24074153	1.58835	-5.26985	0.113146	0.42276	-0.0147658	FALSE	FALSE	NA	NA	FALSE	NA	MDGA2;MDGA2	Body;Body
cg05341057	1.58834	-5.26987	0.113148	0.422763	-0.00137967	FALSE	FALSE	NA	NA	TRUE	Female	PPPDE2;XRCC6	TSS1500;TSS200	Promoter_Associated
cg10596590	-1.58833	-5.26988	0.11315	0.422767	0.0196423	FALSE	FALSE	NA	NA	FALSE	NA	PKHD1;PKHD1	Body;Body
cg05264298	1.58831	-5.26991	0.113155	0.422778	-0.00509021	FALSE	FALSE	NA	NA	FALSE	NA
cg19806642	-1.5883	-5.26993	0.113158	0.422784	0.0144798	FALSE	FALSE	NA	NA	FALSE	NA	GRM6	TSS200
cg13209762	-1.58823	-5.27003	0.113172	0.422832	0.0079283	FALSE	FALSE	NA	NA	FALSE	NA
cg18034957	1.58823	-5.27004	0.113173	0.422832	-0.00708189	FALSE	FALSE	NA	NA	FALSE	NA
cg05222986	1.58821	-5.27007	0.113177	0.422839	-0.00205727	FALSE	FALSE	NA	NA	FALSE	NA	RPS12;SNORD101	Body;TSS200
cg06948435	1.58821	-5.27007	0.113177	0.422839	-0.023105	FALSE	FALSE	NA	NA	FALSE	NA	RPH3AL	Body
cg17699214	-1.58819	-5.2701	0.113182	0.422847	0.00186125	FALSE	FALSE	NA	NA	FALSE	NA	APBB2;APBB2;APBB2	Body;Body;Body
cg11592230	1.58819	-5.2701	0.113182	0.422847	-0.00642586	FALSE	FALSE	NA	NA	FALSE	NA			Unclassified_Cell_type_specific
cg15436655	-1.58818	-5.27011	0.113184	0.422847	0.020496	FALSE	FALSE	NA	NA	FALSE	NA
cg25319514	-1.58815	-5.27016	0.113191	0.422863	0.011304	FALSE	FALSE	NA	NA	FALSE	NA
cg20663852	-1.58815	-5.27016	0.113192	0.422863	0.0158587	FALSE	FALSE	NA	NA	FALSE	NA	ATP9A	Body
cg19630667	-1.58814	-5.27017	0.113193	0.422863	0.00259758	FALSE	FALSE	NA	NA	FALSE	NA	KRT84	Body	Unclassified_Cell_type_specific
cg17501569	1.58814	-5.27018	0.113193	0.422863	-0.00869218	FALSE	FALSE	NA	NA	FALSE	NA	MSLN;MSLN	TSS200;TSS200
cg19784198	-1.58813	-5.27019	0.113195	0.422864	0.00970167	FALSE	FALSE	NA	NA	FALSE	NA	ADRBK1	Body	Promoter_Associated
cg13499318	1.58813	-5.2702	0.113196	0.422864	-0.00916931	FALSE	FALSE	NA	NA	FALSE	NA
cg10273821	-1.58811	-5.27021	0.113199	0.422869	0.0178635	FALSE	FALSE	NA	NA	TRUE	Female	OCA2	Body
cg10154880	1.58809	-5.27026	0.113205	0.422884	-0.0137484	FALSE	FALSE	NA	NA	FALSE	NA	TRRAP	Body
cg23369985	1.58808	-5.27026	0.113205	0.422884	-0.0128725	FALSE	FALSE	NA	NA	FALSE	NA	JAKMIP3	Body
cg16026549	-1.58806	-5.2703	0.113211	0.422903	0.0110307	FALSE	FALSE	NA	NA	FALSE	NA	TAP2;TAP2	Body;Body
cg22956310	-1.58804	-5.27033	0.113215	0.422908	0.00269286	FALSE	FALSE	NA	NA	FALSE	NA	ADCY3	TSS1500	Unclassified
cg00004775	-1.58804	-5.27033	0.113215	0.422908	0.0197474	FALSE	FALSE	NA	NA	FALSE	NA			Unclassified_Cell_type_specific
cg19696718	-1.588	-5.27039	0.113225	0.422937	0.0182933	FALSE	FALSE	NA	NA	FALSE	NA	COL6A3;COL6A3;COL6A3;COL6A3;COL6A3	5'UTR;5'UTR;5'UTR;5'UTR;5'UTR
cg15731053	1.58799	-5.2704	0.113226	0.422937	-0.00725965	FALSE	FALSE	NA	NA	FALSE	NA	TMEM229A	TSS1500
cg26194641	1.58795	-5.27047	0.113237	0.422972	-0.00946671	FALSE	FALSE	NA	NA	FALSE	NA	DHDPSL;DHDPSL	Body;Body
cg09064070	1.58793	-5.27049	0.113239	0.422973	-0.00829105	FALSE	FALSE	NA	NA	FALSE	NA	RNF144A	TSS1500	Unclassified
cg23689304	1.58793	-5.2705	0.11324	0.422973	-0.0126876	FALSE	FALSE	NA	NA	FALSE	NA	GRRP1	TSS1500
cg03497652	1.58793	-5.2705	0.113241	0.422973	-0.00921598	FALSE	FALSE	NA	NA	FALSE	NA	ANKS3	Body
cg19038690	-1.58791	-5.27053	0.113245	0.422984	0.00333855	FALSE	FALSE	NA	NA	FALSE	NA	AKAP12	5'UTR
cg25202370	-1.5879	-5.27054	0.113247	0.422986	0.0114343	FALSE	FALSE	NA	NA	FALSE	NA	HIVEP3;HIVEP3	5'UTR;5'UTR
cg05989248	-1.58789	-5.27056	0.113249	0.422989	0.0360198	FALSE	FALSE	NA	NA	FALSE	NA	ADAMTS17	Body	Unclassified_Cell_type_specific
cg05529500	1.58789	-5.27057	0.11325	0.422989	-0.00891472	FALSE	FALSE	NA	NA	FALSE	NA	RASGRF1;RASGRF1;RASGRF1	TSS1500;Body;Body
cg00359635	-1.58784	-5.27064	0.113261	0.423026	0.0145285	FALSE	FALSE	NA	NA	FALSE	NA
cg11508828	1.58782	-5.27066	0.113264	0.423027	-0.00721656	FALSE	FALSE	NA	NA	FALSE	NA	SSPO	Body
cg00142155	-1.58782	-5.27066	0.113265	0.423027	0.0131867	FALSE	FALSE	NA	NA	FALSE	NA			Unclassified_Cell_type_specific
cg21376090	-1.58782	-5.27067	0.113266	0.423027	0.0108961	FALSE	FALSE	NA	NA	FALSE	NA
cg08572016	1.5878	-5.27069	0.113269	0.423033	-0.00091098	FALSE	FALSE	NA	NA	FALSE	NA			Unclassified_Cell_type_specific
cg23850277	1.58777	-5.27074	0.113275	0.423054	-0.00491941	FALSE	FALSE	NA	NA	FALSE	NA	MMP11	TSS1500	Unclassified
cg14533737	-1.58775	-5.27077	0.11328	0.423064	0.00636689	FALSE	FALSE	NA	NA	FALSE	NA	ARID1B;ARID1B;ARID1B	Body;Body;Body
cg13695646	-1.58775	-5.27077	0.113281	0.423064	0.0089114	FALSE	FALSE	NA	NA	FALSE	NA	BHMT	TSS200
cg09916466	1.58774	-5.27079	0.113283	0.423067	-0.00117421	FALSE	FALSE	NA	NA	FALSE	NA	ANKMY1;ANKMY1;DUSP28	TSS1500;TSS1500;TSS1500	Promoter_Associated
cg12867987	1.58771	-5.27084	0.113291	0.423091	-0.0119946	FALSE	FALSE	NA	NA	FALSE	NA	BBS7;BBS7	TSS1500;TSS1500	Promoter_Associated
cg24524379	-1.5877	-5.27085	0.113292	0.423091	0.0190442	FALSE	FALSE	NA	NA	FALSE	NA	LRRC2;LRRC2	5'UTR;5'UTR	Promoter_Associated
cg25907965	1.58769	-5.27086	0.113294	0.423093	-0.00880105	FALSE	FALSE	NA	NA	FALSE	NA	AKAP10	TSS1500	Promoter_Associated
cg13738327	1.58769	-5.27087	0.113295	0.423093	-0.0108032	FALSE	FALSE	NA	NA	FALSE	NA	LRP5	Body
cg18170545	-1.58765	-5.27092	0.113303	0.423117	0.00499427	FALSE	FALSE	NA	NA	FALSE	NA	ASAP1	Body
cg08980480	1.58764	-5.27095	0.113306	0.423118	-0.0208133	FALSE	FALSE	NA	NA	FALSE	NA	VWF	Body
cg08140055	-1.58764	-5.27095	0.113307	0.423118	0.00814265	FALSE	FALSE	NA	NA	FALSE	NA	KY	Body
cg11607196	1.58763	-5.27096	0.113308	0.423118	-0.0072331	FALSE	FALSE	NA	NA	FALSE	NA	PCIF1	Body
cg00541104	-1.58762	-5.27097	0.11331	0.423118	0.0144192	FALSE	FALSE	NA	NA	FALSE	NA	PTPRN2;PTPRN2;PTPRN2	Body;Body;Body
cg01639032	-1.58762	-5.27098	0.113311	0.423118	0.00608121	FALSE	FALSE	NA	NA	FALSE	NA	HSPA1A;HSPA1L	TSS1500;TSS200	Promoter_Associated
cg11113607	-1.58762	-5.27098	0.113311	0.423118	0.0133407	FALSE	FALSE	NA	NA	FALSE	NA	LEF1;LEF1;LEF1;LEF1	3'UTR;3'UTR;3'UTR;3'UTR
cg11072570	1.58761	-5.27099	0.113312	0.423119	-0.00881502	FALSE	FALSE	NA	NA	FALSE	NA	SPATA13;SPATA13	TSS1500;TSS1500
cg10652833	-1.5876	-5.27101	0.113315	0.423122	0.0108939	FALSE	FALSE	NA	NA	FALSE	NA
cg13859441	1.58759	-5.27102	0.113317	0.423122	-0.0101817	FALSE	FALSE	NA	NA	FALSE	NA
cg14178214	-1.58757	-5.27105	0.113321	0.423122	0.0188922	FALSE	FALSE	NA	NA	FALSE	NA
cg06233135	-1.58757	-5.27105	0.113322	0.423122	0.00237059	FALSE	FALSE	NA	NA	FALSE	NA
cg27199976	1.58757	-5.27106	0.113322	0.423122	-0.00826346	FALSE	FALSE	NA	NA	FALSE	NA			Unclassified
cg13187827	1.58756	-5.27106	0.113323	0.423122	-0.000927976	FALSE	FALSE	NA	NA	FALSE	NA	C6orf27	Body
cg12103628	1.58756	-5.27107	0.113323	0.423122	-0.00395789	FALSE	FALSE	NA	NA	FALSE	NA	DOCK1	Body
cg08829299	-1.58756	-5.27107	0.113324	0.423122	0.0240102	FALSE	FALSE	NA	NA	FALSE	NA	ATHL1	TSS1500
cg18181161	1.58754	-5.27109	0.113327	0.423131	-0.00665197	FALSE	FALSE	NA	NA	FALSE	NA	OPN1SW	1stExon
cg23267759	1.58752	-5.27113	0.113333	0.423148	-0.00282003	FALSE	FALSE	NA	NA	FALSE	NA	GATA6	Body
cg01306614	-1.58748	-5.27119	0.113341	0.423172	0.00037799	FALSE	FALSE	NA	NA	FALSE	NA	TNPO1	TSS200	Promoter_Associated
cg16267343	1.58748	-5.2712	0.113343	0.423173	-0.00175091	FALSE	FALSE	NA	NA	TRUE	Female	NPR3	TSS1500	Unclassified
cg12168926	1.58747	-5.27121	0.113344	0.423174	-0.0134466	FALSE	FALSE	NA	NA	FALSE	NA	A2ML1	TSS1500
cg08363345	-1.58746	-5.27122	0.113346	0.423177	0.00621007	FALSE	FALSE	NA	NA	FALSE	NA	FOXK1	Body
cg06148468	1.58745	-5.27123	0.113348	0.423179	-0.011541	FALSE	FALSE	NA	NA	FALSE	NA	PCGF3	Body
cg03476195	-1.58745	-5.27124	0.11335	0.42318	0.00548474	FALSE	FALSE	NA	NA	FALSE	NA	ANK2;ANK2;ANK2	TSS200;Body;TSS200
cg15258649	-1.58744	-5.27126	0.113351	0.42318	0.0174886	FALSE	FALSE	NA	NA	FALSE	NA	C18orf1;C18orf1	5'UTR;5'UTR
cg11355975	1.58743	-5.27126	0.113352	0.42318	-0.00745603	FALSE	FALSE	NA	NA	FALSE	NA
cg16054590	1.58741	-5.2713	0.113357	0.423192	-0.00228591	FALSE	FALSE	NA	NA	FALSE	NA	TOR1AIP2;TOR1AIP2	TSS200;TSS200	Promoter_Associated
cg22399703	-1.58741	-5.2713	0.113358	0.423192	0.0130774	FALSE	FALSE	NA	NA	FALSE	NA
cg00739667	1.5874	-5.27132	0.11336	0.423194	-0.00742015	FALSE	FALSE	NA	NA	FALSE	NA	CMIP;CMIP	Body;Body	Unclassified
cg07860833	-1.58739	-5.27132	0.113361	0.423194	0.0146468	FALSE	FALSE	NA	NA	FALSE	NA	ACCN1;ACCN1	Body;Body
cg18118497	-1.58738	-5.27135	0.113365	0.423197	0.00119959	FALSE	FALSE	NA	NA	FALSE	NA	MAST4;MAST4	Body;Body	Unclassified_Cell_type_specific
cg22127491	-1.58738	-5.27135	0.113365	0.423197	0.00125032	FALSE	FALSE	NA	NA	FALSE	NA	NDUFC1	TSS200	Promoter_Associated
cg22942200	-1.58737	-5.27137	0.113367	0.423197	0.0110098	FALSE	FALSE	NA	NA	FALSE	NA	AKAP12	TSS200
cg01839430	1.58737	-5.27137	0.113367	0.423197	-0.00479888	FALSE	FALSE	NA	NA	FALSE	NA	ATIC	Body	Promoter_Associated
cg03853809	-1.58736	-5.27138	0.113369	0.423198	0.0124393	FALSE	FALSE	NA	NA	FALSE	NA	C1orf115	TSS1500	Unclassified
cg25602692	1.58733	-5.27143	0.113376	0.423221	-0.0127384	FALSE	FALSE	NA	NA	FALSE	NA	RILPL1	Body
cg08455916	1.5873	-5.27147	0.113383	0.423239	-0.00794023	FALSE	FALSE	NA	NA	FALSE	NA	C2orf73	Body
cg07630787	1.58729	-5.27149	0.113385	0.423244	-0.0100417	FALSE	FALSE	NA	NA	FALSE	NA	LMF1	Body
cg12641838	-1.58727	-5.27152	0.11339	0.423254	0.00177045	FALSE	FALSE	NA	NA	FALSE	NA	PSMB9;PSMB9;TAP1	1stExon;1stExon;TSS1500	Promoter_Associated
cg16284953	-1.58727	-5.27152	0.11339	0.423254	0.0102781	FALSE	FALSE	NA	NA	FALSE	NA			Unclassified_Cell_type_specific
cg27570249	1.58726	-5.27154	0.113393	0.423257	-0.0114524	FALSE	FALSE	NA	NA	FALSE	NA	IGDCC4	Body
cg16202624	1.58724	-5.27156	0.113396	0.423264	-0.0189563	FALSE	FALSE	NA	NA	FALSE	NA	AIM1	Body
cg26075905	-1.58723	-5.27158	0.113399	0.42327	0.00892874	FALSE	FALSE	NA	NA	FALSE	NA	PPP2R5C;PPP2R5C;PPP2R5C;PPP2R5C	Body;Body;Body;Body
cg01553004	1.58722	-5.27159	0.113401	0.42327	-0.00617109	FALSE	FALSE	NA	NA	FALSE	NA	C14orf4	TSS1500
cg18565103	1.58722	-5.2716	0.113401	0.42327	-0.00458933	FALSE	FALSE	NA	NA	FALSE	NA	UBXN11;UBXN11;UBXN11	5'UTR;TSS200;TSS200	Promoter_Associated
cg23950278	-1.58721	-5.27162	0.113404	0.423275	0.00196358	FALSE	FALSE	NA	NA	FALSE	NA
cg16675558	1.58719	-5.27164	0.113408	0.423286	-0.00687415	FALSE	FALSE	NA	NA	FALSE	NA	H19	TSS1500
cg16300531	-1.58718	-5.27166	0.11341	0.423286	0.0201608	FALSE	FALSE	NA	NA	FALSE	NA	KSR2;KSR2	5'UTR;1stExon
cg01182863	1.58718	-5.27166	0.113411	0.423286	-0.00663247	FALSE	FALSE	NA	NA	FALSE	NA	BRSK2	Body
cg05158146	1.58717	-5.27168	0.113413	0.42329	-0.0154538	FALSE	FALSE	NA	NA	FALSE	NA
cg19949955	-1.58714	-5.27171	0.113418	0.423296	0.00291189	FALSE	FALSE	NA	NA	FALSE	NA
cg03782043	-1.58714	-5.27171	0.113418	0.423296	0.00954553	FALSE	FALSE	NA	NA	FALSE	NA	RNF39;RNF39	TSS1500;TSS1500
cg00511464	1.58714	-5.27172	0.113419	0.423296	-0.00635161	FALSE	FALSE	NA	NA	FALSE	NA	RBM47;RBM47	5'UTR;TSS200	Unclassified_Cell_type_specific
cg13747145	1.58713	-5.27173	0.11342	0.423297	-0.00976253	FALSE	FALSE	NA	NA	FALSE	NA	SUSD5	TSS1500
cg27118278	-1.58712	-5.27176	0.113425	0.423309	0.00306907	FALSE	FALSE	NA	NA	FALSE	NA	ZNHIT1;PLOD3	TSS1500;Body	Promoter_Associated
cg09390001	1.58711	-5.27177	0.113426	0.42331	-0.00782194	FALSE	FALSE	NA	NA	FALSE	NA	KIAA1024	5'UTR	Unclassified_Cell_type_specific
cg17876758	1.58708	-5.27182	0.113433	0.423325	-0.00309076	FALSE	FALSE	NA	NA	FALSE	NA	DKFZp434L192	TSS200
cg14538441	-1.58707	-5.27182	0.113434	0.423325	0.000727606	FALSE	FALSE	NA	NA	FALSE	NA	PIGY;PIGY;PIGY;PIGY	1stExon;1stExon;5'UTR;5'UTR	Promoter_Associated
cg12516621	-1.58707	-5.27183	0.113435	0.423325	0.00135821	FALSE	FALSE	NA	NA	FALSE	NA	AP1M1;AP1M1	TSS200;TSS200	Promoter_Associated
cg23422463	1.58706	-5.27184	0.113436	0.423325	-0.000248507	FALSE	FALSE	NA	NA	TRUE	Female			NonGene_Associated
cg11270806	-1.58706	-5.27184	0.113437	0.423325	0.0148688	FALSE	FALSE	NA	NA	FALSE	NA	PPARGC1A	TSS1500
cg26941433	1.58704	-5.27187	0.113441	0.423336	-0.00438078	FALSE	FALSE	NA	NA	FALSE	NA	GPS1;GPS1	Body;Body
cg08165796	-1.58703	-5.27188	0.113443	0.423339	0.00426213	FALSE	FALSE	NA	NA	FALSE	NA			Unclassified_Cell_type_specific
cg26394174	1.58701	-5.27191	0.113448	0.42335	-0.000955048	FALSE	FALSE	NA	NA	FALSE	NA			Unclassified
cg02769206	1.58699	-5.27195	0.113453	0.423358	-0.00674312	FALSE	FALSE	NA	NA	FALSE	NA	SSH1;SSH1;SSH1	Body;Body;Body
cg20244489	1.58699	-5.27195	0.113453	0.423358	-0.0146958	FALSE	FALSE	NA	NA	FALSE	NA			Unclassified_Cell_type_specific
cg13798146	-1.58699	-5.27195	0.113454	0.423358	0.00793261	FALSE	FALSE	NA	NA	FALSE	NA	HDGFRP3	Body	Promoter_Associated
cg02162404	-1.58695	-5.272	0.113461	0.423381	0.00235548	FALSE	FALSE	NA	NA	FALSE	NA
cg21684021	1.58695	-5.27202	0.113463	0.423383	-0.00978954	FALSE	FALSE	NA	NA	FALSE	NA	CELSR2	Body	Unclassified_Cell_type_specific
cg13577556	-1.58693	-5.27204	0.113466	0.423389	0.0126141	FALSE	FALSE	NA	NA	FALSE	NA
cg08061755	-1.58691	-5.27208	0.113472	0.423401	0.00649334	FALSE	FALSE	NA	NA	FALSE	NA
cg05863499	1.5869	-5.27208	0.113472	0.423401	-0.00194458	FALSE	FALSE	NA	NA	FALSE	NA			Unclassified
cg02228294	-1.5869	-5.27209	0.113474	0.423401	0.0105179	FALSE	FALSE	NA	NA	FALSE	NA
cg19158754	-1.5869	-5.27209	0.113474	0.423401	0.0061933	FALSE	FALSE	NA	NA	FALSE	NA
cg21407451	-1.58689	-5.2721	0.113476	0.423401	0.012116	FALSE	FALSE	NA	NA	FALSE	NA
cg12307200	-1.58685	-5.27216	0.113485	0.42343	0.00736798	FALSE	FALSE	NA	NA	FALSE	NA			Unclassified_Cell_type_specific
cg12798157	1.58684	-5.27218	0.113487	0.423432	-0.0120119	FALSE	FALSE	NA	NA	FALSE	NA	AKR7L;AKR7L	TSS200;TSS200
cg23875663	-1.58682	-5.27222	0.113492	0.423448	0.00428136	FALSE	FALSE	NA	NA	FALSE	NA	PCSK2	Body
cg05232857	-1.5868	-5.27224	0.113495	0.42345	0.0123713	FALSE	FALSE	NA	NA	FALSE	NA
cg02917540	-1.5868	-5.27224	0.113495	0.42345	0.000508848	FALSE	FALSE	NA	NA	FALSE	NA	DDX17;DDX17;DDX17;DDX17	Body;Body;Body;Body
cg22036248	-1.58679	-5.27225	0.113498	0.42345	0.0126035	FALSE	FALSE	NA	NA	FALSE	NA	ABLIM2;ABLIM2;ABLIM2;ABLIM2;ABLIM2;ABLIM2;ABLIM2	Body;Body;Body;Body;Body;Body;Body
cg02292042	-1.58679	-5.27226	0.113498	0.42345	0.000631558	FALSE	FALSE	NA	NA	FALSE	NA	KIAA0196;NSMCE2;KIAA0196	1stExon;TSS200;5'UTR	Promoter_Associated
cg00913288	-1.58679	-5.27226	0.113499	0.42345	0.00861473	FALSE	FALSE	NA	NA	FALSE	NA
cg15736240	1.58678	-5.27228	0.113501	0.423454	-0.0113189	FALSE	FALSE	NA	NA	FALSE	NA
cg21153358	-1.58676	-5.2723	0.113504	0.423454	0.0108899	FALSE	FALSE	NA	NA	FALSE	NA
cg22852734	-1.58676	-5.27231	0.113505	0.423454	0.00309111	FALSE	FALSE	NA	NA	FALSE	NA	C6orf192;C6orf192	5'UTR;1stExon	Unclassified
cg12243133	-1.58676	-5.27231	0.113506	0.423454	0.010265	FALSE	FALSE	NA	NA	FALSE	NA	RHOD	TSS1500
cg00390484	-1.58675	-5.27232	0.113508	0.423454	0.00928293	FALSE	FALSE	NA	NA	FALSE	NA	C22orf25;MIR185	5'UTR;TSS1500	Unclassified_Cell_type_specific
cg02606627	1.58675	-5.27232	0.113508	0.423454	-0.00356643	FALSE	FALSE	NA	NA	FALSE	NA	KDM4B	Body
cg07085310	1.58672	-5.27236	0.113513	0.423469	-0.0133839	FALSE	FALSE	NA	NA	FALSE	NA
cg17004897	1.58669	-5.27241	0.113521	0.423493	-0.000950319	FALSE	FALSE	NA	NA	FALSE	NA
cg19035151	-1.58668	-5.27242	0.113522	0.423493	0.000950262	FALSE	FALSE	NA	NA	FALSE	NA	CASP3;CASP3	5'UTR;5'UTR
cg11924931	-1.58667	-5.27244	0.113525	0.423497	0.0034601	FALSE	FALSE	NA	NA	FALSE	NA
cg15529542	1.58667	-5.27245	0.113526	0.423497	-0.00486219	FALSE	FALSE	NA	NA	FALSE	NA	KLHL25	TSS1500	Promoter_Associated
cg25303427	1.58664	-5.27249	0.113532	0.423506	-0.00802696	FALSE	FALSE	NA	NA	FALSE	NA	FLNC;FLNC	Body;Body	Unclassified
cg01110839	-1.58663	-5.2725	0.113534	0.423506	0.0124056	FALSE	FALSE	NA	NA	FALSE	NA	SLC39A13;SLC39A13	3'UTR;3'UTR
cg19617161	1.58663	-5.2725	0.113534	0.423506	-0.00499815	FALSE	FALSE	NA	NA	FALSE	NA
cg21073826	-1.58663	-5.27251	0.113535	0.423506	0.00190077	FALSE	FALSE	NA	NA	FALSE	NA	TPK1;TPK1	Body;Body
cg23648810	-1.58662	-5.27252	0.113536	0.423506	0.0140631	FALSE	FALSE	NA	NA	FALSE	NA	KIAA1462	5'UTR	Unclassified_Cell_type_specific
cg00869330	1.58662	-5.27252	0.113537	0.423506	-0.0111221	FALSE	FALSE	NA	NA	FALSE	NA	CCNY	5'UTR
cg20114151	-1.58662	-5.27253	0.113538	0.423506	0.0146103	FALSE	FALSE	NA	NA	FALSE	NA
cg13194425	-1.5866	-5.27255	0.113541	0.423513	0.0124258	FALSE	FALSE	NA	NA	FALSE	NA	FGF11	TSS1500	Unclassified
cg08284873	-1.58657	-5.2726	0.113549	0.423538	0.00966768	FALSE	FALSE	NA	NA	FALSE	NA	ADARB2	Body
cg09621618	1.58656	-5.27261	0.11355	0.423539	-0.00570817	FALSE	FALSE	NA	NA	FALSE	NA	FOXP1	Body
cg03801830	1.58655	-5.27263	0.113552	0.423539	-0.00883275	FALSE	FALSE	NA	NA	FALSE	NA	ELFN1	TSS1500
cg24705551	1.58655	-5.27263	0.113553	0.423539	-0.0199962	FALSE	FALSE	NA	NA	FALSE	NA	NEFM;NEFM	Body;Body
cg04664126	-1.58652	-5.27268	0.11356	0.423555	0.0107779	FALSE	FALSE	NA	NA	FALSE	NA	SCAND3	1stExon
cg24807132	1.58652	-5.27268	0.11356	0.423555	-0.0021876	FALSE	FALSE	NA	NA	FALSE	NA	DENND3	Body
cg07855874	1.58651	-5.27269	0.113561	0.423555	-0.01294	FALSE	FALSE	NA	NA	FALSE	NA
cg18206867	1.5865	-5.2727	0.113564	0.423559	-0.0134832	FALSE	FALSE	NA	NA	FALSE	NA	B3GNT2	TSS1500
cg14139814	-1.58649	-5.27273	0.113567	0.423567	0.0170267	FALSE	FALSE	NA	NA	FALSE	NA
cg24018633	-1.58645	-5.27279	0.113576	0.423589	0.00639191	FALSE	FALSE	NA	NA	FALSE	NA
cg04318534	1.58645	-5.27279	0.113576	0.423589	-0.00454662	FALSE	FALSE	NA	NA	FALSE	NA	PLXDC2	Body
cg17186066	1.58643	-5.27281	0.113579	0.423589	-0.00816849	FALSE	FALSE	NA	NA	FALSE	NA			Unclassified_Cell_type_specific
cg03460534	1.58643	-5.27281	0.11358	0.423589	-0.0164013	FALSE	FALSE	NA	NA	FALSE	NA	MACROD1	Body
cg14284055	-1.58643	-5.27282	0.113581	0.423589	0.0195989	FALSE	FALSE	NA	NA	FALSE	NA	MYOM3	TSS1500
cg02255098	1.58642	-5.27282	0.113581	0.423589	-0.0110215	FALSE	FALSE	NA	NA	FALSE	NA	BCAM;BCAM	Body;Body
cg21218053	1.58641	-5.27284	0.113583	0.423589	-0.0117442	FALSE	FALSE	NA	NA	FALSE	NA
cg25277462	-1.58641	-5.27284	0.113584	0.423589	0.0162665	FALSE	FALSE	NA	NA	FALSE	NA
cg15122343	1.5864	-5.27285	0.113586	0.423589	-0.00349685	FALSE	FALSE	NA	NA	FALSE	NA	SYNPO;SYNPO;SYNPO;SYNPO	Body;Body;Body;Body
cg22079271	-1.5864	-5.27286	0.113586	0.423589	0.00528798	FALSE	FALSE	NA	NA	FALSE	NA	ECEL1	Body
cg24334149	1.58638	-5.2729	0.113592	0.423604	-0.0151255	FALSE	FALSE	NA	NA	FALSE	NA	ATP6V1B1	Body	Unclassified
cg27114727	-1.58637	-5.2729	0.113593	0.423604	0.0091446	FALSE	FALSE	NA	NA	FALSE	NA	C14orf43;C14orf43	5'UTR;TSS200	Promoter_Associated
cg02323550	1.58637	-5.27291	0.113594	0.423605	-0.0225102	FALSE	FALSE	NA	NA	FALSE	NA	PTPRN2;PTPRN2;PTPRN2	Body;Body;Body
cg00003722	-1.58636	-5.27292	0.113596	0.423605	0.0178149	FALSE	FALSE	NA	NA	FALSE	NA
cg13921903	-1.58635	-5.27294	0.113599	0.423612	0.0216326	FALSE	FALSE	NA	NA	FALSE	NA
cg23504157	1.58634	-5.27296	0.113601	0.423617	-0.00123601	FALSE	FALSE	NA	NA	FALSE	NA	ZNF558	TSS1500
cg09561029	1.58632	-5.27298	0.113604	0.423622	-0.0072708	FALSE	FALSE	NA	NA	FALSE	NA	SLC22A23;SLC22A23	Body;Body
cg18740175	1.58632	-5.27299	0.113606	0.423624	-0.0169425	FALSE	FALSE	NA	NA	FALSE	NA	NFATC2;NFATC2;NFATC2	Body;Body;Body	Promoter_Associated_Cell_type_specific
cg09436931	-1.58626	-5.27307	0.113618	0.423662	0.010001	FALSE	FALSE	NA	NA	FALSE	NA
cg13299984	1.58624	-5.27311	0.113623	0.423674	-0.00887157	FALSE	FALSE	NA	NA	FALSE	NA	PRDM16;PRDM16	Body;Body	Unclassified
cg16879936	-1.58624	-5.27311	0.113624	0.423674	0.0133496	FALSE	FALSE	NA	NA	FALSE	NA	PMP22;PMP22;PMP22	Body;Body;Body
cg19026802	-1.58623	-5.27312	0.113624	0.423674	0.00278497	FALSE	FALSE	NA	NA	FALSE	NA	GPR133	Body
cg06621452	-1.58621	-5.27315	0.113629	0.423685	0.0123583	FALSE	FALSE	NA	NA	FALSE	NA	MALL	Body
cg17019292	1.5862	-5.27316	0.113631	0.423689	-0.0159619	FALSE	FALSE	NA	NA	FALSE	NA	MARVELD2;MARVELD2	TSS200;TSS200	Unclassified_Cell_type_specific
cg02907524	1.58619	-5.27318	0.113634	0.423693	-0.0135455	FALSE	FALSE	NA	NA	FALSE	NA	AGBL1	TSS1500
cg01383486	-1.58618	-5.2732	0.113636	0.423694	0.0083161	FALSE	FALSE	NA	NA	FALSE	NA	GINS2	Body
cg22888967	-1.58618	-5.2732	0.113636	0.423694	0.00596853	FALSE	FALSE	NA	NA	FALSE	NA	SLC46A3;SLC46A3	TSS1500;TSS1500	Promoter_Associated
cg14654082	-1.58616	-5.27323	0.113641	0.423705	0.0113566	FALSE	FALSE	NA	NA	FALSE	NA	CAMTA1	Body
cg21942438	1.58615	-5.27324	0.113643	0.423707	-0.00422329	FALSE	FALSE	NA	NA	FALSE	NA	ZNF619;ZNF619;ZNF619;ZNF619;ZNF619;ZNF619	TSS1500;TSS1500;TSS1500;TSS1500;TSS1500;TSS1500	Promoter_Associated_Cell_type_specific
cg09317676	-1.58614	-5.27326	0.113646	0.423713	0.0111961	FALSE	FALSE	NA	NA	FALSE	NA
cg16181099	-1.58613	-5.27329	0.113649	0.423721	0.0123053	FALSE	FALSE	NA	NA	FALSE	NA	LOC100188947	Body
cg19890739	-1.5861	-5.27332	0.113655	0.423738	0.00931236	FALSE	FALSE	NA	NA	FALSE	NA	GINS2	TSS1500	Unclassified
cg22387113	-1.58608	-5.27336	0.11366	0.423752	0.0178459	FALSE	FALSE	NA	NA	FALSE	NA
cg19245361	1.58607	-5.27337	0.113661	0.423753	-0.000524299	FALSE	FALSE	NA	NA	FALSE	NA	MAP3K3;MAP3K3	TSS200;TSS200	Promoter_Associated
cg22465281	1.58606	-5.27339	0.113664	0.42376	-0.0111829	FALSE	FALSE	NA	NA	FALSE	NA	NLN;SGTB	TSS1500;5'UTR
cg09118552	1.58605	-5.2734	0.113666	0.423762	-0.0143466	FALSE	FALSE	NA	NA	FALSE	NA	ASZ1;ASZ1	TSS200;TSS200
cg09826364	-1.58601	-5.27346	0.113674	0.423786	0.00915958	FALSE	FALSE	NA	NA	FALSE	NA
cg25949363	1.586	-5.27349	0.113679	0.423797	-0.006454	FALSE	FALSE	NA	NA	FALSE	NA	TMEM92;TMEM92	Body;Body	Unclassified_Cell_type_specific
cg20472085	-1.58598	-5.27351	0.113683	0.423808	0.00121462	FALSE	FALSE	NA	NA	FALSE	NA	COMMD9;COMMD9	TSS200;TSS200	Promoter_Associated
cg26629969	-1.58597	-5.27352	0.113684	0.423809	0.00368788	FALSE	FALSE	NA	NA	FALSE	NA	LRRC4B	5'UTR
cg13181052	-1.58594	-5.27357	0.113691	0.423831	0.000911527	FALSE	FALSE	NA	NA	FALSE	NA	MFSD2A;MFSD2A	TSS200;TSS200	Promoter_Associated
cg08681409	1.58591	-5.27361	0.113697	0.423844	-0.0103321	FALSE	FALSE	NA	NA	FALSE	NA
cg05214218	-1.58591	-5.27362	0.113698	0.423844	0.000503921	FALSE	FALSE	NA	NA	FALSE	NA	LRRC45;RAC3	3'UTR;TSS1500	Promoter_Associated
cg23562222	1.5859	-5.27363	0.1137	0.423847	-0.0131227	FALSE	FALSE	NA	NA	FALSE	NA	WIPI2;WIPI2;WIPI2;WIPI2;WIPI2	3'UTR;3'UTR;3'UTR;3'UTR;3'UTR
cg08747670	1.58589	-5.27365	0.113702	0.423852	-0.00106671	FALSE	FALSE	NA	NA	FALSE	NA	C12orf59	3'UTR	Unclassified
cg24775940	-1.58587	-5.27369	0.113708	0.423864	0.0125227	FALSE	FALSE	NA	NA	FALSE	NA	PRMT10	Body	Unclassified_Cell_type_specific
cg10758902	-1.58586	-5.27369	0.113708	0.423864	0.0130756	FALSE	FALSE	NA	NA	FALSE	NA	OVOL1	Body
cg01416712	-1.58586	-5.2737	0.11371	0.423864	0.00144065	FALSE	FALSE	NA	NA	FALSE	NA	PHOX2B;PHOX2B	1stExon;5'UTR
cg21678377	1.58584	-5.27372	0.113713	0.423872	-0.00203461	FALSE	FALSE	NA	NA	FALSE	NA	DPP10;DPP10	TSS1500;Body
cg09187413	-1.58583	-5.27374	0.113716	0.423877	0.0201498	FALSE	FALSE	NA	NA	FALSE	NA	TAP2;TAP2	Body;Body
cg18185178	-1.58582	-5.27375	0.113717	0.423878	0.00159041	FALSE	FALSE	NA	NA	FALSE	NA
cg02712585	1.58581	-5.27377	0.11372	0.423882	-0.00385944	FALSE	FALSE	NA	NA	FALSE	NA	KDM4B	Body	Unclassified_Cell_type_specific
cg10227142	1.5858	-5.27379	0.113724	0.423892	-0.0107245	FALSE	FALSE	NA	NA	FALSE	NA	MPPED1	Body
cg12563935	-1.58578	-5.27381	0.113726	0.423898	0.0231042	FALSE	FALSE	NA	NA	FALSE	NA	RGS9;RGS9;RGS9	Body;Body;Body
cg20058667	-1.58576	-5.27385	0.113732	0.423914	0.00596593	FALSE	FALSE	NA	NA	FALSE	NA	ADAMTS8	TSS200
cg13891181	-1.58569	-5.27395	0.113747	0.42396	0.0171917	FALSE	FALSE	NA	NA	FALSE	NA			Unclassified_Cell_type_specific
cg18715318	-1.58569	-5.27395	0.113747	0.42396	0.000562215	FALSE	FALSE	NA	NA	FALSE	NA	HIRA;MRPL40;MRPL40	TSS1500;1stExon;5'UTR	Promoter_Associated
cg04940829	-1.58568	-5.27397	0.11375	0.423966	0.0154576	FALSE	FALSE	NA	NA	FALSE	NA
cg02616906	-1.58566	-5.274	0.113754	0.423966	0.0120975	FALSE	FALSE	NA	NA	FALSE	NA	HYDIN;HYDIN	TSS1500;TSS1500
cg25562958	1.58565	-5.27401	0.113756	0.423966	-0.0101662	FALSE	FALSE	NA	NA	FALSE	NA	MIR1197;MIR380;MIR323	TSS1500;TSS1500;TSS1500
cg19023592	1.58565	-5.27402	0.113756	0.423966	-0.00265542	FALSE	FALSE	NA	NA	FALSE	NA	FSD1	Body
cg02241759	1.58565	-5.27402	0.113758	0.423966	-0.00886965	FALSE	FALSE	NA	NA	FALSE	NA	NR1I2;NR1I2;NR1I2	Body;Body;Body
cg20086208	1.58564	-5.27403	0.113758	0.423966	-0.00590308	FALSE	FALSE	NA	NA	FALSE	NA	GPR139	TSS200
cg13673363	-1.58564	-5.27403	0.113759	0.423966	0.0153829	FALSE	FALSE	NA	NA	FALSE	NA	DNM1;DNM1	Body;Body
cg09024089	1.58563	-5.27405	0.113761	0.423966	-0.00085796	FALSE	FALSE	NA	NA	FALSE	NA	KPNA6	3'UTR
cg02650401	-1.58563	-5.27405	0.113762	0.423966	0.0158043	FALSE	FALSE	NA	NA	FALSE	NA	SOX2OT	Body
cg23551120	-1.58563	-5.27405	0.113762	0.423966	0.00950098	FALSE	FALSE	NA	NA	FALSE	NA	ATP11A;ATP11A	Body;Body
cg08546406	-1.5856	-5.2741	0.113768	0.423985	0.000203594	FALSE	FALSE	NA	NA	FALSE	NA
cg18403960	1.58558	-5.27412	0.113772	0.423995	-0.0379253	FALSE	FALSE	NA	NA	FALSE	NA	SMOC2;SMOC2	Body;Body
cg08943494	-1.58555	-5.27417	0.113779	0.424013	0.0120755	FALSE	FALSE	NA	NA	FALSE	NA	PRR5L;PRR5L;PRR5L;PRR5L;PRR5L	5'UTR;5'UTR;1stExon;5'UTR;Body
cg16558846	-1.58555	-5.27417	0.11378	0.424013	0.0162232	FALSE	FALSE	NA	NA	FALSE	NA
cg00442267	1.58553	-5.2742	0.113783	0.424022	-0.00657124	FALSE	FALSE	NA	NA	FALSE	NA	RSPH6A	1stExon	Unclassified_Cell_type_specific
cg08687948	1.58552	-5.27422	0.113787	0.424029	-0.00806529	FALSE	FALSE	NA	NA	FALSE	NA	CYTH3	Body
cg16818712	-1.58551	-5.27423	0.113788	0.424029	0.00365488	FALSE	FALSE	NA	NA	FALSE	NA	LOC729467	Body
cg00334453	1.5855	-5.27425	0.11379	0.424031	-0.0123538	FALSE	FALSE	NA	NA	FALSE	NA
cg02382532	1.5855	-5.27425	0.113791	0.424031	-0.010825	FALSE	FALSE	NA	NA	FALSE	NA	C6orf132	TSS200	Unclassified_Cell_type_specific
cg21430539	-1.58549	-5.27427	0.113793	0.424034	0.0115385	FALSE	FALSE	NA	NA	FALSE	NA	MOGAT1	TSS200	Unclassified_Cell_type_specific
cg20229014	1.58547	-5.2743	0.113799	0.42405	-0.0105455	FALSE	FALSE	NA	NA	FALSE	NA	ST3GAL1;ST3GAL1	5'UTR;5'UTR
cg05122887	1.58545	-5.27432	0.113802	0.424057	-0.0069798	FALSE	FALSE	NA	NA	FALSE	NA	FURIN	Body
cg09501290	1.58539	-5.27442	0.113815	0.424103	-0.0166448	FALSE	FALSE	NA	NA	FALSE	NA	RIMKLA	TSS1500
cg01952931	-1.58538	-5.27443	0.113818	0.424107	0.00116172	FALSE	FALSE	NA	NA	FALSE	NA	NEK9	TSS200	Promoter_Associated
cg22659922	1.58536	-5.27446	0.113822	0.424113	-0.00413736	FALSE	FALSE	NA	NA	FALSE	NA
cg05499890	-1.58536	-5.27446	0.113822	0.424113	0.00687968	FALSE	FALSE	NA	NA	FALSE	NA	AMPD1	TSS200
cg02238362	-1.58536	-5.27447	0.113824	0.424114	0.0163224	FALSE	FALSE	NA	NA	FALSE	NA	PRDM15	3'UTR
cg14263118	-1.58534	-5.2745	0.113828	0.424124	0.0104845	FALSE	FALSE	NA	NA	FALSE	NA	GNAS;GNAS;GNAS;GNAS	3'UTR;3'UTR;TSS1500;Body
cg05289320	1.58533	-5.27451	0.113829	0.424124	-0.00537196	FALSE	FALSE	NA	NA	FALSE	NA	MAD1L1;MAD1L1;MAD1L1	Body;Body;Body	Unclassified_Cell_type_specific
cg02807192	1.58532	-5.27453	0.113832	0.424127	-0.0156446	FALSE	FALSE	NA	NA	FALSE	NA
cg05373962	-1.58532	-5.27454	0.113833	0.424127	0.00725189	FALSE	FALSE	NA	NA	FALSE	NA
cg27096740	1.5853	-5.27455	0.113835	0.424127	-0.00764994	FALSE	FALSE	NA	NA	FALSE	NA
cg03833499	1.5853	-5.27456	0.113836	0.424127	-0.0062721	FALSE	FALSE	NA	NA	FALSE	NA	WDR46;WDR46	Body;Body
cg19082304	1.5853	-5.27456	0.113836	0.424127	-0.0191932	FALSE	FALSE	NA	NA	FALSE	NA	PTPRN2;PTPRN2;PTPRN2	Body;Body;Body
cg22202088	-1.58528	-5.27459	0.113841	0.424141	0.01698	FALSE	FALSE	NA	NA	FALSE	NA	CD5	Body	Promoter_Associated_Cell_type_specific
cg04966682	1.58523	-5.27467	0.113853	0.424178	-0.0133444	FALSE	FALSE	NA	NA	FALSE	NA	GABRG3	Body
cg24166694	-1.58521	-5.27469	0.113856	0.424185	0.0233359	FALSE	FALSE	NA	NA	FALSE	NA
cg12297329	1.5852	-5.27472	0.11386	0.424194	-0.0105158	FALSE	FALSE	NA	NA	FALSE	NA
cg12860635	-1.58517	-5.27475	0.113865	0.42421	0.0180414	FALSE	FALSE	NA	NA	FALSE	NA
cg24970558	-1.58516	-5.27477	0.113868	0.424213	0.0128035	FALSE	FALSE	NA	NA	FALSE	NA
cg13409449	1.58516	-5.27478	0.113869	0.424213	-0.00196798	FALSE	FALSE	NA	NA	FALSE	NA	GATA3;GATA3	5'UTR;5'UTR
cg05254098	-1.58515	-5.27479	0.11387	0.424214	0.00204711	FALSE	FALSE	NA	NA	FALSE	NA	MKNK2;MKNK2	TSS200;TSS200	Promoter_Associated
cg13006591	-1.58514	-5.27481	0.113873	0.424216	0.0212244	FALSE	FALSE	NA	NA	FALSE	NA	TLR6	5'UTR
cg19670883	-1.58513	-5.27482	0.113875	0.424216	0.0272355	FALSE	FALSE	NA	NA	FALSE	NA	KCNQ1;KCNQ1	Body;Body
cg00162806	1.58513	-5.27482	0.113875	0.424216	-0.0120516	FALSE	FALSE	NA	NA	FALSE	NA	VENTX	Body
cg13062627	1.58513	-5.27483	0.113876	0.424216	-0.014132	FALSE	FALSE	NA	NA	FALSE	NA
cg08130175	-1.58511	-5.27485	0.113879	0.424224	0.0126861	FALSE	FALSE	NA	NA	FALSE	NA	UBXN10	TSS1500	Unclassified
cg21761204	1.5851	-5.27487	0.113882	0.424227	-0.00989011	FALSE	FALSE	NA	NA	FALSE	NA	HHIPL1;HHIPL1	Body;Body
cg12274113	1.58509	-5.27488	0.113884	0.424229	-0.00880452	FALSE	FALSE	NA	NA	FALSE	NA	KIF26B	Body
cg08902205	-1.58508	-5.2749	0.113886	0.424229	0.00781979	FALSE	FALSE	NA	NA	FALSE	NA	KIAA0182;KIAA0182	5'UTR;Body
cg01871907	-1.58508	-5.2749	0.113886	0.424229	0.0109668	FALSE	FALSE	NA	NA	FALSE	NA	GNG7	TSS1500	Unclassified
cg24467330	-1.58507	-5.27492	0.113889	0.424229	0.0189187	FALSE	FALSE	NA	NA	FALSE	NA
cg17954152	1.58507	-5.27492	0.113889	0.424229	-0.0128857	FALSE	FALSE	NA	NA	FALSE	NA	PROX1	TSS1500	Unclassified_Cell_type_specific
cg02202193	-1.58506	-5.27492	0.11389	0.424229	0.00997742	FALSE	FALSE	NA	NA	FALSE	NA	LOC285780	Body	Unclassified
cg01240539	1.58502	-5.27499	0.113899	0.424258	-0.00753385	FALSE	FALSE	NA	NA	FALSE	NA	RYR1;RYR1	Body;Body
cg05775451	-1.58501	-5.275	0.113901	0.424258	0.00180546	FALSE	FALSE	NA	NA	FALSE	NA	C1orf69	1stExon	Promoter_Associated
cg03094675	1.58501	-5.275	0.113902	0.424258	-0.0170578	FALSE	FALSE	NA	NA	FALSE	NA
cg03440454	1.585	-5.27502	0.113904	0.424261	-0.0215168	FALSE	FALSE	NA	NA	FALSE	NA	B3GNTL1	Body
cg12858902	-1.585	-5.27503	0.113905	0.424262	0.000969059	FALSE	FALSE	NA	NA	FALSE	NA	GSTM5	TSS200
cg26615813	-1.58498	-5.27505	0.113908	0.424269	0.038917	FALSE	FALSE	NA	NA	FALSE	NA	STAC	1stExon
cg01158527	1.58498	-5.27506	0.11391	0.424269	-0.000897136	FALSE	FALSE	NA	NA	FALSE	NA
cg21845297	-1.58496	-5.27509	0.113914	0.424281	0.00302373	FALSE	FALSE	NA	NA	FALSE	NA	OTOR	TSS1500
cg17701146	1.58495	-5.2751	0.113916	0.424282	-0.00764291	FALSE	FALSE	NA	NA	FALSE	NA	PTPRN2;PTPRN2;PTPRN2	Body;Body;Body
cg07581257	1.58494	-5.27511	0.113918	0.424285	-0.00624422	FALSE	FALSE	NA	NA	FALSE	NA	DYNC1H1	Body
cg14701643	-1.58493	-5.27512	0.113919	0.424285	0.0233344	FALSE	FALSE	NA	NA	FALSE	NA			Unclassified_Cell_type_specific
cg18373944	-1.58493	-5.27514	0.113921	0.424288	0.0014737	FALSE	FALSE	NA	NA	FALSE	NA	C11orf91	TSS200	Promoter_Associated
cg10592592	1.58491	-5.27516	0.113925	0.424297	-0.00704176	FALSE	FALSE	NA	NA	FALSE	NA	DDIT4	Body	Promoter_Associated
cg07013032	-1.58488	-5.2752	0.113931	0.424313	0.00142835	FALSE	FALSE	NA	NA	FALSE	NA	USP31	3'UTR
cg16138181	1.58487	-5.27522	0.113934	0.424315	-0.009852	FALSE	FALSE	NA	NA	FALSE	NA
cg12349832	-1.58487	-5.27523	0.113935	0.424315	0.00559377	FALSE	FALSE	NA	NA	FALSE	NA	C17orf28	Body
cg14660788	-1.58487	-5.27523	0.113935	0.424315	0.0109596	FALSE	FALSE	NA	NA	FALSE	NA	TP73;TP73;TP73;TP73	Body;Body;Body;Body	Unclassified_Cell_type_specific
cg02596683	-1.58483	-5.27529	0.113944	0.42434	0.000383132	FALSE	FALSE	NA	NA	FALSE	NA	ARL15	Body
cg25573480	1.58481	-5.27531	0.113947	0.42434	-0.0111551	FALSE	FALSE	NA	NA	FALSE	NA
cg00176111	-1.58481	-5.27532	0.113948	0.42434	0.0189455	FALSE	FALSE	NA	NA	FALSE	NA
cg08681117	1.58481	-5.27532	0.113949	0.42434	-0.0062283	FALSE	FALSE	NA	NA	FALSE	NA
cg00382572	1.5848	-5.27532	0.113949	0.42434	-0.010261	FALSE	FALSE	NA	NA	FALSE	NA	KCNQ1;KCNQ1	Body;Body
cg26447697	1.5848	-5.27533	0.11395	0.42434	-0.00579847	FALSE	FALSE	NA	NA	FALSE	NA	RRBP1;RRBP1	TSS1500;TSS1500	Promoter_Associated
cg19931925	1.58479	-5.27535	0.113953	0.424348	-0.0108499	FALSE	FALSE	NA	NA	FALSE	NA	SORCS2	Body
cg23942789	-1.58476	-5.27539	0.113958	0.424359	0.00917084	FALSE	FALSE	NA	NA	FALSE	NA	PDE8B;PDE8B;PDE8B;PDE8B;PDE8B	TSS1500;TSS1500;TSS1500;TSS1500;TSS1500
cg06749715	-1.58476	-5.2754	0.11396	0.424359	0.0121945	FALSE	FALSE	NA	NA	FALSE	NA	PAX9	Body	Unclassified_Cell_type_specific
cg01210727	-1.58475	-5.2754	0.11396	0.424359	0.0106718	FALSE	FALSE	NA	NA	FALSE	NA
cg24769972	1.58475	-5.27541	0.113961	0.424359	-0.00395162	FALSE	FALSE	NA	NA	FALSE	NA	AP2A2	Body
cg25600103	1.58473	-5.27545	0.113967	0.424371	-0.00650056	FALSE	FALSE	NA	NA	FALSE	NA	SLC44A4	Body
cg03484435	1.58472	-5.27545	0.113967	0.424371	-0.0226101	FALSE	FALSE	NA	NA	FALSE	NA	PKP4;PKP4	Body;Body
cg22335155	1.58471	-5.27548	0.113971	0.424376	-0.00439519	FALSE	FALSE	NA	NA	FALSE	NA	ABL2;ABL2;ABL2;ABL2;ABL2;ABL2;ABL2;ABL2;ABL2	Body;Body;Body;Body;Body;Body;Body;Body;Body
cg05658215	1.5847	-5.27548	0.113973	0.424376	-0.00739714	FALSE	FALSE	NA	NA	FALSE	NA
cg07165610	1.5847	-5.27548	0.113973	0.424376	-0.00573921	FALSE	FALSE	NA	NA	FALSE	NA	XIRP1	5'UTR	Unclassified
cg26522894	1.58466	-5.27555	0.113982	0.424405	-0.00330358	FALSE	FALSE	NA	NA	FALSE	NA	TMEM132D	TSS1500
cg00637826	-1.58464	-5.27558	0.113986	0.424418	0.000516792	FALSE	FALSE	NA	NA	FALSE	NA	DUSP16	Body
cg03686959	1.58463	-5.27559	0.113988	0.424418	-0.00708203	FALSE	FALSE	NA	NA	FALSE	NA	GNL1	Body
cg07702548	-1.58461	-5.27562	0.113992	0.424429	0.0107575	FALSE	FALSE	NA	NA	FALSE	NA	ZC3H18;ZC3H18	5'UTR;1stExon	Promoter_Associated
cg24927974	-1.58459	-5.27566	0.113998	0.424447	0.0101129	FALSE	FALSE	NA	NA	FALSE	NA	DPY19L1	TSS1500	Promoter_Associated
cg06042156	1.58457	-5.27568	0.114002	0.42445	-0.00699566	FALSE	FALSE	NA	NA	FALSE	NA			Unclassified
cg26185009	-1.58457	-5.27569	0.114002	0.42445	0.0130536	FALSE	FALSE	NA	NA	FALSE	NA	AGPAT1;AGPAT1	5'UTR;5'UTR
cg25518712	1.58457	-5.27569	0.114003	0.42445	-0.0179649	FALSE	FALSE	NA	NA	FALSE	NA	ZSCAN18	Body
cg18717146	-1.58456	-5.2757	0.114005	0.424452	0.00255414	FALSE	FALSE	NA	NA	FALSE	NA	C19orf25	Body	Promoter_Associated
cg08272572	-1.58455	-5.27572	0.114008	0.424459	0.0036272	FALSE	FALSE	NA	NA	FALSE	NA			Unclassified
cg12902979	1.58452	-5.27576	0.114013	0.424472	-0.0079604	FALSE	FALSE	NA	NA	FALSE	NA
cg03013422	-1.5845	-5.2758	0.114018	0.424489	0.00739045	FALSE	FALSE	NA	NA	FALSE	NA	AACS	Body	Promoter_Associated
cg18533966	1.58448	-5.27583	0.114024	0.424503	-0.00794609	FALSE	FALSE	NA	NA	FALSE	NA
cg20172737	1.58446	-5.27585	0.114027	0.424507	-0.00782765	FALSE	FALSE	NA	NA	FALSE	NA	APOBEC2	Body
cg08173834	-1.58446	-5.27586	0.114027	0.424507	0.00706656	FALSE	FALSE	NA	NA	FALSE	NA	WWOX	Body
cg22633182	1.58443	-5.27591	0.114035	0.424529	-0.0155371	FALSE	FALSE	NA	NA	FALSE	NA	PLXNB2	3'UTR	Unclassified_Cell_type_specific
cg17512187	1.58442	-5.27592	0.114037	0.42453	-0.00896967	FALSE	FALSE	NA	NA	FALSE	NA	C2orf89	Body
cg14585353	1.58442	-5.27592	0.114038	0.42453	-0.00214879	FALSE	FALSE	NA	NA	FALSE	NA	ZPBP2;ZPBP2	TSS1500;TSS1500	Promoter_Associated
cg06907356	-1.58438	-5.27597	0.114044	0.424546	0.0198922	FALSE	FALSE	NA	NA	FALSE	NA			Unclassified
cg22679316	-1.58438	-5.27597	0.114044	0.424546	0.0110959	FALSE	FALSE	NA	NA	FALSE	NA	HOXC9	3'UTR
cg01775921	1.58435	-5.27603	0.114053	0.424568	-0.00801613	FALSE	FALSE	NA	NA	FALSE	NA	TRIM15	Body	Unclassified
cg04961553	1.58435	-5.27603	0.114053	0.424568	-0.00850265	FALSE	FALSE	NA	NA	FALSE	NA	OCIAD2;OCIAD2	5'UTR;5'UTR	Promoter_Associated
cg09790512	-1.58434	-5.27604	0.114055	0.424571	0.00155589	FALSE	FALSE	NA	NA	FALSE	NA	MACF1;MACF1	Body;TSS1500
cg19937722	1.58431	-5.27608	0.11406	0.424581	-0.0223502	FALSE	FALSE	NA	NA	FALSE	NA
cg00913818	-1.58431	-5.27608	0.114061	0.424581	0.00354564	FALSE	FALSE	NA	NA	FALSE	NA	ZMYM1	5'UTR
cg00021783	-1.5843	-5.27611	0.114065	0.424581	0.000726844	FALSE	FALSE	NA	NA	FALSE	NA	UBR1	TSS1500	Promoter_Associated
cg17794788	-1.58429	-5.27612	0.114066	0.424581	0.0027058	FALSE	FALSE	NA	NA	FALSE	NA	RAMP1	TSS1500	Unclassified
cg26003388	-1.58429	-5.27612	0.114066	0.424581	0.00669238	FALSE	FALSE	NA	NA	FALSE	NA	TMC8;TMC6	Body;TSS1500
cg16521773	1.58429	-5.27612	0.114067	0.424581	-0.00877915	FALSE	FALSE	NA	NA	FALSE	NA	TSPAN4;TSPAN4;TSPAN4;TSPAN4;TSPAN4;TSPAN4;TSPAN4	Body;Body;Body;Body;Body;Body;Body	Unclassified_Cell_type_specific
cg23941787	1.58428	-5.27613	0.114068	0.424581	-0.00801941	FALSE	FALSE	NA	NA	FALSE	NA	MAP4K1;MAP4K1	Body;Body
cg14039939	1.58428	-5.27613	0.114068	0.424581	-0.00929483	FALSE	FALSE	NA	NA	FALSE	NA	LRRC27;LRRC27;LRRC27;LRRC27;LRRC27	1stExon;5'UTR;5'UTR;5'UTR;5'UTR	Promoter_Associated
cg01444849	-1.58426	-5.27616	0.114072	0.424589	0.0128962	FALSE	FALSE	NA	NA	FALSE	NA
cg26983177	-1.58426	-5.27617	0.114073	0.424589	0.000969434	FALSE	FALSE	NA	NA	FALSE	NA			Unclassified_Cell_type_specific
cg02172773	1.58425	-5.27618	0.114075	0.424591	-0.00655709	FALSE	FALSE	NA	NA	FALSE	NA	KIF25;KIF25	Body;Body
cg14549249	1.58425	-5.27619	0.114076	0.424591	-0.00777802	FALSE	FALSE	NA	NA	FALSE	NA	CARD11;CARD11	1stExon;5'UTR	Promoter_Associated
cg07863402	-1.58424	-5.27619	0.114077	0.424591	0.00706621	FALSE	FALSE	NA	NA	FALSE	NA
cg26463496	-1.58423	-5.2762	0.114079	0.424591	0.0129473	FALSE	FALSE	NA	NA	FALSE	NA
cg22462235	-1.58419	-5.27627	0.114089	0.424623	0.010608	FALSE	FALSE	NA	NA	FALSE	NA	LEFTY2	TSS1500
cg02879798	1.58418	-5.27629	0.114092	0.424631	-0.0104652	FALSE	FALSE	NA	NA	FALSE	NA	ADCY4	Body	Unclassified_Cell_type_specific
cg00217055	1.58416	-5.27631	0.114095	0.424631	-0.0128852	FALSE	FALSE	NA	NA	FALSE	NA	USP36	Body
cg09455336	1.58416	-5.27632	0.114096	0.424631	-0.00625422	FALSE	FALSE	NA	NA	FALSE	NA
cg27052403	1.58416	-5.27632	0.114096	0.424631	-0.000480923	FALSE	FALSE	NA	NA	FALSE	NA	TTC12	TSS200	Promoter_Associated
cg26764846	-1.58415	-5.27633	0.114097	0.424631	0.0107668	FALSE	FALSE	NA	NA	FALSE	NA	GJB6;GJB6;GJB6;GJB6	5'UTR;5'UTR;5'UTR;5'UTR
cg14525379	-1.58415	-5.27634	0.114099	0.424631	0.00376488	FALSE	FALSE	NA	NA	FALSE	NA	FAM53A	5'UTR
cg06795559	-1.58414	-5.27635	0.1141	0.424631	0.012499	FALSE	FALSE	NA	NA	FALSE	NA	MCM8;MCM8;TRMT6	TSS200;TSS200;TSS200	Promoter_Associated
cg01718479	1.58413	-5.27636	0.114102	0.424632	-0.00936902	FALSE	FALSE	NA	NA	FALSE	NA	NTM;NTM	1stExon;5'UTR
cg06700024	-1.58412	-5.27638	0.114105	0.424635	0.0105509	FALSE	FALSE	NA	NA	FALSE	NA
cg01447966	-1.58412	-5.27638	0.114105	0.424635	0.00136417	FALSE	FALSE	NA	NA	FALSE	NA	IRF2BP2;IRF2BP2	1stExon;1stExon
cg00913954	-1.58411	-5.27639	0.114106	0.424635	0.00946036	FALSE	FALSE	NA	NA	FALSE	NA	STK40	TSS1500
cg03858460	1.58411	-5.2764	0.114108	0.424636	-0.00342253	FALSE	FALSE	NA	NA	FALSE	NA	CHST5	TSS1500
cg20034785	-1.5841	-5.27641	0.114109	0.424637	0.00522686	FALSE	FALSE	NA	NA	FALSE	NA	UBE2C;UBE2C;UBE2C;UBE2C;UBE2C;UBE2C	TSS1500;TSS1500;TSS1500;TSS1500;TSS1500;TSS1500	Promoter_Associated
cg14811105	-1.58409	-5.27643	0.114113	0.424643	0.02029	FALSE	FALSE	NA	NA	FALSE	NA	NR4A2	Body	Unclassified_Cell_type_specific
cg16191088	1.58408	-5.27644	0.114114	0.424643	-0.00974505	FALSE	FALSE	NA	NA	FALSE	NA	ADAMTS10	Body
cg09488090	-1.58407	-5.27645	0.114115	0.424643	0.0241686	FALSE	FALSE	NA	NA	FALSE	NA
cg14665192	-1.58407	-5.27646	0.114116	0.424644	0.00657663	FALSE	FALSE	NA	NA	FALSE	NA	CD4;CD4	5'UTR;1stExon	Promoter_Associated_Cell_type_specific
cg23440636	1.58401	-5.27654	0.114129	0.424684	-0.0228686	FALSE	FALSE	NA	NA	FALSE	NA
cg20662501	1.58396	-5.27663	0.114141	0.424726	-0.0103279	FALSE	FALSE	NA	NA	FALSE	NA
cg08030373	-1.58395	-5.27664	0.114143	0.424727	0.0036296	FALSE	FALSE	NA	NA	FALSE	NA	RAD54L2	TSS1500
cg03788230	1.58391	-5.2767	0.114152	0.424755	-0.00144533	FALSE	FALSE	NA	NA	FALSE	NA
cg14571669	-1.5839	-5.27672	0.114155	0.424762	0.00894099	FALSE	FALSE	NA	NA	FALSE	NA	MSRB3;MSRB3	Body;Body
cg10415314	-1.58388	-5.27675	0.11416	0.424775	0.0184547	FALSE	FALSE	NA	NA	FALSE	NA	NPAS3;NPAS3;NPAS3;NPAS3	Body;Body;Body;Body
cg24393844	-1.58385	-5.2768	0.114167	0.424797	0.00946923	FALSE	FALSE	NA	NA	FALSE	NA
cg10809134	-1.58382	-5.27684	0.114173	0.424813	0.0174801	FALSE	FALSE	NA	NA	FALSE	NA
cg06626184	1.58382	-5.27685	0.114174	0.424813	-0.00884839	FALSE	FALSE	NA	NA	FALSE	NA	LHX2	Body
cg07112884	-1.58378	-5.2769	0.114182	0.424833	0.00660615	FALSE	FALSE	NA	NA	FALSE	NA	RAD51L1;RAD51L1;RAD51L1	Body;Body;Body
cg04137405	-1.58378	-5.2769	0.114182	0.424833	0.0113706	FALSE	FALSE	NA	NA	FALSE	NA
cg26901111	-1.58374	-5.27697	0.114192	0.424866	0.00836204	FALSE	FALSE	NA	NA	FALSE	NA	ZNF20	TSS1500	Promoter_Associated
cg02905599	1.58373	-5.27698	0.114193	0.424866	-0.0127828	FALSE	FALSE	NA	NA	FALSE	NA	POLE	Body
cg17604223	-1.58368	-5.27706	0.114205	0.424906	0.00604869	FALSE	FALSE	NA	NA	FALSE	NA	LOC641518;LOC641518	TSS200;Body
cg00797183	-1.58367	-5.27707	0.114207	0.424907	0.0186512	FALSE	FALSE	NA	NA	FALSE	NA	AFM	3'UTR
cg09582200	-1.58365	-5.2771	0.114211	0.424916	0.0052941	FALSE	FALSE	NA	NA	FALSE	NA	FXYD6;FXYD6;FXYD6;FXYD6;FXYD6	TSS1500;TSS1500;TSS1500;TSS1500;TSS200
cg00407901	1.58365	-5.27711	0.114212	0.424916	-0.00251946	FALSE	FALSE	NA	NA	FALSE	NA	HAO1	Body	Unclassified
cg04050867	-1.58364	-5.27712	0.114214	0.424919	0.00383711	FALSE	FALSE	NA	NA	FALSE	NA	RSPO2;RSPO2	1stExon;5'UTR
cg19280968	1.58363	-5.27714	0.114217	0.424921	-0.00565671	FALSE	FALSE	NA	NA	FALSE	NA	PPP1R2	TSS1500	Promoter_Associated
cg22236890	1.58362	-5.27716	0.11422	0.424921	-0.0101391	FALSE	FALSE	NA	NA	FALSE	NA	TSNARE1	Body
cg09425164	-1.58361	-5.27716	0.11422	0.424921	0.0120225	FALSE	FALSE	NA	NA	FALSE	NA	PDE8A;PDE8A	Body;Body
cg13444005	-1.58361	-5.27716	0.11422	0.424921	0.00433958	FALSE	FALSE	NA	NA	FALSE	NA	TNR	Body
cg07191003	-1.58359	-5.2772	0.114225	0.424937	0.000306128	FALSE	FALSE	NA	NA	FALSE	NA	CCNL2;CCNL2;CCNL2;LOC148413;CCNL2	TSS200;TSS200;TSS200;TSS200;TSS200	Unclassified
cg25123881	-1.58358	-5.27721	0.114227	0.424937	0.00848725	FALSE	FALSE	NA	NA	FALSE	NA	FAT1	Body
cg08532325	-1.58356	-5.27724	0.114231	0.424948	0.0105786	FALSE	FALSE	NA	NA	FALSE	NA			Unclassified
cg18224693	-1.58355	-5.27726	0.114235	0.424958	0.00343523	FALSE	FALSE	NA	NA	FALSE	NA
cg20652822	-1.58354	-5.27728	0.114237	0.424961	0.0082668	FALSE	FALSE	NA	NA	FALSE	NA	DNAH17	Body
cg12580580	-1.58351	-5.27732	0.114244	0.424979	0.00873747	FALSE	FALSE	NA	NA	FALSE	NA	CCDC109A	Body
cg09966770	-1.58351	-5.27733	0.114245	0.424979	0.0103776	FALSE	FALSE	NA	NA	FALSE	NA	DUOXA1;DUOXA2	3'UTR;Body	Unclassified
cg13875012	-1.58349	-5.27735	0.114249	0.424989	0.00177605	FALSE	FALSE	NA	NA	FALSE	NA	FBXO2	Body	Unclassified
cg01817029	-1.58348	-5.27737	0.114251	0.424994	0.0193871	FALSE	FALSE	NA	NA	FALSE	NA	LOC283392;TRHDE;LOC283392	Body;TSS1500;Body
cg24311485	-1.58345	-5.27742	0.114258	0.425013	0.00900975	FALSE	FALSE	NA	NA	FALSE	NA
cg25729692	-1.58341	-5.27747	0.114265	0.42503	0.0042795	FALSE	FALSE	NA	NA	FALSE	NA
cg12679725	1.58341	-5.27747	0.114266	0.42503	-0.00168341	FALSE	FALSE	NA	NA	FALSE	NA
cg26433102	-1.5834	-5.27748	0.114268	0.42503	0.0179795	FALSE	FALSE	NA	NA	FALSE	NA	IRF4	TSS1500
cg07478944	-1.5834	-5.27748	0.114268	0.42503	0.0210949	FALSE	FALSE	NA	NA	FALSE	NA	KCNT2	Body
cg08800710	1.5834	-5.27749	0.114269	0.42503	-0.00930499	FALSE	FALSE	NA	NA	FALSE	NA	ATP11A;ATP11A	Body;Body
cg12604352	1.58339	-5.27751	0.114272	0.425035	-0.00696343	FALSE	FALSE	NA	NA	FALSE	NA	MAPT;MAPT;MAPT;MAPT;MAPT;MAPT	Body;Body;Body;Body;Body;Body
cg02516944	-1.58338	-5.27753	0.114274	0.42504	0.0189079	FALSE	FALSE	NA	NA	FALSE	NA	NTM;NTM;NTM;NTM	Body;Body;Body;Body
cg23622235	-1.58337	-5.27754	0.114276	0.425043	0.0105053	FALSE	FALSE	NA	NA	FALSE	NA
cg22400420	1.58332	-5.27761	0.114286	0.425071	-0.00714578	FALSE	FALSE	NA	NA	FALSE	NA	RGL1	Body
cg20281375	-1.58332	-5.27761	0.114286	0.425071	0.011379	FALSE	FALSE	NA	NA	FALSE	NA
cg08725366	-1.58329	-5.27766	0.114294	0.425094	0.00524044	FALSE	FALSE	NA	NA	FALSE	NA
cg14957378	1.58325	-5.27772	0.114302	0.425116	-0.00581008	FALSE	FALSE	NA	NA	FALSE	NA	CDC34	3'UTR	Gene_Associated_Cell_type_specific
cg01666416	1.58325	-5.27772	0.114303	0.425116	-0.00939637	FALSE	FALSE	NA	NA	FALSE	NA
cg13313813	-1.58324	-5.27774	0.114305	0.425121	0.00870267	FALSE	FALSE	NA	NA	FALSE	NA			Unclassified
cg14663510	1.58323	-5.27774	0.114306	0.425121	-0.025742	FALSE	FALSE	NA	NA	FALSE	NA	HMX3	TSS200	Unclassified
cg21967668	1.5832	-5.2778	0.114314	0.42514	-0.0071091	FALSE	FALSE	NA	NA	FALSE	NA	FGF21;FUT1	TSS200;TSS1500
cg17482224	1.5832	-5.2778	0.114315	0.42514	-0.0132402	FALSE	FALSE	NA	NA	FALSE	NA	DNAH14;DNAH14;DNAH14	TSS1500;TSS1500;TSS1500
cg06895831	-1.58319	-5.27781	0.114315	0.42514	0.0133302	FALSE	FALSE	NA	NA	FALSE	NA	ABCA4	TSS1500
cg14798584	1.58317	-5.27785	0.114321	0.425153	-0.0124394	FALSE	FALSE	NA	NA	FALSE	NA	EPB41L4A	Body
cg16079645	-1.58316	-5.27786	0.114323	0.425153	0.00889178	FALSE	FALSE	NA	NA	FALSE	NA	C7orf50;C7orf50;C7orf50	Body;Body;Body
cg18825119	-1.58316	-5.27786	0.114323	0.425153	0.0064774	FALSE	FALSE	NA	NA	FALSE	NA	PACRG;PACRG;PACRG;PARK2;PARK2;PARK2	Body;Body;Body;TSS1500;TSS1500;TSS1500
cg25846765	-1.58316	-5.27787	0.114324	0.425153	0.00177552	FALSE	FALSE	NA	NA	FALSE	NA	PPP4R1;PPP4R1	TSS1500;TSS1500
cg14906810	1.58313	-5.27791	0.114331	0.425172	-0.0100481	FALSE	FALSE	NA	NA	FALSE	NA	NEB;NEB;NEB	Body;Body;Body
cg01472317	1.5831	-5.27796	0.114338	0.42519	-0.00664594	FALSE	FALSE	NA	NA	FALSE	NA	ACSF3;ACSF3;ACSF3	Body;Body;Body
cg11813810	-1.58308	-5.27798	0.114341	0.42519	0.00075937	FALSE	FALSE	NA	NA	FALSE	NA	PTPRC;PTPRC;PTPRC;PTPRC	Body;Body;Body;Body
cg10118227	-1.58308	-5.27798	0.114342	0.42519	0.0163145	FALSE	FALSE	NA	NA	FALSE	NA	PANX3	3'UTR
cg23902232	1.58308	-5.27799	0.114342	0.42519	-0.00922065	FALSE	FALSE	NA	NA	FALSE	NA	PDE9A;PDE9A;PDE9A;PDE9A;PDE9A;PDE9A;PDE9A;PDE9A;PDE9A;PDE9A;PDE9A;PDE9A;PDE9A;PDE9A;PDE9A;PDE9A;PDE9A;PDE9A;PDE9A;PDE9A	3'UTR;3'UTR;3'UTR;3'UTR;3'UTR;3'UTR;3'UTR;3'UTR;3'UTR;3'UTR;3'UTR;3'UTR;3'UTR;3'UTR;3'UTR;3'UTR;3'UTR;3'UTR;3'UTR;3'UTR
cg13989834	1.58308	-5.27799	0.114342	0.42519	-0.00851304	FALSE	FALSE	NA	NA	FALSE	NA	UCK1;UCK1	3'UTR;3'UTR
cg14972271	-1.58305	-5.27803	0.114348	0.425206	0.00870639	FALSE	FALSE	NA	NA	FALSE	NA	CAPN2;CAPN2	TSS1500;Body	Promoter_Associated
cg07238630	1.58305	-5.27803	0.114349	0.425206	-0.0151227	FALSE	FALSE	NA	NA	FALSE	NA	ATG10;ATG10	Body;Body
cg03170343	1.58304	-5.27805	0.114351	0.42521	-0.00758131	FALSE	FALSE	NA	NA	FALSE	NA	C1QTNF1;C1QTNF1;C1QTNF1	TSS200;5'UTR;5'UTR
cg03722643	1.58299	-5.27811	0.114361	0.425241	-0.00263019	FALSE	FALSE	NA	NA	FALSE	NA	GPR45	1stExon
cg16315106	-1.58298	-5.27814	0.114364	0.425248	0.0145579	FALSE	FALSE	NA	NA	FALSE	NA	DAXX;DAXX;DAXX;DAXX	Body;Body;Body;Body
cg20969151	-1.58297	-5.27815	0.114366	0.42525	0.0145661	FALSE	FALSE	NA	NA	FALSE	NA	BMP6	Body
cg04598121	1.58296	-5.27817	0.114369	0.425251	-0.00812644	FALSE	FALSE	NA	NA	FALSE	NA	PENK;PENK	Body;1stExon
cg08206156	1.58296	-5.27818	0.11437	0.425251	-0.0195051	FALSE	FALSE	NA	NA	FALSE	NA
cg14753321	-1.58295	-5.27818	0.11437	0.425251	0.0212478	FALSE	FALSE	NA	NA	FALSE	NA	RGS14;RGS14	5'UTR;1stExon	Promoter_Associated
cg13074173	1.58294	-5.27819	0.114372	0.425254	-0.0198031	FALSE	FALSE	NA	NA	FALSE	NA	RHPN1	Body	Unclassified
cg08476993	-1.58293	-5.27821	0.114375	0.42526	0.0142066	FALSE	FALSE	NA	NA	FALSE	NA
cg00893424	-1.58291	-5.27824	0.114379	0.425263	0.00302584	FALSE	FALSE	NA	NA	FALSE	NA	SACS	Body
cg23264625	1.58291	-5.27824	0.114379	0.425263	-0.00126482	FALSE	FALSE	NA	NA	TRUE	Female	C7orf13;RNF32	TSS200;TSS200	Unclassified
cg03361379	1.58291	-5.27825	0.114381	0.425263	-0.0162625	FALSE	FALSE	NA	NA	FALSE	NA	PTPRN2;PTPRN2;MIR153-2;PTPRN2	Body;Body;TSS200;Body
cg02998028	-1.5829	-5.27826	0.114382	0.425263	0.00986204	FALSE	FALSE	NA	NA	FALSE	NA	ACMSD	Body
cg01255894	1.5829	-5.27826	0.114383	0.425263	-0.00491086	FALSE	FALSE	NA	NA	FALSE	NA	GATA3;GATA3	Body;Body	Promoter_Associated
cg23906191	-1.58288	-5.27829	0.114387	0.425274	0.0126678	FALSE	FALSE	NA	NA	FALSE	NA	C7orf50;C7orf50;C7orf50	Body;Body;Body
cg09723161	-1.58284	-5.27836	0.114397	0.425306	0.00729509	FALSE	FALSE	NA	NA	FALSE	NA	LFNG;LFNG;LFNG;LFNG	Body;Body;Body;Body	Unclassified_Cell_type_specific
cg01168289	-1.58281	-5.27839	0.114403	0.425322	0.0115585	FALSE	FALSE	NA	NA	FALSE	NA	WT1;WT1;WT1;WT1	Body;Body;Body;Body
cg24831862	-1.58279	-5.27843	0.114408	0.425337	0.0226797	FALSE	FALSE	NA	NA	FALSE	NA	COX7B2;COX7B2	1stExon;5'UTR
cg12090003	1.58278	-5.27845	0.11441	0.425337	-0.00737206	FALSE	FALSE	NA	NA	FALSE	NA	BST2	1stExon	Promoter_Associated
cg13541192	1.58278	-5.27845	0.11441	0.425337	-0.0115945	FALSE	FALSE	NA	NA	FALSE	NA	HAS1	3'UTR
cg13982037	-1.58276	-5.27847	0.114414	0.425343	0.0165642	FALSE	FALSE	NA	NA	FALSE	NA
cg18385233	1.58276	-5.27848	0.114415	0.425343	-0.000847006	FALSE	FALSE	NA	NA	FALSE	NA	FAM82A2	TSS1500	Promoter_Associated
cg14487914	1.58275	-5.27849	0.114416	0.425343	-0.00350529	FALSE	FALSE	NA	NA	FALSE	NA	RGL2;RGL2	Body;Body
cg05387963	1.58274	-5.27851	0.11442	0.425353	-0.021812	FALSE	FALSE	NA	NA	FALSE	NA
cg26695758	1.58272	-5.27853	0.114423	0.425355	-0.01907	FALSE	FALSE	NA	NA	FALSE	NA	TNXB	Body	Unclassified
cg06134690	1.58272	-5.27853	0.114423	0.425355	-0.00127557	FALSE	FALSE	NA	NA	FALSE	NA	VAC14	TSS200	Promoter_Associated
cg16155382	-1.5827	-5.27857	0.114429	0.425371	0.00581487	FALSE	FALSE	NA	NA	FALSE	NA	GRHL3	Body	Unclassified_Cell_type_specific
cg12522599	-1.58268	-5.2786	0.114433	0.425381	0.00552691	FALSE	FALSE	NA	NA	FALSE	NA	EEPD1	Body
cg02708121	-1.58266	-5.27863	0.114437	0.425394	0.00580348	FALSE	FALSE	NA	NA	FALSE	NA	LDB2;LDB2	Body;Body
cg02159402	-1.58265	-5.27865	0.11444	0.425397	0.00557035	FALSE	FALSE	NA	NA	FALSE	NA	GALNT11	TSS200	Promoter_Associated
cg18578974	1.58263	-5.27867	0.114443	0.425405	-0.00810519	FALSE	FALSE	NA	NA	FALSE	NA
cg10433805	-1.58261	-5.27871	0.11445	0.425425	0.0182032	FALSE	FALSE	NA	NA	FALSE	NA	TRIM67	Body
cg13402847	1.5826	-5.27873	0.114451	0.425426	-0.00541065	FALSE	FALSE	NA	NA	FALSE	NA	RHOBTB2	TSS200
cg04955511	-1.58259	-5.27873	0.114453	0.425426	0.0156537	FALSE	FALSE	NA	NA	FALSE	NA	DGKB;DGKB	Body;Body
cg05783341	1.58257	-5.27877	0.114457	0.425433	-0.0204303	FALSE	FALSE	NA	NA	FALSE	NA
cg18133477	1.58257	-5.27877	0.114458	0.425433	-0.00810784	FALSE	FALSE	NA	NA	FALSE	NA	TP53INP2	5'UTR	Promoter_Associated
cg00070680	-1.58256	-5.27879	0.11446	0.425433	0.00470833	FALSE	FALSE	NA	NA	FALSE	NA	DGKI	TSS1500	Unclassified_Cell_type_specific
cg25326998	1.58256	-5.27879	0.11446	0.425433	-0.00266882	FALSE	FALSE	NA	NA	TRUE	Female	SLC25A19;SLC25A19;SLC25A19	TSS1500;TSS1500;TSS1500	Promoter_Associated
cg01538982	1.58255	-5.27879	0.114461	0.425433	-0.00304724	FALSE	FALSE	NA	NA	FALSE	NA	CCDC51;CCDC51;CCDC72	5'UTR;1stExon;TSS200	Promoter_Associated
cg12863565	1.58255	-5.2788	0.114463	0.425434	-0.0280826	FALSE	FALSE	NA	NA	FALSE	NA	EBF2	TSS200
cg04410756	1.58253	-5.27883	0.114467	0.425444	-0.0138101	FALSE	FALSE	NA	NA	FALSE	NA	PTGFR;PTGFR	TSS1500;TSS1500
cg24059164	1.58252	-5.27884	0.114469	0.425444	-0.00222118	FALSE	FALSE	NA	NA	FALSE	NA	PRX;PRX	TSS1500;TSS1500
cg27493117	-1.58252	-5.27885	0.114469	0.425444	0.00875708	FALSE	FALSE	NA	NA	FALSE	NA	NCK2;NCK2;NCK2	5'UTR;5'UTR;TSS200
cg12338417	-1.58249	-5.2789	0.114477	0.425466	0.00224868	FALSE	FALSE	NA	NA	FALSE	NA	TRIM71	1stExon
cg21068907	1.58244	-5.27897	0.114487	0.425501	-0.0122567	FALSE	FALSE	NA	NA	FALSE	NA	FGD5	1stExon
cg27290103	-1.58241	-5.27901	0.114493	0.425518	0.00156298	FALSE	FALSE	NA	NA	FALSE	NA	TNS1	Body
cg19066682	-1.58241	-5.27902	0.114495	0.425519	0.00960636	FALSE	FALSE	NA	NA	FALSE	NA
cg07500713	1.5824	-5.27903	0.114496	0.425519	-0.0274189	FALSE	FALSE	NA	NA	FALSE	NA	SMOC2;SMOC2	Body;Body
cg03515735	1.58238	-5.27906	0.114501	0.425532	-0.0278169	FALSE	FALSE	NA	NA	FALSE	NA
cg15229124	-1.58235	-5.2791	0.114508	0.425551	0.00101399	FALSE	FALSE	NA	NA	FALSE	NA	RBP1;RBP1;RBP1	TSS1500;TSS1500;TSS1500
cg04514047	1.58233	-5.27914	0.114512	0.425555	-0.0187565	FALSE	FALSE	NA	NA	FALSE	NA
cg11250692	1.58233	-5.27914	0.114513	0.425555	-0.00831492	FALSE	FALSE	NA	NA	FALSE	NA	PFKP	Body
cg07209931	-1.58233	-5.27914	0.114513	0.425555	0.00952506	FALSE	FALSE	NA	NA	FALSE	NA	UNC5A	Body
cg18086416	1.58233	-5.27915	0.114514	0.425555	-0.00348152	FALSE	FALSE	NA	NA	FALSE	NA
cg02717251	-1.58225	-5.27925	0.11453	0.425607	0.0146138	FALSE	FALSE	NA	NA	FALSE	NA	BAT3;BAT3;BAT3;BAT3	Body;Body;Body;Body
cg04772025	-1.58225	-5.27926	0.11453	0.425607	0.00159956	FALSE	FALSE	NA	NA	FALSE	NA
cg02433564	-1.58224	-5.27928	0.114533	0.425611	0.002531	FALSE	FALSE	NA	NA	FALSE	NA			Unclassified
cg22833175	1.58224	-5.27928	0.114534	0.425611	-0.0122413	FALSE	FALSE	NA	NA	FALSE	NA	WBP11;C12orf60	TSS1500;5'UTR	Promoter_Associated
cg25110423	1.58223	-5.2793	0.114536	0.425614	-0.00753207	FALSE	FALSE	NA	NA	FALSE	NA	NFYA;NFYA;LOC221442	3'UTR;3'UTR;TSS200
cg17103051	-1.58222	-5.27931	0.114538	0.425617	0.000756888	FALSE	FALSE	NA	NA	FALSE	NA	COPS3	TSS200	Promoter_Associated
cg05350036	1.58219	-5.27935	0.114544	0.425635	-0.00116923	FALSE	FALSE	NA	NA	FALSE	NA
cg19016332	-1.58217	-5.27938	0.114548	0.42564	0.0139301	FALSE	FALSE	NA	NA	FALSE	NA	NPHS2	TSS1500
cg11895418	-1.58217	-5.27938	0.114548	0.42564	0.00334207	FALSE	FALSE	NA	NA	FALSE	NA	RPL28;RPL28;RPL28;RPL28;RPL28	TSS200;TSS200;TSS200;TSS200;TSS200	Promoter_Associated
cg19730600	1.58215	-5.27941	0.114553	0.425653	-0.0145108	FALSE	FALSE	NA	NA	FALSE	NA	FER	5'UTR
cg18206768	1.58214	-5.27942	0.114555	0.425654	-0.00502471	FALSE	FALSE	NA	NA	FALSE	NA	C7orf27	Body
cg22379564	1.58212	-5.27945	0.114559	0.425666	-0.0165082	FALSE	FALSE	NA	NA	FALSE	NA
cg22526990	-1.5821	-5.27949	0.114565	0.425682	0.00947432	FALSE	FALSE	NA	NA	FALSE	NA			Unclassified_Cell_type_specific
cg13606994	1.58206	-5.27955	0.114574	0.425711	-0.0074429	FALSE	FALSE	NA	NA	FALSE	NA	ARTN;ARTN;ARTN;ARTN;ARTN	Body;Body;Body;Body;Body	Unclassified_Cell_type_specific
cg20568510	1.58205	-5.27957	0.114576	0.425714	-0.0075283	FALSE	FALSE	NA	NA	FALSE	NA	PTPN2;PTPN2	3'UTR;3'UTR
cg18755643	1.58204	-5.27959	0.114579	0.425719	-0.00994593	FALSE	FALSE	NA	NA	FALSE	NA	TTC39A;TTC39A	TSS1500;Body
cg13324701	1.58203	-5.2796	0.114581	0.425721	-0.0093348	FALSE	FALSE	NA	NA	FALSE	NA	ZNF516	Body
cg25186965	-1.58201	-5.27963	0.114585	0.425721	0.0176242	FALSE	FALSE	NA	NA	FALSE	NA
cg08929002	-1.58201	-5.27963	0.114585	0.425721	0.00356767	FALSE	FALSE	NA	NA	FALSE	NA	NR2E1	Body
cg17506458	1.58201	-5.27963	0.114585	0.425721	-0.00102052	FALSE	FALSE	NA	NA	FALSE	NA
cg26651840	1.58201	-5.27963	0.114586	0.425721	-0.0181702	FALSE	FALSE	NA	NA	FALSE	NA
cg10012059	-1.58199	-5.27966	0.11459	0.425731	0.0015824	FALSE	FALSE	NA	NA	FALSE	NA	STAP2;STAP2	Body;Body
cg09246948	1.58198	-5.27968	0.114593	0.425732	-0.00826936	FALSE	FALSE	NA	NA	FALSE	NA	DIRAS1	3'UTR
cg26286198	-1.58198	-5.27968	0.114593	0.425732	0.00650334	FALSE	FALSE	NA	NA	FALSE	NA
cg10610788	1.58197	-5.2797	0.114596	0.425738	-0.0077224	FALSE	FALSE	NA	NA	FALSE	NA
cg11216832	1.58196	-5.27971	0.114597	0.425739	-0.00783844	FALSE	FALSE	NA	NA	FALSE	NA
cg08490233	1.58194	-5.27974	0.114602	0.425752	-0.0021437	FALSE	FALSE	NA	NA	FALSE	NA	PKP3	Body
cg04039397	-1.58192	-5.27977	0.114606	0.425762	0.00430832	FALSE	FALSE	NA	NA	FALSE	NA	CD96;CD96	TSS200;TSS200	Promoter_Associated
cg14312586	-1.5819	-5.2798	0.114611	0.425774	0.000251075	FALSE	FALSE	NA	NA	FALSE	NA	TMEM107;TMEM107	TSS200;TSS200	Promoter_Associated
cg19256368	-1.58187	-5.27985	0.114618	0.425794	0.0104556	FALSE	FALSE	NA	NA	FALSE	NA	HOMER2;HOMER2;HOMER2;HOMER2	Body;Body;Body;Body
cg09043127	1.58183	-5.27991	0.114627	0.425824	-0.0110807	FALSE	FALSE	NA	NA	FALSE	NA	PKIA;PKIA;PKIA;PKIA	1stExon;1stExon;5'UTR;5'UTR	Promoter_Associated
cg14463529	1.58181	-5.27993	0.114631	0.425833	-0.0161208	FALSE	FALSE	NA	NA	FALSE	NA	LY6G5C	TSS1500	Promoter_Associated
cg17023770	-1.58179	-5.27996	0.114635	0.425842	0.0036644	FALSE	FALSE	NA	NA	FALSE	NA	PCDHB15	TSS1500
cg03170171	1.58179	-5.27997	0.114636	0.425842	-0.00959858	FALSE	FALSE	NA	NA	FALSE	NA	C19orf62;C19orf62	3'UTR;3'UTR
cg05626927	1.58178	-5.27998	0.114637	0.425842	-0.004542	FALSE	FALSE	NA	NA	FALSE	NA
cg25968437	1.58178	-5.27999	0.114638	0.425842	-0.00144315	FALSE	FALSE	NA	NA	FALSE	NA			Unclassified_Cell_type_specific
cg01186212	-1.58175	-5.28004	0.114646	0.425865	0.00734851	FALSE	FALSE	NA	NA	FALSE	NA	ANK3	Body
cg22158929	-1.58173	-5.28006	0.114649	0.425874	0.00783745	FALSE	FALSE	NA	NA	FALSE	NA	CCHCR1;TCF19;CCHCR1;TCF19;CCHCR1;CCHCR1;CCHCR1	1stExon;TSS1500;5'UTR;TSS1500;1stExon;5'UTR;5'UTR
cg22882250	1.58172	-5.28008	0.114652	0.425877	-0.0111484	FALSE	FALSE	NA	NA	FALSE	NA			Unclassified_Cell_type_specific
cg17924415	1.58172	-5.28008	0.114653	0.425877	-0.00845768	FALSE	FALSE	NA	NA	FALSE	NA			Unclassified_Cell_type_specific
cg13602921	1.58169	-5.28012	0.114659	0.425894	-0.00752099	FALSE	FALSE	NA	NA	FALSE	NA	PTGDS	Body
cg26703066	-1.58168	-5.28015	0.114662	0.425897	0.0046692	FALSE	FALSE	NA	NA	FALSE	NA			Unclassified_Cell_type_specific
cg07970433	-1.58167	-5.28015	0.114662	0.425897	0.0196587	FALSE	FALSE	NA	NA	FALSE	NA
cg01738095	1.58166	-5.28017	0.114665	0.425904	-0.0119215	FALSE	FALSE	NA	NA	FALSE	NA	ASXL2	TSS1500	Promoter_Associated
cg18531351	-1.58164	-5.28019	0.114669	0.42591	0.0189336	FALSE	FALSE	NA	NA	FALSE	NA			Unclassified
cg00958451	-1.58164	-5.28021	0.114671	0.42591	0.00947813	FALSE	FALSE	NA	NA	FALSE	NA	ANKDD1A	Body	Unclassified
cg15982972	-1.58164	-5.28021	0.114671	0.42591	0.0150629	FALSE	FALSE	NA	NA	FALSE	NA			Unclassified
cg11812071	-1.58161	-5.28025	0.114677	0.425919	0.00807588	FALSE	FALSE	NA	NA	FALSE	NA	TNFAIP3	Body
cg25225906	-1.58161	-5.28025	0.114678	0.425919	0.0127756	FALSE	FALSE	NA	NA	FALSE	NA
cg24536244	1.58161	-5.28025	0.114678	0.425919	-0.0121406	FALSE	FALSE	NA	NA	FALSE	NA
cg13860928	-1.5816	-5.28027	0.11468	0.425919	0.00992066	FALSE	FALSE	NA	NA	FALSE	NA
cg06758827	1.5816	-5.28027	0.11468	0.425919	-0.00438021	FALSE	FALSE	NA	NA	FALSE	NA	TRIO	Body
cg12848295	1.58159	-5.28028	0.114681	0.425919	-0.00732411	FALSE	FALSE	NA	NA	FALSE	NA	ERICH1	Body
cg20810125	-1.58155	-5.28034	0.11469	0.425947	0.0112643	FALSE	FALSE	NA	NA	TRUE	Female	SDK1;SDK1	Body;Body
cg20741169	1.58155	-5.28034	0.114691	0.425947	-0.0209321	FALSE	FALSE	NA	NA	FALSE	NA	HOXA9	TSS200
cg16350225	1.58152	-5.28039	0.114698	0.425967	-0.00235914	FALSE	FALSE	NA	NA	FALSE	NA	RCSD1	Body
cg13834460	-1.58151	-5.28041	0.114701	0.425971	0.00995621	FALSE	FALSE	NA	NA	FALSE	NA	ZCCHC24	3'UTR
cg04913265	-1.5815	-5.28042	0.114702	0.425972	0.0203437	FALSE	FALSE	NA	NA	FALSE	NA	JAM3	Body
cg06216451	-1.58149	-5.28044	0.114705	0.425974	0.0170053	FALSE	FALSE	NA	NA	FALSE	NA
cg09098195	-1.58149	-5.28044	0.114705	0.425974	0.0118575	FALSE	FALSE	NA	NA	FALSE	NA	BEND4;BEND4	TSS1500;TSS1500
cg14196790	1.58148	-5.28045	0.114707	0.425974	-0.00487484	FALSE	FALSE	NA	NA	FALSE	NA	SLC22A5	TSS1500	Promoter_Associated
cg21320768	-1.58147	-5.28047	0.114709	0.425979	0.00931714	FALSE	FALSE	NA	NA	FALSE	NA	PHF11;PHF11	Body;5'UTR	Promoter_Associated
cg19847945	-1.58146	-5.28047	0.114711	0.425979	0.00977209	FALSE	FALSE	NA	NA	FALSE	NA	MARCH10;MARCH10	Body;Body
cg08579962	-1.58146	-5.28048	0.114712	0.425979	0.0119836	FALSE	FALSE	NA	NA	FALSE	NA
cg13430450	1.58145	-5.2805	0.114714	0.425982	-0.0104228	FALSE	FALSE	NA	NA	FALSE	NA	ABCA1	TSS1500
cg06885782	-1.58144	-5.28052	0.114717	0.425987	0.00759327	FALSE	FALSE	NA	NA	FALSE	NA	KCNQ4;KCNQ4	TSS1500;TSS1500
cg11416338	-1.58141	-5.28056	0.114723	0.426002	0.013459	FALSE	FALSE	NA	NA	FALSE	NA	PDE3A	1stExon
cg00086266	-1.58141	-5.28056	0.114723	0.426002	0.00186442	FALSE	FALSE	NA	NA	FALSE	NA	PUSL1;ACAP3	TSS1500;Body
cg00184461	1.58136	-5.28063	0.114734	0.426027	-0.00679921	FALSE	FALSE	NA	NA	FALSE	NA	NOTCH1	Body	Unclassified_Cell_type_specific
cg11659652	1.58136	-5.28063	0.114734	0.426027	-0.0128677	FALSE	FALSE	NA	NA	FALSE	NA	PTPRE	5'UTR
cg02276831	1.58136	-5.28063	0.114734	0.426027	-0.00654927	FALSE	FALSE	NA	NA	FALSE	NA	LOC158381;LOC158381	TSS1500;TSS1500
cg01735083	-1.58135	-5.28064	0.114735	0.426027	0.0230798	FALSE	FALSE	NA	NA	FALSE	NA
cg04786287	-1.58132	-5.2807	0.114744	0.426053	0.0246934	FALSE	FALSE	NA	NA	FALSE	NA			Unclassified_Cell_type_specific
cg01647308	1.58131	-5.28071	0.114746	0.426058	-0.0270808	FALSE	FALSE	NA	NA	FALSE	NA	HDAC4	5'UTR	Promoter_Associated
cg19792194	-1.58128	-5.28076	0.114752	0.426065	0.0141881	FALSE	FALSE	NA	NA	FALSE	NA	FEZ1	Body
cg08255017	1.58127	-5.28077	0.114754	0.426065	-0.0157292	FALSE	FALSE	NA	NA	FALSE	NA	VSX2	Body	Unclassified_Cell_type_specific
cg24412714	-1.58127	-5.28077	0.114754	0.426065	0.00732113	FALSE	FALSE	NA	NA	FALSE	NA	OR51E1	5'UTR
cg07948085	1.58126	-5.28078	0.114756	0.426065	-0.0151734	FALSE	FALSE	NA	NA	FALSE	NA
cg13523576	-1.58126	-5.28078	0.114756	0.426065	0.00804705	FALSE	FALSE	NA	NA	FALSE	NA	EPB49	TSS1500
cg14113035	-1.58126	-5.28079	0.114757	0.426065	0.0177393	FALSE	FALSE	NA	NA	FALSE	NA
cg07738031	-1.58125	-5.28081	0.11476	0.426065	0.0125222	FALSE	FALSE	NA	NA	FALSE	NA	BIRC7;BIRC7	3'UTR;3'UTR
cg21779301	-1.58125	-5.28081	0.11476	0.426065	0.00687671	FALSE	FALSE	NA	NA	FALSE	NA	SCRN1;SCRN1;SCRN1;SCRN1	TSS1500;TSS200;Body;TSS1500	Unclassified
cg18167160	1.58124	-5.28081	0.114761	0.426065	-0.00730597	FALSE	FALSE	NA	NA	FALSE	NA	TCEA3	Body
cg11113066	1.58124	-5.28082	0.114761	0.426065	-0.00921021	FALSE	FALSE	NA	NA	FALSE	NA
cg11499721	1.58123	-5.28083	0.114764	0.426065	-0.0107021	FALSE	FALSE	NA	NA	FALSE	NA
cg23828467	1.58123	-5.28084	0.114764	0.426065	-0.00905245	FALSE	FALSE	NA	NA	FALSE	NA	GRTP1	Body
cg15078822	1.58122	-5.28084	0.114765	0.426065	-0.0146834	FALSE	FALSE	NA	NA	FALSE	NA
cg23880668	-1.5812	-5.28088	0.11477	0.426078	0.0069754	FALSE	FALSE	NA	NA	FALSE	NA	EVX2	Body	Unclassified_Cell_type_specific
cg03042666	1.58118	-5.28091	0.114776	0.426095	-0.00922978	FALSE	FALSE	NA	NA	FALSE	NA	HDAC4	Body
cg05874561	1.58117	-5.28093	0.114778	0.426096	-0.0068242	FALSE	FALSE	NA	NA	FALSE	NA	SFRP2	1stExon	Unclassified_Cell_type_specific
cg22947094	-1.58116	-5.28094	0.11478	0.426097	0.00182482	FALSE	FALSE	NA	NA	FALSE	NA	FLJ37453	Body
cg05963211	-1.58116	-5.28095	0.114781	0.426097	0.00874585	FALSE	FALSE	NA	NA	FALSE	NA	LRCH1;LRCH1;LRCH1	Body;Body;Body
cg09065504	1.58115	-5.28096	0.114782	0.426099	-0.00498416	FALSE	FALSE	NA	NA	FALSE	NA	MAPK14;MAPK14;MAPK14;MAPK14	Body;Body;Body;Body
cg02232531	1.58113	-5.28098	0.114786	0.426107	-0.00702119	FALSE	FALSE	NA	NA	FALSE	NA	WDR90	TSS200	Promoter_Associated
cg18430044	1.58113	-5.28099	0.114787	0.426108	-0.0136513	FALSE	FALSE	NA	NA	FALSE	NA
cg20743623	-1.58112	-5.281	0.114789	0.426109	0.0284943	FALSE	FALSE	NA	NA	FALSE	NA
cg21236379	1.5811	-5.28102	0.114792	0.426117	-0.0165604	FALSE	FALSE	NA	NA	FALSE	NA	MMP17	Body
cg16971889	-1.58109	-5.28105	0.114797	0.426124	0.00921545	FALSE	FALSE	NA	NA	FALSE	NA	RP5-1022P6.2	Body	Gene_Associated_Cell_type_specific
cg05697873	-1.58108	-5.28106	0.114797	0.426124	0.0128683	FALSE	FALSE	NA	NA	FALSE	NA
cg07364841	-1.58107	-5.28109	0.114801	0.426135	0.0167885	FALSE	FALSE	NA	NA	FALSE	NA	HGFAC	Body
cg11854504	-1.58105	-5.2811	0.114804	0.426136	0.00854577	FALSE	FALSE	NA	NA	FALSE	NA	EMX2OS	Body
cg23710748	-1.58105	-5.2811	0.114804	0.426136	0.0141846	FALSE	FALSE	NA	NA	FALSE	NA
cg06840535	1.58104	-5.28113	0.114808	0.426144	-0.00243207	FALSE	FALSE	NA	NA	FALSE	NA
cg26979974	1.58102	-5.28115	0.114812	0.426154	-0.0117066	FALSE	FALSE	NA	NA	FALSE	NA	ABLIM2;ABLIM2;ABLIM2;ABLIM2;ABLIM2;ABLIM2;ABLIM2	Body;Body;Body;Body;Body;Body;Body
cg10935662	-1.58096	-5.28125	0.114825	0.426198	0.010224	FALSE	FALSE	NA	NA	FALSE	NA
cg00747241	-1.58095	-5.28126	0.114827	0.426198	0.0156672	FALSE	FALSE	NA	NA	FALSE	NA	ASPA	TSS200
cg02069390	-1.58095	-5.28126	0.114827	0.426198	0.0118881	FALSE	FALSE	NA	NA	FALSE	NA
cg10010898	1.58092	-5.2813	0.114834	0.426216	-0.00774872	FALSE	FALSE	NA	NA	FALSE	NA	AXIN1;AXIN1	Body;Body
cg02831821	1.5809	-5.28134	0.114839	0.426232	-0.00463357	FALSE	FALSE	NA	NA	FALSE	NA	NEURL4;NEURL4	Body;Body
cg08949408	-1.58089	-5.28135	0.114841	0.426234	0.0208569	FALSE	FALSE	NA	NA	FALSE	NA	C1QL3	Body	Unclassified_Cell_type_specific
cg02953457	1.58088	-5.28136	0.114843	0.426235	-0.00594563	FALSE	FALSE	NA	NA	FALSE	NA	DHX16;DHX16	Body;Body
cg17852172	1.58087	-5.28138	0.114845	0.426239	-0.0104401	FALSE	FALSE	NA	NA	FALSE	NA	NFIC;NFIC	Body;Body
cg12452608	1.58083	-5.28145	0.114856	0.426273	-0.0197598	FALSE	FALSE	NA	NA	FALSE	NA	FHIT;FHIT	5'UTR;5'UTR
cg00630399	-1.5808	-5.28149	0.114862	0.42629	0.0299803	FALSE	FALSE	NA	NA	FALSE	NA	MUC21	Body
cg22626506	-1.5808	-5.2815	0.114863	0.42629	0.00523846	FALSE	FALSE	NA	NA	FALSE	NA	KANK2;KANK2	Body;Body
cg20473155	-1.58076	-5.28155	0.11487	0.426309	0.0131229	FALSE	FALSE	NA	NA	FALSE	NA
cg27294816	1.58076	-5.28156	0.114872	0.426309	-0.00108706	FALSE	FALSE	NA	NA	FALSE	NA	MYADM;MYADM;MYADM;MYADM;MYADM;MYADM	1stExon;TSS200;5'UTR;5'UTR;5'UTR;5'UTR	Promoter_Associated
cg00679681	1.58076	-5.28156	0.114872	0.426309	-0.00518852	FALSE	FALSE	NA	NA	FALSE	NA	ANKRD11	Body
cg19811123	-1.58074	-5.28158	0.114876	0.426318	0.00337981	FALSE	FALSE	NA	NA	FALSE	NA	OBSCN;OBSCN	Body;Body	Promoter_Associated
cg01565508	-1.58073	-5.2816	0.114877	0.42632	0.00724486	FALSE	FALSE	NA	NA	FALSE	NA	PIK3R5	TSS1500
cg09155645	-1.58073	-5.28161	0.114879	0.426321	0.00147545	FALSE	FALSE	NA	NA	FALSE	NA	CLN6	Body
cg05272349	-1.5807	-5.28165	0.114886	0.426338	0.0112741	FALSE	FALSE	NA	NA	FALSE	NA	PRDM6	Body
cg11128216	-1.58069	-5.28166	0.114886	0.426338	0.0176467	FALSE	FALSE	NA	NA	FALSE	NA	PAX6;PAX6;PAX6	Body;Body;Body	Unclassified_Cell_type_specific
cg04832268	-1.58066	-5.28172	0.114895	0.426366	0.015908	FALSE	FALSE	NA	NA	FALSE	NA	MYO15A	Body
cg01260103	-1.58065	-5.28173	0.114897	0.42637	0.000523018	FALSE	FALSE	NA	NA	FALSE	NA	CPT1A;CPT1A	5'UTR;5'UTR
cg20205477	-1.58063	-5.28176	0.114901	0.426377	0.0143179	FALSE	FALSE	NA	NA	FALSE	NA	DNAJB12;DNAJB12	Body;Body
cg00162862	1.58063	-5.28176	0.114902	0.426377	-0.00704125	FALSE	FALSE	NA	NA	FALSE	NA	NTAN1	TSS1500
cg00082833	1.5806	-5.28181	0.114909	0.426393	-0.0101764	FALSE	FALSE	NA	NA	FALSE	NA	IFT140	Body
cg18804963	1.58059	-5.28182	0.114911	0.426393	-0.0106881	FALSE	FALSE	NA	NA	FALSE	NA	OPCML;OPCML	Body;Body
cg10768063	-1.58058	-5.28183	0.114912	0.426393	0.0103107	FALSE	FALSE	NA	NA	FALSE	NA	APBA2;APBA2	TSS200;TSS200
cg21082028	-1.58058	-5.28183	0.114913	0.426393	0.0177361	FALSE	FALSE	NA	NA	FALSE	NA
cg18897345	1.58058	-5.28184	0.114913	0.426393	-0.0021114	FALSE	FALSE	NA	NA	FALSE	NA	DDX17;DDX17;DDX17;DDX17	Body;TSS1500;TSS1500;Body
cg22756608	-1.58056	-5.28186	0.114916	0.426395	0.026436	FALSE	FALSE	NA	NA	FALSE	NA
cg21346679	-1.58056	-5.28186	0.114916	0.426395	0.00284535	FALSE	FALSE	NA	NA	FALSE	NA	ABCB11	TSS1500
cg17895289	-1.58055	-5.28189	0.11492	0.426406	0.000147167	FALSE	FALSE	NA	NA	FALSE	NA	FH	Body	Promoter_Associated
cg15267250	1.58052	-5.28193	0.114927	0.426426	-0.00820808	FALSE	FALSE	NA	NA	FALSE	NA			Unclassified
cg14385325	1.58048	-5.28198	0.114935	0.426448	-0.00609861	FALSE	FALSE	NA	NA	FALSE	NA	ST6GALNAC2	Body
cg21391133	1.58048	-5.28199	0.114936	0.426448	-0.00924521	FALSE	FALSE	NA	NA	FALSE	NA	COL20A1	Body	Unclassified_Cell_type_specific
cg15659713	-1.58047	-5.282	0.114937	0.426448	0.0155208	FALSE	FALSE	NA	NA	FALSE	NA	TACC1;TACC1	1stExon;5'UTR
cg10983853	1.58046	-5.28202	0.114941	0.426458	-0.00182505	FALSE	FALSE	NA	NA	FALSE	NA	LCP1	Body
cg07519229	-1.58041	-5.28209	0.114951	0.426481	0.0133581	FALSE	FALSE	NA	NA	FALSE	NA
cg08362785	1.58041	-5.28209	0.114951	0.426481	-0.0052979	FALSE	FALSE	NA	NA	FALSE	NA	MKL1	Body
cg09929831	-1.58041	-5.28209	0.114951	0.426481	0.0251879	FALSE	FALSE	NA	NA	FALSE	NA	CALCB	5'UTR
cg06943197	-1.58039	-5.28213	0.114957	0.426495	0.0133769	FALSE	FALSE	NA	NA	FALSE	NA	SPSB1	5'UTR
cg16931969	-1.58038	-5.28213	0.114957	0.426495	0.00967345	FALSE	FALSE	NA	NA	FALSE	NA	ANK2;ANK2;ANK2	Body;Body;Body
cg18585464	-1.58034	-5.28221	0.114968	0.426529	0.00308092	FALSE	FALSE	NA	NA	FALSE	NA	SLC24A5	Body
cg00958702	-1.58033	-5.28222	0.114971	0.42653	0.011988	FALSE	FALSE	NA	NA	FALSE	NA
cg27380580	1.58032	-5.28223	0.114972	0.42653	-9.14442e-05	FALSE	FALSE	NA	NA	FALSE	NA			Unclassified_Cell_type_specific
cg23337501	1.58032	-5.28223	0.114972	0.42653	-0.00358431	FALSE	FALSE	NA	NA	FALSE	NA	SLC6A18	TSS200
cg08655844	-1.58029	-5.28228	0.114978	0.426546	0.00925962	FALSE	FALSE	NA	NA	FALSE	NA	VOPP1	TSS1500
cg07162608	-1.58029	-5.28228	0.114979	0.426546	0.00705522	FALSE	FALSE	NA	NA	FALSE	NA	CHRM3	5'UTR
cg12673559	1.58028	-5.2823	0.114982	0.426552	-0.0122703	FALSE	FALSE	NA	NA	FALSE	NA	INPP5A	Body
cg12777178	1.58025	-5.28234	0.114988	0.42657	-0.0131279	FALSE	FALSE	NA	NA	FALSE	NA
cg06489037	1.58024	-5.28235	0.11499	0.42657	-0.00330893	FALSE	FALSE	NA	NA	FALSE	NA
cg18406000	-1.58023	-5.28237	0.114993	0.426577	0.0150664	FALSE	FALSE	NA	NA	FALSE	NA
cg18985109	1.5802	-5.28241	0.114999	0.426591	-0.00185589	FALSE	FALSE	NA	NA	FALSE	NA	ADCK1;ADCK1	TSS200;TSS200	Promoter_Associated
cg02097843	-1.58019	-5.28243	0.115001	0.426591	0.00170818	FALSE	FALSE	NA	NA	FALSE	NA			Promoter_Associated_Cell_type_specific
cg11362596	-1.58019	-5.28243	0.115001	0.426591	0.0138779	FALSE	FALSE	NA	NA	FALSE	NA	MYH15	Body
cg09711356	1.58019	-5.28243	0.115002	0.426591	-0.00778562	FALSE	FALSE	NA	NA	FALSE	NA	FGFR3;FGFR3;FGFR3	Body;Body;Body
cg04835553	-1.58017	-5.28247	0.115007	0.426607	0.000435331	FALSE	FALSE	NA	NA	FALSE	NA
cg20758492	-1.58016	-5.28248	0.115009	0.426607	0.00702377	FALSE	FALSE	NA	NA	FALSE	NA	RPTOR;RPTOR	Body;Body
cg17890983	-1.58013	-5.28252	0.115015	0.426624	0.00685295	FALSE	FALSE	NA	NA	FALSE	NA	RFXAP	Body
cg00701064	-1.5801	-5.28258	0.115023	0.42665	0.0120505	FALSE	FALSE	NA	NA	FALSE	NA	WFS1;WFS1	Body;Body	Unclassified
cg02059348	-1.58009	-5.28258	0.115024	0.42665	0.00182945	FALSE	FALSE	NA	NA	FALSE	NA	MED12L	TSS1500
cg06802841	-1.58008	-5.2826	0.115027	0.426654	0.00185788	FALSE	FALSE	NA	NA	FALSE	NA	LIX1L	1stExon	Promoter_Associated
ch.19.1306964R	1.58007	-5.28262	0.115029	0.426656	-0.000815957	FALSE	FALSE	NA	NA	FALSE	NA	PSMC4;PSMC4	Body;Body
cg09532898	1.58006	-5.28263	0.115031	0.426656	-0.00899343	FALSE	FALSE	NA	NA	FALSE	NA	EPS8L2	Body	Unclassified
cg01715842	1.58006	-5.28263	0.115031	0.426656	-0.0119594	FALSE	FALSE	NA	NA	FALSE	NA	ZDHHC7;ZDHHC7	TSS1500;TSS1500	Promoter_Associated
cg06223926	-1.58005	-5.28264	0.115033	0.426658	0.00518846	FALSE	FALSE	NA	NA	FALSE	NA
cg16946687	1.58003	-5.28267	0.115037	0.42667	-0.0100443	FALSE	FALSE	NA	NA	FALSE	NA
cg14022090	1.58001	-5.28271	0.115043	0.426687	-0.00836918	FALSE	FALSE	NA	NA	FALSE	NA	EHF	TSS1500
cg23319601	-1.58	-5.28273	0.115046	0.42669	0.0195487	FALSE	FALSE	NA	NA	FALSE	NA
cg00458965	-1.57998	-5.28275	0.11505	0.42669	0.00831758	FALSE	FALSE	NA	NA	FALSE	NA	LHX1	Body
cg23728471	-1.57998	-5.28276	0.11505	0.42669	0.00799125	FALSE	FALSE	NA	NA	FALSE	NA	SLC4A1	TSS200
cg26983304	-1.57998	-5.28276	0.11505	0.42669	0.00601668	FALSE	FALSE	NA	NA	FALSE	NA			Unclassified_Cell_type_specific
cg03455964	1.57998	-5.28276	0.115051	0.42669	-0.0143146	FALSE	FALSE	NA	NA	FALSE	NA	PATE1	TSS1500
cg02676167	1.57995	-5.28281	0.115057	0.426706	-0.0110483	FALSE	FALSE	NA	NA	FALSE	NA			Unclassified_Cell_type_specific
cg23903244	1.57995	-5.28281	0.115058	0.426706	-0.00518312	FALSE	FALSE	NA	NA	FALSE	NA	KCNQ1;KCNQ1	Body;Body	Unclassified_Cell_type_specific
cg13921921	-1.57993	-5.28284	0.115062	0.426713	0.00826688	FALSE	FALSE	NA	NA	FALSE	NA	ARHGEF2;ARHGEF2;ARHGEF2	Body;Body;Body	Gene_Associated
cg11992783	-1.57991	-5.28286	0.115065	0.426713	0.00935233	FALSE	FALSE	NA	NA	FALSE	NA	MYH14;MYH14;MYH14	Body;Body;Body
cg05263666	1.57991	-5.28287	0.115066	0.426713	-0.0129451	FALSE	FALSE	NA	NA	FALSE	NA	ANKRD35	Body
cg20208979	-1.57991	-5.28287	0.115066	0.426713	0.0139074	FALSE	FALSE	NA	NA	FALSE	NA
cg12235459	-1.57991	-5.28287	0.115067	0.426713	0.00889734	FALSE	FALSE	NA	NA	FALSE	NA
cg18283926	1.5799	-5.28288	0.115068	0.426713	-0.0249061	FALSE	FALSE	NA	NA	FALSE	NA	ZNF699	TSS200
cg02887623	1.57989	-5.2829	0.115071	0.426722	-0.0105705	FALSE	FALSE	NA	NA	FALSE	NA	MIR369;MIR410;MIR412;MIR656	TSS200;TSS1500;TSS200;TSS1500
cg16803083	-1.57986	-5.28293	0.115076	0.426736	0.0022943	FALSE	FALSE	NA	NA	FALSE	NA			Unclassified_Cell_type_specific
cg03908534	1.57986	-5.28294	0.115078	0.426737	-0.0023698	FALSE	FALSE	NA	NA	FALSE	NA			Promoter_Associated
cg06495131	1.57983	-5.28299	0.115085	0.426746	-0.01596	FALSE	FALSE	NA	NA	FALSE	NA	NRN1	Body
cg27560555	1.57982	-5.283	0.115087	0.426746	-0.0127015	FALSE	FALSE	NA	NA	FALSE	NA	CNO	TSS1500	Unclassified
cg19407459	1.57982	-5.283	0.115087	0.426746	-3.57467e-05	FALSE	FALSE	NA	NA	FALSE	NA	ITPR2	TSS1500	Promoter_Associated
cg26382075	1.57982	-5.283	0.115087	0.426746	-0.000632257	FALSE	FALSE	NA	NA	FALSE	NA	KCNN1	5'UTR	Unclassified
cg18857767	1.57982	-5.28301	0.115087	0.426746	-0.00817732	FALSE	FALSE	NA	NA	FALSE	NA
cg23959519	-1.57981	-5.28302	0.11509	0.426746	0.00108027	FALSE	FALSE	NA	NA	FALSE	NA			Promoter_Associated
cg16676292	1.5798	-5.28304	0.115092	0.426746	-0.00382029	FALSE	FALSE	NA	NA	FALSE	NA	ARHGAP1	5'UTR
cg03715259	1.5798	-5.28304	0.115092	0.426746	-0.02413	FALSE	FALSE	NA	NA	FALSE	NA
cg04081637	1.5798	-5.28304	0.115092	0.426746	-0.00961283	FALSE	FALSE	NA	NA	FALSE	NA
cg01483139	-1.57979	-5.28305	0.115094	0.426748	0.00957386	FALSE	FALSE	NA	NA	FALSE	NA	FAT1	Body
cg09231170	-1.57978	-5.28307	0.115096	0.426748	0.00816698	FALSE	FALSE	NA	NA	FALSE	NA
cg02831604	1.57978	-5.28307	0.115097	0.426748	-0.00383324	FALSE	FALSE	NA	NA	FALSE	NA	ISL2	TSS1500	Promoter_Associated
cg14751084	-1.57976	-5.28309	0.1151	0.426751	0.014883	FALSE	FALSE	NA	NA	FALSE	NA
cg20482280	1.57976	-5.28309	0.1151	0.426751	-0.01149	FALSE	FALSE	NA	NA	FALSE	NA	MTA1	Body
cg08151596	1.57974	-5.28312	0.115104	0.426754	-0.00502068	FALSE	FALSE	NA	NA	FALSE	NA
cg26553741	-1.57974	-5.28312	0.115105	0.426754	0.00272471	FALSE	FALSE	NA	NA	FALSE	NA	MIR548H4	Body
cg12483801	-1.57974	-5.28313	0.115105	0.426754	0.0148814	FALSE	FALSE	NA	NA	FALSE	NA			Unclassified
cg05127548	1.57972	-5.28315	0.115109	0.426763	-0.0104905	FALSE	FALSE	NA	NA	FALSE	NA	ADC	Body	Unclassified
cg23352003	1.57972	-5.28316	0.11511	0.426763	-0.00192746	FALSE	FALSE	NA	NA	FALSE	NA
cg21570020	1.5797	-5.28319	0.115114	0.426768	-0.00887332	FALSE	FALSE	NA	NA	FALSE	NA	NEU4;NEU4;NEU4;NEU4;NEU4	Body;Body;Body;Body;Body
cg27510354	-1.5797	-5.28319	0.115114	0.426768	0.00854406	FALSE	FALSE	NA	NA	FALSE	NA	KCND3;KCND3	Body;Body
cg03900072	-1.57967	-5.28324	0.115121	0.426789	0.0123712	FALSE	FALSE	NA	NA	FALSE	NA	DEFB124	TSS200
cg14917329	-1.57966	-5.28325	0.115123	0.426789	0.00627327	FALSE	FALSE	NA	NA	FALSE	NA	NCK2;NCK2;NCK2;NCK2	5'UTR;5'UTR;1stExon;5'UTR
cg03728457	-1.57966	-5.28325	0.115124	0.426789	0.0122998	FALSE	FALSE	NA	NA	FALSE	NA	CCDC33;CCDC33	Body;Body
cg25246158	-1.57961	-5.28332	0.115134	0.426819	0.00549116	FALSE	FALSE	NA	NA	FALSE	NA	CSNK1G2	TSS1500
cg03310370	-1.57961	-5.28332	0.115135	0.426819	0.0156187	FALSE	FALSE	NA	NA	FALSE	NA	PLEKHG4B	Body
cg06401614	-1.5796	-5.28333	0.115136	0.426819	0.00930626	FALSE	FALSE	NA	NA	FALSE	NA	TSPAN18;TSPAN18	Body;1stExon
cg22433521	1.57957	-5.28338	0.115143	0.426838	-0.00459227	FALSE	FALSE	NA	NA	FALSE	NA	FER1L4	Body	Unclassified_Cell_type_specific
cg14737775	-1.57956	-5.2834	0.115145	0.426838	0.00706237	FALSE	FALSE	NA	NA	FALSE	NA
cg16379513	1.57956	-5.2834	0.115147	0.426838	-0.00999967	FALSE	FALSE	NA	NA	FALSE	NA	LOC100128071;TSSK3	Body;TSS1500	Unclassified
cg00073794	-1.57955	-5.28341	0.115148	0.426838	0.0156458	FALSE	FALSE	NA	NA	FALSE	NA	ALK	Body
cg23576842	1.57955	-5.28341	0.115148	0.426838	-0.0013095	FALSE	FALSE	NA	NA	FALSE	NA	SETBP1;SETBP1	TSS200;TSS1500	Unclassified_Cell_type_specific
cg13448092	1.57955	-5.28342	0.115149	0.426838	-0.0141742	FALSE	FALSE	NA	NA	FALSE	NA
cg24578937	1.57954	-5.28343	0.115151	0.426841	-0.0218834	FALSE	FALSE	NA	NA	FALSE	NA	PRKCZ;PRKCZ;PRKCZ	Body;Body;Body
cg27124462	1.57952	-5.28347	0.115156	0.426856	-0.00925373	FALSE	FALSE	NA	NA	FALSE	NA	TRIO	Body
cg20043679	1.5795	-5.28349	0.115159	0.426859	-0.0184151	FALSE	FALSE	NA	NA	FALSE	NA	LOC388965	TSS1500
cg04516022	-1.5795	-5.28349	0.11516	0.426859	0.00960225	FALSE	FALSE	NA	NA	FALSE	NA			Unclassified_Cell_type_specific
cg01347798	-1.57947	-5.28353	0.115166	0.426878	0.00361721	FALSE	FALSE	NA	NA	FALSE	NA	MCM3	Body	Unclassified_Cell_type_specific
cg17367078	1.57946	-5.28355	0.115168	0.426882	-0.00500382	FALSE	FALSE	NA	NA	FALSE	NA
cg01527459	-1.57946	-5.28356	0.11517	0.426882	0.0087757	FALSE	FALSE	NA	NA	FALSE	NA	DYDC2;DYDC1;DYDC2	1stExon;TSS200;5'UTR	Unclassified_Cell_type_specific
cg14292280	-1.57944	-5.28359	0.115174	0.426892	0.00043149	FALSE	FALSE	NA	NA	FALSE	NA	C15orf38	Body	Unclassified_Cell_type_specific
cg18779500	1.57943	-5.2836	0.115176	0.426894	-0.0158444	FALSE	FALSE	NA	NA	FALSE	NA
cg14677681	-1.57941	-5.28364	0.115181	0.42691	0.000727334	FALSE	FALSE	NA	NA	FALSE	NA	KCTD8	TSS200	Unclassified
cg23268486	-1.57939	-5.28366	0.115184	0.426915	0.000476044	FALSE	FALSE	NA	NA	FALSE	NA	CSE1L	TSS200	Promoter_Associated
cg11419186	1.57938	-5.28368	0.115188	0.42692	-0.0046704	FALSE	FALSE	NA	NA	FALSE	NA	CMIP	TSS1500
cg16806077	1.57938	-5.28368	0.115188	0.42692	-0.00990566	FALSE	FALSE	NA	NA	FALSE	NA	ATP6V1G2;NFKBIL1;NFKBIL1;ATP6V1G2	Body;TSS1500;TSS1500;Body
cg03386617	1.57937	-5.28369	0.11519	0.426922	-0.0069591	FALSE	FALSE	NA	NA	FALSE	NA			Unclassified_Cell_type_specific
cg09780767	1.57935	-5.28372	0.115194	0.42693	-0.00765065	FALSE	FALSE	NA	NA	FALSE	NA
cg20238171	-1.57935	-5.28373	0.115195	0.42693	0.0119733	FALSE	FALSE	NA	NA	FALSE	NA	CPAMD8	Body
cg21111416	1.57933	-5.28376	0.115199	0.426942	-0.0106006	FALSE	FALSE	NA	NA	FALSE	NA	HLTF;HLTF	TSS1500;TSS1500	Unclassified
cg17172066	1.57932	-5.28378	0.115202	0.426947	-0.0117744	FALSE	FALSE	NA	NA	FALSE	NA	LOC284632	Body	Unclassified
cg09041720	-1.57931	-5.28378	0.115203	0.426947	0.0181834	FALSE	FALSE	NA	NA	FALSE	NA	C6orf195	TSS200	Unclassified
cg07174177	-1.57931	-5.28379	0.115204	0.426947	0.00127262	FALSE	FALSE	NA	NA	FALSE	NA	UBE2Z	Body
cg21225804	-1.5793	-5.28381	0.115206	0.426949	0.0123304	FALSE	FALSE	NA	NA	FALSE	NA	FREQ	TSS1500
cg09190824	1.57927	-5.28384	0.115212	0.42696	-0.00223845	FALSE	FALSE	NA	NA	FALSE	NA	SHROOM3	Body	Unclassified_Cell_type_specific
cg01059913	-1.57926	-5.28386	0.115214	0.42696	0.0135954	FALSE	FALSE	NA	NA	FALSE	NA	TMEM233	Body
cg16074383	-1.57926	-5.28386	0.115214	0.42696	0.0117906	FALSE	FALSE	NA	NA	FALSE	NA	ZNF219;ZNF219;ZNF219	Body;Body;Body	Unclassified
cg02354125	1.57926	-5.28386	0.115215	0.42696	-0.000514548	FALSE	FALSE	NA	NA	TRUE	Female	LEKR1	5'UTR	Promoter_Associated
cg03135732	1.57924	-5.28389	0.115219	0.426973	-0.016313	FALSE	FALSE	NA	NA	FALSE	NA
cg20787146	1.57923	-5.28392	0.115223	0.426979	-0.00850706	FALSE	FALSE	NA	NA	FALSE	NA	KLHL35	TSS1500
cg21737758	-1.57922	-5.28392	0.115224	0.426979	0.00285709	FALSE	FALSE	NA	NA	FALSE	NA	PRKAR1B;PRKAR1B;PRKAR1B;PRKAR1B;PRKAR1B;PRKAR1B	Body;Body;Body;Body;Body;Body
cg10665071	-1.57919	-5.28397	0.11523	0.426999	0.0178773	FALSE	FALSE	NA	NA	FALSE	NA	DNAJB6	Body
cg06944351	-1.57917	-5.284	0.115236	0.427009	0.0113632	FALSE	FALSE	NA	NA	FALSE	NA
cg21864732	1.57916	-5.28401	0.115237	0.427009	-0.00893835	FALSE	FALSE	NA	NA	FALSE	NA
cg18296784	-1.57916	-5.28402	0.115238	0.427009	0.0246679	FALSE	FALSE	NA	NA	FALSE	NA			Unclassified
cg27413421	1.57916	-5.28402	0.115239	0.427009	-0.0137767	FALSE	FALSE	NA	NA	FALSE	NA	EVI5L;EVI5L	Body;Body
cg02662654	1.57915	-5.28403	0.11524	0.427009	-0.00723307	FALSE	FALSE	NA	NA	FALSE	NA	COX10	Body
cg19863595	-1.57914	-5.28404	0.115242	0.427009	0.00989866	FALSE	FALSE	NA	NA	FALSE	NA	AMDHD1	Body
cg10542123	1.57914	-5.28405	0.115242	0.427009	-0.0212588	FALSE	FALSE	NA	NA	FALSE	NA	ADARB2	Body
cg01147079	-1.57913	-5.28406	0.115245	0.427013	0.0181963	FALSE	FALSE	NA	NA	FALSE	NA
cg07564287	1.57912	-5.28408	0.115247	0.427016	-0.00772641	FALSE	FALSE	NA	NA	FALSE	NA	HCN1	Body
cg25459170	-1.5791	-5.28411	0.115251	0.427023	0.0114669	FALSE	FALSE	NA	NA	FALSE	NA	CARD10	Body	Unclassified
cg20098875	1.5791	-5.28412	0.115253	0.427023	-0.0163981	FALSE	FALSE	NA	NA	FALSE	NA	KDM4B	Body	Unclassified_Cell_type_specific
cg06569913	1.5791	-5.28412	0.115253	0.427023	-0.00435676	FALSE	FALSE	NA	NA	FALSE	NA	PANX1	3'UTR
cg12526120	-1.57905	-5.28418	0.115263	0.427053	0.00684566	FALSE	FALSE	NA	NA	FALSE	NA	GLRX2;GLRX2;GLRX2	1stExon;Body;5'UTR	Promoter_Associated
cg25116792	1.57905	-5.28419	0.115263	0.427053	-0.00724897	FALSE	FALSE	NA	NA	FALSE	NA
cg18167921	-1.57902	-5.28422	0.115269	0.427061	0.0132149	FALSE	FALSE	NA	NA	FALSE	NA	DEPDC1;DEPDC1	TSS1500;TSS1500	Promoter_Associated
cg14043253	-1.57902	-5.28423	0.11527	0.427061	0.0133578	FALSE	FALSE	NA	NA	FALSE	NA			Unclassified_Cell_type_specific
cg20778582	1.57902	-5.28424	0.11527	0.427061	-0.00827142	FALSE	FALSE	NA	NA	FALSE	NA	OTUB1;OTUB1;OTUB1	5'UTR;Body;1stExon	Promoter_Associated
cg18594669	1.57901	-5.28425	0.115272	0.427061	-0.0111372	FALSE	FALSE	NA	NA	FALSE	NA	DNAH10	Body
cg02391906	1.579	-5.28425	0.115273	0.427061	-0.00323867	FALSE	FALSE	NA	NA	FALSE	NA	LPPR1	5'UTR
cg21491201	1.579	-5.28426	0.115275	0.427061	-0.00692339	FALSE	FALSE	NA	NA	FALSE	NA	GGCT	TSS1500	Promoter_Associated
cg21692159	-1.579	-5.28426	0.115275	0.427061	0.00795636	FALSE	FALSE	NA	NA	FALSE	NA	PCGF2	5'UTR
cg15492820	-1.57898	-5.28429	0.115279	0.427067	0.00975529	FALSE	FALSE	NA	NA	FALSE	NA	SYT7	Body	Unclassified
cg13351061	1.57898	-5.2843	0.11528	0.427067	-0.00953386	FALSE	FALSE	NA	NA	FALSE	NA	RPS6KA2	Body
cg13476123	1.57897	-5.2843	0.11528	0.427067	-0.00826914	FALSE	FALSE	NA	NA	FALSE	NA	ENTPD8;ENTPD8	Body;Body
cg02726263	1.57896	-5.28433	0.115284	0.427075	-0.00599305	FALSE	FALSE	NA	NA	FALSE	NA	MICA	Body
cg20647694	1.57895	-5.28434	0.115285	0.427076	-0.0107981	FALSE	FALSE	NA	NA	FALSE	NA
cg02685032	1.57892	-5.28438	0.115292	0.427091	-0.00654985	FALSE	FALSE	NA	NA	FALSE	NA	CDH4	Body
cg07398954	1.57892	-5.28438	0.115292	0.427091	-0.0028155	FALSE	FALSE	NA	NA	FALSE	NA	NCOR2;NCOR2	Body;Body
cg00802728	-1.5789	-5.28442	0.115297	0.427106	0.0196543	FALSE	FALSE	NA	NA	FALSE	NA	LHX5	Body
cg11325273	-1.57888	-5.28445	0.115303	0.427121	0.0214392	FALSE	FALSE	NA	NA	FALSE	NA	DCLK1	Body
cg23742601	1.57887	-5.28447	0.115305	0.427124	-0.00895147	FALSE	FALSE	NA	NA	FALSE	NA	GABBR1;GABBR1;GABBR1	Body;Body;Body
cg05834036	-1.57886	-5.28448	0.115307	0.427125	0.00960858	FALSE	FALSE	NA	NA	FALSE	NA
cg13489922	1.57885	-5.2845	0.11531	0.427132	-0.00739976	FALSE	FALSE	NA	NA	FALSE	NA	RBMS3;RBMS3;RBMS3	Body;Body;Body
cg21209876	-1.57882	-5.28454	0.115316	0.427149	0.00996434	FALSE	FALSE	NA	NA	FALSE	NA	JUB;JUB	Body;TSS1500
cg27568504	1.57879	-5.28458	0.115322	0.427167	-0.0159392	FALSE	FALSE	NA	NA	FALSE	NA	TCERG1L	Body
cg10700435	-1.57877	-5.28462	0.115328	0.427177	0.0208354	FALSE	FALSE	NA	NA	FALSE	NA	SMAP2	TSS1500
cg11208222	1.57876	-5.28462	0.115329	0.427177	-0.0101091	FALSE	FALSE	NA	NA	FALSE	NA	C5orf49	TSS1500
cg13445854	1.57876	-5.28463	0.115329	0.427177	-0.00595429	FALSE	FALSE	NA	NA	FALSE	NA
cg02464338	1.57876	-5.28463	0.11533	0.427177	-0.0114102	FALSE	FALSE	NA	NA	FALSE	NA	SEMA6A	Body
cg00246402	1.57875	-5.28464	0.115331	0.427178	-0.00162624	FALSE	FALSE	NA	NA	FALSE	NA	FRMD4A	Body
cg07524348	1.57874	-5.28466	0.115334	0.427184	-0.00470224	FALSE	FALSE	NA	NA	FALSE	NA
cg14575656	-1.57872	-5.2847	0.115339	0.427187	0.00240094	FALSE	FALSE	NA	NA	FALSE	NA
cg24964103	-1.57872	-5.2847	0.115339	0.427187	0.00854354	FALSE	FALSE	NA	NA	FALSE	NA	VNN1	TSS200
cg24912419	-1.57872	-5.2847	0.11534	0.427187	0.0074449	FALSE	FALSE	NA	NA	FALSE	NA	C9orf16	Body
cg07639900	-1.57871	-5.2847	0.11534	0.427187	0.0121851	FALSE	FALSE	NA	NA	FALSE	NA	KLF6;KLF6;KLF6;KLF6	TSS1500;TSS1500;TSS1500;TSS1500
cg23956565	-1.5787	-5.28473	0.115344	0.427196	0.013514	FALSE	FALSE	NA	NA	FALSE	NA	RGNEF	Body
cg11544721	-1.57868	-5.28475	0.115347	0.427201	0.000321042	FALSE	FALSE	NA	NA	FALSE	NA	CETN3	Body	Promoter_Associated
cg18085627	1.57867	-5.28476	0.115349	0.427201	-0.00253144	FALSE	FALSE	NA	NA	FALSE	NA	CCDC88B	TSS200	Promoter_Associated
cg06942743	-1.57867	-5.28477	0.11535	0.427201	0.00158241	FALSE	FALSE	NA	NA	FALSE	NA	TSPYL6;ACYP2	TSS1500;Body
cg12361772	-1.57867	-5.28477	0.115351	0.427201	0.00524644	FALSE	FALSE	NA	NA	FALSE	NA	STX8	Body
cg20239160	1.57866	-5.28479	0.115353	0.427203	-0.00410977	FALSE	FALSE	NA	NA	FALSE	NA	JUP;JUP	Body;Body
cg03221198	1.57865	-5.28479	0.115354	0.427203	-0.00957285	FALSE	FALSE	NA	NA	FALSE	NA	OR1M1	1stExon
cg00443788	1.57861	-5.28486	0.115364	0.427234	-0.00343969	FALSE	FALSE	NA	NA	FALSE	NA	C10orf110;C10orf110;C10orf110;C10orf110;IDI2	Body;Body;Body;Body;TSS1500
cg16289896	-1.5786	-5.28487	0.115365	0.427234	0.008836	FALSE	FALSE	NA	NA	FALSE	NA	ATP1A4;ATP1A4	TSS1500;Body
cg08307171	1.57859	-5.28489	0.115368	0.427234	-0.00944423	FALSE	FALSE	NA	NA	FALSE	NA	CSNK1G2	5'UTR
cg11412288	-1.57859	-5.28489	0.115368	0.427234	0.0220418	FALSE	FALSE	NA	NA	FALSE	NA	DCBLD1	TSS1500	Unclassified_Cell_type_specific
cg14348588	-1.57857	-5.28492	0.115373	0.427248	0.00343799	FALSE	FALSE	NA	NA	FALSE	NA	ENHO	TSS1500
cg05829460	-1.57857	-5.28493	0.115374	0.427248	0.000599892	FALSE	FALSE	NA	NA	FALSE	NA
cg16096487	-1.57852	-5.28501	0.115385	0.427286	0.00709952	FALSE	FALSE	NA	NA	FALSE	NA
cg21463518	1.57848	-5.28505	0.115393	0.427295	-0.00170558	FALSE	FALSE	NA	NA	FALSE	NA	PRKAG2;PRKAG2	Body;Body
cg08473764	-1.57848	-5.28506	0.115394	0.427295	0.0126032	FALSE	FALSE	NA	NA	FALSE	NA	MIR1182;FAM89A	TSS1500;Body
cg26672159	-1.57847	-5.28507	0.115395	0.427295	0.00803544	FALSE	FALSE	NA	NA	FALSE	NA	PPP1R10	5'UTR
cg14333338	-1.57847	-5.28507	0.115396	0.427295	0.00798199	FALSE	FALSE	NA	NA	FALSE	NA	S100B	TSS1500	Unclassified_Cell_type_specific
cg06470951	-1.57847	-5.28508	0.115397	0.427295	0.0300243	FALSE	FALSE	NA	NA	FALSE	NA
cg10329468	1.57846	-5.28509	0.115398	0.427295	-0.00874168	FALSE	FALSE	NA	NA	FALSE	NA	CDH22	3'UTR
cg14374015	-1.57846	-5.28509	0.115398	0.427295	0.0058316	FALSE	FALSE	NA	NA	FALSE	NA	KIAA1267;KIAA1267	1stExon;5'UTR
cg23502772	-1.57846	-5.28509	0.115398	0.427295	0.00855782	FALSE	FALSE	NA	NA	FALSE	NA	MGC42105	TSS1500	Unclassified
cg10575089	1.57845	-5.28511	0.115401	0.427298	-0.00551123	FALSE	FALSE	NA	NA	FALSE	NA	SEPT4;SEPT4;SEPT4;SEPT4	Body;Body;5'UTR;1stExon
cg02873204	-1.57841	-5.28517	0.115411	0.427322	0.0189113	FALSE	FALSE	NA	NA	FALSE	NA
cg24874180	-1.57841	-5.28518	0.115411	0.427322	0.00728019	FALSE	FALSE	NA	NA	FALSE	NA	DKK2	Body
cg19952089	1.5784	-5.28518	0.115411	0.427322	-0.00482206	FALSE	FALSE	NA	NA	FALSE	NA	TOLLIP	Body
cg01629545	1.5784	-5.28519	0.115413	0.427324	-0.00721202	FALSE	FALSE	NA	NA	FALSE	NA	SLC6A18	Body
cg08480266	-1.57837	-5.28523	0.115419	0.427336	0.00826582	FALSE	FALSE	NA	NA	FALSE	NA	LGI4	Body
cg04415610	1.57837	-5.28524	0.11542	0.427336	-0.00606707	FALSE	FALSE	NA	NA	FALSE	NA	MIR548F5;DCLK1	Body;Body
cg12497883	1.57837	-5.28524	0.11542	0.427336	-0.0179357	FALSE	FALSE	NA	NA	FALSE	NA	TCERG1L	Body
cg08410039	1.57835	-5.28526	0.115423	0.427342	-0.00399809	FALSE	FALSE	NA	NA	FALSE	NA	FAM82A2	Body
cg06874172	-1.57834	-5.28528	0.115427	0.427351	0.0101333	FALSE	FALSE	NA	NA	FALSE	NA	C1orf92	Body	Unclassified_Cell_type_specific
cg04870120	1.57833	-5.28529	0.115428	0.427352	-0.00916488	FALSE	FALSE	NA	NA	FALSE	NA
cg13225420	-1.57832	-5.28531	0.115432	0.427359	0.00497818	FALSE	FALSE	NA	NA	FALSE	NA	KIAA1310;KIAA1310	5'UTR;5'UTR	Promoter_Associated
cg09617993	1.57831	-5.28533	0.115433	0.42736	-0.00154556	FALSE	FALSE	NA	NA	FALSE	NA			Unclassified
cg19286687	-1.57826	-5.28539	0.115443	0.42739	0.00987986	FALSE	FALSE	NA	NA	FALSE	NA	DES	TSS1500
cg22035897	-1.57826	-5.2854	0.115444	0.42739	0.00652554	FALSE	FALSE	NA	NA	FALSE	NA
cg23926598	1.57824	-5.28543	0.11545	0.427397	-0.0170366	FALSE	FALSE	NA	NA	FALSE	NA
cg14235723	1.57824	-5.28544	0.11545	0.427397	-0.000648662	FALSE	FALSE	NA	NA	FALSE	NA	SIVA1;SIVA1	TSS1500;TSS1500	Promoter_Associated
cg11825603	-1.57824	-5.28544	0.11545	0.427397	0.0049009	FALSE	FALSE	NA	NA	FALSE	NA	LUZP1;LUZP1	5'UTR;5'UTR
cg16877339	1.57822	-5.28546	0.115453	0.427404	-0.00701825	FALSE	FALSE	NA	NA	FALSE	NA			Promoter_Associated
cg22734165	1.57819	-5.28551	0.115461	0.42743	-0.00939881	FALSE	FALSE	NA	NA	FALSE	NA
cg24219985	1.57817	-5.28553	0.115464	0.427435	-0.0057614	FALSE	FALSE	NA	NA	FALSE	NA	MIR1228;LRP1	TSS1500;Body
cg18921980	1.57815	-5.28557	0.11547	0.427451	-0.0111069	FALSE	FALSE	NA	NA	TRUE	Female			Unclassified_Cell_type_specific
cg03282107	-1.57813	-5.2856	0.115474	0.427464	0.0231225	FALSE	FALSE	NA	NA	TRUE	Male
cg04450862	1.57811	-5.28563	0.115478	0.427473	-0.00157447	FALSE	FALSE	NA	NA	TRUE	Female	TRIM36;TRIM36;TRIM36	TSS200;TSS200;TSS200	Unclassified_Cell_type_specific
cg13777759	1.57806	-5.2857	0.115489	0.427507	-0.0151184	FALSE	FALSE	NA	NA	FALSE	NA	HRNBP3	5'UTR
cg27581047	1.57806	-5.28571	0.11549	0.427507	-0.00135492	FALSE	FALSE	NA	NA	FALSE	NA	SLC35B4	TSS1500	Promoter_Associated
cg21479226	-1.57805	-5.28572	0.115493	0.427512	0.0250362	FALSE	FALSE	NA	NA	FALSE	NA
cg18297960	-1.57803	-5.28575	0.115497	0.427523	0.0015762	FALSE	FALSE	NA	NA	FALSE	NA	C7orf50;C7orf50;C7orf50	Body;Body;Body
cg20504077	-1.57799	-5.28581	0.115506	0.427534	0.000467311	FALSE	FALSE	NA	NA	FALSE	NA	CLU;CLU	1stExon;5'UTR	Unclassified
cg00334976	1.57799	-5.28581	0.115506	0.427534	-0.00777481	FALSE	FALSE	NA	NA	FALSE	NA	C20orf151	TSS1500
cg10903132	1.57799	-5.28581	0.115506	0.427534	-0.0139559	FALSE	FALSE	NA	NA	FALSE	NA
cg11233547	-1.57799	-5.28581	0.115506	0.427534	0.00291798	FALSE	FALSE	NA	NA	FALSE	NA
cg05211192	1.57799	-5.28582	0.115507	0.427534	-0.00795466	FALSE	FALSE	NA	NA	FALSE	NA	MAD1L1;MAD1L1;MAD1L1	Body;Body;Body
cg11512771	1.57797	-5.28585	0.115512	0.427547	-0.017614	FALSE	FALSE	NA	NA	FALSE	NA	ECM1;TARS2;ECM1	TSS1500;Body;TSS1500
cg03790075	-1.57792	-5.28591	0.115521	0.427571	0.0023176	FALSE	FALSE	NA	NA	FALSE	NA	SEMA4G	TSS200
cg23204680	-1.57792	-5.28592	0.115522	0.427571	0.011253	FALSE	FALSE	NA	NA	FALSE	NA	ATXN1;ATXN1	5'UTR;5'UTR
cg17610931	-1.57792	-5.28592	0.115522	0.427571	0.00620485	FALSE	FALSE	NA	NA	FALSE	NA	SMTN;SMTN;SMTN	TSS1500;TSS1500;TSS1500	Promoter_Associated
cg08594218	-1.57791	-5.28594	0.115525	0.427579	0.0134988	FALSE	FALSE	NA	NA	FALSE	NA	HOXB13	3'UTR
cg25772221	1.5779	-5.28595	0.115527	0.427579	-0.00786506	FALSE	FALSE	NA	NA	FALSE	NA			Unclassified
cg05540569	1.5779	-5.28596	0.115528	0.427579	-0.014475	FALSE	FALSE	NA	NA	FALSE	NA	FBXO47	3'UTR
cg15168842	-1.57789	-5.28597	0.115529	0.427579	0.00126795	FALSE	FALSE	NA	NA	FALSE	NA	ZNF707;ZNF707;ZNF707	5'UTR;5'UTR;5'UTR	Promoter_Associated
cg14242091	-1.57788	-5.28599	0.115533	0.427586	0.000861978	FALSE	FALSE	NA	NA	FALSE	NA	TOP3B	TSS200	Promoter_Associated
cg04846842	1.57787	-5.28601	0.115535	0.427587	-0.003721	FALSE	FALSE	NA	NA	FALSE	NA	TIPRL;TIPRL	TSS1500;TSS1500
cg12733254	1.57786	-5.28601	0.115535	0.427587	-0.00872496	FALSE	FALSE	NA	NA	FALSE	NA
cg18601334	-1.57785	-5.28603	0.115539	0.427596	0.00694011	FALSE	FALSE	NA	NA	FALSE	NA	COL23A1	Body
cg04528829	1.57784	-5.28604	0.115541	0.427596	-0.0169128	FALSE	FALSE	NA	NA	FALSE	NA
cg16919028	1.57784	-5.28605	0.115542	0.427596	-0.00162568	FALSE	FALSE	NA	NA	FALSE	NA	TRIM26	3'UTR
cg06499262	-1.57782	-5.28608	0.115546	0.427606	0.0131075	FALSE	FALSE	NA	NA	FALSE	NA	NFAT5;NFAT5;NFAT5;NFAT5;NFAT5	TSS1500;TSS1500;TSS1500;TSS1500;TSS1500	Promoter_Associated
cg11109027	-1.57781	-5.2861	0.115549	0.427606	0.00210857	FALSE	FALSE	NA	NA	FALSE	NA	LOC148696	TSS200
cg12828018	1.5778	-5.28611	0.115551	0.427606	-0.00654676	FALSE	FALSE	NA	NA	FALSE	NA	PATL1	TSS1500	Promoter_Associated
cg15643703	1.57779	-5.28612	0.115552	0.427606	-0.00696559	FALSE	FALSE	NA	NA	FALSE	NA
cg05558399	1.57779	-5.28612	0.115552	0.427606	-0.010658	FALSE	FALSE	NA	NA	FALSE	NA	CASP4;CASP4	TSS1500;Body
cg25560924	-1.57779	-5.28612	0.115552	0.427606	0.0109249	FALSE	FALSE	NA	NA	FALSE	NA	SLC4A4;SLC4A4;SLC4A4	Body;Body;Body
cg14364474	1.57777	-5.28615	0.115557	0.427612	-0.00697948	FALSE	FALSE	NA	NA	FALSE	NA	GNAL;GNAL;GNAL	Body;Body;Body
cg05743734	1.57777	-5.28615	0.115557	0.427612	-0.0295225	FALSE	FALSE	NA	NA	FALSE	NA	MT1E;MT1E	1stExon;5'UTR	Unclassified_Cell_type_specific
cg07364729	1.57776	-5.28616	0.115558	0.427612	-0.0115638	FALSE	FALSE	NA	NA	FALSE	NA
cg04784535	1.57776	-5.28617	0.115559	0.427612	-0.00983133	FALSE	FALSE	NA	NA	FALSE	NA	PLB1;PLB1	3'UTR;3'UTR
cg10089145	1.57775	-5.28618	0.115561	0.427613	-0.00752052	FALSE	FALSE	NA	NA	FALSE	NA	ST14	Body
cg24804106	1.57774	-5.2862	0.115564	0.427613	-0.0177428	FALSE	FALSE	NA	NA	FALSE	NA	PSD3	TSS1500	Unclassified_Cell_type_specific
cg07592723	-1.57773	-5.28621	0.115566	0.427613	0.00317978	FALSE	FALSE	NA	NA	FALSE	NA
cg09762648	1.57773	-5.28621	0.115566	0.427613	-0.012084	FALSE	FALSE	NA	NA	FALSE	NA			Unclassified_Cell_type_specific
cg03505866	-1.57773	-5.28622	0.115567	0.427613	0.0148771	FALSE	FALSE	NA	NA	FALSE	NA	KIAA0247	TSS1500
cg01557989	-1.57772	-5.28623	0.115568	0.427613	0.00199356	FALSE	FALSE	NA	NA	FALSE	NA	SLC24A3	TSS1500
cg17091577	-1.57772	-5.28623	0.115569	0.427613	0.00628509	FALSE	FALSE	NA	NA	FALSE	NA	DDR1;DDR1	5'UTR;5'UTR
cg21891490	-1.5777	-5.28626	0.115573	0.427624	0.0305478	FALSE	FALSE	NA	NA	FALSE	NA	KCNIP4;KCNIP4;KCNIP4	Body;5'UTR;5'UTR
cg01082559	1.57769	-5.28628	0.115576	0.427629	-0.00650766	FALSE	FALSE	NA	NA	FALSE	NA	KCNG1	Body
ch.3.2442921F	1.57768	-5.28629	0.115578	0.42763	-0.0018357	FALSE	FALSE	NA	NA	FALSE	NA	HEG1	Body
cg07270219	1.57768	-5.2863	0.115579	0.42763	-0.0107486	FALSE	FALSE	NA	NA	FALSE	NA	MYLK4	Body
cg13800079	1.57766	-5.28632	0.115582	0.427637	-0.00703409	FALSE	FALSE	NA	NA	FALSE	NA			Unclassified
cg09857324	-1.57763	-5.28636	0.115589	0.427657	0.0056999	FALSE	FALSE	NA	NA	FALSE	NA	TELO2	Body
cg04650977	-1.5776	-5.28641	0.115595	0.427675	0.012407	FALSE	FALSE	NA	NA	FALSE	NA	MIR489;CALCR;CALCR;CALCR	TSS1500;Body;Body;Body
cg02659217	1.5776	-5.28641	0.115596	0.427675	-0.00477491	FALSE	FALSE	NA	NA	FALSE	NA	N4BP3	Body
cg19593306	-1.57759	-5.28642	0.115598	0.427676	0.000972665	FALSE	FALSE	NA	NA	FALSE	NA	ZSCAN21	5'UTR	Promoter_Associated_Cell_type_specific
cg10991578	-1.57758	-5.28644	0.115601	0.427681	0.00194539	FALSE	FALSE	NA	NA	FALSE	NA	BDKRB2	TSS200	Unclassified_Cell_type_specific
cg12093180	1.57757	-5.28646	0.115603	0.427685	-0.00628187	FALSE	FALSE	NA	NA	FALSE	NA	ADNP;ADNP	TSS1500;TSS1500
cg24287175	1.57756	-5.28647	0.115605	0.427688	-0.00882463	FALSE	FALSE	NA	NA	FALSE	NA	RAI1	3'UTR
cg19446296	1.57753	-5.28652	0.115613	0.427711	-0.00817489	FALSE	FALSE	NA	NA	FALSE	NA	EIF4G1;SNORD66;EIF4G1;EIF4G1;EIF4G1;EIF4G1	Body;TSS1500;Body;Body;Body;Body
cg14324816	-1.57752	-5.28654	0.115615	0.427712	0.00531601	FALSE	FALSE	NA	NA	FALSE	NA
cg05609780	-1.57752	-5.28654	0.115615	0.427712	0.00530437	FALSE	FALSE	NA	NA	TRUE	Female	NR1D2;NR1D2	Body;Body
cg23755860	-1.5775	-5.28657	0.11562	0.427723	0.00347542	FALSE	FALSE	NA	NA	FALSE	NA	KIAA1217;KIAA1217;KIAA1217	Body;Body;Body
cg15374515	1.57749	-5.28658	0.115622	0.427725	-0.00987724	FALSE	FALSE	NA	NA	FALSE	NA	KLC1;KLC1	Body;Body
cg15787616	-1.57748	-5.28659	0.115623	0.427725	0.00508428	FALSE	FALSE	NA	NA	FALSE	NA
cg04887082	1.57746	-5.28663	0.115628	0.427738	-0.00716707	FALSE	FALSE	NA	NA	FALSE	NA	MYOF;MYOF	Body;Body
cg04074010	-1.57745	-5.28664	0.11563	0.427741	0.0164677	FALSE	FALSE	NA	NA	FALSE	NA
cg20224984	-1.57743	-5.28667	0.115634	0.427753	0.0146509	FALSE	FALSE	NA	NA	FALSE	NA	MAFB;MAFB	3'UTR;1stExon
cg00254771	-1.57743	-5.28668	0.115636	0.427754	0.00804183	FALSE	FALSE	NA	NA	FALSE	NA	PTCHD2	TSS1500
cg17154586	-1.57741	-5.28671	0.11564	0.427764	0.0109311	FALSE	FALSE	NA	NA	FALSE	NA
cg01309870	1.5774	-5.28672	0.115642	0.427764	-0.00482012	FALSE	FALSE	NA	NA	FALSE	NA
cg03760839	1.5774	-5.28673	0.115643	0.427764	-0.0127836	FALSE	FALSE	NA	NA	FALSE	NA	TBX15	5'UTR
cg01289769	-1.57738	-5.28675	0.115646	0.427771	0.0164071	FALSE	FALSE	NA	NA	FALSE	NA	ZNF148	5'UTR
cg15122365	-1.57736	-5.28678	0.115651	0.427783	0.000673515	FALSE	FALSE	NA	NA	FALSE	NA	SMAGP;SMAGP	TSS1500;TSS200	Promoter_Associated
cg24859937	1.57736	-5.28679	0.115652	0.427784	-0.00559014	FALSE	FALSE	NA	NA	FALSE	NA
cg18402261	1.57735	-5.2868	0.115654	0.427787	-0.0113124	FALSE	FALSE	NA	NA	FALSE	NA
cg19719653	-1.57734	-5.28682	0.115656	0.427789	0.00240077	FALSE	FALSE	NA	NA	FALSE	NA	C2orf76;DBI;DBI;DBI;DBI	TSS1500;5'UTR;TSS200;TSS1500;1stExon	Promoter_Associated
cg19239199	-1.57733	-5.28683	0.115658	0.427789	0.0137196	FALSE	FALSE	NA	NA	FALSE	NA			Unclassified
cg07905696	-1.57733	-5.28683	0.115659	0.427789	0.00686832	FALSE	FALSE	NA	NA	FALSE	NA			Unclassified_Cell_type_specific
cg10914467	-1.5773	-5.28687	0.115665	0.427806	0.00893286	FALSE	FALSE	NA	NA	FALSE	NA	STK19;STK19;DOM3Z;STK19	TSS1500;TSS1500;Body;Body	Promoter_Associated
cg13307880	-1.57728	-5.2869	0.115669	0.427817	0.0210703	FALSE	FALSE	NA	NA	FALSE	NA	PCDHGA4;PCDHGA2;PCDHGA5;PCDHGB2;PCDHGA1;PCDHGB1;PCDHGA3;PCDHGA5	Body;Body;1stExon;Body;Body;Body;Body;1stExon
cg13198709	-1.57727	-5.28693	0.115673	0.427826	0.011086	FALSE	FALSE	NA	NA	FALSE	NA
cg26996656	1.57725	-5.28695	0.115676	0.427834	-0.0154172	FALSE	FALSE	NA	NA	FALSE	NA
cg04230735	1.57724	-5.28697	0.115679	0.427834	-0.0204374	FALSE	FALSE	NA	NA	FALSE	NA
cg02896354	1.57723	-5.28698	0.11568	0.427834	-0.00937618	FALSE	FALSE	NA	NA	FALSE	NA	MORN1	Body	Unclassified_Cell_type_specific
cg05331636	-1.57723	-5.28698	0.115681	0.427834	0.0182474	FALSE	FALSE	NA	NA	FALSE	NA
cg02081302	1.57723	-5.28698	0.115681	0.427834	-0.00493126	FALSE	FALSE	NA	NA	FALSE	NA	RNASE8	1stExon	Unclassified_Cell_type_specific
cg23008230	-1.57718	-5.28706	0.115693	0.427873	0.000522433	FALSE	FALSE	NA	NA	FALSE	NA
cg00432454	1.57717	-5.28707	0.115695	0.427874	-0.00864288	FALSE	FALSE	NA	NA	FALSE	NA	C20orf54	Body	Unclassified
cg15893493	1.57713	-5.28713	0.115703	0.427896	-0.00430877	FALSE	FALSE	NA	NA	FALSE	NA	FAM83A;FAM83A;FAM83A;FAM83A	1stExon;1stExon;5'UTR;5'UTR
cg12399536	-1.57713	-5.28713	0.115704	0.427896	0.012258	FALSE	FALSE	NA	NA	FALSE	NA	TEAD1	Body
cg22233974	-1.57713	-5.28714	0.115705	0.427897	0.0109005	FALSE	FALSE	NA	NA	FALSE	NA	MACF1	TSS1500
cg11911769	-1.57707	-5.28723	0.115718	0.427942	0.00932811	FALSE	FALSE	NA	NA	FALSE	NA	CUX1;CUX1;CUX1	Body;Body;Body	Unclassified_Cell_type_specific
cg04574135	-1.57705	-5.28726	0.115723	0.427954	0.00217869	FALSE	FALSE	NA	NA	FALSE	NA	NFXL1	Body	Promoter_Associated
cg13982456	-1.57703	-5.28729	0.115727	0.427964	0.00140883	FALSE	FALSE	NA	NA	FALSE	NA
cg00380266	-1.57702	-5.2873	0.115729	0.427964	0.00126652	FALSE	FALSE	NA	NA	FALSE	NA	HAS2	5'UTR
cg03655884	-1.57702	-5.28731	0.11573	0.427964	0.0011283	FALSE	FALSE	NA	NA	FALSE	NA
cg00197495	-1.57701	-5.28732	0.115731	0.427964	6.24769e-05	FALSE	FALSE	NA	NA	FALSE	NA	PPP1R3C;PPP1R3C	1stExon;5'UTR	Unclassified
cg06479434	-1.57701	-5.28732	0.115732	0.427964	0.000839275	FALSE	FALSE	NA	NA	FALSE	NA	CALU;CALU	Body;Body
cg04137702	1.577	-5.28734	0.115735	0.427969	-0.00950999	FALSE	FALSE	NA	NA	FALSE	NA	C10orf53;C10orf53	TSS1500;TSS1500
cg20455570	-1.57698	-5.28736	0.115738	0.427972	0.00613405	FALSE	FALSE	NA	NA	FALSE	NA	OSBPL3;OSBPL3;OSBPL3;OSBPL3	5'UTR;5'UTR;5'UTR;5'UTR
cg23618440	-1.57698	-5.28737	0.115739	0.427972	0.00661325	FALSE	FALSE	NA	NA	FALSE	NA	C6orf138	TSS200
cg01079738	1.57697	-5.28738	0.115741	0.427974	-0.0127457	FALSE	FALSE	NA	NA	FALSE	NA	C1orf14;C1orf14	1stExon;5'UTR
cg21038418	1.57697	-5.28739	0.115742	0.427974	-0.0143863	FALSE	FALSE	NA	NA	FALSE	NA	PARD3B;PARD3B;PARD3B	Body;Body;Body
cg21759797	-1.57695	-5.2874	0.115744	0.427979	0.00282561	FALSE	FALSE	NA	NA	FALSE	NA	ZNRD1;NCRNA00171;ZNRD1	TSS200;TSS200;TSS200	Promoter_Associated
cg17003199	1.57693	-5.28744	0.11575	0.427996	-0.00459556	FALSE	FALSE	NA	NA	FALSE	NA	EPN2;EPN2;EPN2	5'UTR;Body;Body
cg12529273	1.5769	-5.28749	0.115757	0.428013	-0.0135792	FALSE	FALSE	NA	NA	FALSE	NA	LNX1	TSS1500
cg15529432	-1.5769	-5.28749	0.115758	0.428013	0.00832548	FALSE	FALSE	NA	NA	FALSE	NA	FAM134B	Body
cg23177772	-1.57689	-5.28751	0.11576	0.428013	0.0202992	FALSE	FALSE	NA	NA	FALSE	NA
cg10621597	-1.57689	-5.28751	0.11576	0.428013	0.0048194	FALSE	FALSE	NA	NA	FALSE	NA			Unclassified_Cell_type_specific
cg24536827	1.57688	-5.28753	0.115763	0.428017	-0.00879303	FALSE	FALSE	NA	NA	FALSE	NA
cg14194715	1.57687	-5.28754	0.115764	0.428019	-0.0198503	FALSE	FALSE	NA	NA	FALSE	NA	FRY	Body
cg06869171	-1.57686	-5.28755	0.115767	0.428022	0.00519188	FALSE	FALSE	NA	NA	FALSE	NA
cg15559979	1.57685	-5.28757	0.115769	0.428026	-0.00285427	FALSE	FALSE	NA	NA	FALSE	NA	WDR6	Body
cg13654103	-1.57684	-5.28758	0.11577	0.428026	0.00716589	FALSE	FALSE	NA	NA	FALSE	NA
cg24512093	1.57682	-5.28761	0.115776	0.428039	-0.0164066	FALSE	FALSE	NA	NA	FALSE	NA	ROBO1;ROBO1;ROBO1;ROBO1	Body;Body;Body;Body
cg07371323	1.57681	-5.28762	0.115777	0.428039	-0.00678194	FALSE	FALSE	NA	NA	FALSE	NA	PLA2G2E	Body
cg22403782	1.57681	-5.28763	0.115778	0.428039	-0.00236026	FALSE	FALSE	NA	NA	FALSE	NA	ALPP	Body
cg17772649	-1.5768	-5.28764	0.11578	0.428044	0.0088107	FALSE	FALSE	NA	NA	FALSE	NA	C6orf25;C6orf25;C6orf25;C6orf25;C6orf25;C6orf25	Body;Body;Body;Body;Body;Body
cg01045986	-1.57679	-5.28765	0.115782	0.428044	0.0123622	FALSE	FALSE	NA	NA	FALSE	NA	RNF138;RNF138	TSS1500;TSS200
cg09912350	1.57676	-5.2877	0.115789	0.428067	-0.00289363	FALSE	FALSE	NA	NA	FALSE	NA	GUCY1A3;GUCY1A3;GUCY1A3;GUCY1A3;GUCY1A3;GUCY1A3;GUCY1A3;GUCY1A3;GUCY1A3	5'UTR;5'UTR;5'UTR;5'UTR;1stExon;5'UTR;5'UTR;1stExon;TSS1500
cg03033796	1.57674	-5.28774	0.115795	0.428077	-0.00751289	FALSE	FALSE	NA	NA	FALSE	NA	CDH23	Body
cg05993589	-1.57674	-5.28774	0.115795	0.428077	0.00860034	FALSE	FALSE	NA	NA	FALSE	NA
cg16705446	1.57673	-5.28776	0.115797	0.428082	-0.000344581	FALSE	FALSE	NA	NA	FALSE	NA	APBA3	Body
cg10473907	1.5767	-5.2878	0.115804	0.4281	-0.00939898	FALSE	FALSE	NA	NA	FALSE	NA	HCG27	Body
cg05751343	-1.57669	-5.28782	0.115806	0.428106	0.00680358	FALSE	FALSE	NA	NA	FALSE	NA	ZBTB46	Body
cg12297501	-1.57667	-5.28784	0.11581	0.428113	0.010496	FALSE	FALSE	NA	NA	FALSE	NA	ZSCAN12;ZSCAN12	Body;Body
cg19722706	-1.57665	-5.28787	0.115815	0.428123	0.0106729	FALSE	FALSE	NA	NA	FALSE	NA	BTBD1;BTBD1	Body;Body
cg15702661	1.57665	-5.28787	0.115815	0.428123	-0.010999	FALSE	FALSE	NA	NA	FALSE	NA	NFATC1;NFATC1;NFATC1;NFATC1;NFATC1	Body;5'UTR;Body;Body;Body
cg25217710	-1.57663	-5.28791	0.11582	0.428136	0.00946592	FALSE	FALSE	NA	NA	FALSE	NA
cg21179305	1.57661	-5.28793	0.115823	0.428138	-0.00793284	FALSE	FALSE	NA	NA	FALSE	NA	ZCCHC7	TSS1500	Promoter_Associated
cg00643222	1.57661	-5.28793	0.115824	0.428138	-0.00933458	FALSE	FALSE	NA	NA	FALSE	NA
cg25019378	1.5766	-5.28794	0.115825	0.428138	-0.00373241	FALSE	FALSE	NA	NA	FALSE	NA	TULP4;TULP4	Body;Body
cg19574514	-1.5766	-5.28795	0.115827	0.428138	0.0180587	FALSE	FALSE	NA	NA	FALSE	NA	C11orf66;C11orf66	TSS1500;TSS1500
cg02668075	-1.5766	-5.28795	0.115827	0.428138	0.00301579	FALSE	FALSE	NA	NA	FALSE	NA	EDAR	5'UTR
cg16588417	-1.57657	-5.28799	0.115832	0.428149	0.00208136	FALSE	FALSE	NA	NA	FALSE	NA	MIR1246	TSS1500
cg12834730	1.57657	-5.28799	0.115833	0.428149	-0.0111497	FALSE	FALSE	NA	NA	FALSE	NA	ATG16L1;ATG16L1	TSS1500;TSS1500
cg14453145	-1.57656	-5.288	0.115835	0.428151	0.0113561	FALSE	FALSE	NA	NA	FALSE	NA	PDCD1	TSS1500
cg22080185	1.57653	-5.28805	0.115841	0.428171	-0.00192643	FALSE	FALSE	NA	NA	FALSE	NA
cg07116336	1.57652	-5.28807	0.115844	0.428173	-0.0101434	FALSE	FALSE	NA	NA	FALSE	NA
cg04867652	-1.57652	-5.28807	0.115845	0.428173	0.00797822	FALSE	FALSE	NA	NA	FALSE	NA	SEC14L1;SEC14L1;SEC14L1;SEC14L1	Body;Body;Body;Body	Unclassified_Cell_type_specific
cg17189558	1.5765	-5.2881	0.115849	0.428185	-4.02801e-05	FALSE	FALSE	NA	NA	FALSE	NA
cg24452602	1.57648	-5.28813	0.115853	0.428196	-0.00828763	FALSE	FALSE	NA	NA	FALSE	NA
cg04878685	-1.57643	-5.2882	0.115864	0.428228	0.0158819	FALSE	FALSE	NA	NA	FALSE	NA	PIK3C2G	Body
cg23962175	-1.57643	-5.2882	0.115864	0.428228	0.0171095	FALSE	FALSE	NA	NA	FALSE	NA	KIAA1409	Body
cg02538135	1.57641	-5.28824	0.11587	0.428243	-0.00569804	FALSE	FALSE	NA	NA	FALSE	NA	DOT1L	Body
cg18498598	-1.5764	-5.28826	0.115873	0.428243	0.00308851	FALSE	FALSE	NA	NA	FALSE	NA	CUX1;CUX1;CUX1	Body;Body;Body
cg14681207	1.5764	-5.28826	0.115873	0.428243	-0.00881055	FALSE	FALSE	NA	NA	FALSE	NA	ZNHIT3	TSS1500	Promoter_Associated
cg03755957	1.57639	-5.28827	0.115874	0.428243	-0.00700251	FALSE	FALSE	NA	NA	FALSE	NA	TDG	Body
cg24341452	-1.57638	-5.28828	0.115876	0.428246	0.0174429	FALSE	FALSE	NA	NA	FALSE	NA	C1orf14	Body
cg09978860	-1.57637	-5.2883	0.115879	0.428251	0.0137458	FALSE	FALSE	NA	NA	FALSE	NA
cg26573321	1.57635	-5.28833	0.115883	0.428263	-0.00993277	FALSE	FALSE	NA	NA	FALSE	NA	PIK3CD	TSS200
cg23306295	-1.57631	-5.28839	0.115893	0.428285	0.000622536	FALSE	FALSE	NA	NA	FALSE	NA	ATG2A;ATG2A	5'UTR;1stExon	Promoter_Associated
cg19910654	-1.5763	-5.2884	0.115894	0.428285	0.00205858	FALSE	FALSE	NA	NA	TRUE	Female	PALLD;PALLD;PALLD;PALLD	5'UTR;Body;Body;Body
cg01986605	-1.5763	-5.28841	0.115895	0.428285	0.000927404	FALSE	FALSE	NA	NA	FALSE	NA	PODXL2	Body	Promoter_Associated_Cell_type_specific
cg25964728	-1.5763	-5.28842	0.115896	0.428285	0.00186088	FALSE	FALSE	NA	NA	FALSE	NA	TMEM22;TMEM22;TMEM22	5'UTR;5'UTR;5'UTR	Unclassified_Cell_type_specific
cg22837321	-1.57629	-5.28842	0.115897	0.428285	0.0162865	FALSE	FALSE	NA	NA	FALSE	NA
cg13880111	-1.57629	-5.28842	0.115897	0.428285	0.00630105	FALSE	FALSE	NA	NA	FALSE	NA
cg04705866	-1.57628	-5.28844	0.115899	0.428288	0.0147146	FALSE	FALSE	NA	NA	FALSE	NA	GZMK	Body
cg19764345	-1.57624	-5.28849	0.115908	0.42831	0.00279131	FALSE	FALSE	NA	NA	FALSE	NA	IL17RD	Body	Unclassified_Cell_type_specific
cg10790672	-1.57624	-5.28849	0.115908	0.42831	0.0123749	FALSE	FALSE	NA	NA	FALSE	NA	BHMT2	3'UTR
cg16621691	1.57621	-5.28854	0.115915	0.428329	-0.00984287	FALSE	FALSE	NA	NA	TRUE	Female	PRR16	5'UTR
cg01999229	-1.57621	-5.28855	0.115916	0.428329	9.90766e-05	FALSE	FALSE	NA	NA	FALSE	NA	SNRNP70	TSS200	Promoter_Associated
cg03925149	1.57619	-5.28858	0.115921	0.428329	-0.0151063	FALSE	FALSE	NA	NA	FALSE	NA	PDHA2	TSS200
cg15903624	1.57618	-5.2886	0.115923	0.428329	-0.0154069	FALSE	FALSE	NA	NA	FALSE	NA	NPTX2	Body
cg03995457	-1.57617	-5.28861	0.115925	0.428329	0.0181299	FALSE	FALSE	NA	NA	FALSE	NA
cg13249008	1.57617	-5.28861	0.115925	0.428329	-0.00644542	FALSE	FALSE	NA	NA	FALSE	NA			Promoter_Associated
cg14121785	1.57616	-5.28862	0.115928	0.428329	-0.00147646	FALSE	FALSE	NA	NA	FALSE	NA	CXXC5	Body
cg16587518	-1.57616	-5.28863	0.115928	0.428329	0.00190753	FALSE	FALSE	NA	NA	FALSE	NA
cg17705731	-1.57615	-5.28863	0.115929	0.428329	0.0115274	FALSE	FALSE	NA	NA	FALSE	NA
cg27197120	-1.57615	-5.28864	0.11593	0.428329	0.00155719	FALSE	FALSE	NA	NA	FALSE	NA	NF1;NF1;NF1	TSS200;TSS200;TSS200	Promoter_Associated
cg22118297	-1.57614	-5.28865	0.115931	0.428329	0.0195585	FALSE	FALSE	NA	NA	FALSE	NA	ADAMTS9	Body
cg07650391	-1.57614	-5.28865	0.115931	0.428329	0.00439876	FALSE	FALSE	NA	NA	FALSE	NA	LOC285954;LOC285954;INHBA	TSS200;TSS200;Body	Unclassified
cg20846508	-1.57614	-5.28865	0.115932	0.428329	0.00709857	FALSE	FALSE	NA	NA	FALSE	NA	B4GALNT4	TSS1500
cg18289508	-1.57614	-5.28866	0.115933	0.428329	0.00610297	FALSE	FALSE	NA	NA	FALSE	NA
cg22228557	1.57614	-5.28866	0.115933	0.428329	-0.0171147	FALSE	FALSE	NA	NA	FALSE	NA
cg16949533	-1.57613	-5.28867	0.115934	0.42833	0.00145806	FALSE	FALSE	NA	NA	FALSE	NA	VPS24;VPS24	5'UTR;Body
cg23914278	-1.57612	-5.28869	0.115938	0.428338	0.0131856	FALSE	FALSE	NA	NA	FALSE	NA	SGIP1	Body
cg04525408	1.5761	-5.28872	0.115942	0.428348	-0.00517605	FALSE	FALSE	NA	NA	FALSE	NA	SPHK1;SPHK1;SPHK1;SPHK1	Body;Body;Body;Body
cg02077256	-1.57608	-5.28875	0.115946	0.428357	0.00694395	FALSE	FALSE	NA	NA	FALSE	NA	PMP22;PMP22;PMP22	3'UTR;3'UTR;3'UTR
cg07782221	1.57604	-5.28881	0.115955	0.428384	-0.00468593	FALSE	FALSE	NA	NA	FALSE	NA	OLFML1	TSS1500
cg07103675	1.57604	-5.28881	0.115956	0.428384	-0.0152443	FALSE	FALSE	NA	NA	FALSE	NA	PANX2;PANX2;PANX2	Body;Body;Body	Unclassified_Cell_type_specific
cg13569527	-1.57601	-5.28885	0.115961	0.428399	0.00421508	FALSE	FALSE	NA	NA	FALSE	NA	TRPC4AP;TRPC4AP	Body;Body	Promoter_Associated
cg25292244	-1.576	-5.28886	0.115963	0.428403	0.00409527	FALSE	FALSE	NA	NA	FALSE	NA			Unclassified
cg09837361	1.57598	-5.2889	0.11597	0.42842	-0.00748804	FALSE	FALSE	NA	NA	FALSE	NA	GMEB1;GMEB1	5'UTR;5'UTR	Promoter_Associated
cg02086310	1.57594	-5.28896	0.115978	0.428447	-0.0020135	FALSE	FALSE	NA	NA	FALSE	NA	ACSS1	TSS200
cg15610667	1.57591	-5.289	0.115985	0.428465	-0.0143117	FALSE	FALSE	NA	NA	FALSE	NA	TNK1	Body	Promoter_Associated
cg09941770	1.57591	-5.28901	0.115986	0.428465	-0.00661488	FALSE	FALSE	NA	NA	FALSE	NA	SLC16A13	TSS1500	Promoter_Associated
cg05492170	1.57589	-5.28904	0.115989	0.428474	-0.00572134	FALSE	FALSE	NA	NA	FALSE	NA
cg20337934	-1.57587	-5.28906	0.115993	0.428483	0.000126575	FALSE	FALSE	NA	NA	FALSE	NA	SNRNP27	TSS200	Promoter_Associated
cg23195200	1.57587	-5.28907	0.115994	0.428483	-0.00862436	FALSE	FALSE	NA	NA	FALSE	NA	TMEM132B	Body	Unclassified
cg05983363	1.57583	-5.28913	0.116003	0.428506	-0.0127277	FALSE	FALSE	NA	NA	FALSE	NA
cg05162236	-1.57583	-5.28914	0.116004	0.428506	0.0117153	FALSE	FALSE	NA	NA	FALSE	NA	CRB1	Body
cg23980569	1.57583	-5.28914	0.116005	0.428506	-0.00882723	FALSE	FALSE	NA	NA	FALSE	NA
cg03775632	1.5758	-5.28918	0.116011	0.428515	-0.00690663	FALSE	FALSE	NA	NA	FALSE	NA	CALD1;CALD1;CALD1;CALD1;CALD1	Body;Body;Body;Body;Body
cg24346868	-1.5758	-5.28918	0.116011	0.428515	0.0100301	FALSE	FALSE	NA	NA	FALSE	NA	UBE2E1;UBE2E1	Body;Body	Unclassified_Cell_type_specific
cg02322400	-1.5758	-5.28918	0.116011	0.428515	0.00779465	FALSE	FALSE	NA	NA	FALSE	NA	MAML2	Body
cg00127487	-1.57579	-5.28919	0.116012	0.428515	0.0190716	FALSE	FALSE	NA	NA	FALSE	NA
cg19259030	1.57577	-5.28922	0.116017	0.428529	-0.00766195	FALSE	FALSE	NA	NA	FALSE	NA	ETFA;TYRO3P;ETFA	Body;TSS1500;Body
cg02747822	1.57576	-5.28924	0.11602	0.428535	-0.00737261	FALSE	FALSE	NA	NA	FALSE	NA	REXO1	Body	Gene_Associated_Cell_type_specific
cg24454109	1.57572	-5.2893	0.116029	0.428553	-0.00827238	FALSE	FALSE	NA	NA	FALSE	NA	FGF19	TSS1500	Unclassified
cg12583927	-1.57572	-5.28931	0.11603	0.428553	0.00463132	FALSE	FALSE	NA	NA	FALSE	NA	SLC16A9	TSS200	Unclassified
cg17810211	1.57571	-5.28931	0.11603	0.428553	-0.00670475	FALSE	FALSE	NA	NA	FALSE	NA			Unclassified_Cell_type_specific
cg12864581	-1.57571	-5.28931	0.116031	0.428553	0.0110588	FALSE	FALSE	NA	NA	FALSE	NA	NKAIN1	1stExon
cg20360996	1.57566	-5.28939	0.116043	0.428595	-0.0103415	FALSE	FALSE	NA	NA	FALSE	NA			Unclassified_Cell_type_specific
cg10016610	-1.57565	-5.28941	0.116046	0.4286	0.000122901	FALSE	FALSE	NA	NA	FALSE	NA	ROBO3	Body	Unclassified_Cell_type_specific
cg01797899	1.57562	-5.28945	0.116051	0.428614	-0.00758511	FALSE	FALSE	NA	NA	FALSE	NA
cg09396217	1.57562	-5.28945	0.116052	0.428614	-0.0110894	FALSE	FALSE	NA	NA	FALSE	NA	ANGPT1	TSS200
cg05632420	-1.5756	-5.28949	0.116058	0.428629	0.00244909	FALSE	FALSE	NA	NA	FALSE	NA	MKLN1;FLJ43663	TSS1500;TSS200
cg14089067	1.57558	-5.28951	0.116061	0.428636	-0.0137188	FALSE	FALSE	NA	NA	FALSE	NA
cg26371913	1.57558	-5.28952	0.116062	0.428636	-0.0133244	FALSE	FALSE	NA	NA	FALSE	NA
cg12314566	1.57557	-5.28953	0.116064	0.428637	-0.012359	FALSE	FALSE	NA	NA	FALSE	NA	TACR1;TACR1	Body;Body
cg16777620	-1.57554	-5.28958	0.116072	0.428661	0.00520979	FALSE	FALSE	NA	NA	FALSE	NA	VGLL4	5'UTR	Promoter_Associated
cg07295775	1.57552	-5.28961	0.116075	0.428667	-0.00918155	FALSE	FALSE	NA	NA	FALSE	NA	CHST11	Body
cg18747197	1.57552	-5.28961	0.116076	0.428667	-0.00348481	FALSE	FALSE	NA	NA	FALSE	NA			Unclassified_Cell_type_specific
cg06971761	1.57547	-5.28968	0.116086	0.428695	-0.00816374	FALSE	FALSE	NA	NA	FALSE	NA	AGPAT3;AGPAT3	Body;Body	Gene_Associated
cg04003582	-1.57547	-5.28968	0.116087	0.428695	0.00731204	FALSE	FALSE	NA	NA	FALSE	NA
cg07549208	-1.57546	-5.28969	0.116088	0.428695	0.00872185	FALSE	FALSE	NA	NA	FALSE	NA			NonGene_Associated
cg19263433	1.57545	-5.28972	0.116092	0.428695	-0.0149991	FALSE	FALSE	NA	NA	FALSE	NA
cg02634414	1.57544	-5.28972	0.116093	0.428695	-0.00366187	FALSE	FALSE	NA	NA	FALSE	NA	SLC16A12	5'UTR
cg17527764	1.57544	-5.28973	0.116094	0.428695	-0.00660385	FALSE	FALSE	NA	NA	FALSE	NA
cg27361370	-1.57543	-5.28974	0.116095	0.428695	0.0118528	FALSE	FALSE	NA	NA	FALSE	NA			NonGene_Associated
cg24680497	1.57543	-5.28974	0.116095	0.428695	-0.0107795	FALSE	FALSE	NA	NA	FALSE	NA	PRDM16;PRDM16	Body;Body
cg17155978	1.57543	-5.28975	0.116097	0.428695	-0.0110881	FALSE	FALSE	NA	NA	FALSE	NA	B3GNTL1	Body
cg07338658	-1.57542	-5.28976	0.116098	0.428695	0.0226843	FALSE	FALSE	NA	NA	FALSE	NA	LMF1	Body
cg18477664	1.57542	-5.28976	0.116098	0.428695	-0.00659942	FALSE	FALSE	NA	NA	FALSE	NA
cg10773767	1.57539	-5.2898	0.116104	0.428714	-0.00693183	FALSE	FALSE	NA	NA	FALSE	NA			Unclassified
cg02801073	-1.57539	-5.28981	0.116106	0.428714	0.00202047	FALSE	FALSE	NA	NA	FALSE	NA	TUSC4;CYB561D2;TUSC4	5'UTR;TSS200;1stExon	Promoter_Associated
cg13298389	-1.57537	-5.28984	0.11611	0.428715	0.009422	FALSE	FALSE	NA	NA	FALSE	NA
cg23204239	-1.57537	-5.28984	0.116111	0.428715	0.0110481	FALSE	FALSE	NA	NA	FALSE	NA	SV2B;SV2B	3'UTR;3'UTR
cg16636054	-1.57536	-5.28984	0.116111	0.428715	0.00446607	FALSE	FALSE	NA	NA	FALSE	NA	EIF2B5	3'UTR	Unclassified
cg02261765	1.57536	-5.28985	0.116112	0.428715	-0.00791792	FALSE	FALSE	NA	NA	FALSE	NA	EFCAB4A	Body	Unclassified
cg13892889	1.57534	-5.28988	0.116116	0.428715	-0.00781655	FALSE	FALSE	NA	NA	FALSE	NA	DAB2IP;DAB2IP	Body;Body
cg07513768	1.57534	-5.28988	0.116117	0.428715	-0.00887515	FALSE	FALSE	NA	NA	FALSE	NA	RPLP1;RPLP1	TSS1500;TSS1500	Promoter_Associated
cg12033021	1.57532	-5.28991	0.11612	0.428715	-0.00597715	FALSE	FALSE	NA	NA	FALSE	NA
cg25002129	-1.57532	-5.28991	0.11612	0.428715	0.0130994	FALSE	FALSE	NA	NA	FALSE	NA	NTM;NTM;NTM;NTM	Body;Body;Body;Body
cg15202954	1.57532	-5.28992	0.116122	0.428715	-0.0324094	FALSE	FALSE	NA	NA	FALSE	NA	NALCN	TSS200
cg15158859	-1.57532	-5.28992	0.116122	0.428715	0.00288118	FALSE	FALSE	NA	NA	FALSE	NA	JAKMIP3	Body
cg25164450	1.57531	-5.28992	0.116123	0.428715	-0.00544061	FALSE	FALSE	NA	NA	FALSE	NA	HDAC4	Body	Gene_Associated_Cell_type_specific
cg26107055	1.57531	-5.28992	0.116123	0.428715	-0.00940577	FALSE	FALSE	NA	NA	FALSE	NA	GRAMD3	TSS200
cg25150021	-1.57531	-5.28993	0.116124	0.428715	0.0131028	FALSE	FALSE	NA	NA	FALSE	NA
cg23757721	1.5753	-5.28994	0.116125	0.428715	-0.0156946	FALSE	FALSE	NA	NA	FALSE	NA	BLCAP;BLCAP;BLCAP;BLCAP;NNAT;NNAT;BLCAP	5'UTR;5'UTR;5'UTR;5'UTR;TSS1500;TSS1500;5'UTR
cg16869281	1.5753	-5.28994	0.116126	0.428715	-0.00428654	FALSE	FALSE	NA	NA	FALSE	NA	TMEM89	TSS200
cg01916918	1.57527	-5.28999	0.116132	0.428732	-0.00520901	FALSE	FALSE	NA	NA	FALSE	NA	CLU;CLU;CLU	Body;Body;Body
cg23045404	-1.57527	-5.28999	0.116133	0.428732	0.00146599	FALSE	FALSE	NA	NA	FALSE	NA	TOP3A;SMCR8	Body;TSS1500	Promoter_Associated
cg12309703	1.57526	-5.29001	0.116135	0.428735	-0.00696393	FALSE	FALSE	NA	NA	FALSE	NA	DIRC3	Body	Unclassified_Cell_type_specific
cg22481405	1.57523	-5.29004	0.116141	0.428751	-0.00769359	FALSE	FALSE	NA	NA	FALSE	NA	BAI1	Body	Unclassified_Cell_type_specific
cg04590974	1.57522	-5.29007	0.116144	0.428758	-0.012462	FALSE	FALSE	NA	NA	FALSE	NA
ch.1.1540554F	-1.57519	-5.29012	0.116152	0.428781	0.00734994	FALSE	FALSE	NA	NA	FALSE	NA	TXNDC12	Body
cg18900838	1.57518	-5.29013	0.116153	0.428782	-0.00419022	FALSE	FALSE	NA	NA	FALSE	NA	GOSR1;GOSR1;GOSR1	TSS200;TSS200;TSS200	Promoter_Associated
cg20989855	-1.57517	-5.29015	0.116156	0.428785	0.00465829	FALSE	FALSE	NA	NA	FALSE	NA	KCNIP4;KCNIP4;KCNIP4;KCNIP4	Body;Body;5'UTR;5'UTR
cg02260587	-1.57516	-5.29015	0.116157	0.428785	0.0194863	FALSE	FALSE	NA	NA	FALSE	NA	PCDHB2;PCDHB2	5'UTR;1stExon
cg13398291	1.57516	-5.29016	0.116158	0.428785	-0.0174768	FALSE	FALSE	NA	NA	FALSE	NA	SFRP1	1stExon
ch.2.164613865R	-1.57515	-5.29018	0.116162	0.428785	0.00285525	FALSE	FALSE	NA	NA	FALSE	NA
cg24874557	-1.57514	-5.29018	0.116162	0.428785	0.0105721	FALSE	FALSE	NA	NA	FALSE	NA	TOLLIP	Body
cg13387235	-1.57514	-5.29018	0.116162	0.428785	0.00871918	FALSE	FALSE	NA	NA	FALSE	NA	SAE1;SAE1;SAE1;SAE1	TSS1500;TSS1500;TSS1500;TSS1500	Unclassified
cg16123583	-1.57513	-5.2902	0.116165	0.428791	0.00289865	FALSE	FALSE	NA	NA	FALSE	NA	TTLL12	Body	Promoter_Associated
cg16524332	-1.57505	-5.29032	0.116183	0.428848	0.00520895	FALSE	FALSE	NA	NA	FALSE	NA	HTT	TSS1500
cg20044211	1.57505	-5.29033	0.116184	0.428848	-0.00768598	FALSE	FALSE	NA	NA	FALSE	NA	NOTCH4	Body
cg17483482	1.57505	-5.29033	0.116184	0.428848	-0.0136064	FALSE	FALSE	NA	NA	FALSE	NA	IGSF3;IGSF3	Body;Body
cg19380295	1.57504	-5.29035	0.116187	0.428852	-0.0115315	FALSE	FALSE	NA	NA	FALSE	NA
cg19630478	1.57502	-5.29038	0.116191	0.42886	-0.0109659	FALSE	FALSE	NA	NA	FALSE	NA	B3GALTL	Body
cg25350792	-1.57501	-5.29038	0.116192	0.42886	0.0135187	FALSE	FALSE	NA	NA	FALSE	NA	WFDC11	Body
cg07258910	-1.575	-5.2904	0.116195	0.428865	0.00755936	FALSE	FALSE	NA	NA	FALSE	NA
cg01029450	-1.575	-5.29041	0.116196	0.428865	0.00187315	FALSE	FALSE	NA	NA	FALSE	NA	ARFGAP3;ARFGAP3	TSS200;TSS200	Promoter_Associated
cg06077405	1.57499	-5.29042	0.116197	0.428865	-0.00858194	FALSE	FALSE	NA	NA	FALSE	NA	SNX8	Body
cg13067553	1.57498	-5.29043	0.116199	0.428866	-0.0257521	FALSE	FALSE	NA	NA	FALSE	NA
cg22719004	-1.57496	-5.29046	0.116203	0.428879	0.000915086	FALSE	FALSE	NA	NA	FALSE	NA	ALPL	5'UTR
cg27082292	1.57496	-5.29047	0.116205	0.42888	-0.00533769	FALSE	FALSE	NA	NA	FALSE	NA	PLEC1;PLEC1;PLEC1;PLEC1;PLEC1;PLEC1;PLEC1;PLEC1	Body;Body;Body;Body;Body;Body;Body;Body	NonGene_Associated_Cell_type_specific
cg15755476	-1.57495	-5.29048	0.116207	0.42888	0.00243385	FALSE	FALSE	NA	NA	FALSE	NA	CUGBP1;CUGBP1;CUGBP1	5'UTR;TSS200;5'UTR
cg23864398	-1.57495	-5.29049	0.116208	0.42888	0.0201835	FALSE	FALSE	NA	NA	FALSE	NA
cg16399751	-1.57494	-5.2905	0.11621	0.428882	0.00742294	FALSE	FALSE	NA	NA	FALSE	NA
cg18326657	-1.57493	-5.29051	0.116211	0.428882	0.0231605	FALSE	FALSE	NA	NA	FALSE	NA	HLA-L	Body	Promoter_Associated
cg05934592	-1.57489	-5.29057	0.11622	0.428907	0.00630551	FALSE	FALSE	NA	NA	FALSE	NA			Unclassified
cg08851181	1.57489	-5.29058	0.116221	0.428907	-0.0133426	FALSE	FALSE	NA	NA	FALSE	NA	TSPAN15	Body
cg02771673	1.57488	-5.29058	0.116222	0.428907	-0.00890191	FALSE	FALSE	NA	NA	FALSE	NA	PCCA;PCCA	Body;Body
cg11589932	-1.57488	-5.29059	0.116224	0.428909	0.0134254	FALSE	FALSE	NA	NA	FALSE	NA	BHLHA9	TSS200
cg20246277	-1.57484	-5.29065	0.116232	0.428929	0.00685903	FALSE	FALSE	NA	NA	FALSE	NA	ANO2	Body
cg04655278	1.57484	-5.29065	0.116232	0.428929	-0.0103659	FALSE	FALSE	NA	NA	FALSE	NA	BAI1	Body
cg14992144	-1.57484	-5.29065	0.116233	0.428929	0.00964504	FALSE	FALSE	NA	NA	FALSE	NA	GHRLOS;GHRL;GHRL;GHRLOS;GHRLOS;GHRL;GHRL;GHRL;GHRL;GHRL;GHRLOS;GHRL;GHRL;GHRL	Body;TSS200;TSS200;Body;Body;TSS200;TSS200;TSS200;TSS200;TSS200;Body;TSS200;TSS200;TSS200
cg16245339	1.57481	-5.29069	0.116238	0.428934	-0.000424211	FALSE	FALSE	NA	NA	FALSE	NA	DECR2	TSS1500	Promoter_Associated
cg22316269	-1.57481	-5.29069	0.116238	0.428934	0.00220416	FALSE	FALSE	NA	NA	FALSE	NA
cg14768087	-1.57481	-5.29069	0.116238	0.428934	0.0122576	FALSE	FALSE	NA	NA	FALSE	NA	TPRG1	TSS1500
cg06226386	-1.5748	-5.29071	0.116241	0.428938	0.00555002	FALSE	FALSE	NA	NA	FALSE	NA	FLJ14107;BIN3	TSS1500;Body	Unclassified_Cell_type_specific
cg10447779	1.5748	-5.29071	0.116242	0.428938	-0.00222427	FALSE	FALSE	NA	NA	FALSE	NA
cg13587756	1.57478	-5.29075	0.116247	0.428951	-0.00497844	FALSE	FALSE	NA	NA	FALSE	NA	C19orf53	3'UTR
cg25591573	-1.57474	-5.29081	0.116256	0.42898	0.0225752	FALSE	FALSE	NA	NA	FALSE	NA	ZNF442	5'UTR	Unclassified
cg03428945	1.57473	-5.29082	0.116258	0.428982	-0.0162253	FALSE	FALSE	NA	NA	FALSE	NA	TMEM132B	Body	Unclassified_Cell_type_specific
cg15324723	1.57472	-5.29084	0.116261	0.428987	-0.0017138	FALSE	FALSE	NA	NA	FALSE	NA	VPS13B;VPS13B	Body;Body
cg27125439	1.57468	-5.2909	0.116269	0.429004	-0.0117822	FALSE	FALSE	NA	NA	FALSE	NA
cg03109660	-1.57468	-5.2909	0.11627	0.429004	0.0139612	FALSE	FALSE	NA	NA	FALSE	NA	RELL1;RELL1	Body;Body	Unclassified_Cell_type_specific
cg05134232	-1.57467	-5.2909	0.11627	0.429004	0.000482524	FALSE	FALSE	NA	NA	FALSE	NA	PSMA5;PSMA5	5'UTR;1stExon	Promoter_Associated
cg18064071	-1.57467	-5.2909	0.116271	0.429004	0.010789	FALSE	FALSE	NA	NA	FALSE	NA	BHMT	TSS1500
cg00028507	1.57467	-5.29091	0.116272	0.429004	-0.0085378	FALSE	FALSE	NA	NA	FALSE	NA
cg03346119	-1.57466	-5.29092	0.116273	0.429004	0.000341678	FALSE	FALSE	NA	NA	FALSE	NA
cg16098726	-1.57465	-5.29093	0.116275	0.429004	0.0042143	FALSE	FALSE	NA	NA	FALSE	NA	GP9	TSS1500
cg07868599	-1.57465	-5.29094	0.116276	0.429004	0.00114277	FALSE	FALSE	NA	NA	FALSE	NA	CCDC64B	Body	Unclassified
cg06483698	-1.57464	-5.29095	0.116278	0.429007	0.0156172	FALSE	FALSE	NA	NA	FALSE	NA	CYTH3	Body
cg27291231	-1.57463	-5.29097	0.11628	0.429011	0.00861767	FALSE	FALSE	NA	NA	FALSE	NA	ANAPC2;SSNA1	Body;TSS1500
cg10653131	-1.57461	-5.29099	0.116284	0.429018	0.00216236	FALSE	FALSE	NA	NA	FALSE	NA	TNFRSF19;TNFRSF19	5'UTR;5'UTR	Promoter_Associated
cg08207604	-1.57461	-5.291	0.116285	0.429018	0.00579808	FALSE	FALSE	NA	NA	FALSE	NA	DEF6	TSS1500	Promoter_Associated
cg03190266	-1.57461	-5.29101	0.116286	0.429018	0.00762092	FALSE	FALSE	NA	NA	FALSE	NA	FOXC2;FOXC2	1stExon;3'UTR
cg08154627	-1.5746	-5.29102	0.116288	0.429019	0.000872628	FALSE	FALSE	NA	NA	FALSE	NA	CORO2B	Body
cg15485700	1.57459	-5.29104	0.116291	0.429025	-0.00287856	FALSE	FALSE	NA	NA	FALSE	NA			Unclassified_Cell_type_specific
cg07910408	-1.57458	-5.29105	0.116292	0.429026	0.0228953	FALSE	FALSE	NA	NA	FALSE	NA	TNXB	Body
cg08232895	1.57457	-5.29107	0.116295	0.429029	-0.00370077	FALSE	FALSE	NA	NA	FALSE	NA	PRKD2;PRKD2;PRKD2;PRKD2	3'UTR;3'UTR;3'UTR;3'UTR
cg03591483	1.57456	-5.29108	0.116297	0.429029	-0.00762066	FALSE	FALSE	NA	NA	FALSE	NA	KIAA0182;KIAA0182	5'UTR;Body
cg21500166	-1.57456	-5.29108	0.116297	0.429029	0.022635	FALSE	FALSE	NA	NA	FALSE	NA	KCNC2;KCNC2;KCNC2;KCNC2;KCNC2;KCNC2	1stExon;1stExon;5'UTR;5'UTR;1stExon;5'UTR
cg01836199	-1.57455	-5.2911	0.116299	0.429033	0.0142866	FALSE	FALSE	NA	NA	FALSE	NA
cg27630678	1.57454	-5.29111	0.116301	0.429034	-0.00344045	FALSE	FALSE	NA	NA	FALSE	NA	SHANK2	Body
cg24128045	-1.57452	-5.29115	0.116307	0.42905	0.0123905	FALSE	FALSE	NA	NA	FALSE	NA	MIR1323	TSS1500
cg01152800	-1.57451	-5.29115	0.116308	0.429051	0.0111128	FALSE	FALSE	NA	NA	FALSE	NA	SLC26A5;SLC26A5;SLC26A5;SLC26A5;SLC26A5	5'UTR;5'UTR;5'UTR;5'UTR;5'UTR
cg16428612	-1.5745	-5.29117	0.116311	0.429051	0.00974838	FALSE	FALSE	NA	NA	FALSE	NA	SPG7;SPG7	TSS1500;TSS1500
cg00098799	1.5745	-5.29117	0.116311	0.429051	-0.0203066	FALSE	FALSE	NA	NA	FALSE	NA	IGF1R	Body	Promoter_Associated_Cell_type_specific
cg01337514	-1.57449	-5.29119	0.116313	0.429053	0.00956488	FALSE	FALSE	NA	NA	FALSE	NA	ESPN	Body
cg18587465	1.57448	-5.29121	0.116316	0.42906	-0.00935655	FALSE	FALSE	NA	NA	FALSE	NA	CACNB4;CACNB4;CACNB4;CACNB4	Body;Body;Body;Body
cg17727579	1.57444	-5.29126	0.116324	0.429083	-0.00925437	FALSE	FALSE	NA	NA	FALSE	NA	SNORD116-23	TSS200
cg01631333	-1.57443	-5.29128	0.116327	0.429092	0.00316495	FALSE	FALSE	NA	NA	FALSE	NA
cg12400350	-1.57441	-5.29131	0.116332	0.429104	0.0173369	FALSE	FALSE	NA	NA	FALSE	NA			Unclassified
cg23111196	1.57439	-5.29135	0.116337	0.429114	-0.0123053	FALSE	FALSE	NA	NA	FALSE	NA
cg15164782	-1.57438	-5.29135	0.116337	0.429114	0.00623995	FALSE	FALSE	NA	NA	FALSE	NA	COL8A1;MIR548G;COL8A1	5'UTR;Body;5'UTR
cg05676510	-1.57437	-5.29137	0.116341	0.429122	0.0246143	FALSE	FALSE	NA	NA	FALSE	NA	SNTG2	Body
cg11229230	1.57436	-5.29139	0.116344	0.429128	-0.00183623	FALSE	FALSE	NA	NA	FALSE	NA	FBLN7;FBLN7	Body;Body
cg14279307	1.57435	-5.2914	0.116345	0.429128	-0.00822434	FALSE	FALSE	NA	NA	FALSE	NA
cg11879776	-1.57435	-5.29141	0.116346	0.429128	0.00653645	FALSE	FALSE	NA	NA	FALSE	NA	CST8	TSS1500
cg26598831	1.5743	-5.29148	0.116357	0.429153	-0.0163261	FALSE	FALSE	NA	NA	FALSE	NA
cg05458842	-1.57429	-5.29149	0.116358	0.429153	0.0305139	FALSE	FALSE	NA	NA	FALSE	NA
cg02264990	1.57428	-5.2915	0.11636	0.429153	-0.0109744	FALSE	FALSE	NA	NA	FALSE	NA	HOXC4;HOXC4	5'UTR;TSS1500	Unclassified
cg12413606	-1.57428	-5.29151	0.116362	0.429153	0.0166795	FALSE	FALSE	NA	NA	FALSE	NA	MGC27382	Body
cg17765178	1.57428	-5.29151	0.116362	0.429153	-0.00177983	FALSE	FALSE	NA	NA	TRUE	Female	TMED7;TMED7-TICAM2;TMED7-TICAM2	TSS1500;TSS1500;TSS1500	Promoter_Associated
cg25035392	1.57428	-5.29151	0.116362	0.429153	-0.000193544	FALSE	FALSE	NA	NA	FALSE	NA			Unclassified
cg19744691	-1.57427	-5.29152	0.116363	0.429153	0.00857791	FALSE	FALSE	NA	NA	FALSE	NA	MORG1;MORG1;MAN2B1	TSS1500;TSS1500;Body	Promoter_Associated
cg24235613	1.57427	-5.29152	0.116364	0.429153	-0.00500791	FALSE	FALSE	NA	NA	FALSE	NA	VARS	TSS1500
cg17818912	-1.57425	-5.29155	0.116368	0.429161	0.0143976	FALSE	FALSE	NA	NA	FALSE	NA	OCLN	TSS1500
cg14608074	-1.57424	-5.29157	0.116371	0.429161	0.00850792	FALSE	FALSE	NA	NA	FALSE	NA	PLEKHG1	5'UTR
cg12641240	1.57424	-5.29157	0.116371	0.429161	-0.00335587	FALSE	FALSE	NA	NA	FALSE	NA	ERICH1	Body	Promoter_Associated
cg14488288	-1.57424	-5.29157	0.116371	0.429161	0.0112683	FALSE	FALSE	NA	NA	FALSE	NA	THBS2	Body
cg04834966	-1.57421	-5.29161	0.116376	0.429172	0.00882654	FALSE	FALSE	NA	NA	FALSE	NA
cg09114153	-1.57421	-5.29161	0.116377	0.429172	0.00769965	FALSE	FALSE	NA	NA	FALSE	NA	C11orf21;TSPAN32;C11orf21	Body;TSS1500;Body
cg21184216	-1.5742	-5.29164	0.116381	0.429182	0.00700091	FALSE	FALSE	NA	NA	FALSE	NA	C5orf30	5'UTR
cg11720170	1.57418	-5.29166	0.116384	0.42919	-0.0166419	FALSE	FALSE	NA	NA	FALSE	NA	KLHL20	TSS1500
cg15374000	-1.57417	-5.29168	0.116387	0.429196	0.0132771	FALSE	FALSE	NA	NA	FALSE	NA	COL4A2	Body
cg27225571	1.57413	-5.29174	0.116396	0.429217	-0.000981361	FALSE	FALSE	NA	NA	FALSE	NA	MRPL18;TCP1;TCP1	TSS1500;TSS200;TSS200	Promoter_Associated
cg24313756	-1.57413	-5.29174	0.116397	0.429217	0.00546147	FALSE	FALSE	NA	NA	FALSE	NA			Unclassified_Cell_type_specific
cg24730157	1.57411	-5.29176	0.1164	0.429217	-0.0146011	FALSE	FALSE	NA	NA	FALSE	NA	AGRN	Body
cg23177576	1.5741	-5.29178	0.116402	0.429217	-0.0141918	FALSE	FALSE	NA	NA	FALSE	NA
cg08530537	-1.5741	-5.29178	0.116403	0.429217	0.00859651	FALSE	FALSE	NA	NA	FALSE	NA	DPEP3;DPEP3;DPEP3;DPEP3	1stExon;5'UTR;5'UTR;1stExon	Unclassified_Cell_type_specific
cg01231921	-1.5741	-5.29178	0.116403	0.429217	0.0106143	FALSE	FALSE	NA	NA	FALSE	NA
cg21573611	1.5741	-5.29179	0.116403	0.429217	-0.00163849	FALSE	FALSE	NA	NA	FALSE	NA	GTPBP10;GTPBP10	TSS1500;TSS1500	Unclassified
cg19196684	1.5741	-5.29179	0.116404	0.429217	-0.00889887	FALSE	FALSE	NA	NA	FALSE	NA	SLC1A7	1stExon
cg19748424	1.57408	-5.29182	0.116408	0.42923	-0.00812623	FALSE	FALSE	NA	NA	FALSE	NA	LOC255167;LOC255167	Body;Body	Unclassified_Cell_type_specific
cg06965072	-1.57406	-5.29185	0.116412	0.429236	0.00765448	FALSE	FALSE	NA	NA	FALSE	NA	JAKMIP3	Body
cg12034510	1.57406	-5.29185	0.116413	0.429236	-0.0176063	FALSE	FALSE	NA	NA	FALSE	NA	PRDM16;PRDM16	Body;Body
cg00561854	1.57405	-5.29186	0.116414	0.429236	-0.014599	FALSE	FALSE	NA	NA	FALSE	NA
cg20716915	1.57404	-5.29187	0.116416	0.42924	-0.0205789	FALSE	FALSE	NA	NA	FALSE	NA	ABLIM2;ABLIM2;ABLIM2;ABLIM2;ABLIM2;ABLIM2;ABLIM2	Body;Body;Body;Body;Body;Body;Body
cg07755689	-1.57403	-5.2919	0.11642	0.429249	0.0103862	FALSE	FALSE	NA	NA	FALSE	NA
cg16873451	1.57398	-5.29197	0.116431	0.429284	-0.0049411	FALSE	FALSE	NA	NA	FALSE	NA
cg07555272	1.57396	-5.29199	0.116435	0.429284	-0.0112162	FALSE	FALSE	NA	NA	FALSE	NA	MYH14;MYH14;MYH14	5'UTR;5'UTR;5'UTR
cg07355507	-1.57396	-5.292	0.116435	0.429284	0.00590814	FALSE	FALSE	NA	NA	FALSE	NA
cg16798537	1.57396	-5.292	0.116435	0.429284	-0.0065135	FALSE	FALSE	NA	NA	FALSE	NA	CDH16	Body	Unclassified_Cell_type_specific
cg13994241	1.57395	-5.29201	0.116436	0.429284	-0.0138852	FALSE	FALSE	NA	NA	FALSE	NA	LOC404266;LOC404266	TSS200;TSS200
cg00432953	-1.57394	-5.29202	0.116439	0.429288	0.0108479	FALSE	FALSE	NA	NA	FALSE	NA
cg09959684	1.57394	-5.29204	0.116441	0.429291	-0.0092339	FALSE	FALSE	NA	NA	FALSE	NA			Unclassified_Cell_type_specific
cg15962336	1.57388	-5.29212	0.116454	0.429335	-0.00305823	FALSE	FALSE	NA	NA	FALSE	NA	DMRTB1	3'UTR
cg19172575	-1.57386	-5.29215	0.116459	0.429343	0.0128988	FALSE	FALSE	NA	NA	FALSE	NA	GATA4	Body	Unclassified_Cell_type_specific
cg26917305	1.57386	-5.29216	0.116459	0.429343	-0.0120512	FALSE	FALSE	NA	NA	FALSE	NA
cg22542139	1.57384	-5.29218	0.116463	0.429343	-0.00283598	FALSE	FALSE	NA	NA	FALSE	NA	PEMT;PEMT;PEMT	Body;Body;Body
cg00558737	-1.57384	-5.29219	0.116464	0.429343	0.000100376	FALSE	FALSE	NA	NA	FALSE	NA	MFAP3;MFAP3;FAM114A2;MFAP3	TSS200;TSS200;5'UTR;TSS200	Unclassified
cg10756274	-1.57383	-5.29219	0.116464	0.429343	0.00438103	FALSE	FALSE	NA	NA	FALSE	NA	CBX4	TSS200	Promoter_Associated
cg21255605	1.57382	-5.29221	0.116468	0.429343	-0.0176497	FALSE	FALSE	NA	NA	FALSE	NA	NR2C2	TSS200	Promoter_Associated
cg08920068	1.57382	-5.29221	0.116468	0.429343	-0.00475939	FALSE	FALSE	NA	NA	FALSE	NA	LOX	TSS200
cg12308631	1.57382	-5.29221	0.116468	0.429343	-0.00705239	FALSE	FALSE	NA	NA	FALSE	NA	SYNJ2	Body
cg22595460	-1.57382	-5.29222	0.116468	0.429343	0.0149964	FALSE	FALSE	NA	NA	FALSE	NA
cg03207265	1.57381	-5.29223	0.11647	0.429345	-0.00825684	FALSE	FALSE	NA	NA	FALSE	NA
cg19889580	-1.5738	-5.29224	0.116471	0.429345	0.0107852	FALSE	FALSE	NA	NA	FALSE	NA	KCTD16	5'UTR	Unclassified
cg22885052	-1.57376	-5.29231	0.116482	0.42938	0.00903191	FALSE	FALSE	NA	NA	FALSE	NA	SETD2	Body
cg24985672	1.57373	-5.29235	0.116488	0.429397	-0.0159965	FALSE	FALSE	NA	NA	FALSE	NA	IQCH	Body
cg08866144	-1.57371	-5.29239	0.116494	0.429413	0.0113469	FALSE	FALSE	NA	NA	FALSE	NA	MICA	Body	Promoter_Associated
cg24703157	1.57369	-5.29242	0.116499	0.429426	-0.0305073	FALSE	FALSE	NA	NA	FALSE	NA	GDF10	Body
cg19677807	-1.57366	-5.29246	0.116504	0.429442	0.00870475	FALSE	FALSE	NA	NA	FALSE	NA
cg00500100	1.57365	-5.29247	0.116507	0.429445	-0.00371048	FALSE	FALSE	NA	NA	FALSE	NA	VTRNA1-2	TSS1500
cg07018645	1.57364	-5.29249	0.116509	0.429447	-0.00542112	FALSE	FALSE	NA	NA	FALSE	NA	LMAN1L	Body
cg11960229	-1.57364	-5.29249	0.11651	0.429447	0.00821826	FALSE	FALSE	NA	NA	FALSE	NA
cg11940960	-1.57357	-5.29259	0.116526	0.4295	0.0058733	FALSE	FALSE	NA	NA	FALSE	NA	SON;GART;SON;GART;GART;GART	TSS1500;5'UTR;TSS1500;5'UTR;5'UTR;5'UTR
cg24303478	1.57356	-5.29262	0.116529	0.429508	-0.00892618	FALSE	FALSE	NA	NA	FALSE	NA
cg16555896	1.57355	-5.29263	0.116531	0.429509	-0.0168121	FALSE	FALSE	NA	NA	FALSE	NA	MORN1	Body
cg12737833	-1.57352	-5.29267	0.116537	0.429526	0.0116651	FALSE	FALSE	NA	NA	FALSE	NA	NPAS2	5'UTR
cg23084517	1.57351	-5.29268	0.116538	0.429528	-0.0108922	FALSE	FALSE	NA	NA	FALSE	NA
cg20264732	1.5735	-5.2927	0.116541	0.429535	-0.00568552	FALSE	FALSE	NA	NA	FALSE	NA	ESRP2	1stExon	Unclassified_Cell_type_specific
cg12616174	-1.57348	-5.29273	0.116546	0.42954	0.00965494	FALSE	FALSE	NA	NA	FALSE	NA	MIR124-1;LOC157627	TSS1500;TSS1500
cg19839347	1.57348	-5.29273	0.116546	0.42954	-0.000740933	FALSE	FALSE	NA	NA	FALSE	NA	DPF3	Body
cg13974765	-1.57347	-5.29275	0.116548	0.429546	0.00831444	FALSE	FALSE	NA	NA	FALSE	NA	NEK6;NEK6;NEK6;NEK6	5'UTR;5'UTR;Body;5'UTR
cg20518096	1.57346	-5.29277	0.116552	0.429554	-0.0119413	FALSE	FALSE	NA	NA	FALSE	NA	AKR1D1	TSS1500
cg20845494	1.57345	-5.29278	0.116554	0.429555	-0.00754573	FALSE	FALSE	NA	NA	FALSE	NA
cg07204711	1.57344	-5.29279	0.116555	0.429557	-0.0179836	FALSE	FALSE	NA	NA	FALSE	NA	CDK3	Body	Unclassified
cg27129320	1.57343	-5.29281	0.116557	0.429559	-0.0135176	FALSE	FALSE	NA	NA	FALSE	NA	PATE3	TSS1500
cg04220636	1.57342	-5.29282	0.11656	0.429563	-0.00563897	FALSE	FALSE	NA	NA	FALSE	NA	CBFA2T3	Body
cg23973123	-1.57342	-5.29283	0.116561	0.429563	0.00222861	FALSE	FALSE	NA	NA	FALSE	NA	FGF5;FGF5	3'UTR;3'UTR
cg07109490	1.5734	-5.29285	0.116564	0.429568	-0.0202302	FALSE	FALSE	NA	NA	FALSE	NA	PRDM16;PRDM16	Body;Body	Unclassified
cg23993005	1.5734	-5.29286	0.116565	0.429568	-0.0205701	FALSE	FALSE	NA	NA	FALSE	NA	IFIT3;IFIT3	Body;TSS1500
cg23090632	-1.57339	-5.29287	0.116567	0.429569	0.00683584	FALSE	FALSE	NA	NA	FALSE	NA	FAM92A1	TSS1500	Unclassified
cg10133908	1.57338	-5.29289	0.11657	0.429573	-0.00995471	FALSE	FALSE	NA	NA	FALSE	NA	HECTD2;LOC100188947;HECTD2	TSS1500;Body;TSS1500
cg09866409	-1.57337	-5.29289	0.116571	0.429573	0.0157169	FALSE	FALSE	NA	NA	FALSE	NA	LRRC2;LRRC2	5'UTR;TSS1500
cg02938449	1.57337	-5.29291	0.116572	0.429573	-0.00358597	FALSE	FALSE	NA	NA	FALSE	NA	OBSL1	Body
cg12267786	-1.57336	-5.29292	0.116574	0.429573	0.0146909	FALSE	FALSE	NA	NA	FALSE	NA	TKTL2	TSS200
cg23199335	-1.57336	-5.29292	0.116575	0.429573	0.0102085	FALSE	FALSE	NA	NA	FALSE	NA			Unclassified_Cell_type_specific
cg19968946	-1.57335	-5.29293	0.116576	0.429573	0.0147485	FALSE	FALSE	NA	NA	FALSE	NA	PDZRN3	Body	Unclassified
cg10328538	-1.57334	-5.29295	0.116579	0.429573	0.0153265	FALSE	FALSE	NA	NA	FALSE	NA
cg22058099	-1.57332	-5.29297	0.116583	0.429573	0.0070527	FALSE	FALSE	NA	NA	FALSE	NA			Unclassified_Cell_type_specific
cg11190498	-1.57332	-5.29298	0.116583	0.429573	0.0136417	FALSE	FALSE	NA	NA	FALSE	NA	AATK	Body
cg09042437	1.57332	-5.29298	0.116584	0.429573	-0.00594505	FALSE	FALSE	NA	NA	FALSE	NA	AGAP1;AGAP1	Body;Body
cg10729062	-1.57332	-5.29298	0.116584	0.429573	0.00642715	FALSE	FALSE	NA	NA	FALSE	NA	PODNL1;PODNL1;PODNL1	Body;TSS1500;Body
cg10733115	1.57331	-5.29299	0.116585	0.429573	-0.00962942	FALSE	FALSE	NA	NA	FALSE	NA	SSH1;SSH1;SSH1	Body;Body;TSS1500	Unclassified_Cell_type_specific
cg05290300	-1.57331	-5.29299	0.116585	0.429573	0.0158799	FALSE	FALSE	NA	NA	FALSE	NA			Unclassified
cg08625920	1.5733	-5.29301	0.116588	0.429578	-0.0121849	FALSE	FALSE	NA	NA	FALSE	NA	HEXA;C15orf34	TSS1500;Body	Promoter_Associated
cg08219438	-1.57329	-5.29302	0.11659	0.429578	0.00321457	FALSE	FALSE	NA	NA	FALSE	NA
cg02967610	1.57329	-5.29302	0.11659	0.429578	-0.0119173	FALSE	FALSE	NA	NA	FALSE	NA
cg07549278	-1.57327	-5.29305	0.116594	0.429584	0.0213405	FALSE	FALSE	NA	NA	FALSE	NA	CACNA1H;CACNA1H	Body;Body
cg20399871	1.57327	-5.29305	0.116595	0.429584	-0.014024	FALSE	FALSE	NA	NA	FALSE	NA	HOXA9	1stExon
cg03389525	-1.57326	-5.29307	0.116597	0.429589	0.00154236	FALSE	FALSE	NA	NA	FALSE	NA	RBPMS;RBPMS;RBPMS;RBPMS	TSS1500;TSS1500;TSS1500;TSS1500
cg25508217	1.57325	-5.29308	0.116599	0.42959	-0.00356268	FALSE	FALSE	NA	NA	FALSE	NA
cg13470155	1.57324	-5.29309	0.116601	0.429592	-0.0109258	FALSE	FALSE	NA	NA	FALSE	NA	ODF3	TSS1500	Unclassified_Cell_type_specific
cg25350986	-1.57323	-5.29312	0.116604	0.4296	0.00424384	FALSE	FALSE	NA	NA	FALSE	NA	FOXK1	Body
cg12945772	1.5732	-5.29317	0.116612	0.429623	-0.00490493	FALSE	FALSE	NA	NA	FALSE	NA
cg15772216	1.57319	-5.29318	0.116614	0.429628	-0.0153926	FALSE	FALSE	NA	NA	FALSE	NA	SYNPR	Body
cg02498579	1.57317	-5.29321	0.116618	0.429636	-0.0119841	FALSE	FALSE	NA	NA	FALSE	NA
cg19056418	-1.57316	-5.29322	0.116621	0.429636	0.0103005	FALSE	FALSE	NA	NA	FALSE	NA	TMC8;TMC6	5'UTR;5'UTR
cg04971769	1.57316	-5.29322	0.116621	0.429636	-0.0185106	FALSE	FALSE	NA	NA	FALSE	NA	ZNF280B	Body
cg18403606	-1.57314	-5.29325	0.116625	0.429646	0.00141565	FALSE	FALSE	NA	NA	FALSE	NA	PDGFD;PDGFD;PDGFD;PDGFD	5'UTR;1stExon;5'UTR;1stExon	Unclassified_Cell_type_specific
cg11857514	-1.57313	-5.29327	0.116627	0.42965	0.00830927	FALSE	FALSE	NA	NA	FALSE	NA	TMEM120B	Body	Promoter_Associated
cg10292045	-1.57312	-5.29328	0.116629	0.429652	0.0176285	FALSE	FALSE	NA	NA	FALSE	NA
cg17907056	1.57311	-5.29331	0.116633	0.429662	-0.00833858	FALSE	FALSE	NA	NA	FALSE	NA	MTPAP	TSS1500	Promoter_Associated
cg15531562	-1.57307	-5.29337	0.116642	0.429687	0.00771418	FALSE	FALSE	NA	NA	FALSE	NA	SNX32	Body	Promoter_Associated
cg16645705	-1.57306	-5.29337	0.116642	0.429687	0.00221267	FALSE	FALSE	NA	NA	FALSE	NA	ARHGEF7;ARHGEF7;ARHGEF7;ARHGEF7;ARHGEF7	Body;Body;Body;Body;Body
cg11520003	-1.57305	-5.29339	0.116646	0.429691	0.0111215	FALSE	FALSE	NA	NA	FALSE	NA	ATP11A;ATP11A	3'UTR;3'UTR
cg08818377	-1.57305	-5.29339	0.116646	0.429691	0.00662105	FALSE	FALSE	NA	NA	FALSE	NA			Unclassified_Cell_type_specific
cg22010617	-1.57304	-5.2934	0.116647	0.429691	0.0220058	FALSE	FALSE	NA	NA	FALSE	NA
cg11940804	1.57304	-5.29341	0.116649	0.429692	-0.0111327	FALSE	FALSE	NA	NA	FALSE	NA	SH3RF3	Body
cg14186779	-1.57302	-5.29344	0.116653	0.429695	0.0135697	FALSE	FALSE	NA	NA	FALSE	NA	GPSM1	Body
cg24072331	-1.57302	-5.29344	0.116654	0.429695	0.00884966	FALSE	FALSE	NA	NA	FALSE	NA	TPD52L1;TPD52L1;TPD52L1;TPD52L1	3'UTR;3'UTR;3'UTR;3'UTR
cg04117764	1.57302	-5.29344	0.116654	0.429695	-0.00737662	FALSE	FALSE	NA	NA	FALSE	NA
cg07995847	1.573	-5.29346	0.116656	0.429699	-0.00486983	FALSE	FALSE	NA	NA	FALSE	NA	TRPM5	Body
cg03222176	-1.57297	-5.29351	0.116664	0.429722	0.00342194	FALSE	FALSE	NA	NA	FALSE	NA
cg04202465	-1.57296	-5.29352	0.116666	0.429724	0.00981195	FALSE	FALSE	NA	NA	FALSE	NA
cg07373798	-1.57292	-5.29359	0.116676	0.429758	0.015931	FALSE	FALSE	NA	NA	FALSE	NA
cg23450314	1.57291	-5.2936	0.116678	0.429758	-0.0194567	FALSE	FALSE	NA	NA	FALSE	NA
cg25861692	-1.57288	-5.29365	0.116685	0.429771	0.0152019	FALSE	FALSE	NA	NA	FALSE	NA
cg23661721	1.57288	-5.29365	0.116685	0.429771	-0.010561	FALSE	FALSE	NA	NA	FALSE	NA
cg17499212	-1.57287	-5.29366	0.116687	0.429771	0.00875795	FALSE	FALSE	NA	NA	FALSE	NA	KCNAB2;KCNAB2	Body;Body	Gene_Associated_Cell_type_specific
cg23084416	-1.57287	-5.29367	0.116688	0.429771	0.00792378	FALSE	FALSE	NA	NA	FALSE	NA	ZMIZ1	5'UTR
cg06545367	-1.57287	-5.29367	0.116688	0.429771	0.0132252	FALSE	FALSE	NA	NA	FALSE	NA	LRRN3;LRRN3;IMMP2L;LRRN3;LRRN3;LRRN3;LRRN3	5'UTR;1stExon;Body;5'UTR;1stExon;1stExon;5'UTR
cg10996532	-1.57286	-5.29368	0.116689	0.429771	0.000436447	FALSE	FALSE	NA	NA	FALSE	NA	C4orf14	Body
cg23617193	-1.57285	-5.2937	0.116692	0.429776	0.01201	FALSE	FALSE	NA	NA	FALSE	NA	CACHD1	Body	Unclassified_Cell_type_specific
cg05099596	1.57283	-5.29373	0.116697	0.42978	-0.0122853	FALSE	FALSE	NA	NA	FALSE	NA	SLC5A7	Body
cg22575966	1.57282	-5.29374	0.116699	0.42978	-0.0131426	FALSE	FALSE	NA	NA	FALSE	NA	TMTC4;TMTC4	Body;Body
cg14600345	-1.57282	-5.29375	0.1167	0.42978	0.019585	FALSE	FALSE	NA	NA	FALSE	NA
cg16638920	-1.57281	-5.29376	0.116701	0.42978	0.0125922	FALSE	FALSE	NA	NA	FALSE	NA	LOC645323;LOC645323	Body;Body
cg27564939	1.57281	-5.29376	0.116702	0.42978	-0.00185545	FALSE	FALSE	NA	NA	FALSE	NA	SMG6;SMG6;SRR	TSS1500;TSS200;TSS200	Unclassified
cg17793163	-1.5728	-5.29377	0.116703	0.42978	0.014265	FALSE	FALSE	NA	NA	FALSE	NA	KLHL6	Body
cg26383920	1.5728	-5.29377	0.116704	0.42978	-0.00335626	FALSE	FALSE	NA	NA	FALSE	NA	SPATA4	TSS1500
cg03425110	-1.5728	-5.29377	0.116704	0.42978	0.00033609	FALSE	FALSE	NA	NA	FALSE	NA	NEUROG3;NEUROG3	5'UTR;1stExon	Unclassified
cg12516270	-1.57279	-5.29379	0.116707	0.429787	0.00269127	FALSE	FALSE	NA	NA	FALSE	NA	LYNX1;LYNX1;LYNX1;LYNX1;LYNX1;LYNX1	1stExon;5'UTR;TSS1500;1stExon;5'UTR;TSS1500
cg18007983	-1.57277	-5.29382	0.116711	0.429795	0.00819472	FALSE	FALSE	NA	NA	FALSE	NA	PON3	Body
cg06876040	-1.57277	-5.29383	0.116712	0.429795	0.00023969	FALSE	FALSE	NA	NA	FALSE	NA	UNKL	Body
cg16904636	1.57275	-5.29385	0.116716	0.429805	-0.0103714	FALSE	FALSE	NA	NA	FALSE	NA	RADIL	Body
cg03529568	1.57274	-5.29387	0.116719	0.429807	-0.000929144	FALSE	FALSE	NA	NA	FALSE	NA	ZNF207;MIR632;ZNF207;ZNF207	TSS1500;TSS1500;TSS1500;TSS1500	Unclassified
cg00411447	-1.57273	-5.29388	0.116719	0.429807	0.00300254	FALSE	FALSE	NA	NA	FALSE	NA	DSN1;DSN1;DSN1;DSN1;DSN1	TSS200;TSS200;TSS200;TSS200;TSS200	Promoter_Associated
cg23219762	-1.57273	-5.29388	0.11672	0.429807	0.027784	FALSE	FALSE	NA	NA	FALSE	NA	MYT1L	Body
cg07068761	-1.57272	-5.2939	0.116723	0.429813	0.00879788	FALSE	FALSE	NA	NA	FALSE	NA			Unclassified_Cell_type_specific
cg25458175	1.5727	-5.29393	0.116728	0.429826	-0.0268781	FALSE	FALSE	NA	NA	FALSE	NA	ZBTB45	Body	Promoter_Associated
cg06491249	-1.57267	-5.29397	0.116734	0.429843	0.0105548	FALSE	FALSE	NA	NA	FALSE	NA	IGSF11;IGSF11	TSS1500;Body	Unclassified_Cell_type_specific
cg01617280	-1.57265	-5.294	0.116738	0.429851	0.00755437	FALSE	FALSE	NA	NA	FALSE	NA	MFHAS1	Body	Unclassified_Cell_type_specific
cg11199639	-1.57265	-5.29401	0.11674	0.429854	0.0105645	FALSE	FALSE	NA	NA	FALSE	NA	ADAM5P	TSS200
cg10420310	-1.57264	-5.29402	0.116741	0.429855	0.022419	FALSE	FALSE	NA	NA	FALSE	NA	MIR193B	TSS1500
cg07924154	1.57263	-5.29403	0.116743	0.429856	-0.00800027	FALSE	FALSE	NA	NA	FALSE	NA
cg04508216	1.57259	-5.29409	0.116752	0.429884	-0.0100163	FALSE	FALSE	NA	NA	FALSE	NA	MASP2;MASP2	TSS200;TSS200
cg25098479	1.57258	-5.29411	0.116754	0.429889	-0.0068826	FALSE	FALSE	NA	NA	FALSE	NA
cg19678968	-1.57256	-5.29414	0.116759	0.4299	0.00692074	FALSE	FALSE	NA	NA	FALSE	NA
cg04699104	-1.57256	-5.29415	0.11676	0.4299	0.0209188	FALSE	FALSE	NA	NA	FALSE	NA	TRIB2;TRIB2	Body;Body
cg09711399	1.57255	-5.29415	0.116761	0.4299	-0.00343792	FALSE	FALSE	NA	NA	FALSE	NA	N4BP3	3'UTR
cg25664622	-1.57254	-5.29417	0.116763	0.429903	0.00055643	FALSE	FALSE	NA	NA	FALSE	NA	PTGER4	TSS200
cg16269418	-1.57253	-5.29419	0.116767	0.429911	0.00750562	FALSE	FALSE	NA	NA	FALSE	NA			Unclassified_Cell_type_specific
cg10653240	-1.57252	-5.29421	0.11677	0.429916	0.00319523	FALSE	FALSE	NA	NA	FALSE	NA	TTC39A	TSS200	Unclassified_Cell_type_specific
cg18857759	-1.5725	-5.29423	0.116772	0.429922	0.016681	FALSE	FALSE	NA	NA	FALSE	NA	OR2L8;OR2L13	TSS1500;5'UTR
cg01032431	-1.57249	-5.29425	0.116776	0.429923	0.00204863	FALSE	FALSE	NA	NA	FALSE	NA
cg11157584	1.57249	-5.29426	0.116777	0.429923	-0.00809624	FALSE	FALSE	NA	NA	FALSE	NA	TNRC4	TSS1500	Unclassified_Cell_type_specific
cg12012524	1.57248	-5.29426	0.116777	0.429923	-0.0121799	FALSE	FALSE	NA	NA	FALSE	NA	CIRBP;C19orf23;CIRBP;CIRBP	TSS1500;Body;TSS1500;TSS1500
cg24032872	1.57247	-5.29427	0.116779	0.429923	-0.00226352	FALSE	FALSE	NA	NA	FALSE	NA	ZNF540	3'UTR
cg05487954	-1.57247	-5.29428	0.11678	0.429923	0.008283	FALSE	FALSE	NA	NA	FALSE	NA	ZNF248	Body
cg17367816	1.57245	-5.29431	0.116785	0.429937	-0.00948701	FALSE	FALSE	NA	NA	FALSE	NA			Unclassified_Cell_type_specific
cg26692085	1.57244	-5.29432	0.116786	0.429937	-0.00117617	FALSE	FALSE	NA	NA	FALSE	NA	GOLGA3	Body
cg04788987	1.57244	-5.29433	0.116787	0.429937	-0.00655683	FALSE	FALSE	NA	NA	FALSE	NA	MDGA2	Body
cg24290546	-1.57239	-5.2944	0.116799	0.429973	0.00250296	FALSE	FALSE	NA	NA	FALSE	NA	TSC22D2	Body
cg02715629	1.57238	-5.29442	0.116801	0.429973	-0.00715159	FALSE	FALSE	NA	NA	FALSE	NA	FAM83A;FAM83A	TSS1500;TSS1500
cg19658812	1.57238	-5.29442	0.116801	0.429973	-0.000736965	FALSE	FALSE	NA	NA	FALSE	NA	NANP	3'UTR
cg19459207	-1.57237	-5.29443	0.116802	0.429973	0.00942764	FALSE	FALSE	NA	NA	FALSE	NA	EMB	TSS1500	Promoter_Associated_Cell_type_specific
cg14960869	-1.57237	-5.29443	0.116804	0.429973	0.00823559	FALSE	FALSE	NA	NA	FALSE	NA
cg13978534	-1.57236	-5.29445	0.116806	0.429978	0.00174498	FALSE	FALSE	NA	NA	FALSE	NA	TRNAU1AP;TRNAU1AP	Body;Body	Promoter_Associated
cg06951245	1.57235	-5.29446	0.116808	0.429979	-0.00222118	FALSE	FALSE	NA	NA	FALSE	NA	PTH2R	Body
cg07397891	1.57234	-5.29448	0.11681	0.429981	-0.00946095	FALSE	FALSE	NA	NA	FALSE	NA	SMYD3;SMYD3	Body;TSS1500
cg17451941	1.57234	-5.29448	0.116811	0.429981	-0.00950912	FALSE	FALSE	NA	NA	FALSE	NA
cg09970593	1.57231	-5.29452	0.116817	0.42999	-0.0103894	FALSE	FALSE	NA	NA	FALSE	NA	OPRD1	Body
cg03054080	1.57231	-5.29452	0.116817	0.42999	-0.00505972	FALSE	FALSE	NA	NA	FALSE	NA
cg23901843	1.5723	-5.29453	0.116819	0.42999	-0.00849982	FALSE	FALSE	NA	NA	FALSE	NA
cg22509057	1.5723	-5.29454	0.11682	0.42999	-0.0108686	FALSE	FALSE	NA	NA	FALSE	NA	TDRD10;TDRD10	Body;Body
cg12686273	-1.5723	-5.29454	0.11682	0.42999	0.0103674	FALSE	FALSE	NA	NA	FALSE	NA	CCDC64B	TSS1500	Unclassified_Cell_type_specific
cg10360071	-1.57225	-5.29462	0.116831	0.430026	0.00711135	FALSE	FALSE	NA	NA	FALSE	NA
cg04736217	1.57223	-5.29464	0.116835	0.430031	-0.0108643	FALSE	FALSE	NA	NA	FALSE	NA	C6orf48;C6orf48;SNORD52	5'UTR;5'UTR;TSS1500	Promoter_Associated
cg17224754	1.57223	-5.29464	0.116835	0.430031	-0.0119364	FALSE	FALSE	NA	NA	FALSE	NA	RPH3AL	Body
cg17423089	1.57222	-5.29466	0.116838	0.430034	-0.00302453	FALSE	FALSE	NA	NA	FALSE	NA	CLSTN1;CLSTN1	3'UTR;3'UTR
cg21782017	-1.5722	-5.29469	0.116842	0.430046	0.00801705	FALSE	FALSE	NA	NA	TRUE	Female	GRIP1	Body
cg06128875	1.57219	-5.2947	0.116844	0.430049	-0.00359155	FALSE	FALSE	NA	NA	FALSE	NA
cg15799791	1.57216	-5.29475	0.116852	0.430059	-0.00973291	FALSE	FALSE	NA	NA	FALSE	NA	GZMM	3'UTR
cg08930147	-1.57216	-5.29475	0.116852	0.430059	0.0103117	FALSE	FALSE	NA	NA	FALSE	NA	LOC283999	TSS1500
cg10950593	-1.57216	-5.29475	0.116852	0.430059	0.00583288	FALSE	FALSE	NA	NA	FALSE	NA	CYTH3	Body
cg20718855	-1.57216	-5.29476	0.116852	0.430059	0.00487381	FALSE	FALSE	NA	NA	FALSE	NA	NRXN2;NRXN2	Body;Body
cg02695906	-1.57213	-5.2948	0.116859	0.430078	0.0141164	FALSE	FALSE	NA	NA	FALSE	NA
cg13590558	-1.57212	-5.29481	0.116861	0.430078	0.00041443	FALSE	FALSE	NA	NA	FALSE	NA	CDK6;CDK6	Body;Body
cg11884230	-1.57212	-5.29481	0.116861	0.430078	5.93915e-05	FALSE	FALSE	NA	NA	FALSE	NA	DSE;DSE	TSS200;5'UTR	Promoter_Associated
cg19717572	-1.57209	-5.29486	0.116868	0.430093	0.00283985	FALSE	FALSE	NA	NA	FALSE	NA			Promoter_Associated
cg01513157	1.57209	-5.29487	0.116869	0.430093	-0.0145773	FALSE	FALSE	NA	NA	TRUE	Female	SDR42E1	3'UTR
cg01143579	-1.57209	-5.29487	0.116869	0.430093	0.00487932	FALSE	FALSE	NA	NA	FALSE	NA	HIC1	TSS1500	Unclassified
cg14074351	1.57208	-5.29488	0.116871	0.430094	-0.0076164	FALSE	FALSE	NA	NA	FALSE	NA
cg12457238	-1.57206	-5.2949	0.116875	0.430103	0.00959752	FALSE	FALSE	NA	NA	FALSE	NA			Unclassified_Cell_type_specific
cg14242771	-1.57203	-5.29495	0.116882	0.430123	0.00264605	FALSE	FALSE	NA	NA	FALSE	NA	GPR133	Body
cg26208644	1.57202	-5.29497	0.116884	0.430128	-0.00974888	FALSE	FALSE	NA	NA	FALSE	NA	C17orf47	TSS1500
cg11921952	1.572	-5.295	0.11689	0.430143	-0.00212989	FALSE	FALSE	NA	NA	FALSE	NA	PTDSS2	TSS1500
cg10467989	-1.57199	-5.29501	0.116891	0.430144	0.0100349	FALSE	FALSE	NA	NA	FALSE	NA
cg27370229	1.57198	-5.29503	0.116894	0.430146	-0.0101219	FALSE	FALSE	NA	NA	FALSE	NA	C16orf81	Body	Unclassified_Cell_type_specific
cg01080713	-1.57197	-5.29504	0.116896	0.430146	0.0108262	FALSE	FALSE	NA	NA	FALSE	NA			Unclassified_Cell_type_specific
cg27493772	1.57197	-5.29505	0.116896	0.430146	-0.00826434	FALSE	FALSE	NA	NA	FALSE	NA
cg11229005	1.57196	-5.29506	0.116898	0.430146	-0.0159302	FALSE	FALSE	NA	NA	FALSE	NA
cg07992659	-1.57196	-5.29506	0.116899	0.430146	0.00342445	FALSE	FALSE	NA	NA	FALSE	NA	BMPER	Body
cg20713174	1.57195	-5.29507	0.116901	0.430146	-0.0109398	FALSE	FALSE	NA	NA	FALSE	NA	KLHL30	5'UTR	Unclassified
cg20948271	-1.57194	-5.29508	0.116902	0.430146	0.00428093	FALSE	FALSE	NA	NA	FALSE	NA	FRAS1;FRAS1	Body;Body
cg07510423	-1.57194	-5.29509	0.116902	0.430146	0.0150671	FALSE	FALSE	NA	NA	FALSE	NA	C2orf40	TSS200	Unclassified_Cell_type_specific
cg11816229	-1.57193	-5.29511	0.116906	0.430152	0.00315105	FALSE	FALSE	NA	NA	FALSE	NA	ASGR2;ASGR2;ASGR2;ASGR2;ASGR2;ASGR2;ASGR2	1stExon;TSS1500;5'UTR;1stExon;1stExon;5'UTR;5'UTR
cg18020480	-1.57192	-5.29511	0.116907	0.430152	0.0134254	FALSE	FALSE	NA	NA	FALSE	NA	RABGAP1L	5'UTR
cg22945467	-1.57191	-5.29513	0.116909	0.430152	0.00770658	FALSE	FALSE	NA	NA	FALSE	NA	FAIM3;FAIM3;FAIM3	TSS1500;TSS1500;TSS1500	Unclassified
cg11374355	-1.57191	-5.29514	0.116911	0.430152	0.00598363	FALSE	FALSE	NA	NA	FALSE	NA	RPS16	Body
cg09047573	-1.5719	-5.29515	0.116912	0.430152	0.0143523	FALSE	FALSE	NA	NA	FALSE	NA	NME5	5'UTR
cg22705918	-1.5719	-5.29515	0.116912	0.430152	0.00824851	FALSE	FALSE	NA	NA	FALSE	NA	DNMT3A;DNMT3A;DNMT3A	Body;Body;Body	Unclassified
cg23105338	1.57189	-5.29517	0.116915	0.430159	-0.0144991	FALSE	FALSE	NA	NA	FALSE	NA	TSNARE1	Body
cg07702659	1.57187	-5.29519	0.116919	0.430167	-0.0129387	FALSE	FALSE	NA	NA	FALSE	NA
cg11164649	1.57186	-5.29521	0.116922	0.430169	-0.0145677	FALSE	FALSE	NA	NA	FALSE	NA	ABI3;ABI3	Body;Body	Unclassified
cg01144137	-1.57186	-5.29522	0.116922	0.430169	0.0294468	FALSE	FALSE	NA	NA	FALSE	NA
cg10631284	-1.57185	-5.29522	0.116923	0.43017	0.00194605	FALSE	FALSE	NA	NA	FALSE	NA	MALAT1	TSS1500	Promoter_Associated
cg06222392	-1.57183	-5.29525	0.116928	0.430181	0.00366118	FALSE	FALSE	NA	NA	FALSE	NA
cg27025722	1.57182	-5.29527	0.11693	0.430185	-0.0021529	FALSE	FALSE	NA	NA	FALSE	NA	SPTBN1	Body
cg14042143	-1.57181	-5.29529	0.116933	0.430189	0.0104905	FALSE	FALSE	NA	NA	FALSE	NA	IQCE;IQCE	Body;Body	Unclassified_Cell_type_specific
cg20741429	-1.5718	-5.29531	0.116936	0.430191	0.000953978	FALSE	FALSE	NA	NA	FALSE	NA	ZNF830;CCT6B;ZNF830	1stExon;TSS200;5'UTR	Unclassified
cg06339606	1.5718	-5.29531	0.116937	0.430191	-0.00296883	FALSE	FALSE	NA	NA	FALSE	NA	ANP32A	TSS1500
cg01779323	-1.57179	-5.29531	0.116937	0.430191	0.00935074	FALSE	FALSE	NA	NA	FALSE	NA	KLRG2	Body
cg03055671	-1.57179	-5.29533	0.116939	0.430193	0.0136523	FALSE	FALSE	NA	NA	FALSE	NA	TNFSF10	Body
cg04050728	-1.57175	-5.29538	0.116947	0.430217	0.00489192	FALSE	FALSE	NA	NA	FALSE	NA	CCDC78;HAGHL;CCDC78;HAGHL	5'UTR;TSS1500;1stExon;TSS1500	Unclassified_Cell_type_specific
cg25200151	1.57173	-5.29541	0.116951	0.430227	-0.00503192	FALSE	FALSE	NA	NA	FALSE	NA	ACAD10;ACAD10;BRAP	5'UTR;5'UTR;TSS1500	Promoter_Associated
cg09247255	1.57172	-5.29543	0.116955	0.430235	-0.00716396	FALSE	FALSE	NA	NA	FALSE	NA	TCF25	Body
cg21759685	-1.5717	-5.29546	0.116958	0.430245	0.00640635	FALSE	FALSE	NA	NA	FALSE	NA	CCR2;CCR2	3'UTR;Body
cg24830101	1.57167	-5.29551	0.116966	0.430263	-0.00909886	FALSE	FALSE	NA	NA	FALSE	NA	TSPAN32	3'UTR
cg21078966	1.57167	-5.29551	0.116967	0.430263	-0.0121098	FALSE	FALSE	NA	NA	FALSE	NA
cg11478273	1.57166	-5.29552	0.116967	0.430263	-0.00898144	FALSE	FALSE	NA	NA	FALSE	NA	PVT1	TSS200	Promoter_Associated
cg22907789	-1.57166	-5.29553	0.116969	0.430264	0.0164275	FALSE	FALSE	NA	NA	FALSE	NA			Unclassified_Cell_type_specific
cg24012627	1.57161	-5.2956	0.116981	0.430302	-0.0111079	FALSE	FALSE	NA	NA	FALSE	NA			Promoter_Associated
cg19835128	-1.57158	-5.29565	0.116988	0.430323	0.0168532	FALSE	FALSE	NA	NA	FALSE	NA
cg14249174	-1.57155	-5.29568	0.116993	0.430329	0.00150368	FALSE	FALSE	NA	NA	FALSE	NA	ARFIP1;ARFIP1;ARFIP1	Body;Body;Body
cg22940268	-1.57155	-5.29569	0.116993	0.430329	0.0133825	FALSE	FALSE	NA	NA	FALSE	NA	FAM73A	TSS1500
cg22325572	1.57155	-5.29569	0.116994	0.430329	-0.0140714	FALSE	FALSE	NA	NA	FALSE	NA	CD53;CD53	5'UTR;5'UTR
cg17913877	-1.57154	-5.2957	0.116995	0.430329	0.0149941	FALSE	FALSE	NA	NA	FALSE	NA
cg21173239	-1.57154	-5.2957	0.116996	0.430329	0.00888845	FALSE	FALSE	NA	NA	FALSE	NA	ELK3	TSS1500	Unclassified_Cell_type_specific
cg24129382	1.57153	-5.29572	0.116998	0.430333	-0.0274081	FALSE	FALSE	NA	NA	FALSE	NA	NR1I2;NR1I2;NR1I2	Body;Body;Body	Promoter_Associated
cg14456450	-1.57151	-5.29575	0.117003	0.430342	0.00425533	FALSE	FALSE	NA	NA	FALSE	NA			Unclassified
cg01044632	1.57151	-5.29575	0.117004	0.430342	-0.0136447	FALSE	FALSE	NA	NA	FALSE	NA
cg15496307	1.5715	-5.29576	0.117005	0.430342	-0.00679651	FALSE	FALSE	NA	NA	FALSE	NA	GPR123	Body
cg18319398	-1.5715	-5.29577	0.117006	0.430342	0.0131827	FALSE	FALSE	NA	NA	FALSE	NA
cg00816039	1.57147	-5.2958	0.117011	0.430355	-0.0196653	FALSE	FALSE	NA	NA	FALSE	NA	TNFSF13;TNFSF13;TNFSF12-TNFSF13;TNFSF13	TSS1500;TSS1500;Body;TSS1500
cg08760493	1.57146	-5.29583	0.117015	0.430365	-0.0082925	FALSE	FALSE	NA	NA	FALSE	NA	COL25A1;COL25A1	Body;Body
cg02616315	-1.57144	-5.29585	0.117019	0.430375	0.00150856	FALSE	FALSE	NA	NA	FALSE	NA	WSCD1	Body
cg24325215	1.57143	-5.29587	0.117021	0.430377	-0.0169156	FALSE	FALSE	NA	NA	FALSE	NA
cg01993208	-1.57143	-5.29588	0.117022	0.430378	0.0071142	FALSE	FALSE	NA	NA	FALSE	NA	C9orf3	Body
cg08587797	-1.5714	-5.29592	0.117029	0.430398	0.0153284	FALSE	FALSE	NA	NA	FALSE	NA	LBX1;FLJ41350	TSS200;TSS1500
cg17635903	-1.57139	-5.29594	0.117031	0.430401	0.0213926	FALSE	FALSE	NA	NA	FALSE	NA
cg12654549	-1.57138	-5.29595	0.117033	0.430402	0.0122611	FALSE	FALSE	NA	NA	FALSE	NA
cg11374425	-1.57136	-5.29598	0.117037	0.430413	0.00921884	FALSE	FALSE	NA	NA	FALSE	NA	FEZF2	TSS1500
cg15026743	-1.57135	-5.29599	0.11704	0.430415	0.00602144	FALSE	FALSE	NA	NA	FALSE	NA	F3	Body
cg11300777	-1.57134	-5.296	0.117042	0.430415	0.00629585	FALSE	FALSE	NA	NA	FALSE	NA	MYO16	Body	Unclassified
cg00497091	1.57134	-5.296	0.117042	0.430415	-0.00907481	FALSE	FALSE	NA	NA	FALSE	NA	TXNIP	TSS200	Promoter_Associated
cg22068464	-1.57133	-5.29602	0.117044	0.430417	0.0115167	FALSE	FALSE	NA	NA	FALSE	NA
cg00845245	-1.57132	-5.29604	0.117047	0.430425	0.0112337	FALSE	FALSE	NA	NA	FALSE	NA
cg03519180	-1.57131	-5.29605	0.117049	0.430426	0.00843886	FALSE	FALSE	NA	NA	FALSE	NA	PDZD8	Body
cg02372744	-1.5713	-5.29608	0.117053	0.430435	0.0181069	FALSE	FALSE	NA	NA	FALSE	NA
cg12573033	1.57126	-5.29613	0.11706	0.430459	-0.00269907	FALSE	FALSE	NA	NA	FALSE	NA	GPC6	Body
cg06013258	-1.57124	-5.29616	0.117066	0.430473	0.00911195	FALSE	FALSE	NA	NA	FALSE	NA
cg19840226	-1.57123	-5.29617	0.117067	0.430474	0.000569186	FALSE	FALSE	NA	NA	FALSE	NA	TBC1D2B;TBC1D2B	Body;Body	Promoter_Associated
cg24450312	-1.57122	-5.29619	0.11707	0.430479	0.00311161	FALSE	FALSE	NA	NA	FALSE	NA	RASSF5;RASSF5	1stExon;1stExon
cg25010006	-1.57122	-5.2962	0.117071	0.430479	0.000727454	FALSE	FALSE	NA	NA	FALSE	NA	PAG1	TSS1500
cg25769347	1.5712	-5.29623	0.117075	0.430489	-0.0202658	FALSE	FALSE	NA	NA	FALSE	NA	SGCD;SGCD;SGCD	Body;Body;Body
cg27326876	1.57118	-5.29625	0.117079	0.430499	-0.00859039	FALSE	FALSE	NA	NA	FALSE	NA	NEURL1B	Body
cg24846416	1.57115	-5.2963	0.117087	0.430522	-0.00966928	FALSE	FALSE	NA	NA	FALSE	NA	NR1I2;NR1I2;NR1I2	Body;Body;Body	Promoter_Associated
cg08437995	1.57113	-5.29632	0.11709	0.430528	-0.00978301	FALSE	FALSE	NA	NA	FALSE	NA	NOM1	3'UTR	Gene_Associated_Cell_type_specific
cg26508200	1.57111	-5.29636	0.117095	0.430538	-0.00686044	FALSE	FALSE	NA	NA	FALSE	NA	SSH1;SSH1	Body;Body
cg07797907	-1.57111	-5.29636	0.117096	0.430538	0.00279996	FALSE	FALSE	NA	NA	FALSE	NA	ABCA17P;ABCA3	TSS1500;5'UTR
cg15977893	1.5711	-5.29637	0.117097	0.430538	-0.00144675	FALSE	FALSE	NA	NA	FALSE	NA	PRKAG2;PRKAG2	Body;Body
cg02850344	1.57109	-5.29639	0.1171	0.430538	-0.00795379	FALSE	FALSE	NA	NA	FALSE	NA
cg08981626	-1.57109	-5.29639	0.117101	0.430538	0.0120596	FALSE	FALSE	NA	NA	FALSE	NA
cg14966878	1.57109	-5.29639	0.117101	0.430538	-0.0151463	FALSE	FALSE	NA	NA	FALSE	NA	PTCHD2	5'UTR
cg03039701	1.57108	-5.29641	0.117103	0.430543	-0.00942654	FALSE	FALSE	NA	NA	FALSE	NA	SLC2A12	TSS1500
cg09055743	1.57107	-5.29642	0.117105	0.430543	-0.00554933	FALSE	FALSE	NA	NA	FALSE	NA
cg14350120	-1.57105	-5.29646	0.11711	0.430559	0.00361016	FALSE	FALSE	NA	NA	FALSE	NA	FAR1	5'UTR
cg02847766	-1.57104	-5.29647	0.117113	0.430562	0.0113045	FALSE	FALSE	NA	NA	FALSE	NA	ABCA17P	Body
cg21933928	1.57102	-5.2965	0.117116	0.430572	-0.00900202	FALSE	FALSE	NA	NA	FALSE	NA
cg02067098	1.57099	-5.29655	0.117124	0.430586	-0.0115899	FALSE	FALSE	NA	NA	FALSE	NA	PRDM16;PRDM16	Body;Body
cg18667951	1.57098	-5.29656	0.117126	0.430586	-0.00777039	FALSE	FALSE	NA	NA	FALSE	NA	PIGZ	Body
cg08011119	-1.57098	-5.29656	0.117126	0.430586	0.0137904	FALSE	FALSE	NA	NA	FALSE	NA	C1QL2	3'UTR
cg09169617	1.57098	-5.29656	0.117126	0.430586	-0.00428201	FALSE	FALSE	NA	NA	FALSE	NA	LOC254559	Body
cg26410635	-1.57098	-5.29657	0.117127	0.430586	0.0223	FALSE	FALSE	NA	NA	FALSE	NA	AMDHD1	Body
cg11744767	-1.57097	-5.29658	0.117128	0.430586	0.00918591	FALSE	FALSE	NA	NA	FALSE	NA	CDKN1C;CDKN1C;CDKN1C	TSS1500;TSS1500;TSS1500
cg23771929	-1.57096	-5.29659	0.11713	0.430587	0.00694857	FALSE	FALSE	NA	NA	FALSE	NA	FREQ	TSS1500
cg27247697	-1.57096	-5.29659	0.117131	0.430587	0.0114917	FALSE	FALSE	NA	NA	FALSE	NA	CD8A;CD8A;CD8A;CD8A;CD8A;CD8A	5'UTR;1stExon;5'UTR;Body;5'UTR;1stExon	Unclassified_Cell_type_specific
cg17842912	-1.57093	-5.29663	0.117136	0.430601	0.00982147	FALSE	FALSE	NA	NA	FALSE	NA	CXXC5	Body
cg14312167	-1.57092	-5.29665	0.117139	0.430603	0.00140699	FALSE	FALSE	NA	NA	FALSE	NA	GOLGA3	Body
cg03686067	-1.57092	-5.29665	0.11714	0.430603	0.0240019	FALSE	FALSE	NA	NA	FALSE	NA	CCDC102B;CCDC102B	Body;Body
cg22895202	1.57092	-5.29666	0.117141	0.430603	-0.012787	FALSE	FALSE	NA	NA	FALSE	NA	FAM12B	5'UTR
cg04698114	-1.5709	-5.29669	0.117146	0.430616	0.0254878	FALSE	FALSE	NA	NA	FALSE	NA	SALL1;SALL1;SALL1	Body;5'UTR;1stExon
cg16689724	1.57088	-5.29671	0.117149	0.430617	-0.0113528	FALSE	FALSE	NA	NA	FALSE	NA	LAMA4;LAMA4;LAMA4	3'UTR;3'UTR;3'UTR
cg07774251	-1.57088	-5.29671	0.117149	0.430617	0.00874958	FALSE	FALSE	NA	NA	FALSE	NA	EXPH5;EXPH5;EXPH5	Body;Body;TSS200
cg02150262	-1.57087	-5.29672	0.117151	0.430617	0.0138837	FALSE	FALSE	NA	NA	FALSE	NA	ROBO4	Body	Unclassified_Cell_type_specific
cg11086642	1.57087	-5.29673	0.117151	0.430617	-0.0024991	FALSE	FALSE	NA	NA	FALSE	NA	LRP5	Body
cg13490403	-1.57086	-5.29674	0.117154	0.430621	0.0196193	FALSE	FALSE	NA	NA	FALSE	NA	LHX6;LHX6	Body;Body
cg08729447	-1.57085	-5.29676	0.117156	0.430621	0.0226938	FALSE	FALSE	NA	NA	FALSE	NA	DSCAM	Body
cg16995791	-1.57085	-5.29676	0.117156	0.430621	0.00387854	FALSE	FALSE	NA	NA	FALSE	NA
cg16536329	-1.57082	-5.2968	0.117163	0.430635	0.00200912	FALSE	FALSE	NA	NA	FALSE	NA	ZNF454	TSS200
cg25117142	-1.57082	-5.2968	0.117163	0.430635	0.0180968	FALSE	FALSE	NA	NA	FALSE	NA	RASA3	Body	Unclassified_Cell_type_specific
cg04606367	-1.5708	-5.29683	0.117167	0.430639	0.0226595	FALSE	FALSE	NA	NA	FALSE	NA
cg01860271	-1.5708	-5.29683	0.117168	0.430639	0.0050682	FALSE	FALSE	NA	NA	FALSE	NA	EYS	Body
cg05167392	-1.5708	-5.29684	0.117168	0.430639	0.00410359	FALSE	FALSE	NA	NA	FALSE	NA	LDB1;LDB1;LDB1	1stExon;5'UTR;Body	Promoter_Associated
cg02106377	-1.57079	-5.29685	0.11717	0.430643	0.0229693	FALSE	FALSE	NA	NA	FALSE	NA
cg14726581	1.57077	-5.29688	0.117175	0.430656	-0.0101405	FALSE	FALSE	NA	NA	FALSE	NA	SLC6A18	TSS200
cg07612928	1.57076	-5.2969	0.117177	0.430658	-0.00740163	FALSE	FALSE	NA	NA	FALSE	NA	FRMD6;FRMD6	1stExon;5'UTR
cg02076964	1.57075	-5.2969	0.117178	0.430658	-0.00339817	FALSE	FALSE	NA	NA	FALSE	NA	NOXA1	Body
cg20770512	-1.57075	-5.29692	0.11718	0.430659	0.00834979	FALSE	FALSE	NA	NA	FALSE	NA	GFOD1	Body	Unclassified_Cell_type_specific
cg09821214	1.57074	-5.29692	0.117181	0.430659	-0.007545	FALSE	FALSE	NA	NA	FALSE	NA	FAM50B	TSS1500	Promoter_Associated
cg12527909	1.57074	-5.29693	0.117183	0.430659	-0.00010662	FALSE	FALSE	NA	NA	FALSE	NA	PRPF38B	Body
cg05359207	-1.57073	-5.29695	0.117185	0.430662	0.00347613	FALSE	FALSE	NA	NA	FALSE	NA	ZNF217	Body	Promoter_Associated
cg22672716	1.57072	-5.29696	0.117187	0.430663	-0.0145104	FALSE	FALSE	NA	NA	FALSE	NA
cg02680979	1.57071	-5.29697	0.117188	0.430663	-0.00165358	FALSE	FALSE	NA	NA	TRUE	Female
cg12582654	-1.5707	-5.29699	0.117191	0.430666	0.00732969	FALSE	FALSE	NA	NA	FALSE	NA	KCP;KCP	TSS200;TSS200	Unclassified_Cell_type_specific
cg11753018	1.5707	-5.29699	0.117191	0.430666	-0.0110266	FALSE	FALSE	NA	NA	FALSE	NA	RASSF4	Body
cg06849234	1.57068	-5.29702	0.117197	0.430681	-0.0141488	FALSE	FALSE	NA	NA	FALSE	NA
cg07360731	1.57063	-5.2971	0.117208	0.430717	-0.0123924	FALSE	FALSE	NA	NA	FALSE	NA	MMP17	Body
cg24788194	-1.5706	-5.29713	0.117213	0.430728	0.010724	FALSE	FALSE	NA	NA	FALSE	NA	GFRA4;GFRA4	Body;Body	Unclassified_Cell_type_specific
cg11607927	-1.5706	-5.29714	0.117215	0.430728	0.00138201	FALSE	FALSE	NA	NA	FALSE	NA	XPO1	TSS1500	Promoter_Associated
cg16259229	-1.5706	-5.29714	0.117215	0.430728	0.0115846	FALSE	FALSE	NA	NA	FALSE	NA
cg18203994	1.57058	-5.29717	0.117218	0.430736	-0.00440393	FALSE	FALSE	NA	NA	FALSE	NA	GPS1;GPS1	Body;Body
cg20168495	-1.57054	-5.29724	0.117229	0.430763	0.0103917	FALSE	FALSE	NA	NA	FALSE	NA
cg16785381	-1.57053	-5.29725	0.117231	0.430763	0.0165305	FALSE	FALSE	NA	NA	FALSE	NA	CSMD1	Body	Unclassified
cg12970171	-1.57053	-5.29725	0.117231	0.430763	0.00990555	FALSE	FALSE	NA	NA	FALSE	NA			Unclassified
cg01741836	-1.57052	-5.29726	0.117233	0.430763	0.0204893	FALSE	FALSE	NA	NA	FALSE	NA	CAST;CAST;CAST;CAST;CAST	TSS1500;TSS1500;TSS1500;TSS1500;TSS1500
cg00063982	-1.57052	-5.29727	0.117233	0.430763	0.0152324	FALSE	FALSE	NA	NA	FALSE	NA
cg22150335	1.57052	-5.29727	0.117234	0.430763	-0.00267549	FALSE	FALSE	NA	NA	FALSE	NA	ANK3	Body
cg24260847	-1.5705	-5.2973	0.117238	0.430774	0.00654154	FALSE	FALSE	NA	NA	FALSE	NA	ERLIN2;ERLIN2;ERLIN2	5'UTR;5'UTR;5'UTR	Promoter_Associated
cg24573719	-1.57049	-5.29731	0.117239	0.430774	0.0241007	FALSE	FALSE	NA	NA	FALSE	NA
cg18593210	-1.57047	-5.29734	0.117245	0.430789	0.00921901	FALSE	FALSE	NA	NA	FALSE	NA
cg07350448	1.57045	-5.29736	0.117248	0.430794	-0.0159329	FALSE	FALSE	NA	NA	FALSE	NA	CPNE4	5'UTR
cg05029983	1.57045	-5.29737	0.117249	0.430794	-0.00912184	FALSE	FALSE	NA	NA	FALSE	NA	NAT8L	3'UTR	Unclassified_Cell_type_specific
cg09513380	1.57044	-5.29739	0.117253	0.430794	-0.00839117	FALSE	FALSE	NA	NA	FALSE	NA	ZIC5	Body
cg01985465	1.57044	-5.29739	0.117253	0.430794	-0.00339272	FALSE	FALSE	NA	NA	FALSE	NA	GPC5	Body
cg19585156	-1.57044	-5.29739	0.117253	0.430794	0.0173343	FALSE	FALSE	NA	NA	FALSE	NA	IGSF21	Body	Unclassified_Cell_type_specific
cg21379546	1.57043	-5.29741	0.117255	0.430794	-0.0206826	FALSE	FALSE	NA	NA	FALSE	NA	KIAA1908;KIAA1908;KIAA1908	Body;Body;Body
cg23202496	1.57042	-5.29741	0.117255	0.430794	-0.00429996	FALSE	FALSE	NA	NA	FALSE	NA	C20orf117;C20orf117	Body;TSS200
cg17620335	-1.57041	-5.29743	0.117259	0.4308	0.0123233	FALSE	FALSE	NA	NA	FALSE	NA	NCOA4;NCOA4;NCOA4	5'UTR;5'UTR;5'UTR	Promoter_Associated_Cell_type_specific
ch.13.54163749F	1.5704	-5.29744	0.11726	0.4308	-0.00050033	FALSE	FALSE	NA	NA	FALSE	NA
cg15149600	-1.57039	-5.29746	0.117263	0.430805	0.00360753	FALSE	FALSE	NA	NA	FALSE	NA			Unclassified_Cell_type_specific
cg14583675	-1.57039	-5.29746	0.117264	0.430805	0.0113668	FALSE	FALSE	NA	NA	FALSE	NA	ABCG5	Body
cg21594400	-1.57037	-5.29749	0.117267	0.430811	0.0284645	FALSE	FALSE	NA	NA	FALSE	NA	DOCK4	Body
cg03586029	-1.57037	-5.2975	0.117269	0.430811	0.00216401	FALSE	FALSE	NA	NA	FALSE	NA	MFSD8;C4orf29	5'UTR;5'UTR	Promoter_Associated
cg12468377	-1.57036	-5.2975	0.117269	0.430811	0.00960954	FALSE	FALSE	NA	NA	FALSE	NA	PIK3R5;PIK3R5	Body;Body
cg20473452	1.57034	-5.29754	0.117275	0.430829	-0.00818471	FALSE	FALSE	NA	NA	FALSE	NA	MUC6	TSS1500	Unclassified_Cell_type_specific
cg01191259	-1.57032	-5.29757	0.117279	0.430831	0.0088219	FALSE	FALSE	NA	NA	FALSE	NA
cg12391352	1.57032	-5.29757	0.117279	0.430831	-0.00890609	FALSE	FALSE	NA	NA	FALSE	NA	ANKS1B;ANKS1B;ANKS1B	Body;Body;Body	Unclassified_Cell_type_specific
cg19504782	1.57032	-5.29757	0.11728	0.430831	-0.0111638	FALSE	FALSE	NA	NA	FALSE	NA
cg20403409	1.57029	-5.29761	0.117286	0.430847	-0.00304038	FALSE	FALSE	NA	NA	FALSE	NA	CTBP2;CTBP2	5'UTR;5'UTR
cg17470198	-1.57029	-5.29762	0.117287	0.430847	0.0099418	FALSE	FALSE	NA	NA	FALSE	NA			Unclassified_Cell_type_specific
cg10778441	1.57027	-5.29764	0.11729	0.430852	-0.00890939	FALSE	FALSE	NA	NA	TRUE	Female	TBX20;TBX20;TBX20;TBX20	1stExon;5'UTR;1stExon;5'UTR	Unclassified_Cell_type_specific
cg04283938	-1.57025	-5.29767	0.117295	0.430865	0.00706287	FALSE	FALSE	NA	NA	FALSE	NA	SEPT3;SEPT3	Body;Body	Unclassified_Cell_type_specific
cg05842890	-1.57019	-5.29776	0.117309	0.430912	0.0292845	FALSE	FALSE	NA	NA	FALSE	NA	ZMYND15;CXCL16;ZMYND15;CXCL16	Body;TSS1500;Body;TSS1500	Unclassified_Cell_type_specific
cg26064535	1.57019	-5.29777	0.11731	0.430913	-0.0126357	FALSE	FALSE	NA	NA	FALSE	NA	OPRD1	TSS1500
cg04665374	-1.57018	-5.29779	0.117313	0.430918	0.0044245	FALSE	FALSE	NA	NA	FALSE	NA	ITGA7;ITGA7;ITGA7	Body;Body;Body	Unclassified
cg15484808	-1.57016	-5.29782	0.117317	0.43092	0.0137632	FALSE	FALSE	NA	NA	FALSE	NA	RPS18	Body
cg04391232	1.57016	-5.29782	0.117318	0.43092	-0.00473018	FALSE	FALSE	NA	NA	FALSE	NA	IFT140;TMEM204	Body;Body	Unclassified_Cell_type_specific
cg02646615	1.57015	-5.29783	0.117319	0.43092	-0.0140408	FALSE	FALSE	NA	NA	FALSE	NA	ERC2	5'UTR
cg01978743	1.57015	-5.29783	0.11732	0.43092	-0.00990881	FALSE	FALSE	NA	NA	FALSE	NA	CLDN19;CLDN19	Body;3'UTR
cg18384893	-1.57014	-5.29784	0.11732	0.43092	0.0117554	FALSE	FALSE	NA	NA	FALSE	NA			Unclassified
cg14457907	1.57012	-5.29787	0.117325	0.430932	-0.00829019	FALSE	FALSE	NA	NA	FALSE	NA	RHPN1	Body
cg09274827	1.57012	-5.29788	0.117327	0.430934	-0.00570884	FALSE	FALSE	NA	NA	FALSE	NA
cg07344468	1.5701	-5.29791	0.117331	0.430945	-0.0179887	FALSE	FALSE	NA	NA	FALSE	NA
cg11915650	-1.57009	-5.29792	0.117333	0.430949	0.0118442	FALSE	FALSE	NA	NA	FALSE	NA	INS-IGF2;IGF2AS;IGF2;IGF2;IGF2AS;IGF2	Body;TSS1500;Body;5'UTR;TSS1500;TSS1500
cg02948125	-1.57007	-5.29795	0.117337	0.430957	0.00792468	FALSE	FALSE	NA	NA	FALSE	NA	ATP1B2	3'UTR
cg13703912	1.57005	-5.29797	0.117341	0.430968	-0.0192397	FALSE	FALSE	NA	NA	FALSE	NA	C9orf66;C9orf66;DOCK8	1stExon;3'UTR;TSS1500
cg05385397	-1.57005	-5.29799	0.117343	0.430968	0.0168575	FALSE	FALSE	NA	NA	FALSE	NA
cg11314274	1.57004	-5.298	0.117345	0.430968	-0.0259719	FALSE	FALSE	NA	NA	FALSE	NA
cg13466576	1.57003	-5.29801	0.117346	0.430968	-0.0046003	FALSE	FALSE	NA	NA	FALSE	NA	ASTN2;SNORA70C;ASTN2;ASTN2	Body;TSS1500;Body;Body
cg02473781	-1.57003	-5.29802	0.117348	0.430968	0.00636811	FALSE	FALSE	NA	NA	FALSE	NA	MIR130B;MIR301B	TSS1500;TSS200	Unclassified
cg06712541	-1.57003	-5.29802	0.117348	0.430968	0.00668189	FALSE	FALSE	NA	NA	FALSE	NA
cg19764973	1.57001	-5.29804	0.117352	0.430977	-0.00961943	FALSE	FALSE	NA	NA	FALSE	NA	STX3	Body
cg24595580	1.57	-5.29806	0.117354	0.430982	-0.0121996	FALSE	FALSE	NA	NA	FALSE	NA	FLJ42289;FLJ42289	TSS1500;TSS200
cg05299387	-1.56996	-5.29811	0.117362	0.430997	0.0117452	FALSE	FALSE	NA	NA	FALSE	NA
cg00873351	1.56995	-5.29813	0.117365	0.430997	-0.00682926	FALSE	FALSE	NA	NA	FALSE	NA	CD300LB	TSS1500
cg20744217	-1.56995	-5.29813	0.117365	0.430997	0.00752812	FALSE	FALSE	NA	NA	FALSE	NA	CORO1B;CORO1B	TSS200;5'UTR	Promoter_Associated
cg07102937	1.56995	-5.29814	0.117366	0.430997	-0.00760994	FALSE	FALSE	NA	NA	FALSE	NA	ADAP1	Body
cg03627261	-1.56995	-5.29814	0.117366	0.430997	0.00193242	FALSE	FALSE	NA	NA	FALSE	NA	ARL15	Body
cg02709032	-1.56995	-5.29814	0.117367	0.430997	0.0102998	FALSE	FALSE	NA	NA	FALSE	NA	SLC7A10;LRP3	3'UTR;3'UTR
cg08630040	1.56994	-5.29816	0.117369	0.431	-0.0105283	FALSE	FALSE	NA	NA	FALSE	NA
cg12096325	-1.56992	-5.29818	0.117373	0.431007	0.00699831	FALSE	FALSE	NA	NA	FALSE	NA			Promoter_Associated
cg06926146	-1.56991	-5.29819	0.117374	0.431007	0.0106176	FALSE	FALSE	NA	NA	FALSE	NA
cg03476860	-1.56991	-5.2982	0.117375	0.431007	0.0142452	FALSE	FALSE	NA	NA	FALSE	NA			Unclassified
cg26246807	-1.56991	-5.2982	0.117376	0.431007	0.00899851	FALSE	FALSE	NA	NA	FALSE	NA	ZIK1;ZIK1	5'UTR;1stExon	Unclassified
cg17598378	1.56989	-5.29823	0.11738	0.431012	-0.0143194	FALSE	FALSE	NA	NA	FALSE	NA	ULK2;ULK2	TSS1500;TSS1500	Unclassified_Cell_type_specific
cg08875884	1.56988	-5.29823	0.117381	0.431012	-0.0111969	FALSE	FALSE	NA	NA	FALSE	NA	C17orf53;C17orf53	TSS1500;TSS1500	Promoter_Associated
cg05261496	1.56987	-5.29825	0.117383	0.431012	-0.0035177	FALSE	FALSE	NA	NA	FALSE	NA	FANCE;FANCE	1stExon;5'UTR	Promoter_Associated
cg22420044	1.56987	-5.29825	0.117383	0.431012	-0.00737144	FALSE	FALSE	NA	NA	FALSE	NA	MCM7;MCM7;MIR25	Body;Body;TSS200
cg08443845	-1.56987	-5.29825	0.117384	0.431012	0.0101283	FALSE	FALSE	NA	NA	TRUE	Female	RUNX1	TSS1500	Promoter_Associated
cg20275664	-1.56986	-5.29827	0.117386	0.431016	0.0328763	FALSE	FALSE	NA	NA	FALSE	NA	FLJ42289;FLJ42289	Body;Body
cg05275576	-1.56985	-5.29829	0.117389	0.431016	0.0233666	FALSE	FALSE	NA	NA	FALSE	NA
cg24337338	-1.56985	-5.29829	0.117389	0.431016	0.000340063	FALSE	FALSE	NA	NA	FALSE	NA	SYDE1	Body	Unclassified_Cell_type_specific
cg06712013	1.56984	-5.2983	0.117391	0.431019	-0.0133358	FALSE	FALSE	NA	NA	FALSE	NA	SPATS2	TSS1500
cg09604167	-1.56982	-5.29833	0.117395	0.43103	0.00757451	FALSE	FALSE	NA	NA	FALSE	NA	TMBIM6;TMBIM6	TSS1500;TSS1500	Promoter_Associated
cg09315329	1.56981	-5.29835	0.117398	0.431036	-0.000768026	FALSE	FALSE	NA	NA	FALSE	NA	IFT88;IFT88	TSS200;TSS200
cg19413397	1.56977	-5.29841	0.117408	0.431066	-0.00981527	FALSE	FALSE	NA	NA	FALSE	NA	TNFRSF18;TNFRSF18;TNFRSF18	3'UTR;Body;3'UTR	Unclassified_Cell_type_specific
cg15224383	-1.56975	-5.29845	0.117413	0.431079	0.0289977	FALSE	FALSE	NA	NA	FALSE	NA	ABR;ABR;ABR	Body;Body;Body
cg17496990	1.56973	-5.29846	0.117416	0.431085	-0.0146107	FALSE	FALSE	NA	NA	FALSE	NA	SPINK5L2	Body
cg07341690	-1.56971	-5.2985	0.117421	0.431092	0.00588893	FALSE	FALSE	NA	NA	FALSE	NA	EDN3;EDN3;EDN3;EDN3	TSS1500;TSS1500;TSS1500;TSS1500
cg16793755	1.56971	-5.2985	0.117421	0.431092	-0.00864409	FALSE	FALSE	NA	NA	FALSE	NA	SLC26A4	Body
cg13869180	1.56971	-5.2985	0.117422	0.431092	-0.00370664	FALSE	FALSE	NA	NA	FALSE	NA	PSMB9;PSMB9	Body;Body
cg11053489	1.56969	-5.29853	0.117425	0.431101	-0.000572339	FALSE	FALSE	NA	NA	FALSE	NA	ENTPD5;C14orf45	5'UTR;TSS1500	Promoter_Associated
cg14988628	1.56968	-5.29855	0.117428	0.431107	-0.0098205	FALSE	FALSE	NA	NA	FALSE	NA	TSPAN32	3'UTR
cg08763886	-1.56967	-5.29857	0.117431	0.431113	0.00652028	FALSE	FALSE	NA	NA	FALSE	NA
cg08182501	-1.56964	-5.2986	0.117437	0.431124	0.0101543	FALSE	FALSE	NA	NA	FALSE	NA			Unclassified_Cell_type_specific
cg16038868	1.56964	-5.2986	0.117437	0.431124	-0.0180052	FALSE	FALSE	NA	NA	FALSE	NA	MSRA;MSRA;MSRA	Body;Body;Body
cg01448276	-1.5696	-5.29866	0.117446	0.431148	0.00339918	FALSE	FALSE	NA	NA	FALSE	NA	DLX5	TSS1500
cg18213530	-1.5696	-5.29866	0.117446	0.431148	0.00624628	FALSE	FALSE	NA	NA	FALSE	NA	ANKRD46	Body	Unclassified_Cell_type_specific
cg26701826	-1.5696	-5.29867	0.117447	0.431148	0.00924353	FALSE	FALSE	NA	NA	FALSE	NA	SGMS2;SGMS2;SGMS2;SGMS2	5'UTR;1stExon;5'UTR;5'UTR
cg00366236	-1.56958	-5.2987	0.117451	0.431151	0.00473736	FALSE	FALSE	NA	NA	FALSE	NA
cg12803108	1.56958	-5.2987	0.117451	0.431151	-0.00848591	FALSE	FALSE	NA	NA	FALSE	NA	C14orf102;C14orf102	Body;Body
cg09179999	-1.56957	-5.29871	0.117454	0.431157	0.000473726	FALSE	FALSE	NA	NA	FALSE	NA
cg24000087	-1.56956	-5.29874	0.117457	0.431164	0.0101236	FALSE	FALSE	NA	NA	FALSE	NA	PPFIA4;PPFIA4	5'UTR;1stExon
cg16549596	-1.56953	-5.29877	0.117462	0.431178	0.00758775	FALSE	FALSE	NA	NA	FALSE	NA	SFN	TSS1500
cg02392179	-1.56953	-5.29878	0.117464	0.431179	0.00627834	FALSE	FALSE	NA	NA	FALSE	NA	SORCS3	TSS1500
cg06452665	-1.56951	-5.2988	0.117468	0.431187	0.00776472	FALSE	FALSE	NA	NA	FALSE	NA	TNFSF11;TNFSF11;TNFSF11	1stExon;5'UTR;5'UTR	Unclassified
cg10580513	-1.56951	-5.29881	0.117469	0.431187	0.0176191	FALSE	FALSE	NA	NA	FALSE	NA	OR2L8;OR2L13	TSS1500;5'UTR
cg08184159	-1.56949	-5.29884	0.117473	0.431199	0.0152497	FALSE	FALSE	NA	NA	FALSE	NA	TBX5;TBX5;TBX5;TBX5	Body;Body;Body;Body
cg17290403	1.56948	-5.29886	0.117475	0.431202	-0.0156412	FALSE	FALSE	NA	NA	FALSE	NA	KIAA1211	Body
cg21019522	1.56947	-5.29887	0.117477	0.431203	-0.00959138	FALSE	FALSE	NA	NA	FALSE	NA	SLC22A18;SLC22A18AS	TSS200;Body
cg20253268	1.56945	-5.2989	0.117482	0.431215	-0.0108181	FALSE	FALSE	NA	NA	FALSE	NA	GLIS1	Body
cg13266631	-1.56944	-5.29891	0.117483	0.431216	0.000484298	FALSE	FALSE	NA	NA	FALSE	NA	NEFL	TSS1500
cg19942731	-1.56943	-5.29892	0.117485	0.431218	0.0178493	FALSE	FALSE	NA	NA	FALSE	NA	C22orf9;C22orf9	Body;TSS1500
cg01383753	1.56943	-5.29893	0.117486	0.431218	-0.00139262	FALSE	FALSE	NA	NA	FALSE	NA	CLDN23	TSS1500	Unclassified
cg26794883	-1.56942	-5.29895	0.11749	0.431225	0.007799	FALSE	FALSE	NA	NA	FALSE	NA	CACNA1C;CACNA1C;CACNA1C;CACNA1C;CACNA1C;CACNA1C;CACNA1C;CACNA1C;CACNA1C;CACNA1C;CACNA1C;CACNA1C;CACNA1C;CACNA1C;CACNA1C;CACNA1C;CACNA1C;CACNA1C;CACNA1C;CACNA1C;CACNA1C;CACNA1C;CACNA1C	Body;Body;Body;Body;Body;Body;Body;Body;Body;Body;Body;Body;Body;Body;Body;Body;Body;Body;Body;Body;Body;Body;Body
cg09182971	-1.5694	-5.29897	0.117493	0.431228	0.0122898	FALSE	FALSE	NA	NA	FALSE	NA
cg04718428	-1.5694	-5.29898	0.117494	0.431228	0.0248706	FALSE	FALSE	NA	NA	FALSE	NA	HCK	Body
cg01932308	1.56939	-5.29898	0.117495	0.431228	-0.0149584	FALSE	FALSE	NA	NA	FALSE	NA	PRDM16;PRDM16	Body;Body	Unclassified_Cell_type_specific
cg27298057	-1.56937	-5.29902	0.1175	0.431243	0.0091615	FALSE	FALSE	NA	NA	FALSE	NA	PODN	Body
cg20848216	1.56935	-5.29905	0.117505	0.431251	-0.0167588	FALSE	FALSE	NA	NA	FALSE	NA	PSMB8;PSMB8	Body;TSS1500	Promoter_Associated
cg07536910	-1.56935	-5.29905	0.117505	0.431251	7.76806e-05	FALSE	FALSE	NA	NA	FALSE	NA	EVX2	1stExon	Unclassified_Cell_type_specific
cg16850897	-1.56934	-5.29907	0.117508	0.431257	0.0125885	FALSE	FALSE	NA	NA	FALSE	NA	ZAN;ZAN	Body;Body
cg25599161	-1.56933	-5.29908	0.11751	0.431261	0.00666696	FALSE	FALSE	NA	NA	FALSE	NA	CAPN10	Body	Unclassified_Cell_type_specific
cg19367436	1.56931	-5.29911	0.117514	0.431267	-0.00165534	FALSE	FALSE	NA	NA	FALSE	NA	COX7A2;COX7A2	TSS1500;TSS1500	Promoter_Associated
cg09480899	1.56931	-5.29911	0.117514	0.431267	-0.0118337	FALSE	FALSE	NA	NA	FALSE	NA
cg07476030	-1.5693	-5.29913	0.117518	0.431274	0.010377	FALSE	FALSE	NA	NA	FALSE	NA	RTN4IP1;QRSL1	TSS1500;Body
cg09286253	1.56929	-5.29915	0.11752	0.431276	-0.00966416	FALSE	FALSE	NA	NA	FALSE	NA	COL4A2	Body
cg24626850	1.56928	-5.29915	0.117521	0.431276	-0.000521004	FALSE	FALSE	NA	NA	FALSE	NA	TRAPPC3	TSS200	Promoter_Associated
cg12091936	1.56927	-5.29917	0.117524	0.431279	-0.014044	FALSE	FALSE	NA	NA	FALSE	NA
cg19977977	-1.56927	-5.29918	0.117525	0.431279	0.00428831	FALSE	FALSE	NA	NA	FALSE	NA
cg24580724	1.56926	-5.29919	0.117526	0.431279	-0.0141432	FALSE	FALSE	NA	NA	FALSE	NA	CRYZ;CRYZ;CRYZ;CRYZ	Body;Body;Body;Body
cg12376829	1.56925	-5.2992	0.117528	0.431282	-0.0105402	FALSE	FALSE	NA	NA	FALSE	NA	MAD1L1;MAD1L1;MAD1L1	Body;Body;Body
cg03074210	1.5692	-5.29929	0.117541	0.431325	-0.0065579	FALSE	FALSE	NA	NA	FALSE	NA	PHRF1	Body
cg13984103	1.56919	-5.2993	0.117543	0.431327	-0.0013154	FALSE	FALSE	NA	NA	FALSE	NA	CCNB1IP1;CCNB1IP1;CCNB1IP1;CCNB1IP1	Body;Body;Body;Body
cg15454385	1.56918	-5.29931	0.117545	0.431327	-0.00396278	FALSE	FALSE	NA	NA	FALSE	NA	PDGFA;PDGFA	Body;Body
cg05305099	1.56918	-5.29932	0.117545	0.431327	-0.00736814	FALSE	FALSE	NA	NA	FALSE	NA	GPR56;GPR56	5'UTR;5'UTR
cg20054385	1.56917	-5.29933	0.117548	0.431327	-0.00599573	FALSE	FALSE	NA	NA	FALSE	NA
cg00429862	-1.56917	-5.29933	0.117548	0.431327	0.0241627	FALSE	FALSE	NA	NA	FALSE	NA	MYOCD;MYOCD;MYOCD;MYOCD	5'UTR;5'UTR;1stExon;1stExon
cg19415202	1.56915	-5.29935	0.117551	0.431332	-0.0163376	FALSE	FALSE	NA	NA	FALSE	NA
cg03713609	-1.56914	-5.29937	0.117553	0.431336	0.00907798	FALSE	FALSE	NA	NA	FALSE	NA	CD81	Body	Gene_Associated_Cell_type_specific
cg09256862	1.56912	-5.2994	0.117558	0.431346	-0.0114519	FALSE	FALSE	NA	NA	FALSE	NA	COLEC11;COLEC11	Body;Body
cg22569836	-1.56912	-5.2994	0.117559	0.431346	0.00112138	FALSE	FALSE	NA	NA	FALSE	NA	CDAN1	Body
cg03787988	1.56909	-5.29944	0.117565	0.431356	-0.00785951	FALSE	FALSE	NA	NA	FALSE	NA	MRVI1;MRVI1;MRVI1;MRVI1	Body;Body;Body;Body
cg04273604	-1.56909	-5.29945	0.117565	0.431356	0.017092	FALSE	FALSE	NA	NA	FALSE	NA	TARBP1	Body
cg12973365	-1.56909	-5.29945	0.117566	0.431356	0.0100138	FALSE	FALSE	NA	NA	FALSE	NA	HLCS	5'UTR	Unclassified_Cell_type_specific
cg20619067	1.56909	-5.29946	0.117567	0.431356	-0.000906695	FALSE	FALSE	NA	NA	FALSE	NA			Unclassified
cg22674341	1.56907	-5.29947	0.11757	0.431362	-0.00358006	FALSE	FALSE	NA	NA	FALSE	NA	IL23R	TSS1500
cg13931752	1.56906	-5.2995	0.117573	0.431369	-0.00593587	FALSE	FALSE	NA	NA	FALSE	NA	DISP2	Body	Promoter_Associated
cg18320854	1.56905	-5.29951	0.117574	0.43137	-0.00842371	FALSE	FALSE	NA	NA	FALSE	NA
cg11847992	-1.569	-5.29959	0.117587	0.431409	0.00891476	FALSE	FALSE	NA	NA	FALSE	NA
cg15553958	1.569	-5.29959	0.117588	0.431409	-0.0107374	FALSE	FALSE	NA	NA	FALSE	NA
cg17426237	1.56898	-5.29962	0.117592	0.431421	-0.0200594	FALSE	FALSE	NA	NA	FALSE	NA
cg11803101	1.56897	-5.29963	0.117594	0.431422	-0.0195099	FALSE	FALSE	NA	NA	FALSE	NA	RIMBP2	Body
cg06618298	1.56896	-5.29965	0.117596	0.431423	-0.012957	FALSE	FALSE	NA	NA	FALSE	NA	MYO10	Body
cg06664258	-1.56896	-5.29965	0.117597	0.431423	0.0115596	FALSE	FALSE	NA	NA	FALSE	NA	C12orf42;C12orf42	TSS200;TSS200
cg26848184	1.56893	-5.29969	0.117603	0.431432	-0.0104633	FALSE	FALSE	NA	NA	FALSE	NA	PIK3R2	Body
cg06024540	1.56893	-5.2997	0.117604	0.431432	-0.00951633	FALSE	FALSE	NA	NA	FALSE	NA	EGFL8	Body
cg07131742	-1.56892	-5.2997	0.117604	0.431432	0.00715908	FALSE	FALSE	NA	NA	FALSE	NA	B3GNT1;BRMS1;BRMS1	3'UTR;TSS1500;TSS1500	Promoter_Associated
cg18170076	1.56892	-5.2997	0.117605	0.431432	-0.00653534	FALSE	FALSE	NA	NA	FALSE	NA	POMZP3;LOC100133091;POMZP3	3'UTR;Body;Body
cg25143652	-1.56892	-5.29972	0.117606	0.431433	0.00322352	FALSE	FALSE	NA	NA	FALSE	NA	PTK6;PTK6	1stExon;5'UTR
cg00409700	1.56891	-5.29972	0.117608	0.431433	-0.00381775	FALSE	FALSE	NA	NA	FALSE	NA	IQSEC1;IQSEC1	3'UTR;Body	Unclassified_Cell_type_specific
cg23628117	1.56889	-5.29975	0.117611	0.431442	-0.00906725	FALSE	FALSE	NA	NA	FALSE	NA	CDK6;CDK6	3'UTR;3'UTR
cg12120327	-1.56885	-5.29982	0.117622	0.431475	0.00768713	FALSE	FALSE	NA	NA	FALSE	NA	COL2A1;COL2A1	TSS1500;TSS1500	Unclassified
cg14438323	1.56881	-5.29987	0.117631	0.431502	-0.000345921	FALSE	FALSE	NA	NA	FALSE	NA	HEATR6	1stExon	Promoter_Associated
cg23107878	1.56877	-5.29994	0.117641	0.431537	-0.0164944	FALSE	FALSE	NA	NA	FALSE	NA			Unclassified
cg16419414	-1.56873	-5.3	0.117649	0.431555	0.00824764	FALSE	FALSE	NA	NA	FALSE	NA
cg01325465	1.56873	-5.3	0.117649	0.431555	-0.00892185	FALSE	FALSE	NA	NA	FALSE	NA	KIAA0513	3'UTR	Unclassified_Cell_type_specific
cg03933490	1.56873	-5.3	0.11765	0.431555	-0.0154364	FALSE	FALSE	NA	NA	FALSE	NA	HNF4A;HNF4A;HNF4A;HNF4A;HNF4A	Body;3'UTR;Body;Body;Body
cg05867158	1.56871	-5.30003	0.117655	0.431567	-0.0020962	FALSE	FALSE	NA	NA	FALSE	NA	DIP2C	Body
cg05110901	-1.5687	-5.30004	0.117657	0.431567	0.0107322	FALSE	FALSE	NA	NA	FALSE	NA	ART3	TSS1500
cg08872590	1.5687	-5.30005	0.117658	0.431567	-0.00926897	FALSE	FALSE	NA	NA	FALSE	NA	LRRC24;LRRC14	Body;3'UTR	Promoter_Associated
cg23248208	-1.56867	-5.30009	0.117664	0.431579	0.017833	FALSE	FALSE	NA	NA	FALSE	NA	HNF4G	Body
cg27265573	-1.56867	-5.3001	0.117665	0.431579	0.0122965	FALSE	FALSE	NA	NA	FALSE	NA
cg13799581	1.56866	-5.3001	0.117665	0.431579	-0.00767193	FALSE	FALSE	NA	NA	FALSE	NA	NAA38	3'UTR	Unclassified_Cell_type_specific
cg05277122	1.56863	-5.30016	0.117674	0.431597	-0.00619129	FALSE	FALSE	NA	NA	FALSE	NA
cg04229103	1.56863	-5.30016	0.117674	0.431597	-0.00564269	FALSE	FALSE	NA	NA	FALSE	NA	GTDC1	TSS200	Promoter_Associated
cg22156700	1.56863	-5.30016	0.117674	0.431597	-0.00971406	FALSE	FALSE	NA	NA	FALSE	NA
cg23241429	-1.56862	-5.30017	0.117676	0.4316	0.000475401	FALSE	FALSE	NA	NA	FALSE	NA	C1orf77;S100A13;C1orf77	5'UTR;TSS200;1stExon	NonGene_Associated
cg23251678	1.56861	-5.30019	0.117678	0.431603	-0.0088108	FALSE	FALSE	NA	NA	FALSE	NA	NEK7	5'UTR
cg01864564	1.5686	-5.30019	0.117679	0.431603	-0.011237	FALSE	FALSE	NA	NA	FALSE	NA	CRCT1	3'UTR
cg23113343	1.56857	-5.30025	0.117688	0.431629	-0.0100871	FALSE	FALSE	NA	NA	FALSE	NA	RASA3	Body
cg15504461	-1.56851	-5.30033	0.117701	0.431671	0.0214457	FALSE	FALSE	NA	NA	FALSE	NA
cg08302913	-1.5685	-5.30034	0.117702	0.431672	3.78915e-05	FALSE	FALSE	NA	NA	FALSE	NA			Unclassified_Cell_type_specific
cg10587913	1.5685	-5.30035	0.117704	0.431673	-0.0144066	FALSE	FALSE	NA	NA	FALSE	NA	HOXC9	TSS1500
cg02538825	1.56848	-5.30038	0.117709	0.431686	-0.00271789	FALSE	FALSE	NA	NA	FALSE	NA	EIF3B;EIF3B	TSS200;TSS200
cg16748816	-1.56846	-5.30041	0.117713	0.431692	0.00853104	FALSE	FALSE	NA	NA	FALSE	NA	OR10G9	TSS1500
cg13557411	1.56845	-5.30042	0.117714	0.431692	-0.00644209	FALSE	FALSE	NA	NA	FALSE	NA	SEMA7A;SEMA7A;SEMA7A	Body;Body;Body	Unclassified_Cell_type_specific
cg05519002	-1.56845	-5.30042	0.117714	0.431692	0.0214363	FALSE	FALSE	NA	NA	FALSE	NA	TUB;TUB	Body;Body	Unclassified_Cell_type_specific
cg10407488	-1.56843	-5.30046	0.11772	0.431707	0.0121313	FALSE	FALSE	NA	NA	FALSE	NA	ARHGEF12	Body
cg05302350	-1.56842	-5.30048	0.117722	0.431709	0.000483181	FALSE	FALSE	NA	NA	FALSE	NA	MAML3	Body
cg05124190	-1.56841	-5.30048	0.117723	0.431709	0.000136721	FALSE	FALSE	NA	NA	FALSE	NA
cg26664161	1.56841	-5.30049	0.117724	0.431709	-0.001959	FALSE	FALSE	NA	NA	FALSE	NA	FBXL21	TSS200
cg07722360	-1.5684	-5.30051	0.117727	0.431715	0.00572468	FALSE	FALSE	NA	NA	FALSE	NA	BANF2;BANF2;BANF2	5'UTR;5'UTR;Body
cg10937776	-1.56839	-5.30052	0.11773	0.43172	0.0048109	FALSE	FALSE	NA	NA	FALSE	NA	STK25	Body
cg07641027	1.56838	-5.30053	0.117732	0.43172	-0.00434357	FALSE	FALSE	NA	NA	FALSE	NA	ULK1	Body	Unclassified_Cell_type_specific
cg26098768	1.56837	-5.30054	0.117732	0.43172	-0.0119271	FALSE	FALSE	NA	NA	FALSE	NA			Promoter_Associated
cg01619533	-1.56836	-5.30056	0.117735	0.431722	0.0071694	FALSE	FALSE	NA	NA	FALSE	NA	ANKRD11	5'UTR
cg14530994	1.56836	-5.30056	0.117736	0.431722	-0.0125743	FALSE	FALSE	NA	NA	FALSE	NA	OBSCN;OBSCN	Body;Body
cg06779435	-1.56836	-5.30057	0.117737	0.431722	0.0122856	FALSE	FALSE	NA	NA	FALSE	NA	CR2;CR2	3'UTR;3'UTR	Unclassified_Cell_type_specific
cg14086681	1.56833	-5.30061	0.117743	0.431735	-0.0228743	FALSE	FALSE	NA	NA	FALSE	NA	PTPRN2;PTPRN2;PTPRN2	Body;Body;Body
cg27484320	1.56833	-5.30061	0.117743	0.431735	-0.00995469	FALSE	FALSE	NA	NA	FALSE	NA	ATP6V1B2	Body
cg21053935	-1.56832	-5.30063	0.117746	0.431741	0.0229737	FALSE	FALSE	NA	NA	FALSE	NA	SDK1	Body
cg04359840	1.5683	-5.30065	0.117749	0.431743	-0.00770701	FALSE	FALSE	NA	NA	FALSE	NA	XYLT1	Body
cg12623536	-1.5683	-5.30065	0.117749	0.431743	0.00727834	FALSE	FALSE	NA	NA	FALSE	NA	SPOCK2;SPOCK2	TSS200;TSS200
cg16993220	-1.56825	-5.30073	0.117761	0.431778	0.00299318	FALSE	FALSE	NA	NA	FALSE	NA	KDM4D;CWC15;CWC15	TSS200;1stExon;5'UTR	Promoter_Associated
cg27252154	1.56824	-5.30074	0.117763	0.431778	-0.00210741	FALSE	FALSE	NA	NA	FALSE	NA	TAPBPL	Body
cg25809301	-1.56824	-5.30074	0.117763	0.431778	0.00811136	FALSE	FALSE	NA	NA	FALSE	NA	FOXP1	Body	Promoter_Associated_Cell_type_specific
cg00351813	1.56822	-5.30077	0.117768	0.431791	-0.00813919	FALSE	FALSE	NA	NA	FALSE	NA
cg02069715	-1.56821	-5.30079	0.117771	0.431792	0.0178539	FALSE	FALSE	NA	NA	FALSE	NA	GABRG3	TSS1500
cg07194295	1.5682	-5.3008	0.117773	0.431792	-0.00105244	FALSE	FALSE	NA	NA	FALSE	NA	PML;PML;PML;PML;PML;PML;PML;PML;PML	Body;Body;Body;Body;Body;Body;Body;Body;Body
cg16020904	-1.5682	-5.30081	0.117773	0.431792	0.00489044	FALSE	FALSE	NA	NA	FALSE	NA	SPATA20	TSS1500	Promoter_Associated
cg15883603	1.5682	-5.30081	0.117773	0.431792	-0.0106619	FALSE	FALSE	NA	NA	FALSE	NA	SORBS2;SORBS2;SORBS2;SORBS2;SORBS2;SORBS2	5'UTR;5'UTR;5'UTR;5'UTR;5'UTR;5'UTR
cg08439122	-1.56819	-5.30083	0.117776	0.431798	0.0103383	FALSE	FALSE	NA	NA	FALSE	NA	CAPN2;CAPN2	TSS1500;Body	Promoter_Associated
cg24682449	1.56815	-5.30089	0.117786	0.431822	-0.00948158	FALSE	FALSE	NA	NA	FALSE	NA	PRDM16;PRDM16	Body;Body
cg04373435	-1.56814	-5.3009	0.117787	0.431822	0.0232812	FALSE	FALSE	NA	NA	FALSE	NA	CTNNA2;CTNNA2	TSS1500;TSS1500
cg01037989	-1.56814	-5.3009	0.117788	0.431822	0.0146418	FALSE	FALSE	NA	NA	FALSE	NA	LMF1	Body
cg08595268	1.56812	-5.30094	0.117793	0.431822	-0.00736919	FALSE	FALSE	NA	NA	FALSE	NA
cg20673840	1.56811	-5.30094	0.117793	0.431822	-0.00870715	FALSE	FALSE	NA	NA	FALSE	NA	ESM1;ESM1;ESM1;ESM1	1stExon;5'UTR;5'UTR;1stExon
cg18761763	-1.56811	-5.30094	0.117793	0.431822	0.00421531	FALSE	FALSE	NA	NA	FALSE	NA	KIF25;KIF25	5'UTR;5'UTR
cg11798066	1.56811	-5.30094	0.117794	0.431822	-0.0015862	FALSE	FALSE	NA	NA	TRUE	Male	COQ2	3'UTR
cg04377908	1.56811	-5.30094	0.117794	0.431822	-0.0111096	FALSE	FALSE	NA	NA	FALSE	NA	FAM19A5;FAM19A5	Body;Body
cg11522812	1.5681	-5.30096	0.117796	0.431822	-0.00364829	FALSE	FALSE	NA	NA	TRUE	Female	GFI1;GFI1;GFI1	5'UTR;5'UTR;TSS1500
cg01976810	1.5681	-5.30096	0.117796	0.431822	-0.0188234	FALSE	FALSE	NA	NA	FALSE	NA	NXN	Body
cg26565223	-1.56808	-5.30099	0.117801	0.431832	0.0145745	FALSE	FALSE	NA	NA	FALSE	NA
cg22697962	1.56808	-5.30099	0.117802	0.431832	-0.00819214	FALSE	FALSE	NA	NA	FALSE	NA	ATP6V1B1	Body	Unclassified
cg10484107	1.56807	-5.301	0.117803	0.431832	-0.00526482	FALSE	FALSE	NA	NA	FALSE	NA	E4F1	Body
cg14252519	1.56807	-5.30101	0.117805	0.431833	-0.00518252	FALSE	FALSE	NA	NA	FALSE	NA	COL5A1;COL5A1	1stExon;5'UTR
cg08900901	1.56806	-5.30103	0.117807	0.431836	-0.00452561	FALSE	FALSE	NA	NA	FALSE	NA	SMURF1;SMURF1	Body;Body
cg03496114	-1.56803	-5.30107	0.117814	0.431854	0.00116822	FALSE	FALSE	NA	NA	FALSE	NA			Unclassified_Cell_type_specific
cg03484160	1.56802	-5.30108	0.117815	0.431854	-0.00802137	FALSE	FALSE	NA	NA	FALSE	NA	MMP28	Body
cg06872115	-1.56802	-5.30109	0.117816	0.431854	0.00842662	FALSE	FALSE	NA	NA	FALSE	NA
cg11977941	-1.568	-5.30111	0.117819	0.431862	0.0199551	FALSE	FALSE	NA	NA	FALSE	NA	OR6N2	1stExon
cg08072210	-1.56799	-5.30112	0.117821	0.431865	0.0054581	FALSE	FALSE	NA	NA	FALSE	NA
cg16809534	1.56797	-5.30115	0.117826	0.431877	-0.0159513	FALSE	FALSE	NA	NA	FALSE	NA	INSC;INSC	Body;Body
cg24494262	-1.56797	-5.30116	0.117828	0.431878	0.00626517	FALSE	FALSE	NA	NA	FALSE	NA	DCHS2	Body
cg20355676	1.56796	-5.30118	0.11783	0.431881	-0.00897391	FALSE	FALSE	NA	NA	FALSE	NA	NCRNA00171	Body
cg12300725	1.56795	-5.30119	0.117832	0.431885	-0.0113305	FALSE	FALSE	NA	NA	FALSE	NA
cg18444689	-1.56793	-5.30123	0.117837	0.431899	0.0034626	FALSE	FALSE	NA	NA	FALSE	NA	MAP3K13	TSS1500
cg26206598	1.56788	-5.3013	0.117848	0.431924	-0.00754933	FALSE	FALSE	NA	NA	FALSE	NA	PREX1	TSS1500
cg23254497	-1.56787	-5.30131	0.117849	0.431924	0.00698416	FALSE	FALSE	NA	NA	FALSE	NA			Promoter_Associated
cg13412545	1.56787	-5.30131	0.11785	0.431924	-0.00107583	FALSE	FALSE	NA	NA	FALSE	NA
cg04605532	1.56787	-5.30131	0.117851	0.431924	-0.00601366	FALSE	FALSE	NA	NA	FALSE	NA
cg10085138	1.56787	-5.30131	0.117851	0.431924	-0.0197576	FALSE	FALSE	NA	NA	FALSE	NA			Promoter_Associated
cg15787985	-1.56786	-5.30133	0.117853	0.431927	0.0084718	FALSE	FALSE	NA	NA	FALSE	NA	MAP6D1	TSS1500	Unclassified
cg10138970	-1.56784	-5.30135	0.117856	0.431934	0.00774568	FALSE	FALSE	NA	NA	FALSE	NA
cg01629620	1.56784	-5.30136	0.117858	0.431935	-0.00107343	FALSE	FALSE	NA	NA	FALSE	NA			Unclassified_Cell_type_specific
cg20028058	-1.56783	-5.30137	0.11786	0.431937	0.00284856	FALSE	FALSE	NA	NA	FALSE	NA			Unclassified
cg22506534	-1.56781	-5.3014	0.117863	0.431945	0.0167306	FALSE	FALSE	NA	NA	FALSE	NA	ALPL;ALPL	5'UTR;TSS1500
cg19681956	1.5678	-5.30142	0.117867	0.431955	-0.0306176	FALSE	FALSE	NA	NA	TRUE	Female	RAB32	Body
cg17898069	-1.56779	-5.30143	0.117868	0.431955	0.0110791	FALSE	FALSE	NA	NA	FALSE	NA	SLC35F3	Body	Unclassified
cg27168114	-1.56778	-5.30145	0.117872	0.431955	0.00986672	FALSE	FALSE	NA	NA	FALSE	NA	PRKAR1B;PRKAR1B;PRKAR1B;PRKAR1B;PRKAR1B;PRKAR1B	Body;Body;Body;Body;Body;Body
cg26014580	1.56777	-5.30146	0.117874	0.431955	-0.00451156	FALSE	FALSE	NA	NA	FALSE	NA	MAD1L1;MAD1L1;MAD1L1	Body;Body;Body
cg22935551	-1.56777	-5.30147	0.117874	0.431955	0.00592432	FALSE	FALSE	NA	NA	FALSE	NA	LOC100128675;HPN;HPN	Body;Body;Body
cg06838283	-1.56777	-5.30147	0.117874	0.431955	0.0137741	FALSE	FALSE	NA	NA	FALSE	NA	C5orf13;C5orf13;C5orf13;C5orf13;C5orf13;C5orf13;C5orf13;C5orf13;C5orf13;C5orf13;C5orf13	Body;Body;Body;Body;Body;Body;Body;Body;Body;Body;Body
cg20009101	1.56776	-5.30148	0.117876	0.431957	-0.0108326	FALSE	FALSE	NA	NA	FALSE	NA	psiTPTE22	Body
cg07873172	1.56775	-5.30149	0.117878	0.431957	-0.0144693	FALSE	FALSE	NA	NA	FALSE	NA	JPH3	Body
cg16510440	1.56775	-5.30149	0.117878	0.431957	-0.0160535	FALSE	FALSE	NA	NA	FALSE	NA
cg04344000	1.56773	-5.30153	0.117884	0.431971	-0.00690878	FALSE	FALSE	NA	NA	FALSE	NA	DCBLD1	Body	Promoter_Associated
cg00690809	-1.56772	-5.30154	0.117885	0.431971	0.010647	FALSE	FALSE	NA	NA	FALSE	NA
cg21813538	1.56772	-5.30155	0.117886	0.431971	-0.00423754	FALSE	FALSE	NA	NA	FALSE	NA	MON1A;MON1A	TSS1500;TSS1500	Promoter_Associated
cg03893692	1.56768	-5.3016	0.117895	0.431994	-0.0143545	FALSE	FALSE	NA	NA	FALSE	NA	CAMK2A;CAMK2A	TSS200;TSS200
cg26731327	-1.56768	-5.3016	0.117895	0.431994	0.0023586	FALSE	FALSE	NA	NA	FALSE	NA	BAI1	Body	Unclassified_Cell_type_specific
cg26260408	1.56766	-5.30163	0.117898	0.431996	-0.00772302	FALSE	FALSE	NA	NA	FALSE	NA	RASL11B	TSS1500	Promoter_Associated
cg02485597	-1.56766	-5.30163	0.117899	0.431996	0.0109444	FALSE	FALSE	NA	NA	FALSE	NA
cg02985959	1.56765	-5.30164	0.117901	0.431996	-0.0423168	FALSE	FALSE	NA	NA	FALSE	NA	DLGAP2	Body
cg15644970	1.56765	-5.30165	0.117902	0.431996	-0.0102998	FALSE	FALSE	NA	NA	FALSE	NA	PRDM16;PRDM16	Body;Body	Unclassified_Cell_type_specific
cg05775918	1.56765	-5.30165	0.117903	0.431996	-0.0147018	FALSE	FALSE	NA	NA	FALSE	NA	TMPRSS4;TMPRSS4	TSS200;TSS200
cg00174421	1.56764	-5.30167	0.117905	0.432001	-0.00589043	FALSE	FALSE	NA	NA	FALSE	NA	PNMA2	TSS1500	Unclassified_Cell_type_specific
cg10560038	-1.56763	-5.30168	0.117907	0.432004	0.00778337	FALSE	FALSE	NA	NA	FALSE	NA	CMTM5;IL25;IL25;CMTM5	TSS1500;Body;Body;TSS1500
cg08229358	-1.56761	-5.3017	0.11791	0.43201	0.0112765	FALSE	FALSE	NA	NA	FALSE	NA	NPHS2	1stExon
cg11814567	-1.56758	-5.30175	0.117917	0.43203	0.00911322	FALSE	FALSE	NA	NA	FALSE	NA
cg24889694	-1.56757	-5.30177	0.11792	0.432036	0.0153094	FALSE	FALSE	NA	NA	FALSE	NA
cg13297703	1.56755	-5.30179	0.117924	0.432041	-0.000716166	FALSE	FALSE	NA	NA	FALSE	NA			NonGene_Associated
cg21086940	-1.56755	-5.30179	0.117924	0.432041	0.00906954	FALSE	FALSE	NA	NA	FALSE	NA
cg01117384	1.56755	-5.3018	0.117926	0.432041	-0.00745087	FALSE	FALSE	NA	NA	FALSE	NA	PMEPA1;PMEPA1;PMEPA1;PMEPA1	5'UTR;5'UTR;Body;Body	Unclassified_Cell_type_specific
cg09281220	1.56754	-5.30181	0.117927	0.432041	-0.00570446	FALSE	FALSE	NA	NA	FALSE	NA
cg12765028	-1.56751	-5.30185	0.117933	0.43206	0.0118041	FALSE	FALSE	NA	NA	FALSE	NA
cg12274407	1.5675	-5.30188	0.117937	0.432065	-0.0139989	FALSE	FALSE	NA	NA	FALSE	NA			Unclassified_Cell_type_specific
cg03015672	-1.5675	-5.30188	0.117938	0.432065	0.0119056	FALSE	FALSE	NA	NA	FALSE	NA	ARHGAP12	5'UTR
cg26322591	-1.56749	-5.30189	0.117939	0.432065	0.0233101	FALSE	FALSE	NA	NA	FALSE	NA	TMEM132D	Body
cg11335179	-1.56748	-5.30191	0.117941	0.432071	0.013009	FALSE	FALSE	NA	NA	FALSE	NA	SLC26A9;SLC26A9	5'UTR;5'UTR
cg20676572	1.56746	-5.30193	0.117945	0.432081	-0.00231927	FALSE	FALSE	NA	NA	FALSE	NA	PHF21B;PHF21B	Body;Body
cg11177833	1.56746	-5.30194	0.117947	0.432081	-0.00783108	FALSE	FALSE	NA	NA	FALSE	NA	GLTPD2	1stExon
cg04784499	-1.56742	-5.30199	0.117954	0.432104	0.00600659	FALSE	FALSE	NA	NA	FALSE	NA	ASPSCR1	Body
cg00312921	-1.56741	-5.30201	0.117957	0.432107	0.00739295	FALSE	FALSE	NA	NA	FALSE	NA
cg25164237	1.56739	-5.30204	0.117962	0.432117	-0.0108216	FALSE	FALSE	NA	NA	FALSE	NA	KCNK9	Body	Unclassified
cg09320971	-1.56739	-5.30205	0.117963	0.432117	0.00470691	FALSE	FALSE	NA	NA	FALSE	NA			Promoter_Associated
cg05539847	1.56738	-5.30205	0.117964	0.432117	-0.00877321	FALSE	FALSE	NA	NA	FALSE	NA	HSD3B7;HSD3B7;HSD3B7;SETD1A	TSS1500;TSS1500;TSS1500;Body
cg08098382	-1.56738	-5.30206	0.117965	0.432117	0.0175452	FALSE	FALSE	NA	NA	FALSE	NA	ZFR2;ZFR2;ZFR2	TSS1500;TSS1500;TSS1500
cg18560152	-1.56737	-5.30208	0.117967	0.432121	0.0102059	FALSE	FALSE	NA	NA	FALSE	NA
cg05686118	1.56736	-5.30208	0.117968	0.432121	-0.00758216	FALSE	FALSE	NA	NA	FALSE	NA	GPR114	3'UTR	Unclassified
cg27049766	-1.56735	-5.3021	0.117971	0.432127	0.0232115	FALSE	FALSE	NA	NA	FALSE	NA	ZNF154;ZNF154	5'UTR;1stExon
cg02967595	-1.56734	-5.30212	0.117974	0.432127	0.00139944	FALSE	FALSE	NA	NA	FALSE	NA	CHERP	TSS1500	Promoter_Associated
cg05757016	1.56734	-5.30212	0.117974	0.432127	-0.00242362	FALSE	FALSE	NA	NA	FALSE	NA	C16orf71;ANKS3;C16orf71	5'UTR;TSS200;1stExon	Promoter_Associated
cg04630779	1.56733	-5.30213	0.117976	0.432128	-0.00643335	FALSE	FALSE	NA	NA	FALSE	NA
cg10583319	1.56731	-5.30216	0.11798	0.432137	-0.0103239	FALSE	FALSE	NA	NA	FALSE	NA
cg06619938	-1.56731	-5.30217	0.117981	0.432137	0.00837305	FALSE	FALSE	NA	NA	FALSE	NA
cg07593415	-1.56729	-5.3022	0.117986	0.432151	0.0124458	FALSE	FALSE	NA	NA	FALSE	NA	TIMM13	3'UTR
cg04256674	-1.56726	-5.30224	0.117993	0.43217	0.00469086	FALSE	FALSE	NA	NA	FALSE	NA	FAM20C	Body
cg25416479	-1.56724	-5.30227	0.117997	0.432181	0.00562479	FALSE	FALSE	NA	NA	FALSE	NA	ME1	Body
cg03517614	-1.56723	-5.30228	0.117999	0.432181	0.0109338	FALSE	FALSE	NA	NA	FALSE	NA
cg03525254	1.56723	-5.30229	0.118	0.432181	-0.00603118	FALSE	FALSE	NA	NA	FALSE	NA	ATXN7L2	Body	Unclassified
cg21625817	-1.56722	-5.3023	0.118002	0.432181	0.00794931	FALSE	FALSE	NA	NA	FALSE	NA	SLC27A2;SLC27A2	Body;Body	Promoter_Associated_Cell_type_specific
cg02604407	1.56721	-5.30231	0.118003	0.432181	-0.000406723	FALSE	FALSE	NA	NA	FALSE	NA	SRI;SRI	TSS200;Body	Promoter_Associated
cg17260474	1.56721	-5.30231	0.118004	0.432181	-0.0184547	FALSE	FALSE	NA	NA	FALSE	NA
cg27450557	1.56719	-5.30235	0.11801	0.432198	-0.0132151	FALSE	FALSE	NA	NA	FALSE	NA	GPR37L1	TSS1500
cg04387010	-1.56715	-5.30241	0.118019	0.432222	0.000599751	FALSE	FALSE	NA	NA	FALSE	NA	COX11;COX11;TOM1L1	Body;Body;3'UTR
cg20673321	1.56715	-5.30241	0.118019	0.432222	-0.00989338	FALSE	FALSE	NA	NA	FALSE	NA	ZNF541	Body
cg04135498	-1.56713	-5.30244	0.118023	0.432232	0.0133917	FALSE	FALSE	NA	NA	FALSE	NA	STXBP5L	Body
cg00191458	-1.56711	-5.30247	0.118028	0.432243	0.00739516	FALSE	FALSE	NA	NA	FALSE	NA	LOC257358	TSS1500
cg20945055	-1.56711	-5.30248	0.118028	0.432243	0.00800677	FALSE	FALSE	NA	NA	FALSE	NA	NXN	Body
cg10058766	-1.56708	-5.30252	0.118036	0.432258	0.0179282	FALSE	FALSE	NA	NA	FALSE	NA	TNFRSF8;TNFRSF8;TNFRSF8	1stExon;5'UTR;Body
cg07900344	-1.56707	-5.30253	0.118036	0.432258	0.00799347	FALSE	FALSE	NA	NA	FALSE	NA
cg06759993	-1.56707	-5.30253	0.118037	0.432258	0.00870858	FALSE	FALSE	NA	NA	FALSE	NA	PHACTR2;PHACTR2;PHACTR2;PHACTR2	Body;Body;Body;Body
cg22268256	-1.56707	-5.30254	0.118038	0.432259	0.0040189	FALSE	FALSE	NA	NA	FALSE	NA	BAT5	TSS200	Promoter_Associated
cg27315633	1.56705	-5.30256	0.118042	0.432267	-0.0104798	FALSE	FALSE	NA	NA	FALSE	NA	KRTAP10-10;C21orf29	TSS1500;Body
cg13165753	-1.56704	-5.30257	0.118043	0.432267	0.00519298	FALSE	FALSE	NA	NA	FALSE	NA	FN1;FN1;FN1;FN1;FN1;FN1;FN1	TSS1500;TSS1500;TSS1500;TSS1500;TSS1500;TSS1500;TSS1500	Unclassified
cg00749852	-1.56701	-5.30262	0.118051	0.432287	0.00446109	FALSE	FALSE	NA	NA	FALSE	NA	FAM117A	TSS200	Promoter_Associated
cg14258107	1.567	-5.30263	0.118052	0.432287	-0.00256642	FALSE	FALSE	NA	NA	FALSE	NA	TMEM201;TMEM201	Body;3'UTR
cg27321949	1.567	-5.30263	0.118053	0.432287	-0.0149902	FALSE	FALSE	NA	NA	FALSE	NA	LRPAP1	Body
cg21656685	1.56696	-5.30269	0.118062	0.432317	-0.00857138	FALSE	FALSE	NA	NA	FALSE	NA	LPIN2;LOC727896	Body;TSS1500
cg04178523	-1.56695	-5.30272	0.118065	0.432324	0.0105449	FALSE	FALSE	NA	NA	FALSE	NA	ZNF878	TSS200
cg03253692	-1.56694	-5.30273	0.118067	0.432326	0.00182757	FALSE	FALSE	NA	NA	FALSE	NA	D2HGDH	TSS200	Promoter_Associated
cg16681526	-1.56693	-5.30275	0.118071	0.432326	0.00857059	FALSE	FALSE	NA	NA	FALSE	NA	TNFRSF25;PLEKHG5;TNFRSF25;PLEKHG5;PLEKHG5;TNFRSF25;PLEKHG5;TNFRSF25;TNFRSF25;PLEKHG5;TNFRSF25	TSS1500;3'UTR;TSS1500;3'UTR;3'UTR;TSS1500;3'UTR;TSS1500;TSS1500;3'UTR;TSS1500
cg13179330	-1.56693	-5.30275	0.118071	0.432326	0.0142575	FALSE	FALSE	NA	NA	FALSE	NA	RPL23AP32;SPTBN1	TSS200;Body
cg25730670	1.56692	-5.30275	0.118071	0.432326	-0.0174022	FALSE	FALSE	NA	NA	FALSE	NA	LEP	5'UTR
cg01999051	1.56692	-5.30277	0.118073	0.432329	-0.00622893	FALSE	FALSE	NA	NA	FALSE	NA	BRP44L	TSS1500
cg25155064	-1.5669	-5.30278	0.118076	0.432333	0.0138419	FALSE	FALSE	NA	NA	FALSE	NA	MPZL3	Body
cg25137372	1.56689	-5.3028	0.118078	0.432338	-0.0164901	FALSE	FALSE	NA	NA	FALSE	NA	HAL;HAL	1stExon;5'UTR
cg05527185	-1.56688	-5.30282	0.118082	0.432345	0.00953014	FALSE	FALSE	NA	NA	FALSE	NA	THBS4	TSS200
cg09601770	-1.56685	-5.30286	0.118088	0.432363	0.00424809	FALSE	FALSE	NA	NA	FALSE	NA	DPP4;DPP4	1stExon;5'UTR	Promoter_Associated
cg24326242	1.56684	-5.30289	0.118092	0.432367	-0.01465	FALSE	FALSE	NA	NA	FALSE	NA	MUC2	Body
cg12283584	-1.56684	-5.30289	0.118092	0.432367	0.0153266	FALSE	FALSE	NA	NA	FALSE	NA	RGS12;RGS12;RGS12	Body;Body;Body
cg18612044	1.56682	-5.30291	0.118095	0.432372	-0.00965186	FALSE	FALSE	NA	NA	FALSE	NA	C7orf20	Body
cg22089800	-1.5668	-5.30294	0.1181	0.432386	0.000391607	FALSE	FALSE	NA	NA	FALSE	NA	ZNF774;ZNF774	1stExon;5'UTR	Promoter_Associated
cg24981018	-1.56679	-5.30296	0.118103	0.432394	0.0127998	FALSE	FALSE	NA	NA	FALSE	NA	ARC	1stExon	Unclassified
cg01876670	1.56677	-5.30299	0.118107	0.432403	-0.00402186	FALSE	FALSE	NA	NA	FALSE	NA	B4GALT7	Body
cg09572125	-1.56675	-5.30301	0.118111	0.432413	0.00665917	FALSE	FALSE	NA	NA	FALSE	NA	SYNGAP1	Body
cg20199333	1.56674	-5.30303	0.118113	0.432413	-0.00504797	FALSE	FALSE	NA	NA	FALSE	NA	F2	1stExon
cg18243910	-1.56674	-5.30303	0.118114	0.432413	0.0197424	FALSE	FALSE	NA	NA	FALSE	NA	TAP2;TAP2	3'UTR;Body
cg19637591	1.56673	-5.30305	0.118116	0.432418	-0.0157283	FALSE	FALSE	NA	NA	FALSE	NA	PCDH17	Body
cg24680415	1.56667	-5.30314	0.11813	0.432462	-0.0193406	FALSE	FALSE	NA	NA	FALSE	NA			Unclassified_Cell_type_specific
cg02032282	1.56667	-5.30315	0.118132	0.432463	-0.00832702	FALSE	FALSE	NA	NA	FALSE	NA	SRGAP3;SRGAP3	Body;Body
cg24458314	1.56666	-5.30316	0.118134	0.432463	-0.00337899	FALSE	FALSE	NA	NA	FALSE	NA	HDAC9;HDAC9;HDAC9;HDAC9;HDAC9	Body;Body;Body;Body;Body
cg15235987	1.56665	-5.30317	0.118135	0.432463	-0.00618926	FALSE	FALSE	NA	NA	FALSE	NA	EP400	Body
cg18183817	1.56665	-5.30317	0.118135	0.432463	-0.0138701	FALSE	FALSE	NA	NA	FALSE	NA	FBLN2;FBLN2;FBLN2	Body;Body;Body
cg13685437	1.56664	-5.30319	0.118137	0.432463	-0.00926721	FALSE	FALSE	NA	NA	FALSE	NA	SEMA6A	Body
cg22545112	-1.56664	-5.30319	0.118138	0.432463	0.00216124	FALSE	FALSE	NA	NA	FALSE	NA	EIF4EBP1	TSS1500
cg13070763	-1.56661	-5.30324	0.118145	0.432482	0.00945989	FALSE	FALSE	NA	NA	FALSE	NA	CCRL2;CCRL2;CCRL2	5'UTR;1stExon;TSS200	Unclassified_Cell_type_specific
cg00721530	-1.56661	-5.30324	0.118146	0.432482	0.00829642	FALSE	FALSE	NA	NA	FALSE	NA			Unclassified_Cell_type_specific
cg21898884	1.56658	-5.30329	0.118153	0.432492	-0.0166903	FALSE	FALSE	NA	NA	FALSE	NA	HDGFL1	TSS1500
cg19706803	1.56657	-5.3033	0.118155	0.432492	-0.00954857	FALSE	FALSE	NA	NA	FALSE	NA	PRDM16;PRDM16	Body;Body
cg07704627	-1.56657	-5.3033	0.118155	0.432492	0.00924286	FALSE	FALSE	NA	NA	FALSE	NA
cg11728145	-1.56656	-5.30331	0.118156	0.432492	0.0159487	FALSE	FALSE	NA	NA	FALSE	NA	PXDN	Body
cg26053249	1.56656	-5.30331	0.118156	0.432492	-0.00825614	FALSE	FALSE	NA	NA	FALSE	NA
cg03342543	-1.56656	-5.30331	0.118157	0.432492	0.00781791	FALSE	FALSE	NA	NA	FALSE	NA	KIF1A	Body
cg02515030	1.56655	-5.30333	0.11816	0.432499	-0.00744265	FALSE	FALSE	NA	NA	FALSE	NA	UBTD2	Body
cg05711710	1.56653	-5.30335	0.118162	0.432501	-0.0076424	FALSE	FALSE	NA	NA	FALSE	NA
cg02037503	1.56653	-5.30335	0.118163	0.432501	-0.0160048	FALSE	FALSE	NA	NA	FALSE	NA	ACIN1;ACIN1;ACIN1;ACIN1;ACIN1;ACIN1	1stExon;1stExon;Body;Body;Body;5'UTR	Promoter_Associated
cg00251358	-1.56652	-5.30337	0.118166	0.432507	0.0204768	FALSE	FALSE	NA	NA	FALSE	NA
cg15965810	-1.56651	-5.30339	0.118168	0.43251	0.0286454	FALSE	FALSE	NA	NA	FALSE	NA
cg13286590	1.56649	-5.30342	0.118173	0.432522	-0.0154841	FALSE	FALSE	NA	NA	FALSE	NA	HSPA1L	Body
cg24665647	-1.56648	-5.30343	0.118175	0.432524	0.000536881	FALSE	FALSE	NA	NA	FALSE	NA	WTAP;WTAP;WTAP	Body;Body;Body
cg13043177	-1.56647	-5.30344	0.118177	0.432527	0.00051938	FALSE	FALSE	NA	NA	FALSE	NA	CCDC99;CCDC99	1stExon;5'UTR	Promoter_Associated
cg10261735	1.56646	-5.30347	0.118181	0.432536	-0.00894207	FALSE	FALSE	NA	NA	FALSE	NA
cg22866579	-1.56645	-5.30348	0.118182	0.432538	0.0086116	FALSE	FALSE	NA	NA	FALSE	NA	ZNF827	Body
cg21688264	-1.56641	-5.30353	0.11819	0.432559	0.00121577	FALSE	FALSE	NA	NA	FALSE	NA	SNAP91;SNAP91	Body;5'UTR
cg14843129	1.56641	-5.30354	0.118191	0.432559	-0.00678185	FALSE	FALSE	NA	NA	FALSE	NA	IQGAP2	Body
cg00368055	1.56638	-5.30358	0.118198	0.432571	-0.0108106	FALSE	FALSE	NA	NA	FALSE	NA	HS3ST1	5'UTR
cg24102622	-1.56638	-5.30359	0.118199	0.432571	0.011774	FALSE	FALSE	NA	NA	FALSE	NA	NFIX	Body	Unclassified_Cell_type_specific
cg00394385	1.56638	-5.30359	0.118199	0.432571	-0.0103196	FALSE	FALSE	NA	NA	FALSE	NA
cg04699460	-1.56637	-5.3036	0.1182	0.432571	0.00880382	FALSE	FALSE	NA	NA	FALSE	NA	THUMPD1	Body	Promoter_Associated
cg23265096	1.56637	-5.3036	0.118201	0.432571	-0.00700012	FALSE	FALSE	NA	NA	FALSE	NA	CTSZ	TSS1500
cg17433546	1.56635	-5.30363	0.118206	0.432583	-0.0087967	FALSE	FALSE	NA	NA	FALSE	NA	C12orf23	5'UTR
cg21837323	-1.56633	-5.30366	0.11821	0.432592	0.00622054	FALSE	FALSE	NA	NA	FALSE	NA	EIF2C3;EIF2C3	5'UTR;Body
cg23406407	1.56632	-5.30367	0.118212	0.432592	-0.0138195	FALSE	FALSE	NA	NA	FALSE	NA	ARSG;SLC16A6	5'UTR;5'UTR	Unclassified_Cell_type_specific
cg21578050	-1.56631	-5.30369	0.118214	0.432592	0.00734266	FALSE	FALSE	NA	NA	FALSE	NA	SEMA6A	5'UTR
cg02524475	-1.56631	-5.30369	0.118215	0.432592	0.0101097	FALSE	FALSE	NA	NA	FALSE	NA	HHIP	TSS1500
cg14715778	1.56631	-5.3037	0.118216	0.432592	-0.0068699	FALSE	FALSE	NA	NA	FALSE	NA	UNC13D	TSS200
cg03995361	1.5663	-5.3037	0.118216	0.432592	-0.00554057	FALSE	FALSE	NA	NA	FALSE	NA	VIPR1	Body
cg16312514	-1.5663	-5.30371	0.118217	0.432592	0.00589674	FALSE	FALSE	NA	NA	FALSE	NA	SHANK2	Body
cg17905188	-1.56628	-5.30374	0.118222	0.432605	0.000908859	FALSE	FALSE	NA	NA	FALSE	NA
cg13390284	-1.56627	-5.30375	0.118224	0.432607	0.0021687	FALSE	FALSE	NA	NA	FALSE	NA
cg02879662	-1.56626	-5.30377	0.118228	0.432616	0.0126296	FALSE	FALSE	NA	NA	FALSE	NA	HIF3A;HIF3A	Body;TSS1500
cg10792120	1.56623	-5.30381	0.118233	0.432631	-0.0118674	FALSE	FALSE	NA	NA	FALSE	NA	EDNRB	TSS1500
cg07540983	1.56622	-5.30383	0.118236	0.432635	-0.00682775	FALSE	FALSE	NA	NA	FALSE	NA	IL10RA;IL10RA	Body;Body	Promoter_Associated
cg06983508	1.5662	-5.30387	0.118242	0.432652	-0.00805002	FALSE	FALSE	NA	NA	FALSE	NA	SLC12A8	5'UTR
cg00345314	-1.56618	-5.30389	0.118246	0.432658	0.00157623	FALSE	FALSE	NA	NA	FALSE	NA	SGK3	TSS1500	Promoter_Associated
cg00955547	-1.56618	-5.30389	0.118246	0.432658	0.00415896	FALSE	FALSE	NA	NA	FALSE	NA
cg09916212	1.56616	-5.30392	0.11825	0.432668	-0.00747612	FALSE	FALSE	NA	NA	FALSE	NA	KCNQ1;KCNQ1	Body;Body
cg02838608	1.56614	-5.30395	0.118254	0.432679	-0.00306363	FALSE	FALSE	NA	NA	FALSE	NA	ZNF652;ZNF652	5'UTR;5'UTR	Promoter_Associated
cg03537386	-1.56613	-5.30397	0.118257	0.432679	0.0106262	FALSE	FALSE	NA	NA	FALSE	NA	COL16A1	Body
cg23009046	-1.56613	-5.30397	0.118257	0.432679	0.00506819	FALSE	FALSE	NA	NA	FALSE	NA	PVRL1;PVRL1;PVRL1	TSS1500;TSS1500;TSS1500
cg18669186	-1.56611	-5.304	0.118262	0.432687	0.0187424	FALSE	FALSE	NA	NA	FALSE	NA			Unclassified
cg11414345	-1.56611	-5.304	0.118262	0.432687	0.0132641	FALSE	FALSE	NA	NA	FALSE	NA	C6orf132	Body	Unclassified_Cell_type_specific
cg23305046	1.56609	-5.30402	0.118266	0.432697	-0.00778577	FALSE	FALSE	NA	NA	TRUE	Female	CDKN1A;CDKN1A	TSS1500;TSS1500	Unclassified
cg25736517	-1.56604	-5.3041	0.118278	0.432736	0.0219572	FALSE	FALSE	NA	NA	FALSE	NA	FGF14	Body
cg02410867	1.56602	-5.30413	0.118282	0.432745	-0.0193558	FALSE	FALSE	NA	NA	FALSE	NA	TPM4;TPM4	Body;Body
cg06466689	-1.56601	-5.30415	0.118286	0.432752	0.0297305	FALSE	FALSE	NA	NA	FALSE	NA	NRXN1;NRXN1	Body;Body
cg05533744	-1.56601	-5.30416	0.118286	0.432752	0.00105392	FALSE	FALSE	NA	NA	FALSE	NA	E2F4	Body	Promoter_Associated
cg06158065	1.566	-5.30416	0.118288	0.432752	-0.000810564	FALSE	FALSE	NA	NA	FALSE	NA	PRICKLE1;PRICKLE1;PRICKLE1;PRICKLE1	5'UTR;TSS1500;TSS1500;TSS1500	Unclassified
cg21241814	-1.56592	-5.30429	0.118307	0.432807	0.00793848	FALSE	FALSE	NA	NA	FALSE	NA	WNK2	Body	Unclassified_Cell_type_specific
cg08590939	1.56591	-5.3043	0.118308	0.432807	-0.0208146	FALSE	FALSE	NA	NA	FALSE	NA	OXCT1	Body	Promoter_Associated
cg19328328	-1.5659	-5.30432	0.118311	0.432807	0.00025283	FALSE	FALSE	NA	NA	FALSE	NA	NDUFA13;TSSK6	TSS200;TSS1500	Promoter_Associated
cg18948743	-1.5659	-5.30432	0.118312	0.432807	0.00507032	FALSE	FALSE	NA	NA	FALSE	NA	FAM72B	TSS1500	Unclassified
cg26258226	-1.56589	-5.30432	0.118312	0.432807	0.0230999	FALSE	FALSE	NA	NA	FALSE	NA
cg06208926	1.56589	-5.30433	0.118313	0.432807	-0.00664634	FALSE	FALSE	NA	NA	FALSE	NA	TAF5L;TAF5L	Body;Body
cg10242160	-1.56589	-5.30433	0.118313	0.432807	0.0086879	FALSE	FALSE	NA	NA	FALSE	NA	ZAR1	Body
cg20895586	-1.56589	-5.30433	0.118313	0.432807	0.0105257	FALSE	FALSE	NA	NA	FALSE	NA
cg18208602	1.56586	-5.30437	0.118319	0.432813	-0.0173729	FALSE	FALSE	NA	NA	FALSE	NA	APCDD1	3'UTR
cg14758976	1.56586	-5.30438	0.11832	0.432813	-0.00141119	FALSE	FALSE	NA	NA	FALSE	NA	HDAC4;MGC16025	Body;TSS1500
cg01802261	-1.56586	-5.30438	0.11832	0.432813	0.0188873	FALSE	FALSE	NA	NA	FALSE	NA
cg01057656	1.56586	-5.30438	0.11832	0.432813	-0.00251242	FALSE	FALSE	NA	NA	FALSE	NA	CBLC;CBLC;CBLC;CBLC	5'UTR;1stExon;1stExon;5'UTR
cg16251777	1.56584	-5.30441	0.118325	0.432826	-0.0107105	FALSE	FALSE	NA	NA	FALSE	NA	SYNE1;SYNE1	TSS1500;TSS1500
cg01658815	-1.56582	-5.30444	0.118329	0.432836	0.0090455	FALSE	FALSE	NA	NA	FALSE	NA	ABLIM1;ABLIM1	Body;Body
cg06664959	1.56577	-5.30452	0.118342	0.432866	-0.0145089	FALSE	FALSE	NA	NA	FALSE	NA
cg15990724	-1.56577	-5.30452	0.118342	0.432866	0.00880651	FALSE	FALSE	NA	NA	FALSE	NA	NR1H4	TSS1500
cg07839208	-1.56576	-5.30453	0.118344	0.432866	0.0045962	FALSE	FALSE	NA	NA	FALSE	NA	N4BP1	Body
cg20696752	-1.56576	-5.30453	0.118344	0.432866	0.00228154	FALSE	FALSE	NA	NA	FALSE	NA	LSM12	Body	Promoter_Associated
cg21000999	-1.56575	-5.30454	0.118345	0.432866	0.00892027	FALSE	FALSE	NA	NA	FALSE	NA	APP;APP;APP;APP;APP	3'UTR;3'UTR;3'UTR;3'UTR;3'UTR	Gene_Associated
cg03053456	1.56575	-5.30454	0.118346	0.432866	-0.0134075	FALSE	FALSE	NA	NA	FALSE	NA
cg13090587	-1.56573	-5.30457	0.11835	0.432876	0.00348022	FALSE	FALSE	NA	NA	TRUE	Female	FAM190A;FAM190A	Body;Body
cg26895571	1.56573	-5.30458	0.118351	0.432876	-0.0036054	FALSE	FALSE	NA	NA	FALSE	NA	C1orf212;C1orf212;C1orf212	Body;Body;Body
cg09517428	1.56572	-5.30459	0.118353	0.432877	-0.00455336	FALSE	FALSE	NA	NA	FALSE	NA	DAZAP1;DAZAP1	Body;Body
cg25162927	1.56572	-5.3046	0.118354	0.432877	-0.00837788	FALSE	FALSE	NA	NA	FALSE	NA	ANO6;ANO6;ANO6;ANO6	Body;Body;Body;Body
cg06755654	1.5657	-5.30462	0.118357	0.432882	-0.00200664	FALSE	FALSE	NA	NA	FALSE	NA	KBTBD7	1stExon
cg23138772	1.5657	-5.30462	0.118358	0.432882	-0.00966654	FALSE	FALSE	NA	NA	FALSE	NA	CBY3	TSS200
cg05957190	1.56566	-5.30468	0.118367	0.43291	-0.00630573	FALSE	FALSE	NA	NA	FALSE	NA	CHST11	Body
cg15241471	1.56563	-5.30472	0.118374	0.432929	-0.0084472	FALSE	FALSE	NA	NA	FALSE	NA
cg15443530	-1.56558	-5.30481	0.118386	0.43297	0.0133092	FALSE	FALSE	NA	NA	FALSE	NA	NKAIN2	Body
cg17336139	-1.56557	-5.30482	0.118389	0.432971	0.0153373	FALSE	FALSE	NA	NA	FALSE	NA	PRAME;PRAME;PRAME;PRAME;LOC648691;PRAME;PRAME;PRAME;PRAME	TSS200;5'UTR;1stExon;1stExon;TSS200;TSS200;5'UTR;5'UTR;1stExon	Unclassified
cg11702368	-1.56556	-5.30483	0.11839	0.432971	0.0127861	FALSE	FALSE	NA	NA	FALSE	NA
cg09911485	1.56556	-5.30483	0.11839	0.432971	-0.0106945	FALSE	FALSE	NA	NA	FALSE	NA	DEGS2	Body
cg17767319	-1.56554	-5.30487	0.118396	0.432983	0.0132541	FALSE	FALSE	NA	NA	FALSE	NA	MLEC	TSS1500	Promoter_Associated
cg17466795	-1.56554	-5.30487	0.118396	0.432983	0.0110565	FALSE	FALSE	NA	NA	FALSE	NA	C20orf103	Body
cg00777198	-1.56552	-5.30489	0.118399	0.432986	0.00950226	FALSE	FALSE	NA	NA	FALSE	NA	KRT75	TSS200
cg05506147	-1.56552	-5.3049	0.118401	0.432986	0.0104113	FALSE	FALSE	NA	NA	FALSE	NA
cg23067317	-1.56551	-5.3049	0.118401	0.432986	0.0119857	FALSE	FALSE	NA	NA	FALSE	NA	GALNTL2	TSS200
cg01667634	1.56547	-5.30497	0.118412	0.433013	-0.00884993	FALSE	FALSE	NA	NA	FALSE	NA	EHMT2;EHMT2	Body;Body
cg11308394	-1.56546	-5.30499	0.118414	0.433013	0.0111998	FALSE	FALSE	NA	NA	FALSE	NA	RET;RET	Body;Body
cg03225664	-1.56545	-5.305	0.118416	0.433013	0.0220879	FALSE	FALSE	NA	NA	FALSE	NA	ROR1;ROR1	Body;Body
cg06512774	-1.56545	-5.30501	0.118417	0.433013	0.0154037	FALSE	FALSE	NA	NA	FALSE	NA	TTC3;TTC3;TTC3	1stExon;5'UTR;5'UTR
cg05254747	-1.56544	-5.30501	0.118418	0.433013	0.0111576	FALSE	FALSE	NA	NA	FALSE	NA	SLC39A14;SLC39A14;SLC39A14;SLC39A14	TSS1500;TSS1500;TSS1500;TSS1500	Promoter_Associated
cg24432120	-1.56544	-5.30502	0.118419	0.433013	0.0245738	FALSE	FALSE	NA	NA	FALSE	NA	ACCN1	Body
cg17394978	-1.56543	-5.30503	0.11842	0.433013	0.0134515	FALSE	FALSE	NA	NA	FALSE	NA	IRF1	Body	Promoter_Associated_Cell_type_specific
cg14941895	1.56543	-5.30503	0.11842	0.433013	-0.00439431	FALSE	FALSE	NA	NA	FALSE	NA	ZBTB20;ZBTB20;ZBTB20;ZBTB20;ZBTB20;ZBTB20;ZBTB20	5'UTR;5'UTR;5'UTR;5'UTR;5'UTR;Body;5'UTR
cg04664897	-1.56543	-5.30503	0.11842	0.433013	0.00357881	FALSE	FALSE	NA	NA	FALSE	NA
cg25721832	-1.56542	-5.30504	0.118422	0.433015	0.00199525	FALSE	FALSE	NA	NA	FALSE	NA
cg23092576	-1.56541	-5.30506	0.118425	0.433018	0.000883831	FALSE	FALSE	NA	NA	FALSE	NA	ECE1	TSS1500	Promoter_Associated
cg13869942	-1.56541	-5.30507	0.118426	0.433018	0.0111972	FALSE	FALSE	NA	NA	FALSE	NA	THEM4	Body	Unclassified_Cell_type_specific
cg05238695	1.5654	-5.30507	0.118427	0.433018	-0.00917331	FALSE	FALSE	NA	NA	FALSE	NA	KCNE1;KCNE1	1stExon;5'UTR
cg09115026	-1.56539	-5.30509	0.118429	0.433019	0.0170502	FALSE	FALSE	NA	NA	FALSE	NA	PRSS35;PRSS35	5'UTR;5'UTR
cg26643180	1.56539	-5.3051	0.118431	0.433019	-0.000820223	FALSE	FALSE	NA	NA	FALSE	NA	EPB42;EPB42	Body;Body
cg18364858	-1.56539	-5.3051	0.118431	0.433019	0.0102727	FALSE	FALSE	NA	NA	FALSE	NA
cg01895740	-1.56538	-5.30512	0.118434	0.433022	0.00450637	FALSE	FALSE	NA	NA	FALSE	NA	CLEC4GP1	Body
cg22864433	-1.56537	-5.30513	0.118436	0.433022	0.00643347	FALSE	FALSE	NA	NA	FALSE	NA	SERTAD4;C1orf133	TSS1500;Body
cg16257607	1.56536	-5.30513	0.118436	0.433022	-0.0148302	FALSE	FALSE	NA	NA	FALSE	NA	RPL23A;SNORD42A;SNORD4B	Body;TSS1500;TSS1500
cg05433557	-1.56536	-5.30515	0.118438	0.433024	0.00804018	FALSE	FALSE	NA	NA	FALSE	NA	PTPRN2;PTPRN2;PTPRN2	Body;Body;Body
cg26774971	1.56531	-5.30522	0.118449	0.433059	-0.00919837	FALSE	FALSE	NA	NA	FALSE	NA	TMEM181	Body
cg22661330	-1.5653	-5.30523	0.11845	0.433059	0.010316	FALSE	FALSE	NA	NA	FALSE	NA	LANCL2	Body
cg14057711	1.56529	-5.30524	0.118453	0.433063	-0.0207745	FALSE	FALSE	NA	NA	FALSE	NA
cg02099053	1.56526	-5.30529	0.11846	0.433086	-0.00781834	FALSE	FALSE	NA	NA	FALSE	NA	RBM15	TSS1500
cg18208998	1.56525	-5.30531	0.118463	0.433092	-0.00337501	FALSE	FALSE	NA	NA	FALSE	NA	GPX5;GPX5	Body;Body
cg25093503	1.56524	-5.30532	0.118465	0.433092	-0.00562632	FALSE	FALSE	NA	NA	FALSE	NA			Unclassified_Cell_type_specific
cg26267483	1.56523	-5.30533	0.118467	0.433095	-0.0215902	FALSE	FALSE	NA	NA	FALSE	NA	SGCD;SGCD;SGCD	Body;Body;Body
cg22294845	-1.56522	-5.30536	0.118471	0.433105	0.000628427	FALSE	FALSE	NA	NA	FALSE	NA	ZDHHC24;ACTN3	TSS200;TSS1500	Promoter_Associated
cg12857717	-1.56521	-5.30537	0.118473	0.433105	0.0036871	FALSE	FALSE	NA	NA	FALSE	NA	FBXO44;FBXO44;FBXO44;FBXO2;FBXO44	Body;Body;Body;TSS1500;Body
cg24236409	-1.56521	-5.30538	0.118474	0.433105	0.000357572	FALSE	FALSE	NA	NA	FALSE	NA	EDNRB;EDNRB;EDNRB	TSS1500;5'UTR;TSS1500	Unclassified
cg11492040	1.56519	-5.3054	0.118477	0.433112	-0.0118799	FALSE	FALSE	NA	NA	FALSE	NA	H19	Body
cg19190593	-1.56517	-5.30542	0.118481	0.433123	0.00459405	FALSE	FALSE	NA	NA	FALSE	NA	LY86;LOC285780	TSS200;Body	Unclassified_Cell_type_specific
cg11289100	-1.56517	-5.30544	0.118483	0.433124	0.0184603	FALSE	FALSE	NA	NA	FALSE	NA	RNF112	TSS1500
cg14199570	-1.56516	-5.30545	0.118484	0.433125	0.0102559	FALSE	FALSE	NA	NA	FALSE	NA	PFDN6;WDR46;WDR46	Body;TSS1500;TSS1500
cg20846728	1.56515	-5.30547	0.118487	0.433129	-0.0109455	FALSE	FALSE	NA	NA	FALSE	NA	MYT1L	Body
cg02341139	1.56514	-5.30547	0.118488	0.433129	-0.0165196	FALSE	FALSE	NA	NA	FALSE	NA
cg00886512	1.56512	-5.30551	0.118494	0.43314	-0.0102235	FALSE	FALSE	NA	NA	FALSE	NA	EBF3	Body
cg22321327	1.56511	-5.30552	0.118496	0.43314	-0.00340552	FALSE	FALSE	NA	NA	FALSE	NA	MTCH2	3'UTR
cg02208504	-1.5651	-5.30554	0.118498	0.43314	0.00807401	FALSE	FALSE	NA	NA	FALSE	NA	ATP10A	Body
cg04227892	-1.5651	-5.30554	0.118499	0.43314	0.0117816	FALSE	FALSE	NA	NA	FALSE	NA
cg07555731	-1.56509	-5.30555	0.1185	0.43314	0.00926026	FALSE	FALSE	NA	NA	FALSE	NA	OR5AU1	TSS1500
cg00091960	-1.56509	-5.30555	0.1185	0.43314	0.00321164	FALSE	FALSE	NA	NA	FALSE	NA	GRM8;GRM8;GRM8	Body;Body;Body
cg07209009	-1.56509	-5.30555	0.118501	0.43314	0.0215521	FALSE	FALSE	NA	NA	FALSE	NA
cg05714563	-1.56506	-5.3056	0.118509	0.433165	4.45423e-05	FALSE	FALSE	NA	NA	FALSE	NA	ITM2B	TSS200	Promoter_Associated_Cell_type_specific
cg00933542	1.56505	-5.30561	0.11851	0.433165	-0.0169221	FALSE	FALSE	NA	NA	FALSE	NA	PCMT1	TSS1500
cg00995180	-1.56504	-5.30562	0.118511	0.433165	0.0055686	FALSE	FALSE	NA	NA	FALSE	NA
cg16406892	1.56504	-5.30563	0.118513	0.433165	-0.00103652	FALSE	FALSE	NA	NA	FALSE	NA	TBX3;TBX3	Body;Body
cg06514994	-1.56503	-5.30564	0.118514	0.433166	0.00815123	FALSE	FALSE	NA	NA	FALSE	NA
cg22907761	-1.56502	-5.30566	0.118517	0.43317	0.0141333	FALSE	FALSE	NA	NA	FALSE	NA	SLC22A23;SLC22A23	Body;Body
cg26472225	1.56502	-5.30566	0.118518	0.43317	-0.00708692	FALSE	FALSE	NA	NA	FALSE	NA	SLC44A4	Body
cg14014854	1.565	-5.30569	0.118521	0.433174	-0.00211172	FALSE	FALSE	NA	NA	FALSE	NA	IFFO2	Body
cg14305889	1.565	-5.30569	0.118522	0.433174	-0.0143354	FALSE	FALSE	NA	NA	FALSE	NA	ATF6B;ATF6B	Body;Body
cg23721031	-1.56499	-5.3057	0.118523	0.433174	0.00558751	FALSE	FALSE	NA	NA	FALSE	NA	GPR68	3'UTR
cg19262683	1.56498	-5.30571	0.118526	0.433178	-0.00979891	FALSE	FALSE	NA	NA	FALSE	NA
cg03680790	1.56498	-5.30573	0.118528	0.43318	-0.00393261	FALSE	FALSE	NA	NA	FALSE	NA	STX2;STX2	Body;Body	Unclassified_Cell_type_specific
cg05714773	-1.56493	-5.30579	0.118537	0.433211	0.00935622	FALSE	FALSE	NA	NA	FALSE	NA	TMEM176B;TMEM176B;TMEM176B;TMEM176B;TMEM176B	5'UTR;5'UTR;5'UTR;5'UTR;5'UTR
cg00764840	1.56492	-5.30582	0.118541	0.433221	-0.0168617	FALSE	FALSE	NA	NA	FALSE	NA	LOC145814	TSS1500
cg07569194	1.5649	-5.30584	0.118545	0.433224	-0.0145413	FALSE	FALSE	NA	NA	FALSE	NA	GSTM4;GSTM4;GSTM4	Body;Body;Body
cg11449860	1.5649	-5.30584	0.118546	0.433224	-0.0102046	FALSE	FALSE	NA	NA	FALSE	NA
cg24041917	-1.56489	-5.30585	0.118546	0.433224	0.00575837	FALSE	FALSE	NA	NA	FALSE	NA
cg19910763	-1.56487	-5.30589	0.118552	0.433235	0.00817581	FALSE	FALSE	NA	NA	FALSE	NA	KCTD3	Body
cg11879182	-1.56486	-5.3059	0.118555	0.433235	0.000659604	FALSE	FALSE	NA	NA	FALSE	NA	CTDP1;CTDP1;CTDP1;CTDP1	1stExon;1stExon;5'UTR;5'UTR	Promoter_Associated
cg08119412	1.56485	-5.30591	0.118556	0.433235	-0.0123396	FALSE	FALSE	NA	NA	FALSE	NA	WDR1;WDR1	Body;Body
cg15576730	1.56485	-5.30592	0.118557	0.433235	-0.00936116	FALSE	FALSE	NA	NA	FALSE	NA	SYT5;PTPRH;PTPRH	TSS1500;Body;Body
cg06880420	1.56485	-5.30592	0.118557	0.433235	-0.00771162	FALSE	FALSE	NA	NA	FALSE	NA	NR5A2;NR5A2	Body;Body
cg00575769	-1.56485	-5.30592	0.118557	0.433235	0.00754021	FALSE	FALSE	NA	NA	FALSE	NA	PHYHIP;PHYHIP	Body;Body
cg16993957	1.56483	-5.30594	0.118561	0.433236	-0.0124731	FALSE	FALSE	NA	NA	FALSE	NA	DDR1;DDR1;DDR1	3'UTR;3'UTR;3'UTR
cg07684519	1.56483	-5.30595	0.118561	0.433236	-0.0062349	FALSE	FALSE	NA	NA	FALSE	NA
cg16789707	1.56483	-5.30595	0.118562	0.433236	-0.00707649	FALSE	FALSE	NA	NA	FALSE	NA	RNF166	Body	Promoter_Associated
cg02150867	-1.5648	-5.30599	0.118568	0.43325	0.0030557	FALSE	FALSE	NA	NA	FALSE	NA	LRFN5	TSS1500
cg00484484	-1.5648	-5.30599	0.118568	0.43325	0.0182791	FALSE	FALSE	NA	NA	FALSE	NA			Unclassified_Cell_type_specific
cg23405351	1.56479	-5.30601	0.118571	0.433254	-0.0152527	FALSE	FALSE	NA	NA	FALSE	NA
cg11107212	1.56473	-5.3061	0.118586	0.433301	-0.00330734	FALSE	FALSE	NA	NA	TRUE	Female			Unclassified_Cell_type_specific
cg13025359	-1.56473	-5.30611	0.118586	0.433301	0.00518073	FALSE	FALSE	NA	NA	FALSE	NA	CERKL;CERKL;CERKL;CERKL;CERKL;CERKL;CERKL	Body;Body;Body;Body;Body;Body;Body
cg04216397	-1.5647	-5.30614	0.118592	0.433316	0.00415531	FALSE	FALSE	NA	NA	FALSE	NA	DACT1;DACT1	TSS1500;TSS1500	Promoter_Associated
cg26699655	1.56468	-5.30617	0.118597	0.433325	-0.0100076	FALSE	FALSE	NA	NA	FALSE	NA
cg16595288	1.56468	-5.30618	0.118597	0.433325	-0.0145583	FALSE	FALSE	NA	NA	FALSE	NA	RASGEF1A	Body	Unclassified
cg15070897	1.56467	-5.30619	0.118599	0.433325	-0.00741597	FALSE	FALSE	NA	NA	FALSE	NA	SLC7A7;SLC7A7;SLC7A7;SLC7A7	5'UTR;1stExon;5'UTR;5'UTR	Unclassified_Cell_type_specific
cg14124415	1.56467	-5.3062	0.1186	0.433325	-0.00590458	FALSE	FALSE	NA	NA	FALSE	NA	ADAMTS1	Body	Gene_Associated_Cell_type_specific
cg00348244	-1.56466	-5.3062	0.118601	0.433325	0.00250099	FALSE	FALSE	NA	NA	FALSE	NA	KRTAP2-4	TSS1500
cg17031543	1.56465	-5.30622	0.118603	0.43333	-0.006996	FALSE	FALSE	NA	NA	FALSE	NA	SPATA18	Body
cg04694725	1.56464	-5.30623	0.118605	0.433332	-0.00882978	FALSE	FALSE	NA	NA	FALSE	NA	ZNF707;ZNF707;ZNF707	Body;Body;Body
cg16473797	1.56462	-5.30626	0.11861	0.433343	-0.00851995	FALSE	FALSE	NA	NA	FALSE	NA
cg07399417	1.56458	-5.30633	0.11862	0.433376	-0.00582257	FALSE	FALSE	NA	NA	FALSE	NA	TYW3;CRYZ;TYW3;CRYZ;CRYZ;CRYZ;TYW3;CRYZ;CRYZ;CRYZ;CRYZ	TSS200;5'UTR;TSS200;1stExon;1stExon;5'UTR;TSS200;5'UTR;1stExon;1stExon;5'UTR	Promoter_Associated
cg10241871	1.56457	-5.30634	0.118623	0.433381	-0.017129	FALSE	FALSE	NA	NA	FALSE	NA	TECPR2	3'UTR
cg02250046	1.56455	-5.30637	0.118626	0.433386	-0.0159979	FALSE	FALSE	NA	NA	FALSE	NA	CPN1	Body
cg23885932	-1.56455	-5.30637	0.118627	0.433386	0.0208387	FALSE	FALSE	NA	NA	FALSE	NA	SBNO2;SBNO2	Body;TSS200	Promoter_Associated
cg02907837	-1.56453	-5.3064	0.118631	0.433397	0.0151857	FALSE	FALSE	NA	NA	FALSE	NA	MS4A14;MS4A14;MS4A14;MS4A14	1stExon;5'UTR;5'UTR;1stExon
cg17811545	-1.56452	-5.30642	0.118634	0.433404	0.000970663	FALSE	FALSE	NA	NA	FALSE	NA	VGLL3	TSS1500
cg19963025	1.56451	-5.30643	0.118636	0.433404	-0.00165619	FALSE	FALSE	NA	NA	FALSE	NA	ZNRF3	Body
cg04517722	-1.5645	-5.30645	0.118638	0.433404	0.0592154	FALSE	FALSE	NA	NA	FALSE	NA	B3GNT3	TSS1500
cg14199459	-1.5645	-5.30645	0.118639	0.433404	0.000572193	FALSE	FALSE	NA	NA	FALSE	NA			Promoter_Associated
cg02151625	-1.5645	-5.30645	0.11864	0.433404	0.011928	FALSE	FALSE	NA	NA	FALSE	NA	PRR18	TSS200	Unclassified
cg02707357	1.56447	-5.3065	0.118646	0.433422	-0.00861996	FALSE	FALSE	NA	NA	FALSE	NA
cg05621217	-1.56446	-5.30651	0.118649	0.433427	0.00904335	FALSE	FALSE	NA	NA	FALSE	NA
cg18267381	-1.56442	-5.30657	0.118658	0.433455	0.0160668	FALSE	FALSE	NA	NA	FALSE	NA	ZNF385D;ZNF385D	1stExon;5'UTR
cg04477291	1.56439	-5.30662	0.118666	0.43348	-0.00263943	FALSE	FALSE	NA	NA	FALSE	NA	BAT3;BAT3;BAT3;BAT3	TSS200;TSS1500;TSS200;TSS200	Promoter_Associated
cg04018288	1.56437	-5.30665	0.11867	0.43349	-0.0125683	FALSE	FALSE	NA	NA	FALSE	NA			Unclassified_Cell_type_specific
cg16579144	1.56435	-5.30667	0.118674	0.433498	-0.0130772	FALSE	FALSE	NA	NA	FALSE	NA
cg05473987	1.56435	-5.30668	0.118675	0.433498	-0.00865961	FALSE	FALSE	NA	NA	FALSE	NA	DAP	Body
cg05598546	1.56434	-5.30669	0.118676	0.433498	-0.00313861	FALSE	FALSE	NA	NA	TRUE	Female	SNORD45C;RABGGTB	TSS1500;TSS200	Promoter_Associated
cg23683010	-1.56433	-5.30671	0.118678	0.433502	0.0148706	FALSE	FALSE	NA	NA	FALSE	NA	MRGPRE	TSS1500
cg14606328	1.56432	-5.30673	0.118681	0.433508	-0.00445641	FALSE	FALSE	NA	NA	FALSE	NA	PDXK	3'UTR
cg26982279	1.5643	-5.30675	0.118685	0.433517	-0.0100345	FALSE	FALSE	NA	NA	FALSE	NA	ZNF470;ZNF470	1stExon;5'UTR	Promoter_Associated
cg15268456	1.56429	-5.30677	0.118688	0.433521	-0.0175705	FALSE	FALSE	NA	NA	FALSE	NA			Unclassified_Cell_type_specific
cg08864344	1.56426	-5.30681	0.118694	0.433537	-0.0152164	FALSE	FALSE	NA	NA	FALSE	NA			Unclassified_Cell_type_specific
cg01030213	1.56426	-5.30682	0.118696	0.433537	-0.00274199	FALSE	FALSE	NA	NA	FALSE	NA	RASGEF1C	Body
cg08633479	1.56426	-5.30682	0.118696	0.433537	-0.0192971	FALSE	FALSE	NA	NA	FALSE	NA	USP29	TSS1500
cg00839584	-1.56425	-5.30684	0.118698	0.433539	0.00252543	FALSE	FALSE	NA	NA	FALSE	NA	IL1A;IL1A	1stExon;5'UTR
cg08080213	1.56424	-5.30684	0.118699	0.433539	-0.00737358	FALSE	FALSE	NA	NA	FALSE	NA	FAM71E2;COX6B2	Body;TSS1500
cg25632577	1.56423	-5.30687	0.118703	0.433542	-0.00719856	FALSE	FALSE	NA	NA	FALSE	NA
cg17854066	-1.56423	-5.30687	0.118703	0.433542	0.00961361	FALSE	FALSE	NA	NA	FALSE	NA	KIT;KIT	Body;Body
cg21051972	-1.56422	-5.30688	0.118705	0.433542	0.0219266	FALSE	FALSE	NA	NA	FALSE	NA
cg25085950	-1.56422	-5.30688	0.118706	0.433542	0.00157246	FALSE	FALSE	NA	NA	FALSE	NA	ATP5J;ATP5J;ATP5J;ATP5J;GABPA;ATP5J	TSS1500;TSS1500;TSS1500;TSS1500;5'UTR;TSS1500
cg08324730	1.56421	-5.30689	0.118707	0.433542	-0.0083719	FALSE	FALSE	NA	NA	FALSE	NA
cg05560697	1.56418	-5.30693	0.118713	0.433559	-0.00936619	FALSE	FALSE	NA	NA	FALSE	NA	GNPDA1	TSS1500	Promoter_Associated
cg18874332	-1.56418	-5.30694	0.118714	0.433559	0.00179716	FALSE	FALSE	NA	NA	FALSE	NA	NR1H4	TSS200
cg04248396	-1.56417	-5.30695	0.118716	0.43356	0.00133572	FALSE	FALSE	NA	NA	FALSE	NA	SSX2IP;SSX2IP;SSX2IP;SSX2IP;SSX2IP	5'UTR;5'UTR;5'UTR;5'UTR;5'UTR	Promoter_Associated
cg20314548	1.56415	-5.30698	0.118721	0.433569	-0.010902	FALSE	FALSE	NA	NA	FALSE	NA	ISLR2;ISLR2;ISLR2;ISLR2	Body;Body;Body;Body
cg02278073	1.56415	-5.30698	0.118721	0.433569	-0.0081431	FALSE	FALSE	NA	NA	FALSE	NA	RASL10B	3'UTR	Unclassified_Cell_type_specific
cg08083427	1.56414	-5.307	0.118723	0.433573	-0.0167653	FALSE	FALSE	NA	NA	FALSE	NA	GALNS	Body
cg04077979	-1.56413	-5.30702	0.118727	0.433581	0.0112486	FALSE	FALSE	NA	NA	FALSE	NA	FILIP1	5'UTR
cg03735916	1.56411	-5.30705	0.118731	0.43359	-0.00859598	FALSE	FALSE	NA	NA	FALSE	NA
cg15197470	-1.5641	-5.30707	0.118734	0.43359	0.0121439	FALSE	FALSE	NA	NA	FALSE	NA
cg13710279	-1.56409	-5.30707	0.118735	0.43359	0.0129028	FALSE	FALSE	NA	NA	FALSE	NA			Promoter_Associated
cg08894066	1.56409	-5.30707	0.118735	0.43359	-0.00697387	FALSE	FALSE	NA	NA	FALSE	NA
cg15720156	-1.56409	-5.30708	0.118736	0.43359	0.000405927	FALSE	FALSE	NA	NA	FALSE	NA	PCNXL2	Body	Promoter_Associated
cg09275980	-1.56405	-5.30713	0.118744	0.433613	0.00904846	FALSE	FALSE	NA	NA	FALSE	NA	SNORD116-29	TSS1500
cg02862885	-1.56405	-5.30714	0.118746	0.433615	0.0156534	FALSE	FALSE	NA	NA	FALSE	NA
cg04338788	-1.56403	-5.30717	0.11875	0.433625	0.0219485	FALSE	FALSE	NA	NA	FALSE	NA	SEMA3G	Body
cg03063928	1.56401	-5.3072	0.118754	0.433636	-0.00499154	FALSE	FALSE	NA	NA	FALSE	NA			Unclassified
cg17526936	-1.564	-5.30721	0.118757	0.433638	0.010122	FALSE	FALSE	NA	NA	FALSE	NA	OXR1	Body
cg11358935	1.564	-5.30722	0.118757	0.433638	-0.0117816	FALSE	FALSE	NA	NA	FALSE	NA
cg05260959	1.56398	-5.30725	0.118762	0.433645	-0.00682285	FALSE	FALSE	NA	NA	FALSE	NA	MEST;MEST;MEST	5'UTR;5'UTR;Body
cg25593625	-1.56398	-5.30725	0.118762	0.433645	0.00607496	FALSE	FALSE	NA	NA	FALSE	NA	MYOM3	Body	Unclassified
cg15196314	1.56395	-5.30729	0.118768	0.433664	-0.00029832	FALSE	FALSE	NA	NA	FALSE	NA	CTU1	TSS1500	Promoter_Associated
cg16373471	-1.56394	-5.3073	0.11877	0.433665	0.00429329	FALSE	FALSE	NA	NA	FALSE	NA	TMEM181	Body	Promoter_Associated
cg02462396	1.56392	-5.30733	0.118775	0.433676	-0.00549584	FALSE	FALSE	NA	NA	FALSE	NA	CRAMP1L	Body
cg09276531	-1.56392	-5.30734	0.118776	0.433676	0.00914352	FALSE	FALSE	NA	NA	FALSE	NA	TBCB	Body
cg15168995	1.56391	-5.30735	0.118777	0.433677	-0.00843778	FALSE	FALSE	NA	NA	FALSE	NA	CARD10	Body	Unclassified_Cell_type_specific
cg09584358	1.5639	-5.30736	0.11878	0.433679	-0.0105766	FALSE	FALSE	NA	NA	FALSE	NA
cg18017383	-1.5639	-5.30737	0.118781	0.433679	0.00980437	FALSE	FALSE	NA	NA	FALSE	NA	DOCK3	Body
cg10782277	-1.56388	-5.30739	0.118784	0.433687	0.00753166	FALSE	FALSE	NA	NA	FALSE	NA	SRRT;SRRT;SRRT;SRRT	Body;Body;Body;Body	Promoter_Associated_Cell_type_specific
cg10308833	1.56387	-5.30741	0.118787	0.433691	-0.00636571	FALSE	FALSE	NA	NA	FALSE	NA
cg18309752	1.56386	-5.30742	0.118788	0.433691	-0.00330644	FALSE	FALSE	NA	NA	FALSE	NA	SUMO1;SUMO1;SUMO1	TSS1500;TSS1500;TSS1500	Promoter_Associated
cg19495599	-1.56386	-5.30742	0.118789	0.433691	0.012631	FALSE	FALSE	NA	NA	FALSE	NA
cg17540624	1.56384	-5.30746	0.118794	0.433704	-0.00121543	FALSE	FALSE	NA	NA	FALSE	NA	IRF3;BCL2L12;BCL2L12	Body;TSS1500;TSS1500	Promoter_Associated
cg10596692	-1.56381	-5.30751	0.118802	0.433728	0.00419412	FALSE	FALSE	NA	NA	FALSE	NA
cg07805146	1.5638	-5.30752	0.118804	0.433731	-0.00902392	FALSE	FALSE	NA	NA	FALSE	NA
cg01860378	1.56378	-5.30755	0.118809	0.433739	-0.00864554	FALSE	FALSE	NA	NA	FALSE	NA	FIBCD1;FIBCD1	Body;Body	Unclassified_Cell_type_specific
cg19668728	-1.56378	-5.30755	0.118809	0.433739	0.000943024	FALSE	FALSE	NA	NA	FALSE	NA
cg00053373	-1.56376	-5.30758	0.118813	0.433746	0.00983019	FALSE	FALSE	NA	NA	FALSE	NA	ATP1B2;ATP1B2	1stExon;5'UTR	Unclassified_Cell_type_specific
cg02573966	1.56376	-5.30758	0.118814	0.433746	-0.00358838	FALSE	FALSE	NA	NA	FALSE	NA
cg04494873	1.56375	-5.3076	0.118816	0.433748	-0.0054016	FALSE	FALSE	NA	NA	FALSE	NA			Unclassified_Cell_type_specific
cg27319530	1.56372	-5.30764	0.118823	0.433765	-0.00677855	FALSE	FALSE	NA	NA	FALSE	NA
cg23221017	1.56371	-5.30766	0.118825	0.433765	-0.0147714	FALSE	FALSE	NA	NA	FALSE	NA	CCDC40	Body
cg01076874	-1.56371	-5.30766	0.118825	0.433765	0.017493	FALSE	FALSE	NA	NA	FALSE	NA	LRFN1	3'UTR
cg25814149	-1.56371	-5.30766	0.118826	0.433765	0.0211206	FALSE	FALSE	NA	NA	FALSE	NA
cg19812613	-1.56369	-5.30768	0.118829	0.433772	0.00261427	FALSE	FALSE	NA	NA	FALSE	NA	GUCA1C	TSS200
cg22899422	-1.56369	-5.30769	0.11883	0.433772	0.00969777	FALSE	FALSE	NA	NA	FALSE	NA	ABCB1	5'UTR
cg03560879	1.56368	-5.3077	0.118832	0.433773	-0.00598588	FALSE	FALSE	NA	NA	FALSE	NA	C9orf24;C9orf24;C9orf24	Body;Body;Body	Promoter_Associated
cg02513379	-1.56364	-5.30776	0.11884	0.4338	0.0146698	FALSE	FALSE	NA	NA	FALSE	NA	IL21R;IL21R	TSS200;5'UTR
cg26372087	-1.56362	-5.30779	0.118845	0.433812	0.0107863	FALSE	FALSE	NA	NA	FALSE	NA
cg09191142	-1.56359	-5.30784	0.118853	0.433836	0.0219751	FALSE	FALSE	NA	NA	FALSE	NA	NTN1	Body
cg06259158	1.56358	-5.30785	0.118855	0.433838	-0.0104999	FALSE	FALSE	NA	NA	FALSE	NA
cg03844971	-1.56357	-5.30787	0.118858	0.433846	0.0110934	FALSE	FALSE	NA	NA	FALSE	NA	MLXIP	Body
cg05289698	1.56355	-5.3079	0.118863	0.433854	-0.0126977	FALSE	FALSE	NA	NA	FALSE	NA	GCNT3	5'UTR
cg01581018	1.56354	-5.3079	0.118863	0.433854	-0.015771	FALSE	FALSE	NA	NA	FALSE	NA	ZIC4;ZIC4;ZIC4;ZIC4;ZIC4	Body;TSS1500;Body;Body;TSS1500
cg05445632	-1.56353	-5.30792	0.118866	0.43386	0.00446746	FALSE	FALSE	NA	NA	FALSE	NA	B3GAT1;B3GAT1	TSS1500;TSS1500
cg17489312	-1.5635	-5.30797	0.118874	0.43388	0.00536738	FALSE	FALSE	NA	NA	FALSE	NA	SPSB1	5'UTR	Unclassified_Cell_type_specific
cg06573459	-1.5635	-5.30798	0.118874	0.43388	0.0134165	FALSE	FALSE	NA	NA	FALSE	NA	SGEF	Body	Unclassified_Cell_type_specific
cg17129986	-1.56347	-5.30801	0.11888	0.433895	0.000407408	FALSE	FALSE	NA	NA	FALSE	NA			Promoter_Associated
cg14317712	1.56347	-5.30802	0.118881	0.433895	-0.00876053	FALSE	FALSE	NA	NA	FALSE	NA	GRIN1;GRIN1;GRIN1	Body;Body;Body
cg00777445	1.56346	-5.30803	0.118883	0.433895	-0.0101047	FALSE	FALSE	NA	NA	FALSE	NA
cg02835421	-1.56346	-5.30804	0.118884	0.433895	0.00653607	FALSE	FALSE	NA	NA	FALSE	NA	IPO13	TSS1500	Promoter_Associated
cg26889990	1.56343	-5.30807	0.118889	0.43391	-0.000827417	FALSE	FALSE	NA	NA	FALSE	NA	TMEM42	1stExon	Promoter_Associated
cg00087005	-1.56342	-5.30809	0.118892	0.433911	0.00113083	FALSE	FALSE	NA	NA	FALSE	NA	CTBP2;CTBP2	5'UTR;5'UTR
cg21269062	1.56342	-5.30809	0.118893	0.433911	-0.00928475	FALSE	FALSE	NA	NA	FALSE	NA	IGSF9;IGSF9	Body;Body
cg20463995	1.56342	-5.3081	0.118894	0.433911	-0.0123565	FALSE	FALSE	NA	NA	FALSE	NA
cg01663970	1.56341	-5.30811	0.118895	0.433911	-0.00648057	FALSE	FALSE	NA	NA	FALSE	NA	SCARB1;SCARB1	Body;Body
cg07274618	-1.56339	-5.30814	0.1189	0.433925	0.0267252	FALSE	FALSE	NA	NA	FALSE	NA	GALR2	TSS200
cg16494567	-1.56338	-5.30816	0.118903	0.433925	0.0173614	FALSE	FALSE	NA	NA	FALSE	NA	DENND3	Body
cg17287974	-1.56338	-5.30816	0.118903	0.433925	0.0208941	FALSE	FALSE	NA	NA	FALSE	NA
cg01165159	1.56336	-5.30818	0.118907	0.433934	-0.00724457	FALSE	FALSE	NA	NA	FALSE	NA	ARHGAP10	Body	Unclassified_Cell_type_specific
cg11872040	1.56336	-5.30819	0.118908	0.433934	-0.00395082	FALSE	FALSE	NA	NA	FALSE	NA	TBCD	Body
cg23959115	-1.56333	-5.30824	0.118915	0.433953	0.00401953	FALSE	FALSE	NA	NA	FALSE	NA	FLJ90757	Body
cg14193825	-1.56331	-5.30827	0.118919	0.433957	0.024937	FALSE	FALSE	NA	NA	FALSE	NA	NXN	Body
cg17479119	1.56331	-5.30827	0.118919	0.433957	-0.00812966	FALSE	FALSE	NA	NA	FALSE	NA			Unclassified
cg26605335	1.5633	-5.30827	0.11892	0.433957	-0.0127171	FALSE	FALSE	NA	NA	FALSE	NA	VMO1;VMO1;VMO1;VMO1	Body;Body;3'UTR;Body
cg02919572	-1.5633	-5.30828	0.118921	0.433957	0.0141699	FALSE	FALSE	NA	NA	FALSE	NA	MN1	1stExon
cg24154650	1.56329	-5.30829	0.118922	0.433957	-0.017484	FALSE	FALSE	NA	NA	FALSE	NA	EPOR	Body	Promoter_Associated
cg01462545	-1.56326	-5.30834	0.11893	0.433978	0.00470126	FALSE	FALSE	NA	NA	FALSE	NA	SHISA3	Body
cg09497769	1.56326	-5.30834	0.118931	0.433978	-0.0069793	FALSE	FALSE	NA	NA	FALSE	NA
cg16095411	1.56322	-5.3084	0.11894	0.434006	-0.0200339	FALSE	FALSE	NA	NA	FALSE	NA
cg15744637	-1.56321	-5.30842	0.118943	0.434012	0.00337752	FALSE	FALSE	NA	NA	FALSE	NA	RPLP2	TSS200	Promoter_Associated
cg12592635	-1.5632	-5.30843	0.118945	0.434015	0.0243289	FALSE	FALSE	NA	NA	FALSE	NA	RBMS3;RBMS3;RBMS3	TSS1500;TSS1500;TSS1500	Unclassified_Cell_type_specific
cg05949171	-1.56318	-5.30846	0.118949	0.434023	0.00128326	FALSE	FALSE	NA	NA	FALSE	NA	CDH13;CDH13	1stExon;5'UTR
cg09920051	-1.56318	-5.30846	0.11895	0.434023	0.00126663	FALSE	FALSE	NA	NA	FALSE	NA	STIM1	TSS200
cg01741924	-1.56316	-5.30849	0.118954	0.434031	0.0147566	FALSE	FALSE	NA	NA	FALSE	NA	ZNF843	5'UTR
cg19726546	1.56316	-5.3085	0.118955	0.434031	-0.0156574	FALSE	FALSE	NA	NA	FALSE	NA
cg17941109	1.56314	-5.30852	0.118959	0.43404	-0.011746	FALSE	FALSE	NA	NA	FALSE	NA	ABHD8	Body
cg16601957	1.56312	-5.30855	0.118963	0.434051	-0.0229184	FALSE	FALSE	NA	NA	FALSE	NA	NXN	Body	Unclassified_Cell_type_specific
cg23543795	-1.56311	-5.30856	0.118965	0.434055	0.0158441	FALSE	FALSE	NA	NA	FALSE	NA	NRCAM;NRCAM	5'UTR;5'UTR
cg24082881	1.5631	-5.30859	0.118969	0.434063	-0.00652712	FALSE	FALSE	NA	NA	FALSE	NA
cg07500433	1.56309	-5.3086	0.11897	0.434063	-0.00552575	FALSE	FALSE	NA	NA	FALSE	NA	FAM159B	TSS200
cg23459863	1.56308	-5.30862	0.118974	0.434064	-0.00915734	FALSE	FALSE	NA	NA	FALSE	NA	MACROD1	Body
cg26163537	-1.56307	-5.30863	0.118976	0.434064	0.00190739	FALSE	FALSE	NA	NA	FALSE	NA	GRB10	TSS1500
cg03495868	-1.56307	-5.30863	0.118976	0.434064	0.0336366	FALSE	FALSE	NA	NA	FALSE	NA	PTGFR;PTGFR;PTGFR;PTGFR	5'UTR;1stExon;1stExon;5'UTR	Unclassified_Cell_type_specific
cg02471319	1.56306	-5.30864	0.118976	0.434064	-0.00352085	FALSE	FALSE	NA	NA	TRUE	Female	RAD51AP1;C12orf4;RAD51AP1	TSS200;TSS1500;TSS200	Promoter_Associated
cg11620672	1.56305	-5.30865	0.118979	0.434064	-0.00987585	FALSE	FALSE	NA	NA	FALSE	NA
cg15440363	-1.56305	-5.30866	0.11898	0.434064	0.000707452	FALSE	FALSE	NA	NA	FALSE	NA	GPD1L	TSS200	Promoter_Associated
cg03705319	1.56305	-5.30866	0.11898	0.434064	-0.00560943	FALSE	FALSE	NA	NA	FALSE	NA	GPR19	5'UTR
cg08374494	1.56304	-5.30867	0.118981	0.434064	-0.00768473	FALSE	FALSE	NA	NA	FALSE	NA	ZFPM1	Body
cg24906410	1.56304	-5.30868	0.118983	0.434066	-0.0103862	FALSE	FALSE	NA	NA	FALSE	NA	C19orf61	Body	Gene_Associated
cg10143842	1.56302	-5.30871	0.118988	0.434078	-0.000190643	FALSE	FALSE	NA	NA	FALSE	NA	C3orf38	TSS1500	Promoter_Associated
cg09076720	-1.563	-5.30874	0.118992	0.43409	0.0077305	FALSE	FALSE	NA	NA	FALSE	NA	GPR1;GPR1;GPR1;GPR1	1stExon;5'UTR;1stExon;5'UTR
cg06554036	1.56299	-5.30875	0.118993	0.43409	-0.021504	FALSE	FALSE	NA	NA	FALSE	NA
cg21396127	-1.56298	-5.30876	0.118996	0.43409	0.000578406	FALSE	FALSE	NA	NA	FALSE	NA	EFCAB2;EFCAB2;EFCAB2;EFCAB2;EFCAB2	Body;Body;Body;Body;Body	Promoter_Associated
cg20181420	-1.56298	-5.30877	0.118996	0.43409	0.0146802	FALSE	FALSE	NA	NA	FALSE	NA	CISD1;IPMK;CISD1	1stExon;TSS1500;5'UTR	Promoter_Associated
cg13751188	1.56296	-5.30879	0.119001	0.434101	-0.0110111	FALSE	FALSE	NA	NA	FALSE	NA	TECTA	Body
cg01441308	1.56296	-5.3088	0.119002	0.434101	-0.0206794	FALSE	FALSE	NA	NA	FALSE	NA	BIN1;BIN1;BIN1;BIN1;BIN1;BIN1;BIN1;BIN1;BIN1;BIN1	Body;Body;Body;Body;Body;Body;Body;Body;Body;Body	Unclassified_Cell_type_specific
cg22647031	1.56294	-5.30882	0.119005	0.434105	-0.0112565	FALSE	FALSE	NA	NA	FALSE	NA	SLC22A23;SLC22A23	Body;Body
cg07714266	-1.56294	-5.30883	0.119006	0.434105	0.00674924	FALSE	FALSE	NA	NA	FALSE	NA	JAZF1	Body
cg01515427	1.5629	-5.30889	0.119015	0.434135	-0.0061636	FALSE	FALSE	NA	NA	FALSE	NA	DMRTB1	TSS1500
cg17523769	1.56289	-5.30891	0.119018	0.434141	-0.0202762	FALSE	FALSE	NA	NA	FALSE	NA	CDH18;CDH18	TSS1500;TSS1500
cg14975429	1.56287	-5.30893	0.119023	0.434152	-0.0130854	FALSE	FALSE	NA	NA	FALSE	NA
cg24047311	-1.56283	-5.30899	0.119031	0.434179	0.000129258	FALSE	FALSE	NA	NA	FALSE	NA
cg09911534	-1.5628	-5.30904	0.119038	0.434195	0.0207178	FALSE	FALSE	NA	NA	FALSE	NA
cg23730222	1.5628	-5.30904	0.119039	0.434195	-0.00549299	FALSE	FALSE	NA	NA	FALSE	NA	NXN	Body	Unclassified_Cell_type_specific
cg10996224	1.5628	-5.30905	0.11904	0.434195	-0.0146016	FALSE	FALSE	NA	NA	FALSE	NA	CADM2;CADM2	Body;Body
cg12258607	-1.56276	-5.30909	0.119047	0.434216	0.00749015	FALSE	FALSE	NA	NA	FALSE	NA	PHACTR1	TSS1500
cg00762689	1.56274	-5.30913	0.119052	0.434231	-0.00830426	FALSE	FALSE	NA	NA	FALSE	NA	LRRFIP1;LRRFIP1;LRRFIP1;LRRFIP1;LRRFIP1	Body;Body;Body;Body;Body
cg02898721	1.56273	-5.30915	0.119055	0.434234	-0.00282902	FALSE	FALSE	NA	NA	FALSE	NA	RARA;RARA;RARA	TSS1500;5'UTR;TSS1500	Promoter_Associated
cg14161705	-1.56273	-5.30915	0.119056	0.434234	0.00680074	FALSE	FALSE	NA	NA	FALSE	NA	PRDM12	Body
cg16170157	-1.56272	-5.30916	0.119057	0.434235	0.00260963	FALSE	FALSE	NA	NA	FALSE	NA	PIK3AP1	TSS1500	Promoter_Associated
cg14364129	1.5627	-5.30919	0.119062	0.434247	-0.0136449	FALSE	FALSE	NA	NA	FALSE	NA	C9orf5	TSS1500
cg14355941	1.56267	-5.30924	0.11907	0.43427	-0.0168214	FALSE	FALSE	NA	NA	FALSE	NA	MIR496	TSS1500
cg07543711	1.56263	-5.3093	0.11908	0.4343	-0.0180899	FALSE	FALSE	NA	NA	FALSE	NA	LBH	3'UTR
cg15244049	1.56262	-5.30931	0.119081	0.4343	-0.00745641	FALSE	FALSE	NA	NA	FALSE	NA	GCM2	TSS1500
cg08611714	-1.56261	-5.30933	0.119084	0.434305	0.0076582	FALSE	FALSE	NA	NA	FALSE	NA	KRT32	TSS1500
cg02762393	1.5626	-5.30934	0.119085	0.434305	-0.000984352	FALSE	FALSE	NA	NA	FALSE	NA	WDR59	TSS200	Promoter_Associated
cg10096052	-1.56259	-5.30936	0.119089	0.434315	0.0144949	FALSE	FALSE	NA	NA	FALSE	NA	NHLRC4	TSS1500
cg16474561	1.56256	-5.30941	0.119095	0.434334	-0.0108381	FALSE	FALSE	NA	NA	FALSE	NA	CIAO1	Body
cg26942829	-1.56254	-5.30944	0.119101	0.434348	0.00592899	FALSE	FALSE	NA	NA	FALSE	NA	GFOD1	Body
cg26478599	1.56253	-5.30945	0.119102	0.434348	-0.00741511	FALSE	FALSE	NA	NA	FALSE	NA	LOC285954;LOC285954	Body;Body
cg00910127	1.56251	-5.30949	0.119108	0.434365	-0.00783052	FALSE	FALSE	NA	NA	FALSE	NA	AARS2	TSS1500
cg26133217	1.56248	-5.30952	0.119113	0.434376	-0.00473935	FALSE	FALSE	NA	NA	FALSE	NA	DIS3L2	Body	Promoter_Associated
cg05190233	-1.56248	-5.30952	0.119113	0.434376	0.00712834	FALSE	FALSE	NA	NA	FALSE	NA
cg01454963	-1.56241	-5.30964	0.119131	0.434436	0.00212312	FALSE	FALSE	NA	NA	FALSE	NA	CHMP6	Body	Promoter_Associated
cg18805027	1.56239	-5.30966	0.119134	0.434438	-0.0119805	FALSE	FALSE	NA	NA	FALSE	NA
cg08309529	-1.56239	-5.30966	0.119134	0.434438	0.0241541	FALSE	FALSE	NA	NA	FALSE	NA	MNX1;MNX1	3'UTR;3'UTR	Unclassified_Cell_type_specific
cg08007925	1.56237	-5.3097	0.119141	0.434451	-0.00998766	FALSE	FALSE	NA	NA	FALSE	NA	PRDM16;PRDM16	Body;Body	Unclassified_Cell_type_specific
cg21331461	1.56237	-5.3097	0.119141	0.434451	-0.0298541	FALSE	FALSE	NA	NA	FALSE	NA	KCNJ8	TSS200
cg02370636	-1.56236	-5.30971	0.119143	0.434454	0.0116518	FALSE	FALSE	NA	NA	FALSE	NA
cg20222568	-1.56233	-5.30975	0.119149	0.434469	0.00930239	FALSE	FALSE	NA	NA	FALSE	NA	ABCC8	Body
cg13449257	1.56233	-5.30976	0.11915	0.434469	-0.00817842	FALSE	FALSE	NA	NA	FALSE	NA
cg08115833	1.56231	-5.30978	0.119153	0.434471	-0.0172505	FALSE	FALSE	NA	NA	FALSE	NA
cg26194514	1.5623	-5.3098	0.119156	0.434471	-0.00621099	FALSE	FALSE	NA	NA	FALSE	NA	UCKL1	Body
cg15329642	-1.56229	-5.30982	0.119159	0.434471	0.00737803	FALSE	FALSE	NA	NA	FALSE	NA	PTCH2;PTCH2	Body;Body
cg20502259	1.56229	-5.30982	0.119159	0.434471	-0.0085848	FALSE	FALSE	NA	NA	FALSE	NA	C17orf56	Body	Unclassified_Cell_type_specific
cg17349461	1.56229	-5.30982	0.119159	0.434471	-0.00192769	FALSE	FALSE	NA	NA	FALSE	NA
cg01465429	-1.56228	-5.30983	0.11916	0.434471	0.0254803	FALSE	FALSE	NA	NA	FALSE	NA	NTM;NTM;NTM;NTM	Body;Body;Body;Body
cg24627419	1.56228	-5.30983	0.119161	0.434471	-0.0158694	FALSE	FALSE	NA	NA	FALSE	NA	C1orf61	5'UTR
cg04878826	-1.56228	-5.30984	0.119162	0.434471	0.00666165	FALSE	FALSE	NA	NA	FALSE	NA
cg09510752	1.56226	-5.30986	0.119165	0.434471	-0.00686388	FALSE	FALSE	NA	NA	FALSE	NA
cg06197503	-1.56226	-5.30986	0.119165	0.434471	0.0320146	FALSE	FALSE	NA	NA	FALSE	NA	STAC	Body
cg23634681	-1.56226	-5.30986	0.119165	0.434471	0.0120901	FALSE	FALSE	NA	NA	FALSE	NA	FBXO15;FBXO15	Body;Body
cg07917269	-1.56226	-5.30987	0.119166	0.434471	0.0174053	FALSE	FALSE	NA	NA	FALSE	NA	LOC283731;ISLR2;ISLR2;ISLR2;ISLR2	Body;TSS1500;TSS200;TSS1500;TSS1500	Unclassified_Cell_type_specific
cg12758485	1.56224	-5.30989	0.119171	0.434475	-0.0147969	FALSE	FALSE	NA	NA	FALSE	NA
cg09911314	1.56224	-5.3099	0.119171	0.434475	-0.00064551	FALSE	FALSE	NA	NA	FALSE	NA	LGALS4	Body
cg13282195	-1.56223	-5.3099	0.119172	0.434475	0.0427793	FALSE	FALSE	NA	NA	FALSE	NA	NAPRT1	TSS1500	Promoter_Associated
cg24530812	1.56221	-5.30994	0.119178	0.434483	-0.000958387	FALSE	FALSE	NA	NA	FALSE	NA			Unclassified
cg01708964	1.5622	-5.30995	0.119179	0.434483	-0.00523574	FALSE	FALSE	NA	NA	FALSE	NA	MYL7	TSS1500
cg13312846	-1.56219	-5.30996	0.119181	0.434483	0.0118766	FALSE	FALSE	NA	NA	FALSE	NA	MAML3	Body
cg13311939	-1.56219	-5.30997	0.119182	0.434483	0.0162418	FALSE	FALSE	NA	NA	FALSE	NA
cg10888811	1.56218	-5.30998	0.119184	0.434483	-0.00585206	FALSE	FALSE	NA	NA	FALSE	NA	DTYMK;DTYMK;DTYMK	Body;Body;Body
cg13714791	1.56218	-5.30998	0.119184	0.434483	-0.00978653	FALSE	FALSE	NA	NA	FALSE	NA	COL5A1	Body
cg06259025	1.56218	-5.30998	0.119185	0.434483	-0.0238505	FALSE	FALSE	NA	NA	FALSE	NA	THSD1P	TSS1500	Promoter_Associated
cg27205904	1.56217	-5.30999	0.119186	0.434483	-0.0102176	FALSE	FALSE	NA	NA	FALSE	NA	TXNRD1;TXNRD1;TXNRD1;EID3;TXNRD1;TXNRD1	5'UTR;5'UTR;Body;TSS200;Body;5'UTR	Promoter_Associated
cg15918259	1.56217	-5.30999	0.119186	0.434483	-0.00910852	FALSE	FALSE	NA	NA	FALSE	NA	LOC153328	Body
cg11755372	-1.56217	-5.31	0.119188	0.434485	0.00660529	FALSE	FALSE	NA	NA	FALSE	NA	ECE2;ECE2;ECE2;ECE2	Body;TSS1500;TSS1500;TSS1500
cg01045835	-1.56215	-5.31002	0.119191	0.434491	0.0177372	FALSE	FALSE	NA	NA	FALSE	NA	HAPLN1	5'UTR
cg03295554	1.56213	-5.31006	0.119196	0.434501	-0.00789108	FALSE	FALSE	NA	NA	FALSE	NA	ETS1	Body	Unclassified_Cell_type_specific
cg19543969	-1.56213	-5.31006	0.119197	0.434501	0.00377273	FALSE	FALSE	NA	NA	FALSE	NA	C11orf63;C11orf63	Body;Body
cg03297092	1.56212	-5.31007	0.119197	0.434501	-0.00803649	FALSE	FALSE	NA	NA	FALSE	NA	HRNBP3	5'UTR
cg18865274	1.56211	-5.31009	0.119201	0.434508	-0.00699832	FALSE	FALSE	NA	NA	FALSE	NA
cg03103850	-1.5621	-5.3101	0.119203	0.434508	0.0102016	FALSE	FALSE	NA	NA	FALSE	NA	TP73;TP73;TP73;TP73	Body;Body;Body;Body
cg07019303	-1.5621	-5.3101	0.119203	0.434508	0.00728284	FALSE	FALSE	NA	NA	FALSE	NA	ETV6	Body
cg03565437	1.56209	-5.31012	0.119206	0.434513	-0.00712058	FALSE	FALSE	NA	NA	FALSE	NA	TRIO	Body
cg08154944	1.56208	-5.31013	0.119207	0.434513	-0.00353438	FALSE	FALSE	NA	NA	FALSE	NA	C15orf61	TSS1500	Promoter_Associated
cg18706028	1.56206	-5.31016	0.119212	0.434525	-0.0247623	FALSE	FALSE	NA	NA	FALSE	NA	CCKBR	Body
cg00325381	-1.56205	-5.31017	0.119214	0.434526	0.00800893	FALSE	FALSE	NA	NA	FALSE	NA	PTPRM;PTPRM	Body;Body
cg19206078	-1.56205	-5.31018	0.119215	0.434526	0.0151019	FALSE	FALSE	NA	NA	FALSE	NA
cg21311850	-1.56201	-5.31024	0.119225	0.434552	0.00265701	FALSE	FALSE	NA	NA	FALSE	NA	RPE;RPE	TSS200;TSS200	Promoter_Associated
cg05859441	-1.562	-5.31025	0.119227	0.434552	0.003519	FALSE	FALSE	NA	NA	FALSE	NA	ARHGAP17;ARHGAP17	Body;Body
cg10366851	-1.56199	-5.31027	0.119228	0.434552	0.00284105	FALSE	FALSE	NA	NA	TRUE	Female	MGMT	Body
cg00358609	-1.56199	-5.31027	0.119229	0.434552	0.00915674	FALSE	FALSE	NA	NA	FALSE	NA	EPS8L1	TSS1500
cg02492770	-1.56199	-5.31027	0.119229	0.434552	0.000631967	FALSE	FALSE	NA	NA	FALSE	NA
cg24993711	-1.56198	-5.31029	0.119232	0.434557	0.00737572	FALSE	FALSE	NA	NA	FALSE	NA
cg08354187	1.56197	-5.31029	0.119233	0.434557	-0.00597873	FALSE	FALSE	NA	NA	FALSE	NA	CD6	Body	Unclassified_Cell_type_specific
cg13105730	1.56194	-5.31035	0.119241	0.434582	-0.0185036	FALSE	FALSE	NA	NA	FALSE	NA	GALNT9	Body
cg02087342	1.56193	-5.31037	0.119244	0.434589	-0.00808778	FALSE	FALSE	NA	NA	FALSE	NA	TP53;TP53;TP53;TP53;TP53;TP53;TP53	Body;Body;Body;TSS1500;Body;TSS1500;TSS1500
cg23112563	1.56192	-5.31038	0.119246	0.434592	-0.0107821	FALSE	FALSE	NA	NA	FALSE	NA	LOC642006	TSS200
cg00929565	-1.5619	-5.3104	0.11925	0.434599	0.012121	FALSE	FALSE	NA	NA	FALSE	NA	CREB3L2	TSS1500	Promoter_Associated
cg17587138	-1.56188	-5.31043	0.119254	0.43461	0.000299955	FALSE	FALSE	NA	NA	FALSE	NA	GTPBP5;GTPBP5	5'UTR;1stExon	Promoter_Associated
cg22805632	-1.56188	-5.31044	0.119255	0.43461	0.0195459	FALSE	FALSE	NA	NA	FALSE	NA	KRT10;TMEM99	1stExon;5'UTR
cg05376738	-1.56187	-5.31045	0.119257	0.43461	0.00600933	FALSE	FALSE	NA	NA	FALSE	NA	NSL1;NSL1	Body;Body
cg13503564	-1.56186	-5.31047	0.11926	0.43461	0.00610437	FALSE	FALSE	NA	NA	FALSE	NA
cg07565956	1.56186	-5.31047	0.11926	0.43461	-0.00214483	FALSE	FALSE	NA	NA	FALSE	NA	ZBTB4;ZBTB4	5'UTR;5'UTR
cg26528107	-1.56186	-5.31047	0.119261	0.43461	0.00554296	FALSE	FALSE	NA	NA	FALSE	NA
cg25448067	1.56184	-5.31049	0.119264	0.434615	-0.00180029	FALSE	FALSE	NA	NA	FALSE	NA
cg13379983	-1.56183	-5.31051	0.119266	0.434619	0.0115437	FALSE	FALSE	NA	NA	FALSE	NA	BOLL;BOLL	5'UTR;Body
cg23941268	-1.56183	-5.31052	0.119267	0.434619	0.00064912	FALSE	FALSE	NA	NA	FALSE	NA	PPP4R2	Body	Promoter_Associated_Cell_type_specific
cg01942654	1.56182	-5.31052	0.119269	0.434619	-0.00692393	FALSE	FALSE	NA	NA	FALSE	NA	GPC2	Body
cg13419713	-1.56181	-5.31054	0.119271	0.434623	0.0141682	FALSE	FALSE	NA	NA	FALSE	NA
cg09363128	1.56179	-5.31057	0.119276	0.434637	-0.00631215	FALSE	FALSE	NA	NA	FALSE	NA			Unclassified_Cell_type_specific
cg19844326	-1.56178	-5.3106	0.11928	0.434644	0.011382	FALSE	FALSE	NA	NA	FALSE	NA	ANK1	TSS1500
cg15220969	1.56177	-5.31061	0.119282	0.434646	-0.0119903	FALSE	FALSE	NA	NA	FALSE	NA			Unclassified
cg08392746	-1.56176	-5.31062	0.119283	0.434646	0.00266114	FALSE	FALSE	NA	NA	FALSE	NA	PUS7	Body
cg05791862	-1.56175	-5.31063	0.119285	0.43465	0.00716125	FALSE	FALSE	NA	NA	FALSE	NA	RPS6KA2	Body	Unclassified
cg10628015	-1.56174	-5.31065	0.119288	0.434656	0.012918	FALSE	FALSE	NA	NA	FALSE	NA
cg27040104	1.56172	-5.31068	0.119292	0.434667	-0.0107522	FALSE	FALSE	NA	NA	FALSE	NA	BAIAP3	1stExon	Unclassified_Cell_type_specific
cg14556391	-1.56171	-5.31069	0.119295	0.434667	0.008053	FALSE	FALSE	NA	NA	FALSE	NA	KCNK12	Body	Promoter_Associated
cg17263363	-1.56171	-5.3107	0.119295	0.434667	0.0120782	FALSE	FALSE	NA	NA	FALSE	NA			Unclassified_Cell_type_specific
cg20540748	1.56167	-5.31076	0.119305	0.434699	-0.0106498	FALSE	FALSE	NA	NA	FALSE	NA
cg17306279	-1.56166	-5.31078	0.119308	0.434702	0.0139524	FALSE	FALSE	NA	NA	FALSE	NA	CXXC5	5'UTR
cg13460934	1.56163	-5.31081	0.119313	0.434718	-0.0122179	FALSE	FALSE	NA	NA	FALSE	NA	PRDM16;PRDM16	Body;Body
cg24914185	-1.5616	-5.31087	0.119322	0.434736	0.00789552	FALSE	FALSE	NA	NA	FALSE	NA
cg03756485	-1.56159	-5.31087	0.119323	0.434736	0.00238703	FALSE	FALSE	NA	NA	FALSE	NA	GNPTAB	Body
cg04065108	-1.56158	-5.31089	0.119325	0.434736	0.0175481	FALSE	FALSE	NA	NA	FALSE	NA	TTLL8	Body
cg00406010	1.56158	-5.31089	0.119325	0.434736	-0.00654505	FALSE	FALSE	NA	NA	FALSE	NA
cg06027057	1.56158	-5.31089	0.119326	0.434736	-0.00296786	FALSE	FALSE	NA	NA	FALSE	NA			Promoter_Associated
cg05979597	1.56158	-5.3109	0.119326	0.434736	-0.00989053	FALSE	FALSE	NA	NA	FALSE	NA
cg22707746	1.56154	-5.31096	0.119336	0.434767	-0.0186303	FALSE	FALSE	NA	NA	FALSE	NA	FIG4	Body
cg07205857	-1.56153	-5.31098	0.119338	0.434767	0.0129047	FALSE	FALSE	NA	NA	FALSE	NA	DECR2	Body
cg19766578	-1.56153	-5.31098	0.119339	0.434767	0.00968718	FALSE	FALSE	NA	NA	FALSE	NA	BZW1	Body
cg05457620	-1.56151	-5.31101	0.119343	0.434774	0.0142544	FALSE	FALSE	NA	NA	FALSE	NA	SLIT3	Body
cg18656132	1.56151	-5.31101	0.119343	0.434774	-0.00794126	FALSE	FALSE	NA	NA	FALSE	NA	GABBR1;GABBR1;GABBR1	Body;Body;Body
cg13540480	-1.56149	-5.31104	0.119348	0.434785	0.0101267	FALSE	FALSE	NA	NA	FALSE	NA	C14orf50	TSS1500	Unclassified_Cell_type_specific
cg24851084	-1.56147	-5.31106	0.119351	0.434792	0.00522632	FALSE	FALSE	NA	NA	FALSE	NA	SMURF2	Body
cg00148025	-1.56147	-5.31107	0.119353	0.434794	0.00589272	FALSE	FALSE	NA	NA	FALSE	NA	EXOC4	Body
cg19931491	-1.56146	-5.31108	0.119355	0.434796	0.006361	FALSE	FALSE	NA	NA	FALSE	NA	FEZ1	Body
cg19320275	1.56144	-5.31111	0.119359	0.434805	-0.00295876	FALSE	FALSE	NA	NA	TRUE	Female			Unclassified
cg16938369	1.56144	-5.31111	0.11936	0.434805	-0.00496725	FALSE	FALSE	NA	NA	FALSE	NA	SMPD4;SMPD4;SMPD4;SMPD4;SMPD4;SMPD4;SMPD4;FAM128B	Body;Body;Body;Body;Body;Body;Body;TSS1500
cg23470227	1.56143	-5.31112	0.119361	0.434805	-0.0103041	FALSE	FALSE	NA	NA	FALSE	NA	UNC13D	Body
cg11417675	1.56141	-5.31115	0.119365	0.434807	-0.0176309	FALSE	FALSE	NA	NA	FALSE	NA	UCP2	TSS1500	Promoter_Associated
cg17804112	-1.56141	-5.31116	0.119366	0.434807	0.00766478	FALSE	FALSE	NA	NA	FALSE	NA	NCR1;NCR1;NCR1;NCR1;NCR1	TSS200;TSS200;TSS200;TSS200;TSS200
cg02678476	1.56141	-5.31116	0.119367	0.434807	-0.0230906	FALSE	FALSE	NA	NA	FALSE	NA
cg25099087	-1.5614	-5.31116	0.119367	0.434807	0.00202383	FALSE	FALSE	NA	NA	FALSE	NA	SPATS2L;SPATS2L;SPATS2L;SPATS2L	5'UTR;5'UTR;5'UTR;5'UTR
cg25011749	-1.5614	-5.31117	0.119369	0.434807	0.000159132	FALSE	FALSE	NA	NA	FALSE	NA	C13orf38;C13orf38;C13orf38;C13orf38;C13orf38;C13orf38	Body;Body;Body;Body;Body;Body	Gene_Associated
cg23849812	-1.56138	-5.31119	0.119372	0.434811	0.00771463	FALSE	FALSE	NA	NA	FALSE	NA	PEG3;PEG3;PEG3;ZIM2;PEG3;PEG3;ZIM2;ZIM2	TSS1500;5'UTR;5'UTR;5'UTR;5'UTR;5'UTR;5'UTR;5'UTR
cg03834767	-1.56138	-5.31119	0.119372	0.434811	0.00350528	FALSE	FALSE	NA	NA	FALSE	NA	CDK14	3'UTR
cg02151816	1.56137	-5.31122	0.119376	0.434816	-0.00576594	FALSE	FALSE	NA	NA	FALSE	NA	RAB32	TSS1500
cg24688348	-1.56137	-5.31122	0.119376	0.434816	0.00936219	FALSE	FALSE	NA	NA	FALSE	NA	OR5B21	TSS1500
cg18061255	-1.56135	-5.31124	0.119379	0.434821	0.0201062	FALSE	FALSE	NA	NA	FALSE	NA	ITIH2	TSS1500
cg11747586	-1.56133	-5.31127	0.119385	0.434836	0.000958473	FALSE	FALSE	NA	NA	FALSE	NA	NRCAM;NRCAM;NRCAM	TSS1500;Body;Body
cg00121634	1.56131	-5.31131	0.11939	0.434839	-0.00885876	FALSE	FALSE	NA	NA	FALSE	NA	LRRC34	Body	Promoter_Associated
cg20954777	-1.5613	-5.31131	0.119391	0.434839	0.0111636	FALSE	FALSE	NA	NA	FALSE	NA	ADAM21	1stExon
cg07072405	1.5613	-5.31131	0.119391	0.434839	-0.0137415	FALSE	FALSE	NA	NA	FALSE	NA
cg22792176	1.5613	-5.31132	0.119392	0.434839	-0.00826198	FALSE	FALSE	NA	NA	FALSE	NA
cg08349497	-1.56129	-5.31133	0.119394	0.434839	0.0119208	FALSE	FALSE	NA	NA	FALSE	NA
cg11218768	1.56129	-5.31134	0.119395	0.434839	-0.0241047	FALSE	FALSE	NA	NA	FALSE	NA	EEF2	Body
cg13819586	-1.56129	-5.31134	0.119395	0.434839	0.0174177	FALSE	FALSE	NA	NA	FALSE	NA	MDP1;MDP1	1stExon;5'UTR	Promoter_Associated
cg01670771	1.56127	-5.31136	0.119398	0.434839	-0.00722002	FALSE	FALSE	NA	NA	FALSE	NA	STX1B	Body	Promoter_Associated
cg09864712	-1.56127	-5.31137	0.1194	0.434839	0.00862334	FALSE	FALSE	NA	NA	FALSE	NA	RHBDL1	Body
cg25813109	-1.56126	-5.31138	0.119401	0.434839	0.00561505	FALSE	FALSE	NA	NA	FALSE	NA	AHCY	TSS1500
cg14828370	-1.56126	-5.31138	0.119401	0.434839	0.0154661	FALSE	FALSE	NA	NA	FALSE	NA
cg25577090	1.56125	-5.31139	0.119403	0.434839	-0.00169591	FALSE	FALSE	NA	NA	FALSE	NA	LRRC61;LRRC61	3'UTR;3'UTR
cg15491950	1.56125	-5.31139	0.119403	0.434839	-0.00596687	FALSE	FALSE	NA	NA	FALSE	NA
cg07729230	-1.56121	-5.31145	0.119413	0.434866	0.0234392	FALSE	FALSE	NA	NA	FALSE	NA	C6orf10	Body
cg16409955	1.56121	-5.31146	0.119413	0.434866	-0.00783227	FALSE	FALSE	NA	NA	TRUE	Female	TRPC4;TRPC4;TRPC4;TRPC4;TRPC4;TRPC4	TSS1500;TSS1500;TSS1500;TSS1500;TSS1500;TSS1500	Unclassified_Cell_type_specific
cg09260653	1.56115	-5.31154	0.119426	0.43491	-0.0073539	FALSE	FALSE	NA	NA	FALSE	NA	CCDC154	Body	Unclassified_Cell_type_specific
cg02423817	-1.56114	-5.31156	0.119429	0.434914	0.00361196	FALSE	FALSE	NA	NA	FALSE	NA	PTPRCAP	Body	Promoter_Associated
cg03123557	1.56113	-5.31158	0.119431	0.434919	-0.00332461	FALSE	FALSE	NA	NA	FALSE	NA	KCNE1;KCNE1;KCNE1	5'UTR;TSS1500;TSS1500
cg21327235	1.5611	-5.31162	0.119438	0.434931	-0.0075802	FALSE	FALSE	NA	NA	FALSE	NA	DNAH2	Body
cg04607699	1.5611	-5.31162	0.119438	0.434931	-0.00880768	FALSE	FALSE	NA	NA	FALSE	NA	OR4S1	1stExon
cg26419883	1.5611	-5.31162	0.119439	0.434931	-0.00674012	FALSE	FALSE	NA	NA	FALSE	NA	TRPM5	Body
cg09666230	-1.56108	-5.31165	0.119443	0.434936	0.0120682	FALSE	FALSE	NA	NA	FALSE	NA	G0S2	TSS1500
cg06261059	1.56108	-5.31165	0.119443	0.434936	-0.00427247	FALSE	FALSE	NA	NA	FALSE	NA	MCPH1	Body
cg16187635	-1.56103	-5.31173	0.119456	0.434978	0.0158992	FALSE	FALSE	NA	NA	FALSE	NA
cg27079194	-1.56102	-5.31174	0.119457	0.434978	0.0171739	FALSE	FALSE	NA	NA	FALSE	NA
cg01672820	-1.56101	-5.31176	0.11946	0.434983	0.000502177	FALSE	FALSE	NA	NA	FALSE	NA	YY1	TSS1500
cg25289198	1.56097	-5.31182	0.11947	0.435012	-0.0144139	FALSE	FALSE	NA	NA	FALSE	NA	SYT13	TSS200
cg26312814	-1.56095	-5.31185	0.119474	0.435012	0.00692074	FALSE	FALSE	NA	NA	TRUE	Female	PLCXD3	3'UTR
cg00963555	1.56095	-5.31185	0.119475	0.435012	-0.00831205	FALSE	FALSE	NA	NA	FALSE	NA			Unclassified_Cell_type_specific
cg19509311	-1.56095	-5.31186	0.119476	0.435012	0.00635117	FALSE	FALSE	NA	NA	FALSE	NA			Unclassified_Cell_type_specific
cg23858197	-1.56095	-5.31186	0.119476	0.435012	0.00893975	FALSE	FALSE	NA	NA	FALSE	NA	TNXB	Body
cg06566678	-1.56094	-5.31186	0.119476	0.435012	0.00800963	FALSE	FALSE	NA	NA	FALSE	NA	SLC9A5	3'UTR
cg20336204	1.56091	-5.31191	0.119483	0.435032	-0.00823814	FALSE	FALSE	NA	NA	FALSE	NA
cg23203730	1.56091	-5.31191	0.119484	0.435032	-0.00448998	FALSE	FALSE	NA	NA	FALSE	NA	MAD1L1;MAD1L1;MAD1L1	Body;Body;Body
cg04664328	-1.56087	-5.31198	0.119494	0.43506	0.0120324	FALSE	FALSE	NA	NA	FALSE	NA	NR2E3;NR2E3	TSS1500;TSS1500
cg12944146	1.56087	-5.31198	0.119494	0.43506	-0.0291049	FALSE	FALSE	NA	NA	FALSE	NA	PLXNB2	Body
cg02652597	-1.56085	-5.312	0.119498	0.435068	0.0101414	FALSE	FALSE	NA	NA	FALSE	NA	VAMP5	TSS1500
cg09370982	-1.56084	-5.31201	0.119499	0.435068	0.00880309	FALSE	FALSE	NA	NA	FALSE	NA	TBC1D24	Body
cg01087977	-1.56082	-5.31204	0.119504	0.435081	0.0122307	FALSE	FALSE	NA	NA	FALSE	NA	DNAJB2;DNAJB2	3'UTR;3'UTR	Unclassified_Cell_type_specific
cg18252968	-1.56082	-5.31205	0.119505	0.435081	0.00122096	FALSE	FALSE	NA	NA	FALSE	NA	TMED4	TSS200	Unclassified
cg01306005	-1.56081	-5.31207	0.119508	0.435083	0.0023435	FALSE	FALSE	NA	NA	FALSE	NA	ZNF615	TSS200	Promoter_Associated
cg02362020	1.5608	-5.31207	0.119509	0.435083	-0.00536232	FALSE	FALSE	NA	NA	FALSE	NA	BAT1;BAT1	Body;Body
cg18411500	-1.56077	-5.31213	0.119517	0.435109	0.0125694	FALSE	FALSE	NA	NA	FALSE	NA
cg08050907	1.56076	-5.31215	0.11952	0.435115	-0.00412258	FALSE	FALSE	NA	NA	FALSE	NA	TMPRSS7;TMPRSS7	TSS1500;TSS1500
cg16504798	-1.56074	-5.31218	0.119525	0.435126	0.00602704	FALSE	FALSE	NA	NA	FALSE	NA	MYO1F	TSS1500	Unclassified_Cell_type_specific
cg13260012	-1.56073	-5.31219	0.119527	0.435131	0.0104821	FALSE	FALSE	NA	NA	FALSE	NA
cg20510384	1.5607	-5.31223	0.119533	0.435142	-0.000500091	FALSE	FALSE	NA	NA	FALSE	NA	MRPL42P5	Body
cg10454162	-1.5607	-5.31223	0.119533	0.435142	0.0126767	FALSE	FALSE	NA	NA	FALSE	NA	ZNF80;ZNF80	5'UTR;1stExon
cg23701643	-1.56069	-5.31225	0.119536	0.435149	0.0177675	FALSE	FALSE	NA	NA	FALSE	NA	PPFIA2	TSS200
cg20222695	1.56066	-5.31229	0.119543	0.43517	-0.00540392	FALSE	FALSE	NA	NA	FALSE	NA	ANKLE2	Body
cg09439348	1.56064	-5.31232	0.119547	0.435178	-0.0142888	FALSE	FALSE	NA	NA	FALSE	NA
cg19937288	1.56062	-5.31235	0.119552	0.435181	-0.0108043	FALSE	FALSE	NA	NA	FALSE	NA	DLK1	Body
cg22274414	-1.56062	-5.31236	0.119553	0.435181	0.01469	FALSE	FALSE	NA	NA	FALSE	NA	TUBA3C	TSS1500
cg21548719	-1.56062	-5.31236	0.119553	0.435181	0.00912691	FALSE	FALSE	NA	NA	FALSE	NA			Unclassified
cg04137564	1.56061	-5.31237	0.119554	0.435181	-0.0110026	FALSE	FALSE	NA	NA	FALSE	NA	LOC493754	Body	Unclassified
cg23697997	-1.56061	-5.31237	0.119556	0.435181	0.0161916	FALSE	FALSE	NA	NA	FALSE	NA	ADAMTSL5	3'UTR
cg24513791	-1.5606	-5.31238	0.119556	0.435181	0.00648868	FALSE	FALSE	NA	NA	FALSE	NA
cg19534805	1.5606	-5.31239	0.119558	0.435181	-0.0116992	FALSE	FALSE	NA	NA	FALSE	NA	KHSRP	Body
cg18544938	-1.56059	-5.31239	0.119559	0.435181	0.00382415	FALSE	FALSE	NA	NA	FALSE	NA	SOSTDC1	TSS1500
cg08693997	1.56057	-5.31243	0.119564	0.435194	-0.00517095	FALSE	FALSE	NA	NA	FALSE	NA
cg14351952	1.56057	-5.31243	0.119565	0.435194	-0.0123399	FALSE	FALSE	NA	NA	FALSE	NA	PDCD1LG2	5'UTR
cg11406388	1.56051	-5.31252	0.119578	0.435236	-0.00889349	FALSE	FALSE	NA	NA	FALSE	NA	DNAH17	Body	Unclassified_Cell_type_specific
cg16657397	-1.56051	-5.31253	0.119579	0.435236	0.0199063	FALSE	FALSE	NA	NA	FALSE	NA	DGKG;DGKG;DGKG	5'UTR;5'UTR;5'UTR
cg17783086	1.56047	-5.31258	0.119588	0.435263	-0.0158479	FALSE	FALSE	NA	NA	FALSE	NA	LOC146880;LOC146880	Body;Body	Unclassified_Cell_type_specific
cg26539615	-1.56046	-5.3126	0.11959	0.435268	0.0109908	FALSE	FALSE	NA	NA	FALSE	NA	TULP2	TSS200
cg12303215	1.56044	-5.31263	0.119595	0.435275	-0.00592364	FALSE	FALSE	NA	NA	FALSE	NA			Unclassified
cg09759578	1.56044	-5.31263	0.119595	0.435275	-0.00402447	FALSE	FALSE	NA	NA	FALSE	NA	SCAMP4;ADAT3	5'UTR;3'UTR
cg19179102	-1.56043	-5.31265	0.119598	0.43528	0.0128309	FALSE	FALSE	NA	NA	FALSE	NA	MGMT	Body
cg07311881	1.56042	-5.31265	0.119599	0.43528	-0.00259698	FALSE	FALSE	NA	NA	FALSE	NA	C1orf105	Body
cg00249032	1.5604	-5.31268	0.119604	0.435287	-0.00611161	FALSE	FALSE	NA	NA	FALSE	NA	SDC4	Body
cg26265279	-1.5604	-5.31268	0.119604	0.435287	0.012829	FALSE	FALSE	NA	NA	FALSE	NA	CACNA1D;CACNA1D;CACNA1D	Body;Body;Body
cg02931526	-1.56039	-5.3127	0.119606	0.435291	0.0264807	FALSE	FALSE	NA	NA	FALSE	NA	AGAP1;AGAP1	Body;Body
cg03875330	-1.56037	-5.31274	0.119612	0.435298	0.00881444	FALSE	FALSE	NA	NA	FALSE	NA	TMEM205;TMEM205;CCDC159;TMEM205	Body;Body;TSS1500;Body
cg15838327	1.56036	-5.31274	0.119613	0.435298	-0.00300599	FALSE	FALSE	NA	NA	TRUE	Female	NFKBIL2	Body	Promoter_Associated
cg24372043	1.56036	-5.31274	0.119613	0.435298	-0.00172755	FALSE	FALSE	NA	NA	FALSE	NA	FAM102B	TSS1500	Promoter_Associated
cg04275027	-1.56035	-5.31276	0.119616	0.435298	0.00399708	FALSE	FALSE	NA	NA	FALSE	NA			Unclassified
cg18122767	1.56035	-5.31276	0.119616	0.435298	-0.00603602	FALSE	FALSE	NA	NA	FALSE	NA	DLK1	TSS1500
cg12198841	-1.56035	-5.31276	0.119616	0.435298	0.0106308	FALSE	FALSE	NA	NA	FALSE	NA
cg18195165	-1.56033	-5.31279	0.11962	0.435298	0.00976682	FALSE	FALSE	NA	NA	FALSE	NA	FBXL18	Body
cg14617608	1.56033	-5.31279	0.11962	0.435298	-0.00863744	FALSE	FALSE	NA	NA	FALSE	NA
cg04725776	1.56033	-5.3128	0.119621	0.435298	-0.00719338	FALSE	FALSE	NA	NA	FALSE	NA	MYT1L	Body
cg08778148	-1.56033	-5.3128	0.119622	0.435298	0.00712188	FALSE	FALSE	NA	NA	FALSE	NA	TFPI;TFPI	5'UTR;5'UTR
cg15803756	-1.56032	-5.31281	0.119624	0.435302	0.0163556	FALSE	FALSE	NA	NA	FALSE	NA	FRMD4A	Body
cg05661282	-1.56026	-5.3129	0.119638	0.435346	0.0135202	FALSE	FALSE	NA	NA	FALSE	NA	ZNF154;ZNF154	5'UTR;1stExon
cg11344566	-1.56025	-5.31292	0.119641	0.435353	0.0136096	FALSE	FALSE	NA	NA	FALSE	NA	CNTNAP5;CNTNAP5	5'UTR;1stExon
cg14950134	1.56023	-5.31294	0.119644	0.435357	-0.00650507	FALSE	FALSE	NA	NA	FALSE	NA	TSSC1	Body
cg11942207	-1.56023	-5.31295	0.119645	0.435357	0.0109017	FALSE	FALSE	NA	NA	FALSE	NA
cg15002691	1.5602	-5.31299	0.119651	0.435375	-0.0183173	FALSE	FALSE	NA	NA	FALSE	NA	AKR1D1	TSS200
cg17247873	-1.56019	-5.31301	0.119655	0.435382	0.0152568	FALSE	FALSE	NA	NA	FALSE	NA
cg00453808	-1.56018	-5.31302	0.119655	0.435382	0.00463063	FALSE	FALSE	NA	NA	FALSE	NA	ZNF428;SRRM5	Body;TSS200
cg26545307	1.56016	-5.31305	0.119661	0.435396	-0.0184628	FALSE	FALSE	NA	NA	FALSE	NA	LRP1B	Body
cg15890009	-1.56016	-5.31306	0.119662	0.435396	0.00919365	FALSE	FALSE	NA	NA	FALSE	NA
cg26127836	-1.56014	-5.31308	0.119665	0.435399	0.00931537	FALSE	FALSE	NA	NA	FALSE	NA	H2AFJ;H2AFJ	TSS1500;TSS1500	Promoter_Associated
cg20469733	-1.56014	-5.31308	0.119665	0.435399	0.00489509	FALSE	FALSE	NA	NA	FALSE	NA	GAL3ST4;GAL3ST4	5'UTR;1stExon	Unclassified_Cell_type_specific
cg03152385	-1.56008	-5.31317	0.11968	0.435444	0.0119455	FALSE	FALSE	NA	NA	FALSE	NA	RRN3	TSS1500
cg13483984	-1.56007	-5.31318	0.119681	0.435444	0.000624864	FALSE	FALSE	NA	NA	FALSE	NA	WDR26;WDR26	Body;Body
cg01516881	1.56007	-5.31319	0.119682	0.435444	-0.0180347	FALSE	FALSE	NA	NA	FALSE	NA	DUSP22	Body	Promoter_Associated
cg09588284	1.56006	-5.31321	0.119685	0.43545	-0.0112478	FALSE	FALSE	NA	NA	FALSE	NA	ACRV1;ACRV1;ACRV1;ACRV1;ACRV1;ACRV1;ACRV1;ACRV1;ACRV1	TSS1500;TSS1500;TSS1500;TSS1500;TSS1500;TSS1500;TSS1500;TSS1500;TSS1500
cg06767612	1.56005	-5.31322	0.119687	0.435453	-0.00941337	FALSE	FALSE	NA	NA	FALSE	NA	ARHGEF12	Body
cg23888340	-1.55998	-5.31332	0.119703	0.435503	0.0123015	FALSE	FALSE	NA	NA	FALSE	NA	CYGB	1stExon
cg12225685	-1.55998	-5.31332	0.119703	0.435503	0.015563	FALSE	FALSE	NA	NA	FALSE	NA	ANXA3	TSS1500	Unclassified_Cell_type_specific
cg01033001	-1.55993	-5.3134	0.119714	0.435538	0.00473336	FALSE	FALSE	NA	NA	FALSE	NA
cg21760040	1.55991	-5.31343	0.11972	0.435549	-0.0157851	FALSE	FALSE	NA	NA	FALSE	NA	TMEM196	TSS1500
cg19317333	1.5599	-5.31344	0.119721	0.435549	-0.00760328	FALSE	FALSE	NA	NA	FALSE	NA	PRDM16;PRDM16	Body;Body
cg06189133	-1.5599	-5.31345	0.119722	0.435549	0.0151542	FALSE	FALSE	NA	NA	FALSE	NA	INSL3	Body
cg17593958	1.5599	-5.31345	0.119723	0.435549	-0.00851922	FALSE	FALSE	NA	NA	FALSE	NA	PRIC285;PRIC285;PRIC285	5'UTR;Body;1stExon
cg05082466	1.55989	-5.31346	0.119724	0.43555	-0.00680119	FALSE	FALSE	NA	NA	FALSE	NA	SERPINB6	Body	Unclassified
cg22255435	1.55989	-5.31347	0.119726	0.43555	-0.00916802	FALSE	FALSE	NA	NA	FALSE	NA	CCDC33	Body
cg13503773	1.55987	-5.31349	0.11973	0.435556	-0.0104369	FALSE	FALSE	NA	NA	FALSE	NA	C9orf47;C9orf47;S1PR3	TSS1500;TSS1500;TSS1500
cg23672752	-1.55986	-5.3135	0.119731	0.435556	0.000322441	FALSE	FALSE	NA	NA	FALSE	NA	DYNC1LI2	TSS200	Promoter_Associated
cg10944799	1.55986	-5.3135	0.119731	0.435556	-0.013387	FALSE	FALSE	NA	NA	FALSE	NA
cg02071670	-1.55985	-5.31352	0.119734	0.43556	0.00838041	FALSE	FALSE	NA	NA	FALSE	NA	HAPLN3	TSS200	Promoter_Associated
cg09485472	1.55984	-5.31354	0.119737	0.435567	-0.0288364	FALSE	FALSE	NA	NA	FALSE	NA
cg13547127	-1.55982	-5.31357	0.119741	0.435577	0.00124284	FALSE	FALSE	NA	NA	FALSE	NA
cg10286310	-1.55977	-5.31364	0.119753	0.435606	0.00339325	FALSE	FALSE	NA	NA	FALSE	NA	RBPMS;RBPMS;RBPMS;RBPMS	TSS1500;TSS1500;TSS1500;TSS1500
cg16952918	-1.55977	-5.31364	0.119753	0.435606	0.0068933	FALSE	FALSE	NA	NA	FALSE	NA
cg05002190	1.55976	-5.31366	0.119755	0.435606	-0.0121842	FALSE	FALSE	NA	NA	FALSE	NA
cg04014062	1.55976	-5.31366	0.119756	0.435606	-0.0176273	FALSE	FALSE	NA	NA	FALSE	NA	PKIA;PKIA	5'UTR;5'UTR	Promoter_Associated
cg07335603	-1.55975	-5.31367	0.119757	0.435606	0.0206537	FALSE	FALSE	NA	NA	FALSE	NA	CATSPER3	Body
cg25397818	1.55975	-5.31368	0.119758	0.435606	-0.00554	FALSE	FALSE	NA	NA	FALSE	NA	MAD1L1;MAD1L1;MAD1L1	Body;Body;Body	Unclassified_Cell_type_specific
cg01417364	-1.55975	-5.31368	0.119759	0.435606	0.0229164	FALSE	FALSE	NA	NA	FALSE	NA
ch.20.230983F	-1.55972	-5.31371	0.119764	0.43562	0.0035923	FALSE	FALSE	NA	NA	FALSE	NA	C20orf94	Body
cg00906420	1.5597	-5.31375	0.11977	0.435639	-0.0148593	FALSE	FALSE	NA	NA	FALSE	NA	ROBO1;ROBO1;ROBO1;ROBO1	Body;Body;Body;Body
cg07550869	1.55968	-5.31378	0.119774	0.435645	-0.0155688	FALSE	FALSE	NA	NA	FALSE	NA	PRDM16;PRDM16	Body;Body
cg00866439	-1.55967	-5.31379	0.119776	0.435645	0.0105085	FALSE	FALSE	NA	NA	FALSE	NA
cg00897115	1.55967	-5.31379	0.119776	0.435645	-0.00423759	FALSE	FALSE	NA	NA	FALSE	NA	HEATR7A;HEATR7A;HEATR7A	Body;Body;Body
cg02779467	1.55967	-5.3138	0.119778	0.435646	-0.000542476	FALSE	FALSE	NA	NA	FALSE	NA	PRPSAP2	TSS1500	Promoter_Associated
cg05414908	1.55966	-5.31382	0.11978	0.435649	-0.00201697	FALSE	FALSE	NA	NA	FALSE	NA	LOC100302652;GPR75	TSS200;TSS200
cg26993204	1.55965	-5.31383	0.119782	0.435651	-0.0115216	FALSE	FALSE	NA	NA	FALSE	NA
cg11834956	1.55964	-5.31384	0.119783	0.435652	-0.0137324	FALSE	FALSE	NA	NA	FALSE	NA	REXO1	Body	Gene_Associated_Cell_type_specific
cg24741101	1.55964	-5.31385	0.119785	0.435652	-0.00197687	FALSE	FALSE	NA	NA	FALSE	NA	TRIO	3'UTR
cg12216435	1.55962	-5.31387	0.119788	0.435658	-0.0132208	FALSE	FALSE	NA	NA	FALSE	NA	COPG	Body	Gene_Associated_Cell_type_specific
cg09877173	-1.55958	-5.31393	0.119797	0.435687	0.0156845	FALSE	FALSE	NA	NA	FALSE	NA	PDE2A;PDE2A	TSS200;Body
cg22024657	-1.55958	-5.31394	0.119799	0.43569	0.0162499	FALSE	FALSE	NA	NA	FALSE	NA	SLC13A1	1stExon
cg11221513	-1.55957	-5.31395	0.119801	0.435693	0.00791477	FALSE	FALSE	NA	NA	FALSE	NA	C22orf9	Body
cg19636861	-1.55956	-5.31396	0.119803	0.435693	0.0199198	FALSE	FALSE	NA	NA	FALSE	NA	ZNF556	Body
cg02335533	-1.55954	-5.31399	0.119808	0.435706	0.0148748	FALSE	FALSE	NA	NA	FALSE	NA	PTHLH;PTHLH;PTHLH;PTHLH	1stExon;5'UTR;1stExon;5'UTR
cg27481141	-1.55953	-5.31402	0.119811	0.435714	0.00261352	FALSE	FALSE	NA	NA	FALSE	NA	TPCN2;TPCN2	5'UTR;1stExon	Promoter_Associated
cg19273694	1.55951	-5.31405	0.119816	0.435718	-0.00472757	FALSE	FALSE	NA	NA	FALSE	NA	MFSD2B	Body
cg25790695	-1.5595	-5.31405	0.119816	0.435718	0.00784373	FALSE	FALSE	NA	NA	FALSE	NA	TFB1M;TFB1M	5'UTR;1stExon	Promoter_Associated
cg07704718	1.5595	-5.31405	0.119817	0.435718	-0.00574415	FALSE	FALSE	NA	NA	FALSE	NA	ABHD6	TSS1500
cg20460227	-1.5595	-5.31406	0.119818	0.435718	0.0069394	FALSE	FALSE	NA	NA	FALSE	NA			Unclassified_Cell_type_specific
cg03644691	1.55948	-5.31408	0.119821	0.435724	-0.0107926	FALSE	FALSE	NA	NA	FALSE	NA	PCDHB3;PCDHB3	1stExon;3'UTR
cg04091837	1.55947	-5.3141	0.119824	0.43573	-0.00306004	FALSE	FALSE	NA	NA	FALSE	NA	PCNT	Body	Unclassified_Cell_type_specific
cg18655081	-1.55946	-5.31411	0.119826	0.43573	0.00252843	FALSE	FALSE	NA	NA	FALSE	NA	TWSG1	5'UTR	Promoter_Associated
cg00114383	1.55946	-5.31411	0.119826	0.43573	-0.003593	FALSE	FALSE	NA	NA	FALSE	NA	NFATC2IP	TSS200	Promoter_Associated
cg20553982	1.55945	-5.31413	0.119829	0.435734	-0.016034	FALSE	FALSE	NA	NA	FALSE	NA
cg10242724	1.55943	-5.31416	0.119833	0.43574	-0.00375365	FALSE	FALSE	NA	NA	FALSE	NA	ARHGAP22	TSS200
cg01403885	1.55943	-5.31416	0.119833	0.43574	-0.0189162	FALSE	FALSE	NA	NA	FALSE	NA
cg25177139	1.55941	-5.31418	0.119837	0.43575	-0.0162682	FALSE	FALSE	NA	NA	FALSE	NA	SLC10A6	1stExon
cg11474811	1.5594	-5.3142	0.11984	0.435752	-0.00910426	FALSE	FALSE	NA	NA	FALSE	NA	TRPM5	Body
cg16586336	1.5594	-5.3142	0.11984	0.435752	-0.00865293	FALSE	FALSE	NA	NA	FALSE	NA	KCTD5	Body
cg21821388	1.55939	-5.31422	0.119842	0.435753	-0.00409275	FALSE	FALSE	NA	NA	FALSE	NA	STAT5B	3'UTR
cg16047292	-1.55939	-5.31422	0.119843	0.435753	0.0129721	FALSE	FALSE	NA	NA	FALSE	NA	CYP3A43;CYP3A43;CYP3A43	Body;Body;Body
cg11643510	1.55938	-5.31424	0.119846	0.435758	-0.00395135	FALSE	FALSE	NA	NA	FALSE	NA
cg24332389	-1.55936	-5.31426	0.11985	0.435766	0.00930676	FALSE	FALSE	NA	NA	FALSE	NA	PLEKHG5;PLEKHG5	Body;TSS1500	Unclassified
cg13806966	1.55931	-5.31434	0.119862	0.435806	-0.00959411	FALSE	FALSE	NA	NA	FALSE	NA	ABCA2;C9orf139;ABCA2	TSS1500;5'UTR;TSS200	Promoter_Associated
cg20081724	-1.55929	-5.31437	0.119866	0.435812	0.00782726	FALSE	FALSE	NA	NA	FALSE	NA	NAPEPLD;NAPEPLD	5'UTR;5'UTR
cg21268659	1.55929	-5.31438	0.119867	0.435812	-0.00338628	FALSE	FALSE	NA	NA	FALSE	NA
cg13486584	1.55929	-5.31438	0.119868	0.435812	-0.00826313	FALSE	FALSE	NA	NA	FALSE	NA
cg08430292	1.55928	-5.31439	0.11987	0.435814	-0.00708873	FALSE	FALSE	NA	NA	FALSE	NA
cg19417168	-1.55927	-5.3144	0.119871	0.435814	0.0103274	FALSE	FALSE	NA	NA	FALSE	NA	PLIN5	Body	Unclassified_Cell_type_specific
cg24358771	1.55924	-5.31444	0.119878	0.435834	-0.00503459	FALSE	FALSE	NA	NA	FALSE	NA	CYFIP1;CYFIP1	Body;Body
cg11192416	-1.55923	-5.31447	0.119881	0.435842	0.0117602	FALSE	FALSE	NA	NA	FALSE	NA
cg00821567	1.55921	-5.31449	0.119885	0.435852	-0.00390759	FALSE	FALSE	NA	NA	FALSE	NA	TRIM62	Body
cg17794905	1.55918	-5.31454	0.119893	0.435863	-0.00219332	FALSE	FALSE	NA	NA	FALSE	NA	SGMS2;SGMS2;SGMS2	Body;Body;Body
cg16273366	-1.55918	-5.31454	0.119893	0.435863	0.00071777	FALSE	FALSE	NA	NA	FALSE	NA
cg04905443	-1.55918	-5.31455	0.119894	0.435863	0.0121873	FALSE	FALSE	NA	NA	FALSE	NA	LRP12;LRP12	Body;Body
cg14131289	1.55918	-5.31455	0.119894	0.435863	-0.0110637	FALSE	FALSE	NA	NA	FALSE	NA
cg19252551	-1.55917	-5.31456	0.119896	0.435865	0.000476607	FALSE	FALSE	NA	NA	FALSE	NA	KIF26B;KIF26B	1stExon;5'UTR
cg13787167	-1.55915	-5.31458	0.119899	0.435873	0.0112065	FALSE	FALSE	NA	NA	FALSE	NA
cg10498083	1.55913	-5.31461	0.119903	0.43588	-0.00772974	FALSE	FALSE	NA	NA	FALSE	NA
cg07013325	-1.55913	-5.31461	0.119904	0.43588	0.0089159	FALSE	FALSE	NA	NA	FALSE	NA	LOC284009	Body
cg16126754	-1.5591	-5.31466	0.119911	0.435902	0.0113087	FALSE	FALSE	NA	NA	FALSE	NA
cg20858400	-1.55908	-5.31468	0.119915	0.435911	0.0120814	FALSE	FALSE	NA	NA	FALSE	NA
cg16637254	1.55907	-5.31471	0.119919	0.435919	-0.00126227	FALSE	FALSE	NA	NA	FALSE	NA	STAT2	5'UTR	Promoter_Associated
cg03422938	1.55906	-5.31471	0.11992	0.435919	-0.00365061	FALSE	FALSE	NA	NA	FALSE	NA			Unclassified
cg01850334	1.55904	-5.31475	0.119926	0.435925	-0.00135882	FALSE	FALSE	NA	NA	FALSE	NA	TBC1D8	Body
cg05749559	1.55904	-5.31476	0.119926	0.435925	-0.00878202	FALSE	FALSE	NA	NA	FALSE	NA	KCNU1	3'UTR
cg03526503	-1.55904	-5.31476	0.119926	0.435925	0.0097574	FALSE	FALSE	NA	NA	FALSE	NA	C1orf38;C1orf38;C1orf38	TSS1500;TSS1500;TSS1500
cg06118056	-1.55903	-5.31476	0.119927	0.435925	0.0289761	FALSE	FALSE	NA	NA	FALSE	NA
cg13529437	-1.55901	-5.3148	0.119934	0.435943	0.0010424	FALSE	FALSE	NA	NA	FALSE	NA	MAD2L1BP;MAD2L1BP	Body;Body
cg01356950	-1.559	-5.31481	0.119935	0.435943	0.00391901	FALSE	FALSE	NA	NA	FALSE	NA	WIPF1	5'UTR
cg26895083	-1.55899	-5.31482	0.119937	0.435943	0.017328	FALSE	FALSE	NA	NA	FALSE	NA
cg27430293	-1.55899	-5.31483	0.119937	0.435943	0.00933192	FALSE	FALSE	NA	NA	FALSE	NA
cg08198265	-1.55898	-5.31484	0.11994	0.435944	0.0117032	FALSE	FALSE	NA	NA	FALSE	NA	BST1	Body
cg01064363	1.55898	-5.31485	0.11994	0.435944	-0.0043444	FALSE	FALSE	NA	NA	FALSE	NA	FAM59B	Body
cg01517740	-1.55896	-5.31487	0.119944	0.435954	0.00388443	FALSE	FALSE	NA	NA	FALSE	NA
cg13564428	1.55893	-5.31492	0.119952	0.435975	-0.0215203	FALSE	FALSE	NA	NA	FALSE	NA	PTPN3;PTPN3	5'UTR;5'UTR
cg00557308	-1.55893	-5.31493	0.119953	0.435975	0.00728058	FALSE	FALSE	NA	NA	FALSE	NA	MEGF11	Body	Unclassified
cg16977270	-1.55891	-5.31494	0.119956	0.435979	0.0143643	FALSE	FALSE	NA	NA	FALSE	NA	ATXN1;ATXN1	Body;Body
cg15597107	-1.5589	-5.31496	0.119958	0.435979	0.00884202	FALSE	FALSE	NA	NA	FALSE	NA
cg27144223	1.5589	-5.31496	0.119958	0.435979	-0.0074497	FALSE	FALSE	NA	NA	FALSE	NA	HDAC4	Body
cg05302095	1.5589	-5.31497	0.11996	0.435979	-0.0113643	FALSE	FALSE	NA	NA	FALSE	NA			Unclassified_Cell_type_specific
cg00601162	1.55889	-5.31498	0.119961	0.435979	-0.00661542	FALSE	FALSE	NA	NA	FALSE	NA	EMID1	3'UTR
cg00261569	-1.55889	-5.31499	0.119962	0.435979	0.00947175	FALSE	FALSE	NA	NA	FALSE	NA	C3orf1	TSS1500
cg14399850	1.55888	-5.31499	0.119963	0.435979	-0.0136268	FALSE	FALSE	NA	NA	FALSE	NA	FGFR3;FGFR3;FGFR3	Body;Body;Body	Unclassified_Cell_type_specific
cg07730848	-1.55887	-5.315	0.119965	0.435981	0.0091251	FALSE	FALSE	NA	NA	FALSE	NA	MED10	TSS1500	Promoter_Associated
cg05395947	1.55885	-5.31504	0.119971	0.435995	-0.00790841	FALSE	FALSE	NA	NA	FALSE	NA			Unclassified_Cell_type_specific
cg22251385	1.55884	-5.31505	0.119973	0.435998	-0.00132031	FALSE	FALSE	NA	NA	FALSE	NA	FBXO21;FBXO21	Body;Body
cg17791617	1.55879	-5.31513	0.119984	0.436036	-0.00533804	FALSE	FALSE	NA	NA	FALSE	NA	DLG5	Body
cg08313393	1.55877	-5.31517	0.11999	0.436048	-0.00756613	FALSE	FALSE	NA	NA	FALSE	NA
cg21996245	-1.55877	-5.31517	0.119991	0.436048	0.00826004	FALSE	FALSE	NA	NA	FALSE	NA	B4GALNT4	TSS1500
cg23393615	1.55876	-5.31518	0.119992	0.436049	-0.0110629	FALSE	FALSE	NA	NA	FALSE	NA
cg05582440	-1.55875	-5.3152	0.119995	0.436056	0.011732	FALSE	FALSE	NA	NA	FALSE	NA	FAM153C	Body
cg19634527	1.55872	-5.31523	0.120001	0.436071	-0.00535902	FALSE	FALSE	NA	NA	FALSE	NA	CDK5R1	Body	Promoter_Associated
cg15516558	1.55871	-5.31525	0.120003	0.436071	-0.00937436	FALSE	FALSE	NA	NA	FALSE	NA	DEDD;DEDD;DEDD	Body;Body;Body
cg01109219	-1.55871	-5.31525	0.120003	0.436071	0.0167709	FALSE	FALSE	NA	NA	FALSE	NA	RASGRP3	TSS1500
cg20657030	1.5587	-5.31526	0.120005	0.436073	-0.0145035	FALSE	FALSE	NA	NA	FALSE	NA	QPCT	Body
cg20124376	-1.5587	-5.31527	0.120007	0.436074	0.0119435	FALSE	FALSE	NA	NA	FALSE	NA	GNG7	5'UTR
cg06991565	1.55869	-5.31528	0.120008	0.436074	-0.00891844	FALSE	FALSE	NA	NA	FALSE	NA	C6orf27	Body
cg01989908	1.55867	-5.31531	0.120013	0.436083	-0.0156313	FALSE	FALSE	NA	NA	FALSE	NA	NFIX	Body	Unclassified_Cell_type_specific
cg22290528	1.55867	-5.31531	0.120013	0.436083	-0.00756074	FALSE	FALSE	NA	NA	FALSE	NA	HEXA;C15orf34	TSS1500;Body	Promoter_Associated
cg11208478	1.55865	-5.31534	0.120018	0.436094	-0.00241519	FALSE	FALSE	NA	NA	FALSE	NA	EIF2C2;EIF2C2	Body;Body
cg17580178	-1.55865	-5.31535	0.120019	0.436094	0.00805611	FALSE	FALSE	NA	NA	FALSE	NA	PPP1R9B	TSS1500	Promoter_Associated
cg24419198	1.55864	-5.31536	0.12002	0.436094	-0.0137236	FALSE	FALSE	NA	NA	FALSE	NA	IGSF22	Body	Unclassified_Cell_type_specific
cg03604463	-1.55863	-5.31538	0.120023	0.4361	0.0152712	FALSE	FALSE	NA	NA	FALSE	NA
cg26869723	-1.55861	-5.31541	0.120028	0.436106	0.0134481	FALSE	FALSE	NA	NA	FALSE	NA
cg14243209	-1.55861	-5.31541	0.120028	0.436106	0.00464697	FALSE	FALSE	NA	NA	FALSE	NA
cg01703818	-1.55859	-5.31543	0.120031	0.436109	0.00644256	FALSE	FALSE	NA	NA	FALSE	NA	NARS2;NARS2	Body;Body
cg03345805	1.55859	-5.31543	0.120031	0.436109	-0.00790784	FALSE	FALSE	NA	NA	FALSE	NA	INPP1;INPP1	TSS200;TSS200
cg20084652	1.55858	-5.31546	0.120036	0.436119	-0.00634366	FALSE	FALSE	NA	NA	FALSE	NA	CHID1;CHID1;CHID1;CHID1;CHID1	5'UTR;5'UTR;5'UTR;5'UTR;5'UTR
cg04150954	-1.55855	-5.3155	0.120042	0.436137	0.00629385	FALSE	FALSE	NA	NA	FALSE	NA	ZMIZ1	5'UTR
cg26290478	1.55854	-5.31552	0.120045	0.436141	-0.000651799	FALSE	FALSE	NA	NA	FALSE	NA	EXOC7;EXOC7;EXOC7;EXOC7;EXOC7;EXOC7	Body;Body;Body;TSS200;Body;Body	Promoter_Associated
cg11244091	-1.55853	-5.31553	0.120047	0.436141	0.0151697	FALSE	FALSE	NA	NA	FALSE	NA	FOXA3	Body
cg03931808	1.55852	-5.31554	0.120048	0.436141	-0.0211429	FALSE	FALSE	NA	NA	FALSE	NA	RLN3	1stExon
cg07542448	-1.55852	-5.31555	0.12005	0.436141	0.0112771	FALSE	FALSE	NA	NA	FALSE	NA
cg00886182	1.55851	-5.31556	0.120052	0.436141	-0.0106673	FALSE	FALSE	NA	NA	FALSE	NA	KLHL29	5'UTR
cg19199483	-1.55851	-5.31556	0.120052	0.436141	0.0253878	FALSE	FALSE	NA	NA	FALSE	NA
cg02855309	-1.55851	-5.31556	0.120052	0.436141	0.00210904	FALSE	FALSE	NA	NA	FALSE	NA			Unclassified
cg00728602	-1.55848	-5.3156	0.120058	0.43615	0.000973069	FALSE	FALSE	NA	NA	FALSE	NA	C6orf27;C6orf27	1stExon;5'UTR	Unclassified
cg24563570	1.55848	-5.3156	0.120059	0.43615	-0.00578036	FALSE	FALSE	NA	NA	FALSE	NA	PHYHIPL;PHYHIPL	Body;TSS1500
cg05989746	1.55848	-5.31561	0.120059	0.43615	-0.00851525	FALSE	FALSE	NA	NA	FALSE	NA	TTC15	Body
cg25613368	1.55847	-5.31562	0.120061	0.43615	-0.0164687	FALSE	FALSE	NA	NA	FALSE	NA
cg07302959	1.55847	-5.31562	0.120062	0.43615	-0.00260228	FALSE	FALSE	NA	NA	FALSE	NA	FAM133B;FAM133B	Body;Body
cg21101465	-1.55845	-5.31564	0.120064	0.436156	0.0213225	FALSE	FALSE	NA	NA	FALSE	NA	PDX1	TSS1500
cg02383674	1.55845	-5.31565	0.120066	0.436157	-0.00631391	FALSE	FALSE	NA	NA	FALSE	NA	MAD1L1;MAD1L1;MAD1L1	Body;Body;Body
cg04486050	-1.55844	-5.31566	0.120068	0.436158	0.00166026	FALSE	FALSE	NA	NA	FALSE	NA	IFT140	Body
cg03753942	1.55839	-5.31574	0.120079	0.436194	-0.013828	FALSE	FALSE	NA	NA	FALSE	NA
cg21692936	1.55838	-5.31576	0.120082	0.436199	-0.00441046	FALSE	FALSE	NA	NA	FALSE	NA	SLC3A2;SNORD27;SLC3A2;SNHG1;SNORD25;SLC3A2;SNORD26;SLC3A2;SLC3A2	Body;TSS1500;Body;TSS1500;TSS1500;Body;TSS1500;Body;Body
cg25890074	-1.55837	-5.31577	0.120084	0.436199	0.0190127	FALSE	FALSE	NA	NA	FALSE	NA	NALCN	5'UTR
cg17675852	1.55837	-5.31577	0.120085	0.436199	-0.0114685	FALSE	FALSE	NA	NA	FALSE	NA
cg21427464	1.55835	-5.31579	0.120088	0.436203	-0.0113891	FALSE	FALSE	NA	NA	FALSE	NA	BIN1;BIN1;BIN1;BIN1;BIN1;BIN1;BIN1;BIN1;BIN1;BIN1	Body;Body;Body;Body;Body;Body;Body;Body;Body;Body
cg27380715	1.55834	-5.31581	0.120091	0.436203	-0.00607469	FALSE	FALSE	NA	NA	FALSE	NA
cg03321020	-1.55834	-5.31581	0.120091	0.436203	0.0118842	FALSE	FALSE	NA	NA	FALSE	NA
cg22049902	-1.55834	-5.31581	0.120091	0.436203	0.0141214	FALSE	FALSE	NA	NA	FALSE	NA
cg04781095	1.55833	-5.31583	0.120094	0.436205	-0.00647488	FALSE	FALSE	NA	NA	FALSE	NA
cg03074016	1.55833	-5.31584	0.120095	0.436205	-0.00495346	FALSE	FALSE	NA	NA	FALSE	NA
cg11241413	1.55832	-5.31585	0.120096	0.436205	-0.00733982	FALSE	FALSE	NA	NA	FALSE	NA	SLC45A2;SLC45A2	Body;Body	Unclassified
cg04606312	-1.55831	-5.31585	0.120098	0.436205	0.00379251	FALSE	FALSE	NA	NA	FALSE	NA
cg00576331	1.5583	-5.31587	0.1201	0.436205	-0.013619	FALSE	FALSE	NA	NA	FALSE	NA	EFEMP2	TSS200	Promoter_Associated
cg12437821	1.5583	-5.31587	0.1201	0.436205	-0.00958713	FALSE	FALSE	NA	NA	TRUE	Female			Unclassified
cg11130630	-1.5583	-5.31587	0.120101	0.436205	0.0127382	FALSE	FALSE	NA	NA	FALSE	NA	KCTD10	Body
cg13805518	-1.55827	-5.31592	0.120108	0.436219	0.011744	FALSE	FALSE	NA	NA	FALSE	NA	ARNT2	Body
cg00599770	-1.55827	-5.31592	0.120109	0.436219	0.00727007	FALSE	FALSE	NA	NA	FALSE	NA	HOXA7	TSS1500
cg18096722	-1.55827	-5.31593	0.120109	0.436219	0.0087687	FALSE	FALSE	NA	NA	FALSE	NA
cg11377730	-1.55825	-5.31595	0.120113	0.436222	0.00609822	FALSE	FALSE	NA	NA	FALSE	NA	MTMR7	Body
cg16448399	-1.55825	-5.31596	0.120114	0.436222	0.0248437	FALSE	FALSE	NA	NA	FALSE	NA	DLGAP1;DLGAP1	1stExon;5'UTR
cg26213561	1.55825	-5.31596	0.120114	0.436222	-0.000251311	FALSE	FALSE	NA	NA	FALSE	NA	MIR1915;C10orf114	TSS1500;TSS200
cg17799601	1.55823	-5.31598	0.120117	0.436228	-0.00728286	FALSE	FALSE	NA	NA	FALSE	NA	C1orf172	5'UTR
cg15745284	1.55823	-5.31598	0.120118	0.436228	-0.0136341	FALSE	FALSE	NA	NA	FALSE	NA	TNXB	Body	Unclassified_Cell_type_specific
cg00786165	1.5582	-5.31603	0.120124	0.43624	-0.026509	FALSE	FALSE	NA	NA	FALSE	NA
cg08890338	1.5582	-5.31603	0.120125	0.43624	-0.0129938	FALSE	FALSE	NA	NA	FALSE	NA	MCF2L;MCF2L	Body;Body
cg08979194	-1.55819	-5.31604	0.120127	0.43624	0.00205751	FALSE	FALSE	NA	NA	FALSE	NA	RRP12;RRP12	1stExon;1stExon	Promoter_Associated
cg14377791	-1.55819	-5.31605	0.120128	0.43624	0.0114217	FALSE	FALSE	NA	NA	FALSE	NA	LOC400696	TSS200
cg01348873	1.55818	-5.31606	0.120129	0.43624	-0.00443612	FALSE	FALSE	NA	NA	FALSE	NA	DNAH1	TSS1500
cg05655106	1.55818	-5.31607	0.120131	0.43624	-0.0103101	FALSE	FALSE	NA	NA	FALSE	NA	AHRR	Body
cg14116439	-1.55817	-5.31607	0.120131	0.43624	0.00447996	FALSE	FALSE	NA	NA	FALSE	NA	KCNIP4;KCNIP4;KCNIP4;KCNIP4;KCNIP4;KCNIP4	Body;Body;5'UTR;5'UTR;Body;TSS200
cg21600346	1.55816	-5.31609	0.120134	0.436243	-0.0110121	FALSE	FALSE	NA	NA	FALSE	NA
cg14313569	1.55816	-5.31609	0.120135	0.436243	-0.00842969	FALSE	FALSE	NA	NA	FALSE	NA
cg26849077	1.55815	-5.3161	0.120136	0.436243	-0.0184292	FALSE	FALSE	NA	NA	FALSE	NA	SLC24A1;SLC24A1	5'UTR;1stExon
cg07360805	-1.55814	-5.31611	0.120138	0.436245	0.0132986	FALSE	FALSE	NA	NA	FALSE	NA	BLCAP;BLCAP;BLCAP;BLCAP;NNAT;NNAT;BLCAP	5'UTR;5'UTR;5'UTR;5'UTR;TSS1500;TSS1500;5'UTR
cg11166287	1.55814	-5.31612	0.120139	0.436245	-0.00919583	FALSE	FALSE	NA	NA	FALSE	NA
cg24107142	-1.55813	-5.31614	0.120142	0.436246	0.00862887	FALSE	FALSE	NA	NA	FALSE	NA	HK2;HK2	1stExon;5'UTR
cg24488891	-1.55813	-5.31614	0.120142	0.436246	0.000677731	FALSE	FALSE	NA	NA	FALSE	NA	LOC100128811;GPR158	Body;TSS200
cg22026610	-1.55812	-5.31615	0.120144	0.436246	0.00171296	FALSE	FALSE	NA	NA	FALSE	NA	NFE2	TSS200	Promoter_Associated
cg19145607	-1.55812	-5.31615	0.120144	0.436246	0.00453398	FALSE	FALSE	NA	NA	FALSE	NA	CXCR6;FYCO1	TSS1500;Body
cg07491199	1.5581	-5.31618	0.120148	0.436253	-0.0151607	FALSE	FALSE	NA	NA	FALSE	NA	PTPRN2;PTPRN2;PTPRN2	Body;Body;Body	Unclassified_Cell_type_specific
cg07000126	1.55808	-5.31621	0.120153	0.436265	-0.00147921	FALSE	FALSE	NA	NA	FALSE	NA			Unclassified
cg16451995	1.55808	-5.31622	0.120154	0.436266	-0.00998116	FALSE	FALSE	NA	NA	FALSE	NA	PMM2	3'UTR
cg19939250	-1.55801	-5.31632	0.12017	0.436319	0.00909879	FALSE	FALSE	NA	NA	FALSE	NA			Promoter_Associated_Cell_type_specific
cg05645927	1.558	-5.31634	0.120173	0.436326	-0.00468045	FALSE	FALSE	NA	NA	FALSE	NA	ZNF204P	TSS1500
cg09813769	-1.55798	-5.31636	0.120177	0.43633	0.00705359	FALSE	FALSE	NA	NA	FALSE	NA
cg26293434	-1.55797	-5.31637	0.120178	0.43633	0.00296775	FALSE	FALSE	NA	NA	FALSE	NA			Unclassified
cg04969878	1.55797	-5.31637	0.120178	0.43633	-0.0106879	FALSE	FALSE	NA	NA	FALSE	NA	TMEM19	TSS1500
cg12181372	-1.55795	-5.31641	0.120184	0.436345	0.0257979	FALSE	FALSE	NA	NA	FALSE	NA	SYCP2	TSS1500	Unclassified
cg10153019	1.55794	-5.31642	0.120186	0.436345	-0.00899597	FALSE	FALSE	NA	NA	FALSE	NA	SNORD116-25	TSS1500
cg10868668	1.55792	-5.31645	0.120191	0.436345	-0.00762946	FALSE	FALSE	NA	NA	FALSE	NA
cg27305060	-1.55792	-5.31646	0.120192	0.436345	0.00803673	FALSE	FALSE	NA	NA	FALSE	NA	LOC100133545	Body
cg09697510	-1.55792	-5.31646	0.120192	0.436345	0.00700416	FALSE	FALSE	NA	NA	FALSE	NA			Unclassified
cg09592333	1.55791	-5.31646	0.120193	0.436345	-0.010333	FALSE	FALSE	NA	NA	FALSE	NA	KLHL29	Body	Unclassified_Cell_type_specific
cg10871529	1.55791	-5.31647	0.120193	0.436345	-0.00161584	FALSE	FALSE	NA	NA	FALSE	NA	CNP	TSS1500	Promoter_Associated
cg07176561	-1.55791	-5.31647	0.120193	0.436345	0.0159974	FALSE	FALSE	NA	NA	FALSE	NA	PTPRN2;PTPRN2;PTPRN2	Body;Body;Body
cg11541231	-1.5579	-5.31648	0.120196	0.436349	0.007266	FALSE	FALSE	NA	NA	FALSE	NA	KRTAP4-2	1stExon
cg07472227	-1.55789	-5.3165	0.120198	0.436352	0.000911013	FALSE	FALSE	NA	NA	FALSE	NA	ERF	TSS1500
cg04476764	-1.55788	-5.31652	0.120201	0.436356	0.000748282	FALSE	FALSE	NA	NA	FALSE	NA	TMEM155	Body
cg01044180	-1.55787	-5.31652	0.120202	0.436356	0.0185222	FALSE	FALSE	NA	NA	FALSE	NA
cg06051411	1.55786	-5.31654	0.120205	0.436364	-0.00908036	FALSE	FALSE	NA	NA	FALSE	NA	KCTD2	Body
cg25302952	1.55783	-5.31659	0.120213	0.436381	-0.00199742	FALSE	FALSE	NA	NA	FALSE	NA	TUBGCP2	Body
cg21547364	-1.55783	-5.3166	0.120214	0.436381	0.0259955	FALSE	FALSE	NA	NA	FALSE	NA			Unclassified_Cell_type_specific
cg19918599	1.55782	-5.3166	0.120214	0.436381	-0.00763024	FALSE	FALSE	NA	NA	FALSE	NA
cg00498219	-1.5578	-5.31663	0.120219	0.436396	0.00393828	FALSE	FALSE	NA	NA	FALSE	NA	LRP1B	Body
cg14295611	-1.55778	-5.31666	0.120224	0.436402	0.00853282	FALSE	FALSE	NA	NA	FALSE	NA
cg11791526	-1.55778	-5.31666	0.120224	0.436402	0.00689578	FALSE	FALSE	NA	NA	FALSE	NA	TBC1D10C	Body	Promoter_Associated
cg06683078	1.55778	-5.31667	0.120225	0.436402	-0.00577735	FALSE	FALSE	NA	NA	FALSE	NA	KRTAP12-1;C21orf29	TSS200;Body
cg05220442	-1.55777	-5.31669	0.120228	0.436403	0.00929448	FALSE	FALSE	NA	NA	FALSE	NA	MYH14;MYH14;MYH14	Body;Body;Body
cg13969584	1.55776	-5.31669	0.120228	0.436403	-0.00835558	FALSE	FALSE	NA	NA	FALSE	NA	CENPBD1;AFG3L1;CENPBD1;AFG3L1;AFG3L1	5'UTR;TSS1500;1stExon;TSS1500;TSS1500	Promoter_Associated
cg08948442	-1.55775	-5.31671	0.120232	0.436411	0.00350583	FALSE	FALSE	NA	NA	FALSE	NA	MAN1C1	Body
cg11954680	1.55773	-5.31674	0.120237	0.436424	-0.008609	FALSE	FALSE	NA	NA	FALSE	NA	PCDHA12;PCDHA7;PCDHA6;PCDHA10;PCDHA4;PCDHA11;PCDHA8;PCDHA1;PCDHA2;PCDHA6;PCDHA1;PCDHA9;PCDHA5;PCDHA3;PCDHA12;PCDHA10	TSS200;Body;Body;Body;Body;Body;Body;Body;Body;Body;Body;Body;Body;Body;TSS200;Body
cg14312965	1.55772	-5.31675	0.120238	0.436425	-0.000947499	FALSE	FALSE	NA	NA	FALSE	NA	ACTL7B	1stExon
cg06760507	-1.5577	-5.31678	0.120242	0.436428	0.00721537	FALSE	FALSE	NA	NA	FALSE	NA	NDUFS2;ADAMTS4	TSS1500;1stExon
cg24258108	-1.5577	-5.31678	0.120243	0.436428	0.00761037	FALSE	FALSE	NA	NA	FALSE	NA	WHSC1L1;WHSC1L1	5'UTR;5'UTR
cg10057631	-1.5577	-5.31679	0.120244	0.436428	0.00066965	FALSE	FALSE	NA	NA	FALSE	NA	PPP1R15B	TSS200	Unclassified
cg27383956	1.55769	-5.31679	0.120245	0.436428	-0.00822014	FALSE	FALSE	NA	NA	FALSE	NA	CNTD2	TSS1500	Unclassified_Cell_type_specific
cg05576245	-1.55765	-5.31686	0.120254	0.436458	0.00726894	FALSE	FALSE	NA	NA	FALSE	NA	ZC3HAV1L	Body	Promoter_Associated
cg23514016	-1.55765	-5.31687	0.120256	0.436458	0.00310045	FALSE	FALSE	NA	NA	FALSE	NA	BHMT	TSS200
cg10715272	1.55764	-5.31687	0.120257	0.436458	-0.0233417	FALSE	FALSE	NA	NA	FALSE	NA	BMP8A	Body	Unclassified_Cell_type_specific
cg14644166	1.55763	-5.31689	0.120259	0.436461	-0.00428734	FALSE	FALSE	NA	NA	FALSE	NA	ALCAM	TSS200	Promoter_Associated
cg11620689	1.55762	-5.3169	0.120261	0.436463	-0.000191796	FALSE	FALSE	NA	NA	FALSE	NA	ALCAM	Body
cg21564965	-1.55761	-5.31692	0.120264	0.436463	0.00176725	FALSE	FALSE	NA	NA	FALSE	NA	ARHGAP23	Body
cg10047480	1.55761	-5.31692	0.120265	0.436463	-0.00279187	FALSE	FALSE	NA	NA	FALSE	NA	TUBGCP2	Body
cg18693412	1.55761	-5.31692	0.120265	0.436463	-0.01522	FALSE	FALSE	NA	NA	FALSE	NA	TOX2	TSS1500
cg01117452	-1.5576	-5.31693	0.120266	0.436463	0.0252339	FALSE	FALSE	NA	NA	FALSE	NA	RGS6	Body
cg09829202	1.5576	-5.31694	0.120268	0.436463	-0.00315363	FALSE	FALSE	NA	NA	FALSE	NA	DDX51	Body
cg16238207	-1.55757	-5.31698	0.120274	0.436483	0.0170415	FALSE	FALSE	NA	NA	FALSE	NA	PDCL3	Body
cg20328399	1.55755	-5.31702	0.120279	0.436496	-0.0107039	FALSE	FALSE	NA	NA	FALSE	NA	FBXL7	Body
cg00937681	1.55754	-5.31703	0.120281	0.436497	-0.00499614	FALSE	FALSE	NA	NA	FALSE	NA
cg16890796	-1.55753	-5.31705	0.120284	0.436503	0.00814308	FALSE	FALSE	NA	NA	FALSE	NA	SLC17A7	Body	Unclassified_Cell_type_specific
cg23875509	-1.55749	-5.3171	0.120293	0.43653	0.0209578	FALSE	FALSE	NA	NA	FALSE	NA	CUZD1	Body
cg08530497	1.55747	-5.31714	0.120298	0.436546	-0.0126711	FALSE	FALSE	NA	NA	FALSE	NA	TET2;TET2	Body;Body
cg13997645	-1.55745	-5.31717	0.120303	0.436556	0.00853404	FALSE	FALSE	NA	NA	FALSE	NA	INSC;INSC	TSS200;Body
cg07765262	-1.55744	-5.31717	0.120304	0.436556	0.00337809	FALSE	FALSE	NA	NA	FALSE	NA	FAM53A	Body
cg09578353	-1.55744	-5.31718	0.120306	0.436557	0.00903632	FALSE	FALSE	NA	NA	FALSE	NA	APITD1;APITD1;APITD1;APITD1;APITD1	5'UTR;1stExon;5'UTR;TSS1500;1stExon	Promoter_Associated
cg09816507	-1.55743	-5.3172	0.120307	0.436559	0.00175855	FALSE	FALSE	NA	NA	FALSE	NA	C6orf138	TSS200
cg03189338	-1.55742	-5.31721	0.120309	0.43656	0.0208274	FALSE	FALSE	NA	NA	FALSE	NA
cg17611093	-1.5574	-5.31724	0.120315	0.436572	0.00699516	FALSE	FALSE	NA	NA	FALSE	NA	C2orf82	Body
cg04676482	1.5574	-5.31725	0.120315	0.436572	-0.00730007	FALSE	FALSE	NA	NA	FALSE	NA
cg27369325	-1.55738	-5.31727	0.120318	0.436577	0.00548337	FALSE	FALSE	NA	NA	FALSE	NA	FARP1	Body
cg09231675	1.55738	-5.31728	0.12032	0.436577	-0.00538677	FALSE	FALSE	NA	NA	FALSE	NA			Gene_Associated
cg18550847	1.55736	-5.3173	0.120323	0.436577	-0.00359789	FALSE	FALSE	NA	NA	FALSE	NA	EVL	3'UTR
cg02132667	-1.55736	-5.3173	0.120324	0.436577	0.0095172	FALSE	FALSE	NA	NA	FALSE	NA
cg12149881	-1.55736	-5.3173	0.120324	0.436577	0.0178438	FALSE	FALSE	NA	NA	FALSE	NA	TRIM10;TRIM10;TRIM15	TSS1500;TSS1500;TSS1500
cg22149588	1.55736	-5.3173	0.120324	0.436577	-0.00693819	FALSE	FALSE	NA	NA	FALSE	NA	SF3A1;SF3A1	Body;Body
cg17239019	-1.55735	-5.31731	0.120326	0.436577	0.00759747	FALSE	FALSE	NA	NA	FALSE	NA
cg06183469	1.55731	-5.31737	0.120335	0.436604	-0.00416793	FALSE	FALSE	NA	NA	FALSE	NA	MUC21	TSS1500
cg17422824	1.5573	-5.31739	0.120338	0.436613	-0.0094539	FALSE	FALSE	NA	NA	FALSE	NA	CAMK2G;CAMK2G;CAMK2G;CAMK2G;CAMK2G	Body;Body;Body;Body;Body
cg14852394	1.55729	-5.3174	0.12034	0.436613	-0.0142835	FALSE	FALSE	NA	NA	FALSE	NA
cg20594126	-1.55727	-5.31744	0.120345	0.436624	0.00845354	FALSE	FALSE	NA	NA	FALSE	NA
cg18243846	-1.55727	-5.31744	0.120346	0.436624	0.010432	FALSE	FALSE	NA	NA	FALSE	NA	KRTAP2-1	TSS1500
cg01963061	-1.55725	-5.31747	0.120351	0.436639	0.00177699	FALSE	FALSE	NA	NA	FALSE	NA	FUT8;FUT8;FUT8;FUT8;FUT8;FUT8;LOC645431	5'UTR;1stExon;5'UTR;5'UTR;1stExon;5'UTR;TSS1500
cg26328589	1.55723	-5.3175	0.120356	0.43664	-0.00901358	FALSE	FALSE	NA	NA	FALSE	NA	PROCA1	Body
cg23434090	-1.55723	-5.31751	0.120356	0.43664	0.0189667	FALSE	FALSE	NA	NA	FALSE	NA	OR51L1	TSS1500
cg12808194	-1.55722	-5.31752	0.120358	0.43664	0.0237547	FALSE	FALSE	NA	NA	FALSE	NA	IL1RL2	Body	Unclassified
cg05371908	-1.55722	-5.31752	0.120358	0.43664	0.0122128	FALSE	FALSE	NA	NA	FALSE	NA
cg00467529	1.55721	-5.31753	0.120359	0.43664	-0.00622491	FALSE	FALSE	NA	NA	FALSE	NA	IL10RA;IL10RA	Body;Body	Promoter_Associated
cg23822407	-1.55721	-5.31753	0.120359	0.43664	0.0245369	FALSE	FALSE	NA	NA	FALSE	NA	ZHX2	3'UTR
cg10868873	1.55719	-5.31757	0.120365	0.436651	-0.0117992	FALSE	FALSE	NA	NA	FALSE	NA
cg08322244	1.55718	-5.31757	0.120366	0.436651	-0.00256052	FALSE	FALSE	NA	NA	FALSE	NA	VAMP2	TSS1500	Promoter_Associated
cg01064979	-1.55718	-5.31757	0.120367	0.436651	0.00414634	FALSE	FALSE	NA	NA	FALSE	NA	CSF2RB	TSS200
cg04738888	-1.55713	-5.31765	0.120378	0.436689	0.0187279	FALSE	FALSE	NA	NA	FALSE	NA	MYO15B	TSS200
cg21782089	1.5571	-5.31769	0.120385	0.436705	-0.0107684	FALSE	FALSE	NA	NA	FALSE	NA
cg03500404	-1.5571	-5.3177	0.120386	0.436705	0.0167634	FALSE	FALSE	NA	NA	FALSE	NA	TMEM181	Body
cg24280483	-1.5571	-5.3177	0.120387	0.436705	0.00111095	FALSE	FALSE	NA	NA	FALSE	NA	KRTAP1-3	TSS1500
cg03243893	-1.55709	-5.31771	0.120388	0.436706	0.020937	FALSE	FALSE	NA	NA	FALSE	NA	MYOM2	Body
cg13408605	-1.55705	-5.31777	0.120397	0.436727	0.0138425	FALSE	FALSE	NA	NA	FALSE	NA	SIRPG;SIRPG;SIRPG	TSS1500;TSS1500;TSS1500
cg17248730	1.55705	-5.31777	0.120398	0.436727	-0.0103743	FALSE	FALSE	NA	NA	FALSE	NA
cg18448565	1.55705	-5.31778	0.120398	0.436727	-0.0121129	FALSE	FALSE	NA	NA	FALSE	NA	FAM124A	Body
cg24658360	1.55703	-5.3178	0.120401	0.436733	-0.00592431	FALSE	FALSE	NA	NA	FALSE	NA	ENOX1;ENOX1	5'UTR;5'UTR
cg05107500	-1.55702	-5.31781	0.120403	0.436736	0.0134544	FALSE	FALSE	NA	NA	FALSE	NA	A2BP1;A2BP1	5'UTR;5'UTR
cg21197216	-1.55701	-5.31784	0.120408	0.43674	0.0119272	FALSE	FALSE	NA	NA	FALSE	NA	C1orf94;CSMD2	TSS200;TSS1500
cg21338153	1.557	-5.31784	0.120409	0.43674	-0.0111846	FALSE	FALSE	NA	NA	FALSE	NA
cg02571636	-1.557	-5.31784	0.120409	0.43674	0.0185265	FALSE	FALSE	NA	NA	FALSE	NA
cg00753248	-1.557	-5.31785	0.12041	0.43674	0.0111831	FALSE	FALSE	NA	NA	FALSE	NA
cg00239490	-1.55698	-5.31788	0.120415	0.43675	0.00602051	FALSE	FALSE	NA	NA	FALSE	NA	GABRP	Body
cg07029777	1.55697	-5.31789	0.120415	0.43675	-0.0183619	FALSE	FALSE	NA	NA	FALSE	NA	PXDN	Body
cg22137373	1.55697	-5.31789	0.120417	0.43675	-0.011871	FALSE	FALSE	NA	NA	FALSE	NA	BAT2	Body
cg13115661	1.55693	-5.31796	0.120427	0.436783	-0.00406514	FALSE	FALSE	NA	NA	FALSE	NA	ASTN1;ASTN1	TSS1500;TSS1500
cg00061678	-1.55691	-5.31799	0.120432	0.436793	0.0171251	FALSE	FALSE	NA	NA	FALSE	NA			Unclassified_Cell_type_specific
cg17454857	1.5569	-5.318	0.120433	0.436793	-0.00899631	FALSE	FALSE	NA	NA	FALSE	NA			Unclassified_Cell_type_specific
cg00506343	-1.5569	-5.318	0.120434	0.436793	0.00803537	FALSE	FALSE	NA	NA	FALSE	NA	HOXC4;HOXC5;HOXC6;HOXC6	5'UTR;Body;TSS1500;5'UTR
cg20713639	-1.55688	-5.31803	0.120438	0.436796	0.00528633	FALSE	FALSE	NA	NA	FALSE	NA			Promoter_Associated
cg03449398	-1.55688	-5.31803	0.120438	0.436796	0.00753097	FALSE	FALSE	NA	NA	FALSE	NA
cg16798348	1.55688	-5.31804	0.120439	0.436796	-0.0102444	FALSE	FALSE	NA	NA	FALSE	NA	B3GNT6	Body
cg20392203	-1.55686	-5.31805	0.120442	0.436801	0.0164523	FALSE	FALSE	NA	NA	FALSE	NA	PRKAR1B;PRKAR1B;PRKAR1B;PRKAR1B;PRKAR1B;PRKAR1B	Body;Body;Body;Body;Body;Body
cg05257850	1.55685	-5.31807	0.120444	0.436807	-0.00716947	FALSE	FALSE	NA	NA	FALSE	NA	ZFYVE28	Body
cg13038025	1.55684	-5.31809	0.120447	0.436813	-0.00668544	FALSE	FALSE	NA	NA	FALSE	NA	JMJD7-PLA2G4B;JMJD7-PLA2G4B;PLA2G4B	Body;Body;TSS1500
cg06405317	-1.55683	-5.3181	0.120449	0.436813	0.0127115	FALSE	FALSE	NA	NA	FALSE	NA	LMNB1	TSS1500
cg02067946	-1.5568	-5.31815	0.120457	0.436832	0.0129824	FALSE	FALSE	NA	NA	FALSE	NA
cg25361447	-1.5568	-5.31816	0.120458	0.436832	0.00822918	FALSE	FALSE	NA	NA	FALSE	NA	RGL2;RGL2	Body;Body
cg02992639	1.55679	-5.31816	0.120458	0.436832	-0.0012339	FALSE	FALSE	NA	NA	FALSE	NA
cg12025243	-1.55676	-5.31821	0.120466	0.436855	0.00539279	FALSE	FALSE	NA	NA	FALSE	NA	ODZ4	Body
cg02973171	-1.55672	-5.31828	0.120476	0.436883	0.0125479	FALSE	FALSE	NA	NA	FALSE	NA	FAM181B	1stExon	Unclassified_Cell_type_specific
cg12710800	-1.55672	-5.31828	0.120477	0.436883	0.00688479	FALSE	FALSE	NA	NA	FALSE	NA			Unclassified
cg14056881	1.55671	-5.31828	0.120478	0.436883	-0.013122	FALSE	FALSE	NA	NA	FALSE	NA	MREG	TSS1500
cg23728447	-1.5567	-5.3183	0.120481	0.436889	0.00906863	FALSE	FALSE	NA	NA	FALSE	NA	FAM53B	5'UTR	Promoter_Associated
cg13069920	1.55669	-5.31832	0.120483	0.436892	-0.00459542	FALSE	FALSE	NA	NA	TRUE	Male
cg25290888	-1.55669	-5.31832	0.120484	0.436892	0.00224989	FALSE	FALSE	NA	NA	FALSE	NA			Unclassified_Cell_type_specific
cg23868809	1.55663	-5.31841	0.120497	0.436934	-0.00142179	FALSE	FALSE	NA	NA	FALSE	NA	TMEM67;TMEM67;TMEM67	TSS1500;TSS1500;TSS1500
cg19162862	1.55662	-5.31843	0.1205	0.436941	-0.0168431	FALSE	FALSE	NA	NA	FALSE	NA	IPO7	TSS1500	Promoter_Associated
cg02303317	1.5566	-5.31845	0.120504	0.436947	-0.0028528	FALSE	FALSE	NA	NA	FALSE	NA	TUBGCP2;ZNF511;TUBGCP2	5'UTR;1stExon;1stExon	Promoter_Associated
cg03414764	-1.5566	-5.31846	0.120505	0.436947	0.0222324	FALSE	FALSE	NA	NA	FALSE	NA	KIAA1199	Body
cg00559935	1.55658	-5.31848	0.120509	0.436957	-0.00879173	FALSE	FALSE	NA	NA	FALSE	NA	SCLY	Body
cg17459497	1.55655	-5.31854	0.120517	0.436982	-0.0111911	FALSE	FALSE	NA	NA	FALSE	NA	COLEC11;COLEC11	Body;Body
cg19846168	1.5565	-5.3186	0.120527	0.437015	-0.0149316	FALSE	FALSE	NA	NA	FALSE	NA
cg21144493	-1.55649	-5.31862	0.12053	0.437018	0.0190042	FALSE	FALSE	NA	NA	FALSE	NA	CAMTA1	Body
cg25641439	-1.55648	-5.31863	0.120533	0.437019	0.0191126	FALSE	FALSE	NA	NA	FALSE	NA	CCR6;CCR6	5'UTR;5'UTR
cg04260955	1.55648	-5.31863	0.120533	0.437019	-0.00815036	FALSE	FALSE	NA	NA	FALSE	NA			Unclassified
cg14789351	-1.55646	-5.31866	0.120536	0.437028	0.000859528	FALSE	FALSE	NA	NA	FALSE	NA	SNX9	TSS200
cg27468941	-1.55645	-5.31868	0.120539	0.437029	0.0246908	FALSE	FALSE	NA	NA	FALSE	NA	VIPR2	Body
cg26300975	-1.55645	-5.31868	0.12054	0.437029	0.00215175	FALSE	FALSE	NA	NA	FALSE	NA	ZNF576;IRGQ;IRGQ;ZNF576	TSS1500;5'UTR;1stExon;TSS1500	Promoter_Associated
cg01757160	-1.55639	-5.31877	0.120555	0.437073	0.0023877	FALSE	FALSE	NA	NA	FALSE	NA	ELK3	5'UTR
cg26298099	-1.55638	-5.31879	0.120556	0.437073	0.0189402	FALSE	FALSE	NA	NA	FALSE	NA	ESRRB;ESRRB	5'UTR;1stExon
cg10037005	1.55637	-5.3188	0.120558	0.437073	-0.0150008	FALSE	FALSE	NA	NA	FALSE	NA	CD37;CD37	TSS200;TSS200	Promoter_Associated
cg14781036	1.55637	-5.3188	0.120559	0.437073	-0.0123909	FALSE	FALSE	NA	NA	FALSE	NA
cg09859293	-1.55637	-5.31881	0.12056	0.437073	0.00819972	FALSE	FALSE	NA	NA	FALSE	NA	RNASEH1;RNASEH1	1stExon;5'UTR	Unclassified
cg08239694	-1.55637	-5.31881	0.12056	0.437073	0.015489	FALSE	FALSE	NA	NA	FALSE	NA	SAE1;SAE1;SAE1;SAE1	Body;Body;Body;Body
cg07713031	-1.55636	-5.31882	0.120562	0.437076	0.000517186	FALSE	FALSE	NA	NA	FALSE	NA	GNG7	TSS200	Unclassified
cg15087770	1.55635	-5.31883	0.120563	0.437076	-0.020649	FALSE	FALSE	NA	NA	FALSE	NA	ZNF282	Body
cg11715789	1.55633	-5.31886	0.120568	0.437081	-0.00815225	FALSE	FALSE	NA	NA	FALSE	NA	RUFY1;RUFY1;RUFY1	Body;Body;Body
cg06263887	1.55633	-5.31886	0.120568	0.437081	-0.011632	FALSE	FALSE	NA	NA	FALSE	NA
cg04259752	1.55633	-5.31886	0.120569	0.437081	-0.00824265	FALSE	FALSE	NA	NA	FALSE	NA	LOXL2	TSS1500
cg15674193	1.5563	-5.3189	0.120574	0.437097	-0.00387867	FALSE	FALSE	NA	NA	FALSE	NA	LRRFIP1	TSS1500	Unclassified_Cell_type_specific
cg17529832	-1.5563	-5.31892	0.120577	0.437101	0.0207115	FALSE	FALSE	NA	NA	FALSE	NA			Unclassified_Cell_type_specific
cg11640591	-1.55627	-5.31895	0.120582	0.437116	0.00799876	FALSE	FALSE	NA	NA	FALSE	NA	PTH1R	Body	Unclassified_Cell_type_specific
cg27558876	-1.55626	-5.31897	0.120586	0.437118	0.0162324	FALSE	FALSE	NA	NA	FALSE	NA	ABCA2;ABCA2	Body;Body
cg21110769	-1.55626	-5.31897	0.120586	0.437118	0.0115849	FALSE	FALSE	NA	NA	FALSE	NA			Unclassified
cg08643128	1.55624	-5.31899	0.120589	0.437121	-0.00931158	FALSE	FALSE	NA	NA	FALSE	NA	FBXO17;FBXO17	3'UTR;3'UTR
cg14329697	1.55624	-5.31899	0.120589	0.437121	-0.00196654	FALSE	FALSE	NA	NA	FALSE	NA	ZNF813	TSS200	Unclassified
cg04494059	1.55622	-5.31902	0.120594	0.437132	-0.00238473	FALSE	FALSE	NA	NA	FALSE	NA	APBB2;APBB2;APBB2;APBB2;APBB2;APBB2;APBB2	Body;Body;Body;Body;Body;Body;Body
cg07353306	-1.55621	-5.31904	0.120596	0.437135	0.0227019	FALSE	FALSE	NA	NA	FALSE	NA	TAP2;TAP2	Body;Body
cg14733680	1.55621	-5.31905	0.120597	0.437135	-0.00131344	FALSE	FALSE	NA	NA	FALSE	NA	NHLH2;NHLH2	5'UTR;5'UTR
cg06041156	-1.5562	-5.31905	0.120599	0.437136	0.00145357	FALSE	FALSE	NA	NA	FALSE	NA	PLA2G12A;PLA2G12A	1stExon;5'UTR	Promoter_Associated
cg07159951	1.55613	-5.31917	0.120617	0.437194	-0.00399694	FALSE	FALSE	NA	NA	FALSE	NA	PRDX1;PRDX1;PRDX1	Body;Body;Body
cg03714573	1.55612	-5.31917	0.120617	0.437194	-0.0292996	FALSE	FALSE	NA	NA	FALSE	NA			Unclassified_Cell_type_specific
cg11069071	1.55612	-5.31918	0.120619	0.437194	-0.0103426	FALSE	FALSE	NA	NA	FALSE	NA	MIR496;MIR154	TSS1500;TSS1500
cg14976342	-1.55608	-5.31924	0.120627	0.43722	0.00460266	FALSE	FALSE	NA	NA	FALSE	NA	KIAA1026;KIAA1026;KIAA1026;KIAA1026	Body;TSS1500;Body;Body
cg09637172	-1.55607	-5.31926	0.12063	0.437225	0.0144816	FALSE	FALSE	NA	NA	FALSE	NA	TNF	Body
cg06779393	1.55606	-5.31927	0.120632	0.437226	-0.0171271	FALSE	FALSE	NA	NA	FALSE	NA	CRP;CRP	1stExon;5'UTR
ch.5.754313F	1.55605	-5.31929	0.120635	0.437229	-0.00226633	FALSE	FALSE	NA	NA	FALSE	NA	RAI14;RAI14;RAI14;RAI14;RAI14;RAI14	Body;Body;Body;Body;Body;Body
cg09201327	1.55605	-5.31929	0.120636	0.437229	-0.00270753	FALSE	FALSE	NA	NA	FALSE	NA	TNC;TNC	1stExon;5'UTR
cg01198434	-1.55604	-5.3193	0.120637	0.437229	0.019782	FALSE	FALSE	NA	NA	FALSE	NA			Gene_Associated
cg11712187	-1.55604	-5.3193	0.120638	0.437229	0.00281625	FALSE	FALSE	NA	NA	FALSE	NA	KIF1B;KIF1B	3'UTR;Body	Unclassified_Cell_type_specific
cg12287785	-1.55603	-5.31932	0.12064	0.437231	0.0132876	FALSE	FALSE	NA	NA	FALSE	NA
cg11724557	1.55601	-5.31935	0.120645	0.437238	-0.00990219	FALSE	FALSE	NA	NA	FALSE	NA	C14orf80;C14orf80;C14orf80	Body;Body;Body
cg04940305	1.55601	-5.31935	0.120646	0.437238	-0.0044579	FALSE	FALSE	NA	NA	FALSE	NA	DACT2	Body
cg01982833	1.55601	-5.31935	0.120646	0.437238	-0.00608725	FALSE	FALSE	NA	NA	FALSE	NA	MED21	TSS1500
cg10580903	-1.556	-5.31936	0.120647	0.437238	0.0119437	FALSE	FALSE	NA	NA	FALSE	NA	PGAP2;PGAP2;PGAP2;PGAP2;PGAP2;PGAP2;PGAP2;PGAP2	Body;Body;Body;Body;Body;Body;Body;Body
cg09816180	-1.55598	-5.31939	0.120651	0.437247	0.0118813	FALSE	FALSE	NA	NA	FALSE	NA	GC	TSS1500
cg04420547	1.55594	-5.31945	0.120661	0.437277	-0.00900608	FALSE	FALSE	NA	NA	FALSE	NA	PC;PC;PC	5'UTR;TSS1500;5'UTR
cg07103895	1.55593	-5.31947	0.120663	0.437277	-0.0109447	FALSE	FALSE	NA	NA	FALSE	NA	C14orf79	Body	Unclassified_Cell_type_specific
cg08657587	1.55593	-5.31947	0.120663	0.437277	-0.0235519	FALSE	FALSE	NA	NA	FALSE	NA
cg15800012	-1.5559	-5.31952	0.120671	0.437292	0.00732781	FALSE	FALSE	NA	NA	FALSE	NA	PCSK6;PCSK6;PCSK6;PCSK6	Body;Body;Body;Body
cg11653134	1.55589	-5.31954	0.120674	0.437292	-0.0184155	FALSE	FALSE	NA	NA	FALSE	NA
cg04087271	-1.55588	-5.31955	0.120676	0.437292	0.00779642	FALSE	FALSE	NA	NA	FALSE	NA	CDA	TSS200
cg22426329	-1.55586	-5.31958	0.12068	0.437292	0.0112355	FALSE	FALSE	NA	NA	FALSE	NA	ABCB5;ABCB5;ABCB5;ABCB5	Body;5'UTR;5'UTR;5'UTR
cg02482730	1.55586	-5.31958	0.12068	0.437292	-0.0197537	FALSE	FALSE	NA	NA	FALSE	NA	SEPT9;SEPT9;SEPT9;SEPT9;SEPT9;SEPT9;SEPT9	Body;5'UTR;Body;Body;Body;Body;Body
cg07612986	1.55585	-5.31958	0.120682	0.437292	-0.0102471	FALSE	FALSE	NA	NA	FALSE	NA	C3orf77	TSS1500
cg23621817	-1.55585	-5.31959	0.120682	0.437292	0.0101767	FALSE	FALSE	NA	NA	FALSE	NA	CHRNA9	Body
cg03472888	-1.55585	-5.31959	0.120683	0.437292	0.0122816	FALSE	FALSE	NA	NA	FALSE	NA			Unclassified_Cell_type_specific
cg04774496	1.55584	-5.3196	0.120684	0.437292	-0.000115771	FALSE	FALSE	NA	NA	FALSE	NA	CHFR;CHFR;CHFR;CHFR;CHFR	TSS1500;TSS1500;TSS1500;TSS1500;TSS1500	Unclassified
cg24022152	-1.55584	-5.3196	0.120684	0.437292	0.0105124	FALSE	FALSE	NA	NA	FALSE	NA	MICAL2	5'UTR
cg12805727	1.55584	-5.31961	0.120685	0.437292	-0.0028634	FALSE	FALSE	NA	NA	FALSE	NA	TNKS2	TSS1500	Promoter_Associated
cg01817204	1.55584	-5.31961	0.120686	0.437292	-0.010902	FALSE	FALSE	NA	NA	FALSE	NA	MYLK;MYLK;MYLK;MYLK	5'UTR;5'UTR;5'UTR;5'UTR
cg09221159	-1.55584	-5.31961	0.120686	0.437292	0.0109502	FALSE	FALSE	NA	NA	FALSE	NA			Unclassified
cg00236729	-1.55583	-5.31961	0.120686	0.437292	0.0114965	FALSE	FALSE	NA	NA	FALSE	NA
cg11130461	-1.55579	-5.31967	0.120696	0.437322	0.0146184	FALSE	FALSE	NA	NA	FALSE	NA	ZBTB20	5'UTR	Promoter_Associated
cg22468497	1.55576	-5.31973	0.120704	0.437343	-0.00579361	FALSE	FALSE	NA	NA	FALSE	NA	MIR518A2	TSS1500
cg03316881	1.55576	-5.31973	0.120704	0.437343	-0.00108054	FALSE	FALSE	NA	NA	FALSE	NA
cg16118379	1.55575	-5.31975	0.120707	0.437349	-0.00729634	FALSE	FALSE	NA	NA	FALSE	NA	MTOR	Body
cg06590074	-1.55572	-5.31978	0.120712	0.437362	0.0102319	FALSE	FALSE	NA	NA	FALSE	NA
cg21991630	1.55572	-5.31979	0.120714	0.437362	-0.0104911	FALSE	FALSE	NA	NA	FALSE	NA
cg22806837	-1.55571	-5.31981	0.120717	0.437367	0.000377017	FALSE	FALSE	NA	NA	FALSE	NA	ZNF773;ZNF773	5'UTR;1stExon	Unclassified
cg17544177	-1.55565	-5.31989	0.120729	0.437401	0.0176126	FALSE	FALSE	NA	NA	FALSE	NA	KCNIP2;KCNIP2;KCNIP2;KCNIP2;KCNIP2;KCNIP2;KCNIP2	Body;Body;Body;Body;Body;Body;Body
cg25120425	1.55565	-5.31989	0.120729	0.437401	-0.0160139	FALSE	FALSE	NA	NA	FALSE	NA	PTPRN2;PTPRN2;PTPRN2	Body;Body;Body
cg11223252	1.55565	-5.31989	0.12073	0.437401	-0.00887548	FALSE	FALSE	NA	NA	FALSE	NA	RNF103	TSS1500	Promoter_Associated
cg26343116	-1.55561	-5.31995	0.12074	0.437428	0.02169	FALSE	FALSE	NA	NA	FALSE	NA
cg04914231	-1.55561	-5.31996	0.12074	0.437428	0.00543825	FALSE	FALSE	NA	NA	FALSE	NA	INO80E;HIRIP3	TSS1500;Body
cg17184477	-1.55557	-5.32001	0.120749	0.437454	0.00548715	FALSE	FALSE	NA	NA	FALSE	NA	SMAD3	Body	Unclassified_Cell_type_specific
cg11441553	1.55556	-5.32002	0.120751	0.437454	-0.0151379	FALSE	FALSE	NA	NA	FALSE	NA	NXPH4	Body
cg02432280	-1.55556	-5.32003	0.120751	0.437454	0.00308773	FALSE	FALSE	NA	NA	FALSE	NA
cg20042798	-1.55555	-5.32004	0.120753	0.437457	0.00442709	FALSE	FALSE	NA	NA	FALSE	NA	IQSEC1	Body	Promoter_Associated
cg16642791	1.55554	-5.32006	0.120756	0.437461	-0.0133096	FALSE	FALSE	NA	NA	FALSE	NA	IRX5	Body
cg19256291	-1.55553	-5.32008	0.12076	0.437469	0.0131735	FALSE	FALSE	NA	NA	FALSE	NA
cg15612077	-1.55552	-5.32009	0.120762	0.437471	0.00188144	FALSE	FALSE	NA	NA	FALSE	NA	FMN1	Body
cg10132157	1.55551	-5.3201	0.120763	0.437471	-0.00175498	FALSE	FALSE	NA	NA	FALSE	NA	PARP6	TSS1500	Promoter_Associated
cg06722022	-1.55549	-5.32013	0.120767	0.437483	0.019149	FALSE	FALSE	NA	NA	FALSE	NA	JPH3	Body
cg18107893	-1.55548	-5.32015	0.120771	0.437492	0.00555826	FALSE	FALSE	NA	NA	FALSE	NA	ANKRD27;RGS9BP;RGS9BP	TSS1500;1stExon;5'UTR
cg25903261	-1.55546	-5.32018	0.120775	0.4375	0.00516171	FALSE	FALSE	NA	NA	FALSE	NA	GMEB2	3'UTR
cg21926451	-1.55545	-5.32019	0.120777	0.437504	0.00198006	FALSE	FALSE	NA	NA	FALSE	NA	ADAMTS16	Body
cg16903225	1.55543	-5.32023	0.120783	0.437514	-0.0120599	FALSE	FALSE	NA	NA	FALSE	NA	PDE1C	TSS200
cg24767315	-1.55542	-5.32023	0.120784	0.437514	0.00450105	FALSE	FALSE	NA	NA	FALSE	NA	CAPN10;CAPN10;CAPN10;CAPN10	TSS1500;TSS1500;TSS1500;TSS1500	Promoter_Associated
cg26638341	1.55542	-5.32024	0.120785	0.437514	-0.00877087	FALSE	FALSE	NA	NA	FALSE	NA	ATP8B3	Body
cg09220891	1.55542	-5.32025	0.120786	0.437514	-0.00916629	FALSE	FALSE	NA	NA	FALSE	NA	ANKRD11	Body	Unclassified_Cell_type_specific
cg23093217	-1.55541	-5.32025	0.120787	0.437514	0.00820511	FALSE	FALSE	NA	NA	FALSE	NA	FAM49A	5'UTR
cg10549933	1.55541	-5.32026	0.120788	0.437514	-0.0125515	FALSE	FALSE	NA	NA	FALSE	NA			Unclassified_Cell_type_specific
cg04337386	1.5554	-5.32027	0.120789	0.437514	-0.000238305	FALSE	FALSE	NA	NA	FALSE	NA	C1GALT1	TSS200	Promoter_Associated
cg03251805	-1.55539	-5.32029	0.120792	0.437519	0.00580126	FALSE	FALSE	NA	NA	FALSE	NA	RBM23;RBM23;RBM23	TSS1500;TSS1500;TSS1500
cg27316067	1.55535	-5.32034	0.120801	0.437547	-0.0205471	FALSE	FALSE	NA	NA	FALSE	NA	DLGAP2	Body
cg09245939	1.55532	-5.32039	0.120808	0.437567	-0.00260219	FALSE	FALSE	NA	NA	FALSE	NA	BMP6	3'UTR
cg13927171	-1.55529	-5.32044	0.120816	0.437591	0.015816	FALSE	FALSE	NA	NA	FALSE	NA
cg22546775	-1.55528	-5.32045	0.120817	0.437591	0.00966623	FALSE	FALSE	NA	NA	FALSE	NA	HELB	Body
cg11088489	-1.55527	-5.32047	0.120822	0.437602	0.0171009	FALSE	FALSE	NA	NA	FALSE	NA	SEPT9;SEPT9	5'UTR;Body
cg22912485	-1.55525	-5.3205	0.120826	0.437614	0.00877387	FALSE	FALSE	NA	NA	FALSE	NA	IMPAD1	Body
cg11337915	-1.55523	-5.32052	0.120829	0.437618	0.0151059	FALSE	FALSE	NA	NA	FALSE	NA	HMGN1	Body
cg11589699	-1.55523	-5.32053	0.120831	0.437618	0.0118067	FALSE	FALSE	NA	NA	FALSE	NA	OXTR	Body
cg27170782	-1.55522	-5.32054	0.120832	0.437618	0.0173216	FALSE	FALSE	NA	NA	FALSE	NA	PRAC;C17orf93	TSS200;TSS1500	Unclassified_Cell_type_specific
cg02072834	-1.5552	-5.32057	0.120837	0.43763	0.0041251	FALSE	FALSE	NA	NA	FALSE	NA
cg00348858	-1.5552	-5.32058	0.120838	0.43763	0.00265079	FALSE	FALSE	NA	NA	FALSE	NA	TUFM	TSS1500	Promoter_Associated
cg01658354	1.55517	-5.32062	0.120844	0.437649	-0.0149953	FALSE	FALSE	NA	NA	FALSE	NA	NEK9	Body
cg10171125	-1.55515	-5.32065	0.120849	0.437662	0.00484261	FALSE	FALSE	NA	NA	FALSE	NA	SCARA5	TSS200	Unclassified
cg18117847	1.55513	-5.32069	0.120855	0.437679	-0.0151537	FALSE	FALSE	NA	NA	FALSE	NA	IKZF1	Body
cg08644356	1.55512	-5.3207	0.120857	0.43768	-0.0104424	FALSE	FALSE	NA	NA	FALSE	NA	SLC45A1	Body
cg12600749	-1.55511	-5.32071	0.120859	0.437681	0.019383	FALSE	FALSE	NA	NA	FALSE	NA	PTPRN2;PTPRN2;PTPRN2	Body;Body;Body
cg07516742	-1.55511	-5.32072	0.12086	0.437681	0.0141038	FALSE	FALSE	NA	NA	FALSE	NA
cg07919840	-1.5551	-5.32073	0.120862	0.437685	0.0206618	FALSE	FALSE	NA	NA	FALSE	NA
cg02642822	1.55508	-5.32075	0.120865	0.437686	-0.0127047	FALSE	FALSE	NA	NA	FALSE	NA	LOC404266;LOC404266	TSS1500;TSS1500	Unclassified_Cell_type_specific
cg01649867	-1.55508	-5.32076	0.120866	0.437686	0.00134286	FALSE	FALSE	NA	NA	FALSE	NA
cg01614041	1.55508	-5.32076	0.120866	0.437686	-0.0175804	FALSE	FALSE	NA	NA	FALSE	NA			Unclassified
cg11418477	-1.55505	-5.3208	0.120873	0.437702	0.0010871	FALSE	FALSE	NA	NA	FALSE	NA	SP9	TSS200
cg25638993	-1.55505	-5.32081	0.120874	0.437702	0.00665206	FALSE	FALSE	NA	NA	FALSE	NA	KCNQ2;KCNQ2;KCNQ2;KCNQ2;KCNQ2	Body;Body;Body;Body;Body
cg02805025	-1.55502	-5.32085	0.12088	0.437722	0.00872294	FALSE	FALSE	NA	NA	FALSE	NA	ASB4;ASB4	Body;Body
cg14023009	1.55501	-5.32087	0.120883	0.437727	-0.012044	FALSE	FALSE	NA	NA	FALSE	NA	ARHGEF10	Body
cg04164584	-1.555	-5.32088	0.120885	0.43773	0.0070326	FALSE	FALSE	NA	NA	FALSE	NA	PHF12	Body
cg22964621	1.55499	-5.3209	0.120888	0.437731	-0.0212528	FALSE	FALSE	NA	NA	FALSE	NA	MDGA2	Body
cg19228683	1.55498	-5.32091	0.120889	0.437731	-0.0227714	FALSE	FALSE	NA	NA	FALSE	NA
cg03427663	1.55498	-5.32091	0.12089	0.437731	-0.00744617	FALSE	FALSE	NA	NA	FALSE	NA
cg02466830	-1.55497	-5.32093	0.120893	0.437737	0.000110323	FALSE	FALSE	NA	NA	FALSE	NA			Unclassified_Cell_type_specific
cg07706715	1.55496	-5.32094	0.120896	0.437742	-0.00155162	FALSE	FALSE	NA	NA	FALSE	NA			Promoter_Associated_Cell_type_specific
cg22081003	1.55494	-5.32097	0.1209	0.437752	-0.00865361	FALSE	FALSE	NA	NA	FALSE	NA
cg18961501	1.55493	-5.32098	0.120901	0.437752	-0.0266016	FALSE	FALSE	NA	NA	FALSE	NA
cg00564723	1.55492	-5.321	0.120904	0.437759	-0.00825867	FALSE	FALSE	NA	NA	FALSE	NA	CAMK2G;CAMK2G;CAMK2G;CAMK2G;CAMK2G	Body;Body;Body;Body;Body	Promoter_Associated_Cell_type_specific
cg14261271	-1.5549	-5.32104	0.12091	0.437767	0.00224869	FALSE	FALSE	NA	NA	FALSE	NA	FMNL2	Body
cg19157327	1.55489	-5.32104	0.120911	0.437767	-0.0103822	FALSE	FALSE	NA	NA	FALSE	NA
cg00106432	-1.55489	-5.32105	0.120912	0.437767	0.0171762	FALSE	FALSE	NA	NA	FALSE	NA	ADAMTSL3	Body
cg18392545	1.55489	-5.32105	0.120912	0.437767	-0.00818475	FALSE	FALSE	NA	NA	FALSE	NA
cg19097494	-1.55487	-5.32107	0.120915	0.437774	0.0143161	FALSE	FALSE	NA	NA	FALSE	NA
cg24231558	-1.55486	-5.32108	0.120918	0.437778	0.0147576	FALSE	FALSE	NA	NA	FALSE	NA
cg04867749	-1.55484	-5.32111	0.120922	0.437786	0.015726	FALSE	FALSE	NA	NA	TRUE	Female
cg23641108	1.55484	-5.32112	0.120922	0.437786	-0.0118038	FALSE	FALSE	NA	NA	FALSE	NA	RPS6KA2	Body	Unclassified_Cell_type_specific
cg19300124	-1.55483	-5.32113	0.120924	0.437788	0.0028136	FALSE	FALSE	NA	NA	FALSE	NA			Unclassified_Cell_type_specific
cg27596226	1.55483	-5.32114	0.120926	0.43779	-0.00259093	FALSE	FALSE	NA	NA	FALSE	NA	BTBD12	Body
cg27617780	1.55482	-5.32116	0.120929	0.43779	-0.00518712	FALSE	FALSE	NA	NA	FALSE	NA	FMNL2	Body
cg14335069	1.55481	-5.32116	0.120929	0.43779	-0.00638471	FALSE	FALSE	NA	NA	FALSE	NA	CSDC2	TSS1500
cg00179217	1.55481	-5.32117	0.120931	0.437792	-0.0067653	FALSE	FALSE	NA	NA	FALSE	NA	SLC44A4;NEU1	3'UTR;TSS1500	Promoter_Associated
cg24667304	1.5548	-5.32118	0.120933	0.437795	-0.00599716	FALSE	FALSE	NA	NA	FALSE	NA	WDR8	Body
cg19527959	1.55479	-5.3212	0.120935	0.437798	-0.00591419	FALSE	FALSE	NA	NA	FALSE	NA
cg23008352	-1.55478	-5.32122	0.120938	0.437804	0.0103368	FALSE	FALSE	NA	NA	FALSE	NA	COL4A1	Body
cg27046335	-1.55475	-5.32125	0.120944	0.437808	0.00473341	FALSE	FALSE	NA	NA	FALSE	NA	PRLR	5'UTR
cg10998570	1.55475	-5.32126	0.120945	0.437808	-0.00913443	FALSE	FALSE	NA	NA	FALSE	NA			Unclassified_Cell_type_specific
cg11348599	-1.55475	-5.32126	0.120945	0.437808	0.00748713	FALSE	FALSE	NA	NA	FALSE	NA
cg23771185	-1.55474	-5.32127	0.120946	0.437808	0.0122351	FALSE	FALSE	NA	NA	FALSE	NA	OR8S1	TSS200
cg01981433	-1.55474	-5.32127	0.120946	0.437808	0.00888904	FALSE	FALSE	NA	NA	FALSE	NA	TNFAIP3	Body
cg26073060	1.55473	-5.32128	0.120949	0.437811	-0.00540496	FALSE	FALSE	NA	NA	FALSE	NA	EIF3I;C1orf91	TSS1500;Body
cg13790727	-1.55473	-5.32129	0.12095	0.437811	0.0159632	FALSE	FALSE	NA	NA	FALSE	NA	BLCAP;BLCAP;BLCAP;BLCAP;NNAT;NNAT;BLCAP	5'UTR;5'UTR;5'UTR;5'UTR;TSS1500;TSS1500;5'UTR
cg24664855	-1.55472	-5.3213	0.120951	0.437811	0.00514953	FALSE	FALSE	NA	NA	FALSE	NA	FCRLA	TSS1500
cg19989673	1.5547	-5.32133	0.120956	0.437821	-0.00123839	FALSE	FALSE	NA	NA	FALSE	NA	ALOX12B	Body
cg06961473	1.5547	-5.32134	0.120957	0.437821	-0.0126542	FALSE	FALSE	NA	NA	FALSE	NA	LOC390594	1stExon
cg24884572	-1.55469	-5.32134	0.120958	0.437821	0.00160744	FALSE	FALSE	NA	NA	FALSE	NA	ZNF329	5'UTR	Promoter_Associated
cg23336454	-1.55467	-5.32137	0.120963	0.437828	0.00103781	FALSE	FALSE	NA	NA	FALSE	NA	KLHDC2	TSS200	Promoter_Associated
cg23036668	-1.55466	-5.32139	0.120966	0.437828	0.0141647	FALSE	FALSE	NA	NA	FALSE	NA
cg08418332	1.55466	-5.32139	0.120966	0.437828	-0.0050518	FALSE	FALSE	NA	NA	FALSE	NA	CCL19	Body
cg13564884	-1.55465	-5.3214	0.120967	0.437828	0.00120106	FALSE	FALSE	NA	NA	FALSE	NA
cg10180415	-1.55465	-5.3214	0.120968	0.437828	0.0133666	FALSE	FALSE	NA	NA	FALSE	NA	CD58;CD58	Body;Body	Promoter_Associated
cg15830431	1.55465	-5.3214	0.120968	0.437828	-0.032032	FALSE	FALSE	NA	NA	FALSE	NA
cg03197762	1.55463	-5.32143	0.120973	0.43784	-0.00115658	FALSE	FALSE	NA	NA	FALSE	NA	RLBP1	TSS1500
cg04999352	-1.55462	-5.32145	0.120976	0.437845	0.00358441	FALSE	FALSE	NA	NA	FALSE	NA	RARRES3	Body	Promoter_Associated
cg12449837	1.55461	-5.32146	0.120977	0.437845	-0.0160634	FALSE	FALSE	NA	NA	FALSE	NA	TUG1;MORC2	TSS1500;TSS200
cg05933037	-1.5546	-5.32148	0.120979	0.437845	0.00688771	FALSE	FALSE	NA	NA	FALSE	NA	PKD1L2;PKD1L2	Body;Body
cg23681745	1.5546	-5.32148	0.120979	0.437845	-0.0234936	FALSE	FALSE	NA	NA	FALSE	NA	CFLAR;CFLAR;CFLAR	Body;Body;Body
cg01078824	-1.55459	-5.32149	0.120982	0.437847	0.00640306	FALSE	FALSE	NA	NA	FALSE	NA	HOXA10	TSS200	Unclassified
cg09603398	-1.55458	-5.32151	0.120984	0.437847	0.00236338	FALSE	FALSE	NA	NA	FALSE	NA	ENOX1;ENOX1	5'UTR;5'UTR
cg22736807	-1.55458	-5.32151	0.120985	0.437847	0.00803787	FALSE	FALSE	NA	NA	FALSE	NA
cg00094943	1.55458	-5.32152	0.120985	0.437847	-0.00571821	FALSE	FALSE	NA	NA	FALSE	NA	ZNF775	Body
cg09415366	-1.55456	-5.32154	0.120989	0.437856	0.00818281	FALSE	FALSE	NA	NA	FALSE	NA	INPP5A	Body	Promoter_Associated
cg00859465	-1.55453	-5.32158	0.120996	0.437875	0.0127596	FALSE	FALSE	NA	NA	FALSE	NA	ARAP2	TSS1500
cg01230508	-1.55451	-5.32162	0.121002	0.437891	0.00310483	FALSE	FALSE	NA	NA	FALSE	NA	MAX;MAX;MAX;MAX;MAX;MAX	TSS200;TSS200;TSS200;TSS200;TSS200;TSS200	Promoter_Associated
cg11206634	1.55449	-5.32165	0.121007	0.437904	-0.0101159	FALSE	FALSE	NA	NA	FALSE	NA	SFT2D3	TSS200	Promoter_Associated
cg26681687	-1.55448	-5.32166	0.121008	0.437904	0.00957473	FALSE	FALSE	NA	NA	FALSE	NA	2021-09-11	Body
cg14760884	-1.55446	-5.3217	0.121014	0.43792	0.029484	FALSE	FALSE	NA	NA	FALSE	NA	JAKMIP3	Body
cg22747848	-1.55445	-5.32171	0.121015	0.437921	0.00711434	FALSE	FALSE	NA	NA	FALSE	NA	PLEKHA2	TSS200	Promoter_Associated
cg26191882	-1.55444	-5.32172	0.121018	0.437925	0.011374	FALSE	FALSE	NA	NA	FALSE	NA	KNCN	TSS1500
cg03643116	1.55444	-5.32173	0.121019	0.437925	-0.0194404	FALSE	FALSE	NA	NA	FALSE	NA	MAST1	Body
cg08389686	1.55439	-5.3218	0.12103	0.43796	-0.0101183	FALSE	FALSE	NA	NA	FALSE	NA	GFPT2	Body
cg00646546	1.55438	-5.32182	0.121033	0.437966	-0.0127797	FALSE	FALSE	NA	NA	FALSE	NA
cg27624162	-1.55437	-5.32183	0.121035	0.437966	0.0197451	FALSE	FALSE	NA	NA	FALSE	NA
cg06212361	1.55434	-5.32187	0.121041	0.437986	-0.0078215	FALSE	FALSE	NA	NA	FALSE	NA	SMYD2	Body
cg01823497	1.55433	-5.32189	0.121044	0.437992	-0.0100746	FALSE	FALSE	NA	NA	FALSE	NA	PTH1R	Body
cg05917284	-1.55432	-5.3219	0.121046	0.437992	0.011269	FALSE	FALSE	NA	NA	FALSE	NA
cg18372740	1.55432	-5.32191	0.121047	0.437992	-0.00795013	FALSE	FALSE	NA	NA	FALSE	NA
cg15605567	1.55431	-5.32191	0.121048	0.437992	-0.00456898	FALSE	FALSE	NA	NA	FALSE	NA	DSP;DSP	Body;Body
cg12317815	1.55429	-5.32196	0.121055	0.438009	-0.000482033	FALSE	FALSE	NA	NA	FALSE	NA	ASPA;ASPA	TSS200;5'UTR
cg00526455	1.55428	-5.32196	0.121056	0.438009	-0.0104545	FALSE	FALSE	NA	NA	FALSE	NA	LOC729991-MEF2B;LOC729991-MEF2B;LOC729991-MEF2B	Body;5'UTR;Body
cg19792544	-1.55426	-5.32199	0.12106	0.438021	0.00849779	FALSE	FALSE	NA	NA	FALSE	NA	KIFC2;FOXH1	3'UTR;3'UTR	Unclassified
cg06892868	-1.55425	-5.32201	0.121064	0.438027	0.0162782	FALSE	FALSE	NA	NA	FALSE	NA	MGC14436;MGC14436	TSS200;TSS200
cg13879247	1.55424	-5.32203	0.121066	0.438027	-0.0150816	FALSE	FALSE	NA	NA	FALSE	NA	EPM2A;EPM2A	Body;Body
cg18692955	-1.55424	-5.32203	0.121066	0.438027	0.0102967	FALSE	FALSE	NA	NA	FALSE	NA	CHDH	Body
ch.16.723175R	-1.5542	-5.32208	0.121074	0.43805	-0.00101001	FALSE	FALSE	NA	NA	FALSE	NA	GGA2	Body
cg18562023	-1.5542	-5.32209	0.121075	0.43805	0.00242802	FALSE	FALSE	NA	NA	FALSE	NA	VPS28;VPS28	TSS200;TSS200	Promoter_Associated
cg04988476	1.55419	-5.3221	0.121077	0.438053	-0.0104974	FALSE	FALSE	NA	NA	FALSE	NA	FGF12	5'UTR
cg02017015	1.55415	-5.32216	0.121087	0.438082	-0.0104516	FALSE	FALSE	NA	NA	FALSE	NA	CCDC154	Body	Unclassified_Cell_type_specific
cg03960382	1.55413	-5.32219	0.121092	0.438095	-0.0286235	FALSE	FALSE	NA	NA	FALSE	NA	CHD5	Body
cg04896620	-1.55412	-5.32221	0.121095	0.4381	0.00613723	FALSE	FALSE	NA	NA	FALSE	NA
cg26306909	-1.55411	-5.32223	0.121098	0.438109	0.000223314	FALSE	FALSE	NA	NA	FALSE	NA	C4orf19	TSS200	Promoter_Associated
cg09220326	-1.5541	-5.32225	0.1211	0.438112	0.0190911	FALSE	FALSE	NA	NA	FALSE	NA	CDCP1;CDCP1	Body;Body
cg11699593	-1.55409	-5.32226	0.121103	0.438116	0.00182266	FALSE	FALSE	NA	NA	FALSE	NA	POLR3D;MIR320A	5'UTR;TSS200	Promoter_Associated
cg12991385	-1.55407	-5.32229	0.121107	0.438122	0.00653157	FALSE	FALSE	NA	NA	FALSE	NA	GABBR1;GABBR1	Body;Body
cg11322849	1.55407	-5.32229	0.121107	0.438122	-0.0150415	FALSE	FALSE	NA	NA	FALSE	NA	INS;INS-IGF2;INS-IGF2	TSS1500;TSS1500;TSS1500
cg08197880	1.55403	-5.32235	0.121116	0.438149	-0.00151688	FALSE	FALSE	NA	NA	FALSE	NA	WHSC1;WHSC1;WHSC1;WHSC1	Body;Body;Body;Body
cg02249938	1.554	-5.32239	0.121122	0.438161	-0.00466268	FALSE	FALSE	NA	NA	FALSE	NA			Unclassified
cg10168709	1.554	-5.3224	0.121124	0.438161	-0.00861749	FALSE	FALSE	NA	NA	FALSE	NA	CAMK2G;CAMK2G;CAMK2G;CAMK2G;CAMK2G	Body;Body;Body;Body;Body	Unclassified_Cell_type_specific
cg10822352	1.55399	-5.32241	0.121126	0.438161	-0.0069838	FALSE	FALSE	NA	NA	FALSE	NA	FRMD4A	Body
cg25012185	-1.55399	-5.32241	0.121126	0.438161	0.00888938	FALSE	FALSE	NA	NA	FALSE	NA	DOCK10	Body
cg20584391	-1.55399	-5.32241	0.121127	0.438161	0.0102377	FALSE	FALSE	NA	NA	TRUE	Female
cg08445802	-1.55398	-5.32242	0.121128	0.438161	0.00343967	FALSE	FALSE	NA	NA	FALSE	NA
cg06445916	1.55398	-5.32243	0.121129	0.438161	-0.00294471	FALSE	FALSE	NA	NA	FALSE	NA
cg00675737	-1.55388	-5.32257	0.121152	0.43824	0.00391034	FALSE	FALSE	NA	NA	FALSE	NA	ANKRD11	5'UTR
cg08939082	-1.55387	-5.32258	0.121153	0.43824	0.00985377	FALSE	FALSE	NA	NA	FALSE	NA
cg14581018	1.55386	-5.3226	0.121156	0.438242	-0.0139391	FALSE	FALSE	NA	NA	FALSE	NA	COL5A1	Body
cg10993517	1.55386	-5.3226	0.121157	0.438242	-0.0105913	FALSE	FALSE	NA	NA	FALSE	NA
cg20858433	1.55385	-5.32262	0.121159	0.438243	-0.000133389	FALSE	FALSE	NA	NA	FALSE	NA	LEPREL1;LEPREL1	5'UTR;Body
cg05447556	1.55385	-5.32262	0.12116	0.438243	-0.00509489	FALSE	FALSE	NA	NA	FALSE	NA	SOX10	Body
cg06951565	-1.55382	-5.32266	0.121166	0.438262	0.0102495	FALSE	FALSE	NA	NA	FALSE	NA	GRM6	Body
cg04709306	-1.55381	-5.32269	0.12117	0.438268	0.00163899	FALSE	FALSE	NA	NA	FALSE	NA	IQGAP2	Body
cg01524618	-1.5538	-5.32269	0.121171	0.438268	0.0111059	FALSE	FALSE	NA	NA	FALSE	NA	UTRN	Body
cg25442607	-1.55379	-5.32272	0.121174	0.438277	0.0106442	FALSE	FALSE	NA	NA	FALSE	NA
cg11394785	-1.55376	-5.32275	0.12118	0.438292	0.00539425	FALSE	FALSE	NA	NA	FALSE	NA	LTC4S	1stExon	Promoter_Associated_Cell_type_specific
cg18884942	-1.55375	-5.32277	0.121182	0.438292	0.0119064	FALSE	FALSE	NA	NA	FALSE	NA	FCRLA	Body
cg01839492	-1.55375	-5.32277	0.121183	0.438292	0.0116918	FALSE	FALSE	NA	NA	FALSE	NA
cg00593607	-1.55374	-5.32279	0.121186	0.438298	0.012348	FALSE	FALSE	NA	NA	FALSE	NA
cg02753404	-1.55372	-5.32282	0.121191	0.438311	0.00347134	FALSE	FALSE	NA	NA	FALSE	NA
cg18732541	-1.55371	-5.32283	0.121193	0.438311	0.0111211	FALSE	FALSE	NA	NA	FALSE	NA	C19orf59	TSS1500
cg14028116	-1.55371	-5.32284	0.121193	0.438311	0.000806273	FALSE	FALSE	NA	NA	FALSE	NA	DENND1A;DENND1A	Body;Body
cg13821577	1.55366	-5.32291	0.121205	0.438349	-0.00205343	FALSE	FALSE	NA	NA	FALSE	NA	XRCC5	Body	NonGene_Associated
cg04951293	1.55365	-5.32292	0.121207	0.438352	-0.00810264	FALSE	FALSE	NA	NA	FALSE	NA
cg13439299	1.55361	-5.32298	0.121216	0.438377	-0.0127386	FALSE	FALSE	NA	NA	FALSE	NA	DNAJC5G	TSS200
cg00090282	1.5536	-5.32299	0.121218	0.438381	-0.0106204	FALSE	FALSE	NA	NA	FALSE	NA	ZNF385D	Body
cg26219069	-1.5536	-5.323	0.121219	0.438381	0.0180483	FALSE	FALSE	NA	NA	FALSE	NA
cg19723997	-1.55358	-5.32302	0.121223	0.438387	0.013887	FALSE	FALSE	NA	NA	FALSE	NA
cg19786784	-1.55357	-5.32303	0.121225	0.438391	0.00105355	FALSE	FALSE	NA	NA	FALSE	NA	ACACA;ACACA;ACACA	TSS200;5'UTR;Body	Promoter_Associated
cg22814764	-1.55355	-5.32307	0.12123	0.438404	0.0147594	FALSE	FALSE	NA	NA	FALSE	NA
cg09452483	1.55355	-5.32308	0.121232	0.438406	-0.00721979	FALSE	FALSE	NA	NA	FALSE	NA	PTPRN2;PTPRN2;PTPRN2	Body;Body;Body
cg02175301	1.55352	-5.32312	0.121238	0.438422	-0.0164415	FALSE	FALSE	NA	NA	FALSE	NA	ATP11A;ATP11A	Body;Body
cg00522893	-1.5535	-5.32314	0.121241	0.438427	0.028154	FALSE	FALSE	NA	NA	FALSE	NA	TLX2;TLX2	5'UTR;1stExon
cg19415364	1.5535	-5.32314	0.121242	0.438427	-0.00535305	FALSE	FALSE	NA	NA	FALSE	NA	ACTG1	TSS200	Promoter_Associated
cg10159529	-1.5535	-5.32315	0.121244	0.438429	0.0136733	FALSE	FALSE	NA	NA	FALSE	NA	IL5RA;IL5RA;IL5RA;IL5RA;IL5RA;IL5RA	TSS1500;TSS1500;TSS1500;TSS1500;TSS1500;TSS1500
cg13650062	1.55348	-5.32318	0.121248	0.438433	-0.017037	FALSE	FALSE	NA	NA	FALSE	NA
cg02315096	-1.55348	-5.32318	0.121248	0.438433	0.0178811	FALSE	FALSE	NA	NA	FALSE	NA
cg09094448	1.55347	-5.32319	0.121249	0.438433	-0.00266729	FALSE	FALSE	NA	NA	FALSE	NA	CATSPERG	5'UTR	Promoter_Associated
cg22691986	-1.55346	-5.3232	0.121251	0.438437	0.0018561	FALSE	FALSE	NA	NA	FALSE	NA	FREM2	Body
cg03465157	-1.55345	-5.32322	0.121253	0.438438	0.0113802	FALSE	FALSE	NA	NA	FALSE	NA	FAM183B	Body
cg16067045	-1.55345	-5.32322	0.121254	0.438438	0.008124	FALSE	FALSE	NA	NA	FALSE	NA	ADAMTS17	Body
ch.1.3280899F	-1.55342	-5.32327	0.121261	0.438454	0.0028526	FALSE	FALSE	NA	NA	FALSE	NA	MPZL1;MPZL1;MPZL1	Body;Body;Body
cg24969254	1.55342	-5.32327	0.121261	0.438454	-0.00535772	FALSE	FALSE	NA	NA	FALSE	NA	TKT;TKT;TKT	3'UTR;3'UTR;3'UTR
cg00290218	1.55342	-5.32327	0.121263	0.438454	-0.0103112	FALSE	FALSE	NA	NA	FALSE	NA	TMEM211	TSS1500
cg07128890	-1.55341	-5.32329	0.121265	0.438454	0.00934206	FALSE	FALSE	NA	NA	FALSE	NA	PLAC1L	TSS1500
cg04484234	-1.55341	-5.32329	0.121265	0.438454	0.0268094	FALSE	FALSE	NA	NA	FALSE	NA			Unclassified_Cell_type_specific
cg16248034	1.55337	-5.32334	0.121273	0.438476	-0.00588416	FALSE	FALSE	NA	NA	FALSE	NA	PIP5K1C	Body
cg09289820	1.55336	-5.32335	0.121275	0.438476	-0.00542757	FALSE	FALSE	NA	NA	FALSE	NA			Unclassified
cg17250770	-1.55336	-5.32336	0.121276	0.438476	0.0100205	FALSE	FALSE	NA	NA	FALSE	NA	FLJ14107;BIN3	TSS1500;Body	Unclassified_Cell_type_specific
cg17101358	-1.55333	-5.3234	0.121283	0.438497	0.000359854	FALSE	FALSE	NA	NA	FALSE	NA	GRN;GRN	5'UTR;1stExon	Promoter_Associated
cg23491593	-1.55332	-5.32343	0.121287	0.438501	0.0144764	FALSE	FALSE	NA	NA	FALSE	NA			Unclassified
cg14602849	-1.5533	-5.32345	0.12129	0.438501	0.00151589	FALSE	FALSE	NA	NA	FALSE	NA	SFXN1	3'UTR
cg05192293	-1.55329	-5.32347	0.121293	0.438501	0.0105064	FALSE	FALSE	NA	NA	FALSE	NA			Unclassified_Cell_type_specific
cg09422450	-1.55328	-5.32347	0.121294	0.438501	0.00301986	FALSE	FALSE	NA	NA	FALSE	NA			Unclassified_Cell_type_specific
cg01765249	-1.55328	-5.32348	0.121295	0.438501	0.000149692	FALSE	FALSE	NA	NA	FALSE	NA	TBX2	TSS1500
cg00989765	1.55328	-5.32348	0.121295	0.438501	-0.00141393	FALSE	FALSE	NA	NA	TRUE	Female	KDR	TSS200
cg22502171	1.55328	-5.32348	0.121295	0.438501	-0.00166985	FALSE	FALSE	NA	NA	FALSE	NA	GNRH1;GNRH1;GNRH1	5'UTR;5'UTR;1stExon
cg09258479	-1.55328	-5.32348	0.121296	0.438501	0.00807952	FALSE	FALSE	NA	NA	FALSE	NA	PDZK1IP1	TSS200
cg04127587	1.55328	-5.32348	0.121296	0.438501	-0.0122845	FALSE	FALSE	NA	NA	FALSE	NA	PFN3	TSS1500	Promoter_Associated
cg02871707	1.55326	-5.32351	0.1213	0.438511	-0.00879741	FALSE	FALSE	NA	NA	FALSE	NA	LOC100133545	TSS1500	Unclassified_Cell_type_specific
cg25537125	-1.55324	-5.32355	0.121306	0.438527	0.00207422	FALSE	FALSE	NA	NA	FALSE	NA	SULT1C4	TSS1500
cg24421839	1.55321	-5.32358	0.121311	0.438541	-0.000568943	FALSE	FALSE	NA	NA	FALSE	NA	UBE2QP1	Body
cg17079431	-1.55321	-5.32359	0.121313	0.438542	0.00788731	FALSE	FALSE	NA	NA	FALSE	NA	CPA6;CPA6	TSS1500;TSS1500
cg22462000	1.55319	-5.32361	0.121316	0.438548	-0.0186143	FALSE	FALSE	NA	NA	FALSE	NA	MIR372;MIR371	TSS1500;TSS1500
cg12859101	1.55317	-5.32364	0.12132	0.43856	-0.0105848	FALSE	FALSE	NA	NA	FALSE	NA	AGPAT6	Body
cg26984183	1.55317	-5.32365	0.121322	0.43856	-0.00448353	FALSE	FALSE	NA	NA	FALSE	NA	CSNK1G2;C19orf34	5'UTR;5'UTR
cg15692031	-1.55316	-5.32366	0.121324	0.438563	0.00146548	FALSE	FALSE	NA	NA	FALSE	NA	BTAF1	TSS200	Promoter_Associated_Cell_type_specific
cg08995368	1.55314	-5.3237	0.121329	0.438578	-0.000898098	FALSE	FALSE	NA	NA	FALSE	NA	FSCN1	TSS1500	Unclassified
cg13447295	1.55312	-5.32372	0.121333	0.438587	-0.00930415	FALSE	FALSE	NA	NA	FALSE	NA
cg20256097	-1.55311	-5.32374	0.121336	0.438593	0.000805993	FALSE	FALSE	NA	NA	FALSE	NA	DDRGK1	TSS200	Promoter_Associated
cg14138611	-1.5531	-5.32376	0.121339	0.438598	0.013728	FALSE	FALSE	NA	NA	FALSE	NA	PTPRB	Body
cg08846558	1.55304	-5.32384	0.121352	0.438637	-0.00850695	FALSE	FALSE	NA	NA	FALSE	NA	CBFA2T3;CBFA2T3	Body;Body
cg23057870	-1.55304	-5.32384	0.121352	0.438637	0.0132235	FALSE	FALSE	NA	NA	FALSE	NA	HEY1;HEY1	Body;Body
cg13097993	-1.55302	-5.32388	0.121358	0.43865	0.0088127	FALSE	FALSE	NA	NA	FALSE	NA	ATL1;ATL1;ATL1	TSS200;5'UTR;TSS200
cg10276272	-1.553	-5.32391	0.121363	0.438664	0.0109573	FALSE	FALSE	NA	NA	FALSE	NA	GRIN2A;GRIN2A;GRIN2A	Body;Body;Body
cg12124000	-1.55298	-5.32394	0.121368	0.438678	0.0370905	FALSE	FALSE	NA	NA	FALSE	NA	RIMS2;RIMS2	Body;Body
cg09048665	1.55297	-5.32396	0.12137	0.438679	-0.0113772	FALSE	FALSE	NA	NA	FALSE	NA	WDR90	Body
cg15196147	1.55296	-5.32396	0.121371	0.438679	-0.014644	FALSE	FALSE	NA	NA	FALSE	NA	DOCK4	Body
cg09300795	1.55295	-5.32398	0.121374	0.438686	-0.00880467	FALSE	FALSE	NA	NA	FALSE	NA	ADCY9	Body
cg06985415	1.55294	-5.32399	0.121376	0.438686	-0.0133283	FALSE	FALSE	NA	NA	FALSE	NA	JAKMIP3	Body
cg23190972	-1.55293	-5.324	0.121378	0.438687	0.0119059	FALSE	FALSE	NA	NA	FALSE	NA	SEMA5A	Body
cg18148130	1.55293	-5.32401	0.121379	0.438687	-0.0117211	FALSE	FALSE	NA	NA	FALSE	NA			Promoter_Associated
cg07889936	-1.55287	-5.3241	0.121393	0.438734	0.00362094	FALSE	FALSE	NA	NA	FALSE	NA	C6orf136;C6orf136;C6orf136	Body;Body;Body
cg17006413	1.55285	-5.32413	0.121398	0.438746	-0.0102471	FALSE	FALSE	NA	NA	FALSE	NA
cg03717584	-1.55283	-5.32416	0.121402	0.438757	0.00484052	FALSE	FALSE	NA	NA	FALSE	NA	CCDC109A	Body
cg00258633	-1.55282	-5.32418	0.121405	0.438758	0.00241159	FALSE	FALSE	NA	NA	FALSE	NA	ARHGAP24;ARHGAP24	Body;5'UTR
cg10738041	1.55282	-5.32418	0.121405	0.438758	-0.0079573	FALSE	FALSE	NA	NA	FALSE	NA
cg08472222	1.55281	-5.32419	0.121407	0.438758	-0.0103284	FALSE	FALSE	NA	NA	FALSE	NA	EGFL8	Body
cg00962984	-1.55281	-5.32419	0.121408	0.438758	0.0219954	FALSE	FALSE	NA	NA	FALSE	NA	LOC283856	Body
cg01976076	1.5528	-5.3242	0.121409	0.438759	-0.0152306	FALSE	FALSE	NA	NA	FALSE	NA	SYT17	Body
cg09736112	1.55278	-5.32424	0.121415	0.438774	-0.0106801	FALSE	FALSE	NA	NA	FALSE	NA	PTPRO;PTPRO	1stExon;1stExon
cg23624008	-1.55277	-5.32425	0.121416	0.438775	0.0237514	FALSE	FALSE	NA	NA	FALSE	NA
cg13155863	1.55273	-5.32431	0.121426	0.438805	-0.00664064	FALSE	FALSE	NA	NA	FALSE	NA	C17orf74	TSS200	Unclassified_Cell_type_specific
cg18935832	1.55271	-5.32434	0.12143	0.438816	-0.00905626	FALSE	FALSE	NA	NA	FALSE	NA	RASA3	Body
cg23699918	1.5527	-5.32435	0.121433	0.438819	-0.00442864	FALSE	FALSE	NA	NA	FALSE	NA	GNASAS	Body
cg16220294	-1.5527	-5.32436	0.121434	0.438819	0.00690295	FALSE	FALSE	NA	NA	FALSE	NA
cg13613011	-1.55269	-5.32437	0.121436	0.438819	0.0129892	FALSE	FALSE	NA	NA	FALSE	NA
cg20089935	1.55269	-5.32438	0.121437	0.438819	-0.00117434	FALSE	FALSE	NA	NA	FALSE	NA	ANKLE2	Body
cg21204588	-1.55268	-5.32439	0.121438	0.438819	0.0185992	FALSE	FALSE	NA	NA	FALSE	NA	ATP8B4	Body
cg06969118	-1.55267	-5.32441	0.121441	0.438823	0.000804134	FALSE	FALSE	NA	NA	FALSE	NA	EIF2AK2;EIF2AK2;EIF2AK2;EIF2AK2	5'UTR;5'UTR;5'UTR;1stExon
cg13083674	-1.55267	-5.32441	0.121442	0.438823	0.00798759	FALSE	FALSE	NA	NA	FALSE	NA	SHISA7	Body	Unclassified
cg02458198	1.55266	-5.32442	0.121443	0.438824	-0.00399728	FALSE	FALSE	NA	NA	FALSE	NA	SPATA22;SPATA22;SPATA22;SPATA22;SPATA22;SPATA22	TSS200;TSS200;TSS200;TSS200;TSS200;TSS200
cg24840099	-1.55265	-5.32444	0.121446	0.438829	0.0023745	FALSE	FALSE	NA	NA	FALSE	NA	MSX1	Body
cg04804618	1.55264	-5.32445	0.121449	0.438834	-0.020733	FALSE	FALSE	NA	NA	FALSE	NA	EBF3	Body
cg19582316	-1.55262	-5.32448	0.121454	0.438838	0.00592803	FALSE	FALSE	NA	NA	FALSE	NA			Unclassified_Cell_type_specific
cg12681001	-1.55262	-5.32448	0.121454	0.438838	0.015224	FALSE	FALSE	NA	NA	FALSE	NA	TNF	1stExon	Promoter_Associated
cg07096901	1.55261	-5.32449	0.121455	0.438838	-0.0157888	FALSE	FALSE	NA	NA	FALSE	NA	ANPEP	TSS1500
cg07496545	-1.55261	-5.3245	0.121456	0.438838	0.0192241	FALSE	FALSE	NA	NA	FALSE	NA	SLC25A2	TSS200
cg10048212	-1.5526	-5.3245	0.121457	0.438838	0.0221987	FALSE	FALSE	NA	NA	FALSE	NA	LIPJ	TSS1500
cg02341571	-1.55259	-5.32453	0.121461	0.438848	0.0102962	FALSE	FALSE	NA	NA	FALSE	NA	PATL2	5'UTR
cg20595457	-1.55257	-5.32455	0.121464	0.43885	0.0202707	FALSE	FALSE	NA	NA	FALSE	NA	RASSF5;RASSF5;RASSF5	Body;Body;Body	Promoter_Associated
cg10117834	1.55257	-5.32455	0.121465	0.43885	-0.000592617	FALSE	FALSE	NA	NA	FALSE	NA	CHTF8;CHTF8;CIRH1A;CHTF8;CHTF8	5'UTR;Body;TSS200;TSS1500;5'UTR
cg02906827	-1.55257	-5.32456	0.121466	0.43885	0.0109888	FALSE	FALSE	NA	NA	FALSE	NA	TAF1C;TAF1C	5'UTR;Body
cg09450183	-1.55256	-5.32457	0.121467	0.43885	0.0220852	FALSE	FALSE	NA	NA	FALSE	NA	CA12;CA12	TSS200;TSS200
cg18892485	1.5525	-5.32467	0.121482	0.438901	-0.0088212	FALSE	FALSE	NA	NA	FALSE	NA
cg19407435	-1.55249	-5.32468	0.121484	0.438902	0.0105884	FALSE	FALSE	NA	NA	FALSE	NA	C8orf45;C8orf45;C8orf45	Body;Body;Body
cg16032111	-1.55248	-5.32469	0.121486	0.438903	0.0127867	FALSE	FALSE	NA	NA	FALSE	NA	PPP2R1B;PPP2R1B	Body;Body
cg20545551	-1.55247	-5.32471	0.12149	0.438912	0.00505564	FALSE	FALSE	NA	NA	FALSE	NA	PEX26;PEX26	TSS200;TSS200	Promoter_Associated
cg15697036	1.55246	-5.32472	0.121492	0.438915	-0.011093	FALSE	FALSE	NA	NA	FALSE	NA	FGFR3;FGFR3;FGFR3	Body;Body;Body
cg20686828	-1.55242	-5.32478	0.121501	0.43894	0.00279445	FALSE	FALSE	NA	NA	FALSE	NA	TDRKH;TDRKH;TDRKH;TDRKH	TSS1500;TSS1500;TSS1500;TSS1500	Promoter_Associated_Cell_type_specific
cg19484645	1.55241	-5.32479	0.121502	0.43894	-0.0161317	FALSE	FALSE	NA	NA	FALSE	NA	RPP40	3'UTR
cg20182292	1.55241	-5.3248	0.121503	0.43894	-0.0139783	FALSE	FALSE	NA	NA	FALSE	NA
cg14739153	-1.55241	-5.3248	0.121504	0.43894	0.00246762	FALSE	FALSE	NA	NA	FALSE	NA	AGPAT1;AGPAT1	5'UTR;5'UTR
cg23670519	1.5524	-5.32482	0.121506	0.438942	-0.0107616	FALSE	FALSE	NA	NA	FALSE	NA			Gene_Associated_Cell_type_specific
cg04924028	-1.55239	-5.32482	0.121507	0.438942	0.0111525	FALSE	FALSE	NA	NA	FALSE	NA
cg21266698	1.55238	-5.32484	0.121509	0.438945	-0.0176616	FALSE	FALSE	NA	NA	FALSE	NA	KIAA0040;KIAA0040;KIAA0040;KIAA0040	5'UTR;5'UTR;5'UTR;5'UTR
cg13390800	-1.55237	-5.32486	0.121513	0.438952	0.0137359	FALSE	FALSE	NA	NA	FALSE	NA	DCHS1	TSS1500
cg27509052	-1.55236	-5.32487	0.121514	0.438952	0.00943366	FALSE	FALSE	NA	NA	FALSE	NA
cg00842351	-1.55236	-5.32488	0.121516	0.438953	0.00659607	FALSE	FALSE	NA	NA	FALSE	NA	TJP2;TJP2;TJP2;TJP2	Body;5'UTR;Body;Body
cg02353258	1.55232	-5.32493	0.121524	0.438974	-0.00641081	FALSE	FALSE	NA	NA	FALSE	NA	MGC45800	Body
cg07098391	-1.55232	-5.32493	0.121524	0.438974	0.0173164	FALSE	FALSE	NA	NA	FALSE	NA	KDR	1stExon
cg21875096	-1.5523	-5.32496	0.121529	0.438985	0.0108188	FALSE	FALSE	NA	NA	FALSE	NA
cg20461826	1.5523	-5.32497	0.12153	0.438986	-0.00547525	FALSE	FALSE	NA	NA	FALSE	NA	ZNF652;ZNF652	3'UTR;3'UTR	Unclassified
cg15816959	-1.55228	-5.32499	0.121535	0.438986	0.0159376	FALSE	FALSE	NA	NA	FALSE	NA
cg25150408	-1.55226	-5.32502	0.121538	0.438986	0.00180485	FALSE	FALSE	NA	NA	FALSE	NA	ADAM22;ADAM22;ADAM22;ADAM22;ADAM22	Body;Body;Body;Body;Body	Promoter_Associated
cg04912984	1.55226	-5.32502	0.121539	0.438986	-0.00787158	FALSE	FALSE	NA	NA	FALSE	NA	VANGL1	TSS1500	Unclassified_Cell_type_specific
cg23725024	1.55226	-5.32502	0.121539	0.438986	-0.0159153	FALSE	FALSE	NA	NA	FALSE	NA	MBOAT2	Body
cg19779379	1.55226	-5.32502	0.121539	0.438986	-0.0031639	FALSE	FALSE	NA	NA	FALSE	NA	RASGRP2;RASGRP2;RASGRP2	Body;Body;Body
cg01450725	1.55225	-5.32503	0.12154	0.438986	-0.00525507	FALSE	FALSE	NA	NA	FALSE	NA
cg26937613	-1.55225	-5.32503	0.12154	0.438986	0.0016219	FALSE	FALSE	NA	NA	FALSE	NA	TRIM26	TSS200	Promoter_Associated
cg27300028	1.55225	-5.32504	0.121541	0.438986	-0.0148391	FALSE	FALSE	NA	NA	FALSE	NA	CLYBL	Body	Unclassified_Cell_type_specific
cg11666857	1.55224	-5.32505	0.121544	0.438987	-0.0121304	FALSE	FALSE	NA	NA	FALSE	NA	SLC6A19	Body	Unclassified_Cell_type_specific
cg02849937	1.55224	-5.32506	0.121544	0.438987	-0.0100864	FALSE	FALSE	NA	NA	FALSE	NA	C7orf13;RNF32	Body;TSS1500
cg14403741	1.55223	-5.32507	0.121546	0.43899	-0.0172906	FALSE	FALSE	NA	NA	FALSE	NA
cg24504942	1.55219	-5.32513	0.121556	0.439019	-0.0144057	FALSE	FALSE	NA	NA	FALSE	NA	ARHGEF10	Body
cg17930878	-1.55218	-5.32514	0.121557	0.439019	0.0151265	FALSE	FALSE	NA	NA	FALSE	NA	RAMP3	TSS200	Unclassified_Cell_type_specific
cg12076931	-1.55218	-5.32515	0.121559	0.439019	0.0132303	FALSE	FALSE	NA	NA	FALSE	NA	NOTCH1	Body	Unclassified_Cell_type_specific
cg13088102	-1.55217	-5.32515	0.12156	0.439019	0.00106062	FALSE	FALSE	NA	NA	FALSE	NA	SNAP25;SNAP25	5'UTR;5'UTR	Unclassified_Cell_type_specific
cg17519479	1.55216	-5.32518	0.121564	0.439029	-0.0137072	FALSE	FALSE	NA	NA	FALSE	NA
cg25798782	1.55213	-5.32521	0.121569	0.439043	-0.00830404	FALSE	FALSE	NA	NA	FALSE	NA	PDCD1	Body
cg05332270	1.55211	-5.32525	0.121575	0.439054	-0.0131625	FALSE	FALSE	NA	NA	FALSE	NA	EIF2AK2;EIF2AK2	TSS1500;TSS1500	Promoter_Associated
cg01841312	-1.55211	-5.32525	0.121575	0.439054	0.0167708	FALSE	FALSE	NA	NA	FALSE	NA
cg22560190	1.55209	-5.32528	0.12158	0.439068	-0.00891328	FALSE	FALSE	NA	NA	FALSE	NA	CNTN1;CNTN1	TSS200;TSS200	Unclassified_Cell_type_specific
cg14674306	-1.55205	-5.32535	0.12159	0.439099	0.00877906	FALSE	FALSE	NA	NA	FALSE	NA	FOXK2	3'UTR
cg21605369	-1.55204	-5.32536	0.121592	0.439101	0.00366741	FALSE	FALSE	NA	NA	FALSE	NA	FILIP1	Body
cg10807560	-1.55202	-5.32539	0.121597	0.439114	0.0202221	FALSE	FALSE	NA	NA	FALSE	NA	SLC8A1;SLC8A1;SLC8A1;SLC8A1	1stExon;1stExon;Body;1stExon
cg13904667	-1.55199	-5.32543	0.121604	0.439134	0.00333842	FALSE	FALSE	NA	NA	FALSE	NA
cg22121687	-1.55198	-5.32545	0.121606	0.439136	0.0242199	FALSE	FALSE	NA	NA	FALSE	NA
cg01382414	-1.55197	-5.32546	0.121608	0.439136	0.0074305	FALSE	FALSE	NA	NA	FALSE	NA	SNCB;EIF4E1B;SNCB	5'UTR;TSS1500;5'UTR	Unclassified_Cell_type_specific
cg03233464	1.55197	-5.32546	0.121609	0.439136	-0.00318228	FALSE	FALSE	NA	NA	FALSE	NA	APBB3;APBB3;APBB3;APBB3;SRA1	3'UTR;3'UTR;3'UTR;3'UTR;TSS1500
cg13985436	1.55196	-5.32548	0.121611	0.439142	-0.00162965	FALSE	FALSE	NA	NA	FALSE	NA	CD164L2	3'UTR
cg14078070	1.55195	-5.32549	0.121613	0.439144	-0.0104767	FALSE	FALSE	NA	NA	FALSE	NA	RPS6KA2	Body
cg08523978	1.55193	-5.32552	0.121618	0.439157	-0.00935705	FALSE	FALSE	NA	NA	FALSE	NA	RFTN1	Body
cg24964796	1.55192	-5.32554	0.121621	0.439162	-0.00612452	FALSE	FALSE	NA	NA	FALSE	NA
cg24873811	1.55191	-5.32555	0.121622	0.439162	-0.0214372	FALSE	FALSE	NA	NA	FALSE	NA			Unclassified_Cell_type_specific
cg04643145	-1.5519	-5.32556	0.121624	0.439164	0.0214107	FALSE	FALSE	NA	NA	FALSE	NA
cg18404205	1.5519	-5.32557	0.121626	0.439164	-0.00459901	FALSE	FALSE	NA	NA	FALSE	NA	SP8;SP8	3'UTR;3'UTR
cg03122427	-1.55186	-5.32563	0.121636	0.439195	0.0132359	FALSE	FALSE	NA	NA	FALSE	NA	ENTPD1;ENTPD1;ENTPD1;ENTPD1;ENTPD1;ENTPD1;ENTPD1	Body;Body;Body;5'UTR;5'UTR;5'UTR;Body
cg13413247	1.55185	-5.32564	0.121637	0.439196	-0.00726384	FALSE	FALSE	NA	NA	FALSE	NA	MAD1L1;MAD1L1;MAD1L1	Body;Body;Body
cg01021724	1.55183	-5.32568	0.121643	0.439199	-0.0040259	FALSE	FALSE	NA	NA	FALSE	NA	CAMK2D;CAMK2D;CAMK2D;CAMK2D;CAMK2D;CAMK2D	TSS200;TSS200;TSS200;TSS200;TSS200;TSS200
cg26794028	-1.55182	-5.32568	0.121643	0.439199	0.00908822	FALSE	FALSE	NA	NA	FALSE	NA	FMO3;FMO3;FMO3;FMO3	5'UTR;1stExon;5'UTR;1stExon
cg06651505	-1.55182	-5.32569	0.121644	0.439199	0.0136564	FALSE	FALSE	NA	NA	FALSE	NA	ODZ2	Body
cg01179631	-1.55182	-5.32569	0.121645	0.439199	0.00173946	FALSE	FALSE	NA	NA	FALSE	NA	PIGQ;PIGQ;PIGQ;PIGQ	1stExon;5'UTR;5'UTR;1stExon	Promoter_Associated
cg05970307	-1.55182	-5.32569	0.121645	0.439199	0.0182305	FALSE	FALSE	NA	NA	FALSE	NA	KIAA1191;KIAA1191;KIAA1191	TSS1500;TSS1500;TSS1500	Promoter_Associated
cg00168191	-1.55181	-5.3257	0.121647	0.439201	0.00602309	FALSE	FALSE	NA	NA	FALSE	NA	GNA11	Body
cg26282762	-1.5518	-5.32572	0.121649	0.439204	0.0181486	FALSE	FALSE	NA	NA	FALSE	NA	MUM1;MUM1	Body;Body
cg23828765	-1.55176	-5.32577	0.121658	0.439231	0.0215832	FALSE	FALSE	NA	NA	FALSE	NA	NAV3	Body
cg20552236	1.55174	-5.3258	0.121663	0.439239	-0.00550029	FALSE	FALSE	NA	NA	FALSE	NA	CSK;CSK	Body;Body
cg07558682	-1.55174	-5.3258	0.121663	0.439239	0.000432093	FALSE	FALSE	NA	NA	FALSE	NA	YBX1	Body	Promoter_Associated
cg09767588	1.55172	-5.32584	0.121668	0.439251	-0.00140203	FALSE	FALSE	NA	NA	FALSE	NA
cg22193276	1.55171	-5.32585	0.12167	0.439251	-0.00662877	FALSE	FALSE	NA	NA	FALSE	NA	LPIN1	3'UTR
cg16565439	1.55171	-5.32586	0.121671	0.439251	-0.00571297	FALSE	FALSE	NA	NA	FALSE	NA
cg03152720	1.5517	-5.32586	0.121672	0.439251	-0.00252101	FALSE	FALSE	NA	NA	FALSE	NA	ZFYVE28	Body
cg18730865	-1.5517	-5.32587	0.121673	0.439251	0.00845946	FALSE	FALSE	NA	NA	FALSE	NA	RAI14;RAI14;RAI14;RAI14;RAI14;RAI14	Body;Body;Body;Body;Body;Body
cg14783068	1.55168	-5.3259	0.121677	0.439262	-0.0150123	FALSE	FALSE	NA	NA	FALSE	NA
cg04123385	-1.55166	-5.32593	0.121682	0.439274	0.00221835	FALSE	FALSE	NA	NA	FALSE	NA
cg06727233	-1.55165	-5.32595	0.121685	0.439277	0.00944509	FALSE	FALSE	NA	NA	FALSE	NA
cg26794477	1.55164	-5.32596	0.121688	0.439277	-0.00850952	FALSE	FALSE	NA	NA	FALSE	NA	HYAL2;HYAL2	Body;Body
cg01677628	1.55164	-5.32597	0.121688	0.439277	-0.0146738	FALSE	FALSE	NA	NA	FALSE	NA
cg04342955	1.55163	-5.32597	0.121688	0.439277	-0.000838423	FALSE	FALSE	NA	NA	FALSE	NA	SHISA9;SHISA9	TSS200;TSS200
cg09721078	-1.55163	-5.32597	0.12169	0.439277	0.00332404	FALSE	FALSE	NA	NA	FALSE	NA	CRLF3	Body
cg24852032	1.5516	-5.32603	0.121698	0.439297	-0.00849503	FALSE	FALSE	NA	NA	FALSE	NA	SYNGAP1	Body
cg22648929	1.55159	-5.32603	0.121699	0.439297	-0.00747564	FALSE	FALSE	NA	NA	FALSE	NA	PXDN	Body
ch.3.2560679R	1.55158	-5.32604	0.121701	0.439297	-0.00393443	FALSE	FALSE	NA	NA	FALSE	NA	COPG	Body
cg01815536	-1.55158	-5.32605	0.121702	0.439297	0.00592481	FALSE	FALSE	NA	NA	FALSE	NA	TSHB	Body
cg25140571	-1.55158	-5.32605	0.121702	0.439297	0.0018514	FALSE	FALSE	NA	NA	FALSE	NA	OXTR	TSS200	Unclassified
cg02306481	1.55155	-5.3261	0.121709	0.439312	-0.00549461	FALSE	FALSE	NA	NA	FALSE	NA
cg01290710	1.55155	-5.3261	0.12171	0.439312	-0.0100596	FALSE	FALSE	NA	NA	FALSE	NA	HIPK4	Body
cg09012633	-1.55154	-5.3261	0.12171	0.439312	0.00201384	FALSE	FALSE	NA	NA	FALSE	NA	LOC100130015;LOC100130015	TSS200;Body	Unclassified_Cell_type_specific
cg11917694	-1.55153	-5.32613	0.121714	0.439319	0.00557407	FALSE	FALSE	NA	NA	FALSE	NA	STAMBPL1	TSS1500	Promoter_Associated
cg09030685	1.55153	-5.32613	0.121715	0.439319	-0.00884013	FALSE	FALSE	NA	NA	FALSE	NA	CBFA2T3;CBFA2T3	Body;Body
cg18101028	-1.55152	-5.32614	0.121716	0.439321	0.00454984	FALSE	FALSE	NA	NA	FALSE	NA	SMR3A	TSS1500
cg17074573	-1.55151	-5.32615	0.121718	0.439321	0.00773351	FALSE	FALSE	NA	NA	FALSE	NA	SHANK3	Body
cg00257704	-1.5515	-5.32617	0.12172	0.439323	0.012954	FALSE	FALSE	NA	NA	FALSE	NA			Unclassified_Cell_type_specific
cg02354658	1.5515	-5.32618	0.121722	0.439323	-0.00394075	FALSE	FALSE	NA	NA	FALSE	NA	GLRX;GLRX	3'UTR;3'UTR
cg00203594	1.55149	-5.32618	0.121723	0.439323	-0.0161742	FALSE	FALSE	NA	NA	FALSE	NA	ALKBH2;ALKBH2;ALKBH2;ALKBH2;ALKBH2;ALKBH2;ALKBH2	1stExon;Body;5'UTR;5'UTR;Body;1stExon;5'UTR	Promoter_Associated
cg23508201	1.55147	-5.32621	0.121727	0.439333	-0.00729281	FALSE	FALSE	NA	NA	FALSE	NA
cg16811695	-1.55145	-5.32625	0.121734	0.439354	0.0148374	FALSE	FALSE	NA	NA	FALSE	NA	VWA2	TSS200
cg21121496	1.55143	-5.32628	0.121738	0.439359	-0.00244825	FALSE	FALSE	NA	NA	FALSE	NA	EPS8L1;EPS8L1	Body;Body	Unclassified
cg17088799	-1.55143	-5.32628	0.121739	0.439359	0.00994067	FALSE	FALSE	NA	NA	FALSE	NA	EMILIN1	Body
cg14661234	1.55142	-5.32629	0.12174	0.439359	-0.00690244	FALSE	FALSE	NA	NA	FALSE	NA	TNFRSF4	Body
cg19587000	-1.55142	-5.3263	0.121741	0.439359	0.0111645	FALSE	FALSE	NA	NA	FALSE	NA	TSNARE1	Body	Unclassified_Cell_type_specific
cg18912541	-1.5514	-5.32632	0.121745	0.43937	0.00783026	FALSE	FALSE	NA	NA	FALSE	NA	DCAF5	Body	Promoter_Associated
cg13956401	1.55136	-5.32638	0.121753	0.439395	-0.010653	FALSE	FALSE	NA	NA	FALSE	NA	ESYT2	Body
cg17465112	-1.55135	-5.3264	0.121756	0.439401	0.0171132	FALSE	FALSE	NA	NA	FALSE	NA
cg15800722	-1.55134	-5.32641	0.121758	0.439403	0.0157703	FALSE	FALSE	NA	NA	FALSE	NA	LSM12;LSM12	1stExon;5'UTR
cg13577493	-1.55132	-5.32645	0.121764	0.43942	0.000463627	FALSE	FALSE	NA	NA	FALSE	NA	CACNA2D2;CACNA2D2	TSS200;TSS200	Unclassified_Cell_type_specific
cg16764362	1.5513	-5.32647	0.121768	0.439429	-0.00942611	FALSE	FALSE	NA	NA	FALSE	NA	JPH3	Body
cg13468961	1.55129	-5.3265	0.121772	0.439435	-0.0105419	FALSE	FALSE	NA	NA	FALSE	NA	MAP1D	Body	Unclassified_Cell_type_specific
cg06968164	1.55128	-5.3265	0.121773	0.439435	-0.00622838	FALSE	FALSE	NA	NA	FALSE	NA
cg22609984	-1.55127	-5.32651	0.121775	0.439438	0.00111355	FALSE	FALSE	NA	NA	FALSE	NA			Promoter_Associated
cg04548856	-1.55126	-5.32653	0.121778	0.439442	0.0039974	FALSE	FALSE	NA	NA	FALSE	NA	OTX2OS1	Body
cg09818502	-1.55126	-5.32654	0.121779	0.439442	0.00276235	FALSE	FALSE	NA	NA	FALSE	NA	ST3GAL1;ST3GAL1	TSS200;TSS200
cg11684897	1.55125	-5.32654	0.12178	0.439442	-0.00697752	FALSE	FALSE	NA	NA	FALSE	NA
cg24693760	1.55123	-5.32658	0.121785	0.439457	-0.00160934	FALSE	FALSE	NA	NA	FALSE	NA			Gene_Associated
cg21582785	-1.55122	-5.32659	0.121788	0.43946	0.0134024	FALSE	FALSE	NA	NA	FALSE	NA	SDK1	Body
cg00898147	-1.55119	-5.32664	0.121795	0.439478	0.0117918	FALSE	FALSE	NA	NA	FALSE	NA	SALL2	Body	Unclassified_Cell_type_specific
cg22218536	-1.55119	-5.32664	0.121795	0.439478	0.0124172	FALSE	FALSE	NA	NA	FALSE	NA	ZNF619;ZNF619;ZNF619;ZNF619;ZNF619;ZNF619	TSS200;TSS200;TSS200;TSS200;TSS200;TSS200	Promoter_Associated_Cell_type_specific
cg14614416	-1.55118	-5.32666	0.121798	0.439484	0.005196	FALSE	FALSE	NA	NA	FALSE	NA	TNFRSF9	TSS1500
cg09820729	-1.55115	-5.3267	0.121804	0.439501	0.00838301	FALSE	FALSE	NA	NA	FALSE	NA	MFN2;MFN2	TSS1500;TSS1500	Promoter_Associated
cg25485875	-1.55113	-5.32673	0.121809	0.439513	0.000514803	FALSE	FALSE	NA	NA	FALSE	NA	NKX6-2	TSS1500	Unclassified_Cell_type_specific
cg06507634	1.55112	-5.32675	0.121812	0.439518	-0.017326	FALSE	FALSE	NA	NA	FALSE	NA	COX6A2	Body	Unclassified_Cell_type_specific
cg10753889	1.55111	-5.32676	0.121814	0.439518	-0.00921936	FALSE	FALSE	NA	NA	FALSE	NA	APOA1	3'UTR	Promoter_Associated_Cell_type_specific
cg27191554	1.5511	-5.32677	0.121815	0.439518	-0.00400578	FALSE	FALSE	NA	NA	FALSE	NA	NOTCH3	Body
cg10285525	-1.5511	-5.32677	0.121816	0.439518	0.00901225	FALSE	FALSE	NA	NA	FALSE	NA	PTK6	Body	Unclassified_Cell_type_specific
cg02552466	1.55109	-5.32679	0.121818	0.439521	-0.015371	FALSE	FALSE	NA	NA	FALSE	NA	C6orf136;C6orf136;C6orf136	Body;Body;Body
cg25105919	-1.55107	-5.32681	0.121823	0.439532	0.0013144	FALSE	FALSE	NA	NA	FALSE	NA	C18orf8	TSS200	Promoter_Associated
cg14934522	-1.55107	-5.32682	0.121824	0.439532	0.00193536	FALSE	FALSE	NA	NA	FALSE	NA	SHROOM3	Body
cg09813145	-1.55103	-5.32687	0.121832	0.439557	0.0073126	FALSE	FALSE	NA	NA	FALSE	NA
cg09119433	-1.55102	-5.3269	0.121836	0.439565	0.00379499	FALSE	FALSE	NA	NA	FALSE	NA
cg22144162	1.55101	-5.3269	0.121837	0.439565	-0.00775672	FALSE	FALSE	NA	NA	FALSE	NA
cg05661441	-1.551	-5.32693	0.121842	0.439576	0.00958003	FALSE	FALSE	NA	NA	FALSE	NA	VAMP3	TSS1500
cg21207731	1.55098	-5.32696	0.121845	0.439584	-0.00588296	FALSE	FALSE	NA	NA	FALSE	NA
cg00783000	1.55097	-5.32698	0.121849	0.439591	-0.00925838	FALSE	FALSE	NA	NA	FALSE	NA	BEGAIN;BEGAIN	Body;Body
cg18369654	1.55096	-5.32698	0.12185	0.439591	-0.0116571	FALSE	FALSE	NA	NA	FALSE	NA	HFE2;HFE2;HFE2;HFE2	3'UTR;3'UTR;3'UTR;3'UTR
cg11877061	-1.55093	-5.32703	0.121857	0.439611	0.00728505	FALSE	FALSE	NA	NA	FALSE	NA	VAX2	Body
cg26334670	1.55089	-5.32709	0.121867	0.439644	-0.00527401	FALSE	FALSE	NA	NA	FALSE	NA	ALOX12P2	Body	Unclassified_Cell_type_specific
cg27309383	-1.55085	-5.32715	0.121876	0.439673	0.0130936	FALSE	FALSE	NA	NA	FALSE	NA	GALNT14	TSS1500
cg18917736	-1.55083	-5.32719	0.121882	0.439689	0.0143271	FALSE	FALSE	NA	NA	FALSE	NA	ESRRB	Body
cg15962314	-1.55082	-5.3272	0.121884	0.439691	0.00948883	FALSE	FALSE	NA	NA	FALSE	NA	ARTN;ARTN;ARTN;ARTN	5'UTR;5'UTR;5'UTR;TSS1500	Unclassified_Cell_type_specific
cg13859347	-1.5508	-5.32722	0.121888	0.439699	0.0048182	FALSE	FALSE	NA	NA	FALSE	NA	AGPAT2;AGPAT2	Body;Body	Unclassified_Cell_type_specific
cg24330456	1.5508	-5.32723	0.121889	0.439699	-0.0163809	FALSE	FALSE	NA	NA	FALSE	NA	RNF39;RNF39	Body;Body
cg22117850	1.55079	-5.32725	0.121892	0.439703	-0.0070138	FALSE	FALSE	NA	NA	FALSE	NA
cg23704141	1.55078	-5.32727	0.121894	0.439707	-0.00906855	FALSE	FALSE	NA	NA	FALSE	NA	ACTR3B;ACTR3B	Body;Body
cg08106393	1.55077	-5.32727	0.121895	0.439707	-0.0105466	FALSE	FALSE	NA	NA	FALSE	NA
cg00621258	-1.55075	-5.3273	0.1219	0.439717	0.0166665	FALSE	FALSE	NA	NA	FALSE	NA
cg07144296	-1.55074	-5.32732	0.121903	0.439725	0.010471	FALSE	FALSE	NA	NA	FALSE	NA
cg26472326	-1.55072	-5.32735	0.121908	0.439734	0.012719	FALSE	FALSE	NA	NA	FALSE	NA
cg18760251	1.55072	-5.32735	0.121908	0.439734	-0.00012802	FALSE	FALSE	NA	NA	FALSE	NA	LOC100128164;LOC100128164;SEC62	TSS200;TSS200;Body	NonGene_Associated
cg06759806	1.5507	-5.32738	0.121913	0.439735	-0.0115468	FALSE	FALSE	NA	NA	FALSE	NA
cg06832898	1.55069	-5.32739	0.121914	0.439735	-0.0075064	FALSE	FALSE	NA	NA	FALSE	NA	CBFA2T3	Body	Unclassified_Cell_type_specific
cg02619867	-1.55069	-5.32739	0.121915	0.439735	0.0110801	FALSE	FALSE	NA	NA	FALSE	NA
cg18241130	-1.55068	-5.3274	0.121916	0.439735	6.94748e-05	FALSE	FALSE	NA	NA	FALSE	NA			Unclassified
cg07759570	1.55068	-5.32741	0.121917	0.439735	-0.00739616	FALSE	FALSE	NA	NA	FALSE	NA	GRAMD1A;GRAMD1A	Body;Body
cg22441000	-1.55068	-5.32741	0.121918	0.439735	0.0063997	FALSE	FALSE	NA	NA	FALSE	NA
cg17178336	-1.55068	-5.32742	0.121918	0.439735	0.00403515	FALSE	FALSE	NA	NA	FALSE	NA	IHH	TSS200
cg22360016	-1.55067	-5.32742	0.12192	0.439735	0.0170781	FALSE	FALSE	NA	NA	FALSE	NA
cg11837690	1.55062	-5.3275	0.121932	0.439774	-0.00186158	FALSE	FALSE	NA	NA	FALSE	NA	WNT4	Body
ch.10.65513755F	1.5506	-5.32753	0.121936	0.439774	-0.00450344	FALSE	FALSE	NA	NA	FALSE	NA
cg10015974	-1.55059	-5.32754	0.121938	0.439774	0.00766778	FALSE	FALSE	NA	NA	FALSE	NA
cg13424422	1.55059	-5.32754	0.121939	0.439774	-0.00641213	FALSE	FALSE	NA	NA	FALSE	NA	COL4A1	Body
cg07994696	-1.55059	-5.32755	0.121939	0.439774	0.0119283	FALSE	FALSE	NA	NA	FALSE	NA	LITAF;LITAF;LITAF;LITAF;LITAF	5'UTR;1stExon;5'UTR;Body;5'UTR	Promoter_Associated
cg17570006	1.55059	-5.32755	0.121939	0.439774	-0.00250435	FALSE	FALSE	NA	NA	FALSE	NA
cg12085044	1.55059	-5.32755	0.12194	0.439774	-0.0109439	FALSE	FALSE	NA	NA	FALSE	NA	NAE1;NAE1;NAE1	TSS200;TSS200;TSS200	Promoter_Associated
cg05223487	-1.55052	-5.32765	0.121956	0.439828	0.010705	FALSE	FALSE	NA	NA	FALSE	NA			Unclassified_Cell_type_specific
cg10041635	-1.55051	-5.32767	0.121959	0.439834	0.00428783	FALSE	FALSE	NA	NA	FALSE	NA			Unclassified
cg24538947	-1.55048	-5.32771	0.121965	0.439845	0.00166626	FALSE	FALSE	NA	NA	FALSE	NA	C2orf70	TSS200	Unclassified_Cell_type_specific
cg18237405	-1.55048	-5.32772	0.121966	0.439845	0.00905762	FALSE	FALSE	NA	NA	FALSE	NA	CPNE5	TSS1500	Unclassified_Cell_type_specific
cg00539347	-1.55048	-5.32772	0.121966	0.439845	0.0126075	FALSE	FALSE	NA	NA	FALSE	NA
cg03609102	1.55047	-5.32773	0.121968	0.439845	-0.00779021	FALSE	FALSE	NA	NA	FALSE	NA	MUC5B	Body
cg11205312	1.55046	-5.32774	0.12197	0.439848	-0.00786635	FALSE	FALSE	NA	NA	FALSE	NA	SCNM1;LYSMD1;LYSMD1	TSS1500;Body;1stExon
cg08530738	-1.55043	-5.32779	0.121978	0.439863	0.0117802	FALSE	FALSE	NA	NA	FALSE	NA
cg21783047	-1.55043	-5.32779	0.121978	0.439863	0.0010535	FALSE	FALSE	NA	NA	FALSE	NA
cg24829707	-1.55042	-5.3278	0.121979	0.439863	0.0214177	FALSE	FALSE	NA	NA	FALSE	NA	RPS6KA2	Body
cg15265458	-1.55042	-5.3278	0.12198	0.439863	0.000646551	FALSE	FALSE	NA	NA	FALSE	NA			Unclassified
cg22166169	1.55042	-5.32781	0.121981	0.439863	-0.00692581	FALSE	FALSE	NA	NA	FALSE	NA	ZNRF4;ZNRF4	3'UTR;1stExon
cg11130530	1.55039	-5.32784	0.121986	0.439874	-0.0039188	FALSE	FALSE	NA	NA	FALSE	NA	MAD1L1;MAD1L1;MAD1L1	Body;Body;Body
cg14978687	1.55037	-5.32787	0.121991	0.439874	-0.00785952	FALSE	FALSE	NA	NA	FALSE	NA	FFAR1	TSS200	Unclassified_Cell_type_specific
cg15040521	-1.55037	-5.32787	0.121991	0.439874	0.00455319	FALSE	FALSE	NA	NA	FALSE	NA	ELP2	Body
cg00212988	1.55037	-5.32788	0.121991	0.439874	-0.00202615	FALSE	FALSE	NA	NA	TRUE	Female	GPR120	TSS200
cg00017842	-1.55037	-5.32788	0.121992	0.439874	0.0151753	FALSE	FALSE	NA	NA	FALSE	NA
cg24311922	1.55037	-5.32788	0.121992	0.439874	-0.00941721	FALSE	FALSE	NA	NA	FALSE	NA
cg09615620	-1.55036	-5.3279	0.121995	0.439879	0.00968183	FALSE	FALSE	NA	NA	FALSE	NA	ATP2A1;ATP2A1	Body;Body	Promoter_Associated
cg24693704	1.55035	-5.32791	0.121997	0.439881	-0.00309445	FALSE	FALSE	NA	NA	FALSE	NA	TMEM82	TSS1500	Unclassified
cg27061489	1.55034	-5.32792	0.121998	0.439882	-0.00863061	FALSE	FALSE	NA	NA	FALSE	NA
cg19144071	1.55033	-5.32793	0.122	0.439883	-0.0178913	FALSE	FALSE	NA	NA	FALSE	NA
cg05172259	-1.55033	-5.32794	0.122001	0.439883	0.0129869	FALSE	FALSE	NA	NA	FALSE	NA
cg12109141	1.55032	-5.32795	0.122003	0.439884	-0.00689842	FALSE	FALSE	NA	NA	FALSE	NA	CTBP1;CTBP1	Body;Body
cg20677019	-1.55031	-5.32796	0.122005	0.439886	0.0332574	FALSE	FALSE	NA	NA	FALSE	NA	TRIM42	Body
cg03652390	-1.55031	-5.32797	0.122006	0.439886	0.000616718	FALSE	FALSE	NA	NA	FALSE	NA	EPS8	5'UTR
cg02301769	1.5503	-5.32799	0.122009	0.439893	-0.00327226	FALSE	FALSE	NA	NA	FALSE	NA	TRIM39;TRIM39	Body;Body
cg15102070	1.55026	-5.32804	0.122017	0.439908	-0.00446349	FALSE	FALSE	NA	NA	FALSE	NA	PPP2R2D;PPP2R2D;PPP2R2D	Body;Body;Body
cg12513520	1.55026	-5.32805	0.122018	0.439908	-0.0200722	FALSE	FALSE	NA	NA	FALSE	NA
cg26919657	-1.55026	-5.32805	0.122019	0.439908	0.0154017	FALSE	FALSE	NA	NA	FALSE	NA
cg19391924	-1.55026	-5.32805	0.122019	0.439908	0.0180135	FALSE	FALSE	NA	NA	FALSE	NA	HRNBP3	5'UTR
cg03374317	1.55021	-5.32811	0.122029	0.43994	-0.00621381	FALSE	FALSE	NA	NA	FALSE	NA	EIF4G1;EIF4G1;SNORD66;EIF4G1;EIF4G1;EIF4G1	Body;Body;TSS200;Body;Body;Body
cg10503232	1.5502	-5.32813	0.122031	0.439943	-0.00648575	FALSE	FALSE	NA	NA	FALSE	NA	KCNQ1DN	Body
cg11123744	-1.55018	-5.32816	0.122036	0.439956	0.0159425	FALSE	FALSE	NA	NA	FALSE	NA	SLC6A19	TSS1500	Unclassified_Cell_type_specific
cg04123373	1.55016	-5.32819	0.122041	0.439961	-0.00158107	FALSE	FALSE	NA	NA	FALSE	NA	IPO13	TSS1500	Promoter_Associated
cg24106636	-1.55016	-5.32819	0.122041	0.439961	0.00107707	FALSE	FALSE	NA	NA	FALSE	NA	NHLH2;NHLH2	5'UTR;5'UTR	Unclassified_Cell_type_specific
cg02194129	1.55016	-5.32819	0.122042	0.439961	-0.00850514	FALSE	FALSE	NA	NA	FALSE	NA	XRCC3;XRCC3;XRCC3	Body;Body;Body
cg14254999	1.55013	-5.32824	0.122049	0.439982	-0.00908605	FALSE	FALSE	NA	NA	FALSE	NA	GPR55	TSS1500	Unclassified
cg24999111	-1.55012	-5.32826	0.122052	0.439987	0.00132876	FALSE	FALSE	NA	NA	FALSE	NA	TMEM150A;TMEM150A;TMEM150A	TSS1500;TSS1500;TSS1500	Promoter_Associated
cg19402230	-1.55011	-5.32827	0.122053	0.439988	7.06123e-05	FALSE	FALSE	NA	NA	FALSE	NA
cg06074146	-1.55009	-5.3283	0.122058	0.44	0.00715358	FALSE	FALSE	NA	NA	FALSE	NA
cg16286755	-1.55007	-5.32833	0.122063	0.440013	0.0200205	FALSE	FALSE	NA	NA	FALSE	NA
cg00584089	-1.55006	-5.32834	0.122066	0.440013	0.0146136	FALSE	FALSE	NA	NA	FALSE	NA
cg25626079	1.55006	-5.32835	0.122066	0.440013	-0.00375154	FALSE	FALSE	NA	NA	FALSE	NA
ch.11.942842R	-1.55005	-5.32835	0.122067	0.440013	0.00133821	FALSE	FALSE	NA	NA	FALSE	NA	PHF21A;PHF21A	Body;Body
cg06120359	-1.55004	-5.32838	0.122071	0.440013	0.00378824	FALSE	FALSE	NA	NA	FALSE	NA
cg19537490	1.55004	-5.32838	0.122071	0.440013	-0.00609655	FALSE	FALSE	NA	NA	FALSE	NA	LOC388796;SNORA71A;LOC388796	Body;TSS1500;Body
cg09322003	-1.55004	-5.32838	0.122071	0.440013	0.0148602	FALSE	FALSE	NA	NA	FALSE	NA
cg00808730	1.55003	-5.3284	0.122074	0.440018	-0.00310335	FALSE	FALSE	NA	NA	FALSE	NA	LGMN;LGMN	TSS200;TSS200	Promoter_Associated
cg19343449	1.55002	-5.32841	0.122077	0.440023	-0.000828871	FALSE	FALSE	NA	NA	FALSE	NA	SFMBT2	Body
cg04162032	-1.55001	-5.32843	0.122079	0.440026	0.00817297	FALSE	FALSE	NA	NA	TRUE	Female	LOC646627;LOC646627	1stExon;3'UTR
cg02167201	1.54999	-5.32845	0.122082	0.440029	-0.00457559	FALSE	FALSE	NA	NA	FALSE	NA	CALHM2;CALHM2	Body;Body
cg04017555	-1.54998	-5.32847	0.122086	0.440029	0.00352785	FALSE	FALSE	NA	NA	FALSE	NA	VWCE;VWCE	5'UTR;1stExon	Unclassified
cg12542670	1.54998	-5.32847	0.122086	0.440029	-0.00905415	FALSE	FALSE	NA	NA	FALSE	NA
cg04642923	1.54997	-5.32848	0.122088	0.440029	-0.0030334	FALSE	FALSE	NA	NA	FALSE	NA
cg01208855	-1.54997	-5.32849	0.122088	0.440029	0.0181724	FALSE	FALSE	NA	NA	FALSE	NA
cg24231380	-1.54997	-5.32849	0.122089	0.440029	0.0113022	FALSE	FALSE	NA	NA	FALSE	NA	C2orf85	Body
cg16186938	1.54996	-5.32849	0.122089	0.440029	-0.00256838	FALSE	FALSE	NA	NA	TRUE	Female	SCAND3	TSS1500	Promoter_Associated
cg15851882	-1.54995	-5.32851	0.122092	0.440029	0.0116394	FALSE	FALSE	NA	NA	FALSE	NA	MYO1E	Body
cg25072880	-1.54995	-5.32851	0.122092	0.440029	0.00620442	FALSE	FALSE	NA	NA	FALSE	NA	PEBP4	Body
cg11640208	-1.54993	-5.32854	0.122097	0.440042	0.0103053	FALSE	FALSE	NA	NA	FALSE	NA	ADAM11	3'UTR	Unclassified
cg02960148	-1.54987	-5.32863	0.122112	0.440084	0.00940808	FALSE	FALSE	NA	NA	FALSE	NA
cg18106923	-1.54987	-5.32864	0.122113	0.440084	0.00955493	FALSE	FALSE	NA	NA	FALSE	NA
cg06974592	-1.54987	-5.32864	0.122113	0.440084	0.0163454	FALSE	FALSE	NA	NA	FALSE	NA
cg03148231	-1.54985	-5.32866	0.122116	0.440092	0.00282609	FALSE	FALSE	NA	NA	FALSE	NA			Unclassified
cg18287522	-1.54984	-5.32868	0.122119	0.440096	0.0120311	FALSE	FALSE	NA	NA	TRUE	Female	GNB4	3'UTR
cg12849224	-1.54982	-5.32871	0.122123	0.440108	0.00440197	FALSE	FALSE	NA	NA	FALSE	NA	MYT1L	Body
cg08661899	-1.54978	-5.32876	0.122132	0.44013	0.0134782	FALSE	FALSE	NA	NA	FALSE	NA	MOXD1	TSS200	Unclassified_Cell_type_specific
cg21969792	1.54978	-5.32876	0.122132	0.44013	-0.0126708	FALSE	FALSE	NA	NA	FALSE	NA
cg17158414	1.54978	-5.32877	0.122134	0.440132	-0.00763475	FALSE	FALSE	NA	NA	FALSE	NA	KRTCAP3;KRTCAP3	1stExon;1stExon	Promoter_Associated
cg11335133	-1.54976	-5.3288	0.122138	0.44014	0.0058479	FALSE	FALSE	NA	NA	FALSE	NA	LRRC8D;LRRC8D	5'UTR;5'UTR	Promoter_Associated
cg04394691	-1.54975	-5.32881	0.12214	0.440142	0.00113456	FALSE	FALSE	NA	NA	FALSE	NA	MICB	Body	Promoter_Associated
cg01097963	-1.54974	-5.32882	0.122142	0.440146	0.0110616	FALSE	FALSE	NA	NA	FALSE	NA	TRPC4;TRPC4;TRPC4;TRPC4;TRPC4;TRPC4	5'UTR;5'UTR;5'UTR;5'UTR;5'UTR;5'UTR
cg19809865	1.54972	-5.32886	0.122147	0.440159	-0.0157733	FALSE	FALSE	NA	NA	FALSE	NA	FSCB;FSCB	1stExon;5'UTR
cg23680787	1.54972	-5.32886	0.122148	0.440159	-0.00919453	FALSE	FALSE	NA	NA	FALSE	NA
cg07690882	1.54971	-5.32888	0.122151	0.440159	-0.0153779	FALSE	FALSE	NA	NA	FALSE	NA
cg01805574	-1.5497	-5.32889	0.122152	0.440159	0.00313478	FALSE	FALSE	NA	NA	FALSE	NA	CCDC63	TSS200	Unclassified
cg06097540	-1.5497	-5.32889	0.122153	0.440159	0.0148645	FALSE	FALSE	NA	NA	FALSE	NA
cg04926380	1.54966	-5.32896	0.122163	0.440192	-0.0115052	FALSE	FALSE	NA	NA	FALSE	NA	EXT2;EXT2	Body;Body
cg13810673	1.54963	-5.32899	0.122168	0.4402	-0.0112699	FALSE	FALSE	NA	NA	FALSE	NA	GPR65	5'UTR	Promoter_Associated
cg16901361	-1.54963	-5.32899	0.122169	0.4402	0.0192076	FALSE	FALSE	NA	NA	FALSE	NA	OXR1	Body
ch.4.82824696F	-1.54963	-5.32899	0.122169	0.4402	0.000680751	FALSE	FALSE	NA	NA	FALSE	NA
cg20335293	-1.54962	-5.32901	0.122171	0.4402	0.016882	FALSE	FALSE	NA	NA	FALSE	NA
cg25571414	-1.54961	-5.32902	0.122173	0.4402	0.0197031	FALSE	FALSE	NA	NA	FALSE	NA	SLC34A2	5'UTR
cg07981328	-1.54961	-5.32902	0.122174	0.4402	0.0192654	FALSE	FALSE	NA	NA	FALSE	NA
cg14233800	-1.54961	-5.32903	0.122175	0.4402	0.0135015	FALSE	FALSE	NA	NA	FALSE	NA	NKX1-2	TSS200	Unclassified_Cell_type_specific
cg14602220	1.5496	-5.32905	0.122177	0.440204	-0.0159842	FALSE	FALSE	NA	NA	FALSE	NA	HRNBP3	5'UTR
cg24359323	-1.54959	-5.32906	0.122179	0.440207	0.0020476	FALSE	FALSE	NA	NA	FALSE	NA	FGF3	TSS200
cg02796939	-1.54958	-5.32907	0.122181	0.440207	0.00234837	FALSE	FALSE	NA	NA	FALSE	NA	FOXK2	Body
cg03995555	-1.54956	-5.3291	0.122186	0.44022	0.0174192	FALSE	FALSE	NA	NA	FALSE	NA	PTPRZ1	Body
cg16967830	-1.54955	-5.32912	0.122189	0.44022	0.0167179	FALSE	FALSE	NA	NA	FALSE	NA	GABRA5;GABRA5	Body;Body
cg22024572	1.54954	-5.32913	0.122191	0.44022	-0.0149099	FALSE	FALSE	NA	NA	FALSE	NA	KDELR3;KDELR3	Body;Body
cg04004632	-1.54954	-5.32913	0.122191	0.44022	0.0173508	FALSE	FALSE	NA	NA	FALSE	NA	TBR1	TSS200	Unclassified_Cell_type_specific
cg07066563	1.54954	-5.32913	0.122191	0.44022	-0.0167939	FALSE	FALSE	NA	NA	FALSE	NA	GALNS	Body
cg17890959	-1.54952	-5.32916	0.122196	0.440233	0.00107262	FALSE	FALSE	NA	NA	FALSE	NA	COMMD3	TSS200
cg12866104	1.5495	-5.32919	0.1222	0.440239	-0.0115385	FALSE	FALSE	NA	NA	FALSE	NA	CAST;CAST;CAST;CAST;CAST;CAST;CAST;CAST;CAST;CAST	Body;Body;5'UTR;Body;5'UTR;5'UTR;5'UTR;Body;5'UTR;Body
cg05890898	-1.5495	-5.32919	0.122201	0.440239	0.00693472	FALSE	FALSE	NA	NA	FALSE	NA	SNORA60;SNHG11	TSS1500;Body
cg02065478	-1.54949	-5.32921	0.122204	0.440246	0.0154625	FALSE	FALSE	NA	NA	FALSE	NA
cg21240492	-1.54948	-5.32922	0.122205	0.440246	0.00035697	FALSE	FALSE	NA	NA	FALSE	NA	EIF4A1;EIF4A1	1stExon;5'UTR	Promoter_Associated
cg05239504	-1.54947	-5.32924	0.122208	0.44025	0.00240677	FALSE	FALSE	NA	NA	FALSE	NA
cg24341911	1.54945	-5.32926	0.122212	0.44025	-0.00138952	FALSE	FALSE	NA	NA	FALSE	NA
cg06551595	-1.54945	-5.32926	0.122212	0.44025	0.019844	FALSE	FALSE	NA	NA	FALSE	NA
cg09982773	-1.54945	-5.32927	0.122213	0.44025	0.0104048	FALSE	FALSE	NA	NA	FALSE	NA	KCP;KCP	TSS200;TSS200	Unclassified_Cell_type_specific
cg07353006	-1.54945	-5.32927	0.122213	0.44025	0.00799179	FALSE	FALSE	NA	NA	FALSE	NA
cg26242446	-1.54944	-5.32928	0.122215	0.440251	0.00654908	FALSE	FALSE	NA	NA	FALSE	NA	EFNA2	Body
cg26395507	1.5494	-5.32934	0.122224	0.440278	-0.0183273	FALSE	FALSE	NA	NA	FALSE	NA
cg03432176	-1.54939	-5.32936	0.122227	0.44028	0.0139055	FALSE	FALSE	NA	NA	FALSE	NA	CD302	TSS1500	Unclassified
cg15469944	-1.54938	-5.32937	0.122229	0.44028	0.00242969	FALSE	FALSE	NA	NA	TRUE	Female	DNAH9;DNAH9	TSS1500;Body
cg27635330	1.54938	-5.32937	0.12223	0.44028	-0.0067417	FALSE	FALSE	NA	NA	FALSE	NA	VAPB	3'UTR	Gene_Associated_Cell_type_specific
cg01590699	-1.54938	-5.32937	0.12223	0.44028	0.00758679	FALSE	FALSE	NA	NA	FALSE	NA	PRLH	1stExon
cg27127141	1.54935	-5.32942	0.122237	0.440303	-0.0155876	FALSE	FALSE	NA	NA	FALSE	NA	WDR1;WDR1	Body;Body
cg19893185	-1.54934	-5.32943	0.122239	0.440306	0.00975402	FALSE	FALSE	NA	NA	FALSE	NA	KRT75	TSS200
cg04150055	-1.54932	-5.32946	0.122244	0.440317	0.0245868	FALSE	FALSE	NA	NA	FALSE	NA			Unclassified_Cell_type_specific
cg10823658	1.54931	-5.32948	0.122247	0.44032	-0.0205033	FALSE	FALSE	NA	NA	FALSE	NA	XKR6	Body
cg08129490	-1.5493	-5.32949	0.122247	0.44032	0.0155483	FALSE	FALSE	NA	NA	FALSE	NA	CHIA;CHIA	TSS1500;TSS1500
cg13805793	-1.5493	-5.3295	0.122249	0.440322	0.00234104	FALSE	FALSE	NA	NA	FALSE	NA
cg20748955	1.54929	-5.32951	0.122252	0.440325	-0.00241733	FALSE	FALSE	NA	NA	FALSE	NA	SCN4B;SCN4B;SCN4B;SCN4B	Body;TSS1500;TSS1500;Body	Unclassified
cg07139503	-1.54927	-5.32953	0.122255	0.44033	0.000555813	FALSE	FALSE	NA	NA	FALSE	NA	ATXN7;ATXN7	Body;Body
cg03424127	1.54926	-5.32955	0.122258	0.44033	-0.0121027	FALSE	FALSE	NA	NA	FALSE	NA	PGBD5	Body
cg15694113	-1.54926	-5.32955	0.122258	0.44033	0.00414371	FALSE	FALSE	NA	NA	FALSE	NA
cg06080571	-1.54926	-5.32956	0.122258	0.44033	0.0129893	FALSE	FALSE	NA	NA	FALSE	NA
cg04102894	-1.54922	-5.32961	0.122267	0.440355	0.0184684	FALSE	FALSE	NA	NA	FALSE	NA
cg19037893	-1.54922	-5.32962	0.122268	0.440355	0.0114883	FALSE	FALSE	NA	NA	FALSE	NA	LRIT1	Body
cg26512283	-1.5492	-5.32964	0.122272	0.440365	0.00671938	FALSE	FALSE	NA	NA	FALSE	NA	GPR56;GPR56;GPR56;GPR56;GPR56;GPR56;GPR56;GPR56	5'UTR;TSS1500;5'UTR;5'UTR;5'UTR;5'UTR;5'UTR;5'UTR
cg08085929	-1.54917	-5.32969	0.122279	0.440377	0.00424561	FALSE	FALSE	NA	NA	FALSE	NA	B3GALT4	1stExon	Promoter_Associated
cg16348638	-1.54916	-5.3297	0.122282	0.440377	0.00801071	FALSE	FALSE	NA	NA	FALSE	NA			Unclassified
cg03852018	-1.54916	-5.3297	0.122282	0.440377	0.00586841	FALSE	FALSE	NA	NA	FALSE	NA	KIF5C	Body
cg18777299	-1.54916	-5.3297	0.122282	0.440377	0.0134085	FALSE	FALSE	NA	NA	FALSE	NA	STIM2;STIM2;STIM2	Body;Body;Body	Unclassified_Cell_type_specific
cg10466968	-1.54915	-5.32972	0.122284	0.440377	0.00144605	FALSE	FALSE	NA	NA	FALSE	NA	COL25A1;COL25A1	Body;Body
cg04335523	-1.54915	-5.32972	0.122285	0.440377	0.0119652	FALSE	FALSE	NA	NA	FALSE	NA	PRKG1;PRKG1	Body;Body
cg18889092	1.54914	-5.32973	0.122286	0.440377	-0.0159744	FALSE	FALSE	NA	NA	FALSE	NA	ANO9	TSS1500	Unclassified
cg01139761	1.54914	-5.32973	0.122286	0.440377	-0.0165662	FALSE	FALSE	NA	NA	FALSE	NA
cg27552378	1.54913	-5.32974	0.122288	0.440377	-0.00841111	FALSE	FALSE	NA	NA	FALSE	NA	DNASE1	TSS200
cg03640110	-1.54913	-5.32975	0.122289	0.440377	0.0273284	FALSE	FALSE	NA	NA	FALSE	NA	TAS2R16	1stExon
cg03699778	-1.54911	-5.32978	0.122294	0.440389	0.000521432	FALSE	FALSE	NA	NA	FALSE	NA	TPST1	TSS200	Promoter_Associated
cg08535918	1.54909	-5.32982	0.1223	0.440407	-0.00972167	FALSE	FALSE	NA	NA	FALSE	NA	GNAO1;GNAO1	Body;Body
cg09672452	-1.54907	-5.32985	0.122305	0.440419	0.0109097	FALSE	FALSE	NA	NA	FALSE	NA	CCPG1;MIR628;CCPG1	Body;TSS200;Body
cg22011809	1.54906	-5.32986	0.122307	0.440422	-0.0139017	FALSE	FALSE	NA	NA	FALSE	NA	POPDC3;POPDC3	3'UTR;Body
cg22239325	-1.54904	-5.32988	0.12231	0.440424	0.0132179	FALSE	FALSE	NA	NA	FALSE	NA	MBP;MBP;MBP;MBP;MBP;MBP	TSS200;Body;TSS200;TSS200;TSS200;Body
cg20257634	-1.54904	-5.32988	0.12231	0.440424	0.0160735	FALSE	FALSE	NA	NA	FALSE	NA	ADARB2	Body
cg15659527	-1.54904	-5.32989	0.122312	0.440425	0.00805512	FALSE	FALSE	NA	NA	FALSE	NA	TTC7A	Body	Gene_Associated_Cell_type_specific
cg10495931	-1.54903	-5.3299	0.122313	0.440425	0.0122601	FALSE	FALSE	NA	NA	FALSE	NA
cg02130953	1.549	-5.32994	0.12232	0.44044	-0.0290884	FALSE	FALSE	NA	NA	FALSE	NA
cg09218354	-1.549	-5.32994	0.12232	0.44044	0.000217132	FALSE	FALSE	NA	NA	FALSE	NA	MATN3	TSS200	Unclassified_Cell_type_specific
cg17470397	-1.54899	-5.32995	0.122322	0.440442	0.0168824	FALSE	FALSE	NA	NA	FALSE	NA
cg27176938	1.54898	-5.32998	0.122326	0.44045	-0.0287014	FALSE	FALSE	NA	NA	FALSE	NA	ASB13;ASB13	Body;3'UTR
cg05278650	-1.54897	-5.32999	0.122328	0.440453	0.000835429	FALSE	FALSE	NA	NA	FALSE	NA	IQSEC1;IQSEC1	Body;TSS200	Promoter_Associated
cg12272160	-1.54894	-5.33003	0.122335	0.440472	0.00477882	FALSE	FALSE	NA	NA	FALSE	NA
cg24594997	1.54893	-5.33005	0.122337	0.440474	-0.00305939	FALSE	FALSE	NA	NA	FALSE	NA	RBP1;RBP1;RBP1	Body;Body;Body
cg21477638	-1.54893	-5.33005	0.122338	0.440474	0.005693	FALSE	FALSE	NA	NA	FALSE	NA
cg06809675	1.5489	-5.33009	0.122344	0.440489	-0.0173371	FALSE	FALSE	NA	NA	FALSE	NA	GTSF1	5'UTR
cg13805761	-1.5489	-5.3301	0.122345	0.440489	0.00225651	FALSE	FALSE	NA	NA	FALSE	NA	DCLK1	Body	Unclassified
cg14415954	-1.54889	-5.33012	0.122348	0.440495	0.00489342	FALSE	FALSE	NA	NA	FALSE	NA	VAV2;VAV2	Body;Body	Unclassified_Cell_type_specific
cg23055772	-1.54888	-5.33013	0.12235	0.440498	0.00618381	FALSE	FALSE	NA	NA	FALSE	NA	PON1	TSS1500
cg06842071	1.54886	-5.33016	0.122355	0.440512	-0.00278335	FALSE	FALSE	NA	NA	FALSE	NA	EFHD1;EFHD1	Body;Body
cg07188104	1.54883	-5.3302	0.122361	0.440529	-0.00965934	FALSE	FALSE	NA	NA	FALSE	NA
cg14598619	1.5488	-5.33025	0.122369	0.440548	-0.0119269	FALSE	FALSE	NA	NA	FALSE	NA	KIAA1751	Body	Unclassified_Cell_type_specific
cg19689679	1.5488	-5.33025	0.122369	0.440548	-0.0137845	FALSE	FALSE	NA	NA	FALSE	NA	PTPRN2;PTPRN2;PTPRN2	Body;Body;Body
cg22762492	-1.54877	-5.33029	0.122375	0.440564	0.00927149	FALSE	FALSE	NA	NA	FALSE	NA
cg05041511	-1.54877	-5.33029	0.122376	0.440564	0.0112245	FALSE	FALSE	NA	NA	FALSE	NA	CREB3L2	Body
cg26731091	1.54874	-5.33034	0.122383	0.44057	-0.0190596	FALSE	FALSE	NA	NA	FALSE	NA
cg02670903	-1.54874	-5.33034	0.122383	0.44057	0.00983178	FALSE	FALSE	NA	NA	FALSE	NA	MIR548H4;NOX5	Body;Body
cg13388111	-1.54874	-5.33034	0.122383	0.44057	0.0030683	FALSE	FALSE	NA	NA	FALSE	NA	VWCE;VWCE	5'UTR;1stExon	Unclassified
cg01325409	-1.54874	-5.33034	0.122383	0.44057	0.0103136	FALSE	FALSE	NA	NA	FALSE	NA	SLC24A5	TSS200
cg11692123	1.54871	-5.33038	0.12239	0.440588	-0.00154811	FALSE	FALSE	NA	NA	FALSE	NA	SHANK2	TSS200
cg19534438	-1.54871	-5.33039	0.122391	0.440588	0.0123622	FALSE	FALSE	NA	NA	FALSE	NA	G0S2	5'UTR	Unclassified_Cell_type_specific
cg20326647	1.5487	-5.3304	0.122393	0.440591	-0.00558223	FALSE	FALSE	NA	NA	FALSE	NA
cg00605063	-1.54868	-5.33042	0.122397	0.440595	0.01202	FALSE	FALSE	NA	NA	FALSE	NA
cg01476003	1.54868	-5.33043	0.122397	0.440595	-0.00544651	FALSE	FALSE	NA	NA	TRUE	Female
cg01433978	1.54867	-5.33044	0.122399	0.440595	-0.0110079	FALSE	FALSE	NA	NA	FALSE	NA	PLIN3;PLIN3;PLIN3	3'UTR;3'UTR;3'UTR
cg15879620	-1.54867	-5.33044	0.1224	0.440595	0.0143605	FALSE	FALSE	NA	NA	FALSE	NA	NELL2;NELL2;NELL2;NELL2;NELL2	Body;Body;Body;Body;Body
cg18731398	-1.54866	-5.33045	0.122402	0.440597	0.0041286	FALSE	FALSE	NA	NA	FALSE	NA	MYLK;MYLK;MYLK;MYLK	Body;Body;Body;Body
cg01486260	-1.54865	-5.33047	0.122404	0.4406	0.0075386	FALSE	FALSE	NA	NA	FALSE	NA	ITGAX	Body
cg16018995	-1.54865	-5.33048	0.122406	0.440601	0.0138042	FALSE	FALSE	NA	NA	FALSE	NA
cg05666949	1.54862	-5.33052	0.122413	0.440617	-0.00149972	FALSE	FALSE	NA	NA	FALSE	NA	RSPH1	Body
cg19826115	-1.54862	-5.33052	0.122413	0.440617	0.00417883	FALSE	FALSE	NA	NA	FALSE	NA	KYNU;KYNU	Body;Body
cg02905118	-1.54861	-5.33054	0.122415	0.440622	0.00167811	FALSE	FALSE	NA	NA	FALSE	NA	ZNF664;ZNF664;CCDC92	1stExon;5'UTR;TSS1500
cg21294424	-1.54859	-5.33057	0.12242	0.440631	0.00348933	FALSE	FALSE	NA	NA	FALSE	NA	ZNF329	TSS200	Promoter_Associated
cg21008040	1.54857	-5.33059	0.122423	0.44064	-0.0115632	FALSE	FALSE	NA	NA	FALSE	NA	ATL1	5'UTR
cg12978433	1.54856	-5.33061	0.122426	0.440645	-0.00932884	FALSE	FALSE	NA	NA	FALSE	NA	CYP24A1;CYP24A1	1stExon;1stExon
cg13453589	-1.54855	-5.33062	0.122428	0.440645	0.0110972	FALSE	FALSE	NA	NA	FALSE	NA	UBE2R2	Body
cg16860439	-1.54854	-5.33063	0.12243	0.440645	0.000951044	FALSE	FALSE	NA	NA	FALSE	NA	SAMD8	TSS200	Promoter_Associated
cg18399451	-1.54854	-5.33064	0.122431	0.440645	0.0103693	FALSE	FALSE	NA	NA	FALSE	NA	ATXN1;ATXN1	5'UTR;5'UTR	Promoter_Associated
cg17797591	1.54854	-5.33064	0.122432	0.440645	-0.00712348	FALSE	FALSE	NA	NA	FALSE	NA	AXIN2	5'UTR
cg06416472	1.54853	-5.33066	0.122434	0.440645	-0.000348371	FALSE	FALSE	NA	NA	FALSE	NA			Promoter_Associated
cg21766592	1.54853	-5.33066	0.122434	0.440645	-0.0177636	FALSE	FALSE	NA	NA	FALSE	NA	SLC1A5;SLC1A5;SLC1A5;SLC1A5	1stExon;5'UTR;Body;5'UTR	Promoter_Associated
cg06122479	-1.54851	-5.33068	0.122438	0.440649	0.00248134	FALSE	FALSE	NA	NA	FALSE	NA	GPR88	TSS1500
cg26679348	1.54851	-5.33068	0.122438	0.440649	-0.0063343	FALSE	FALSE	NA	NA	FALSE	NA	TMPRSS6	TSS1500
ch.10.410979F	-1.54849	-5.33072	0.122444	0.440651	0.00181282	FALSE	FALSE	NA	NA	FALSE	NA	FRMD4A	Body
cg00357671	1.54848	-5.33072	0.122445	0.440651	-0.00307489	FALSE	FALSE	NA	NA	FALSE	NA	NCOR2;NCOR2	3'UTR;3'UTR	Unclassified_Cell_type_specific
cg14338526	-1.54848	-5.33072	0.122445	0.440651	0.0123225	FALSE	FALSE	NA	NA	FALSE	NA	NCEH1;NCEH1;NCEH1;NCEH1	5'UTR;Body;Body;5'UTR
cg26530261	-1.54848	-5.33073	0.122445	0.440651	0.00252164	FALSE	FALSE	NA	NA	FALSE	NA	NSMCE1	TSS200	Promoter_Associated
cg02596994	-1.54848	-5.33073	0.122445	0.440651	0.00992181	FALSE	FALSE	NA	NA	FALSE	NA	HPD	TSS200
cg07546360	1.54846	-5.33076	0.12245	0.440662	-0.00868059	FALSE	FALSE	NA	NA	FALSE	NA	LOC400931	Body
cg17606450	-1.54846	-5.33076	0.122451	0.440662	0.0120902	FALSE	FALSE	NA	NA	FALSE	NA
cg10214058	1.54844	-5.33079	0.122455	0.440665	-0.000571413	FALSE	FALSE	NA	NA	FALSE	NA	CNOT8	TSS200	Promoter_Associated
cg03761216	-1.54844	-5.33079	0.122456	0.440665	0.0134915	FALSE	FALSE	NA	NA	FALSE	NA	EPS15	TSS1500
cg04404603	-1.54843	-5.3308	0.122457	0.440665	0.00463478	FALSE	FALSE	NA	NA	FALSE	NA	C12orf23	3'UTR
cg21755790	-1.54843	-5.3308	0.122457	0.440665	0.0125786	FALSE	FALSE	NA	NA	FALSE	NA	TNXB	Body
cg17840843	1.54841	-5.33084	0.122463	0.440678	-0.00484101	FALSE	FALSE	NA	NA	FALSE	NA	HM13;HM13;HM13;PSIMCT-1	Body;Body;Body;TSS200	Promoter_Associated
cg11808514	-1.5484	-5.33085	0.122464	0.440678	0.0177957	FALSE	FALSE	NA	NA	FALSE	NA	GTSF1L;GTSF1L	TSS1500;TSS1500
cg17842354	1.54839	-5.33086	0.122466	0.440678	-0.00495745	FALSE	FALSE	NA	NA	FALSE	NA	SPAG16;SPAG16	TSS200;TSS200	Promoter_Associated
cg04130185	-1.54839	-5.33087	0.122468	0.440678	0.0102426	FALSE	FALSE	NA	NA	FALSE	NA	LBX1;FLJ41350	1stExon;TSS1500
cg25087154	1.54838	-5.33088	0.122469	0.440678	-0.000465303	FALSE	FALSE	NA	NA	FALSE	NA	IL1RAP;IL1RAP;IL1RAP;IL1RAP;IL1RAP;IL1RAP	TSS1500;TSS1500;TSS1500;TSS1500;TSS1500;TSS1500	Promoter_Associated
cg03714522	1.54838	-5.33088	0.12247	0.440678	-0.0131984	FALSE	FALSE	NA	NA	FALSE	NA	AGAP3	Body	Gene_Associated
cg10333520	1.54837	-5.33089	0.122472	0.440678	-0.0074508	FALSE	FALSE	NA	NA	FALSE	NA	TRANK1	TSS1500	Promoter_Associated
cg21532564	-1.54837	-5.3309	0.122472	0.440678	0.00912121	FALSE	FALSE	NA	NA	FALSE	NA	KLF15	Body
cg13492337	-1.54837	-5.3309	0.122473	0.440678	0.00761376	FALSE	FALSE	NA	NA	FALSE	NA	PXDNL	TSS200
cg24099680	1.54836	-5.33091	0.122475	0.44068	-0.0107683	FALSE	FALSE	NA	NA	FALSE	NA	ATP11A;ATP11A	Body;Body
cg02954987	1.54835	-5.33092	0.122477	0.44068	-0.00481352	FALSE	FALSE	NA	NA	FALSE	NA	LAMB2	TSS200	Unclassified
cg23247955	-1.54833	-5.33095	0.122481	0.440692	0.0154777	FALSE	FALSE	NA	NA	FALSE	NA	LRRC59	TSS1500	Unclassified
cg08201421	1.54833	-5.33096	0.122483	0.440692	-0.00643478	FALSE	FALSE	NA	NA	FALSE	NA	TNNC2	TSS200
cg18123581	-1.54831	-5.33099	0.122487	0.440701	0.0146371	FALSE	FALSE	NA	NA	FALSE	NA	RIPK2	Body
cg23521468	1.5483	-5.33099	0.122488	0.440701	-0.00462841	FALSE	FALSE	NA	NA	FALSE	NA			Unclassified
cg20268054	1.5483	-5.331	0.122489	0.440702	-0.0148616	FALSE	FALSE	NA	NA	FALSE	NA	PKP3	TSS1500
cg26476173	1.54828	-5.33104	0.122495	0.440713	-0.00235647	FALSE	FALSE	NA	NA	FALSE	NA	LONP2	Body
cg02753511	1.54827	-5.33105	0.122496	0.440713	-0.00323361	FALSE	FALSE	NA	NA	FALSE	NA	CCND1	3'UTR	Gene_Associated_Cell_type_specific
cg15406683	-1.54827	-5.33105	0.122497	0.440713	0.00384175	FALSE	FALSE	NA	NA	FALSE	NA	KIAA1217;KIAA1217	5'UTR;1stExon
cg02097144	-1.54824	-5.33109	0.122503	0.440728	0.0133529	FALSE	FALSE	NA	NA	FALSE	NA	MAGI2	Body
cg12315735	-1.54824	-5.33109	0.122503	0.440728	0.0109069	FALSE	FALSE	NA	NA	FALSE	NA	PANX3	Body
cg16678099	1.54821	-5.33113	0.12251	0.440746	-0.00674407	FALSE	FALSE	NA	NA	FALSE	NA			Unclassified_Cell_type_specific
cg25984400	-1.54821	-5.33114	0.122511	0.440746	0.0032266	FALSE	FALSE	NA	NA	FALSE	NA
cg10775039	1.54818	-5.33118	0.122517	0.440763	-0.00888287	FALSE	FALSE	NA	NA	FALSE	NA	C10orf71;C10orf71;C10orf71;C10orf71	5'UTR;1stExon;5'UTR;1stExon
cg03208902	-1.54817	-5.33119	0.12252	0.440766	0.00880462	FALSE	FALSE	NA	NA	FALSE	NA	OR1F2P	TSS200	Unclassified_Cell_type_specific
cg21365444	-1.54816	-5.33121	0.122523	0.440768	0.00247595	FALSE	FALSE	NA	NA	FALSE	NA
cg23429036	-1.54816	-5.33121	0.122523	0.440768	0.0154285	FALSE	FALSE	NA	NA	FALSE	NA	VWC2L	Body
cg00118103	-1.54813	-5.33126	0.12253	0.440782	0.00383237	FALSE	FALSE	NA	NA	FALSE	NA	IGFBP3;IGFBP3	Body;Body	Unclassified
cg06652849	1.54813	-5.33126	0.12253	0.440782	-0.00952506	FALSE	FALSE	NA	NA	FALSE	NA	C3orf27	TSS200
cg00034003	1.54812	-5.33126	0.122531	0.440782	-0.0114493	FALSE	FALSE	NA	NA	FALSE	NA	CTU2;CTU2	Body;Body
cg17952262	1.54812	-5.33127	0.122532	0.440782	-0.00835852	FALSE	FALSE	NA	NA	FALSE	NA	MFSD7	TSS1500	Unclassified_Cell_type_specific
cg21227848	-1.5481	-5.33131	0.122538	0.440798	0.0164589	FALSE	FALSE	NA	NA	FALSE	NA			Unclassified_Cell_type_specific
cg17758081	-1.54808	-5.33133	0.122542	0.440798	0.00777349	FALSE	FALSE	NA	NA	FALSE	NA	C1QTNF1;C1QTNF1	5'UTR;5'UTR	Unclassified
cg25132536	-1.54808	-5.33133	0.122542	0.440798	0.0115041	FALSE	FALSE	NA	NA	FALSE	NA	EPN2;EPN2;EPN2	5'UTR;5'UTR;5'UTR
cg16503933	-1.54808	-5.33134	0.122543	0.440798	0.00883471	FALSE	FALSE	NA	NA	FALSE	NA			Unclassified_Cell_type_specific
cg01116425	-1.54807	-5.33134	0.122544	0.440798	0.0172843	FALSE	FALSE	NA	NA	FALSE	NA
cg01069468	1.54807	-5.33135	0.122545	0.440798	-0.00717371	FALSE	FALSE	NA	NA	FALSE	NA	SYNGAP1	Body
cg01354588	1.54806	-5.33136	0.122546	0.440799	-0.00602589	FALSE	FALSE	NA	NA	FALSE	NA	THSD4	Body
cg01204669	1.54803	-5.33141	0.122554	0.440822	-0.00583279	FALSE	FALSE	NA	NA	FALSE	NA	ASB7	Body
cg04714466	1.54802	-5.33142	0.122556	0.440825	-0.00857101	FALSE	FALSE	NA	NA	FALSE	NA	SULT2B1	Body
cg21573745	1.548	-5.33145	0.122561	0.440825	-0.00586819	FALSE	FALSE	NA	NA	FALSE	NA	LIG1	Body
cg01031251	1.548	-5.33146	0.122562	0.440825	-0.00739142	FALSE	FALSE	NA	NA	FALSE	NA	RPS6KA1	TSS1500
cg13267931	1.548	-5.33146	0.122562	0.440825	-0.0204285	FALSE	FALSE	NA	NA	FALSE	NA	EMID2;EMID2	1stExon;5'UTR	Unclassified
cg09990539	1.548	-5.33146	0.122562	0.440825	-0.00520161	FALSE	FALSE	NA	NA	FALSE	NA	KLHL29	Body
cg17538768	-1.54796	-5.33151	0.12257	0.440836	0.00887228	FALSE	FALSE	NA	NA	FALSE	NA	OR6X1	TSS1500
cg27232401	-1.54796	-5.33151	0.122571	0.440836	0.0165131	FALSE	FALSE	NA	NA	FALSE	NA
cg26635824	-1.54795	-5.33152	0.122572	0.440836	0.000173356	FALSE	FALSE	NA	NA	FALSE	NA	OGFR	TSS200	Promoter_Associated
cg20172795	-1.54795	-5.33152	0.122573	0.440836	0.0180657	FALSE	FALSE	NA	NA	FALSE	NA	RSPO3	Body
cg24165760	1.54795	-5.33153	0.122573	0.440836	-0.00208393	FALSE	FALSE	NA	NA	FALSE	NA	TRAF3;TRAF3;TRAF3	TSS1500;TSS1500;TSS1500
cg19058585	1.54795	-5.33153	0.122574	0.440836	-0.0077253	FALSE	FALSE	NA	NA	FALSE	NA	FBLN7;FBLN7	Body;Body
cg15812599	-1.54794	-5.33154	0.122575	0.440836	0.00996365	FALSE	FALSE	NA	NA	FALSE	NA	SHANK2	Body
cg10760299	-1.54794	-5.33154	0.122576	0.440836	0.00634782	FALSE	FALSE	NA	NA	FALSE	NA	GATM	Body	Unclassified_Cell_type_specific
cg26162813	1.54792	-5.33157	0.122581	0.440849	-0.012131	FALSE	FALSE	NA	NA	FALSE	NA	GTF2A1L;STON1-GTF2A1L;GTF2A1L;GTF2A1L;GTF2A1L	1stExon;Body;5'UTR;5'UTR;1stExon
cg21298082	-1.54791	-5.33159	0.122583	0.440852	0.00448631	FALSE	FALSE	NA	NA	FALSE	NA
cg02897824	1.5479	-5.3316	0.122585	0.440855	-0.0085594	FALSE	FALSE	NA	NA	FALSE	NA	IGFN1	TSS1500
cg18960406	-1.54789	-5.33163	0.122589	0.440862	0.00622412	FALSE	FALSE	NA	NA	FALSE	NA
cg04308040	1.54788	-5.33163	0.12259	0.440862	-0.00818711	FALSE	FALSE	NA	NA	FALSE	NA
cg14987222	-1.54786	-5.33167	0.122595	0.440874	0.00175191	FALSE	FALSE	NA	NA	FALSE	NA	CSRP2BP;PET117	1stExon;3'UTR
cg04129469	-1.54786	-5.33167	0.122596	0.440874	0.00335235	FALSE	FALSE	NA	NA	FALSE	NA	PAX7;PAX7;PAX7	TSS1500;TSS1500;TSS1500
cg15320345	-1.54785	-5.33168	0.122597	0.440874	0.0181147	FALSE	FALSE	NA	NA	FALSE	NA
cg18647570	1.54783	-5.33171	0.122603	0.44089	-0.00165189	FALSE	FALSE	NA	NA	FALSE	NA	DHX8	Body
cg10170269	1.5478	-5.33175	0.122609	0.440906	-0.00832161	FALSE	FALSE	NA	NA	FALSE	NA	GMEB2	5'UTR	Unclassified_Cell_type_specific
cg27373371	-1.54778	-5.33178	0.122613	0.440917	0.00460714	FALSE	FALSE	NA	NA	FALSE	NA	STK32A;STK32A	3'UTR;Body
cg13068216	-1.54776	-5.33181	0.122619	0.440933	0.0078162	FALSE	FALSE	NA	NA	FALSE	NA	TULP4;TULP4;TULP4;TULP4	1stExon;5'UTR;5'UTR;1stExon
cg00491418	-1.54773	-5.33185	0.122625	0.440951	0.000911974	FALSE	FALSE	NA	NA	FALSE	NA	LAMA4;LAMA4;LAMA4;LAMA4;LAMA4	5'UTR;5'UTR;5'UTR;5'UTR;5'UTR
cg27593291	-1.54769	-5.33192	0.122635	0.440981	0.0187982	FALSE	FALSE	NA	NA	FALSE	NA
cg19143336	1.54769	-5.33193	0.122637	0.440983	-0.00547794	FALSE	FALSE	NA	NA	FALSE	NA	GPD1L	Body
cg06647928	1.54765	-5.33199	0.122647	0.441013	-0.00740837	FALSE	FALSE	NA	NA	FALSE	NA
cg17918944	1.54763	-5.33202	0.122651	0.441025	-0.0150993	FALSE	FALSE	NA	NA	FALSE	NA	GCK	TSS1500
cg18187029	1.54759	-5.33207	0.12266	0.441042	-0.00401115	FALSE	FALSE	NA	NA	FALSE	NA	ELK3	Body
cg18428006	-1.54758	-5.33208	0.122661	0.441042	0.0071859	FALSE	FALSE	NA	NA	FALSE	NA	HNRNPAB;HNRNPAB	Body;Body
cg19280586	-1.54758	-5.33208	0.122661	0.441042	0.00919507	FALSE	FALSE	NA	NA	FALSE	NA	LBXCOR1	Body
cg13553906	-1.54758	-5.33208	0.122662	0.441042	0.00414808	FALSE	FALSE	NA	NA	FALSE	NA	PDGFC	Body
cg23435082	1.54757	-5.33211	0.122665	0.441051	-0.00288261	FALSE	FALSE	NA	NA	FALSE	NA	BACE1;BACE1;BACE1;BACE1	1stExon;1stExon;1stExon;1stExon	Unclassified
cg02831219	1.54756	-5.33212	0.122668	0.441056	-0.0069483	FALSE	FALSE	NA	NA	FALSE	NA	MLL2	Body	Gene_Associated_Cell_type_specific
cg10300293	1.54755	-5.33214	0.122671	0.44106	-0.00679642	FALSE	FALSE	NA	NA	FALSE	NA	ERICH1	Body
cg23641707	-1.54749	-5.33222	0.122684	0.441102	0.0083874	FALSE	FALSE	NA	NA	FALSE	NA	RND3	Body
cg17787387	1.54748	-5.33223	0.122685	0.441104	-0.00377176	FALSE	FALSE	NA	NA	FALSE	NA			Unclassified
cg19009323	1.54747	-5.33225	0.122688	0.441108	-0.00893955	FALSE	FALSE	NA	NA	FALSE	NA	FREQ	Body
cg15363333	1.54745	-5.33228	0.122693	0.44112	-0.00746288	FALSE	FALSE	NA	NA	FALSE	NA	PGBD5	Body
cg16042943	1.54745	-5.33229	0.122694	0.44112	-0.00248815	FALSE	FALSE	NA	NA	FALSE	NA	DCAF5	Body	Unclassified_Cell_type_specific
cg15811371	-1.54743	-5.33232	0.122699	0.441134	0.0168563	FALSE	FALSE	NA	NA	FALSE	NA	MUC16	TSS1500
cg21339581	1.54742	-5.33233	0.122702	0.441138	-0.0102502	FALSE	FALSE	NA	NA	FALSE	NA	FGFR3;FGFR3;FGFR3	Body;Body;Body
cg08944421	1.54738	-5.33239	0.12271	0.441164	-0.00210294	FALSE	FALSE	NA	NA	FALSE	NA
cg14996929	1.54737	-5.33241	0.122714	0.44117	-0.00130409	FALSE	FALSE	NA	NA	FALSE	NA	TBCD	Body
cg10381113	1.54736	-5.33241	0.122715	0.44117	-0.0142614	FALSE	FALSE	NA	NA	FALSE	NA	SPATA13;SPATA13	Body;5'UTR
cg20906829	-1.54735	-5.33244	0.122719	0.441178	0.00762495	FALSE	FALSE	NA	NA	FALSE	NA	STRN3;AP4S1;STRN3;AP4S1	TSS1500;5'UTR;TSS1500;5'UTR	Promoter_Associated
cg15735129	-1.54733	-5.33246	0.122723	0.441189	0.00757027	FALSE	FALSE	NA	NA	FALSE	NA	PPP1R1C	TSS1500
cg20817822	1.54732	-5.33248	0.122725	0.441192	-0.0122588	FALSE	FALSE	NA	NA	FALSE	NA
cg00040486	-1.54731	-5.33249	0.122727	0.441192	0.00139846	FALSE	FALSE	NA	NA	FALSE	NA
cg25628743	1.54729	-5.33252	0.122732	0.441192	-0.00250954	FALSE	FALSE	NA	NA	FALSE	NA
cg19307406	-1.54729	-5.33253	0.122733	0.441192	0.00854433	FALSE	FALSE	NA	NA	FALSE	NA	ADCY10;ADCY10	5'UTR;Body
cg25949241	-1.54728	-5.33253	0.122734	0.441192	0.00514297	FALSE	FALSE	NA	NA	FALSE	NA	DPF3	Body
cg05264578	1.54728	-5.33253	0.122734	0.441192	-0.0116022	FALSE	FALSE	NA	NA	FALSE	NA	KIAA1751	3'UTR
cg26912718	1.54728	-5.33254	0.122735	0.441192	-0.00684283	FALSE	FALSE	NA	NA	FALSE	NA
cg17783174	1.54727	-5.33255	0.122737	0.441192	-0.00375206	FALSE	FALSE	NA	NA	FALSE	NA	SH3BP4	Body
cg10865498	-1.54727	-5.33255	0.122737	0.441192	0.0089897	FALSE	FALSE	NA	NA	FALSE	NA	SRC;SRC	5'UTR;5'UTR
cg14370314	-1.54727	-5.33255	0.122737	0.441192	0.000185608	FALSE	FALSE	NA	NA	FALSE	NA	EFS;EFS	TSS200;TSS200
cg03580358	1.54725	-5.33258	0.122741	0.4412	-0.00555663	FALSE	FALSE	NA	NA	TRUE	Female
cg24805026	1.54724	-5.3326	0.122745	0.441211	-0.00943363	FALSE	FALSE	NA	NA	FALSE	NA	SPTBN2	Body
cg16664394	-1.5472	-5.33267	0.122755	0.44124	0.0169786	FALSE	FALSE	NA	NA	FALSE	NA	CCNO	Body	Unclassified_Cell_type_specific
cg08317681	-1.54719	-5.33267	0.122756	0.44124	0.00169862	FALSE	FALSE	NA	NA	FALSE	NA	ZCCHC3;ZCCHC3	1stExon;3'UTR
cg02895126	-1.54718	-5.33268	0.122758	0.441241	0.00808179	FALSE	FALSE	NA	NA	FALSE	NA	RSPH3	Body
cg04328703	1.54718	-5.3327	0.12276	0.441241	-0.00625989	FALSE	FALSE	NA	NA	FALSE	NA	KIF26A	TSS1500	Unclassified
cg18041642	-1.54717	-5.3327	0.12276	0.441241	0.0147445	FALSE	FALSE	NA	NA	FALSE	NA			Unclassified_Cell_type_specific
cg15655935	1.54716	-5.33272	0.122764	0.44125	-0.015516	FALSE	FALSE	NA	NA	FALSE	NA	PLAC1L	3'UTR
cg00314018	1.54713	-5.33276	0.122771	0.441263	-0.00477594	FALSE	FALSE	NA	NA	FALSE	NA	CDC25B;CDC25B;CDC25B	TSS200;TSS200;TSS200	Promoter_Associated
cg14691671	1.54713	-5.33277	0.122771	0.441263	-0.0101958	FALSE	FALSE	NA	NA	FALSE	NA	RECQL5;LOC100130933	Body;TSS200
cg11703722	1.54712	-5.33278	0.122773	0.441263	-0.00175414	FALSE	FALSE	NA	NA	FALSE	NA	LOC389333	TSS1500
cg08425628	-1.54711	-5.33279	0.122775	0.441263	0.0208563	FALSE	FALSE	NA	NA	FALSE	NA
cg00372692	1.54711	-5.3328	0.122776	0.441263	-0.0202065	FALSE	FALSE	NA	NA	FALSE	NA	ICOS	TSS1500
cg01213022	1.5471	-5.3328	0.122777	0.441263	-0.00348994	FALSE	FALSE	NA	NA	FALSE	NA
cg16214053	1.5471	-5.33281	0.122778	0.441263	-0.00902989	FALSE	FALSE	NA	NA	FALSE	NA			Unclassified_Cell_type_specific
cg22468065	-1.54709	-5.33282	0.12278	0.441263	0.00022905	FALSE	FALSE	NA	NA	FALSE	NA	VPRBP	5'UTR	Promoter_Associated
cg15846744	1.54709	-5.33282	0.12278	0.441263	-0.0159193	FALSE	FALSE	NA	NA	FALSE	NA	SGCE;SGCE;PEG10;SGCE;PEG10	Body;Body;TSS1500;Body;TSS1500
cg11644424	-1.54708	-5.33284	0.122783	0.441268	0.00342366	FALSE	FALSE	NA	NA	FALSE	NA	ARID1B;ARID1B;ARID1B	Body;Body;Body
cg19309676	1.54704	-5.3329	0.122793	0.441295	-0.00588205	FALSE	FALSE	NA	NA	FALSE	NA	C19orf76;PRMT1;PRMT1;PRMT1	TSS1500;Body;Body;Body
cg26046968	-1.54704	-5.3329	0.122793	0.441295	0.00122992	FALSE	FALSE	NA	NA	FALSE	NA	NAA30	Body	Promoter_Associated
cg23208850	-1.54702	-5.33292	0.122796	0.441301	0.0176936	FALSE	FALSE	NA	NA	FALSE	NA	DUSP22	3'UTR
cg13534768	1.54701	-5.33295	0.1228	0.441311	-0.0142564	FALSE	FALSE	NA	NA	FALSE	NA	POMT1;POMT1;POMT1;POMT1;POMT1	Body;Body;Body;Body;Body
cg16698679	-1.547	-5.33296	0.122802	0.441313	0.00710774	FALSE	FALSE	NA	NA	TRUE	Female
cg18444097	-1.54699	-5.33297	0.122804	0.441313	0.00600168	FALSE	FALSE	NA	NA	FALSE	NA	MTMR7	TSS1500
cg10598683	-1.54699	-5.33298	0.122805	0.441313	0.00908181	FALSE	FALSE	NA	NA	FALSE	NA	CAMK1D;CAMK1D	Body;Body
cg26670552	-1.54696	-5.33301	0.122811	0.441329	0.00642898	FALSE	FALSE	NA	NA	FALSE	NA	NFAT5;NFAT5;NFAT5;NFAT5;NFAT5;NFAT5;NFAT5;NFAT5;NFAT5;MIR1538;NFAT5	1stExon;5'UTR;1stExon;5'UTR;1stExon;1stExon;5'UTR;5'UTR;5'UTR;TSS1500;1stExon	Promoter_Associated
cg25767832	1.54694	-5.33305	0.122817	0.441345	-0.00655597	FALSE	FALSE	NA	NA	FALSE	NA
cg11702085	-1.54692	-5.33308	0.122822	0.441354	0.000319454	FALSE	FALSE	NA	NA	FALSE	NA			Promoter_Associated
cg22505746	-1.54691	-5.3331	0.122824	0.441354	0.0095823	FALSE	FALSE	NA	NA	FALSE	NA	MEX3A	TSS1500
cg12024328	1.54691	-5.3331	0.122824	0.441354	-0.000618721	FALSE	FALSE	NA	NA	FALSE	NA	BRD2;BRD2	TSS1500;5'UTR	Promoter_Associated
cg13365901	1.5469	-5.33311	0.122826	0.441354	-0.00687232	FALSE	FALSE	NA	NA	FALSE	NA	SHANK1	TSS200
cg25875908	1.5469	-5.33311	0.122826	0.441354	-0.000955003	FALSE	FALSE	NA	NA	FALSE	NA	CHD2;CHD2	TSS1500;TSS1500
cg19990316	1.54688	-5.33314	0.122831	0.441367	-0.00844941	FALSE	FALSE	NA	NA	FALSE	NA
cg07591205	1.54687	-5.33315	0.122833	0.441369	-0.010814	FALSE	FALSE	NA	NA	FALSE	NA	FADS2	3'UTR
cg23250085	1.54685	-5.33319	0.122839	0.441374	-0.0145135	FALSE	FALSE	NA	NA	FALSE	NA
cg07687814	-1.54684	-5.3332	0.12284	0.441374	0.000394546	FALSE	FALSE	NA	NA	FALSE	NA	C7orf60	TSS200	Promoter_Associated
cg21547371	-1.54684	-5.3332	0.12284	0.441374	0.0100553	FALSE	FALSE	NA	NA	FALSE	NA	MUSTN1	TSS1500
cg02142074	1.54684	-5.3332	0.122841	0.441374	-0.0051612	FALSE	FALSE	NA	NA	FALSE	NA	SRC;SRC	Body;Body	Promoter_Associated
cg07006718	1.54683	-5.33321	0.122843	0.441374	-0.0128427	FALSE	FALSE	NA	NA	FALSE	NA	MBP;MBP	Body;Body
cg05262173	1.54683	-5.33322	0.122843	0.441374	-0.00129759	FALSE	FALSE	NA	NA	FALSE	NA
cg24466277	1.54683	-5.33322	0.122844	0.441374	-0.00255507	FALSE	FALSE	NA	NA	FALSE	NA	HTR1D	1stExon
cg26517074	-1.54682	-5.33323	0.122846	0.441374	0.0119071	FALSE	FALSE	NA	NA	FALSE	NA
cg22164781	1.54681	-5.33325	0.122848	0.441374	-0.00380512	FALSE	FALSE	NA	NA	FALSE	NA	APOC2;APOC4	TSS1500;3'UTR
cg18912530	1.54681	-5.33325	0.122849	0.441374	-0.0109329	FALSE	FALSE	NA	NA	FALSE	NA
cg05547902	-1.5468	-5.33326	0.12285	0.441374	0.0160968	FALSE	FALSE	NA	NA	FALSE	NA	LOC283731;ISLR2;ISLR2;ISLR2;ISLR2	Body;TSS1500;TSS200;TSS1500;TSS1500	Unclassified_Cell_type_specific
cg08445409	-1.54678	-5.33328	0.122854	0.441374	0.000228298	FALSE	FALSE	NA	NA	FALSE	NA	RAB3C	TSS200
cg06027843	-1.54678	-5.33329	0.122855	0.441374	0.00754132	FALSE	FALSE	NA	NA	FALSE	NA			Unclassified_Cell_type_specific
cg18806606	1.54678	-5.33329	0.122855	0.441374	-0.00358377	FALSE	FALSE	NA	NA	FALSE	NA	CACNA1C;CACNA1C;CACNA1C;CACNA1C;CACNA1C;CACNA1C;CACNA1C;CACNA1C;CACNA1C;CACNA1C;CACNA1C;CACNA1C;CACNA1C;CACNA1C;CACNA1C;CACNA1C;CACNA1C;CACNA1C;CACNA1C;CACNA1C;CACNA1C;CACNA1C;CACNA1C	Body;Body;Body;Body;Body;Body;Body;Body;Body;Body;Body;Body;Body;Body;Body;Body;Body;Body;Body;Body;Body;Body;Body
cg07681696	1.54678	-5.3333	0.122856	0.441374	-0.00366948	FALSE	FALSE	NA	NA	FALSE	NA	ABCG5;ABCG8;ABCG5	5'UTR;TSS1500;1stExon
cg11756734	-1.54678	-5.3333	0.122856	0.441374	0.00608704	FALSE	FALSE	NA	NA	FALSE	NA	A2ML1	3'UTR
cg02380802	1.54677	-5.33331	0.122858	0.441376	-0.00372171	FALSE	FALSE	NA	NA	FALSE	NA			Unclassified_Cell_type_specific
cg05797295	-1.54676	-5.33332	0.12286	0.44138	0.00116397	FALSE	FALSE	NA	NA	FALSE	NA	FNBP1L;FNBP1L;FNBP1L	TSS1500;TSS1500;TSS1500
cg06597413	1.54675	-5.33334	0.122863	0.441384	-0.0116384	FALSE	FALSE	NA	NA	FALSE	NA			Unclassified
cg13541788	-1.54673	-5.33336	0.122867	0.441392	0.0102395	FALSE	FALSE	NA	NA	FALSE	NA	TMC2	TSS1500
cg12486814	1.54673	-5.33337	0.122868	0.441392	-0.0020739	FALSE	FALSE	NA	NA	FALSE	NA	C1orf192	TSS200	Unclassified
cg04089332	1.54672	-5.33339	0.12287	0.441396	-0.00992861	FALSE	FALSE	NA	NA	FALSE	NA	MATN1	Body
cg00031187	1.5467	-5.33341	0.122874	0.441404	-0.00559472	FALSE	FALSE	NA	NA	FALSE	NA
cg22032528	-1.54668	-5.33345	0.12288	0.441421	0.00805139	FALSE	FALSE	NA	NA	FALSE	NA
cg25358903	1.54665	-5.33349	0.122887	0.441431	-0.00737489	FALSE	FALSE	NA	NA	FALSE	NA
cg25900813	-1.54664	-5.3335	0.122888	0.441431	0.0122155	FALSE	FALSE	NA	NA	FALSE	NA
cg13486410	1.54664	-5.3335	0.122889	0.441431	-0.00818469	FALSE	FALSE	NA	NA	TRUE	Female	C4orf31	5'UTR	Unclassified
cg27251488	1.54664	-5.3335	0.122889	0.441431	-0.0042597	FALSE	FALSE	NA	NA	FALSE	NA			Unclassified
cg25714147	1.54664	-5.33351	0.12289	0.441431	-0.0181709	FALSE	FALSE	NA	NA	FALSE	NA	THSD7B	TSS1500
cg09061632	1.54663	-5.33352	0.122891	0.441431	-0.0116975	FALSE	FALSE	NA	NA	FALSE	NA
cg02992067	1.54662	-5.33353	0.122894	0.441438	-0.0104985	FALSE	FALSE	NA	NA	FALSE	NA	FTO	Body
cg25799291	1.5466	-5.33357	0.122899	0.44145	-0.0208974	FALSE	FALSE	NA	NA	FALSE	NA
cg08840010	1.54659	-5.33357	0.1229	0.44145	-0.00341624	FALSE	FALSE	NA	NA	FALSE	NA	TNFRSF9	5'UTR
cg09302895	-1.54655	-5.33363	0.12291	0.441481	0.00858931	FALSE	FALSE	NA	NA	FALSE	NA	GBX2	TSS1500
cg15160746	1.54654	-5.33365	0.122912	0.441483	-0.00525922	FALSE	FALSE	NA	NA	FALSE	NA	CACNA1C;CACNA1C;CACNA1C;CACNA1C;CACNA1C;CACNA1C;CACNA1C;CACNA1C;CACNA1C;CACNA1C;CACNA1C;CACNA1C;CACNA1C;CACNA1C;CACNA1C;CACNA1C;CACNA1C;CACNA1C;CACNA1C;CACNA1C;CACNA1C;CACNA1C;CACNA1C	Body;Body;Body;Body;Body;Body;Body;Body;Body;Body;Body;Body;Body;Body;Body;Body;Body;Body;Body;Body;Body;Body;Body
cg04897431	-1.54654	-5.33366	0.122914	0.441485	0.0102092	FALSE	FALSE	NA	NA	FALSE	NA
cg19743891	-1.54652	-5.33368	0.122918	0.441491	0.0181046	FALSE	FALSE	NA	NA	FALSE	NA	UBXN11;UBXN11;CD52	1stExon;5'UTR;Body	Unclassified
cg02347356	1.54652	-5.33369	0.122918	0.441491	-0.00756959	FALSE	FALSE	NA	NA	FALSE	NA	PRKCZ	Body
cg17658002	-1.5465	-5.33371	0.122923	0.441498	0.00766018	FALSE	FALSE	NA	NA	FALSE	NA	ACP5;ACP5;ACP5;ACP5	TSS1500;TSS1500;TSS200;TSS200	Promoter_Associated
cg20313963	-1.5465	-5.33372	0.122923	0.441498	0.00566604	FALSE	FALSE	NA	NA	FALSE	NA	SLC2A3	TSS1500	Promoter_Associated
cg13151751	-1.54648	-5.33374	0.122928	0.441509	0.0167709	FALSE	FALSE	NA	NA	FALSE	NA	LRRC8B	5'UTR
cg19857707	1.54645	-5.33379	0.122935	0.441529	-0.014233	FALSE	FALSE	NA	NA	FALSE	NA
cg06685464	-1.54644	-5.3338	0.122937	0.441529	0.00130264	FALSE	FALSE	NA	NA	FALSE	NA	SCARF2;SCARF2	Body;Body
cg04488647	1.54644	-5.3338	0.122937	0.441529	-0.00440145	FALSE	FALSE	NA	NA	FALSE	NA	ARHGEF16	Body
cg03041824	1.54643	-5.33382	0.122939	0.441531	-0.00812444	FALSE	FALSE	NA	NA	FALSE	NA	ERCC2;KLC3	3'UTR;3'UTR
cg00244317	-1.54641	-5.33385	0.122944	0.441545	0.00103934	FALSE	FALSE	NA	NA	FALSE	NA	PHF17;PHF17	Body;3'UTR
cg16123211	-1.5464	-5.33386	0.122947	0.441549	0.00824121	FALSE	FALSE	NA	NA	TRUE	Female	MTA1	Body	Gene_Associated
cg10442735	1.54638	-5.33389	0.122952	0.441562	-0.0193826	FALSE	FALSE	NA	NA	FALSE	NA	PRDM16;PRDM16	Body;Body
cg17851345	1.54637	-5.33391	0.122954	0.441564	-0.00730861	FALSE	FALSE	NA	NA	FALSE	NA	INPP5A	Body
cg07139284	-1.54635	-5.33394	0.122959	0.441571	0.00583064	FALSE	FALSE	NA	NA	FALSE	NA			Unclassified
cg22242279	1.54634	-5.33395	0.122961	0.441571	-0.00861076	FALSE	FALSE	NA	NA	FALSE	NA	SMARCA4;SMARCA4;SMARCA4;SMARCA4;SMARCA4;SMARCA4;SMARCA4	Body;Body;Body;Body;Body;Body;Body
cg04933168	-1.54633	-5.33397	0.122963	0.441571	0.0119481	FALSE	FALSE	NA	NA	FALSE	NA	CACNG2	Body
cg16985652	1.54633	-5.33397	0.122964	0.441571	-0.00807803	FALSE	FALSE	NA	NA	FALSE	NA	NR0B2	TSS1500
cg23466060	-1.54633	-5.33398	0.122965	0.441571	0.0009664	FALSE	FALSE	NA	NA	FALSE	NA	NKX3-2	TSS1500
cg10381153	-1.54632	-5.33398	0.122965	0.441571	0.0108294	FALSE	FALSE	NA	NA	FALSE	NA	CACHD1	Body
cg03203274	1.54632	-5.33398	0.122966	0.441571	-0.00636852	FALSE	FALSE	NA	NA	FALSE	NA	C6orf154	TSS200	Promoter_Associated
cg21886425	-1.54632	-5.33399	0.122967	0.441571	0.0194206	FALSE	FALSE	NA	NA	FALSE	NA
cg20468476	1.5463	-5.33401	0.122971	0.441582	-0.0107667	FALSE	FALSE	NA	NA	FALSE	NA	PTPRS;PTPRS;PTPRS;PTPRS	Body;Body;Body;Body
cg02756915	-1.54628	-5.33404	0.122975	0.441582	0.00923377	FALSE	FALSE	NA	NA	FALSE	NA
cg18061197	1.54628	-5.33404	0.122976	0.441582	-0.0138744	FALSE	FALSE	NA	NA	FALSE	NA	RGS22	Body
cg15500841	-1.54628	-5.33405	0.122976	0.441582	0.0114128	FALSE	FALSE	NA	NA	FALSE	NA
cg09160789	1.54627	-5.33405	0.122977	0.441582	-0.00333159	FALSE	FALSE	NA	NA	FALSE	NA	TRPV4;TRPV4	Body;Body
cg06824641	-1.54627	-5.33406	0.122978	0.441582	0.00394808	FALSE	FALSE	NA	NA	FALSE	NA	PPP3CC	TSS200	Promoter_Associated
cg27449030	1.54626	-5.33407	0.12298	0.441584	-0.00392272	FALSE	FALSE	NA	NA	FALSE	NA	ADCY3;CENPO	3'UTR;3'UTR
cg15803221	1.54623	-5.33412	0.122987	0.441606	-0.00516903	FALSE	FALSE	NA	NA	FALSE	NA	RARA;RARA;RARA	TSS1500;5'UTR;TSS1500	Promoter_Associated
cg00211821	-1.54621	-5.33414	0.122992	0.44161	0.0129929	FALSE	FALSE	NA	NA	FALSE	NA	MPRIP;MPRIP	Body;Body
cg01538392	1.54621	-5.33415	0.122993	0.44161	-0.00606122	FALSE	FALSE	NA	NA	FALSE	NA	TP53INP2	TSS1500
cg13576483	1.5462	-5.33416	0.122994	0.44161	-0.00738778	FALSE	FALSE	NA	NA	FALSE	NA	CABP2;CABP2;CABP2;CABP2	1stExon;5'UTR;1stExon;5'UTR
cg10947457	1.5462	-5.33416	0.122994	0.44161	-0.00674953	FALSE	FALSE	NA	NA	FALSE	NA	ATF6B;ATF6B;FKBPL	TSS1500;TSS1500;Body
cg12083336	-1.54619	-5.33418	0.122997	0.44161	0.0150273	FALSE	FALSE	NA	NA	FALSE	NA
cg19422030	-1.54618	-5.33419	0.122999	0.44161	0.0149329	FALSE	FALSE	NA	NA	FALSE	NA	NMU	Body
cg23061020	-1.54618	-5.33419	0.122999	0.44161	0.00154784	FALSE	FALSE	NA	NA	FALSE	NA	TMEM87B	Body
cg20832803	1.54618	-5.33419	0.122999	0.44161	-0.0160372	FALSE	FALSE	NA	NA	FALSE	NA	RASA3	Body
cg23240294	1.54617	-5.33421	0.123002	0.441613	-0.00618658	FALSE	FALSE	NA	NA	FALSE	NA	FAM196A;DOCK1	3'UTR;Body
cg04224064	-1.54616	-5.33422	0.123005	0.441618	0.0136767	FALSE	FALSE	NA	NA	FALSE	NA
cg23130075	-1.54616	-5.33423	0.123006	0.441618	0.00904783	FALSE	FALSE	NA	NA	FALSE	NA	ACY3	TSS1500	Unclassified
cg18989909	-1.54614	-5.33425	0.123009	0.441624	0.0114292	FALSE	FALSE	NA	NA	FALSE	NA
cg16311462	-1.54611	-5.33429	0.123016	0.441645	0.00787559	FALSE	FALSE	NA	NA	FALSE	NA	STK10	Body
cg00844328	1.5461	-5.33432	0.12302	0.441656	-0.00972731	FALSE	FALSE	NA	NA	FALSE	NA	N4BP2L1;N4BP2L1	Body;Body
cg22542871	1.54608	-5.33435	0.123024	0.441662	-0.012718	FALSE	FALSE	NA	NA	FALSE	NA
cg17530231	1.54608	-5.33435	0.123025	0.441662	-0.00270385	FALSE	FALSE	NA	NA	FALSE	NA			Unclassified_Cell_type_specific
cg09042009	1.54607	-5.33436	0.123027	0.441664	-0.014414	FALSE	FALSE	NA	NA	FALSE	NA	PTPRN2;PTPRN2;PTPRN2	Body;Body;Body
cg09293391	-1.54604	-5.33441	0.123034	0.441685	0.0123057	FALSE	FALSE	NA	NA	FALSE	NA	PLAGL1;PLAGL1	TSS1500;TSS1500
cg02704931	1.54603	-5.33443	0.123037	0.44169	-0.004183	FALSE	FALSE	NA	NA	FALSE	NA	GCOM1;GRINL1A;GRINL1A;GCOM1;GRINL1A	Body;TSS1500;TSS1500;Body;TSS1500	Unclassified
cg16268473	-1.54602	-5.33444	0.123039	0.44169	0.00651106	FALSE	FALSE	NA	NA	FALSE	NA	PIK3R6	TSS200	Unclassified_Cell_type_specific
cg14691971	1.54601	-5.33444	0.12304	0.44169	-0.00850665	FALSE	FALSE	NA	NA	FALSE	NA
cg23207280	1.54601	-5.33445	0.123041	0.44169	-0.00177487	FALSE	FALSE	NA	NA	FALSE	NA	MBNL1;MBNL1;MBNL1;MBNL1;MBNL1;MBNL1;MBNL1	Body;Body;Body;Body;Body;Body;Body
cg04450003	-1.546	-5.33446	0.123042	0.44169	0.0105558	FALSE	FALSE	NA	NA	FALSE	NA	AQP5	1stExon	Unclassified_Cell_type_specific
cg14234510	1.54599	-5.33449	0.123047	0.441702	-0.00549346	FALSE	FALSE	NA	NA	FALSE	NA
cg09936609	-1.54595	-5.33454	0.123055	0.441728	0.0129731	FALSE	FALSE	NA	NA	FALSE	NA
cg26221111	1.54592	-5.33458	0.123062	0.441741	-0.00828459	FALSE	FALSE	NA	NA	FALSE	NA
cg09015280	-1.54592	-5.33459	0.123064	0.441741	0.0118979	FALSE	FALSE	NA	NA	FALSE	NA			Unclassified_Cell_type_specific
cg12315353	1.54591	-5.3346	0.123064	0.441741	-0.00502494	FALSE	FALSE	NA	NA	FALSE	NA	GABBR1;GABBR1;GABBR1	Body;Body;Body
cg06383247	-1.54591	-5.3346	0.123065	0.441741	0.0136643	FALSE	FALSE	NA	NA	FALSE	NA
cg22079077	1.54591	-5.3346	0.123066	0.441741	-0.00363013	FALSE	FALSE	NA	NA	FALSE	NA	DNAJC17;C15orf62	Body;TSS1500	Gene_Associated
cg18083415	1.5459	-5.33462	0.123067	0.441742	-0.00879457	FALSE	FALSE	NA	NA	FALSE	NA	SYNM;SYNM	Body;Body
cg21821231	1.54589	-5.33463	0.123069	0.441742	-0.022811	FALSE	FALSE	NA	NA	FALSE	NA	MUC5B	Body
cg06963709	-1.54588	-5.33464	0.123071	0.441742	0.0094484	FALSE	FALSE	NA	NA	FALSE	NA
cg17086686	1.54588	-5.33465	0.123073	0.441742	-0.00624311	FALSE	FALSE	NA	NA	FALSE	NA	ST3GAL1;ST3GAL1	5'UTR;5'UTR
cg15258080	-1.54587	-5.33466	0.123074	0.441742	0.0142961	FALSE	FALSE	NA	NA	FALSE	NA	HK1;HK1;HK1;HK1;HK1	Body;Body;Body;Body;Body
cg20883723	-1.54587	-5.33466	0.123075	0.441742	0.0117975	FALSE	FALSE	NA	NA	FALSE	NA	CHST11	Body
cg26708559	1.54585	-5.33468	0.123079	0.441742	-0.0094457	FALSE	FALSE	NA	NA	FALSE	NA	MEST;MEST;MEST;MESTIT1	TSS1500;5'UTR;5'UTR;TSS1500	Unclassified
cg15146396	1.54585	-5.33469	0.12308	0.441742	-0.0325793	FALSE	FALSE	NA	NA	FALSE	NA
cg21872336	-1.54584	-5.33471	0.123082	0.441742	0.00211094	FALSE	FALSE	NA	NA	FALSE	NA			Unclassified_Cell_type_specific
cg17969377	-1.54584	-5.33471	0.123083	0.441742	0.000147986	FALSE	FALSE	NA	NA	FALSE	NA	TBCE;TBCE;TBCE	5'UTR;1stExon;5'UTR	Promoter_Associated
cg14476670	1.54582	-5.33473	0.123086	0.441742	-0.0145614	FALSE	FALSE	NA	NA	FALSE	NA	XPO4	3'UTR
cg25243775	1.54582	-5.33474	0.123087	0.441742	-0.00128144	FALSE	FALSE	NA	NA	FALSE	NA	FBLN1;FBLN1;FBLN1;FBLN1	Body;Body;Body;Body
cg21580588	1.54582	-5.33474	0.123087	0.441742	-0.00259255	FALSE	FALSE	NA	NA	FALSE	NA	NADK	Body
cg25664938	-1.54582	-5.33474	0.123087	0.441742	0.00605716	FALSE	FALSE	NA	NA	FALSE	NA	CDGAP	Body
cg12449682	1.54582	-5.33474	0.123088	0.441742	-0.00106577	FALSE	FALSE	NA	NA	FALSE	NA	HRH2;HRH2;HRH2	Body;3'UTR;1stExon
cg12808664	1.54581	-5.33475	0.123089	0.441742	-0.0135414	FALSE	FALSE	NA	NA	FALSE	NA	PVRL4	Body
cg07209066	1.54581	-5.33476	0.12309	0.441742	-0.00751494	FALSE	FALSE	NA	NA	FALSE	NA
cg14418802	-1.5458	-5.33477	0.123092	0.441742	0.0103982	FALSE	FALSE	NA	NA	FALSE	NA	H6PD	5'UTR	Unclassified_Cell_type_specific
cg03216491	1.5458	-5.33477	0.123092	0.441742	-0.0196116	FALSE	FALSE	NA	NA	FALSE	NA	MRAP;MRAP	Body;Body
cg12453631	-1.54577	-5.33482	0.1231	0.441764	0.0092643	FALSE	FALSE	NA	NA	FALSE	NA
cg18842300	1.54574	-5.33486	0.123107	0.441775	-0.0141394	FALSE	FALSE	NA	NA	FALSE	NA
cg15490640	1.54574	-5.33486	0.123107	0.441775	-0.00985122	FALSE	FALSE	NA	NA	FALSE	NA
cg19846991	-1.54573	-5.33486	0.123107	0.441775	0.00767935	FALSE	FALSE	NA	NA	FALSE	NA	MYO9A;SENP8;SENP8	TSS1500;5'UTR;5'UTR
cg18456312	-1.54573	-5.33487	0.123108	0.441775	0.000568004	FALSE	FALSE	NA	NA	FALSE	NA	EML6	Body
cg11213143	1.54573	-5.33488	0.123109	0.441775	-0.00203403	FALSE	FALSE	NA	NA	FALSE	NA	CTTN;CTTN	Body;Body
cg03328299	1.54572	-5.33489	0.123112	0.441779	-0.00836927	FALSE	FALSE	NA	NA	FALSE	NA	STOML1	Body
cg13706317	1.54571	-5.3349	0.123114	0.441781	-0.000624348	FALSE	FALSE	NA	NA	FALSE	NA
cg24986840	-1.54569	-5.33493	0.123119	0.441789	0.0150351	FALSE	FALSE	NA	NA	FALSE	NA
cg17846466	-1.54568	-5.33494	0.123119	0.441789	0.0018342	FALSE	FALSE	NA	NA	FALSE	NA	MCOLN2	3'UTR
cg25680245	-1.54568	-5.33494	0.12312	0.441789	0.00118905	FALSE	FALSE	NA	NA	FALSE	NA	ABHD3	TSS200	Promoter_Associated
cg03489965	-1.54568	-5.33495	0.123121	0.441789	0.0179613	FALSE	FALSE	NA	NA	FALSE	NA	LOC390594	TSS200	Unclassified_Cell_type_specific
cg15016062	1.54567	-5.33496	0.123123	0.441791	-0.0180564	FALSE	FALSE	NA	NA	FALSE	NA	C5orf36	Body
cg18507654	1.54565	-5.33499	0.123128	0.4418	-0.00122827	FALSE	FALSE	NA	NA	FALSE	NA
cg12570975	1.54565	-5.335	0.123129	0.4418	-0.00777278	FALSE	FALSE	NA	NA	FALSE	NA
cg20353780	-1.54564	-5.33501	0.12313	0.4418	0.0142611	FALSE	FALSE	NA	NA	FALSE	NA	TAOK3	3'UTR
cg22758846	-1.54563	-5.33502	0.123133	0.4418	0.006554	FALSE	FALSE	NA	NA	FALSE	NA	SEC14L3	TSS1500
cg03388247	1.54563	-5.33502	0.123133	0.4418	-0.0164936	FALSE	FALSE	NA	NA	FALSE	NA
cg26581729	1.54561	-5.33505	0.123138	0.441807	-0.0111717	FALSE	FALSE	NA	NA	FALSE	NA	NPDC1	Body
cg02486332	-1.54561	-5.33506	0.123138	0.441807	0.00946175	FALSE	FALSE	NA	NA	FALSE	NA
cg23068133	-1.5456	-5.33507	0.12314	0.441807	0.00347888	FALSE	FALSE	NA	NA	FALSE	NA	MYCL1;MYCL1;MYCL1	TSS1500;TSS1500;TSS1500	Unclassified
cg20009273	-1.5456	-5.33507	0.12314	0.441807	0.0177914	FALSE	FALSE	NA	NA	FALSE	NA
cg04552585	1.54559	-5.33509	0.123143	0.441807	8.6871e-05	FALSE	FALSE	NA	NA	FALSE	NA
cg01131388	-1.54558	-5.33509	0.123144	0.441807	0.024493	FALSE	FALSE	NA	NA	FALSE	NA
cg17043339	-1.54558	-5.33509	0.123144	0.441807	0.00295822	FALSE	FALSE	NA	NA	FALSE	NA	TRAF5;TRAF5;TRAF5	5'UTR;5'UTR;5'UTR
cg11551902	1.54556	-5.33512	0.123148	0.441818	-0.000803729	FALSE	FALSE	NA	NA	FALSE	NA	FOXM1;FOXM1;C12orf32;C12orf32;C12orf32;FOXM1	TSS200;TSS200;TSS200;TSS200;TSS200;TSS200	Promoter_Associated
cg25818214	1.54555	-5.33514	0.123152	0.441826	-0.0131358	FALSE	FALSE	NA	NA	FALSE	NA	PRICKLE2	TSS200	Unclassified_Cell_type_specific
cg26947831	1.54554	-5.33516	0.123154	0.441828	-0.00795893	FALSE	FALSE	NA	NA	FALSE	NA			Unclassified_Cell_type_specific
cg16810133	1.54553	-5.33518	0.123158	0.441835	-0.00827038	FALSE	FALSE	NA	NA	FALSE	NA	SLC6A1	3'UTR
cg14575854	1.54552	-5.33519	0.12316	0.441839	-0.00946117	FALSE	FALSE	NA	NA	FALSE	NA	GRB7;GRB7	5'UTR;5'UTR
cg26133909	1.54551	-5.33521	0.123163	0.441844	-0.0146047	FALSE	FALSE	NA	NA	FALSE	NA	ZFYVE16;ZFYVE16	Body;Body
cg05716075	1.54549	-5.33524	0.123167	0.441855	-0.0112086	FALSE	FALSE	NA	NA	FALSE	NA
cg26290926	-1.54547	-5.33526	0.123171	0.441864	0.01091	FALSE	FALSE	NA	NA	FALSE	NA
cg02704790	-1.54545	-5.33529	0.123176	0.441876	0.0223633	FALSE	FALSE	NA	NA	FALSE	NA
cg26163234	1.54544	-5.33531	0.123179	0.441883	-0.0192044	FALSE	FALSE	NA	NA	FALSE	NA	TTC23;TTC23;TTC23;TTC23;TTC23;TTC23;TTC23;TTC23;TTC23;TTC23;TTC23;TTC23;TTC23;TTC23	1stExon;5'UTR;5'UTR;1stExon;1stExon;1stExon;5'UTR;5'UTR;5'UTR;5'UTR;1stExon;5'UTR;1stExon;1stExon
cg06672737	1.54541	-5.33536	0.123187	0.441907	-0.0167815	FALSE	FALSE	NA	NA	FALSE	NA	CPLX1	3'UTR
cg08146841	-1.54538	-5.3354	0.123193	0.441922	0.00419963	FALSE	FALSE	NA	NA	FALSE	NA	NKAIN2	Body
cg06729555	1.54537	-5.33541	0.123195	0.441923	-0.00900497	FALSE	FALSE	NA	NA	FALSE	NA
cg17470067	-1.54537	-5.33542	0.123196	0.441923	0.0149044	FALSE	FALSE	NA	NA	FALSE	NA
cg26676534	-1.54535	-5.33544	0.1232	0.441923	0.000348545	FALSE	FALSE	NA	NA	FALSE	NA
cg10660916	-1.54535	-5.33544	0.1232	0.441923	0.00820147	FALSE	FALSE	NA	NA	FALSE	NA	SLC5A5	Body	Promoter_Associated
cg00237606	-1.54535	-5.33544	0.123201	0.441923	0.00272505	FALSE	FALSE	NA	NA	FALSE	NA	MAS1L	1stExon
cg19485873	-1.54534	-5.33546	0.123203	0.441923	0.000892083	FALSE	FALSE	NA	NA	FALSE	NA	CYTH2;CYTH2	TSS200;TSS200	Promoter_Associated
cg02840025	1.54534	-5.33546	0.123204	0.441923	-0.0155757	FALSE	FALSE	NA	NA	FALSE	NA
cg09230938	-1.54534	-5.33547	0.123204	0.441923	0.00481354	FALSE	FALSE	NA	NA	FALSE	NA	ABCC5;ABCC5	Body;Body
cg22749173	-1.54533	-5.33548	0.123206	0.441926	0.00162442	FALSE	FALSE	NA	NA	FALSE	NA	GNG7	5'UTR	Unclassified
cg15076820	-1.54532	-5.33549	0.123208	0.441929	0.00108788	FALSE	FALSE	NA	NA	FALSE	NA	KIFC1	Body
cg00675721	1.54531	-5.3355	0.12321	0.441931	-0.00402005	FALSE	FALSE	NA	NA	FALSE	NA
cg03547905	-1.5453	-5.33552	0.123212	0.441934	0.00601405	FALSE	FALSE	NA	NA	FALSE	NA	TACC1	5'UTR	Unclassified
cg09627339	-1.54528	-5.33555	0.123217	0.441941	0.0191376	FALSE	FALSE	NA	NA	FALSE	NA	PYROXD2	Body
cg20516364	-1.54528	-5.33555	0.123217	0.441941	0.0131291	FALSE	FALSE	NA	NA	FALSE	NA	CHID1;CHID1;CHID1;CHID1;CHID1	Body;Body;Body;Body;Body
cg10762511	1.54527	-5.33557	0.12322	0.441946	-0.0119291	FALSE	FALSE	NA	NA	FALSE	NA	RECQL5;RECQL5;RECQL5	Body;Body;Body	Unclassified_Cell_type_specific
cg05142520	1.54526	-5.33558	0.123222	0.441946	-0.00742871	FALSE	FALSE	NA	NA	FALSE	NA	WNT10B	5'UTR
cg07132650	1.54525	-5.33559	0.123224	0.441946	-0.00857263	FALSE	FALSE	NA	NA	FALSE	NA	CDH13	Body
cg09499844	1.54525	-5.33559	0.123224	0.441946	-0.00526355	FALSE	FALSE	NA	NA	FALSE	NA	PVT1	Body
cg22272492	1.54523	-5.33563	0.12323	0.44196	-0.00864993	FALSE	FALSE	NA	NA	FALSE	NA	SLC22A18;SLC22A18;SLC22A18AS	Body;Body;TSS1500
cg06070445	-1.54522	-5.33563	0.123231	0.44196	0.0109238	FALSE	FALSE	NA	NA	FALSE	NA	BCL6;BCL6;BCL6	5'UTR;5'UTR;TSS1500
cg24144893	-1.54522	-5.33564	0.123232	0.44196	0.00982798	FALSE	FALSE	NA	NA	FALSE	NA	UROD	Body	Gene_Associated
cg26333751	-1.54521	-5.33565	0.123233	0.44196	0.0101146	FALSE	FALSE	NA	NA	FALSE	NA	WIBG	TSS1500	Promoter_Associated
cg02782857	1.54519	-5.33568	0.123238	0.441972	-0.00908736	FALSE	FALSE	NA	NA	FALSE	NA	PSORS1C1	Body
cg13594542	-1.54519	-5.33569	0.123239	0.441972	0.00867113	FALSE	FALSE	NA	NA	FALSE	NA	UBAC1	Body
cg11288764	-1.54518	-5.3357	0.123241	0.441975	0.00900537	FALSE	FALSE	NA	NA	FALSE	NA	SLC6A5	TSS1500
cg17974166	-1.54517	-5.33572	0.123245	0.441975	0.00596776	FALSE	FALSE	NA	NA	FALSE	NA
cg14541800	-1.54516	-5.33573	0.123247	0.441975	0.0268331	FALSE	FALSE	NA	NA	FALSE	NA
cg13891189	1.54516	-5.33573	0.123247	0.441975	-0.00479202	FALSE	FALSE	NA	NA	FALSE	NA	ALAD	TSS1500	Promoter_Associated
cg07997575	-1.54516	-5.33573	0.123247	0.441975	0.0122224	FALSE	FALSE	NA	NA	FALSE	NA
cg03577128	1.54515	-5.33575	0.123249	0.441978	-0.00914721	FALSE	FALSE	NA	NA	FALSE	NA
cg17143192	1.54514	-5.33576	0.123251	0.44198	-0.00254306	FALSE	FALSE	NA	NA	FALSE	NA	CLDN23;CLDN23	1stExon;5'UTR	Unclassified
cg07012460	-1.54512	-5.33579	0.123256	0.441993	0.0108736	FALSE	FALSE	NA	NA	FALSE	NA	GPER;C7orf50;C7orf50;C7orf50;GPER;GPER	5'UTR;Body;Body;Body;TSS200;5'UTR	Unclassified
cg06714180	-1.54511	-5.3358	0.123258	0.441995	0.014867	FALSE	FALSE	NA	NA	FALSE	NA	HOXC4;HOXC6;HOXC5	TSS1500;TSS1500;TSS1500
cg06787206	-1.5451	-5.33582	0.12326	0.441999	0.00616565	FALSE	FALSE	NA	NA	FALSE	NA
cg05887821	1.54509	-5.33584	0.123264	0.442006	-0.00699838	FALSE	FALSE	NA	NA	FALSE	NA	INPP5A	Body
cg04517524	1.54508	-5.33585	0.123266	0.44201	-0.0161911	FALSE	FALSE	NA	NA	FALSE	NA	ASB2	Body
cg14766231	-1.54506	-5.33587	0.12327	0.442017	0.0152948	FALSE	FALSE	NA	NA	FALSE	NA	TTC32	TSS1500	Unclassified_Cell_type_specific
cg14167629	-1.54503	-5.33593	0.123278	0.442035	0.0053654	FALSE	FALSE	NA	NA	FALSE	NA	GRHL3	1stExon	Unclassified_Cell_type_specific
cg04556349	-1.54503	-5.33593	0.123279	0.442035	0.00306079	FALSE	FALSE	NA	NA	FALSE	NA	CNTNAP4;CNTNAP4	Body;Body
cg20250126	-1.54502	-5.33593	0.123279	0.442035	0.0120817	FALSE	FALSE	NA	NA	FALSE	NA			Unclassified
cg00614834	-1.54502	-5.33594	0.123281	0.442035	0.00764272	FALSE	FALSE	NA	NA	FALSE	NA	HSD17B8	Body	Promoter_Associated
cg02699915	1.54502	-5.33595	0.123281	0.442035	-0.0083087	FALSE	FALSE	NA	NA	FALSE	NA	EXT2;EXT2	TSS200;TSS200	Promoter_Associated
cg00401972	1.545	-5.33596	0.123284	0.44204	-0.00878928	FALSE	FALSE	NA	NA	FALSE	NA	CDH5	TSS200
cg25739882	1.545	-5.33598	0.123286	0.442042	-0.0104738	FALSE	FALSE	NA	NA	FALSE	NA	HAR1B;HAR1A	Body;TSS200	Unclassified_Cell_type_specific
cg23891858	1.54498	-5.336	0.12329	0.44205	-0.00943744	FALSE	FALSE	NA	NA	FALSE	NA			Promoter_Associated
cg01062504	-1.54497	-5.33601	0.123292	0.442052	0.00694584	FALSE	FALSE	NA	NA	FALSE	NA	C10orf71;C10orf71	5'UTR;5'UTR
cg08519385	-1.54496	-5.33602	0.123294	0.442052	0.00793739	FALSE	FALSE	NA	NA	FALSE	NA	HAS1	Body
cg26305174	1.54496	-5.33603	0.123294	0.442052	-0.00899226	FALSE	FALSE	NA	NA	FALSE	NA	SLC12A9;TRIP6	Body;TSS1500
cg22995255	-1.54495	-5.33605	0.123298	0.442058	0.0211632	FALSE	FALSE	NA	NA	FALSE	NA
cg26946182	-1.54494	-5.33606	0.1233	0.442058	0.000443815	FALSE	FALSE	NA	NA	FALSE	NA	SNX16;SNX16;SNX16	Body;Body;Body
cg03278271	1.54494	-5.33606	0.1233	0.442058	-0.00465887	FALSE	FALSE	NA	NA	FALSE	NA			Unclassified_Cell_type_specific
cg26154937	1.54493	-5.33608	0.123303	0.442062	-0.0108055	FALSE	FALSE	NA	NA	FALSE	NA	ARHGAP22	Body
cg25232795	-1.54491	-5.3361	0.123306	0.442069	0.00983184	FALSE	FALSE	NA	NA	FALSE	NA	SLC36A1	Body	Gene_Associated_Cell_type_specific
cg08191915	-1.54488	-5.33614	0.123313	0.442086	0.00998619	FALSE	FALSE	NA	NA	FALSE	NA	PANX3	1stExon
cg05541125	1.54488	-5.33615	0.123314	0.442086	-0.0119282	FALSE	FALSE	NA	NA	TRUE	Female	ATP5O	TSS1500	Promoter_Associated
cg09788352	1.54487	-5.33616	0.123316	0.442086	-0.00498229	FALSE	FALSE	NA	NA	FALSE	NA	CLN6	TSS1500	Promoter_Associated
cg13545642	-1.54487	-5.33616	0.123316	0.442086	0.00140278	FALSE	FALSE	NA	NA	FALSE	NA	PSME2	Body
cg11100798	1.54486	-5.33619	0.12332	0.442095	-0.00468686	FALSE	FALSE	NA	NA	FALSE	NA	LEF1;LOC641518;LEF1;LEF1;LEF1	TSS1500;TSS1500;Body;Body;Body	Unclassified
cg18326819	1.54483	-5.33622	0.123326	0.442112	-0.0103208	FALSE	FALSE	NA	NA	FALSE	NA			Unclassified_Cell_type_specific
cg26706077	-1.54481	-5.33625	0.12333	0.442122	0.00718587	FALSE	FALSE	NA	NA	FALSE	NA	XYLT1	Body
cg12693158	-1.5448	-5.33627	0.123333	0.442128	0.00317083	FALSE	FALSE	NA	NA	FALSE	NA	ALG3;ALG3;ALG3;ALG3;ECE2;ECE2	Body;TSS200;TSS200;TSS200;TSS1500;TSS1500	Promoter_Associated
cg26377508	-1.54476	-5.33634	0.123344	0.442162	0.00680939	FALSE	FALSE	NA	NA	FALSE	NA			Unclassified_Cell_type_specific
cg18025275	-1.54475	-5.33635	0.123345	0.442162	0.00790491	FALSE	FALSE	NA	NA	FALSE	NA	BIN3;FLJ14107	Body;Body
cg20028470	1.54473	-5.33638	0.123351	0.442175	-0.0152125	FALSE	FALSE	NA	NA	FALSE	NA	UCN	5'UTR
cg05233816	-1.54472	-5.33639	0.123353	0.44218	0.0135282	FALSE	FALSE	NA	NA	FALSE	NA	LUZP2	Body
cg18063733	1.54471	-5.33641	0.123355	0.442182	-0.00301042	FALSE	FALSE	NA	NA	FALSE	NA
cg12152384	-1.5447	-5.33643	0.123358	0.442189	0.00323564	FALSE	FALSE	NA	NA	FALSE	NA	SLC38A4;SLC38A4	Body;Body
cg19408398	1.54468	-5.33645	0.123362	0.442199	-0.0130776	FALSE	FALSE	NA	NA	FALSE	NA	FIP1L1;FIP1L1;FIP1L1	TSS1500;TSS1500;TSS1500	Promoter_Associated
cg12519236	1.54467	-5.33646	0.123364	0.4422	-0.0087356	FALSE	FALSE	NA	NA	FALSE	NA	ANKMY1;ANKMY1	Body;Body
cg20502694	1.54465	-5.3365	0.12337	0.442201	-0.0111359	FALSE	FALSE	NA	NA	FALSE	NA	DNAI2	Body
cg22054449	-1.54465	-5.3365	0.123371	0.442201	0.0135802	FALSE	FALSE	NA	NA	FALSE	NA
cg00227110	1.54464	-5.33651	0.123372	0.442201	-0.00955666	FALSE	FALSE	NA	NA	FALSE	NA
cg05386249	1.54464	-5.33651	0.123372	0.442201	-0.0155645	FALSE	FALSE	NA	NA	FALSE	NA
cg02669193	-1.54464	-5.33651	0.123373	0.442201	0.0110921	FALSE	FALSE	NA	NA	FALSE	NA	RPS6KA2	Body
cg02685680	1.54464	-5.33652	0.123373	0.442201	-0.00801904	FALSE	FALSE	NA	NA	FALSE	NA	SLC6A19	Body
cg18060081	-1.54462	-5.33654	0.123377	0.442207	0.0233759	FALSE	FALSE	NA	NA	FALSE	NA	GALNTL6	Body
cg20961387	1.54462	-5.33655	0.123378	0.442207	-0.0109111	FALSE	FALSE	NA	NA	FALSE	NA
cg00112465	-1.54461	-5.33655	0.123378	0.442207	0.0151553	FALSE	FALSE	NA	NA	FALSE	NA	CCDC48	TSS1500
cg06750152	-1.5446	-5.33658	0.123383	0.442218	0.0158553	FALSE	FALSE	NA	NA	FALSE	NA	MMP23A;CDK11B;CDK11B;CDK11B;CDK11B;CDK11B;CDK11B	TSS1500;Body;Body;Body;Body;Body;5'UTR
cg13694973	-1.54459	-5.33659	0.123385	0.44222	0.00157202	FALSE	FALSE	NA	NA	FALSE	NA	TLN1;CREB3;CREB3	TSS200;1stExon;5'UTR	Promoter_Associated
cg11712991	1.54457	-5.33661	0.123388	0.442224	-0.00820736	FALSE	FALSE	NA	NA	FALSE	NA
cg04935666	1.54457	-5.33661	0.123389	0.442224	-0.0150754	FALSE	FALSE	NA	NA	FALSE	NA	PACS2;PACS2	Body;Body
cg07141605	-1.54455	-5.33665	0.123394	0.442237	0.0106237	FALSE	FALSE	NA	NA	FALSE	NA			Unclassified_Cell_type_specific
cg14977608	-1.54453	-5.33668	0.123399	0.44225	0.00799157	FALSE	FALSE	NA	NA	FALSE	NA	PCSK9	Body
cg14905731	-1.54452	-5.33669	0.123401	0.442251	0.026898	FALSE	FALSE	NA	NA	FALSE	NA
cg01815407	-1.54452	-5.3367	0.123402	0.442251	0.0145578	FALSE	FALSE	NA	NA	FALSE	NA	ROBO3	Body
cg05412028	1.54451	-5.3367	0.123403	0.442251	-0.0019308	FALSE	FALSE	NA	NA	TRUE	Female	ABCC4;ABCC4	Body;Body	Promoter_Associated
cg18984186	1.54449	-5.33674	0.123409	0.442268	-0.00795632	FALSE	FALSE	NA	NA	FALSE	NA	CACNG2	Body
cg09435674	-1.54447	-5.33676	0.123412	0.442269	0.00971951	FALSE	FALSE	NA	NA	FALSE	NA	PTH1R	Body
cg10328171	1.54447	-5.33677	0.123413	0.442269	-0.00930316	FALSE	FALSE	NA	NA	FALSE	NA	KIAA0513	Body	Unclassified_Cell_type_specific
cg24382527	-1.54447	-5.33677	0.123414	0.442269	0.00183824	FALSE	FALSE	NA	NA	FALSE	NA	ADAM8;ADAM8;ADAM8;ADAM8;ADAM8;ADAM8	1stExon;1stExon;5'UTR;1stExon;5'UTR;5'UTR	Promoter_Associated
cg26892843	1.54446	-5.33678	0.123415	0.442269	-0.0147904	FALSE	FALSE	NA	NA	FALSE	NA
cg04662010	1.54443	-5.33683	0.123424	0.442292	-0.00312177	FALSE	FALSE	NA	NA	FALSE	NA	MTX2;MTX2	TSS200;TSS200	Promoter_Associated_Cell_type_specific
cg00864458	1.54442	-5.33684	0.123425	0.442292	-0.00718671	FALSE	FALSE	NA	NA	FALSE	NA	RPS20;RPS20	Body;3'UTR
cg21548813	1.54442	-5.33684	0.123426	0.442292	-0.00746647	FALSE	FALSE	NA	NA	FALSE	NA	DUSP22	TSS1500	Promoter_Associated
cg25399461	-1.54439	-5.33688	0.123432	0.44231	0.00545238	FALSE	FALSE	NA	NA	FALSE	NA	TBCD	Body	Unclassified_Cell_type_specific
cg26524037	1.54438	-5.3369	0.123435	0.442312	-0.0149207	FALSE	FALSE	NA	NA	FALSE	NA	RAB11FIP3;RAB11FIP3	Body;Body
cg17488937	-1.54438	-5.3369	0.123435	0.442312	0.00757833	FALSE	FALSE	NA	NA	FALSE	NA			Unclassified_Cell_type_specific
cg09653364	1.54431	-5.33701	0.123453	0.442366	-0.0192503	FALSE	FALSE	NA	NA	FALSE	NA
cg06916059	1.54431	-5.33701	0.123453	0.442366	-0.00412036	FALSE	FALSE	NA	NA	FALSE	NA	KLF7	Body
cg01433677	-1.54428	-5.33705	0.123459	0.442381	0.00702957	FALSE	FALSE	NA	NA	FALSE	NA	CD2BP2;CD2BP2	Body;Body	Promoter_Associated
cg03318121	-1.54428	-5.33706	0.12346	0.442381	0.00133583	FALSE	FALSE	NA	NA	FALSE	NA	HACL1;BTD	TSS200;TSS200	Promoter_Associated
cg04842161	-1.54426	-5.33709	0.123465	0.442394	0.00572158	FALSE	FALSE	NA	NA	FALSE	NA	SKAP2	Body
cg08282819	-1.54424	-5.33712	0.12347	0.442406	0.00947871	FALSE	FALSE	NA	NA	FALSE	NA	IL21R;IL21R;IL21R	TSS1500;5'UTR;5'UTR	Promoter_Associated
cg27651090	1.54423	-5.33713	0.123471	0.442406	-0.0106818	FALSE	FALSE	NA	NA	FALSE	NA	MYO16	5'UTR
cg00955089	-1.54423	-5.33714	0.123473	0.442407	0.00105294	FALSE	FALSE	NA	NA	FALSE	NA
cg20797216	1.5442	-5.33717	0.123479	0.442424	-0.00959509	FALSE	FALSE	NA	NA	FALSE	NA	FBN3	1stExon
cg19210858	1.54419	-5.33719	0.123481	0.442424	-0.0045866	FALSE	FALSE	NA	NA	FALSE	NA	ELF2	5'UTR
cg02932854	1.54418	-5.3372	0.123483	0.442424	-0.00681604	FALSE	FALSE	NA	NA	FALSE	NA	CCL24	TSS1500
cg25244980	1.54418	-5.3372	0.123483	0.442424	-0.00586909	FALSE	FALSE	NA	NA	FALSE	NA	CACNA1I;CACNA1I	Body;Body
cg11682395	1.54417	-5.33722	0.123486	0.44243	-0.000825216	FALSE	FALSE	NA	NA	FALSE	NA	ELAC1	TSS1500	Promoter_Associated
cg19888654	1.54416	-5.33724	0.123489	0.442436	-0.00247507	FALSE	FALSE	NA	NA	FALSE	NA	KIF13B	Body
cg10836431	-1.54415	-5.33725	0.123491	0.442437	0.012138	FALSE	FALSE	NA	NA	FALSE	NA	OR4K17	1stExon
cg24699895	-1.54415	-5.33726	0.123492	0.442437	0.0106327	FALSE	FALSE	NA	NA	FALSE	NA	HK1;HK1;HK1;HK1;HK1	Body;Body;Body;Body;Body
cg13000004	-1.54412	-5.33729	0.123497	0.442452	0.00143555	FALSE	FALSE	NA	NA	FALSE	NA	NR3C2;NR3C2	Body;Body	Unclassified_Cell_type_specific
cg03481039	1.54411	-5.33731	0.1235	0.442452	-0.00642761	FALSE	FALSE	NA	NA	FALSE	NA	APOA5;APOA5	Body;Body	Unclassified
cg01357135	-1.54411	-5.33731	0.1235	0.442452	0.00860521	FALSE	FALSE	NA	NA	FALSE	NA	PPM1L	Body
cg17965359	1.54409	-5.33734	0.123505	0.442463	-0.00255451	FALSE	FALSE	NA	NA	FALSE	NA	C8ORFK29	Body
cg27143868	1.54409	-5.33734	0.123506	0.442463	-0.000978006	FALSE	FALSE	NA	NA	FALSE	NA	HIST1H1E	TSS200	Promoter_Associated
cg13599649	1.54407	-5.33736	0.123509	0.44247	-0.00204654	FALSE	FALSE	NA	NA	FALSE	NA	PCNT	Body	Gene_Associated_Cell_type_specific
cg04149776	1.54406	-5.33738	0.123512	0.442476	-0.0102911	FALSE	FALSE	NA	NA	FALSE	NA
cg02726136	1.54404	-5.33742	0.123518	0.442487	-0.00637188	FALSE	FALSE	NA	NA	FALSE	NA	RNF213	Body
cg19890879	-1.54403	-5.33743	0.123519	0.442487	0.0144086	FALSE	FALSE	NA	NA	FALSE	NA
cg01286319	1.54403	-5.33743	0.123521	0.442487	-0.0109199	FALSE	FALSE	NA	NA	FALSE	NA	GNG7	5'UTR
cg07104253	-1.54403	-5.33744	0.123521	0.442487	0.00147231	FALSE	FALSE	NA	NA	FALSE	NA			Unclassified_Cell_type_specific
cg00635390	1.54401	-5.33746	0.123524	0.442487	-0.0165782	FALSE	FALSE	NA	NA	FALSE	NA
cg09370806	-1.54401	-5.33747	0.123526	0.442487	0.00835056	FALSE	FALSE	NA	NA	FALSE	NA
cg02459866	-1.544	-5.33747	0.123526	0.442487	0.0102014	FALSE	FALSE	NA	NA	FALSE	NA	FUS;FUS;FUS;FUS	Body;3'UTR;3'UTR;3'UTR
cg23418968	-1.54399	-5.33749	0.123529	0.442487	0.00315576	FALSE	FALSE	NA	NA	FALSE	NA
cg16587832	-1.54399	-5.33749	0.12353	0.442487	0.00963629	FALSE	FALSE	NA	NA	FALSE	NA	VAT1L	Body
cg26196480	1.54398	-5.3375	0.123531	0.442487	-0.0164211	FALSE	FALSE	NA	NA	FALSE	NA	TBX5;TBX5	TSS200;TSS200
cg04095995	1.54398	-5.3375	0.123531	0.442487	-0.00804265	FALSE	FALSE	NA	NA	FALSE	NA
cg13584882	-1.54398	-5.3375	0.123532	0.442487	0.00729807	FALSE	FALSE	NA	NA	FALSE	NA	P4HA1;P4HA1;P4HA1;P4HA1	5'UTR;5'UTR;5'UTR;5'UTR
cg16013670	1.54396	-5.33753	0.123536	0.442499	-0.00975897	FALSE	FALSE	NA	NA	FALSE	NA	OPN3	TSS1500
cg02058994	-1.54395	-5.33754	0.123538	0.442501	0.0258458	FALSE	FALSE	NA	NA	FALSE	NA
cg13665981	-1.54395	-5.33755	0.12354	0.442501	0.00865156	FALSE	FALSE	NA	NA	FALSE	NA	SPOCK2;SPOCK2	TSS1500;TSS1500
cg03712476	-1.54394	-5.33757	0.123543	0.442507	0.00286701	FALSE	FALSE	NA	NA	FALSE	NA	SHROOM3	Body	Unclassified_Cell_type_specific
cg07123701	-1.5439	-5.33762	0.12355	0.442526	0.00648091	FALSE	FALSE	NA	NA	FALSE	NA
cg18720687	1.5439	-5.33762	0.123551	0.442526	-0.011326	FALSE	FALSE	NA	NA	FALSE	NA	NXN	Body
cg03467555	-1.5439	-5.33763	0.123552	0.442526	0.0112046	FALSE	FALSE	NA	NA	FALSE	NA
cg25292277	1.54388	-5.33765	0.123556	0.442535	-0.000178342	FALSE	FALSE	NA	NA	FALSE	NA	MRPS10	TSS1500
cg03843972	-1.54387	-5.33768	0.12356	0.442542	0.00702718	FALSE	FALSE	NA	NA	FALSE	NA
cg16997278	1.54386	-5.33769	0.123561	0.442542	-0.0175597	FALSE	FALSE	NA	NA	FALSE	NA
cg18907656	-1.54385	-5.33769	0.123563	0.442542	0.0154811	FALSE	FALSE	NA	NA	FALSE	NA	PURG;PURG;PURG	Body;3'UTR;1stExon
cg02661095	1.54384	-5.33771	0.123565	0.442542	-0.00169596	FALSE	FALSE	NA	NA	FALSE	NA	HAGH;HAGH	Body;Body
cg04738552	-1.54384	-5.33771	0.123565	0.442542	0.00742601	FALSE	FALSE	NA	NA	FALSE	NA	TUBB4	TSS1500	Unclassified
cg15420926	-1.54383	-5.33773	0.123568	0.44255	0.00904977	FALSE	FALSE	NA	NA	FALSE	NA	EFR3A	Body
cg10104252	-1.5438	-5.33777	0.123574	0.442567	0.0100564	FALSE	FALSE	NA	NA	FALSE	NA
cg14800014	1.54379	-5.33778	0.123577	0.442571	-0.0101641	FALSE	FALSE	NA	NA	FALSE	NA	GRAMD3;GRAMD3;GRAMD3;GRAMD3;GRAMD3	Body;5'UTR;TSS200;Body;Body
cg18892722	1.54378	-5.3378	0.12358	0.442576	-0.00790749	FALSE	FALSE	NA	NA	FALSE	NA	RAPGEF4;RAPGEF4	Body;Body
cg25517015	-1.54377	-5.33782	0.123582	0.442577	0.000980999	FALSE	FALSE	NA	NA	FALSE	NA	SLC27A1	Body
cg03605366	-1.54377	-5.33782	0.123583	0.442577	0.021742	FALSE	FALSE	NA	NA	FALSE	NA	ZFHX4	Body
cg04113348	1.54376	-5.33783	0.123584	0.442577	-0.01492	FALSE	FALSE	NA	NA	FALSE	NA	CORT;APITD1;CORT	1stExon;Body;5'UTR
cg13914083	-1.54375	-5.33784	0.123587	0.442577	0.00264566	FALSE	FALSE	NA	NA	FALSE	NA	GRIA2;GRIA2;GRIA2	TSS1500;TSS1500;TSS1500
cg17046322	1.54375	-5.33785	0.123587	0.442577	-0.00577119	FALSE	FALSE	NA	NA	FALSE	NA	TP53I11;TP53I11	TSS200;TSS200	Unclassified
cg00449767	1.54373	-5.33789	0.123593	0.442596	-0.00913919	FALSE	FALSE	NA	NA	FALSE	NA	EXOC3L2	TSS200
cg04554690	1.54369	-5.33793	0.123601	0.442612	-0.00297406	FALSE	FALSE	NA	NA	FALSE	NA	PLEKHA6	5'UTR
cg20194050	-1.54369	-5.33794	0.123602	0.442612	0.0106007	FALSE	FALSE	NA	NA	FALSE	NA	STK19;STK19;DOM3Z;STK19	TSS1500;TSS1500;Body;Body	Promoter_Associated
cg25446676	-1.54369	-5.33794	0.123602	0.442612	0.00127718	FALSE	FALSE	NA	NA	FALSE	NA	NAA20;NAA20;NAA20	TSS200;TSS1500;TSS200	Promoter_Associated
cg11456513	1.54368	-5.33795	0.123604	0.442612	-0.0141028	FALSE	FALSE	NA	NA	FALSE	NA	HPCAL1;HPCAL1	5'UTR;5'UTR
cg10884544	1.54368	-5.33796	0.123605	0.442612	-0.00441253	FALSE	FALSE	NA	NA	FALSE	NA	LOC253724	Body
cg17970341	-1.54367	-5.33798	0.123608	0.442619	0.0127945	FALSE	FALSE	NA	NA	FALSE	NA	LRP5	Body
cg12102016	1.54366	-5.33799	0.12361	0.442621	-0.0118359	FALSE	FALSE	NA	NA	FALSE	NA	EML5	TSS1500	Promoter_Associated
cg24207610	-1.54362	-5.33804	0.123618	0.442641	0.0156561	FALSE	FALSE	NA	NA	FALSE	NA	CYP2F1	Body	Unclassified
cg23803603	1.54362	-5.33804	0.123618	0.442641	-0.0035145	FALSE	FALSE	NA	NA	FALSE	NA	PRKCZ;PRKCZ;PRKCZ	5'UTR;Body;5'UTR	Unclassified_Cell_type_specific
cg13960352	-1.54362	-5.33805	0.12362	0.442641	0.0116581	FALSE	FALSE	NA	NA	FALSE	NA	CKM	TSS1500
cg18005828	-1.54361	-5.33807	0.123623	0.442646	0.0210791	FALSE	FALSE	NA	NA	FALSE	NA
cg08241841	1.54359	-5.33809	0.123627	0.442651	-0.00513826	FALSE	FALSE	NA	NA	FALSE	NA	LSM7	Body
cg03495011	1.54359	-5.33809	0.123627	0.442651	-0.0070047	FALSE	FALSE	NA	NA	FALSE	NA
cg23324123	1.54358	-5.3381	0.123628	0.442651	-0.00339067	FALSE	FALSE	NA	NA	FALSE	NA	ZNF526	Body
cg04316429	-1.54358	-5.33811	0.12363	0.442652	0.00637507	FALSE	FALSE	NA	NA	FALSE	NA
cg14580859	1.54356	-5.33814	0.123635	0.442657	-0.00560387	FALSE	FALSE	NA	NA	FALSE	NA
cg02426464	1.54355	-5.33814	0.123635	0.442657	-0.00608197	FALSE	FALSE	NA	NA	FALSE	NA	SLC43A2	Body	Unclassified_Cell_type_specific
cg18240653	-1.54355	-5.33814	0.123635	0.442657	0.00348323	FALSE	FALSE	NA	NA	FALSE	NA	PHACTR2;PHACTR2;PHACTR2;PHACTR2	Body;Body;Body;Body
cg05574515	1.54355	-5.33816	0.123637	0.442658	-0.00686515	FALSE	FALSE	NA	NA	FALSE	NA	ADAMTS2;ADAMTS2	Body;Body
cg19437001	-1.54354	-5.33816	0.123638	0.442659	0.000501858	FALSE	FALSE	NA	NA	FALSE	NA	OR2A5	TSS1500
cg18264932	-1.54353	-5.33818	0.12364	0.442661	0.0179251	FALSE	FALSE	NA	NA	FALSE	NA
cg25882056	1.5435	-5.33823	0.123648	0.442685	-0.0227639	FALSE	FALSE	NA	NA	FALSE	NA	ALG12;CRELD2;CRELD2	5'UTR;TSS1500;TSS1500
cg18784558	1.54349	-5.33824	0.12365	0.442686	-0.00625745	FALSE	FALSE	NA	NA	FALSE	NA
cg15358549	1.54349	-5.33825	0.123651	0.442686	-0.00261589	FALSE	FALSE	NA	NA	FALSE	NA	FBN2	Body	Unclassified_Cell_type_specific
cg03938015	1.54348	-5.33825	0.123653	0.442686	-0.00811926	FALSE	FALSE	NA	NA	FALSE	NA	OLFML2B	Body
cg08474826	1.54348	-5.33826	0.123654	0.442686	-0.011144	FALSE	FALSE	NA	NA	FALSE	NA
cg15944684	-1.54347	-5.33827	0.123656	0.442686	0.0113558	FALSE	FALSE	NA	NA	FALSE	NA	HRNBP3	Body	Unclassified_Cell_type_specific
cg22830663	1.54346	-5.33828	0.123657	0.442686	-0.00312294	FALSE	FALSE	NA	NA	FALSE	NA	POTEE	TSS200
cg09328012	1.54346	-5.33829	0.123659	0.442686	-0.0087654	FALSE	FALSE	NA	NA	FALSE	NA	LOC400931	TSS200
cg23575124	1.54345	-5.3383	0.12366	0.442686	-0.00523029	FALSE	FALSE	NA	NA	FALSE	NA	SEC61A2;SEC61A2;NUDT5;SEC61A2	Body;3'UTR;Body;Body
cg00369202	-1.54345	-5.33831	0.123661	0.442686	0.00855974	FALSE	FALSE	NA	NA	FALSE	NA	GRM4	3'UTR
cg18656860	-1.5434	-5.33837	0.123672	0.442721	0.000883053	FALSE	FALSE	NA	NA	FALSE	NA	SETDB2;CAB39L;CAB39L	TSS1500;5'UTR;1stExon	Promoter_Associated
cg21206217	-1.54336	-5.33843	0.123682	0.442751	0.0225193	FALSE	FALSE	NA	NA	FALSE	NA	SDK1;SDK1	Body;Body
cg00689067	-1.54335	-5.33846	0.123685	0.442754	0.0180515	FALSE	FALSE	NA	NA	FALSE	NA
cg07709618	1.54335	-5.33846	0.123685	0.442754	-0.0142414	FALSE	FALSE	NA	NA	FALSE	NA	DOCK9;DOCK9;DOCK9;DOCK9	Body;Body;Body;Body
cg16009764	-1.54332	-5.3385	0.123693	0.442773	0.00677568	FALSE	FALSE	NA	NA	FALSE	NA	PSMB8;PSMB8	Body;Body
cg26837708	-1.54331	-5.33851	0.123694	0.442773	0.0116076	FALSE	FALSE	NA	NA	FALSE	NA	YBX1	Body
cg03585084	1.54331	-5.33851	0.123695	0.442773	-0.00715538	FALSE	FALSE	NA	NA	FALSE	NA	LHPP;LHPP	Body;Body
cg18309776	1.5433	-5.33853	0.123698	0.442776	-0.00169996	FALSE	FALSE	NA	NA	FALSE	NA	TCL6	Body
cg19287501	-1.54329	-5.33854	0.123698	0.442776	0.00869703	FALSE	FALSE	NA	NA	FALSE	NA	CACNA1I;CACNA1I	3'UTR;3'UTR	Unclassified_Cell_type_specific
cg00531949	-1.54328	-5.33856	0.123702	0.442783	0.0147147	FALSE	FALSE	NA	NA	TRUE	Female
cg16151261	-1.54324	-5.33861	0.123711	0.442792	0.0114911	FALSE	FALSE	NA	NA	FALSE	NA
cg09160231	1.54324	-5.33862	0.123712	0.442792	-0.00799209	FALSE	FALSE	NA	NA	FALSE	NA	ELFN1	5'UTR
cg11445324	1.54324	-5.33862	0.123712	0.442792	-0.00663205	FALSE	FALSE	NA	NA	FALSE	NA			Unclassified_Cell_type_specific
cg13916961	-1.54323	-5.33862	0.123713	0.442792	0.00913473	FALSE	FALSE	NA	NA	FALSE	NA	PDGFA;PDGFA	Body;Body
cg23154497	1.54323	-5.33863	0.123713	0.442792	-0.00968447	FALSE	FALSE	NA	NA	FALSE	NA	GPR123	Body
cg20547653	-1.54323	-5.33863	0.123713	0.442792	0.0177608	FALSE	FALSE	NA	NA	FALSE	NA	SLC5A7	5'UTR
cg24281191	1.54323	-5.33864	0.123715	0.442792	-0.0226638	FALSE	FALSE	NA	NA	FALSE	NA
cg03052606	1.54322	-5.33865	0.123716	0.442792	-0.00435338	FALSE	FALSE	NA	NA	FALSE	NA	SCUBE3	TSS1500
cg15630827	1.54322	-5.33865	0.123717	0.442792	-0.0191138	FALSE	FALSE	NA	NA	FALSE	NA
cg04064010	1.54319	-5.33869	0.123722	0.442803	-0.0143972	FALSE	FALSE	NA	NA	FALSE	NA
cg07577957	-1.54319	-5.33869	0.123722	0.442803	0.0223588	FALSE	FALSE	NA	NA	FALSE	NA	SLIT1	Body
cg20456218	-1.54318	-5.33871	0.123726	0.442811	0.0145046	FALSE	FALSE	NA	NA	FALSE	NA
cg09108073	1.54317	-5.33872	0.123727	0.442811	-0.0108338	FALSE	FALSE	NA	NA	FALSE	NA	CDH11	5'UTR
cg11960719	-1.54315	-5.33875	0.123733	0.442826	0.00642835	FALSE	FALSE	NA	NA	FALSE	NA	LPCAT1	Body
cg04285295	1.54314	-5.33877	0.123736	0.442829	-0.00430397	FALSE	FALSE	NA	NA	FALSE	NA	DECR1	TSS200	Promoter_Associated
cg26157385	-1.54313	-5.33878	0.123737	0.442829	0.00198935	FALSE	FALSE	NA	NA	FALSE	NA	TRIM58	1stExon
cg14911393	-1.54313	-5.33878	0.123738	0.442829	0.015583	FALSE	FALSE	NA	NA	FALSE	NA
cg15633073	1.54311	-5.33881	0.123742	0.44284	-0.0122728	FALSE	FALSE	NA	NA	FALSE	NA	ZNF536	Body
cg10601234	1.54308	-5.33885	0.12375	0.442858	-0.0159751	FALSE	FALSE	NA	NA	FALSE	NA
cg03390245	-1.54308	-5.33886	0.12375	0.442858	0.00777093	FALSE	FALSE	NA	NA	FALSE	NA	NTRK1;INSRR	Body;Body	Unclassified_Cell_type_specific
cg03815657	1.54307	-5.33887	0.123752	0.44286	-0.00400364	FALSE	FALSE	NA	NA	FALSE	NA	ARSG	Body
cg06576742	1.54306	-5.33889	0.123755	0.442861	-0.00817088	FALSE	FALSE	NA	NA	FALSE	NA	RASL10B	TSS1500
cg02953306	-1.54306	-5.33889	0.123755	0.442861	0.00844335	FALSE	FALSE	NA	NA	FALSE	NA	CHRNA2;CHRNA2	5'UTR;1stExon
cg08236123	1.54303	-5.33894	0.123763	0.442886	-0.0133227	FALSE	FALSE	NA	NA	FALSE	NA	SFRS8	Body
cg03142586	-1.54298	-5.33901	0.123774	0.442919	0.0335865	FALSE	FALSE	NA	NA	FALSE	NA	ZNF154	Body
cg17505757	1.54297	-5.33902	0.123776	0.442919	-0.00420407	FALSE	FALSE	NA	NA	FALSE	NA	RPAIN;RPAIN;RPAIN;RPAIN;RPAIN;RPAIN;RPAIN;RPAIN;RPAIN;RPAIN;RPAIN;RPAIN;RPAIN;NUP88;RPAIN;RPAIN;RPAIN;RPAIN;RPAIN;RPAIN;RPAIN	Body;1stExon;5'UTR;Body;5'UTR;1stExon;Body;5'UTR;1stExon;5'UTR;1stExon;5'UTR;Body;TSS200;Body;5'UTR;Body;1stExon;Body;Body;1stExon	Promoter_Associated
cg16266790	1.54297	-5.33902	0.123777	0.442919	-0.0140814	FALSE	FALSE	NA	NA	FALSE	NA	FOXK1	Body
cg03254538	1.54295	-5.33905	0.123781	0.44293	-0.0117537	FALSE	FALSE	NA	NA	FALSE	NA
cg13096351	1.54294	-5.33906	0.123783	0.442932	-0.00471143	FALSE	FALSE	NA	NA	FALSE	NA	CTTN;CTTN	3'UTR;3'UTR
cg24631428	1.54291	-5.33912	0.123792	0.442943	-0.00743332	FALSE	FALSE	NA	NA	FALSE	NA	PTP4A1	TSS1500
cg14146148	1.5429	-5.33913	0.123793	0.442943	-0.0131147	FALSE	FALSE	NA	NA	FALSE	NA	GLE1;GLE1	Body;3'UTR
cg20404150	1.5429	-5.33913	0.123793	0.442943	-0.00795259	FALSE	FALSE	NA	NA	FALSE	NA	HSD17B1	Body
cg21586223	-1.5429	-5.33913	0.123793	0.442943	0.0109942	FALSE	FALSE	NA	NA	FALSE	NA
cg08379637	-1.54289	-5.33915	0.123797	0.442943	0.0135926	FALSE	FALSE	NA	NA	FALSE	NA	GRIK1;GRIK1	Body;Body
cg10476473	1.54288	-5.33915	0.123798	0.442943	-0.00160571	FALSE	FALSE	NA	NA	FALSE	NA	METTL5	TSS200	Promoter_Associated
cg09916599	-1.54288	-5.33915	0.123798	0.442943	0.0093262	FALSE	FALSE	NA	NA	FALSE	NA	LOXL1	Body	Unclassified_Cell_type_specific
cg22183373	1.54287	-5.33917	0.1238	0.442943	-0.00920806	FALSE	FALSE	NA	NA	FALSE	NA
cg05903710	1.54287	-5.33917	0.1238	0.442943	-0.0113553	FALSE	FALSE	NA	NA	FALSE	NA	IL4R	3'UTR
cg13934236	1.54287	-5.33917	0.123801	0.442943	-0.00908935	FALSE	FALSE	NA	NA	FALSE	NA	BIK	5'UTR	Promoter_Associated
cg16296438	-1.54287	-5.33917	0.123801	0.442943	0.0132149	FALSE	FALSE	NA	NA	FALSE	NA	ADARB2	Body
cg23478349	1.54283	-5.33924	0.123812	0.442977	-0.0121458	FALSE	FALSE	NA	NA	FALSE	NA	C15orf39	TSS1500
cg01738164	-1.5428	-5.33928	0.123818	0.442992	0.00384792	FALSE	FALSE	NA	NA	FALSE	NA
cg11085762	1.54278	-5.33931	0.123823	0.443002	-0.0141435	FALSE	FALSE	NA	NA	FALSE	NA	JAK3	Body
cg17864487	1.54278	-5.33931	0.123823	0.443002	-0.0117219	FALSE	FALSE	NA	NA	FALSE	NA	LRRFIP1;LRRFIP1;LRRFIP1;LRRFIP1;LRRFIP1	Body;Body;Body;Body;Body
cg10087227	-1.54275	-5.33936	0.123831	0.443009	0.0164884	FALSE	FALSE	NA	NA	FALSE	NA
cg11214001	1.54274	-5.33937	0.123832	0.443009	-0.0130907	FALSE	FALSE	NA	NA	FALSE	NA	CAST;CAST;CAST;CAST;CAST;CAST;CAST;CAST;CAST;CAST;CAST	TSS1500;Body;Body;Body;Body;Body;Body;Body;Body;Body;Body
cg10665616	1.54274	-5.33937	0.123833	0.443009	-0.00939975	FALSE	FALSE	NA	NA	FALSE	NA	AUTS2;AUTS2;AUTS2	Body;Body;Body
cg00369372	1.54273	-5.33938	0.123835	0.443009	-0.00903951	FALSE	FALSE	NA	NA	FALSE	NA	SRMS	TSS1500
cg08403043	1.54273	-5.33939	0.123836	0.443009	-0.00768909	FALSE	FALSE	NA	NA	FALSE	NA	RGS12;RGS12;RGS12	Body;Body;Body	Unclassified_Cell_type_specific
cg24307341	1.54272	-5.3394	0.123837	0.443009	-0.00630622	FALSE	FALSE	NA	NA	FALSE	NA	ALPL;ALPL	3'UTR;3'UTR
cg24225517	-1.54272	-5.3394	0.123838	0.443009	0.00284075	FALSE	FALSE	NA	NA	FALSE	NA	NR2E1	TSS200	Unclassified_Cell_type_specific
cg25836545	1.54272	-5.3394	0.123838	0.443009	-0.00427046	FALSE	FALSE	NA	NA	FALSE	NA	DUOX1;DUOX1	Body;Body
cg00499159	1.54271	-5.33941	0.123839	0.443009	-0.0115875	FALSE	FALSE	NA	NA	FALSE	NA	KCNIP4;NCRNA00099	5'UTR;TSS200
cg18302637	-1.54271	-5.33941	0.12384	0.443009	0.00996344	FALSE	FALSE	NA	NA	FALSE	NA	TERT;TERT	Body;Body
cg13984928	-1.54271	-5.33941	0.12384	0.443009	0.00337214	FALSE	FALSE	NA	NA	FALSE	NA	ITGAE	TSS200
cg13891576	1.54269	-5.33945	0.123846	0.443024	-0.0084561	FALSE	FALSE	NA	NA	FALSE	NA
cg16711792	-1.54267	-5.33947	0.123849	0.44303	0.00120602	FALSE	FALSE	NA	NA	FALSE	NA	TIAM1	5'UTR
cg23344257	-1.54267	-5.33948	0.12385	0.443031	0.00891507	FALSE	FALSE	NA	NA	FALSE	NA	RBMS3;RBMS3;RBMS3	TSS200;TSS200;TSS200
cg13653391	-1.54266	-5.33949	0.123853	0.443034	0.00845645	FALSE	FALSE	NA	NA	FALSE	NA
cg07417666	1.54265	-5.33951	0.123855	0.443038	-0.00939884	FALSE	FALSE	NA	NA	FALSE	NA	CRADD	Body
cg25225655	-1.54264	-5.33952	0.123857	0.443038	0.00628428	FALSE	FALSE	NA	NA	FALSE	NA	MSI2;MSI2	Body;Body
cg08437786	-1.54264	-5.33952	0.123858	0.443038	0.00985048	FALSE	FALSE	NA	NA	FALSE	NA	IFITM5	Body
cg19568544	-1.54263	-5.33954	0.123861	0.443041	0.0161125	FALSE	FALSE	NA	NA	FALSE	NA	PCDHB5;PCDHB5	1stExon;5'UTR	NonGene_Associated_Cell_type_specific
cg00507259	1.54262	-5.33955	0.123861	0.443041	-0.000866873	FALSE	FALSE	NA	NA	FALSE	NA	SMARCAD1;SMARCAD1;SMARCAD1	TSS1500;TSS200;TSS1500	Unclassified
cg02259550	1.5426	-5.33958	0.123866	0.443054	-0.00348839	FALSE	FALSE	NA	NA	FALSE	NA	CNGB1;CNGB1	TSS1500;TSS1500
cg24400630	-1.54259	-5.33959	0.123868	0.443056	0.00821298	FALSE	FALSE	NA	NA	FALSE	NA	GBP5;GBP5	Body;Body
cg23533254	1.54258	-5.33962	0.123873	0.443066	-0.00129256	FALSE	FALSE	NA	NA	FALSE	NA	TNIK;TNIK;TNIK;TNIK;TNIK;TNIK;TNIK;TNIK;TNIK	Body;Body;Body;Body;Body;Body;Body;Body;Body
cg20915763	1.54257	-5.33963	0.123875	0.44307	-0.00744026	FALSE	FALSE	NA	NA	FALSE	NA	NMB;NMB;WDR73	Body;3'UTR;TSS1500	Promoter_Associated
cg27325820	-1.54256	-5.33965	0.123877	0.443071	0.0112202	FALSE	FALSE	NA	NA	FALSE	NA
cg04962005	1.54255	-5.33965	0.123878	0.443071	-0.00901865	FALSE	FALSE	NA	NA	FALSE	NA	CAPN1	3'UTR
cg19311144	1.54254	-5.33967	0.123881	0.443078	-0.0118419	FALSE	FALSE	NA	NA	FALSE	NA
cg05887366	1.54253	-5.33968	0.123884	0.443082	-0.00882947	FALSE	FALSE	NA	NA	FALSE	NA	SLC6A19	Body
cg21221377	1.54252	-5.3397	0.123886	0.443084	-0.00755501	FALSE	FALSE	NA	NA	FALSE	NA	UCKL1;MIR1914;MIR647	Body;TSS1500;TSS200	Unclassified
cg01832549	-1.54251	-5.33972	0.123889	0.443091	0.00701022	FALSE	FALSE	NA	NA	FALSE	NA	CAPZB	Body
cg10991955	1.54248	-5.33975	0.123895	0.443106	-0.00864335	FALSE	FALSE	NA	NA	FALSE	NA
cg11845728	1.54248	-5.33976	0.123897	0.443106	-0.00334884	FALSE	FALSE	NA	NA	FALSE	NA
cg02806675	-1.54247	-5.33977	0.123898	0.443106	0.0158029	FALSE	FALSE	NA	NA	FALSE	NA
cg19405484	1.54247	-5.33978	0.123899	0.443106	-0.00870236	FALSE	FALSE	NA	NA	FALSE	NA
cg14669847	1.54246	-5.33978	0.1239	0.443106	-0.0119714	FALSE	FALSE	NA	NA	FALSE	NA
cg08383399	-1.54245	-5.3398	0.123903	0.44311	0.0158548	FALSE	FALSE	NA	NA	FALSE	NA	CSMD1	TSS200
cg21254753	1.54244	-5.33981	0.123904	0.44311	-0.00947159	FALSE	FALSE	NA	NA	FALSE	NA	IFLTD1;IFLTD1;IFLTD1	Body;3'UTR;3'UTR
cg19705159	1.54244	-5.33982	0.123905	0.44311	-0.00566464	FALSE	FALSE	NA	NA	FALSE	NA	LRWD1	Body
cg03836621	-1.54241	-5.33987	0.123914	0.443122	0.00631055	FALSE	FALSE	NA	NA	FALSE	NA
cg27392551	1.5424	-5.33988	0.123915	0.443122	-0.00638773	FALSE	FALSE	NA	NA	FALSE	NA	C1orf223	TSS1500
cg14826711	1.5424	-5.33988	0.123916	0.443122	-0.00170887	FALSE	FALSE	NA	NA	FALSE	NA	C1orf114	TSS1500	Unclassified_Cell_type_specific
cg25203310	-1.5424	-5.33988	0.123916	0.443122	0.0304471	FALSE	FALSE	NA	NA	FALSE	NA
cg10385395	1.5424	-5.33988	0.123916	0.443122	-0.0100693	FALSE	FALSE	NA	NA	FALSE	NA	ATP11A;ATP11A	Body;Body	Unclassified
cg18249625	-1.54239	-5.33989	0.123917	0.443122	0.002984	FALSE	FALSE	NA	NA	FALSE	NA	TNFRSF10A	1stExon	Promoter_Associated
cg26334507	-1.54238	-5.3399	0.123919	0.443122	0.00742785	FALSE	FALSE	NA	NA	FALSE	NA	ZBTB17	5'UTR	Promoter_Associated
cg22371972	-1.54238	-5.33991	0.12392	0.443122	0.00889355	FALSE	FALSE	NA	NA	FALSE	NA	SLC17A6	Body
cg05540047	1.54237	-5.33992	0.123923	0.443128	-0.00147382	FALSE	FALSE	NA	NA	FALSE	NA	CCNG1;CCNG1	5'UTR;5'UTR	Promoter_Associated
cg13242871	-1.54236	-5.33994	0.123925	0.443129	0.0244445	FALSE	FALSE	NA	NA	FALSE	NA	PREX1	Body
cg07222861	-1.54235	-5.33995	0.123927	0.443129	0.00876793	FALSE	FALSE	NA	NA	FALSE	NA			Promoter_Associated_Cell_type_specific
cg14709055	1.54235	-5.33995	0.123927	0.443129	-0.0124279	FALSE	FALSE	NA	NA	FALSE	NA	C5orf48	TSS200
cg21184206	-1.54235	-5.33996	0.123928	0.443129	0.0149505	FALSE	FALSE	NA	NA	FALSE	NA
cg12805450	-1.54234	-5.33997	0.12393	0.443129	0.00379752	FALSE	FALSE	NA	NA	FALSE	NA
cg14193007	-1.54233	-5.33998	0.123932	0.443131	0.000569652	FALSE	FALSE	NA	NA	FALSE	NA	TBC1D16	Body
cg22788657	-1.54232	-5.34	0.123934	0.443136	0.0149456	FALSE	FALSE	NA	NA	FALSE	NA
cg18890112	-1.54231	-5.34001	0.123937	0.443139	0.00497204	FALSE	FALSE	NA	NA	FALSE	NA			Unclassified_Cell_type_specific
cg26829184	1.54228	-5.34006	0.123944	0.443161	-0.00211037	FALSE	FALSE	NA	NA	FALSE	NA	SNORD63;HSPA9	Body;Body
cg06239170	1.54227	-5.34007	0.123946	0.443164	-0.00343351	FALSE	FALSE	NA	NA	FALSE	NA	HUS1B;EXOC2	TSS200;5'UTR
cg12053004	1.54226	-5.34009	0.123949	0.44317	-0.00189033	FALSE	FALSE	NA	NA	FALSE	NA	HLX	Body
cg21512773	-1.54222	-5.34016	0.12396	0.443203	0.015239	FALSE	FALSE	NA	NA	FALSE	NA	MYO7B	Body
cg12551635	1.54221	-5.34016	0.123961	0.443203	-0.000706196	FALSE	FALSE	NA	NA	FALSE	NA	IFI6;IFI6;IFI6	Body;Body;Body
cg26017709	-1.5422	-5.34018	0.123964	0.443207	0.00104962	FALSE	FALSE	NA	NA	FALSE	NA	CDC20	5'UTR	Promoter_Associated
cg18268041	1.54217	-5.34022	0.12397	0.443224	-0.00562426	FALSE	FALSE	NA	NA	FALSE	NA			Unclassified_Cell_type_specific
cg20635724	-1.5421	-5.34033	0.123989	0.443287	0.00089647	FALSE	FALSE	NA	NA	FALSE	NA	UBR5	TSS1500	Promoter_Associated
cg13551450	1.54206	-5.3404	0.123999	0.443318	-0.00310052	FALSE	FALSE	NA	NA	FALSE	NA	CYP46A1	3'UTR
cg04990210	1.54205	-5.34041	0.124	0.443318	-0.014376	FALSE	FALSE	NA	NA	FALSE	NA	CTNS;CTNS	Body;Body
cg06407371	1.54204	-5.34041	0.124002	0.443319	-0.00513761	FALSE	FALSE	NA	NA	FALSE	NA	KIAA0513	5'UTR
cg26825532	-1.54202	-5.34045	0.124008	0.443328	0.00516573	FALSE	FALSE	NA	NA	FALSE	NA
cg05771518	-1.54201	-5.34046	0.124009	0.443328	0.0125195	FALSE	FALSE	NA	NA	FALSE	NA	HOXC13	3'UTR
cg16363146	-1.54201	-5.34046	0.124009	0.443328	0.0128157	FALSE	FALSE	NA	NA	FALSE	NA	GAS2;GAS2	TSS1500;5'UTR
cg11526073	-1.54201	-5.34047	0.124011	0.443328	0.0100308	FALSE	FALSE	NA	NA	FALSE	NA	C1orf70	Body
cg11930564	-1.542	-5.34047	0.124011	0.443328	0.0077975	FALSE	FALSE	NA	NA	FALSE	NA
cg14123882	1.54199	-5.3405	0.124016	0.443339	-0.011423	FALSE	FALSE	NA	NA	FALSE	NA
cg24874783	-1.54197	-5.34053	0.124021	0.443351	0.0134618	FALSE	FALSE	NA	NA	FALSE	NA	FAM13C;FAM13C;FAM13C;FAM13C	Body;5'UTR;5'UTR;Body
cg15385345	1.54193	-5.34059	0.124029	0.443378	-0.0227336	FALSE	FALSE	NA	NA	FALSE	NA
cg10021633	1.54191	-5.34062	0.124035	0.443394	-0.0109365	FALSE	FALSE	NA	NA	FALSE	NA
cg23370213	-1.54188	-5.34066	0.124041	0.443404	0.0204246	FALSE	FALSE	NA	NA	FALSE	NA	SLC7A2	5'UTR
cg02556393	-1.54188	-5.34066	0.124041	0.443404	0.0136068	FALSE	FALSE	NA	NA	FALSE	NA	MECOM;MECOM	Body;TSS1500	Unclassified
cg05927274	-1.54188	-5.34066	0.124042	0.443404	0.00581341	FALSE	FALSE	NA	NA	FALSE	NA
cg13540171	-1.54187	-5.34068	0.124045	0.44341	0.017169	FALSE	FALSE	NA	NA	FALSE	NA
cg27172745	1.54186	-5.3407	0.124047	0.443413	-0.00177936	FALSE	FALSE	NA	NA	FALSE	NA	BANP;BANP	Body;Body
cg13229360	-1.54184	-5.34072	0.124051	0.443423	0.00562318	FALSE	FALSE	NA	NA	FALSE	NA	SH3PXD2B	TSS1500
cg06857094	-1.54183	-5.34074	0.124054	0.443425	0.00977991	FALSE	FALSE	NA	NA	FALSE	NA	VARS	Body
cg02630628	-1.54183	-5.34074	0.124055	0.443425	0.0210452	FALSE	FALSE	NA	NA	FALSE	NA	PRR12	Body
cg27267617	1.54182	-5.34075	0.124056	0.443425	-0.0113109	FALSE	FALSE	NA	NA	FALSE	NA
cg22008551	1.54181	-5.34077	0.124059	0.44343	-0.0133365	FALSE	FALSE	NA	NA	FALSE	NA	NOVA2	Body
cg14852603	-1.5418	-5.34078	0.12406	0.44343	0.0135236	FALSE	FALSE	NA	NA	FALSE	NA
cg09873379	-1.54179	-5.34079	0.124062	0.443433	0.0216288	FALSE	FALSE	NA	NA	FALSE	NA
cg14215515	-1.54177	-5.34082	0.124067	0.443435	0.0128958	FALSE	FALSE	NA	NA	FALSE	NA	FAM125B;FAM125B	Body;Body
cg01584103	1.54177	-5.34082	0.124068	0.443435	-0.00262759	FALSE	FALSE	NA	NA	FALSE	NA	CALN1;CALN1	Body;Body
cg14647253	1.54177	-5.34082	0.124068	0.443435	-0.00789382	FALSE	FALSE	NA	NA	FALSE	NA	ADAMTS13;ADAMTS13;ADAMTS13;ADAMTS13	Body;Body;Body;Body
cg26853536	1.54177	-5.34083	0.124069	0.443435	-0.01198	FALSE	FALSE	NA	NA	FALSE	NA	UBC	TSS1500	Promoter_Associated
cg26820845	-1.54176	-5.34084	0.12407	0.443435	0.00167015	FALSE	FALSE	NA	NA	FALSE	NA			Unclassified_Cell_type_specific
cg18112681	-1.54176	-5.34085	0.124071	0.443435	0.00294423	FALSE	FALSE	NA	NA	FALSE	NA	RARRES3	TSS1500	Unclassified_Cell_type_specific
cg17299007	-1.54174	-5.34087	0.124076	0.443446	0.00742969	FALSE	FALSE	NA	NA	FALSE	NA	OR2T27	TSS1500
cg25021000	1.54172	-5.3409	0.124081	0.443455	-0.00944791	FALSE	FALSE	NA	NA	FALSE	NA
cg17742359	-1.54171	-5.34092	0.124084	0.443455	0.0185268	FALSE	FALSE	NA	NA	FALSE	NA	GPR153	Body
cg26672098	-1.54171	-5.34092	0.124084	0.443455	0.00559993	FALSE	FALSE	NA	NA	FALSE	NA			Unclassified_Cell_type_specific
cg03144494	1.54171	-5.34092	0.124084	0.443455	-0.00041155	FALSE	FALSE	NA	NA	FALSE	NA			Promoter_Associated
cg01089834	-1.5417	-5.34093	0.124085	0.443456	0.00109683	FALSE	FALSE	NA	NA	FALSE	NA	PCDHA2;PCDHA1;PCDHA1;PCDHA3;PCDHA3	Body;Body;Body;TSS200;TSS200
cg18804680	1.54169	-5.34094	0.124087	0.443457	-0.00816455	FALSE	FALSE	NA	NA	FALSE	NA	MIR665	TSS200
cg01135754	1.54168	-5.34096	0.12409	0.443462	-0.0109082	FALSE	FALSE	NA	NA	FALSE	NA	IRX3	Body
cg25687874	1.54165	-5.341	0.124097	0.443482	-0.00367035	FALSE	FALSE	NA	NA	FALSE	NA	MIR2117	Body
cg09169516	-1.54163	-5.34104	0.124102	0.443493	0.00284471	FALSE	FALSE	NA	NA	FALSE	NA	MAPKAPK2;MAPKAPK2	Body;Body
cg19870706	-1.54163	-5.34104	0.124103	0.443493	0.0162485	FALSE	FALSE	NA	NA	FALSE	NA
ch.10.91757602F	-1.54161	-5.34106	0.124106	0.443493	8.45318e-06	FALSE	FALSE	NA	NA	FALSE	NA
cg13898290	-1.54161	-5.34106	0.124107	0.443493	0.00448296	FALSE	FALSE	NA	NA	FALSE	NA	GRK5	Body
cg01397308	1.54161	-5.34107	0.124107	0.443493	-0.0111086	FALSE	FALSE	NA	NA	FALSE	NA
cg20634266	-1.54161	-5.34107	0.124108	0.443493	0.0184458	FALSE	FALSE	NA	NA	FALSE	NA
cg05492306	1.5416	-5.34108	0.12411	0.443496	-0.00235991	FALSE	FALSE	NA	NA	FALSE	NA	ERCC1;ERCC1;ERCC1	TSS1500;TSS1500;TSS1500	Promoter_Associated
cg24555089	1.54156	-5.34115	0.12412	0.443527	-0.00494221	FALSE	FALSE	NA	NA	FALSE	NA	HDAC4	Body	Promoter_Associated
cg20536921	-1.54155	-5.34116	0.124122	0.443528	0.00548338	FALSE	FALSE	NA	NA	FALSE	NA
cg05575304	1.54153	-5.34118	0.124126	0.443537	-0.00600632	FALSE	FALSE	NA	NA	FALSE	NA	VGLL4;VGLL4;VGLL4;VGLL4	Body;Body;Body;Body
cg19092266	-1.54147	-5.34128	0.124142	0.44359	0.000795562	FALSE	FALSE	NA	NA	FALSE	NA			Promoter_Associated
cg04388244	-1.54145	-5.3413	0.124146	0.443598	0.0050229	FALSE	FALSE	NA	NA	FALSE	NA	SH3PXD2A	Body	Promoter_Associated
cg21862363	-1.54144	-5.34131	0.124147	0.443599	0.014531	FALSE	FALSE	NA	NA	FALSE	NA	AKAP13;AKAP13;AKAP13	Body;TSS200;Body
cg16347361	-1.54143	-5.34134	0.124152	0.44361	0.012058	FALSE	FALSE	NA	NA	FALSE	NA	TIMP2	3'UTR
cg00912247	1.54141	-5.34137	0.124156	0.443611	-0.0163094	FALSE	FALSE	NA	NA	FALSE	NA
cg25323005	1.54141	-5.34137	0.124156	0.443611	-0.0133327	FALSE	FALSE	NA	NA	FALSE	NA	ARHGEF10	5'UTR
cg25808906	-1.54141	-5.34137	0.124156	0.443611	0.0124535	FALSE	FALSE	NA	NA	FALSE	NA	DGKG;DGKG;DGKG	TSS200;TSS200;TSS200	Unclassified
cg25317664	-1.5414	-5.34138	0.124158	0.443611	0.000620656	FALSE	FALSE	NA	NA	FALSE	NA	SLC30A10;SLC30A10	5'UTR;1stExon
cg15426626	-1.54139	-5.34139	0.12416	0.443614	0.00737534	FALSE	FALSE	NA	NA	FALSE	NA
cg15317587	1.54139	-5.3414	0.124161	0.443614	-0.00736485	FALSE	FALSE	NA	NA	FALSE	NA	ZNF498	Body
cg09782540	-1.54138	-5.34141	0.124163	0.443615	0.0132903	FALSE	FALSE	NA	NA	FALSE	NA	TFAP2A;TFAP2A;TFAP2A	Body;Body;Body
cg03785755	-1.54137	-5.34143	0.124166	0.443619	0.0130358	FALSE	FALSE	NA	NA	FALSE	NA
cg09124230	-1.54136	-5.34144	0.124167	0.443619	0.00712266	FALSE	FALSE	NA	NA	FALSE	NA	CSMD2	Body
cg07341290	-1.54136	-5.34145	0.124169	0.443619	0.0177531	FALSE	FALSE	NA	NA	FALSE	NA
cg20118134	1.54135	-5.34145	0.124169	0.443619	-0.00138757	FALSE	FALSE	NA	NA	FALSE	NA	GANC;TMEM87A;TMEM87A;TMEM87A;TMEM87A	TSS1500;5'UTR;1stExon;5'UTR;1stExon	Promoter_Associated
cg22044901	1.54134	-5.34147	0.124172	0.443623	-0.0054115	FALSE	FALSE	NA	NA	FALSE	NA
cg03154580	1.54132	-5.3415	0.124177	0.443637	-0.010988	FALSE	FALSE	NA	NA	FALSE	NA	RALB	TSS1500
cg00736406	1.5413	-5.34153	0.124182	0.443648	-0.00362523	FALSE	FALSE	NA	NA	FALSE	NA	GGA2	Body
cg09848096	-1.5413	-5.34153	0.124183	0.443648	0.00329112	FALSE	FALSE	NA	NA	FALSE	NA			Unclassified
cg22802102	1.54129	-5.34154	0.124184	0.443648	-0.00814792	FALSE	FALSE	NA	NA	FALSE	NA	NTF3	Body	Unclassified_Cell_type_specific
cg05715123	-1.54129	-5.34155	0.124186	0.443648	0.00379263	FALSE	FALSE	NA	NA	FALSE	NA	PION	3'UTR
cg12215340	1.54126	-5.34159	0.124192	0.443662	-0.013331	FALSE	FALSE	NA	NA	FALSE	NA	ADRA1D;ADRA1D	1stExon;5'UTR
cg09420068	-1.54126	-5.34159	0.124192	0.443662	0.00699383	FALSE	FALSE	NA	NA	FALSE	NA
cg14618635	-1.54125	-5.34161	0.124195	0.443666	0.0022049	FALSE	FALSE	NA	NA	FALSE	NA	SUSD1	Body
cg14030359	1.54123	-5.34163	0.124199	0.443675	-0.0109263	FALSE	FALSE	NA	NA	FALSE	NA	NDRG2;NDRG2;NDRG2;NDRG2;NDRG2;NDRG2;NDRG2;NDRG2	TSS200;TSS200;5'UTR;TSS200;5'UTR;5'UTR;5'UTR;TSS200
cg20694964	1.54123	-5.34164	0.124201	0.443677	-0.00960339	FALSE	FALSE	NA	NA	FALSE	NA	PINK1	TSS1500
cg05657213	1.5412	-5.34168	0.124207	0.443693	-0.00913051	FALSE	FALSE	NA	NA	FALSE	NA	ZNF843	5'UTR
cg11668399	-1.54119	-5.34169	0.124209	0.443695	0.0127024	FALSE	FALSE	NA	NA	FALSE	NA	CRLF1	Body
cg08929626	1.54119	-5.3417	0.12421	0.443697	-0.013924	FALSE	FALSE	NA	NA	FALSE	NA	ARHGEF10	Body
cg07873178	-1.54117	-5.34172	0.124214	0.443704	0.00735147	FALSE	FALSE	NA	NA	FALSE	NA	LTBP3;LTBP3;LTBP3	Body;Body;Body	Promoter_Associated
cg00061150	1.54107	-5.34187	0.124237	0.443784	-0.00756098	FALSE	FALSE	NA	NA	FALSE	NA	NRBP2	Body	Unclassified_Cell_type_specific
cg26826004	1.54107	-5.34188	0.12424	0.443785	-0.010785	FALSE	FALSE	NA	NA	FALSE	NA	PCDHGA4;PCDHGA6;PCDHGA9;PCDHGA1;PCDHGA8;PCDHGA5;PCDHGB1;PCDHGB4;PCDHGA3;PCDHGA10;PCDHGA2;PCDHGB6;PCDHGA7;PCDHGB2;PCDHGA10;PCDHGB5;PCDHGB3	Body;Body;Body;Body;Body;Body;Body;Body;Body;TSS200;Body;Body;Body;Body;TSS200;Body;Body	Unclassified
cg07020025	1.54106	-5.34189	0.124241	0.443785	-0.00631444	FALSE	FALSE	NA	NA	FALSE	NA	LIPC	Body
cg10206073	1.54105	-5.3419	0.124242	0.443785	-0.0105025	FALSE	FALSE	NA	NA	FALSE	NA
cg09602350	-1.54105	-5.34191	0.124243	0.443785	0.00834088	FALSE	FALSE	NA	NA	FALSE	NA
cg22699768	-1.54104	-5.34191	0.124245	0.443785	0.0073227	FALSE	FALSE	NA	NA	FALSE	NA
cg07567777	1.54104	-5.34193	0.124247	0.443787	-0.0117277	FALSE	FALSE	NA	NA	FALSE	NA	KLK10;KLK10;KLK10	TSS1500;TSS1500;TSS1500	Unclassified
cg25755905	1.54103	-5.34193	0.124248	0.443787	-0.00834042	FALSE	FALSE	NA	NA	FALSE	NA	DIRAS3	5'UTR
cg16132546	-1.54101	-5.34196	0.124252	0.443796	0.0105575	FALSE	FALSE	NA	NA	FALSE	NA
cg05311383	1.54101	-5.34197	0.124253	0.443796	-0.00271207	FALSE	FALSE	NA	NA	FALSE	NA	VWA2	3'UTR
cg24976089	-1.541	-5.34198	0.124255	0.443796	0.00688817	FALSE	FALSE	NA	NA	FALSE	NA	ECE2;ECE2;ECE2;ECE2	Body;Body;Body;Body
cg19712821	-1.54094	-5.34208	0.124271	0.443846	0.00658995	FALSE	FALSE	NA	NA	FALSE	NA	FGFBP2	TSS200	Unclassified
cg11715828	-1.54094	-5.34208	0.124271	0.443846	0.0197369	FALSE	FALSE	NA	NA	FALSE	NA	RNF220	Body
cg11172332	1.54093	-5.34209	0.124274	0.443849	-0.00381608	FALSE	FALSE	NA	NA	FALSE	NA	BRF1;BRF1	3'UTR;3'UTR
cg15792367	-1.54085	-5.34221	0.124292	0.443909	0.0121295	FALSE	FALSE	NA	NA	FALSE	NA	KLK11;KLK11;KLK11	TSS1500;TSS200;TSS200
cg00979582	-1.54085	-5.34221	0.124293	0.443909	0.0070949	FALSE	FALSE	NA	NA	FALSE	NA
cg19722391	-1.54083	-5.34223	0.124297	0.443917	0.0120014	FALSE	FALSE	NA	NA	FALSE	NA	HIST1H1T	TSS1500
cg01581781	-1.54083	-5.34224	0.124298	0.443917	0.0113941	FALSE	FALSE	NA	NA	FALSE	NA	DRD1	TSS1500	Unclassified
cg09050160	1.54081	-5.34226	0.124301	0.443917	-0.0111887	FALSE	FALSE	NA	NA	FALSE	NA	SLC12A7	Body	Promoter_Associated_Cell_type_specific
cg08955099	1.54081	-5.34226	0.124301	0.443917	-0.0124704	FALSE	FALSE	NA	NA	FALSE	NA	ERBB4;ERBB4	Body;Body
cg22608646	-1.54079	-5.34229	0.124306	0.443932	0.00902164	FALSE	FALSE	NA	NA	FALSE	NA	DNAH17	Body
cg13455634	-1.54077	-5.34232	0.12431	0.443942	0.0199296	FALSE	FALSE	NA	NA	FALSE	NA
cg18585560	-1.54076	-5.34234	0.124314	0.443949	0.0116888	FALSE	FALSE	NA	NA	FALSE	NA	SFRS5;SFRS5	Body;Body
cg26914390	-1.54071	-5.34241	0.124325	0.443984	0.00106689	FALSE	FALSE	NA	NA	FALSE	NA	SEC1;DBP	TSS1500;TSS200	Promoter_Associated
cg26143141	1.54068	-5.34245	0.124332	0.444006	-0.00734816	FALSE	FALSE	NA	NA	FALSE	NA	SORCS2	Body
cg17225267	1.54066	-5.3425	0.124339	0.444025	-0.0140794	FALSE	FALSE	NA	NA	FALSE	NA	EFCAB6;EFCAB6	TSS200;TSS200	Promoter_Associated
cg16073378	-1.54065	-5.34251	0.124341	0.444025	0.00535799	FALSE	FALSE	NA	NA	FALSE	NA
cg16991868	-1.54065	-5.34251	0.124342	0.444025	0.0151508	FALSE	FALSE	NA	NA	FALSE	NA	GPATCH3	TSS1500	Promoter_Associated
cg03775871	-1.54063	-5.34253	0.124345	0.444032	0.00211	FALSE	FALSE	NA	NA	FALSE	NA	VEGFA;VEGFA;VEGFA;VEGFA;VEGFA;VEGFA;VEGFA;VEGFA;VEGFA;VEGFA;VEGFA;VEGFA;VEGFA;VEGFA;VEGFA;VEGFA;VEGFA;VEGFA;VEGFA;VEGFA;VEGFA;VEGFA;VEGFA;VEGFA;VEGFA;VEGFA;VEGFA;VEGFA;VEGFA;VEGFA;VEGFA;VEGFA	1stExon;5'UTR;1stExon;1stExon;5'UTR;5'UTR;1stExon;1stExon;5'UTR;5'UTR;1stExon;5'UTR;5'UTR;5'UTR;1stExon;1stExon;1stExon;1stExon;1stExon;1stExon;5'UTR;5'UTR;5'UTR;5'UTR;5'UTR;5'UTR;1stExon;5'UTR;1stExon;1stExon;5'UTR;1stExon
cg14490025	1.54061	-5.34256	0.12435	0.444045	-0.00758354	FALSE	FALSE	NA	NA	FALSE	NA	TFEB;TFEB	5'UTR;TSS1500
cg11235697	-1.5406	-5.34258	0.124353	0.444051	0.0125425	FALSE	FALSE	NA	NA	FALSE	NA	UQCRH	Body
cg00612515	1.54058	-5.34261	0.124358	0.444059	-0.0184494	FALSE	FALSE	NA	NA	FALSE	NA
cg07565499	1.54058	-5.34261	0.124358	0.444059	-0.0131898	FALSE	FALSE	NA	NA	FALSE	NA	PTPRF;PTPRF	Body;Body
cg27531336	-1.54057	-5.34263	0.124361	0.444062	0.0197387	FALSE	FALSE	NA	NA	FALSE	NA	PENK;PENK	TSS1500;TSS1500
cg03142956	-1.54055	-5.34265	0.124365	0.444072	0.00134126	FALSE	FALSE	NA	NA	FALSE	NA	CNTN2;CNTN2	1stExon;5'UTR
cg12033622	-1.54053	-5.34268	0.12437	0.44408	0.0160519	FALSE	FALSE	NA	NA	FALSE	NA	COX4I2	TSS200
cg22883887	1.54053	-5.34268	0.12437	0.44408	-0.012933	FALSE	FALSE	NA	NA	FALSE	NA	RIMBP2	Body
cg18088903	-1.54048	-5.34276	0.124381	0.444117	0.0329668	FALSE	FALSE	NA	NA	FALSE	NA	MICA	Body	Promoter_Associated
cg07699931	-1.5404	-5.34288	0.124401	0.44418	0.00706326	FALSE	FALSE	NA	NA	FALSE	NA
cg00436603	1.5404	-5.34288	0.124402	0.44418	-0.00945134	FALSE	FALSE	NA	NA	FALSE	NA	CYP2E1	TSS200
cg26934134	-1.54037	-5.34292	0.124408	0.444196	0.0142117	FALSE	FALSE	NA	NA	FALSE	NA
cg01963633	-1.54037	-5.34293	0.12441	0.444199	0.0204118	FALSE	FALSE	NA	NA	FALSE	NA	TRIM31	Body
cg04105416	1.54036	-5.34295	0.124413	0.444204	-0.0100262	FALSE	FALSE	NA	NA	FALSE	NA	RADIL	Body
cg25804470	1.54035	-5.34296	0.124414	0.444205	-0.00577009	FALSE	FALSE	NA	NA	FALSE	NA	GABBR1;GABBR1	5'UTR;5'UTR
cg13461821	-1.54033	-5.34298	0.124418	0.444213	0.00670635	FALSE	FALSE	NA	NA	FALSE	NA	PTDSS1	Body
cg18317349	1.54033	-5.34299	0.124419	0.444213	-0.0167905	FALSE	FALSE	NA	NA	FALSE	NA	DNAH2	Body
cg27327508	-1.54032	-5.343	0.124421	0.444215	0.00360146	FALSE	FALSE	NA	NA	FALSE	NA	PAM;PAM;PAM;PAM	Body;Body;Body;Body
cg15990629	1.5403	-5.34304	0.124427	0.444227	-0.0121132	FALSE	FALSE	NA	NA	FALSE	NA	BCAT1	Body
cg20297053	1.5403	-5.34304	0.124427	0.444227	-0.0034549	FALSE	FALSE	NA	NA	FALSE	NA
cg00718684	1.54028	-5.34306	0.12443	0.444229	-0.00972236	FALSE	FALSE	NA	NA	FALSE	NA	C6orf25;C6orf25;C6orf25;C6orf25;C6orf25;C6orf25	Body;Body;Body;Body;Body;Body
cg22217660	-1.54028	-5.34306	0.12443	0.444229	0.00872118	FALSE	FALSE	NA	NA	FALSE	NA	MYH14;MYH14;MYH14	Body;Body;Body
cg12018581	1.54027	-5.34308	0.124434	0.444231	-0.00792204	FALSE	FALSE	NA	NA	FALSE	NA			Unclassified_Cell_type_specific
cg19297845	1.54027	-5.34308	0.124434	0.444231	-0.000279852	FALSE	FALSE	NA	NA	TRUE	Female	MAPKBP1;MAPKBP1	TSS200;TSS200	Promoter_Associated
cg10635786	-1.54023	-5.34313	0.124442	0.444255	0.000897997	FALSE	FALSE	NA	NA	FALSE	NA	ARHGEF17	TSS200	Promoter_Associated
cg26314512	-1.54021	-5.34317	0.124448	0.444271	0.00187863	FALSE	FALSE	NA	NA	FALSE	NA	DIP2C	Body
cg26829101	1.54019	-5.3432	0.124453	0.444278	-0.0054852	FALSE	FALSE	NA	NA	FALSE	NA	SRRM4	Body
cg20225681	1.54018	-5.34321	0.124455	0.444278	-0.00427671	FALSE	FALSE	NA	NA	FALSE	NA	CILP	5'UTR
cg03230456	1.54018	-5.34321	0.124455	0.444278	-0.0141652	FALSE	FALSE	NA	NA	FALSE	NA
cg26189021	1.54018	-5.34321	0.124455	0.444278	-0.00485907	FALSE	FALSE	NA	NA	FALSE	NA	KCNC4;KCNC4;KCNC4	Body;Body;Body
cg12143181	1.54017	-5.34322	0.124457	0.444279	-0.00682151	FALSE	FALSE	NA	NA	FALSE	NA	LIPA;LIPA	TSS1500;TSS1500	Promoter_Associated
cg25727554	1.54017	-5.34323	0.124459	0.44428	-0.00360728	FALSE	FALSE	NA	NA	FALSE	NA	KIFC1	Body
cg16519197	-1.54015	-5.34326	0.124463	0.444289	0.017375	FALSE	FALSE	NA	NA	FALSE	NA
cg22129822	-1.54014	-5.34327	0.124465	0.444289	0.00183421	FALSE	FALSE	NA	NA	FALSE	NA	MARS	TSS200	Promoter_Associated
cg15365426	1.54014	-5.34327	0.124465	0.444289	-0.00979253	FALSE	FALSE	NA	NA	FALSE	NA
cg24497912	-1.54013	-5.34328	0.124467	0.44429	0.00286194	FALSE	FALSE	NA	NA	TRUE	Female	NR2E1	3'UTR
ch.5.3491617R	1.54011	-5.34331	0.124471	0.444298	-0.00107635	FALSE	FALSE	NA	NA	FALSE	NA	CANX;CANX	Body;Body
cg12256941	-1.54011	-5.34331	0.124472	0.444298	0.00917534	FALSE	FALSE	NA	NA	FALSE	NA	CEP192	Body
cg22228439	-1.5401	-5.34333	0.124474	0.444301	0.0106351	FALSE	FALSE	NA	NA	FALSE	NA	LRRC41	Body
cg24321347	-1.54009	-5.34335	0.124478	0.444311	0.0064291	FALSE	FALSE	NA	NA	FALSE	NA	LINGO3	Body	Promoter_Associated
cg24440827	1.54008	-5.34336	0.12448	0.444312	-0.0185486	FALSE	FALSE	NA	NA	FALSE	NA	LDHAL6A;LDHAL6A;LDHAL6A	1stExon;5'UTR;5'UTR
cg00947599	-1.54005	-5.3434	0.124486	0.444329	0.0107417	FALSE	FALSE	NA	NA	FALSE	NA	GNA12	Body
cg04385765	1.54003	-5.34343	0.124491	0.444341	-0.0183771	FALSE	FALSE	NA	NA	FALSE	NA
cg20874785	-1.54002	-5.34344	0.124493	0.444341	0.0127599	FALSE	FALSE	NA	NA	FALSE	NA	LOC100189589	TSS200
cg19290091	-1.54002	-5.34345	0.124495	0.444341	0.0173367	FALSE	FALSE	NA	NA	FALSE	NA
cg01176720	-1.54002	-5.34346	0.124495	0.444341	0.016227	FALSE	FALSE	NA	NA	FALSE	NA	PARD3	Body
cg17550495	-1.53999	-5.3435	0.124501	0.444356	0.00883234	FALSE	FALSE	NA	NA	FALSE	NA	RFC1	Body
cg25451780	-1.53998	-5.34351	0.124503	0.444356	0.000928133	FALSE	FALSE	NA	NA	FALSE	NA
cg00400183	-1.53998	-5.34351	0.124503	0.444356	0.00892354	FALSE	FALSE	NA	NA	FALSE	NA	C19orf76;CPT1C;CPT1C	3'UTR;TSS200;TSS200	Promoter_Associated
cg17333036	-1.53998	-5.34352	0.124505	0.444356	0.000892971	FALSE	FALSE	NA	NA	FALSE	NA	UBE2D2;UBE2D2	5'UTR;Body
cg06877599	-1.53997	-5.34352	0.124506	0.444356	0.000559766	FALSE	FALSE	NA	NA	FALSE	NA	SUPT5H;SUPT5H;SUPT5H;SUPT5H;SUPT5H;SUPT5H;SUPT5H	1stExon;TSS200;5'UTR;5'UTR;1stExon;5'UTR;1stExon	Promoter_Associated
cg20539811	1.53996	-5.34354	0.124509	0.444361	-0.0165753	FALSE	FALSE	NA	NA	FALSE	NA	CTNND2	Body
cg17365845	-1.53995	-5.34356	0.124511	0.444361	0.00108633	FALSE	FALSE	NA	NA	FALSE	NA	NDRG1;NDRG1	TSS200;TSS200
cg22685442	-1.53995	-5.34356	0.124511	0.444361	0.0222319	FALSE	FALSE	NA	NA	FALSE	NA	ACOX3;ACOX3	Body;Body
cg16704389	-1.53994	-5.34357	0.124513	0.444362	0.0108044	FALSE	FALSE	NA	NA	FALSE	NA	KATNB1	TSS1500
cg13283199	-1.53992	-5.34361	0.12452	0.444377	0.00428538	FALSE	FALSE	NA	NA	FALSE	NA	PCDHB7	1stExon
cg00901878	-1.53991	-5.34362	0.124521	0.444377	0.0148056	FALSE	FALSE	NA	NA	FALSE	NA			Unclassified_Cell_type_specific
cg16313577	1.53991	-5.34362	0.124521	0.444377	-0.011722	FALSE	FALSE	NA	NA	FALSE	NA
cg13562446	1.5399	-5.34363	0.124523	0.444379	-0.000825309	FALSE	FALSE	NA	NA	FALSE	NA	RNF11;RNF11	5'UTR;1stExon	Unclassified
cg20630812	-1.53989	-5.34365	0.124527	0.444386	0.00972133	FALSE	FALSE	NA	NA	FALSE	NA	CNBD1	TSS1500
cg15465878	1.53987	-5.34368	0.124532	0.4444	-0.0041503	FALSE	FALSE	NA	NA	FALSE	NA	C1orf228	Body
cg18022927	-1.53986	-5.3437	0.124534	0.444403	0.0182377	FALSE	FALSE	NA	NA	FALSE	NA	SNTG2	Body
cg13220901	-1.53984	-5.34372	0.124538	0.44441	0.0103957	FALSE	FALSE	NA	NA	FALSE	NA
cg00674995	-1.53978	-5.34381	0.124553	0.444454	0.00745489	FALSE	FALSE	NA	NA	FALSE	NA	DGKH;DGKH	Body;Body
cg27349129	1.53978	-5.34382	0.124554	0.444454	-0.00292973	FALSE	FALSE	NA	NA	FALSE	NA	KDM4B	Body	Unclassified_Cell_type_specific
cg23929344	-1.53977	-5.34382	0.124554	0.444454	0.0143498	FALSE	FALSE	NA	NA	FALSE	NA	SFTA3	Body
cg13651137	-1.53977	-5.34383	0.124556	0.444456	0.00621006	FALSE	FALSE	NA	NA	FALSE	NA	DBH	Body
cg21981144	-1.53976	-5.34384	0.124557	0.444457	0.00579894	FALSE	FALSE	NA	NA	FALSE	NA
cg11275049	1.53975	-5.34385	0.124559	0.444459	-0.00534119	FALSE	FALSE	NA	NA	FALSE	NA
cg04011925	-1.53974	-5.34387	0.124562	0.444463	0.016509	FALSE	FALSE	NA	NA	FALSE	NA	ZFPM2	Body
cg20018396	-1.53973	-5.34388	0.124564	0.444463	0.0279483	FALSE	FALSE	NA	NA	FALSE	NA
cg07126115	-1.53973	-5.34389	0.124565	0.444463	0.00721431	FALSE	FALSE	NA	NA	FALSE	NA			Unclassified
cg17589590	-1.53972	-5.3439	0.124567	0.444463	0.010025	FALSE	FALSE	NA	NA	FALSE	NA	PAX2;PAX2;PAX2;PAX2;PAX2	Body;Body;Body;Body;Body
cg19718771	1.53972	-5.3439	0.124567	0.444463	-0.0153971	FALSE	FALSE	NA	NA	FALSE	NA	LOC642597	Body
cg20228731	1.5397	-5.34393	0.124572	0.44447	-0.0100615	FALSE	FALSE	NA	NA	FALSE	NA	FLJ43663;FLJ43663	Body;Body	Promoter_Associated
cg08658851	1.53969	-5.34394	0.124574	0.44447	-0.00522543	FALSE	FALSE	NA	NA	FALSE	NA	SEPT12;SEPT12	Body;Body
cg04532438	1.53969	-5.34395	0.124576	0.44447	-0.00985922	FALSE	FALSE	NA	NA	FALSE	NA	CARS2	Body
cg19038160	-1.53968	-5.34396	0.124578	0.44447	0.00455599	FALSE	FALSE	NA	NA	FALSE	NA
cg13758724	1.53968	-5.34397	0.124578	0.44447	-0.0282285	FALSE	FALSE	NA	NA	FALSE	NA	PLXNB2	3'UTR
cg08692688	1.53967	-5.34397	0.124579	0.44447	-0.00537867	FALSE	FALSE	NA	NA	FALSE	NA
cg24881334	1.53967	-5.34397	0.124579	0.44447	-0.00599991	FALSE	FALSE	NA	NA	FALSE	NA
cg11580704	-1.53965	-5.34401	0.124584	0.444481	0.00648442	FALSE	FALSE	NA	NA	FALSE	NA	LHX3;LHX3	Body;Body	Unclassified_Cell_type_specific
cg03856044	1.53965	-5.34401	0.124585	0.444481	-0.00832155	FALSE	FALSE	NA	NA	FALSE	NA	APCS;APCS	5'UTR;1stExon
cg23481184	-1.53958	-5.34411	0.124601	0.444529	0.0116052	FALSE	FALSE	NA	NA	FALSE	NA	FAM189A1	Body
cg11613164	-1.53958	-5.34411	0.124601	0.444529	0.00826765	FALSE	FALSE	NA	NA	FALSE	NA			Unclassified
cg17157275	1.53956	-5.34413	0.124605	0.444539	-0.00884105	FALSE	FALSE	NA	NA	FALSE	NA	NEURL1B	Body
cg14350382	-1.53956	-5.34414	0.124607	0.444541	0.00539787	FALSE	FALSE	NA	NA	FALSE	NA	ASS1;ASS1	5'UTR;5'UTR
cg19926630	-1.53953	-5.34418	0.124613	0.444559	0.0018044	FALSE	FALSE	NA	NA	FALSE	NA
cg20041088	1.5395	-5.34423	0.12462	0.444574	-0.00969374	FALSE	FALSE	NA	NA	FALSE	NA
cg25332377	-1.5395	-5.34423	0.12462	0.444574	0.000277148	FALSE	FALSE	NA	NA	FALSE	NA	CCDC108;CCDC108	TSS200;TSS200
cg14148690	-1.53947	-5.34427	0.124628	0.444587	0.0220647	FALSE	FALSE	NA	NA	FALSE	NA	C2orf90	TSS1500
cg11705699	1.53947	-5.34427	0.124628	0.444587	-0.00333619	FALSE	FALSE	NA	NA	FALSE	NA	KLHDC4	Body
cg16734795	-1.53947	-5.34428	0.124628	0.444587	0.010537	FALSE	FALSE	NA	NA	FALSE	NA	GPR77	TSS1500	Unclassified_Cell_type_specific
cg18779296	-1.53946	-5.34428	0.12463	0.444587	0.0174316	FALSE	FALSE	NA	NA	FALSE	NA			Unclassified_Cell_type_specific
cg04368843	-1.53944	-5.34433	0.124636	0.444607	0.0064637	FALSE	FALSE	NA	NA	FALSE	NA	ADAM33;ADAM33	Body;Body
cg00405043	-1.53941	-5.34437	0.124644	0.44462	0.0213944	FALSE	FALSE	NA	NA	FALSE	NA	LMF1	Body
cg16331929	-1.53941	-5.34437	0.124644	0.44462	0.0128443	FALSE	FALSE	NA	NA	FALSE	NA
cg25975823	1.5394	-5.34438	0.124644	0.44462	-0.00385278	FALSE	FALSE	NA	NA	FALSE	NA	B9D2;TGFB1	Body;TSS1500	Promoter_Associated
cg17316718	-1.53937	-5.34443	0.124654	0.444647	0.00842978	FALSE	FALSE	NA	NA	FALSE	NA	RPH3AL	Body
cg11712936	-1.53936	-5.34445	0.124656	0.444647	0.00373985	FALSE	FALSE	NA	NA	FALSE	NA	CNTNAP5	TSS1500
cg23960561	-1.53936	-5.34445	0.124656	0.444647	0.000668772	FALSE	FALSE	NA	NA	FALSE	NA	N4BP2;LOC344967	TSS200;Body	Promoter_Associated
cg09811386	-1.53934	-5.34447	0.124659	0.444647	0.0151715	FALSE	FALSE	NA	NA	FALSE	NA	NRG1;NRG1;NRG1;NRG1;NRG1;NRG1;NRG1;NRG1;NRG1;NRG1;NRG1;NRG1;NRG1;NRG1;NRG1	Body;TSS1500;TSS1500;Body;Body;Body;Body;Body;TSS1500;Body;Body;Body;Body;Body;Body
cg15960928	-1.53934	-5.34447	0.12466	0.444647	0.000441404	FALSE	FALSE	NA	NA	FALSE	NA	TROAP;TROAP	Body;Body
cg04495993	-1.53933	-5.34449	0.124662	0.444647	0.0108477	FALSE	FALSE	NA	NA	FALSE	NA	SNTG1	5'UTR
cg14996490	-1.53933	-5.34449	0.124663	0.444647	0.0121357	FALSE	FALSE	NA	NA	FALSE	NA	NOTCH4	Body
cg04115740	-1.53933	-5.34449	0.124664	0.444647	0.0204415	FALSE	FALSE	NA	NA	FALSE	NA	FBXO39	3'UTR
cg16604516	-1.53932	-5.3445	0.124665	0.444647	0.00361857	FALSE	FALSE	NA	NA	FALSE	NA	FBLN2;FBLN2	TSS1500;TSS1500	Unclassified_Cell_type_specific
cg03228985	1.53932	-5.34451	0.124666	0.444647	-0.00982537	FALSE	FALSE	NA	NA	FALSE	NA
cg26787863	1.5393	-5.34452	0.124669	0.44465	-0.00406057	FALSE	FALSE	NA	NA	FALSE	NA	PLEKHA6	5'UTR
cg21840697	-1.5393	-5.34453	0.124669	0.44465	0.00269635	FALSE	FALSE	NA	NA	FALSE	NA			Unclassified
cg23279496	1.53929	-5.34454	0.124671	0.444652	-0.00922026	FALSE	FALSE	NA	NA	FALSE	NA	ATG2A	3'UTR	Unclassified
cg06070324	-1.53928	-5.34456	0.124674	0.444659	0.0068304	FALSE	FALSE	NA	NA	FALSE	NA	PPCDC	Body	Unclassified
cg23175918	1.53926	-5.34459	0.124679	0.444669	-0.00232756	FALSE	FALSE	NA	NA	FALSE	NA	CDC42EP2	5'UTR
cg00016439	1.53926	-5.3446	0.12468	0.44467	-0.00808186	FALSE	FALSE	NA	NA	FALSE	NA	ST8SIA3	TSS1500
cg08650125	1.53925	-5.34461	0.124682	0.444673	-0.022807	FALSE	FALSE	NA	NA	FALSE	NA			Unclassified_Cell_type_specific
cg20276677	-1.53923	-5.34464	0.124688	0.444682	0.0104951	FALSE	FALSE	NA	NA	FALSE	NA	NPSR1;NPSR1	TSS200;TSS200
cg02327464	-1.53922	-5.34465	0.124689	0.444682	0.00172632	FALSE	FALSE	NA	NA	FALSE	NA	CDT1	Body	Promoter_Associated
cg17567602	1.53921	-5.34466	0.124691	0.444682	-0.0180666	FALSE	FALSE	NA	NA	FALSE	NA	UXS1	Body
cg16267162	-1.53921	-5.34466	0.124691	0.444682	0.000584415	FALSE	FALSE	NA	NA	FALSE	NA	LAMA4;LAMA4;LAMA4;LAMA4;LAMA4	5'UTR;5'UTR;5'UTR;5'UTR;5'UTR
cg21040094	-1.53921	-5.34467	0.124693	0.444682	0.0127151	FALSE	FALSE	NA	NA	FALSE	NA
cg20712263	-1.5392	-5.34468	0.124693	0.444682	0.00264813	FALSE	FALSE	NA	NA	FALSE	NA	GPR133;GPR133	5'UTR;1stExon
cg01763719	1.53918	-5.34471	0.124699	0.444694	-0.0151784	FALSE	FALSE	NA	NA	FALSE	NA
cg21733363	-1.53918	-5.34471	0.124699	0.444694	0.00096837	FALSE	FALSE	NA	NA	FALSE	NA	SNORD27;SLC3A2;SLC3A2;SNORD28;SNORD25;SLC3A2;SLC3A2;SNORD26;SLC3A2;SNHG1	TSS1500;TSS200;TSS200;TSS1500;TSS1500;TSS200;TSS200;TSS1500;TSS200;TSS200	Promoter_Associated
cg25408271	1.53917	-5.34472	0.124701	0.444695	-0.00275753	FALSE	FALSE	NA	NA	FALSE	NA	ZNF644;ZNF644;ZNF644	5'UTR;5'UTR;5'UTR	Promoter_Associated
cg22798223	1.53916	-5.34474	0.124704	0.444702	-0.00970341	FALSE	FALSE	NA	NA	FALSE	NA
cg25194201	-1.53914	-5.34477	0.124709	0.444705	0.00190993	FALSE	FALSE	NA	NA	FALSE	NA	MYO18A;MYO18A	TSS200;TSS200	Unclassified
cg02573566	1.53914	-5.34477	0.124709	0.444705	-0.00241051	FALSE	FALSE	NA	NA	FALSE	NA	S100A13;S100A13;S100A13;S100A13;S100A1;S100A13;S100A13	5'UTR;1stExon;5'UTR;5'UTR;TSS1500;5'UTR;5'UTR	Unclassified_Cell_type_specific
cg00322121	-1.53913	-5.34478	0.12471	0.444705	0.00141479	FALSE	FALSE	NA	NA	FALSE	NA	LNX1;LNX1	Body;Body
cg07153921	1.53913	-5.34478	0.124711	0.444705	-0.00883225	FALSE	FALSE	NA	NA	FALSE	NA
cg11598005	-1.53913	-5.34479	0.124712	0.444705	0.013552	FALSE	FALSE	NA	NA	FALSE	NA	FDFT1	Body	Promoter_Associated
cg23043143	1.53912	-5.3448	0.124714	0.444707	-0.00860107	FALSE	FALSE	NA	NA	FALSE	NA	IQCE;IQCE	Body;Body
cg00140447	-1.53911	-5.34481	0.124715	0.444707	0.0138051	FALSE	FALSE	NA	NA	FALSE	NA	IRF5;IRF5;IRF5;IRF5;IRF5;IRF5;IRF5	5'UTR;5'UTR;5'UTR;5'UTR;5'UTR;TSS200;5'UTR	Promoter_Associated
cg22028544	-1.5391	-5.34483	0.124718	0.444713	0.000158177	FALSE	FALSE	NA	NA	FALSE	NA	C8orf59;C8orf59;C8orf59;C8orf59	TSS200;TSS200;TSS200;TSS200	Promoter_Associated
cg09884635	1.53909	-5.34484	0.12472	0.444714	-0.0103751	FALSE	FALSE	NA	NA	FALSE	NA	CCNI2	Body	Promoter_Associated
cg15066967	-1.53906	-5.34489	0.124727	0.444735	0.00653517	FALSE	FALSE	NA	NA	FALSE	NA	CXCR7	5'UTR
cg27391693	1.53905	-5.3449	0.12473	0.444741	-0.00714187	FALSE	FALSE	NA	NA	FALSE	NA	BMPR1B	5'UTR
cg14179389	-1.53904	-5.34492	0.124733	0.444745	0.0018765	FALSE	FALSE	NA	NA	FALSE	NA	GFI1;GFI1;GFI1	Body;Body;Body
cg08325343	1.539	-5.34497	0.124742	0.444772	-0.00945761	FALSE	FALSE	NA	NA	FALSE	NA
cg00493716	-1.53897	-5.34503	0.12475	0.444788	0.0140715	FALSE	FALSE	NA	NA	FALSE	NA
cg04190475	1.53897	-5.34503	0.124751	0.444788	-0.00537837	FALSE	FALSE	NA	NA	FALSE	NA	LYRM4;LYRM4	Body;Body
cg19862860	-1.53896	-5.34504	0.124752	0.444788	0.00061606	FALSE	FALSE	NA	NA	FALSE	NA	C22orf25	TSS1500	Promoter_Associated
cg14006649	-1.53896	-5.34504	0.124753	0.444788	0.00481217	FALSE	FALSE	NA	NA	FALSE	NA	KRT40	3'UTR
cg16910936	-1.53895	-5.34505	0.124754	0.444788	0.0107377	FALSE	FALSE	NA	NA	FALSE	NA
cg04873053	1.53895	-5.34505	0.124755	0.444788	-0.00346655	FALSE	FALSE	NA	NA	FALSE	NA			Unclassified_Cell_type_specific
cg17861481	1.53894	-5.34507	0.124758	0.444794	-0.0049594	FALSE	FALSE	NA	NA	FALSE	NA	GNAI3	Body
cg27583655	-1.53891	-5.34511	0.124765	0.444803	0.0153887	FALSE	FALSE	NA	NA	FALSE	NA	PDE4D;PDE4D	Body;Body
cg11854493	1.53891	-5.34511	0.124765	0.444803	-0.00739786	FALSE	FALSE	NA	NA	FALSE	NA	PLCH2	Body
cg09797337	-1.53891	-5.34512	0.124765	0.444803	0.0142393	FALSE	FALSE	NA	NA	FALSE	NA
cg17465115	1.53891	-5.34512	0.124766	0.444803	-0.0122306	FALSE	FALSE	NA	NA	FALSE	NA	GPT	Body
cg00441899	-1.53887	-5.34517	0.124774	0.444826	0.013045	FALSE	FALSE	NA	NA	FALSE	NA	RGS12;RGS12;RGS12	Body;Body;Body
cg03494429	1.53887	-5.34518	0.124775	0.444826	-0.0080708	FALSE	FALSE	NA	NA	FALSE	NA			Unclassified
cg12083232	1.53886	-5.34519	0.124777	0.44483	-0.0129242	FALSE	FALSE	NA	NA	FALSE	NA	GABBR1;GABBR1;GABBR1	Body;Body;Body
cg18531690	1.53885	-5.3452	0.124779	0.444832	-0.00839108	FALSE	FALSE	NA	NA	FALSE	NA
cg12172531	-1.53884	-5.34522	0.124782	0.444838	0.0082222	FALSE	FALSE	NA	NA	FALSE	NA	NOTCH4	Body
cg01427313	-1.53883	-5.34524	0.124785	0.444844	0.00127363	FALSE	FALSE	NA	NA	FALSE	NA	ACSF3;ACSF3;ACSF3	Body;5'UTR;5'UTR
cg00617568	-1.53882	-5.34525	0.124787	0.444844	0.00720342	FALSE	FALSE	NA	NA	FALSE	NA	B4GALNT2;B4GALNT2	TSS1500;TSS1500
cg16718999	1.53881	-5.34526	0.124789	0.444844	-0.00199989	FALSE	FALSE	NA	NA	FALSE	NA	CCDC88B	Body	Promoter_Associated
cg27471246	1.53881	-5.34527	0.12479	0.444844	-0.0073909	FALSE	FALSE	NA	NA	FALSE	NA	ERG;ERG;ERG;ERG	Body;Body;Body;Body
cg20264106	-1.5388	-5.34528	0.124792	0.444847	0.0109889	FALSE	FALSE	NA	NA	FALSE	NA	CREG2	Body	Unclassified_Cell_type_specific
cg00417807	1.53879	-5.34529	0.124794	0.444848	-0.00238941	FALSE	FALSE	NA	NA	FALSE	NA	BRD1	Body
cg10602180	1.53879	-5.3453	0.124795	0.444848	-0.0206302	FALSE	FALSE	NA	NA	FALSE	NA	CLDN18;CLDN18	Body;1stExon
cg22262753	1.53877	-5.34533	0.1248	0.444861	-0.00707285	FALSE	FALSE	NA	NA	FALSE	NA	CDKAL1	Body
cg24432768	1.53875	-5.34535	0.124804	0.444869	-0.0129582	FALSE	FALSE	NA	NA	FALSE	NA	CD1D	5'UTR
cg06907580	-1.53874	-5.34536	0.124805	0.444869	0.000649506	FALSE	FALSE	NA	NA	FALSE	NA	C17orf59;C17orf59	1stExon;5'UTR	Promoter_Associated
cg02554391	1.53874	-5.34537	0.124807	0.444869	-0.00225216	FALSE	FALSE	NA	NA	FALSE	NA	CDKN1B	Body	Promoter_Associated
cg05658236	1.53874	-5.34538	0.124807	0.444869	-0.0094187	FALSE	FALSE	NA	NA	FALSE	NA	MGC12982	Body	Promoter_Associated
cg21847267	-1.53872	-5.34541	0.124812	0.444881	0.00733574	FALSE	FALSE	NA	NA	FALSE	NA	CLCN1	Body	Unclassified
cg01057882	-1.53863	-5.34553	0.124832	0.444948	0.0023449	FALSE	FALSE	NA	NA	FALSE	NA
cg04387597	-1.53858	-5.34561	0.124846	0.444992	0.00797616	FALSE	FALSE	NA	NA	FALSE	NA	GPRC5C;GPRC5C	3'UTR;3'UTR	Unclassified_Cell_type_specific
cg13860836	1.53854	-5.34567	0.124856	0.445018	-0.0115791	FALSE	FALSE	NA	NA	FALSE	NA	KCNAB2;KCNAB2	Body;Body	Gene_Associated_Cell_type_specific
cg00474746	1.53854	-5.34567	0.124856	0.445018	-0.0120245	FALSE	FALSE	NA	NA	FALSE	NA	TRIM44	1stExon	Unclassified
cg15673547	1.53852	-5.3457	0.12486	0.445022	-0.00957176	FALSE	FALSE	NA	NA	FALSE	NA	IDUA;SLC26A1;SLC26A1;SLC26A1	Body;3'UTR;Body;3'UTR
cg15326144	1.53852	-5.34571	0.124861	0.445022	-0.00455323	FALSE	FALSE	NA	NA	FALSE	NA	CAMK2B;CAMK2B;CAMK2B;CAMK2B;CAMK2B;CAMK2B;CAMK2B;CAMK2B	Body;Body;Body;Body;Body;Body;Body;Body
cg00315394	1.53851	-5.34572	0.124863	0.445022	-0.00469428	FALSE	FALSE	NA	NA	FALSE	NA	MGAT4B;SQSTM1	Body;TSS1500
cg03338924	1.53851	-5.34572	0.124863	0.445022	-0.00668758	FALSE	FALSE	NA	NA	FALSE	NA	PHACTR1	Body
cg03850451	-1.53848	-5.34576	0.12487	0.445043	0.00902812	FALSE	FALSE	NA	NA	FALSE	NA			Unclassified
cg22484084	1.53847	-5.34578	0.124873	0.445043	-0.0042788	FALSE	FALSE	NA	NA	FALSE	NA	PTPRV	TSS1500
cg04879506	1.53847	-5.34578	0.124873	0.445043	-0.0029728	FALSE	FALSE	NA	NA	FALSE	NA	BRPF1;BRPF1	TSS1500;TSS1500	Promoter_Associated
ch.13.1154960F	-1.53845	-5.3458	0.124877	0.445053	0.00164346	FALSE	FALSE	NA	NA	FALSE	NA
cg06634717	-1.53841	-5.34586	0.124887	0.445083	0.011877	FALSE	FALSE	NA	NA	FALSE	NA	RERE;RERE;RERE	5'UTR;Body;Body
cg21005412	-1.53841	-5.34587	0.124888	0.445083	0.00947139	FALSE	FALSE	NA	NA	FALSE	NA	WDR43;SNORD53	Body;TSS200
cg13527872	-1.53839	-5.34589	0.124891	0.445089	0.0218994	FALSE	FALSE	NA	NA	FALSE	NA	DAPK1	Body
cg02586768	-1.53838	-5.34591	0.124894	0.44509	0.00231694	FALSE	FALSE	NA	NA	FALSE	NA	UBE2H;UBE2H;UBE2H;UBE2H	1stExon;5'UTR;5'UTR;1stExon	Promoter_Associated
cg13938257	1.53838	-5.34591	0.124895	0.44509	-0.0137222	FALSE	FALSE	NA	NA	FALSE	NA
cg17436298	-1.53838	-5.34592	0.124895	0.44509	0.025481	FALSE	FALSE	NA	NA	FALSE	NA	RYR2	Body
cg22361291	-1.53834	-5.34597	0.124904	0.445107	0.00107731	FALSE	FALSE	NA	NA	FALSE	NA	TBC1D14;TBC1D14	TSS200;5'UTR	Promoter_Associated
cg19981568	-1.53833	-5.34598	0.124906	0.445107	0.0259121	FALSE	FALSE	NA	NA	FALSE	NA	SIX6	Body
cg07215571	1.53833	-5.34599	0.124907	0.445107	-0.023249	FALSE	FALSE	NA	NA	FALSE	NA	SMOC2;SMOC2	Body;Body
cg20673767	1.53833	-5.34599	0.124907	0.445107	-0.0117351	FALSE	FALSE	NA	NA	FALSE	NA	PTPRN2;PTPRN2;PTPRN2	Body;Body;Body
cg04926200	1.53832	-5.346	0.124909	0.445107	-0.00619041	FALSE	FALSE	NA	NA	FALSE	NA	CPSF3L	Body
cg03152880	1.53832	-5.346	0.12491	0.445107	-0.00257115	FALSE	FALSE	NA	NA	FALSE	NA
cg09080553	1.53832	-5.34601	0.12491	0.445107	-0.00130743	FALSE	FALSE	NA	NA	FALSE	NA			Unclassified
cg19503700	-1.5383	-5.34603	0.124913	0.445114	0.0122793	FALSE	FALSE	NA	NA	FALSE	NA	SIGLEC10;SIGLEC10;SIGLEC10;SIGLEC10;SIGLEC10;SIGLEC10;SIGLEC10;LOC100129083	Body;Body;Body;Body;Body;Body;Body;TSS1500
cg05313918	1.53829	-5.34604	0.124915	0.445116	-0.00882157	FALSE	FALSE	NA	NA	FALSE	NA
cg00028598	-1.53822	-5.34614	0.124932	0.445172	0.00563869	FALSE	FALSE	NA	NA	FALSE	NA	GABRA5;GABRA5	Body;Body
cg06789519	1.5382	-5.34618	0.124939	0.445188	-0.0108884	FALSE	FALSE	NA	NA	FALSE	NA
cg24710104	-1.53819	-5.34619	0.12494	0.445188	0.0134898	FALSE	FALSE	NA	NA	FALSE	NA
cg18043391	1.53819	-5.3462	0.124942	0.445188	-0.0145741	FALSE	FALSE	NA	NA	FALSE	NA
cg16760981	1.53818	-5.3462	0.124942	0.445188	-0.0054808	FALSE	FALSE	NA	NA	FALSE	NA			Unclassified
cg16904686	-1.53817	-5.34622	0.124946	0.445196	0.0107802	FALSE	FALSE	NA	NA	FALSE	NA	ATPAF1;ATPAF1	Body;Body	Promoter_Associated
cg20158796	-1.53816	-5.34624	0.124948	0.445198	0.00445929	FALSE	FALSE	NA	NA	FALSE	NA	GPR133	Body	Unclassified_Cell_type_specific
cg14583299	-1.53814	-5.34627	0.124953	0.445211	0.00840233	FALSE	FALSE	NA	NA	TRUE	Female
cg21511948	1.53812	-5.34629	0.124957	0.445221	-0.00613638	FALSE	FALSE	NA	NA	FALSE	NA	ELFN2	5'UTR
cg16901727	-1.53812	-5.3463	0.124958	0.445221	0.0245438	FALSE	FALSE	NA	NA	FALSE	NA	TNFRSF21	Body
cg03218402	-1.53806	-5.34639	0.124972	0.445266	0.000923813	FALSE	FALSE	NA	NA	FALSE	NA	PRH1;PRR4	Body;Body
cg12277698	1.53805	-5.3464	0.124974	0.445266	-0.000215481	FALSE	FALSE	NA	NA	FALSE	NA	CTSO	3'UTR
cg01022219	-1.53805	-5.34641	0.124975	0.445266	0.0190578	FALSE	FALSE	NA	NA	FALSE	NA	C18orf1;C18orf1;C18orf1;C18orf1;C18orf1;C18orf1	Body;Body;Body;Body;Body;Body
cg11339445	-1.53802	-5.34644	0.124981	0.445283	0.00829675	FALSE	FALSE	NA	NA	FALSE	NA	SHC4;SHC4	5'UTR;1stExon	Unclassified
cg02818160	1.53798	-5.34651	0.124993	0.445318	-0.0128705	FALSE	FALSE	NA	NA	FALSE	NA
cg10170847	-1.53793	-5.34658	0.125004	0.445356	0.00837384	FALSE	FALSE	NA	NA	FALSE	NA			Promoter_Associated
cg00113675	-1.53789	-5.34664	0.125013	0.445376	0.0213987	FALSE	FALSE	NA	NA	FALSE	NA	HLA-H	TSS200
cg08148488	1.53789	-5.34664	0.125014	0.445376	-0.0107598	FALSE	FALSE	NA	NA	FALSE	NA	ITIH1;ITIH1;ITIH1;ITIH1	5'UTR;TSS1500;TSS1500;Body
cg11917750	-1.53789	-5.34664	0.125014	0.445376	0.00323443	FALSE	FALSE	NA	NA	FALSE	NA	ZNF608	Body
cg10649802	-1.53785	-5.3467	0.125024	0.445397	0.00693014	FALSE	FALSE	NA	NA	FALSE	NA			Unclassified_Cell_type_specific
cg05650260	-1.53785	-5.34671	0.125025	0.445397	0.0165517	FALSE	FALSE	NA	NA	FALSE	NA	TFAP2D	Body
cg14667505	1.53785	-5.34671	0.125025	0.445397	-0.00739004	FALSE	FALSE	NA	NA	FALSE	NA	DNAH2	Body
cg27609819	-1.53784	-5.34671	0.125026	0.445397	0.0102119	FALSE	FALSE	NA	NA	FALSE	NA	PLCL1	Body
cg19874726	-1.53783	-5.34673	0.125029	0.445398	0.0120629	FALSE	FALSE	NA	NA	FALSE	NA	SIX1	Body
ch.15.381296F	-1.53783	-5.34674	0.125029	0.445398	0.00117802	FALSE	FALSE	NA	NA	FALSE	NA
cg08332148	1.53782	-5.34674	0.12503	0.445398	-0.00441407	FALSE	FALSE	NA	NA	FALSE	NA	KIAA0913	Body
cg04324758	1.53781	-5.34676	0.125034	0.445403	-0.00274679	FALSE	FALSE	NA	NA	FALSE	NA	KLF2	Body
cg24631547	-1.53781	-5.34677	0.125034	0.445403	0.0106818	FALSE	FALSE	NA	NA	FALSE	NA	CDK4	TSS1500
cg02202411	1.53777	-5.34682	0.125042	0.445427	-0.0127934	FALSE	FALSE	NA	NA	FALSE	NA	FLJ33360	TSS1500
cg10518572	1.53777	-5.34683	0.125045	0.445428	-0.0143209	FALSE	FALSE	NA	NA	FALSE	NA	OVOL1	Body
cg08804207	1.53776	-5.34684	0.125046	0.445428	-0.0108475	FALSE	FALSE	NA	NA	FALSE	NA			Promoter_Associated
cg06817864	1.53774	-5.34686	0.12505	0.44544	-0.0137935	FALSE	FALSE	NA	NA	FALSE	NA	LHPP;LHPP	Body;Body
cg03763873	-1.53773	-5.34689	0.125054	0.44545	0.0155063	FALSE	FALSE	NA	NA	FALSE	NA	EPSTI1;EPSTI1	Body;Body	Promoter_Associated
cg03746851	-1.53771	-5.34692	0.125059	0.445461	0.00626905	FALSE	FALSE	NA	NA	FALSE	NA	KCNJ12	5'UTR
cg15744128	1.5377	-5.34692	0.12506	0.445461	-0.00233527	FALSE	FALSE	NA	NA	FALSE	NA	CCDC121;GPN1;GPN1;CCDC121;GPN1;GPN1;GPN1;CCDC121	Body;TSS1500;TSS1500;Body;TSS1500;TSS1500;TSS1500;5'UTR
cg10286969	-1.53769	-5.34694	0.125063	0.445461	0.0240172	FALSE	FALSE	NA	NA	FALSE	NA	PRSS27	Body	Unclassified_Cell_type_specific
cg14123409	-1.53768	-5.34696	0.125066	0.445461	0.0177657	FALSE	FALSE	NA	NA	FALSE	NA	RAP1GAP2;RAP1GAP2	Body;Body
cg23765153	1.53768	-5.34696	0.125066	0.445461	-0.00755514	FALSE	FALSE	NA	NA	FALSE	NA	NAPB	3'UTR
cg10494639	1.53768	-5.34696	0.125066	0.445461	-0.0122831	FALSE	FALSE	NA	NA	FALSE	NA
cg21587066	-1.53767	-5.34697	0.125067	0.445461	0.0176648	FALSE	FALSE	NA	NA	FALSE	NA	CCNA1;CCNA1;CCNA1;CCNA1	TSS1500;TSS1500;TSS1500;TSS1500
cg07846167	-1.53767	-5.34698	0.125068	0.445461	0.0109931	FALSE	FALSE	NA	NA	FALSE	NA	FBLIM1	TSS1500
cg16722435	1.53766	-5.34699	0.125071	0.445464	-0.0111624	FALSE	FALSE	NA	NA	FALSE	NA	PTH2	1stExon
cg09476046	-1.53763	-5.34704	0.125078	0.445484	0.00511199	FALSE	FALSE	NA	NA	FALSE	NA
cg00127861	1.53763	-5.34704	0.125079	0.445484	-0.0104733	FALSE	FALSE	NA	NA	FALSE	NA
cg08335254	-1.53761	-5.34706	0.125082	0.44549	0.00759266	FALSE	FALSE	NA	NA	FALSE	NA	GRAMD1B	Body
cg25054180	-1.5376	-5.34707	0.125084	0.445493	0.0087708	FALSE	FALSE	NA	NA	FALSE	NA	CCDC108	Body
cg19245616	1.53758	-5.34711	0.12509	0.445507	-0.00761774	FALSE	FALSE	NA	NA	FALSE	NA	PDE4C;PDE4C;PDE4C	3'UTR;3'UTR;3'UTR	Unclassified
cg26349358	-1.53758	-5.34711	0.125091	0.445507	0.0142759	FALSE	FALSE	NA	NA	FALSE	NA
cg12075498	-1.53757	-5.34712	0.125092	0.445507	0.0164056	FALSE	FALSE	NA	NA	FALSE	NA	JAK1	5'UTR	Unclassified
cg21293589	1.53755	-5.34715	0.125096	0.445513	-0.000747667	FALSE	FALSE	NA	NA	FALSE	NA	PACRG;PACRG;PACRG	Body;Body;Body
cg10624729	-1.53754	-5.34716	0.125099	0.445513	0.0102942	FALSE	FALSE	NA	NA	FALSE	NA	FAM73A	Body
cg05350188	-1.53754	-5.34716	0.125099	0.445513	0.00557919	FALSE	FALSE	NA	NA	FALSE	NA	C2orf70	TSS200	Unclassified_Cell_type_specific
cg22900071	1.53754	-5.34717	0.1251	0.445513	-0.00703145	FALSE	FALSE	NA	NA	FALSE	NA	D2HGDH	Body
cg15140562	1.53754	-5.34718	0.125101	0.445513	-0.00271266	FALSE	FALSE	NA	NA	FALSE	NA	TMEM89	TSS200
cg05239158	1.53747	-5.34727	0.125116	0.445561	-0.0139643	FALSE	FALSE	NA	NA	FALSE	NA
cg04622125	1.53747	-5.34728	0.125118	0.445565	-0.00755391	FALSE	FALSE	NA	NA	FALSE	NA	COL18A1;COL18A1;COL18A1	Body;Body;1stExon
cg14524579	1.53744	-5.34731	0.125123	0.445572	-0.00788047	FALSE	FALSE	NA	NA	FALSE	NA	STK11	Body
cg03831405	-1.53744	-5.34731	0.125123	0.445572	0.0116538	FALSE	FALSE	NA	NA	FALSE	NA
cg01389283	-1.53744	-5.34732	0.125124	0.445572	0.032796	FALSE	FALSE	NA	NA	FALSE	NA	UBQLNL	TSS1500
cg26488814	1.53742	-5.34735	0.125129	0.445584	-0.00642849	FALSE	FALSE	NA	NA	FALSE	NA	PHRF1	Body
cg02247838	1.5374	-5.34737	0.125133	0.445589	-0.0101912	FALSE	FALSE	NA	NA	FALSE	NA	CCHCR1;CCHCR1;CCHCR1	Body;Body;Body
cg12659128	-1.5374	-5.34738	0.125134	0.445589	0.016121	FALSE	FALSE	NA	NA	FALSE	NA	SLC44A5;SLC44A5	TSS1500;TSS1500
cg10310310	1.5374	-5.34738	0.125135	0.445589	-0.0123796	FALSE	FALSE	NA	NA	FALSE	NA	PTPRN2;PTPRN2;MIR153-2;PTPRN2	Body;Body;TSS200;Body
cg12481389	1.53739	-5.3474	0.125137	0.445593	-0.0090269	FALSE	FALSE	NA	NA	FALSE	NA	PRDM2;PRDM2;PRDM2;PRDM2	Body;Body;Body;Body
cg09272748	-1.53736	-5.34743	0.125143	0.44561	0.0160757	FALSE	FALSE	NA	NA	FALSE	NA			Unclassified_Cell_type_specific
cg06596991	-1.53734	-5.34747	0.125149	0.445627	0.020335	FALSE	FALSE	NA	NA	FALSE	NA
cg12459059	1.53729	-5.34754	0.125161	0.445654	-0.0133467	FALSE	FALSE	NA	NA	FALSE	NA
cg25167447	-1.53729	-5.34755	0.125162	0.445654	0.0133312	FALSE	FALSE	NA	NA	FALSE	NA	NAV1	TSS1500	Unclassified_Cell_type_specific
cg21855910	1.53728	-5.34755	0.125162	0.445654	-0.00268213	FALSE	FALSE	NA	NA	FALSE	NA	CDK5R1	3'UTR	Unclassified_Cell_type_specific
cg23545872	-1.53728	-5.34755	0.125163	0.445654	0.0182004	FALSE	FALSE	NA	NA	FALSE	NA	KCNMA1;KCNMA1;KCNMA1;KCNMA1	Body;Body;Body;Body
cg24026146	-1.53728	-5.34756	0.125164	0.445654	0.00770714	FALSE	FALSE	NA	NA	FALSE	NA	SEMA6A	Body
cg00333483	1.53727	-5.34757	0.125165	0.445654	-0.0135951	FALSE	FALSE	NA	NA	FALSE	NA
cg02688867	1.53725	-5.3476	0.125171	0.44567	-0.0100169	FALSE	FALSE	NA	NA	FALSE	NA			Unclassified_Cell_type_specific
cg01516005	-1.53723	-5.34763	0.125175	0.44568	0.00568113	FALSE	FALSE	NA	NA	FALSE	NA
cg23011886	1.53719	-5.34769	0.125186	0.44571	-0.00792138	FALSE	FALSE	NA	NA	FALSE	NA	MGAT4B;MGAT4B	Body;TSS200
cg00977696	1.53718	-5.34771	0.125188	0.44571	-0.00923754	FALSE	FALSE	NA	NA	FALSE	NA
cg09471455	-1.53718	-5.34771	0.125188	0.44571	0.00894391	FALSE	FALSE	NA	NA	FALSE	NA	TBC1D10C	Body	Promoter_Associated
cg14971325	-1.53717	-5.34772	0.12519	0.445712	0.0179993	FALSE	FALSE	NA	NA	FALSE	NA
cg03721293	1.53716	-5.34774	0.125194	0.445721	-0.0144349	FALSE	FALSE	NA	NA	FALSE	NA	DEF8;DEF8	TSS1500;TSS1500	Unclassified
cg04217808	1.53714	-5.34776	0.125197	0.445727	-0.00347472	FALSE	FALSE	NA	NA	FALSE	NA
cg08321867	1.53712	-5.3478	0.125203	0.445744	-0.00996681	FALSE	FALSE	NA	NA	FALSE	NA
cg13643376	1.53711	-5.34781	0.125204	0.445744	-0.00182055	FALSE	FALSE	NA	NA	FALSE	NA	ARHGAP20	TSS200	Unclassified
cg00808305	-1.53708	-5.34785	0.125212	0.445758	0.0116975	FALSE	FALSE	NA	NA	FALSE	NA	CAMTA1	Body
cg08554860	1.53708	-5.34785	0.125212	0.445758	-0.00881629	FALSE	FALSE	NA	NA	FALSE	NA	SORCS2	Body
cg21967719	1.53708	-5.34786	0.125212	0.445758	-0.0102737	FALSE	FALSE	NA	NA	FALSE	NA
cg03558837	1.53705	-5.3479	0.125219	0.445768	-0.0130594	FALSE	FALSE	NA	NA	FALSE	NA	ESPNL	Body	Unclassified
cg10977989	-1.53705	-5.3479	0.125219	0.445768	0.0144879	FALSE	FALSE	NA	NA	FALSE	NA	CTNND2	Body
cg04149893	1.53705	-5.3479	0.125219	0.445768	-0.0098055	FALSE	FALSE	NA	NA	FALSE	NA
cg20198393	1.53705	-5.34791	0.125221	0.445768	-0.0201022	FALSE	FALSE	NA	NA	FALSE	NA
cg11726507	-1.53702	-5.34794	0.125227	0.445778	0.00732294	FALSE	FALSE	NA	NA	TRUE	Female
cg13665008	1.53702	-5.34795	0.125228	0.445778	-0.00694728	FALSE	FALSE	NA	NA	FALSE	NA
cg11356451	1.53701	-5.34796	0.125229	0.445778	-0.00351223	FALSE	FALSE	NA	NA	FALSE	NA	SNORD57;NOP56;NOP56;SNORD56	TSS1500;Body;Body;Body
cg11631011	-1.53701	-5.34796	0.125229	0.445778	0.00239887	FALSE	FALSE	NA	NA	FALSE	NA	CCDC70	TSS200
cg17000714	-1.53701	-5.34797	0.12523	0.445778	0.00465455	FALSE	FALSE	NA	NA	FALSE	NA	PAK1;PAK1	TSS1500;TSS1500	Promoter_Associated
cg13451937	1.53698	-5.348	0.125236	0.445787	-0.00752408	FALSE	FALSE	NA	NA	TRUE	Male
cg06229339	-1.53698	-5.348	0.125236	0.445787	0.00552345	FALSE	FALSE	NA	NA	FALSE	NA	MAN2B2	TSS1500	Promoter_Associated
cg02456791	1.53698	-5.34801	0.125237	0.445787	-0.00372356	FALSE	FALSE	NA	NA	FALSE	NA	RAD21	TSS1500	Promoter_Associated
cg08606748	1.53697	-5.34802	0.125239	0.445788	-0.00945615	FALSE	FALSE	NA	NA	FALSE	NA
cg09945147	1.53696	-5.34804	0.125242	0.445789	-0.0118135	FALSE	FALSE	NA	NA	FALSE	NA			Unclassified_Cell_type_specific
cg00004082	-1.53695	-5.34805	0.125244	0.445789	0.0023556	FALSE	FALSE	NA	NA	FALSE	NA	SLC2A9;SLC2A9	Body;Body	Promoter_Associated
cg05022087	-1.53695	-5.34805	0.125244	0.445789	0.00807369	FALSE	FALSE	NA	NA	FALSE	NA
cg11808100	-1.53695	-5.34805	0.125245	0.445789	0.0231356	FALSE	FALSE	NA	NA	FALSE	NA	HLA-A	Body
cg02985381	1.53694	-5.34806	0.125246	0.445789	-0.00241347	FALSE	FALSE	NA	NA	FALSE	NA	SMAD9;SMAD9	TSS1500;TSS1500	Unclassified_Cell_type_specific
cg18953104	-1.53692	-5.34809	0.125251	0.4458	0.00925071	FALSE	FALSE	NA	NA	FALSE	NA	TXLNB;TXLNB	5'UTR;1stExon	Promoter_Associated
cg10941258	1.53692	-5.3481	0.125252	0.4458	-0.00315874	FALSE	FALSE	NA	NA	FALSE	NA
cg07998325	1.53691	-5.34812	0.125255	0.445807	-0.00967717	FALSE	FALSE	NA	NA	FALSE	NA	CACNA1A;CACNA1A	Body;Body
cg10873086	1.5369	-5.34813	0.125257	0.445808	-0.0115157	FALSE	FALSE	NA	NA	FALSE	NA
cg25800500	1.53688	-5.34815	0.125261	0.445815	-0.00237383	FALSE	FALSE	NA	NA	FALSE	NA	ANKRD23	3'UTR	Promoter_Associated
cg14350958	-1.53688	-5.34816	0.125261	0.445815	0.0178292	FALSE	FALSE	NA	NA	FALSE	NA
cg17624368	-1.53686	-5.34818	0.125265	0.445824	0.00186944	FALSE	FALSE	NA	NA	FALSE	NA	MINK1;MINK1;MINK1;MINK1	Body;Body;Body;Body	Unclassified
cg14361654	-1.53684	-5.34822	0.125272	0.445844	0.00783629	FALSE	FALSE	NA	NA	FALSE	NA	FAM69B	Body	Unclassified_Cell_type_specific
cg27102629	1.53681	-5.34826	0.125278	0.445861	-0.00940388	FALSE	FALSE	NA	NA	FALSE	NA
cg04671742	-1.53677	-5.34831	0.125287	0.445888	0.0134854	FALSE	FALSE	NA	NA	FALSE	NA	LAG3;LAG3	1stExon;5'UTR	Unclassified
cg02871925	-1.53673	-5.34838	0.125298	0.445912	0.00728933	FALSE	FALSE	NA	NA	FALSE	NA	TMEM115	1stExon
cg20848921	-1.53673	-5.34838	0.125298	0.445912	0.0119094	FALSE	FALSE	NA	NA	FALSE	NA	TMEM212	Body
cg13312702	1.53673	-5.34838	0.125298	0.445912	-0.012448	FALSE	FALSE	NA	NA	FALSE	NA	FOXK1	TSS1500	Promoter_Associated
cg03125498	-1.5367	-5.34842	0.125305	0.445929	0.0177395	FALSE	FALSE	NA	NA	FALSE	NA	CHST8;CHST8	TSS1500;TSS1500
cg20199770	-1.5367	-5.34843	0.125306	0.445929	0.00584169	FALSE	FALSE	NA	NA	FALSE	NA
cg04431331	1.53666	-5.34849	0.125316	0.445946	-0.0100653	FALSE	FALSE	NA	NA	FALSE	NA
cg06374384	-1.53665	-5.34851	0.125319	0.445946	0.0146661	FALSE	FALSE	NA	NA	FALSE	NA	P4HA3	3'UTR
cg06568346	-1.53664	-5.34852	0.125321	0.445946	0.0136834	FALSE	FALSE	NA	NA	FALSE	NA	SPINT4	Body
cg19233001	-1.53664	-5.34852	0.125321	0.445946	0.00818199	FALSE	FALSE	NA	NA	FALSE	NA	TNNT2;TNNT2;TNNT2;TNNT2	TSS200;TSS200;TSS200;TSS200
cg05333568	-1.53664	-5.34852	0.125321	0.445946	0.0163105	FALSE	FALSE	NA	NA	FALSE	NA	C1orf65;C1orf65	5'UTR;1stExon	Unclassified_Cell_type_specific
cg05754148	1.53663	-5.34853	0.125323	0.445946	-0.0344053	FALSE	FALSE	NA	NA	FALSE	NA	NAT15;NAT15;NAT15	TSS1500;5'UTR;TSS1500	Promoter_Associated
cg04110601	-1.53663	-5.34853	0.125323	0.445946	0.00629574	FALSE	FALSE	NA	NA	FALSE	NA	GDF10;GDF10	5'UTR;1stExon	Unclassified_Cell_type_specific
cg16046028	-1.53663	-5.34854	0.125324	0.445946	0.00585473	FALSE	FALSE	NA	NA	FALSE	NA	IRF4	TSS200	Promoter_Associated
cg06222012	1.53662	-5.34854	0.125325	0.445946	-0.00475269	FALSE	FALSE	NA	NA	FALSE	NA
cg02737068	-1.53662	-5.34855	0.125326	0.445946	0.00118595	FALSE	FALSE	NA	NA	FALSE	NA	RAB11FIP5;RAB11FIP5	5'UTR;1stExon
cg01114033	-1.53661	-5.34856	0.125327	0.445946	0.00317713	FALSE	FALSE	NA	NA	FALSE	NA
cg22106284	1.53661	-5.34856	0.125327	0.445946	-0.00530799	FALSE	FALSE	NA	NA	FALSE	NA	POM121C	Body
cg13895830	1.53659	-5.34858	0.125331	0.445956	-0.00753138	FALSE	FALSE	NA	NA	FALSE	NA	TRPM5	3'UTR	Gene_Associated_Cell_type_specific
cg14957943	-1.53657	-5.34862	0.125337	0.44597	0.0152595	FALSE	FALSE	NA	NA	FALSE	NA	COL7A1	TSS200	Unclassified_Cell_type_specific
cg25214561	-1.53657	-5.34862	0.125338	0.44597	0.0155653	FALSE	FALSE	NA	NA	FALSE	NA	ATG7;ATG7;ATG7	Body;Body;Body
cg02764897	1.53655	-5.34865	0.125342	0.445981	-0.0143456	FALSE	FALSE	NA	NA	FALSE	NA	KRTAP13-1	TSS200
cg04998209	-1.53654	-5.34866	0.125344	0.445983	0.00428103	FALSE	FALSE	NA	NA	FALSE	NA	CCDC108;CCDC108	5'UTR;5'UTR
cg00305874	1.53653	-5.34868	0.125346	0.445985	-0.014884	FALSE	FALSE	NA	NA	FALSE	NA	WDR8	Body
cg06650596	1.53652	-5.34869	0.125349	0.445989	-0.00976907	FALSE	FALSE	NA	NA	FALSE	NA
cg22755968	-1.53651	-5.34872	0.125353	0.445989	0.00272481	FALSE	FALSE	NA	NA	FALSE	NA	C5orf33;C5orf33	5'UTR;TSS200	Promoter_Associated
cg11776727	-1.5365	-5.34872	0.125353	0.445989	0.0146889	FALSE	FALSE	NA	NA	FALSE	NA	DSCAML1	Body
cg02951568	1.5365	-5.34872	0.125354	0.445989	-0.000666514	FALSE	FALSE	NA	NA	FALSE	NA			Promoter_Associated
cg21721767	1.5365	-5.34872	0.125354	0.445989	-0.0155687	FALSE	FALSE	NA	NA	FALSE	NA
cg00119460	-1.53649	-5.34875	0.125358	0.445996	0.00971289	FALSE	FALSE	NA	NA	FALSE	NA			Unclassified
cg26678187	1.53648	-5.34876	0.12536	0.445996	-0.0125363	FALSE	FALSE	NA	NA	FALSE	NA	NGF	3'UTR
cg05472587	-1.53648	-5.34876	0.12536	0.445996	0.0109145	FALSE	FALSE	NA	NA	FALSE	NA			Unclassified_Cell_type_specific
cg15918355	-1.53644	-5.34882	0.125369	0.446023	0.0239954	FALSE	FALSE	NA	NA	FALSE	NA	OR10C1	TSS200
cg10025586	-1.53642	-5.34884	0.125373	0.446029	0.00497758	FALSE	FALSE	NA	NA	FALSE	NA	WHAMM	Body	Unclassified_Cell_type_specific
cg09418000	1.53642	-5.34884	0.125374	0.446029	-0.0085365	FALSE	FALSE	NA	NA	FALSE	NA	POU6F2;POU6F2	Body;Body
cg01120434	1.5364	-5.34887	0.125379	0.446035	-0.0113945	FALSE	FALSE	NA	NA	FALSE	NA	GPR123	Body
cg15572396	-1.5364	-5.34888	0.125379	0.446035	0.0155752	FALSE	FALSE	NA	NA	FALSE	NA	PXK	Body	Promoter_Associated
cg27083740	-1.5364	-5.34888	0.12538	0.446035	0.0104921	FALSE	FALSE	NA	NA	FALSE	NA	A2BP1;A2BP1	5'UTR;5'UTR
cg20908740	1.53635	-5.34896	0.125392	0.446075	-0.0195421	FALSE	FALSE	NA	NA	FALSE	NA	MCF2L	Body
cg14264119	1.53633	-5.34898	0.125397	0.446087	-0.0117939	FALSE	FALSE	NA	NA	FALSE	NA	ECHDC3	TSS1500
cg08270023	-1.5363	-5.34902	0.125403	0.446102	0.0104668	FALSE	FALSE	NA	NA	FALSE	NA
cg05590156	-1.5363	-5.34903	0.125404	0.446102	0.00795577	FALSE	FALSE	NA	NA	FALSE	NA	TRIO	Body
cg22233844	1.53629	-5.34904	0.125406	0.446105	-0.00116679	FALSE	FALSE	NA	NA	FALSE	NA	ITGAE	Body	Unclassified_Cell_type_specific
cg03549563	-1.53627	-5.34907	0.125412	0.446107	0.00824679	FALSE	FALSE	NA	NA	FALSE	NA			Unclassified
cg02713352	-1.53627	-5.34908	0.125412	0.446107	0.00923014	FALSE	FALSE	NA	NA	FALSE	NA	B4GALNT1	Body
cg21846808	-1.53626	-5.34908	0.125413	0.446107	0.00572965	FALSE	FALSE	NA	NA	FALSE	NA			Unclassified
cg20653032	-1.53626	-5.34909	0.125414	0.446107	0.00175235	FALSE	FALSE	NA	NA	FALSE	NA
cg25939742	-1.53625	-5.34909	0.125415	0.446107	0.000754562	FALSE	FALSE	NA	NA	FALSE	NA			Unclassified_Cell_type_specific
cg06439736	1.53625	-5.3491	0.125415	0.446107	-0.00415168	FALSE	FALSE	NA	NA	FALSE	NA	JAKMIP3	Body
cg26587715	1.53625	-5.3491	0.125416	0.446107	-0.0128098	FALSE	FALSE	NA	NA	FALSE	NA	RBM44	TSS200
cg21287054	-1.53621	-5.34915	0.125424	0.446131	0.0226888	FALSE	FALSE	NA	NA	FALSE	NA	TTYH1;TTYH1	Body;Body	Unclassified_Cell_type_specific
cg12043019	-1.53619	-5.34918	0.12543	0.446144	0.0143899	FALSE	FALSE	NA	NA	FALSE	NA	PIM3	Body
cg20555854	1.53618	-5.34921	0.125433	0.446153	-0.0114419	FALSE	FALSE	NA	NA	FALSE	NA	SLC45A4	Body
cg09243824	-1.53611	-5.3493	0.125449	0.446205	0.0188559	FALSE	FALSE	NA	NA	FALSE	NA	EHD2	5'UTR
cg03321222	1.53607	-5.34937	0.12546	0.446238	-0.00205184	FALSE	FALSE	NA	NA	FALSE	NA
cg18319799	-1.53606	-5.34938	0.125462	0.446242	0.00970243	FALSE	FALSE	NA	NA	FALSE	NA	SORCS2	Body
cg05329578	1.53603	-5.34942	0.125469	0.446261	-0.0115112	FALSE	FALSE	NA	NA	FALSE	NA			Unclassified
cg06841832	-1.53602	-5.34944	0.125471	0.446262	0.00149523	FALSE	FALSE	NA	NA	FALSE	NA
cg13688916	-1.53601	-5.34945	0.125474	0.446267	0.0165204	FALSE	FALSE	NA	NA	FALSE	NA
cg23109559	-1.53598	-5.3495	0.125481	0.446285	0.00304513	FALSE	FALSE	NA	NA	FALSE	NA	ACTN2	Body
cg12506597	-1.53598	-5.3495	0.125482	0.446285	0.0125467	FALSE	FALSE	NA	NA	FALSE	NA	CLIC1	Body
cg12929983	-1.53594	-5.34956	0.125491	0.446313	0.0049204	FALSE	FALSE	NA	NA	FALSE	NA	BMF;BMF;BMF;BMF	TSS1500;TSS1500;TSS1500;5'UTR	Promoter_Associated
cg23047137	1.53594	-5.34957	0.125492	0.446313	-0.00458118	FALSE	FALSE	NA	NA	FALSE	NA
cg13620439	1.53593	-5.34957	0.125493	0.446313	-0.0167859	FALSE	FALSE	NA	NA	FALSE	NA	CLU;CLU;CLU	Body;Body;Body
cg00370608	-1.53591	-5.3496	0.125499	0.446326	0.00718066	FALSE	FALSE	NA	NA	FALSE	NA	VAC14	Body
cg07815131	-1.5359	-5.34962	0.125501	0.446329	0.00872149	FALSE	FALSE	NA	NA	FALSE	NA
cg16348164	1.53587	-5.34967	0.12551	0.446357	-0.0165105	FALSE	FALSE	NA	NA	FALSE	NA	OR13A1	TSS1500
cg13095091	-1.53585	-5.3497	0.125514	0.446366	0.0143983	FALSE	FALSE	NA	NA	FALSE	NA	ARHGEF10L;ARHGEF10L	Body;Body
cg18591727	1.5358	-5.34977	0.125526	0.446401	-0.00626131	FALSE	FALSE	NA	NA	FALSE	NA
cg13720022	1.5358	-5.34977	0.125526	0.446401	-0.00732362	FALSE	FALSE	NA	NA	FALSE	NA	CENPP;ECM2	Body;Body	Unclassified_Cell_type_specific
cg20895058	-1.53578	-5.3498	0.125531	0.446411	0.0129633	FALSE	FALSE	NA	NA	FALSE	NA
cg02227919	-1.53577	-5.34982	0.125534	0.446416	0.00992541	FALSE	FALSE	NA	NA	FALSE	NA	LOC440925	Body	Unclassified_Cell_type_specific
cg07926491	1.53576	-5.34983	0.125536	0.446421	-0.0106836	FALSE	FALSE	NA	NA	FALSE	NA	STAT6	3'UTR
cg15910486	-1.53574	-5.34986	0.125541	0.446431	0.00517121	FALSE	FALSE	NA	NA	FALSE	NA	NR3C1;NR3C1;NR3C1;NR3C1;NR3C1;NR3C1;NR3C1	5'UTR;TSS1500;5'UTR;5'UTR;5'UTR;TSS1500;TSS1500	Promoter_Associated
cg26296969	-1.53573	-5.34988	0.125544	0.446439	0.000516954	FALSE	FALSE	NA	NA	FALSE	NA	TCP1;TCP1	Body;Body
cg07151565	-1.53572	-5.34989	0.125545	0.446439	0.0131742	FALSE	FALSE	NA	NA	FALSE	NA	PCBP2;PCBP2;PCBP2;PCBP2;PCBP2;PCBP2;PCBP2	Body;Body;Body;Body;Body;Body;Body
cg16158575	-1.53571	-5.34991	0.125549	0.446443	0.0122669	FALSE	FALSE	NA	NA	FALSE	NA
cg21511563	1.5357	-5.34992	0.125551	0.446443	-0.00384466	FALSE	FALSE	NA	NA	FALSE	NA
cg11838237	1.5357	-5.34992	0.125551	0.446443	-0.0111647	FALSE	FALSE	NA	NA	FALSE	NA
cg16984619	-1.53568	-5.34995	0.125555	0.44645	0.00147491	FALSE	FALSE	NA	NA	FALSE	NA	TAF10	TSS200	Promoter_Associated
cg02954884	1.53568	-5.34995	0.125556	0.44645	-0.00578408	FALSE	FALSE	NA	NA	FALSE	NA	TAS1R1;TAS1R1;TAS1R1;TAS1R1	Body;Body;Body;Body
cg27660627	-1.53567	-5.34997	0.125558	0.446451	0.00694196	FALSE	FALSE	NA	NA	FALSE	NA	ANKRD11	5'UTR
cg26963790	1.53566	-5.34998	0.12556	0.446451	-0.00324213	FALSE	FALSE	NA	NA	FALSE	NA	ZMYND11;ZMYND11;ZMYND11	TSS1500;TSS1500;TSS1500
cg13836563	-1.53566	-5.34998	0.12556	0.446451	0.0194795	FALSE	FALSE	NA	NA	FALSE	NA
cg02283691	1.53565	-5.34999	0.125562	0.446455	-0.0162783	FALSE	FALSE	NA	NA	FALSE	NA	NUDT19	TSS1500	Promoter_Associated
cg02999146	-1.53564	-5.35001	0.125565	0.446459	0.0125099	FALSE	FALSE	NA	NA	FALSE	NA	COL20A1	Body	Unclassified
cg01031475	1.53563	-5.35003	0.125568	0.446461	-0.00442299	FALSE	FALSE	NA	NA	FALSE	NA	HIRIP3	3'UTR
cg23359089	1.53563	-5.35003	0.125569	0.446461	-0.0365011	FALSE	FALSE	NA	NA	FALSE	NA	NELL1;NELL1	Body;Body
cg02817514	-1.53562	-5.35004	0.12557	0.446461	0.010345	FALSE	FALSE	NA	NA	FALSE	NA	ASB18	Body
cg08241401	1.53561	-5.35005	0.125572	0.446466	-0.010165	FALSE	FALSE	NA	NA	FALSE	NA
cg00472277	-1.5356	-5.35008	0.125576	0.446475	0.0102551	FALSE	FALSE	NA	NA	FALSE	NA	TSPAN32	Body	Promoter_Associated
cg01182865	-1.53559	-5.35009	0.125578	0.446476	0.0124562	FALSE	FALSE	NA	NA	FALSE	NA
cg15323528	1.53556	-5.35013	0.125585	0.446494	-0.00913557	FALSE	FALSE	NA	NA	FALSE	NA	CDH23;CDH23	TSS1500;TSS1500	Unclassified_Cell_type_specific
cg22828602	-1.53556	-5.35014	0.125586	0.446494	0.00909982	FALSE	FALSE	NA	NA	FALSE	NA	CADPS2;RNF133;CADPS2;CADPS2	Body;1stExon;Body;Body
cg22689324	1.53554	-5.35016	0.125589	0.446494	-0.0137659	FALSE	FALSE	NA	NA	FALSE	NA	MIB2;MIB2;MIB2;MIB2;MIB2;MIB2	Body;Body;Body;Body;Body;Body
cg05455036	-1.53554	-5.35016	0.12559	0.446494	0.0074993	FALSE	FALSE	NA	NA	FALSE	NA
cg16094954	-1.53553	-5.35017	0.125591	0.446494	0.0216311	FALSE	FALSE	NA	NA	FALSE	NA	BCL3	TSS1500	Promoter_Associated
cg05998283	-1.53553	-5.35018	0.125593	0.446494	0.0100124	FALSE	FALSE	NA	NA	FALSE	NA	TRPS1	5'UTR
cg14678744	1.53552	-5.35019	0.125594	0.446494	-0.00226183	FALSE	FALSE	NA	NA	FALSE	NA	GRTP1	Body
cg02756845	-1.53552	-5.35019	0.125595	0.446494	0.0052035	FALSE	FALSE	NA	NA	FALSE	NA	MAPK8IP2	TSS1500
cg01539854	1.53552	-5.35019	0.125595	0.446494	-0.00832611	FALSE	FALSE	NA	NA	FALSE	NA	KCNH2;KCNH2	Body;Body	Unclassified_Cell_type_specific
cg05863098	-1.53551	-5.35021	0.125598	0.4465	0.0075577	FALSE	FALSE	NA	NA	FALSE	NA	C14orf48;C14orf48;C14orf48	TSS1500;TSS1500;TSS1500
cg10172669	-1.53549	-5.35023	0.125601	0.4465	0.0109987	FALSE	FALSE	NA	NA	FALSE	NA	BEND4;BEND4;BEND4;BEND4	1stExon;5'UTR;5'UTR;1stExon
cg17021875	-1.53549	-5.35023	0.125601	0.4465	0.0167654	FALSE	FALSE	NA	NA	FALSE	NA	MTNR1A	Body
cg18230627	-1.53548	-5.35025	0.125604	0.446505	0.003242	FALSE	FALSE	NA	NA	FALSE	NA	OCA2	Body
cg23922819	-1.53547	-5.35026	0.125606	0.446507	0.00994276	FALSE	FALSE	NA	NA	FALSE	NA	FAM46B	Body
cg23702727	1.53546	-5.35028	0.125609	0.446513	-0.00992926	FALSE	FALSE	NA	NA	FALSE	NA	RECQL5;LOC100130933	Body;TSS200
cg15434398	-1.53544	-5.35032	0.125616	0.446527	0.00898074	FALSE	FALSE	NA	NA	FALSE	NA	ANKRD33;ANKRD33	3'UTR;3'UTR
cg09990584	1.53543	-5.35032	0.125616	0.446527	-0.0117293	FALSE	FALSE	NA	NA	FALSE	NA	AKR7L;AKR7L	TSS1500;TSS1500
cg04589523	-1.53541	-5.35035	0.125621	0.446541	0.0179974	FALSE	FALSE	NA	NA	FALSE	NA	DYTN	Body
cg11581280	-1.53541	-5.35036	0.125622	0.446541	0.000444496	FALSE	FALSE	NA	NA	FALSE	NA	WNT5A	Body	Unclassified_Cell_type_specific
cg21723150	1.5354	-5.35038	0.125625	0.446546	-0.0133532	FALSE	FALSE	NA	NA	FALSE	NA
cg08050656	-1.53537	-5.35041	0.125631	0.44656	0.0122581	FALSE	FALSE	NA	NA	FALSE	NA	SERPINB11	TSS1500
cg16725944	1.53537	-5.35042	0.125632	0.44656	-0.00647519	FALSE	FALSE	NA	NA	FALSE	NA	POLE	Body	Gene_Associated
cg10006887	1.53534	-5.35045	0.125638	0.446577	-0.0116442	FALSE	FALSE	NA	NA	FALSE	NA	MIR377	TSS200
cg23653240	1.53534	-5.35046	0.125639	0.446577	-0.0173826	FALSE	FALSE	NA	NA	FALSE	NA
cg01292810	1.53531	-5.3505	0.125645	0.446589	-0.000866155	FALSE	FALSE	NA	NA	FALSE	NA
cg07209821	-1.53531	-5.3505	0.125646	0.446589	0.00961385	FALSE	FALSE	NA	NA	FALSE	NA
cg21719492	1.53531	-5.35051	0.125647	0.446589	-0.02474	FALSE	FALSE	NA	NA	FALSE	NA
ch.4.3239524R	1.53528	-5.35054	0.125653	0.446591	-0.000134486	FALSE	FALSE	NA	NA	FALSE	NA
cg05800368	1.53528	-5.35055	0.125653	0.446591	-0.00817929	FALSE	FALSE	NA	NA	FALSE	NA	TTLL11	Body
cg00106196	1.53528	-5.35055	0.125654	0.446591	-0.0101984	FALSE	FALSE	NA	NA	FALSE	NA	PRDM16;PRDM16	Body;Body	Unclassified_Cell_type_specific
cg16658737	-1.53528	-5.35055	0.125654	0.446591	0.0124006	FALSE	FALSE	NA	NA	FALSE	NA	ZNF529;ZNF529;ZNF529	TSS1500;5'UTR;5'UTR	Unclassified
cg20811347	1.53528	-5.35055	0.125654	0.446591	-0.0167877	FALSE	FALSE	NA	NA	FALSE	NA			Unclassified_Cell_type_specific
cg08448479	-1.53526	-5.35057	0.125658	0.446598	0.00861787	FALSE	FALSE	NA	NA	FALSE	NA	ANK2;ANK2;ANK2	Body;Body;Body
cg17840539	1.53524	-5.35061	0.125664	0.446615	-0.023134	FALSE	FALSE	NA	NA	FALSE	NA	KHDC1L	1stExon
cg22933028	1.53523	-5.35063	0.125666	0.446618	-0.0137831	FALSE	FALSE	NA	NA	FALSE	NA	TMEM53	Body
cg01136538	-1.53522	-5.35064	0.125669	0.446618	0.0178846	FALSE	FALSE	NA	NA	FALSE	NA	STIM2;STIM2;STIM2	Body;Body;Body
cg08463715	1.53522	-5.35065	0.12567	0.446618	-0.015848	FALSE	FALSE	NA	NA	FALSE	NA	ELOVL7;ELOVL7	3'UTR;3'UTR
cg19443075	-1.53521	-5.35066	0.125671	0.446618	-0.000136517	FALSE	FALSE	NA	NA	FALSE	NA	INS-IGF2;IGF2AS;IGF2;IGF2;IGF2AS;IGF2	Body;TSS1500;Body;5'UTR;TSS1500;TSS1500
cg08270567	1.5352	-5.35066	0.125672	0.446618	-0.0114197	FALSE	FALSE	NA	NA	FALSE	NA	SKI	Body
cg04912710	1.53519	-5.35068	0.125675	0.446618	-0.0182603	FALSE	FALSE	NA	NA	FALSE	NA
cg06203251	-1.53519	-5.35069	0.125676	0.446618	0.011051	FALSE	FALSE	NA	NA	FALSE	NA	ACTR8	TSS1500
cg13056653	-1.53519	-5.35069	0.125677	0.446618	0.012308	FALSE	FALSE	NA	NA	FALSE	NA
cg00911123	-1.53518	-5.35071	0.125679	0.446618	0.000868803	FALSE	FALSE	NA	NA	FALSE	NA
cg00087316	-1.53517	-5.35071	0.12568	0.446618	0.0103668	FALSE	FALSE	NA	NA	FALSE	NA
cg03265826	1.53517	-5.35071	0.125681	0.446618	-0.0137782	FALSE	FALSE	NA	NA	FALSE	NA	SLC25A31	TSS1500
cg14155184	1.53516	-5.35072	0.125682	0.446618	-0.0103231	FALSE	FALSE	NA	NA	FALSE	NA	TMEM63B	Body
cg14753355	-1.53516	-5.35073	0.125683	0.446618	0.0118875	FALSE	FALSE	NA	NA	FALSE	NA	F2RL3	TSS200	Unclassified_Cell_type_specific
cg23200371	1.53514	-5.35075	0.125687	0.44663	-0.0017729	FALSE	FALSE	NA	NA	FALSE	NA	RAB5B	TSS200	Promoter_Associated
cg05974695	1.53509	-5.35084	0.125701	0.446675	-0.000177755	FALSE	FALSE	NA	NA	FALSE	NA	SNX19	TSS200	Unclassified
cg23390920	-1.53507	-5.35086	0.125705	0.446683	0.00213503	FALSE	FALSE	NA	NA	FALSE	NA	RMST	TSS1500
cg16851989	1.53505	-5.35089	0.12571	0.446692	-0.014748	FALSE	FALSE	NA	NA	FALSE	NA
cg11980800	-1.53505	-5.35089	0.12571	0.446692	0.00380837	FALSE	FALSE	NA	NA	FALSE	NA	PIK3CD	5'UTR	Promoter_Associated
cg04991071	1.53503	-5.35093	0.125716	0.446706	-0.0201755	FALSE	FALSE	NA	NA	FALSE	NA	FOXP1;FOXP1	5'UTR;5'UTR
cg13588946	1.53502	-5.35094	0.125718	0.446706	-0.00153574	FALSE	FALSE	NA	NA	FALSE	NA	EXD2	5'UTR
cg26169213	1.53502	-5.35094	0.125718	0.446706	-0.00732482	FALSE	FALSE	NA	NA	FALSE	NA	SEMA7A;SEMA7A;SEMA7A	Body;Body;Body
cg13186286	-1.53501	-5.35096	0.12572	0.446706	0.00061211	FALSE	FALSE	NA	NA	FALSE	NA	C14orf159;C14orf159;C14orf159;C14orf159;C14orf159;C14orf159;C14orf159;C14orf159;C14orf159	1stExon;1stExon;5'UTR;1stExon;5'UTR;5'UTR;TSS1500;1stExon;5'UTR	Promoter_Associated
cg07871532	1.53501	-5.35096	0.125721	0.446706	-0.00784119	FALSE	FALSE	NA	NA	FALSE	NA
cg27269264	-1.535	-5.35097	0.125723	0.446708	0.000188409	FALSE	FALSE	NA	NA	TRUE	Female	NUP93	Body
cg08804742	-1.53499	-5.35098	0.125724	0.446708	0.0202349	FALSE	FALSE	NA	NA	FALSE	NA
cg17518348	-1.53498	-5.351	0.125728	0.446713	0.0225053	FALSE	FALSE	NA	NA	FALSE	NA	HMGA2;HMGA2	Body;Body
cg17940256	1.53497	-5.35101	0.125729	0.446713	-0.00464564	FALSE	FALSE	NA	NA	FALSE	NA
cg05555928	1.53495	-5.35105	0.125735	0.446731	-0.00947958	FALSE	FALSE	NA	NA	FALSE	NA	MACROD1	Body
cg18599996	-1.53493	-5.35107	0.125739	0.446739	0.0128426	FALSE	FALSE	NA	NA	FALSE	NA	GYG1	TSS1500	Promoter_Associated
cg00287322	-1.53489	-5.35113	0.12575	0.44677	0.0130561	FALSE	FALSE	NA	NA	FALSE	NA
cg11918822	1.53488	-5.35115	0.125752	0.44677	-0.00544921	FALSE	FALSE	NA	NA	FALSE	NA	VRK3;VRK3	3'UTR;3'UTR
cg27420005	1.53487	-5.35116	0.125754	0.44677	-0.00989233	FALSE	FALSE	NA	NA	FALSE	NA	TSSC1	Body
cg17104700	1.53487	-5.35116	0.125755	0.44677	-0.0108835	FALSE	FALSE	NA	NA	FALSE	NA	THEG;THEG	Body;Body
cg05523056	-1.53486	-5.35117	0.125756	0.44677	0.00053261	FALSE	FALSE	NA	NA	FALSE	NA	ADAMTS18	Body
cg15582726	-1.53486	-5.35118	0.125757	0.44677	0.0111647	FALSE	FALSE	NA	NA	FALSE	NA
cg15632227	1.53486	-5.35118	0.125757	0.44677	-0.009423	FALSE	FALSE	NA	NA	FALSE	NA	HRNBP3	5'UTR	Unclassified_Cell_type_specific
cg08565056	1.53485	-5.3512	0.12576	0.446775	-0.0114269	FALSE	FALSE	NA	NA	FALSE	NA			Unclassified
cg27291238	-1.53482	-5.35123	0.125766	0.446791	0.0183403	FALSE	FALSE	NA	NA	FALSE	NA
cg08569180	1.53481	-5.35125	0.125769	0.446797	-0.0136322	FALSE	FALSE	NA	NA	FALSE	NA
cg17210933	-1.5348	-5.35127	0.125771	0.446797	0.0228511	FALSE	FALSE	NA	NA	FALSE	NA
cg07687798	1.5348	-5.35127	0.125772	0.446797	-0.0125735	FALSE	FALSE	NA	NA	FALSE	NA
cg12739914	-1.53479	-5.35128	0.125773	0.446797	0.0125478	FALSE	FALSE	NA	NA	FALSE	NA
cg06760077	1.53478	-5.35129	0.125776	0.446802	-0.00513622	FALSE	FALSE	NA	NA	FALSE	NA			Promoter_Associated
cg23268979	-1.53477	-5.35131	0.125778	0.446807	0.00814342	FALSE	FALSE	NA	NA	FALSE	NA	MYT1L	Body
cg20809649	1.53476	-5.35132	0.12578	0.446808	-0.0127632	FALSE	FALSE	NA	NA	FALSE	NA	C6orf123	TSS1500
cg20033557	-1.53476	-5.35133	0.125782	0.446808	0.000676373	FALSE	FALSE	NA	NA	FALSE	NA	LACTB;LACTB	Body;Body	Unclassified
cg21584831	-1.53474	-5.35136	0.125786	0.44682	0.0194104	FALSE	FALSE	NA	NA	FALSE	NA
cg14179150	-1.53473	-5.35136	0.125788	0.44682	0.0102169	FALSE	FALSE	NA	NA	FALSE	NA	COL13A1;COL13A1;COL13A1;COL13A1;COL13A1;COL13A1;COL13A1;COL13A1;COL13A1;COL13A1;COL13A1;COL13A1;COL13A1;COL13A1;COL13A1;COL13A1;COL13A1;COL13A1;COL13A1;COL13A1	Body;Body;Body;Body;Body;Body;Body;Body;Body;Body;Body;Body;Body;Body;Body;Body;Body;Body;Body;Body
cg18992706	-1.53472	-5.35139	0.125791	0.446827	0.00839152	FALSE	FALSE	NA	NA	FALSE	NA	CCDC122;C13orf31;C13orf31	5'UTR;TSS200;TSS1500
cg09096234	-1.53471	-5.35141	0.125794	0.446832	0.017496	FALSE	FALSE	NA	NA	FALSE	NA	TGFBI	Body	Unclassified_Cell_type_specific
cg03550233	1.5347	-5.35141	0.125795	0.446832	-0.00980342	FALSE	FALSE	NA	NA	FALSE	NA	KRT19	TSS1500	Unclassified_Cell_type_specific
cg13350140	-1.53469	-5.35144	0.125799	0.446838	0.0155443	FALSE	FALSE	NA	NA	FALSE	NA	RET;RET	Body;Body
cg24509815	-1.53469	-5.35144	0.1258	0.446838	0.00582828	FALSE	FALSE	NA	NA	FALSE	NA	IL2RB	3'UTR	Unclassified
cg16546016	-1.53466	-5.35148	0.125806	0.446854	0.003067	FALSE	FALSE	NA	NA	FALSE	NA	C4orf31	TSS1500
cg20787665	1.53466	-5.35148	0.125807	0.446854	-0.00655484	FALSE	FALSE	NA	NA	FALSE	NA
cg10070260	1.53464	-5.35151	0.125812	0.446866	-0.00759775	FALSE	FALSE	NA	NA	FALSE	NA	ISLR2;ISLR2;LOC283731;ISLR2;ISLR2	5'UTR;5'UTR;TSS1500;TSS200;5'UTR	Unclassified_Cell_type_specific
cg19250571	1.53462	-5.35153	0.125815	0.446872	-0.00969266	FALSE	FALSE	NA	NA	FALSE	NA	OR51S1	1stExon
cg13846998	1.53462	-5.35154	0.125816	0.446872	-0.000961983	FALSE	FALSE	NA	NA	FALSE	NA	TMEM72	TSS1500
cg14388195	1.5346	-5.35157	0.125821	0.446883	-0.00338587	FALSE	FALSE	NA	NA	TRUE	Female	SCARF1;SCARF1;SCARF1;SCARF1;SCARF1	Body;Body;Body;Body;Body	Unclassified_Cell_type_specific
cg12812854	-1.53458	-5.35159	0.125825	0.446892	0.0102904	FALSE	FALSE	NA	NA	FALSE	NA
cg26617364	1.53457	-5.35161	0.125827	0.446892	-0.0102973	FALSE	FALSE	NA	NA	FALSE	NA
cg03543861	-1.53457	-5.35161	0.125827	0.446892	0.0137335	FALSE	FALSE	NA	NA	FALSE	NA
cg01400671	1.53456	-5.35163	0.125831	0.446896	-0.0227614	FALSE	FALSE	NA	NA	FALSE	NA
cg07071389	1.53456	-5.35163	0.125831	0.446896	-0.0149507	FALSE	FALSE	NA	NA	FALSE	NA	TSPYL3	Body	Promoter_Associated_Cell_type_specific
cg12705352	-1.53453	-5.35167	0.125838	0.446913	0.0130045	FALSE	FALSE	NA	NA	FALSE	NA
cg06828852	-1.53453	-5.35168	0.125839	0.446913	0.000845773	FALSE	FALSE	NA	NA	FALSE	NA	LOC729156	TSS200	Promoter_Associated
cg05170921	1.5345	-5.35171	0.125844	0.446928	-0.0173169	FALSE	FALSE	NA	NA	FALSE	NA
cg14826456	1.5345	-5.35172	0.125846	0.44693	-0.00418983	FALSE	FALSE	NA	NA	FALSE	NA	ADRB1	1stExon
cg02147980	1.53449	-5.35173	0.125848	0.446931	-0.00412962	FALSE	FALSE	NA	NA	FALSE	NA			Unclassified
cg09815977	-1.53448	-5.35175	0.125851	0.446936	0.0142808	FALSE	FALSE	NA	NA	FALSE	NA	LRRC23;LRRC23;LRRC23	Body;Body;Body
cg19896881	1.53446	-5.35178	0.125856	0.44695	-0.00610105	FALSE	FALSE	NA	NA	FALSE	NA	SEMA4B;SEMA4B;SEMA4B	5'UTR;1stExon;5'UTR	Promoter_Associated
cg14904725	1.53445	-5.35179	0.125857	0.44695	-0.00348328	FALSE	FALSE	NA	NA	FALSE	NA	F10	TSS200
cg19264522	-1.53443	-5.35182	0.125862	0.446962	0.0179489	FALSE	FALSE	NA	NA	FALSE	NA	PLXDC2	3'UTR
cg01750654	-1.53442	-5.35183	0.125864	0.446963	0.0122817	FALSE	FALSE	NA	NA	FALSE	NA	GNB4	TSS1500
cg04343928	-1.53442	-5.35184	0.125865	0.446963	0.00954143	FALSE	FALSE	NA	NA	FALSE	NA
cg04112102	1.53435	-5.35194	0.125883	0.44702	-0.0110003	FALSE	FALSE	NA	NA	FALSE	NA	SLC39A10;SLC39A10	TSS1500;TSS1500
cg00445305	1.53431	-5.352	0.125892	0.447045	-0.0045432	FALSE	FALSE	NA	NA	FALSE	NA	SDC1;SDC1	3'UTR;3'UTR
cg21836289	-1.53431	-5.352	0.125893	0.447045	0.00226819	FALSE	FALSE	NA	NA	TRUE	Female	ARID4A;ARID4A;ARID4A	Body;Body;Body
cg26039217	1.5343	-5.35202	0.125895	0.447049	-0.00434073	FALSE	FALSE	NA	NA	FALSE	NA	VIT	5'UTR
cg03932361	1.53429	-5.35204	0.125898	0.447051	-0.00634358	FALSE	FALSE	NA	NA	FALSE	NA	RAB37;RAB37	5'UTR;1stExon	Unclassified_Cell_type_specific
cg17228942	1.53428	-5.35204	0.125898	0.447051	-0.0112694	FALSE	FALSE	NA	NA	FALSE	NA	NLRP14;ZNF214;NLRP14	1stExon;TSS1500;5'UTR
cg12109968	1.53427	-5.35206	0.125901	0.447057	-0.00447275	FALSE	FALSE	NA	NA	FALSE	NA	ATP9A	Body
cg26976707	-1.53426	-5.35207	0.125904	0.447061	0.0143951	FALSE	FALSE	NA	NA	FALSE	NA
cg14993712	1.53426	-5.35208	0.125905	0.447061	-0.0112282	FALSE	FALSE	NA	NA	TRUE	Female	ZC3HAV1L	TSS200	Promoter_Associated
cg14752651	1.53424	-5.3521	0.125908	0.447068	-0.000237075	FALSE	FALSE	NA	NA	FALSE	NA
cg23637396	-1.53423	-5.35212	0.125911	0.447073	0.00745774	FALSE	FALSE	NA	NA	FALSE	NA	PLAC9	TSS1500
cg23873523	-1.53422	-5.35214	0.125915	0.447078	0.00228239	FALSE	FALSE	NA	NA	FALSE	NA	CD81	TSS200	Promoter_Associated
cg14045327	1.53421	-5.35214	0.125916	0.447078	-0.0123239	FALSE	FALSE	NA	NA	FALSE	NA
cg18625916	1.53418	-5.35219	0.125923	0.447101	-0.0045043	FALSE	FALSE	NA	NA	FALSE	NA			Unclassified_Cell_type_specific
cg12000333	-1.53415	-5.35223	0.125931	0.447122	0.017817	FALSE	FALSE	NA	NA	FALSE	NA
cg16117273	-1.53412	-5.35229	0.125939	0.447143	0.00332674	FALSE	FALSE	NA	NA	FALSE	NA	PRKD1	TSS1500
cg02373484	1.53412	-5.35229	0.125939	0.447143	-0.00362567	FALSE	FALSE	NA	NA	FALSE	NA	MOG;MOG;MOG;MOG;MOG;MOG;MOG;MOG;MOG;MOG;MOG	Body;Body;Body;Body;Body;Body;Body;Body;Body;Body;Body
cg13229363	-1.5341	-5.35231	0.125943	0.447148	0.0215361	FALSE	FALSE	NA	NA	FALSE	NA	PTPRN2;PTPRN2;PTPRN2	Body;Body;Body
cg04176254	1.5341	-5.35231	0.125943	0.447148	-0.00425853	FALSE	FALSE	NA	NA	FALSE	NA	AGRP;AGRP;AGRP	TSS200;5'UTR;1stExon
cg04535945	1.53405	-5.35238	0.125955	0.447183	-0.00604157	FALSE	FALSE	NA	NA	FALSE	NA	REEP2	3'UTR
cg16523137	1.53399	-5.35248	0.125972	0.447235	-0.00945583	FALSE	FALSE	NA	NA	FALSE	NA	LOC339290;C18orf18	TSS1500;Body	Promoter_Associated
cg02156870	-1.53398	-5.35249	0.125973	0.447235	0.0109516	FALSE	FALSE	NA	NA	FALSE	NA	SRCIN1	Body	Unclassified_Cell_type_specific
cg14058825	1.53398	-5.3525	0.125974	0.447235	-0.0019764	FALSE	FALSE	NA	NA	FALSE	NA	ZNF37B	TSS1500	Promoter_Associated
cg18734591	1.53394	-5.35255	0.125983	0.447262	-0.00233729	FALSE	FALSE	NA	NA	FALSE	NA	WDR60	Body
cg23507819	-1.53392	-5.35257	0.125987	0.447272	0.0147491	FALSE	FALSE	NA	NA	FALSE	NA	ENOX1;ENOX1	5'UTR;5'UTR
cg12389423	1.53391	-5.3526	0.125991	0.447283	-0.00734752	FALSE	FALSE	NA	NA	FALSE	NA	C3orf30;IGSF11;IGSF11	TSS200;1stExon;5'UTR	Unclassified
cg03233656	-1.53389	-5.35262	0.125994	0.447288	0.00801487	FALSE	FALSE	NA	NA	FALSE	NA	SLC1A4	TSS1500	Unclassified_Cell_type_specific
cg23535449	-1.53388	-5.35264	0.125998	0.447298	0.00629604	FALSE	FALSE	NA	NA	FALSE	NA	MIR1250;AATK	TSS200;Body
cg26080111	1.53386	-5.35267	0.126002	0.447299	-0.000487055	FALSE	FALSE	NA	NA	FALSE	NA	PDGFA;PDGFA	TSS200;TSS200
cg04623088	-1.53386	-5.35267	0.126003	0.447299	0.00273003	FALSE	FALSE	NA	NA	FALSE	NA	SNX27	1stExon	Promoter_Associated
cg15599832	1.53385	-5.35268	0.126004	0.447299	-0.0142756	FALSE	FALSE	NA	NA	FALSE	NA	OSMR;OSMR	TSS1500;TSS1500
cg19344708	-1.53385	-5.35268	0.126005	0.447299	0.00716117	FALSE	FALSE	NA	NA	FALSE	NA	PTPRB;PTPRB	Body;Body
cg00757082	1.53385	-5.35269	0.126006	0.447299	-0.0126095	FALSE	FALSE	NA	NA	TRUE	Female
cg06776548	-1.53384	-5.3527	0.126008	0.447299	0.0241769	FALSE	FALSE	NA	NA	FALSE	NA	CHRNB2	Body
cg22981555	1.53384	-5.35271	0.126008	0.447299	-0.00401361	FALSE	FALSE	NA	NA	FALSE	NA
cg19968041	1.5338	-5.35276	0.126018	0.447325	-0.00597551	FALSE	FALSE	NA	NA	FALSE	NA	GOLGA3	Body
cg02719154	1.53379	-5.35278	0.126021	0.447325	-0.00852317	FALSE	FALSE	NA	NA	FALSE	NA
cg13686044	-1.53377	-5.3528	0.126024	0.447325	0.0050157	FALSE	FALSE	NA	NA	TRUE	Female
cg10191494	1.53377	-5.3528	0.126024	0.447325	-0.00765511	FALSE	FALSE	NA	NA	FALSE	NA	MCAM	Body
cg10677933	1.53376	-5.35282	0.126027	0.447325	-0.0151241	FALSE	FALSE	NA	NA	FALSE	NA	CABIN1	Body
cg09797340	-1.53376	-5.35283	0.126028	0.447325	0.00536916	FALSE	FALSE	NA	NA	FALSE	NA
cg15001364	-1.53375	-5.35283	0.126029	0.447325	0.000260557	FALSE	FALSE	NA	NA	FALSE	NA	KDM3B	Body	Promoter_Associated
cg01130974	-1.53375	-5.35284	0.12603	0.447325	0.00837364	FALSE	FALSE	NA	NA	FALSE	NA	KIAA0513	Body
cg09638944	1.53374	-5.35284	0.126031	0.447325	-0.0138297	FALSE	FALSE	NA	NA	FALSE	NA
cg03833429	-1.53373	-5.35286	0.126034	0.447325	0.00724042	FALSE	FALSE	NA	NA	FALSE	NA	SRL	Body
cg08665243	-1.53372	-5.35289	0.126038	0.447325	0.0209687	FALSE	FALSE	NA	NA	FALSE	NA	PCDHB16	1stExon
cg13464393	1.53371	-5.35289	0.126039	0.447325	-0.006292	FALSE	FALSE	NA	NA	FALSE	NA
cg06866375	-1.53371	-5.3529	0.126041	0.447325	0.0108879	FALSE	FALSE	NA	NA	FALSE	NA
cg26069353	1.5337	-5.35291	0.126042	0.447325	-0.0022473	FALSE	FALSE	NA	NA	FALSE	NA	COCH;COCH	TSS1500;TSS1500	Unclassified
cg25497250	1.5337	-5.35291	0.126043	0.447325	-0.00136896	FALSE	FALSE	NA	NA	FALSE	NA	GPR120	1stExon
cg24880818	-1.53369	-5.35292	0.126044	0.447325	0.00641086	FALSE	FALSE	NA	NA	FALSE	NA	MIR190B	TSS1500
cg18809126	-1.53369	-5.35292	0.126044	0.447325	0.0104587	FALSE	FALSE	NA	NA	FALSE	NA	VGLL4;VGLL4;VGLL4	Body;Body;Body
cg20128319	1.53369	-5.35292	0.126044	0.447325	-0.0112042	FALSE	FALSE	NA	NA	FALSE	NA	NEURL3	TSS1500	Unclassified
cg23137936	-1.53369	-5.35293	0.126045	0.447325	0.015911	FALSE	FALSE	NA	NA	FALSE	NA
cg13307782	-1.53369	-5.35293	0.126045	0.447325	0.0043088	FALSE	FALSE	NA	NA	FALSE	NA
cg20071427	1.53368	-5.35294	0.126046	0.447325	-0.0175549	FALSE	FALSE	NA	NA	FALSE	NA	ZNF331;ZNF331;ZNF331	5'UTR;5'UTR;TSS1500	Unclassified
cg24876445	1.53368	-5.35294	0.126047	0.447325	-0.00639263	FALSE	FALSE	NA	NA	FALSE	NA
cg16065050	-1.53367	-5.35295	0.126049	0.447325	0.0171477	FALSE	FALSE	NA	NA	FALSE	NA
cg24155739	1.53367	-5.35296	0.126049	0.447325	-0.0141487	FALSE	FALSE	NA	NA	FALSE	NA	PRDM16;PRDM16	Body;Body
cg10434996	1.53366	-5.35297	0.126051	0.447325	-0.0100278	FALSE	FALSE	NA	NA	FALSE	NA	LCN10	3'UTR
cg26340147	-1.53366	-5.35297	0.126051	0.447325	0.0057261	FALSE	FALSE	NA	NA	FALSE	NA			Unclassified
cg21184415	-1.53366	-5.35298	0.126053	0.447325	0.0100505	FALSE	FALSE	NA	NA	FALSE	NA	EMILIN3	TSS1500
cg13923648	-1.53365	-5.35299	0.126055	0.447327	0.00761616	FALSE	FALSE	NA	NA	FALSE	NA
cg19054241	1.53364	-5.353	0.126056	0.447328	-0.0078238	FALSE	FALSE	NA	NA	FALSE	NA
cg18591186	1.53363	-5.35302	0.12606	0.447335	-0.0140384	FALSE	FALSE	NA	NA	FALSE	NA	INADL	Body
cg02134189	1.53358	-5.3531	0.126073	0.447373	-0.0179853	FALSE	FALSE	NA	NA	FALSE	NA
cg06328165	-1.53356	-5.35312	0.126076	0.447373	0.0110162	FALSE	FALSE	NA	NA	FALSE	NA
cg18023842	-1.53356	-5.35313	0.126077	0.447373	0.00912391	FALSE	FALSE	NA	NA	FALSE	NA	NHLH1	TSS1500
cg22287624	1.53355	-5.35314	0.126079	0.447373	-0.00407239	FALSE	FALSE	NA	NA	FALSE	NA	CYP7B1	TSS200
cg23541019	1.53355	-5.35314	0.12608	0.447373	-0.0109202	FALSE	FALSE	NA	NA	FALSE	NA	C14orf79	TSS1500	Unclassified_Cell_type_specific
cg19556473	1.53355	-5.35314	0.12608	0.447373	-0.00838434	FALSE	FALSE	NA	NA	FALSE	NA
cg01073375	1.53354	-5.35315	0.126082	0.447373	-0.000837512	FALSE	FALSE	NA	NA	FALSE	NA	C11orf54;TAF1D;C11orf54	1stExon;TSS200;5'UTR	Promoter_Associated
cg10311225	1.53353	-5.35316	0.126083	0.447373	-0.0149524	FALSE	FALSE	NA	NA	FALSE	NA
cg23055236	1.53353	-5.35316	0.126083	0.447373	-0.00621039	FALSE	FALSE	NA	NA	FALSE	NA	SERPINE2;SERPINE2;SERPINE2;SERPINE2	5'UTR;Body;5'UTR;5'UTR
cg26011692	1.53351	-5.3532	0.126089	0.447389	-0.00355868	FALSE	FALSE	NA	NA	FALSE	NA	LTBP2	Body
cg27120543	1.5335	-5.3532	0.12609	0.447389	-0.00485493	FALSE	FALSE	NA	NA	FALSE	NA	TMEM195	Body
cg19987356	1.53348	-5.35324	0.126096	0.447403	-0.0188102	FALSE	FALSE	NA	NA	FALSE	NA	PLEKHH3	Body
cg09633973	1.53347	-5.35326	0.126099	0.447403	-0.00505957	FALSE	FALSE	NA	NA	FALSE	NA	HIC1	TSS1500	Unclassified
cg03008692	1.53347	-5.35326	0.1261	0.447403	-0.0177773	FALSE	FALSE	NA	NA	FALSE	NA	PTPRN2;PTPRN2;PTPRN2	Body;Body;Body
cg10674684	1.53346	-5.35327	0.126101	0.447403	-0.00661404	FALSE	FALSE	NA	NA	FALSE	NA
cg05652225	-1.53346	-5.35327	0.126102	0.447403	0.00620832	FALSE	FALSE	NA	NA	FALSE	NA	PLXDC1	Body
cg14322157	-1.53346	-5.35328	0.126102	0.447403	0.00975747	FALSE	FALSE	NA	NA	FALSE	NA	GABBR2	Body
cg06300961	1.53342	-5.35332	0.12611	0.447426	-0.00911762	FALSE	FALSE	NA	NA	FALSE	NA	BRSK2	Body
cg00503383	-1.53341	-5.35334	0.126113	0.447429	0.0439367	FALSE	FALSE	NA	NA	FALSE	NA
cg17833862	-1.53341	-5.35335	0.126114	0.447429	0.012666	FALSE	FALSE	NA	NA	FALSE	NA	CLIP2;CLIP2	Body;Body
cg14753356	-1.53339	-5.35337	0.126118	0.44743	0.00951423	FALSE	FALSE	NA	NA	FALSE	NA
cg18827787	1.53339	-5.35337	0.126118	0.44743	-0.00992366	FALSE	FALSE	NA	NA	FALSE	NA	C18orf20	TSS1500
cg19628456	1.53339	-5.35337	0.126118	0.44743	-0.0101837	FALSE	FALSE	NA	NA	FALSE	NA	HSPA1L	Body
cg24727561	1.53338	-5.35339	0.12612	0.447433	-0.0132429	FALSE	FALSE	NA	NA	FALSE	NA	UBD	Body
cg26871279	1.53338	-5.3534	0.126122	0.447434	-0.0134972	FALSE	FALSE	NA	NA	FALSE	NA	TSSC4;TSSC4	5'UTR;1stExon
cg27518898	1.53336	-5.35341	0.126125	0.447439	-0.0114056	FALSE	FALSE	NA	NA	FALSE	NA	IL10RB	TSS1500	Promoter_Associated
cg23036204	1.53335	-5.35343	0.126128	0.44744	-0.00946998	FALSE	FALSE	NA	NA	FALSE	NA
cg04706044	1.53335	-5.35344	0.126129	0.44744	-0.0120984	FALSE	FALSE	NA	NA	FALSE	NA
cg11168006	-1.53334	-5.35344	0.12613	0.44744	0.018365	FALSE	FALSE	NA	NA	FALSE	NA	HMGB4;CSMD2;HMGB4	5'UTR;Body;5'UTR
cg00620746	-1.53334	-5.35345	0.126131	0.44744	0.00455268	FALSE	FALSE	NA	NA	TRUE	Female	ZFHX4	Body
cg06959596	-1.53333	-5.35346	0.126133	0.44744	0.0092648	FALSE	FALSE	NA	NA	FALSE	NA
cg18477009	-1.53333	-5.35347	0.126134	0.44744	0.0126248	FALSE	FALSE	NA	NA	FALSE	NA	CABP1;CABP1;CABP1	TSS1500;TSS1500;Body	Unclassified
cg14952266	1.53331	-5.35349	0.126138	0.447445	-0.0161932	FALSE	FALSE	NA	NA	FALSE	NA
cg12575325	1.5333	-5.3535	0.12614	0.447445	-0.000155313	FALSE	FALSE	NA	NA	FALSE	NA	NAT9;TMEM104	TSS1500;5'UTR	Promoter_Associated
cg14075221	-1.5333	-5.35351	0.12614	0.447445	0.00249763	FALSE	FALSE	NA	NA	FALSE	NA	ZNF238	TSS1500
cg13766687	-1.5333	-5.35351	0.12614	0.447445	0.0125163	FALSE	FALSE	NA	NA	FALSE	NA	IL17RD	TSS1500
cg12895760	1.53329	-5.35352	0.126142	0.447445	-0.00710275	FALSE	FALSE	NA	NA	FALSE	NA	SYTL3	Body
cg01378158	-1.53326	-5.35356	0.126149	0.447455	0.00507658	FALSE	FALSE	NA	NA	FALSE	NA	PLEKHG4;PLEKHG4;PLEKHG4;PLEKHG4;PLEKHG4;PLEKHG4	TSS1500;1stExon;5'UTR;TSS1500;5'UTR;TSS1500
cg12588890	-1.53325	-5.35358	0.126152	0.447455	0.00413414	FALSE	FALSE	NA	NA	FALSE	NA
cg09734380	-1.53325	-5.35358	0.126152	0.447455	0.00288094	FALSE	FALSE	NA	NA	FALSE	NA	MAP1B	Body
cg20000812	-1.53325	-5.35359	0.126153	0.447455	0.015121	FALSE	FALSE	NA	NA	FALSE	NA
cg00932677	-1.53324	-5.35359	0.126154	0.447455	0.0235186	FALSE	FALSE	NA	NA	FALSE	NA
cg10380643	1.53324	-5.35359	0.126155	0.447455	-0.00703782	FALSE	FALSE	NA	NA	FALSE	NA	LOC441869;LOC441869	TSS200;TSS200
cg00326183	1.53323	-5.35361	0.126158	0.447455	-0.00753577	FALSE	FALSE	NA	NA	FALSE	NA	AGXT;AGXT	1stExon;5'UTR
cg09758248	1.53323	-5.35362	0.126158	0.447455	-0.00610822	FALSE	FALSE	NA	NA	FALSE	NA	GTF2H4	Body
cg22899000	-1.53323	-5.35362	0.126159	0.447455	0.0198089	FALSE	FALSE	NA	NA	FALSE	NA
cg04560810	-1.53322	-5.35362	0.12616	0.447455	0.00745257	FALSE	FALSE	NA	NA	FALSE	NA	TMEM173	5'UTR	Promoter_Associated
cg14214834	-1.53322	-5.35362	0.12616	0.447455	0.00666702	FALSE	FALSE	NA	NA	FALSE	NA	ADCY5	Body
cg10816700	1.5332	-5.35365	0.126164	0.447466	-0.00396246	FALSE	FALSE	NA	NA	FALSE	NA	LYAR;LYAR;ZNF509;LYAR	1stExon;5'UTR;TSS200;TSS200	Promoter_Associated
cg04346113	-1.5332	-5.35366	0.126166	0.447466	0.0166189	FALSE	FALSE	NA	NA	FALSE	NA	SSTR1	TSS200
cg19217571	-1.53315	-5.35374	0.126178	0.447504	0.00384737	FALSE	FALSE	NA	NA	FALSE	NA	SEPW1	Body
cg24735937	-1.53314	-5.35374	0.126179	0.447504	0.00174763	FALSE	FALSE	NA	NA	TRUE	Female	CLTB;CLTB	TSS1500;TSS1500	Promoter_Associated
cg15031661	-1.53313	-5.35376	0.126182	0.447507	0.0280833	FALSE	FALSE	NA	NA	FALSE	NA	FMN2	1stExon
cg00619978	1.53313	-5.35376	0.126183	0.447507	-0.0113258	FALSE	FALSE	NA	NA	FALSE	NA	FLT4;FLT4	Body;Body	Unclassified_Cell_type_specific
cg16973715	-1.53312	-5.35378	0.126186	0.447512	0.0221557	FALSE	FALSE	NA	NA	FALSE	NA
cg24320816	-1.53309	-5.35382	0.126192	0.447527	0.011052	FALSE	FALSE	NA	NA	FALSE	NA	GFOD1	Body
cg06757138	1.53309	-5.35383	0.126193	0.447527	-0.00993466	FALSE	FALSE	NA	NA	FALSE	NA	FHOD3	Body
cg04872851	-1.53308	-5.35383	0.126194	0.447527	0.0164739	FALSE	FALSE	NA	NA	FALSE	NA
cg18123677	1.53305	-5.35389	0.126203	0.447555	-0.0106434	FALSE	FALSE	NA	NA	FALSE	NA	SERPINI1;SERPINI1	5'UTR;5'UTR
cg05032135	1.53302	-5.35392	0.126209	0.44757	-0.000960005	FALSE	FALSE	NA	NA	FALSE	NA	TTC26;TTC26;TTC26;TTC26;TTC26;TTC26	5'UTR;1stExon;5'UTR;1stExon;5'UTR;1stExon	Promoter_Associated_Cell_type_specific
cg22402007	1.53298	-5.35399	0.126219	0.447597	-0.0142339	FALSE	FALSE	NA	NA	FALSE	NA	NTRK2;NTRK2	TSS1500;TSS1500	Unclassified_Cell_type_specific
cg27620077	-1.53298	-5.35399	0.12622	0.447597	0.0186971	FALSE	FALSE	NA	NA	FALSE	NA	RPS6KA2	Body
cg00452398	-1.53297	-5.35399	0.126221	0.447597	0.000795443	FALSE	FALSE	NA	NA	FALSE	NA	POU3F2	TSS1500	Unclassified_Cell_type_specific
cg01147107	-1.53296	-5.35401	0.126223	0.447602	0.00784165	FALSE	FALSE	NA	NA	FALSE	NA	TAL1	TSS1500
cg22315903	1.53294	-5.35404	0.126228	0.447615	-0.00822218	FALSE	FALSE	NA	NA	FALSE	NA	C21orf2	Body
cg06663137	-1.53292	-5.35407	0.126233	0.447628	0.00490646	FALSE	FALSE	NA	NA	FALSE	NA	KLHL32	Body	Unclassified_Cell_type_specific
cg17145190	1.53291	-5.35409	0.126236	0.447632	-0.00730888	FALSE	FALSE	NA	NA	FALSE	NA	NFIX	Body
cg27299949	-1.53289	-5.35412	0.126241	0.44764	0.0199113	FALSE	FALSE	NA	NA	FALSE	NA	COX7B2	TSS200
cg15637765	-1.53289	-5.35412	0.126241	0.44764	0.0065811	FALSE	FALSE	NA	NA	FALSE	NA	TRIO	Body	Unclassified
cg10825876	1.53287	-5.35415	0.126247	0.447656	-0.000289154	FALSE	FALSE	NA	NA	FALSE	NA	PLA2R1;PLA2R1	TSS200;TSS200	Unclassified_Cell_type_specific
cg08679828	-1.53286	-5.35417	0.12625	0.447661	0.0051779	FALSE	FALSE	NA	NA	FALSE	NA	ZNF706;ZNF706;ZNF706	TSS200;TSS200;TSS1500	Promoter_Associated
cg02796621	1.53283	-5.3542	0.126255	0.447675	-0.00757962	FALSE	FALSE	NA	NA	FALSE	NA	MIR1180;B9D1	TSS1500;Body
cg16258888	-1.5328	-5.35426	0.126264	0.447693	0.0210571	FALSE	FALSE	NA	NA	FALSE	NA	FMN2	Body
cg13714256	-1.53279	-5.35427	0.126267	0.447693	0.00679059	FALSE	FALSE	NA	NA	FALSE	NA	FREQ;FREQ	Body;Body
cg00576435	-1.53278	-5.35428	0.126267	0.447693	0.0163534	FALSE	FALSE	NA	NA	FALSE	NA	BLCAP;BLCAP;BLCAP;BLCAP;NNAT;NNAT;BLCAP	5'UTR;5'UTR;5'UTR;5'UTR;TSS1500;TSS1500;5'UTR
cg08230215	-1.53278	-5.35428	0.126269	0.447693	0.0157207	FALSE	FALSE	NA	NA	FALSE	NA	MAST3	TSS1500	Promoter_Associated
cg18966152	-1.53278	-5.35429	0.126269	0.447693	0.00746723	FALSE	FALSE	NA	NA	FALSE	NA
cg15903170	1.53278	-5.35429	0.126269	0.447693	-0.00213813	FALSE	FALSE	NA	NA	FALSE	NA
cg16766889	-1.53278	-5.35429	0.12627	0.447693	0.000788025	FALSE	FALSE	NA	NA	FALSE	NA	CACNA1G;CACNA1G;CACNA1G;CACNA1G;CACNA1G;CACNA1G;CACNA1G;CACNA1G;CACNA1G;CACNA1G;CACNA1G;CACNA1G;CACNA1G;CACNA1G;CACNA1G	TSS1500;TSS1500;TSS1500;TSS1500;TSS1500;TSS1500;TSS1500;TSS1500;TSS1500;TSS1500;TSS1500;TSS1500;TSS1500;TSS1500;TSS1500	Unclassified
cg17703048	-1.53276	-5.35431	0.126274	0.447702	0.0118947	FALSE	FALSE	NA	NA	FALSE	NA
cg03567727	-1.53274	-5.35434	0.126278	0.447712	0.0056426	FALSE	FALSE	NA	NA	FALSE	NA
cg19463349	-1.53274	-5.35435	0.126279	0.447713	0.00690432	FALSE	FALSE	NA	NA	FALSE	NA
cg21382878	1.53273	-5.35437	0.126282	0.447717	-0.00383441	FALSE	FALSE	NA	NA	FALSE	NA	KIF26B	Body
cg03656137	-1.53271	-5.35439	0.126285	0.447724	0.00260076	FALSE	FALSE	NA	NA	FALSE	NA	C3orf26;FILIP1L;MIR548G;FILIP1L;FILIP1L	Body;Body;Body;5'UTR;Body
cg01163340	1.53269	-5.35442	0.126291	0.44774	-0.00983972	FALSE	FALSE	NA	NA	FALSE	NA	RIMBP2	Body
cg06481517	-1.53265	-5.35448	0.126301	0.447769	0.0041848	FALSE	FALSE	NA	NA	FALSE	NA
cg18780257	-1.53264	-5.35449	0.126302	0.447769	0.0076136	FALSE	FALSE	NA	NA	FALSE	NA	FGF12;FGF12;FGF12	5'UTR;1stExon;Body
cg10640362	1.53263	-5.35451	0.126306	0.447778	-0.00295588	FALSE	FALSE	NA	NA	FALSE	NA
cg05240760	-1.53261	-5.35454	0.126311	0.447789	0.0160603	FALSE	FALSE	NA	NA	FALSE	NA
cg07962303	-1.53259	-5.35457	0.126315	0.447801	0.0175761	FALSE	FALSE	NA	NA	FALSE	NA
cg04026169	1.53258	-5.35458	0.126318	0.447802	-0.015818	FALSE	FALSE	NA	NA	FALSE	NA
cg15907965	1.53258	-5.35459	0.126318	0.447802	-0.0212833	FALSE	FALSE	NA	NA	FALSE	NA	PAPSS2;PAPSS2	Body;Body
cg03865281	-1.53256	-5.35461	0.126322	0.447809	0.00814292	FALSE	FALSE	NA	NA	FALSE	NA	LIPJ	Body
cg02449975	-1.53255	-5.35463	0.126326	0.447818	0.00671355	FALSE	FALSE	NA	NA	FALSE	NA			Unclassified
cg17066403	1.53254	-5.35464	0.126327	0.447818	-0.00755103	FALSE	FALSE	NA	NA	FALSE	NA	TNXB	Body	Unclassified_Cell_type_specific
cg13808592	-1.53253	-5.35466	0.12633	0.447825	0.00224992	FALSE	FALSE	NA	NA	FALSE	NA
cg21831937	-1.53248	-5.35473	0.126343	0.447863	0.00513969	FALSE	FALSE	NA	NA	FALSE	NA	TCF12;TCF12;TCF12;TCF12;TCF12	Body;Body;Body;Body;Body
cg13342710	-1.53244	-5.35479	0.126351	0.447889	0.00557741	FALSE	FALSE	NA	NA	FALSE	NA	MYLK;MYLK;MYLK;MYLK	Body;Body;Body;Body
cg05464008	1.53244	-5.3548	0.126353	0.447891	-0.00907627	FALSE	FALSE	NA	NA	FALSE	NA	MCF2L;MCF2L	Body;Body
cg24791025	-1.53241	-5.35484	0.12636	0.447903	0.0151426	FALSE	FALSE	NA	NA	FALSE	NA
cg01566404	1.53241	-5.35484	0.12636	0.447903	-0.0116998	FALSE	FALSE	NA	NA	FALSE	NA	ETNK2	TSS1500
cg00827318	1.5324	-5.35485	0.126362	0.447903	-0.010377	FALSE	FALSE	NA	NA	FALSE	NA	FXYD4	TSS200
cg17696234	1.5324	-5.35486	0.126363	0.447903	-0.00381355	FALSE	FALSE	NA	NA	FALSE	NA	ACAA1;ACAA1;ACAA1	Body;3'UTR;3'UTR
cg13334277	1.53239	-5.35486	0.126364	0.447903	-0.00996347	FALSE	FALSE	NA	NA	FALSE	NA	SPACA1	Body
cg13416249	1.53234	-5.35495	0.126378	0.447949	-0.00898764	FALSE	FALSE	NA	NA	FALSE	NA	CAPN10;CAPN10;CAPN10;CAPN10	Body;Body;Body;Body
cg14292619	-1.53232	-5.35497	0.126381	0.447957	0.014129	FALSE	FALSE	NA	NA	FALSE	NA	GLIPR1L2	TSS1500	Promoter_Associated
cg06721975	1.5323	-5.355	0.126386	0.447967	-0.00915883	FALSE	FALSE	NA	NA	FALSE	NA	NUCB1	3'UTR
cg00533649	1.5323	-5.355	0.126387	0.447967	-0.00718733	FALSE	FALSE	NA	NA	FALSE	NA
cg13887095	1.53229	-5.35502	0.12639	0.447969	-0.0064143	FALSE	FALSE	NA	NA	FALSE	NA	TUBB1	Body
cg25702780	-1.53228	-5.35502	0.126391	0.447969	0.00685377	FALSE	FALSE	NA	NA	FALSE	NA	MECOM	Body
cg10166664	1.53228	-5.35503	0.126392	0.447969	-0.0178818	FALSE	FALSE	NA	NA	FALSE	NA
cg07016060	1.53225	-5.35508	0.126399	0.447985	-0.00669802	FALSE	FALSE	NA	NA	FALSE	NA	INPP5A	Body
cg15932610	1.53225	-5.35508	0.1264	0.447985	-0.0151804	FALSE	FALSE	NA	NA	FALSE	NA
cg19736654	1.53224	-5.3551	0.126403	0.447985	-0.00283789	FALSE	FALSE	NA	NA	FALSE	NA	TRIP10	Body
cg09866283	1.53223	-5.35511	0.126404	0.447985	-0.0127402	FALSE	FALSE	NA	NA	FALSE	NA
cg19122004	-1.53223	-5.35511	0.126404	0.447985	0.00415454	FALSE	FALSE	NA	NA	FALSE	NA	TMEM155;LOC100192379	5'UTR;TSS1500
cg21193744	-1.53223	-5.35511	0.126405	0.447985	0.011668	FALSE	FALSE	NA	NA	FALSE	NA	ANGPT2;ANGPT2;ANGPT2;MCPH1	Body;Body;Body;Body
cg24944117	-1.53222	-5.35512	0.126406	0.447985	0.00077492	FALSE	FALSE	NA	NA	FALSE	NA
cg17910899	1.5322	-5.35515	0.126412	0.448003	-0.011224	FALSE	FALSE	NA	NA	FALSE	NA
cg02976309	-1.53219	-5.35516	0.126414	0.448003	0.000103183	FALSE	FALSE	NA	NA	FALSE	NA	TRAM2	Body	Promoter_Associated
cg01705791	1.53218	-5.35518	0.126417	0.448008	-0.00449099	FALSE	FALSE	NA	NA	FALSE	NA
cg23358933	-1.53216	-5.35521	0.126422	0.448018	0.0211534	FALSE	FALSE	NA	NA	FALSE	NA
cg09633604	-1.53215	-5.35522	0.126423	0.448018	0.00549035	FALSE	FALSE	NA	NA	FALSE	NA			Unclassified_Cell_type_specific
cg07110356	1.53215	-5.35522	0.126424	0.448018	-0.0175713	FALSE	FALSE	NA	NA	FALSE	NA	MPO	Body
cg11982525	-1.53213	-5.35525	0.126429	0.448029	0.0141722	FALSE	FALSE	NA	NA	FALSE	NA	PIK3CG	TSS1500	Promoter_Associated
cg25103275	1.53213	-5.35526	0.12643	0.448029	-0.00440368	FALSE	FALSE	NA	NA	FALSE	NA	CYMP	Body
cg00352780	1.53211	-5.35529	0.126434	0.448038	-0.0117542	FALSE	FALSE	NA	NA	FALSE	NA	GSS	TSS1500	Promoter_Associated
cg01416657	-1.53211	-5.35529	0.126435	0.448038	0.00426809	FALSE	FALSE	NA	NA	FALSE	NA	LEMD1	TSS1500
cg14394171	1.5321	-5.3553	0.126436	0.448038	-0.0136105	FALSE	FALSE	NA	NA	FALSE	NA			Unclassified_Cell_type_specific
cg05823915	1.53209	-5.35532	0.12644	0.448045	-0.00768954	FALSE	FALSE	NA	NA	FALSE	NA	HSBP1L1	3'UTR
cg14759977	1.53207	-5.35534	0.126443	0.448051	-0.0211327	FALSE	FALSE	NA	NA	FALSE	NA	SUGT1L1	TSS1500
cg01666796	1.53206	-5.35536	0.126446	0.448059	-0.00263098	FALSE	FALSE	NA	NA	FALSE	NA	TLE3;TLE3;TLE3	Body;Body;Body
cg25905674	-1.53205	-5.35538	0.12645	0.448067	4.51745e-05	FALSE	FALSE	NA	NA	FALSE	NA			Unclassified_Cell_type_specific
cg13576586	-1.53202	-5.35541	0.126455	0.448081	0.000571737	FALSE	FALSE	NA	NA	FALSE	NA	TNFSF15	3'UTR
cg16417043	1.53201	-5.35543	0.126458	0.448086	-0.0132547	FALSE	FALSE	NA	NA	FALSE	NA	CHRNA6	Body
cg02550961	-1.532	-5.35545	0.126461	0.448089	0.0151528	FALSE	FALSE	NA	NA	FALSE	NA	DUOXA2;DUOX2	1stExon;TSS1500	Unclassified_Cell_type_specific
cg10684547	-1.53199	-5.35546	0.126463	0.448089	0.000313189	FALSE	FALSE	NA	NA	FALSE	NA			Unclassified_Cell_type_specific
cg17756860	1.53199	-5.35546	0.126463	0.448089	-0.00776119	FALSE	FALSE	NA	NA	FALSE	NA	CCDC109B	Body
cg13361747	1.53197	-5.3555	0.126469	0.448105	-0.0188942	FALSE	FALSE	NA	NA	FALSE	NA	ZBTB16;ZBTB16	Body;Body
cg02995013	1.53196	-5.35552	0.126472	0.448111	-0.00553526	FALSE	FALSE	NA	NA	FALSE	NA
cg09369792	1.53194	-5.35554	0.126475	0.448115	-0.0195829	FALSE	FALSE	NA	NA	FALSE	NA
cg05785724	-1.53194	-5.35554	0.126477	0.448115	0.0166873	FALSE	FALSE	NA	NA	FALSE	NA	LAYN	Body
cg11353792	-1.53193	-5.35555	0.126477	0.448115	0.00497164	FALSE	FALSE	NA	NA	FALSE	NA	LOC284379	TSS1500
cg18362496	1.53191	-5.35558	0.126483	0.44813	-0.00738501	FALSE	FALSE	NA	NA	FALSE	NA	H19	TSS1500	Unclassified_Cell_type_specific
cg09315367	1.53189	-5.35561	0.126487	0.44814	-0.00692053	FALSE	FALSE	NA	NA	FALSE	NA	SLC44A2;SLC44A2	TSS200;Body
cg09843869	-1.53189	-5.35562	0.126489	0.448141	0.00548061	FALSE	FALSE	NA	NA	FALSE	NA	C7orf33	Body
cg11243826	-1.53187	-5.35564	0.126492	0.448146	0.022483	FALSE	FALSE	NA	NA	FALSE	NA
cg22204310	1.53187	-5.35564	0.126493	0.448146	-0.000453957	FALSE	FALSE	NA	NA	FALSE	NA
cg27617907	1.53186	-5.35565	0.126495	0.448146	-0.0113389	FALSE	FALSE	NA	NA	FALSE	NA
cg10450899	-1.53186	-5.35566	0.126496	0.448146	0.00430838	FALSE	FALSE	NA	NA	FALSE	NA	RNMTL1;GLOD4	1stExon;TSS1500	Promoter_Associated
cg06972578	-1.53183	-5.3557	0.126503	0.448167	0.021107	FALSE	FALSE	NA	NA	FALSE	NA	CACNA1B	Body
cg12190048	1.5318	-5.35574	0.126509	0.448185	-0.00684495	FALSE	FALSE	NA	NA	FALSE	NA	GRAMD1C	TSS1500	Promoter_Associated
cg06787991	1.53179	-5.35576	0.126512	0.44819	-0.00698711	FALSE	FALSE	NA	NA	FALSE	NA	AKAP13;AKAP13;AKAP13	Body;Body;TSS1500
cg04289385	-1.53178	-5.35577	0.126515	0.448191	0.0221433	FALSE	FALSE	NA	NA	FALSE	NA	ETV7	TSS1500
cg09241243	-1.53178	-5.35578	0.126516	0.448191	0.000391243	FALSE	FALSE	NA	NA	FALSE	NA	ZBTB25;ZBTB1;ZBTB1	TSS200;TSS1500;TSS1500	Promoter_Associated
cg21740964	1.53177	-5.35579	0.126517	0.448191	-0.0160708	FALSE	FALSE	NA	NA	FALSE	NA	FAM50B	TSS1500	Promoter_Associated
cg10580951	1.53177	-5.3558	0.126519	0.448193	-0.0125414	FALSE	FALSE	NA	NA	FALSE	NA	F10	Body
cg04496108	1.53174	-5.35583	0.126524	0.448207	-0.0083379	FALSE	FALSE	NA	NA	FALSE	NA
cg12267125	-1.5317	-5.35589	0.126534	0.448237	0.0180269	FALSE	FALSE	NA	NA	FALSE	NA	DOCK10	Body
cg03525527	-1.53168	-5.35593	0.12654	0.448252	0.000717706	FALSE	FALSE	NA	NA	FALSE	NA	CDCA2;KCTD9	TSS200;TSS1500	NonGene_Associated
cg18648971	-1.53168	-5.35593	0.126541	0.448252	0.00511769	FALSE	FALSE	NA	NA	FALSE	NA
cg21084702	1.53166	-5.35596	0.126546	0.448254	-0.00605183	FALSE	FALSE	NA	NA	FALSE	NA	PSORS1C1;PSORS1C2	Body;TSS1500
cg18291443	-1.53165	-5.35597	0.126548	0.448254	0.00941555	FALSE	FALSE	NA	NA	FALSE	NA	VEPH1;VEPH1;VEPH1;VEPH1;VEPH1;VEPH1	Body;Body;Body;Body;Body;Body
cg06130950	1.53165	-5.35597	0.126548	0.448254	-0.0020328	FALSE	FALSE	NA	NA	FALSE	NA	ZNF202	TSS200	Promoter_Associated
cg18740769	-1.53164	-5.35598	0.126549	0.448254	0.00170159	FALSE	FALSE	NA	NA	FALSE	NA	RASA1;RASA1	1stExon;TSS200
cg25599538	-1.53164	-5.35598	0.126549	0.448254	9.45604e-05	FALSE	FALSE	NA	NA	FALSE	NA	UCP1	TSS200
cg02660643	1.53164	-5.35598	0.12655	0.448254	-0.00655594	FALSE	FALSE	NA	NA	FALSE	NA	ZCCHC14	Body
cg02132714	-1.53162	-5.35602	0.126555	0.448269	0.00927749	FALSE	FALSE	NA	NA	FALSE	NA	HOXB4	TSS1500
cg19089201	1.53159	-5.35607	0.126563	0.448281	-0.0033568	FALSE	FALSE	NA	NA	FALSE	NA	MYO1G	3'UTR
cg20101398	1.53159	-5.35607	0.126563	0.448281	-0.00907928	FALSE	FALSE	NA	NA	FALSE	NA	HS3ST5	TSS200
cg02344735	-1.53158	-5.35607	0.126563	0.448281	0.0119649	FALSE	FALSE	NA	NA	FALSE	NA	B3GAT2	Body
cg02581909	1.53158	-5.35608	0.126565	0.448281	-0.000800151	FALSE	FALSE	NA	NA	FALSE	NA	VAPB	TSS1500	Unclassified
cg14486346	1.53157	-5.35609	0.126566	0.448281	-0.00564502	FALSE	FALSE	NA	NA	FALSE	NA	CREG2	Body
cg16101346	1.53157	-5.35609	0.126567	0.448281	-0.000569702	FALSE	FALSE	NA	NA	FALSE	NA	PTGS2	TSS1500
cg24493115	-1.53152	-5.35617	0.12658	0.448322	0.0155014	FALSE	FALSE	NA	NA	FALSE	NA	UBL4B;UBL4B	5'UTR;1stExon
cg24158157	-1.53149	-5.35621	0.126587	0.448341	0.0115285	FALSE	FALSE	NA	NA	FALSE	NA
cg17709466	-1.53146	-5.35625	0.126593	0.448357	0.00126395	FALSE	FALSE	NA	NA	FALSE	NA	OBFC2B;OBFC2B	1stExon;5'UTR	Promoter_Associated
cg21842274	1.53146	-5.35626	0.126595	0.448357	-0.0140635	FALSE	FALSE	NA	NA	FALSE	NA	CRHBP	TSS200
cg20544263	1.53146	-5.35626	0.126595	0.448357	-0.0110181	FALSE	FALSE	NA	NA	FALSE	NA			Unclassified
cg25626375	-1.53144	-5.35628	0.126598	0.448361	0.0117908	FALSE	FALSE	NA	NA	FALSE	NA	OC90	TSS1500
cg05015996	1.53143	-5.35629	0.126601	0.448362	-0.0076237	FALSE	FALSE	NA	NA	FALSE	NA
cg14603867	1.53143	-5.3563	0.126601	0.448362	-0.0606897	FALSE	FALSE	NA	NA	FALSE	NA	C12orf10;C12orf10	1stExon;5'UTR	Promoter_Associated
cg16121136	1.53137	-5.35639	0.126617	0.448411	-0.0080599	FALSE	FALSE	NA	NA	FALSE	NA	HNF4A;HNF4A;HNF4A	TSS1500;TSS1500;TSS1500
cg26947721	-1.53136	-5.3564	0.126618	0.448411	0.00981642	FALSE	FALSE	NA	NA	FALSE	NA	PTPRS;PTPRS;PTPRS;PTPRS	5'UTR;5'UTR;5'UTR;5'UTR	Unclassified_Cell_type_specific
cg02623028	-1.53136	-5.3564	0.126619	0.448411	0.0218023	FALSE	FALSE	NA	NA	FALSE	NA
cg23705098	1.53131	-5.35647	0.12663	0.448446	-0.00460377	FALSE	FALSE	NA	NA	FALSE	NA			Unclassified_Cell_type_specific
cg03290871	1.53129	-5.35651	0.126637	0.448463	-0.00857957	FALSE	FALSE	NA	NA	FALSE	NA
cg06534568	-1.53128	-5.35652	0.126638	0.448463	0.0110422	FALSE	FALSE	NA	NA	FALSE	NA
cg12548634	-1.53127	-5.35653	0.12664	0.448463	0.024348	FALSE	FALSE	NA	NA	FALSE	NA	RNF220	Body	Unclassified_Cell_type_specific
cg04012986	-1.53127	-5.35653	0.126641	0.448463	0.0137801	FALSE	FALSE	NA	NA	FALSE	NA	LOC100188947	Body
cg26620450	-1.53126	-5.35655	0.126643	0.448467	0.000798872	FALSE	FALSE	NA	NA	FALSE	NA	P2RX2;P2RX2;P2RX2;P2RX2;P2RX2;P2RX2	TSS1500;TSS1500;TSS1500;TSS1500;TSS1500;TSS1500	Unclassified_Cell_type_specific
cg13200854	-1.53123	-5.35659	0.12665	0.448481	0.0139384	FALSE	FALSE	NA	NA	FALSE	NA	MMRN1	Body
cg01047779	1.53123	-5.35659	0.12665	0.448481	-0.00125043	FALSE	FALSE	NA	NA	FALSE	NA	RING1	Body
cg27511630	-1.53123	-5.3566	0.126651	0.448481	0.00322277	FALSE	FALSE	NA	NA	FALSE	NA
cg14474582	-1.53121	-5.35663	0.126656	0.448495	0.00147873	FALSE	FALSE	NA	NA	FALSE	NA	PDLIM7;PDLIM7;PDLIM7;PDLIM7;PDLIM7;PDLIM7	1stExon;5'UTR;1stExon;1stExon;5'UTR;5'UTR	Promoter_Associated
cg14022183	1.5312	-5.35664	0.126658	0.448496	-0.013006	FALSE	FALSE	NA	NA	FALSE	NA
cg16307912	1.53119	-5.35665	0.126661	0.4485	-0.000225177	FALSE	FALSE	NA	NA	FALSE	NA	ACCN1	Body	Unclassified
cg16719810	1.53117	-5.35669	0.126667	0.44851	-0.00885793	FALSE	FALSE	NA	NA	FALSE	NA
cg04524719	-1.53116	-5.3567	0.126667	0.44851	0.00738776	FALSE	FALSE	NA	NA	FALSE	NA
cg11101889	-1.53116	-5.3567	0.126668	0.44851	0.00510617	FALSE	FALSE	NA	NA	FALSE	NA	C9orf171	Body	Unclassified_Cell_type_specific
cg22704608	-1.53115	-5.35671	0.12667	0.448514	0.000741393	FALSE	FALSE	NA	NA	FALSE	NA	ZNF496	Body
cg07589899	1.53112	-5.35676	0.126677	0.448535	-0.00505458	FALSE	FALSE	NA	NA	FALSE	NA			Unclassified
cg00846287	-1.53109	-5.3568	0.126684	0.448551	0.000903635	FALSE	FALSE	NA	NA	FALSE	NA	PDLIM5;PDLIM5;PDLIM5	Body;Body;Body
cg08181479	-1.53109	-5.35681	0.126686	0.448551	0.00449812	FALSE	FALSE	NA	NA	FALSE	NA	LOC219347;LOC219347;C10orf57;LOC219347;LOC219347;LOC219347	Body;Body;Body;Body;Body;Body	Promoter_Associated
cg06497848	-1.53109	-5.35681	0.126686	0.448551	0.00873113	FALSE	FALSE	NA	NA	FALSE	NA	VAX1;VAX1	Body;Body
cg17844606	-1.53107	-5.35684	0.126691	0.448563	0.00130073	FALSE	FALSE	NA	NA	FALSE	NA			Unclassified
cg12334793	-1.53106	-5.35685	0.126692	0.448563	0.000709922	FALSE	FALSE	NA	NA	FALSE	NA
cg14076258	1.53104	-5.35689	0.126699	0.448581	-0.0139983	FALSE	FALSE	NA	NA	FALSE	NA	PAK1;PAK1	5'UTR;5'UTR	Unclassified_Cell_type_specific
cg15717858	-1.53101	-5.35692	0.126705	0.448597	0.0132248	FALSE	FALSE	NA	NA	FALSE	NA	UBE3B;UBE3B	Body;Body	Unclassified
cg09370585	1.53099	-5.35695	0.126709	0.448609	-0.00531315	FALSE	FALSE	NA	NA	FALSE	NA			Unclassified
cg13681081	1.53099	-5.35696	0.126711	0.44861	-0.011326	FALSE	FALSE	NA	NA	FALSE	NA
cg14685355	-1.53093	-5.35705	0.126725	0.448656	0.000255583	FALSE	FALSE	NA	NA	FALSE	NA	YPEL1	TSS200	Promoter_Associated
cg11354629	-1.53091	-5.35708	0.126731	0.44867	0.00323329	FALSE	FALSE	NA	NA	FALSE	NA	GSX1	TSS200	Unclassified_Cell_type_specific
cg10653770	-1.53088	-5.35711	0.126736	0.448676	0.00122201	FALSE	FALSE	NA	NA	FALSE	NA	KIAA0087	TSS1500
cg25493992	1.53088	-5.35712	0.126737	0.448676	-0.00483696	FALSE	FALSE	NA	NA	FALSE	NA	MARCH2;MARCH2;MARCH2	3'UTR;3'UTR;3'UTR
cg01266338	1.53088	-5.35712	0.126737	0.448676	-0.00639546	FALSE	FALSE	NA	NA	FALSE	NA	C9orf103	TSS1500
cg22984769	-1.53088	-5.35712	0.126738	0.448676	0.0134022	FALSE	FALSE	NA	NA	FALSE	NA
cg27565277	-1.53086	-5.35715	0.126743	0.448687	0.00995301	FALSE	FALSE	NA	NA	FALSE	NA	XYLT1	Body
cg20327105	-1.53085	-5.35716	0.126745	0.44869	0.000544376	FALSE	FALSE	NA	NA	FALSE	NA	KIFAP3	TSS200	Promoter_Associated
cg10209886	-1.53084	-5.35718	0.126747	0.448691	0.00937692	FALSE	FALSE	NA	NA	FALSE	NA	BRUNOL4;BRUNOL4;BRUNOL4;BRUNOL4	3'UTR;3'UTR;3'UTR;3'UTR
cg03986858	1.53083	-5.3572	0.12675	0.448691	-0.00549389	FALSE	FALSE	NA	NA	FALSE	NA
cg19704853	1.53083	-5.3572	0.126751	0.448691	-0.0128724	FALSE	FALSE	NA	NA	FALSE	NA	PKNOX2	5'UTR
cg26966124	-1.53082	-5.3572	0.126751	0.448691	0.0165728	FALSE	FALSE	NA	NA	FALSE	NA	SIM1	TSS1500	Unclassified_Cell_type_specific
cg19663284	1.53082	-5.35721	0.126752	0.448691	-0.00953324	FALSE	FALSE	NA	NA	FALSE	NA
cg10296516	1.53081	-5.35722	0.126754	0.448693	-0.0167814	FALSE	FALSE	NA	NA	FALSE	NA
cg03208482	1.5308	-5.35724	0.126757	0.4487	-0.0153876	FALSE	FALSE	NA	NA	TRUE	Female	GOLIM4;GOLIM4	5'UTR;1stExon	Promoter_Associated
cg07722722	-1.53078	-5.35726	0.126761	0.448702	0.00302561	FALSE	FALSE	NA	NA	FALSE	NA	C1orf228	Body	Unclassified_Cell_type_specific
cg06127202	-1.53078	-5.35727	0.126762	0.448702	0.00698634	FALSE	FALSE	NA	NA	FALSE	NA	FRK	Body
cg08429256	-1.53078	-5.35727	0.126763	0.448702	0.00790929	FALSE	FALSE	NA	NA	FALSE	NA	SLC16A3;SLC16A3	5'UTR;5'UTR	Promoter_Associated
cg13298379	1.53078	-5.35727	0.126763	0.448702	-0.00770173	FALSE	FALSE	NA	NA	FALSE	NA	UNK	3'UTR
cg05897122	1.53077	-5.35728	0.126765	0.448702	-0.0125859	FALSE	FALSE	NA	NA	FALSE	NA
cg02323277	1.53076	-5.3573	0.126768	0.448709	-0.007178	FALSE	FALSE	NA	NA	FALSE	NA	TBX3;TBX3	3'UTR;3'UTR
cg05082085	-1.5307	-5.35739	0.126782	0.448751	0.000729281	FALSE	FALSE	NA	NA	FALSE	NA	EIF4G2;EIF4G2	5'UTR;5'UTR
cg09810961	-1.53069	-5.3574	0.126783	0.448751	0.0125188	FALSE	FALSE	NA	NA	FALSE	NA
cg04489573	1.53069	-5.3574	0.126784	0.448751	-0.00400806	FALSE	FALSE	NA	NA	FALSE	NA	TRIM63;TRIM63	1stExon;5'UTR
cg25944419	1.53068	-5.35742	0.126788	0.44876	-0.0180407	FALSE	FALSE	NA	NA	FALSE	NA
cg09447006	1.53067	-5.35744	0.12679	0.448762	-0.00188756	FALSE	FALSE	NA	NA	TRUE	Female	CUL5	Body	Promoter_Associated
cg13732164	1.53066	-5.35744	0.126791	0.448762	-0.00744214	FALSE	FALSE	NA	NA	FALSE	NA
cg26413730	-1.53064	-5.35747	0.126796	0.448775	0.0062029	FALSE	FALSE	NA	NA	FALSE	NA	SEPT9;SEPT9;SEPT9;SEPT9;SEPT9	5'UTR;5'UTR;Body;Body;Body	Unclassified_Cell_type_specific
cg19543068	-1.53058	-5.35756	0.126811	0.448823	0.000730883	FALSE	FALSE	NA	NA	FALSE	NA	ATXN3;ATXN3;ATXN3;ATXN3;ATXN3;ATXN3;ATXN3;ATXN3;ATXN3;ATXN3;ATXN3;ATXN3;ATXN3;ATXN3;ATXN3;ATXN3;ATXN3;ATXN3;ATXN3;ATXN3;ATXN3;ATXN3;ATXN3;ATXN3;ATXN3;ATXN3;ATXN3;ATXN3;ATXN3;ATXN3;ATXN3;ATXN3	TSS200;TSS200;TSS200;TSS200;TSS200;TSS200;TSS200;TSS200;TSS200;TSS200;TSS200;TSS200;TSS200;TSS200;TSS200;TSS200;TSS200;TSS200;TSS200;TSS200;TSS200;TSS200;TSS200;TSS200;TSS200;TSS200;TSS200;TSS200;TSS200;TSS200;TSS200;TSS200	Promoter_Associated
cg09005679	-1.53056	-5.3576	0.126817	0.448839	0.0108661	FALSE	FALSE	NA	NA	FALSE	NA	EDN3;EDN3;EDN3;EDN3	TSS200;TSS200;TSS200;TSS200
cg13442811	1.53051	-5.35768	0.12683	0.448876	-0.00133663	FALSE	FALSE	NA	NA	FALSE	NA	FAM190B	Body
cg04797742	1.5305	-5.35768	0.126831	0.448876	-0.00650922	FALSE	FALSE	NA	NA	FALSE	NA	SIX3	Body
cg11050859	1.53043	-5.35779	0.126849	0.448935	-0.0103582	FALSE	FALSE	NA	NA	FALSE	NA	TOX	TSS200
cg12847554	-1.53041	-5.35782	0.126854	0.448942	0.00379275	FALSE	FALSE	NA	NA	FALSE	NA	SIM1	Body
cg09039890	1.53041	-5.35782	0.126854	0.448942	-0.0114278	FALSE	FALSE	NA	NA	FALSE	NA
cg01227558	1.5304	-5.35783	0.126856	0.448942	-0.00849326	FALSE	FALSE	NA	NA	FALSE	NA	ODZ2	TSS1500
cg05940514	-1.5304	-5.35783	0.126856	0.448942	0.00629478	FALSE	FALSE	NA	NA	FALSE	NA			Unclassified_Cell_type_specific
cg23080559	-1.53039	-5.35784	0.126858	0.448943	0.00512357	FALSE	FALSE	NA	NA	FALSE	NA	KCNK10;KCNK10	Body;TSS1500
cg14339765	-1.53037	-5.35788	0.126864	0.448962	0.0123272	FALSE	FALSE	NA	NA	FALSE	NA	CLIC5	TSS1500
cg13522114	1.53035	-5.35791	0.126869	0.448972	-0.00942047	FALSE	FALSE	NA	NA	FALSE	NA	MLLT1	Body	Unclassified_Cell_type_specific
cg21284028	-1.53033	-5.35793	0.126873	0.448982	0.00237519	FALSE	FALSE	NA	NA	FALSE	NA	CDH26;CDH26;CDH26	1stExon;5'UTR;Body
cg20012601	-1.53033	-5.35794	0.126874	0.448982	0.00135649	FALSE	FALSE	NA	NA	FALSE	NA	MAML3	Body
cg19560927	-1.53032	-5.35795	0.126876	0.448983	0.0112972	FALSE	FALSE	NA	NA	FALSE	NA	PNMAL2;PNMAL2	1stExon;3'UTR
cg27655921	1.53029	-5.35801	0.126885	0.448998	-0.00212101	FALSE	FALSE	NA	NA	FALSE	NA	C15orf59	TSS1500
cg12684360	1.53028	-5.35802	0.126887	0.448998	-9.56773e-05	FALSE	FALSE	NA	NA	FALSE	NA	KPNA3	TSS200	Promoter_Associated
cg11310863	1.53028	-5.35802	0.126887	0.448998	-0.00866401	FALSE	FALSE	NA	NA	FALSE	NA	ARHGAP15	Body
cg23495820	1.53027	-5.35802	0.126887	0.448998	-0.00630779	FALSE	FALSE	NA	NA	FALSE	NA
cg18269143	-1.53027	-5.35804	0.126889	0.448998	0.0105476	FALSE	FALSE	NA	NA	FALSE	NA	C22orf42	TSS200
cg11274962	-1.53026	-5.35804	0.12689	0.448998	0.00331274	FALSE	FALSE	NA	NA	FALSE	NA	TRAPPC5;TRAPPC5;TRAPPC5	5'UTR;5'UTR;5'UTR	Promoter_Associated
cg06952577	-1.53026	-5.35804	0.12689	0.448998	0.00797712	FALSE	FALSE	NA	NA	FALSE	NA
cg03908908	1.53023	-5.35809	0.126898	0.449021	-0.00310023	FALSE	FALSE	NA	NA	FALSE	NA	MYO7A;MYO7A;MYO7A	Body;Body;Body
cg23093692	-1.53022	-5.35811	0.126902	0.449021	0.00889917	FALSE	FALSE	NA	NA	FALSE	NA	SLC35F3	Body
cg07805040	-1.53021	-5.35811	0.126902	0.449021	0.00758869	FALSE	FALSE	NA	NA	FALSE	NA
cg17590162	1.53021	-5.35811	0.126902	0.449021	-0.00693771	FALSE	FALSE	NA	NA	FALSE	NA	MACROD1	Body	Unclassified_Cell_type_specific
cg03648215	1.53021	-5.35812	0.126903	0.449021	-0.00199027	FALSE	FALSE	NA	NA	FALSE	NA
cg08754967	-1.5302	-5.35813	0.126905	0.449023	0.00395453	FALSE	FALSE	NA	NA	FALSE	NA	DIP2C	TSS1500	Unclassified_Cell_type_specific
cg03582798	-1.53018	-5.35816	0.12691	0.449036	0.000573476	FALSE	FALSE	NA	NA	FALSE	NA	MLXIPL;MLXIPL;MLXIPL;MLXIPL	Body;Body;Body;Body	Unclassified
cg26143540	-1.53018	-5.35817	0.126912	0.449036	0.0110237	FALSE	FALSE	NA	NA	FALSE	NA
cg02452310	1.53017	-5.35818	0.126913	0.449036	-0.00881265	FALSE	FALSE	NA	NA	FALSE	NA	MIR642;GIPR	TSS200;Body
cg15159149	-1.53016	-5.35819	0.126915	0.449038	0.0259546	FALSE	FALSE	NA	NA	FALSE	NA
cg16008138	1.53015	-5.35821	0.126918	0.449044	-0.00636321	FALSE	FALSE	NA	NA	FALSE	NA	2021-03-10	TSS200
cg09956615	-1.53014	-5.35822	0.12692	0.449044	0.0108738	FALSE	FALSE	NA	NA	FALSE	NA	TTYH3	Body
cg08916179	1.53013	-5.35823	0.126922	0.449048	-0.00471855	FALSE	FALSE	NA	NA	FALSE	NA	C1orf100	TSS1500
cg00090674	1.53013	-5.35824	0.126924	0.449048	-0.00937262	FALSE	FALSE	NA	NA	FALSE	NA	IL17REL	5'UTR
cg01754525	1.53012	-5.35826	0.126927	0.449054	-0.00175795	FALSE	FALSE	NA	NA	FALSE	NA
cg08238265	-1.53008	-5.35831	0.126934	0.449077	0.0125568	FALSE	FALSE	NA	NA	FALSE	NA	SYNE2;SYNE2;SYNE2;SYNE2;SYNE2	1stExon;Body;5'UTR;Body;Body
cg26206894	1.53004	-5.35838	0.126946	0.449108	-0.00866556	FALSE	FALSE	NA	NA	FALSE	NA
cg21075986	-1.53003	-5.35838	0.126947	0.449108	0.0152495	FALSE	FALSE	NA	NA	FALSE	NA			Unclassified_Cell_type_specific
cg22262757	1.53003	-5.35838	0.126947	0.449108	-0.00718482	FALSE	FALSE	NA	NA	FALSE	NA
cg22858667	1.53001	-5.35841	0.126952	0.44912	-0.00765933	FALSE	FALSE	NA	NA	FALSE	NA	WRB	Body	Promoter_Associated_Cell_type_specific
cg01992832	-1.52998	-5.35846	0.12696	0.449139	0.0166495	FALSE	FALSE	NA	NA	FALSE	NA	KIAA1409	Body
cg26314966	1.52998	-5.35846	0.12696	0.449139	-0.00694313	FALSE	FALSE	NA	NA	FALSE	NA
cg04211179	-1.52997	-5.35848	0.126963	0.449143	0.00830165	FALSE	FALSE	NA	NA	FALSE	NA	ZBTB17	5'UTR	Promoter_Associated
cg06269919	1.52996	-5.35849	0.126965	0.449144	-0.00506158	FALSE	FALSE	NA	NA	FALSE	NA	LRP1	Body
cg08921588	1.52995	-5.35851	0.126968	0.449152	-0.0109693	FALSE	FALSE	NA	NA	FALSE	NA
cg10085203	-1.52994	-5.35852	0.12697	0.449154	0.00242777	FALSE	FALSE	NA	NA	FALSE	NA	DIAPH3	Body
cg17153055	1.52993	-5.35854	0.126973	0.449159	-0.0123763	FALSE	FALSE	NA	NA	FALSE	NA	MALAT1	Body
cg27084654	-1.52991	-5.35856	0.126976	0.449167	0.00152528	FALSE	FALSE	NA	NA	FALSE	NA	ZBTB38	5'UTR
cg13690332	-1.52989	-5.3586	0.126983	0.449185	0.0104831	FALSE	FALSE	NA	NA	FALSE	NA
cg08688907	-1.52987	-5.35862	0.126987	0.44919	0.00989668	FALSE	FALSE	NA	NA	FALSE	NA
cg19823793	-1.52987	-5.35862	0.126987	0.44919	0.00275102	FALSE	FALSE	NA	NA	FALSE	NA	SGOL1;SGOL1;SGOL1;SGOL1;SGOL1;SGOL1;SGOL1;SGOL1;SGOL1;SGOL1;SGOL1;SGOL1	1stExon;5'UTR;5'UTR;1stExon;5'UTR;1stExon;5'UTR;5'UTR;5'UTR;1stExon;1stExon;1stExon	Promoter_Associated
cg18117228	-1.52986	-5.35864	0.12699	0.449195	0.00566935	FALSE	FALSE	NA	NA	FALSE	NA	DNAJC6	Body
cg13252401	-1.52985	-5.35866	0.126992	0.449199	0.00937558	FALSE	FALSE	NA	NA	FALSE	NA	NGEF;NGEF	Body;TSS1500
cg04104132	-1.52984	-5.35867	0.126995	0.449201	0.00851579	FALSE	FALSE	NA	NA	FALSE	NA	KCNQ1	TSS1500
cg14854517	-1.52984	-5.35868	0.126996	0.449201	0.01608	FALSE	FALSE	NA	NA	FALSE	NA	RAPGEF3;RAPGEF3;RAPGEF3;RAPGEF3	1stExon;5'UTR;TSS1500;TSS200	Unclassified
cg13324779	-1.52983	-5.35869	0.126998	0.449205	0.00447562	FALSE	FALSE	NA	NA	FALSE	NA	ARHGAP24;ARHGAP24;ARHGAP24	3'UTR;3'UTR;3'UTR
cg26355577	1.5298	-5.35873	0.127005	0.449222	-0.0267472	FALSE	FALSE	NA	NA	FALSE	NA	CTNNA2;CTNNA2;LRRTM1	Body;Body;TSS1500
cg05389024	1.52977	-5.35877	0.127011	0.449229	-0.0124344	FALSE	FALSE	NA	NA	FALSE	NA	KBTBD10	TSS200
cg05826175	-1.52977	-5.35878	0.127013	0.449229	0.00453837	FALSE	FALSE	NA	NA	FALSE	NA	CLOCK	Body	Gene_Associated_Cell_type_specific
cg06655861	1.52976	-5.35879	0.127015	0.449229	-0.00651391	FALSE	FALSE	NA	NA	FALSE	NA	JPH3	Body
cg24513387	1.52976	-5.35879	0.127015	0.449229	-0.00473043	FALSE	FALSE	NA	NA	FALSE	NA			Unclassified_Cell_type_specific
cg07416187	-1.52975	-5.3588	0.127016	0.449229	0.00736317	FALSE	FALSE	NA	NA	FALSE	NA
cg25821436	1.52975	-5.3588	0.127017	0.449229	-0.0149272	FALSE	FALSE	NA	NA	FALSE	NA
cg07726085	1.52973	-5.35883	0.127021	0.449229	-0.00512465	FALSE	FALSE	NA	NA	FALSE	NA	SLC27A5	1stExon
cg03898952	1.52973	-5.35883	0.127022	0.449229	-0.0114503	FALSE	FALSE	NA	NA	FALSE	NA
cg09733496	-1.52972	-5.35884	0.127023	0.449229	0.00426802	FALSE	FALSE	NA	NA	FALSE	NA	DCHS2	Body	Unclassified_Cell_type_specific
cg09277709	-1.52972	-5.35885	0.127024	0.449229	0.0137973	FALSE	FALSE	NA	NA	FALSE	NA	FBXO46	5'UTR
cg26209546	-1.52971	-5.35886	0.127026	0.449229	0.000153047	FALSE	FALSE	NA	NA	FALSE	NA	NDUFS8	5'UTR	Promoter_Associated
cg02316506	-1.52971	-5.35886	0.127026	0.449229	0.00640783	FALSE	FALSE	NA	NA	FALSE	NA	ZBTB47	TSS1500
cg03184776	1.52971	-5.35887	0.127028	0.449229	-0.0108272	FALSE	FALSE	NA	NA	FALSE	NA	MIR2117	TSS200
cg14884291	-1.52971	-5.35887	0.127028	0.449229	0.00994925	FALSE	FALSE	NA	NA	FALSE	NA	BAALC;C8orf56;BAALC	TSS1500;Body;TSS1500
cg15658824	-1.5297	-5.35887	0.127028	0.449229	0.0110247	FALSE	FALSE	NA	NA	FALSE	NA	SORBS3;SORBS3	TSS200;Body
cg03494502	1.5297	-5.35887	0.127029	0.449229	-0.00829264	FALSE	FALSE	NA	NA	FALSE	NA	KIAA0556	Body
cg13519035	1.52969	-5.3589	0.127033	0.449234	-0.010369	FALSE	FALSE	NA	NA	FALSE	NA
cg15065821	1.52969	-5.3589	0.127033	0.449234	-0.00968622	FALSE	FALSE	NA	NA	FALSE	NA	FAM193A	Body
cg18899117	-1.52965	-5.35895	0.127041	0.449257	0.00926458	FALSE	FALSE	NA	NA	FALSE	NA	PARD3B;PARD3B;PARD3B	Body;Body;Body
cg06442673	1.52964	-5.35896	0.127043	0.44926	-0.00532836	FALSE	FALSE	NA	NA	FALSE	NA	LARP1;LARP1	3'UTR;3'UTR
cg00713022	-1.52964	-5.35897	0.127044	0.44926	0.0145167	FALSE	FALSE	NA	NA	FALSE	NA
cg27479162	1.52962	-5.359	0.12705	0.449275	-0.0110778	FALSE	FALSE	NA	NA	FALSE	NA	PIK3AP1	Body
cg11869007	1.5296	-5.35902	0.127054	0.449284	-0.0196995	FALSE	FALSE	NA	NA	FALSE	NA	FIGNL2	1stExon
cg23809424	1.52959	-5.35904	0.127056	0.449288	-0.00833094	FALSE	FALSE	NA	NA	FALSE	NA	HHAT;HHAT;HHAT;HHAT;HHAT;HHAT	Body;Body;Body;Body;Body;Body
cg14645526	-1.52958	-5.35906	0.127059	0.449291	0.018333	FALSE	FALSE	NA	NA	FALSE	NA
cg05733139	-1.52957	-5.35907	0.127061	0.449291	0.010082	FALSE	FALSE	NA	NA	FALSE	NA	IFITM5	TSS200
cg18006568	-1.52957	-5.35907	0.127062	0.449291	0.0361336	FALSE	FALSE	NA	NA	FALSE	NA	ANKRD53;ANKRD53	1stExon;1stExon	Unclassified
cg22926686	1.52957	-5.35908	0.127063	0.449291	-0.00928434	FALSE	FALSE	NA	NA	FALSE	NA	RASA3	Body	Unclassified_Cell_type_specific
cg06566039	1.52956	-5.35909	0.127065	0.449295	-0.00959601	FALSE	FALSE	NA	NA	FALSE	NA	HDGFL1;HDGFL1	5'UTR;1stExon
cg00063006	-1.52953	-5.35914	0.127073	0.449316	0.0191512	FALSE	FALSE	NA	NA	FALSE	NA	PPP1R2P1	Body
cg21377158	-1.5295	-5.35917	0.127078	0.449329	0.00978367	FALSE	FALSE	NA	NA	FALSE	NA	SFMBT2	Body
cg04101117	1.52949	-5.35919	0.127081	0.449331	-0.00238947	FALSE	FALSE	NA	NA	FALSE	NA	PPHLN1;PPHLN1;PPHLN1;PPHLN1;ZCRB1;PPHLN1;PPHLN1;PPHLN1;PPHLN1	TSS1500;TSS1500;TSS1500;TSS1500;5'UTR;TSS1500;TSS1500;TSS1500;TSS1500	Promoter_Associated
cg01464703	-1.52949	-5.35919	0.127081	0.449331	0.00884668	FALSE	FALSE	NA	NA	FALSE	NA
cg06128688	-1.52948	-5.35921	0.127085	0.449334	0.00208337	FALSE	FALSE	NA	NA	FALSE	NA			Promoter_Associated
cg27035514	1.52947	-5.35921	0.127085	0.449334	-0.0130283	FALSE	FALSE	NA	NA	FALSE	NA	N4BP3	TSS1500
cg16051582	1.52947	-5.35922	0.127086	0.449334	-0.0193226	FALSE	FALSE	NA	NA	FALSE	NA	DDX25	Body
cg07920376	-1.52945	-5.35925	0.127092	0.449347	0.00275041	FALSE	FALSE	NA	NA	FALSE	NA
cg09652509	1.52944	-5.35926	0.127093	0.449347	-0.00295754	FALSE	FALSE	NA	NA	FALSE	NA
cg01986630	1.52944	-5.35927	0.127094	0.449347	-0.0092869	FALSE	FALSE	NA	NA	FALSE	NA	FTO	Body	Unclassified_Cell_type_specific
cg18715189	1.52942	-5.3593	0.1271	0.449363	-0.0125507	FALSE	FALSE	NA	NA	FALSE	NA	USP29	TSS200
cg18653534	-1.5294	-5.35933	0.127104	0.449374	0.013461	FALSE	FALSE	NA	NA	FALSE	NA	FAM173A	Body
cg26917694	-1.52937	-5.35936	0.12711	0.449386	0.0151938	FALSE	FALSE	NA	NA	FALSE	NA
cg24482314	-1.52937	-5.35936	0.12711	0.449386	0.00744519	FALSE	FALSE	NA	NA	FALSE	NA
cg09820557	-1.52936	-5.35938	0.127113	0.449387	0.0111823	FALSE	FALSE	NA	NA	FALSE	NA	ODF4	3'UTR
cg06574757	-1.52936	-5.35938	0.127114	0.449387	0.0159954	FALSE	FALSE	NA	NA	FALSE	NA	PPM1L	Body
cg00716309	-1.52934	-5.35941	0.127118	0.449397	0.0132502	FALSE	FALSE	NA	NA	FALSE	NA	FAM187B;FAM187B	5'UTR;1stExon
cg03587978	1.52933	-5.35943	0.127121	0.449402	-0.00665036	FALSE	FALSE	NA	NA	FALSE	NA	GHSR;GHSR	1stExon;1stExon	Unclassified_Cell_type_specific
cg27107144	-1.52933	-5.35943	0.127122	0.449402	0.0165364	FALSE	FALSE	NA	NA	FALSE	NA	AES;AES;AES	Body;Body;Body	Promoter_Associated
cg15239679	-1.52932	-5.35944	0.127123	0.449402	0.00613279	FALSE	FALSE	NA	NA	FALSE	NA	COL11A2;COL11A2;COL11A2	Body;Body;Body
cg06707356	-1.52931	-5.35945	0.127125	0.449404	0.00379645	FALSE	FALSE	NA	NA	FALSE	NA	TXNDC11	Body
cg16052317	1.52931	-5.35947	0.127127	0.449405	-0.0391591	FALSE	FALSE	NA	NA	FALSE	NA	TTC23;TTC23;TTC23;TTC23;TTC23;TTC23;TTC23	TSS200;TSS200;TSS200;TSS200;TSS200;TSS200;TSS200
cg12781794	1.5293	-5.35947	0.127128	0.449405	-0.00823805	FALSE	FALSE	NA	NA	FALSE	NA	PHLDB1;PHLDB1;PHLDB1	Body;Body;Body	Unclassified_Cell_type_specific
cg02324547	1.52929	-5.35949	0.127131	0.449411	-0.00103909	FALSE	FALSE	NA	NA	FALSE	NA	FAH	Body
cg05445291	1.52926	-5.35953	0.127139	0.44943	-0.00913247	FALSE	FALSE	NA	NA	FALSE	NA	C8orf12;TDH	TSS200;Body
cg21350575	1.52925	-5.35955	0.12714	0.44943	-0.0252805	FALSE	FALSE	NA	NA	FALSE	NA	CHODL;CHODL	5'UTR;1stExon
cg20380424	-1.52925	-5.35955	0.127141	0.44943	0.00159384	FALSE	FALSE	NA	NA	TRUE	Female	NCRNA00171	Body
cg01308118	-1.52924	-5.35956	0.127142	0.44943	0.00466417	FALSE	FALSE	NA	NA	FALSE	NA
cg15214284	-1.52923	-5.35957	0.127145	0.449432	0.00791493	FALSE	FALSE	NA	NA	FALSE	NA			Unclassified
cg05265611	1.52923	-5.35958	0.127147	0.449432	-0.00534024	FALSE	FALSE	NA	NA	FALSE	NA	PRDM16;PRDM16	Body;Body
cg12297774	1.52923	-5.35959	0.127147	0.449432	-0.00677578	FALSE	FALSE	NA	NA	FALSE	NA	KIAA1908;KIAA1908;KIAA1908	Body;Body;Body
cg15239238	1.52922	-5.35959	0.127148	0.449432	-0.00339684	FALSE	FALSE	NA	NA	FALSE	NA
cg02087101	-1.5292	-5.35962	0.127152	0.449441	0.00533723	FALSE	FALSE	NA	NA	FALSE	NA	CBFA2T3;CBFA2T3	Body;Body
cg15867829	-1.52917	-5.35966	0.12716	0.449461	0.0155582	FALSE	FALSE	NA	NA	FALSE	NA	PABPC4L	3'UTR
cg04824401	1.52917	-5.35967	0.127161	0.449461	-0.00485207	FALSE	FALSE	NA	NA	FALSE	NA	C1QTNF4	5'UTR
cg17030679	-1.52913	-5.35972	0.12717	0.449487	0.00925871	FALSE	FALSE	NA	NA	FALSE	NA	FKBP5;LOC285847;FKBP5	5'UTR;Body;1stExon	Promoter_Associated
cg26636045	-1.52912	-5.35974	0.127173	0.449494	0.00595122	FALSE	FALSE	NA	NA	FALSE	NA
cg26114330	1.52911	-5.35975	0.127175	0.449494	-0.00909875	FALSE	FALSE	NA	NA	FALSE	NA	C20orf165	TSS200
cg18627442	-1.52911	-5.35976	0.127176	0.449494	0.0208128	FALSE	FALSE	NA	NA	FALSE	NA	TMEM132C	Body
cg19997196	-1.5291	-5.35977	0.127178	0.449496	0.0195052	FALSE	FALSE	NA	NA	FALSE	NA	ADAM12;ADAM12	Body;Body
cg01566745	1.52909	-5.35979	0.127181	0.449499	-0.00791627	FALSE	FALSE	NA	NA	FALSE	NA	KCTD5	Body
cg04972566	1.52909	-5.35979	0.127181	0.449499	-0.00999977	FALSE	FALSE	NA	NA	FALSE	NA	FGF19	Body
cg08924995	-1.52907	-5.35982	0.127185	0.449509	0.00142126	FALSE	FALSE	NA	NA	FALSE	NA	ATP6V1B2	TSS200	Promoter_Associated
cg22077361	-1.52906	-5.35983	0.127188	0.449511	0.00802154	FALSE	FALSE	NA	NA	FALSE	NA	FUCA1	TSS1500	Promoter_Associated
cg15644413	1.52905	-5.35984	0.12719	0.449514	-0.0028319	FALSE	FALSE	NA	NA	FALSE	NA	C1orf216	TSS1500
cg00669390	1.52904	-5.35985	0.127192	0.449515	-0.00540733	FALSE	FALSE	NA	NA	FALSE	NA
cg12534424	1.52904	-5.35986	0.127193	0.449515	-0.0114526	FALSE	FALSE	NA	NA	FALSE	NA	PRRT4	Body	Unclassified_Cell_type_specific
cg13730618	-1.52902	-5.35989	0.127197	0.449526	0.0141095	FALSE	FALSE	NA	NA	FALSE	NA	CLIC6	3'UTR
cg24193242	1.52902	-5.3599	0.127199	0.449528	-0.00411032	FALSE	FALSE	NA	NA	FALSE	NA	TUBGCP2	Body	Gene_Associated
cg27629361	-1.529	-5.35992	0.127203	0.449538	0.0034302	FALSE	FALSE	NA	NA	FALSE	NA	C4orf44	Body
cg00771316	-1.52896	-5.35997	0.127212	0.449562	0.0175624	FALSE	FALSE	NA	NA	FALSE	NA
cg24954207	-1.52894	-5.36001	0.127217	0.449576	0.00680771	FALSE	FALSE	NA	NA	FALSE	NA			Unclassified_Cell_type_specific
cg00945932	-1.52894	-5.36002	0.127219	0.449577	0.00131793	FALSE	FALSE	NA	NA	FALSE	NA	EXTL3	5'UTR
cg20424036	1.52893	-5.36003	0.127221	0.449582	-0.0102637	FALSE	FALSE	NA	NA	FALSE	NA
cg27572370	-1.5289	-5.36007	0.127228	0.449599	0.00893583	FALSE	FALSE	NA	NA	FALSE	NA	FRMD4A	Body
cg03258495	1.52889	-5.36008	0.12723	0.449599	-0.00467249	FALSE	FALSE	NA	NA	FALSE	NA	ZFAT;ZFAT	3'UTR;3'UTR
cg02147681	1.52889	-5.36009	0.12723	0.449599	-0.0112139	FALSE	FALSE	NA	NA	FALSE	NA	RAI1	5'UTR
cg23923934	1.52887	-5.36011	0.127234	0.449607	-0.0194322	FALSE	FALSE	NA	NA	FALSE	NA	HLA-B	Body
cg19512903	-1.52887	-5.36012	0.127235	0.449607	0.0119326	FALSE	FALSE	NA	NA	FALSE	NA	ADAM5P	TSS1500
cg01816768	-1.52886	-5.36013	0.127238	0.449613	0.00946597	FALSE	FALSE	NA	NA	FALSE	NA	ASAM	Body
cg11666040	1.52883	-5.36017	0.127244	0.449627	-0.0127165	FALSE	FALSE	NA	NA	FALSE	NA	KNDC1	Body
cg07526221	1.52882	-5.36018	0.127246	0.44963	-0.000862651	FALSE	FALSE	NA	NA	TRUE	Female	ACVR2A	Body
cg09337049	-1.52881	-5.3602	0.127249	0.449635	0.00789864	FALSE	FALSE	NA	NA	FALSE	NA	GRK5	Body	Unclassified
cg10721491	1.52881	-5.36021	0.127251	0.449637	-0.0115242	FALSE	FALSE	NA	NA	FALSE	NA
cg09813782	-1.52879	-5.36023	0.127254	0.449645	0.000889023	FALSE	FALSE	NA	NA	FALSE	NA
cg11496226	1.52877	-5.36026	0.127259	0.449655	-0.00341539	FALSE	FALSE	NA	NA	FALSE	NA	TMEM132D	Body
cg13594711	-1.52877	-5.36027	0.12726	0.449656	0.0142179	FALSE	FALSE	NA	NA	FALSE	NA	SRCRB4D;SRCRB4D;ZP3	1stExon;5'UTR;5'UTR
cg10732560	-1.52876	-5.36028	0.127262	0.449657	0.0112067	FALSE	FALSE	NA	NA	FALSE	NA	INS;INS-IGF2;INS-IGF2	TSS1500;TSS1500;TSS1500
cg07827796	1.52874	-5.36031	0.127267	0.44967	-0.00498208	FALSE	FALSE	NA	NA	FALSE	NA	WDR88	TSS200
cg03894891	1.52871	-5.36035	0.127274	0.449691	-0.00947504	FALSE	FALSE	NA	NA	FALSE	NA
cg12856541	-1.5287	-5.36037	0.127278	0.449694	0.0136419	FALSE	FALSE	NA	NA	FALSE	NA
cg09898793	-1.52869	-5.36038	0.127279	0.449694	0.00630949	FALSE	FALSE	NA	NA	FALSE	NA	KCNC4;KCNC4;KCNC4	Body;Body;Body	Unclassified_Cell_type_specific
cg09251959	-1.52869	-5.36039	0.127281	0.449694	0.0121669	FALSE	FALSE	NA	NA	FALSE	NA	COL16A1	TSS1500	Unclassified
cg17279103	-1.52868	-5.3604	0.127282	0.449694	0.00626729	FALSE	FALSE	NA	NA	FALSE	NA	MRPS14	TSS1500
cg21798832	1.52868	-5.3604	0.127283	0.449694	-0.0036406	FALSE	FALSE	NA	NA	FALSE	NA	MNT	Body
cg25567054	1.52867	-5.3604	0.127283	0.449694	-0.00866073	FALSE	FALSE	NA	NA	FALSE	NA
cg26281025	1.52867	-5.36042	0.127286	0.449696	-0.00421611	FALSE	FALSE	NA	NA	FALSE	NA	HK3	3'UTR
cg19678610	-1.52863	-5.36046	0.127293	0.449718	0.0125569	FALSE	FALSE	NA	NA	FALSE	NA	ANKRD55	TSS200
cg02847185	-1.52863	-5.36047	0.127295	0.449718	0.0151064	FALSE	FALSE	NA	NA	FALSE	NA	GPR78	3'UTR
cg27577972	1.52862	-5.36049	0.127298	0.449724	-0.00432941	FALSE	FALSE	NA	NA	FALSE	NA	TUFT1;TUFT1	Body;Body	Promoter_Associated
cg01316659	-1.5286	-5.36051	0.127302	0.449733	0.0198464	FALSE	FALSE	NA	NA	FALSE	NA
cg25012577	1.52858	-5.36054	0.127306	0.449744	-0.00270125	FALSE	FALSE	NA	NA	FALSE	NA	ADAR	TSS1500	Promoter_Associated
cg22031999	-1.52857	-5.36056	0.12731	0.449744	0.00316857	FALSE	FALSE	NA	NA	FALSE	NA	CCDC138	Body
cg18971873	-1.52857	-5.36057	0.12731	0.449744	0.000827805	FALSE	FALSE	NA	NA	FALSE	NA	ATG16L2	TSS1500	Promoter_Associated
cg06584433	-1.52857	-5.36057	0.12731	0.449744	0.0117665	FALSE	FALSE	NA	NA	FALSE	NA	CUZD1	TSS1500
cg14564237	-1.52856	-5.36058	0.127312	0.449745	0.00162795	FALSE	FALSE	NA	NA	FALSE	NA	ENTPD4;ENTPD4	5'UTR;5'UTR	Promoter_Associated
cg25185057	-1.52854	-5.36061	0.127318	0.449749	0.00125748	FALSE	FALSE	NA	NA	FALSE	NA	DGCR8	Body
cg01441945	1.52854	-5.36061	0.127318	0.449749	-0.00302317	FALSE	FALSE	NA	NA	FALSE	NA	CHERP	Body
cg11315900	1.52853	-5.36062	0.127319	0.449749	-0.0184471	FALSE	FALSE	NA	NA	FALSE	NA	PTPRN2;PTPRN2;PTPRN2	Body;Body;Body
cg06754557	-1.52853	-5.36062	0.127319	0.449749	0.0126952	FALSE	FALSE	NA	NA	FALSE	NA	STK39	Body
cg05763664	1.52852	-5.36064	0.127323	0.449758	-0.0105218	FALSE	FALSE	NA	NA	FALSE	NA	TCIRG1;TCIRG1	Body;Body
cg08568163	1.5285	-5.36067	0.127327	0.44977	-0.0115058	FALSE	FALSE	NA	NA	FALSE	NA	KIAA0182;KIAA0182	Body;Body
cg02068486	1.52849	-5.36068	0.127329	0.449772	-0.00282208	FALSE	FALSE	NA	NA	FALSE	NA
cg00636194	1.52848	-5.3607	0.127333	0.44978	-0.000438514	FALSE	FALSE	NA	NA	FALSE	NA	WFDC6	TSS1500
cg23370466	1.52846	-5.36073	0.127338	0.449792	-0.00332158	FALSE	FALSE	NA	NA	FALSE	NA
cg00207280	1.52845	-5.36074	0.127339	0.449792	-0.00734542	FALSE	FALSE	NA	NA	FALSE	NA	TRIB1	TSS1500
cg24298421	-1.52844	-5.36076	0.127342	0.449798	0.00375034	FALSE	FALSE	NA	NA	FALSE	NA	CASZ1;CASZ1	TSS1500;TSS1500	Unclassified_Cell_type_specific
cg03579694	1.52843	-5.36077	0.127344	0.4498	-0.00170025	FALSE	FALSE	NA	NA	FALSE	NA
cg09031790	1.52842	-5.36078	0.127346	0.4498	-0.00723256	FALSE	FALSE	NA	NA	FALSE	NA	PRKCB;PRKCB	Body;Body
cg26799656	1.52841	-5.36079	0.127348	0.449805	-0.0125895	FALSE	FALSE	NA	NA	FALSE	NA
cg00638202	-1.5284	-5.36082	0.127352	0.449812	0.0239796	FALSE	FALSE	NA	NA	FALSE	NA
cg01342226	1.52839	-5.36082	0.127353	0.449812	-0.00158885	FALSE	FALSE	NA	NA	FALSE	NA	MAML3	Body
cg09622122	1.52833	-5.36092	0.12737	0.449857	-0.00862748	FALSE	FALSE	NA	NA	FALSE	NA	PDE6B;PDE6B;PDE6B	Body;Body;Body
cg11850943	1.52832	-5.36093	0.127371	0.449857	-0.0173035	FALSE	FALSE	NA	NA	FALSE	NA	LANCL2	TSS1500
cg06496272	1.52832	-5.36094	0.127372	0.449857	-0.0169185	FALSE	FALSE	NA	NA	FALSE	NA	SNORD93	TSS1500
cg06632207	1.52832	-5.36094	0.127372	0.449857	-0.0113587	FALSE	FALSE	NA	NA	FALSE	NA	ATP5G2;ATP5G2	TSS1500;TSS1500	Promoter_Associated
cg23692472	-1.52831	-5.36094	0.127373	0.449857	0.00362511	FALSE	FALSE	NA	NA	FALSE	NA	FZD6;FZD6;FZD6	Body;Body;Body
cg07414207	-1.5283	-5.36096	0.127376	0.449857	0.0138065	FALSE	FALSE	NA	NA	FALSE	NA	CUL5	TSS1500	Promoter_Associated
cg04474209	-1.5283	-5.36096	0.127377	0.449857	0.000285507	FALSE	FALSE	NA	NA	FALSE	NA	MYO5C;GNB5	3'UTR;TSS1500
cg08315145	-1.5283	-5.36097	0.127377	0.449857	0.0063354	FALSE	FALSE	NA	NA	FALSE	NA	INPPL1	3'UTR	Gene_Associated
cg14197923	1.52829	-5.36098	0.12738	0.449863	-0.00197271	FALSE	FALSE	NA	NA	FALSE	NA	FGF5;FGF5;FGF5;FGF5	1stExon;5'UTR;5'UTR;1stExon
cg24467326	-1.52827	-5.36101	0.127385	0.449872	0.016609	FALSE	FALSE	NA	NA	FALSE	NA
cg19566774	-1.52826	-5.36102	0.127386	0.449872	0.0109963	FALSE	FALSE	NA	NA	FALSE	NA	FAM71D	TSS200
cg14762784	1.52826	-5.36102	0.127387	0.449872	-0.00693309	FALSE	FALSE	NA	NA	FALSE	NA	ATF6B;ATF6B;FKBPL	TSS1500;TSS1500;Body
cg08898074	-1.52822	-5.36108	0.127395	0.449898	0.0119458	FALSE	FALSE	NA	NA	FALSE	NA	HLA-DPA1	Body
cg24849648	-1.5282	-5.36112	0.127402	0.449917	0.0105838	FALSE	FALSE	NA	NA	FALSE	NA	WNT16	TSS1500
cg19081021	-1.52818	-5.36114	0.127405	0.44992	0.0134231	FALSE	FALSE	NA	NA	FALSE	NA	TBCEL;TBCEL	TSS1500;TSS1500	Promoter_Associated
cg22344727	-1.52818	-5.36114	0.127406	0.44992	0.00928948	FALSE	FALSE	NA	NA	FALSE	NA	MYF6	Body
cg27215916	-1.52817	-5.36115	0.127408	0.44992	0.0110207	FALSE	FALSE	NA	NA	FALSE	NA
cg03408271	-1.52817	-5.36116	0.127409	0.44992	0.0149757	FALSE	FALSE	NA	NA	FALSE	NA
cg16225773	-1.52816	-5.36117	0.12741	0.449921	0.0084406	FALSE	FALSE	NA	NA	FALSE	NA			Unclassified_Cell_type_specific
cg22906516	1.52815	-5.36119	0.127415	0.449926	-0.0127212	FALSE	FALSE	NA	NA	FALSE	NA	NCEH1;NCEH1;NCEH1;NCEH1	5'UTR;Body;Body;5'UTR
cg22513328	1.52814	-5.3612	0.127415	0.449926	-0.00386749	FALSE	FALSE	NA	NA	FALSE	NA
cg19257762	1.52814	-5.3612	0.127416	0.449926	-0.0125688	FALSE	FALSE	NA	NA	FALSE	NA	PTPRN2;PTPRN2;PTPRN2	Body;Body;Body
cg23886662	1.52813	-5.36122	0.127419	0.44993	-0.00860909	FALSE	FALSE	NA	NA	FALSE	NA	CHRM2;CHRM2;CHRM2;CHRM2;CHRM2;CHRM2;CHRM2;CHRM2	5'UTR;5'UTR;5'UTR;5'UTR;5'UTR;5'UTR;5'UTR;5'UTR
cg18921607	-1.52812	-5.36123	0.127421	0.449934	0.015733	FALSE	FALSE	NA	NA	FALSE	NA	DYTN	Body
cg15576342	1.52811	-5.36124	0.127423	0.449937	-0.00789246	FALSE	FALSE	NA	NA	FALSE	NA
cg17264670	-1.5281	-5.36126	0.127426	0.449941	0.000552043	FALSE	FALSE	NA	NA	FALSE	NA	RGS17	TSS1500
cg26079810	1.52809	-5.36127	0.127427	0.449942	-0.00566538	FALSE	FALSE	NA	NA	FALSE	NA
cg20445053	-1.52809	-5.36128	0.127429	0.449943	0.00781046	FALSE	FALSE	NA	NA	FALSE	NA	LASS6	Body
cg23345097	-1.52806	-5.36133	0.127437	0.449966	0.00208367	FALSE	FALSE	NA	NA	FALSE	NA	ADPRH	TSS200	Unclassified
cg14565100	1.52802	-5.36138	0.127445	0.44999	-0.00204862	FALSE	FALSE	NA	NA	FALSE	NA	GPRIN2	TSS1500	Unclassified_Cell_type_specific
cg01577850	-1.52801	-5.36139	0.127448	0.449991	0.0119125	FALSE	FALSE	NA	NA	FALSE	NA	RGS6	Body
cg18791929	-1.52801	-5.36139	0.127448	0.449991	0.0160426	FALSE	FALSE	NA	NA	FALSE	NA	MYH15	Body
cg10125599	1.52799	-5.36143	0.127454	0.450005	-0.00489062	FALSE	FALSE	NA	NA	FALSE	NA
cg22923514	1.52797	-5.36145	0.127458	0.450016	-0.0137266	FALSE	FALSE	NA	NA	FALSE	NA	VWA2	5'UTR
cg26260291	-1.52796	-5.36148	0.127462	0.450023	0.018712	FALSE	FALSE	NA	NA	FALSE	NA	RPH3AL	3'UTR
cg24067075	-1.52795	-5.36148	0.127463	0.450023	0.014583	FALSE	FALSE	NA	NA	FALSE	NA
cg26070383	-1.52793	-5.36151	0.127468	0.450035	0.0073841	FALSE	FALSE	NA	NA	FALSE	NA	TAP2;TAP2	Body;Body
cg26157803	1.52793	-5.36152	0.127469	0.450036	-0.0129084	FALSE	FALSE	NA	NA	FALSE	NA	MIR345;SLC25A29	TSS1500;TSS1500
cg06520331	-1.52792	-5.36153	0.127471	0.450038	0.00881162	FALSE	FALSE	NA	NA	FALSE	NA	LOC100188947;HECTD2;HECTD2	Body;Body;Body
cg04256697	-1.5279	-5.36156	0.127476	0.450044	0.0112354	FALSE	FALSE	NA	NA	FALSE	NA	PXN;PXN;PXN	Body;TSS1500;Body
cg14010720	-1.5279	-5.36156	0.127476	0.450044	0.00578752	FALSE	FALSE	NA	NA	FALSE	NA	PTK6	TSS200	Unclassified
cg17826679	1.52788	-5.36159	0.127481	0.450056	-0.00239241	FALSE	FALSE	NA	NA	FALSE	NA	SLC44A2;SLC44A2	TSS200;Body
cg03148457	-1.52786	-5.36162	0.127487	0.450065	0.00664195	FALSE	FALSE	NA	NA	FALSE	NA	PDZRN3	Body
cg16298152	1.52785	-5.36163	0.127487	0.450065	-0.00392617	FALSE	FALSE	NA	NA	TRUE	Female	SFRS5;SFRS5;LOC100289511	5'UTR;5'UTR;TSS1500	Unclassified
cg03817675	1.52785	-5.36163	0.127487	0.450065	-0.007961	FALSE	FALSE	NA	NA	FALSE	NA	HIPK2;HIPK2	Body;Body
cg11258532	1.52785	-5.36164	0.127489	0.450066	-0.0103242	FALSE	FALSE	NA	NA	FALSE	NA	CA7;CA7	TSS1500;TSS1500
cg07816247	-1.52783	-5.36166	0.127493	0.450074	0.00573114	FALSE	FALSE	NA	NA	FALSE	NA	TMEM51;TMEM51;TMEM51;TMEM51	5'UTR;5'UTR;5'UTR;5'UTR
cg22870899	1.52781	-5.36169	0.127498	0.450089	-0.000865996	FALSE	FALSE	NA	NA	FALSE	NA			Unclassified
cg25686172	-1.5278	-5.36171	0.127501	0.450091	0.0106892	FALSE	FALSE	NA	NA	FALSE	NA	LOC150622	TSS200
cg24777564	-1.5278	-5.36171	0.127501	0.450091	0.0126568	FALSE	FALSE	NA	NA	FALSE	NA	ADAMTS12	Body
cg10876767	1.52777	-5.36175	0.127508	0.450107	-0.0128406	FALSE	FALSE	NA	NA	FALSE	NA	SORCS2	Body
cg03135577	1.52776	-5.36177	0.127511	0.450108	-0.00474958	FALSE	FALSE	NA	NA	FALSE	NA	C11orf94	TSS200
cg14850764	-1.52776	-5.36177	0.127511	0.450108	0.00929679	FALSE	FALSE	NA	NA	FALSE	NA
cg11847468	-1.52775	-5.36178	0.127513	0.450108	0.00378275	FALSE	FALSE	NA	NA	FALSE	NA	KLF6;KLF6;KLF6;KLF6	Body;Body;Body;Body	Promoter_Associated
cg12058185	1.52775	-5.36178	0.127513	0.450108	-0.0187328	FALSE	FALSE	NA	NA	FALSE	NA	FAT4	1stExon
cg21056036	-1.52772	-5.36182	0.12752	0.450108	0.00446045	FALSE	FALSE	NA	NA	FALSE	NA	TUBA3C	TSS200
cg02325128	-1.52772	-5.36183	0.127521	0.450108	0.0124794	FALSE	FALSE	NA	NA	FALSE	NA
cg01130792	1.52771	-5.36183	0.127522	0.450108	-0.00278367	FALSE	FALSE	NA	NA	TRUE	Female	SHANK3	TSS1500
cg02550607	1.52771	-5.36184	0.127523	0.450108	-0.0108492	FALSE	FALSE	NA	NA	FALSE	NA
cg17462356	-1.5277	-5.36185	0.127525	0.450108	0.000247268	FALSE	FALSE	NA	NA	FALSE	NA	FASN	TSS1500	Promoter_Associated
cg01825355	1.5277	-5.36186	0.127525	0.450108	-0.024365	FALSE	FALSE	NA	NA	FALSE	NA
cg10001987	-1.5277	-5.36186	0.127526	0.450108	0.0102655	FALSE	FALSE	NA	NA	FALSE	NA	ZBTB4;ZBTB4	5'UTR;5'UTR	Promoter_Associated
cg07859951	1.52769	-5.36186	0.127527	0.450108	-0.0140584	FALSE	FALSE	NA	NA	FALSE	NA
cg14572636	1.52769	-5.36187	0.127527	0.450108	-0.0103054	FALSE	FALSE	NA	NA	FALSE	NA	CRB2	Body
cg15758783	1.52769	-5.36187	0.127528	0.450108	-0.0123203	FALSE	FALSE	NA	NA	FALSE	NA	PNLDC1	TSS200
cg16702014	1.52769	-5.36188	0.127529	0.450108	-0.00510851	FALSE	FALSE	NA	NA	FALSE	NA	ABCC1;ABCC1;ABCC1;ABCC1;ABCC1	Body;Body;Body;Body;Body
cg13652653	-1.52768	-5.36188	0.12753	0.450109	0.00170234	FALSE	FALSE	NA	NA	FALSE	NA	TMEM33	TSS200	Promoter_Associated
cg07054208	-1.52767	-5.36189	0.127532	0.450109	0.00452974	FALSE	FALSE	NA	NA	FALSE	NA	DCDC2	TSS1500	Unclassified_Cell_type_specific
cg10522770	1.52766	-5.36192	0.127536	0.450116	-0.0062262	FALSE	FALSE	NA	NA	FALSE	NA
cg22765612	1.52766	-5.36192	0.127536	0.450116	-0.00801284	FALSE	FALSE	NA	NA	FALSE	NA	PTPRS;PTPRS;PTPRS;PTPRS	Body;Body;Body;Body
cg27102141	1.52764	-5.36194	0.12754	0.450119	-0.0214062	FALSE	FALSE	NA	NA	FALSE	NA
cg16825545	-1.52763	-5.36196	0.127543	0.450119	0.00818552	FALSE	FALSE	NA	NA	FALSE	NA	FAT3	Body
cg12393552	1.52763	-5.36196	0.127544	0.450119	-0.00625488	FALSE	FALSE	NA	NA	FALSE	NA	DPYSL2	Body
cg19530551	-1.52762	-5.36197	0.127544	0.450119	0.0135537	FALSE	FALSE	NA	NA	FALSE	NA	HOMER3;HOMER3;HOMER3;HOMER3;HOMER3	TSS200;TSS1500;5'UTR;TSS200;TSS1500
cg05481991	1.52762	-5.36197	0.127544	0.450119	-0.000358054	FALSE	FALSE	NA	NA	FALSE	NA	HMGA2;RPSAP52;HMGA2	TSS1500;Body;TSS1500
cg00155619	-1.5276	-5.362	0.12755	0.450135	0.00528038	FALSE	FALSE	NA	NA	FALSE	NA	HSD17B8	Body	Promoter_Associated
cg05834275	1.52754	-5.36209	0.127564	0.450181	-0.0058356	FALSE	FALSE	NA	NA	FALSE	NA
cg05315521	-1.52752	-5.36212	0.127569	0.450192	0.000262597	FALSE	FALSE	NA	NA	FALSE	NA	MANBA;MANBA	1stExon;5'UTR	Promoter_Associated_Cell_type_specific
cg11177223	1.52751	-5.36214	0.127572	0.450197	-0.0114479	FALSE	FALSE	NA	NA	FALSE	NA	C7orf20	Body
cg08708553	1.52751	-5.36215	0.127574	0.450197	-0.00637199	FALSE	FALSE	NA	NA	FALSE	NA	AGAP3;AGAP3	Body;Body	Unclassified
cg09412310	1.5275	-5.36215	0.127575	0.450197	0.00123188	FALSE	FALSE	NA	NA	FALSE	NA	C19orf48;C19orf48	3'UTR;3'UTR
cg25915982	-1.52748	-5.36218	0.127579	0.450207	0.00956772	FALSE	FALSE	NA	NA	FALSE	NA	GRB10	5'UTR	Promoter_Associated_Cell_type_specific
cg17382918	-1.52748	-5.36218	0.12758	0.450207	0.00962546	FALSE	FALSE	NA	NA	FALSE	NA	APCDD1L	Body
cg17463527	1.52747	-5.3622	0.127583	0.450207	-0.00948872	FALSE	FALSE	NA	NA	FALSE	NA	SGK2	5'UTR
cg22440431	-1.52747	-5.3622	0.127583	0.450207	0.0147728	FALSE	FALSE	NA	NA	FALSE	NA	VASH2;VASH2;VASH2	TSS1500;TSS1500;TSS1500
cg02768300	1.52746	-5.36221	0.127585	0.450209	-0.0161242	FALSE	FALSE	NA	NA	FALSE	NA	SART1	Body
cg18436246	-1.52745	-5.36223	0.127587	0.450213	0.00999564	FALSE	FALSE	NA	NA	FALSE	NA	WDR81;WDR81;WDR81;WDR81	Body;Body;Body;Body
cg14851485	-1.52744	-5.36224	0.12759	0.450216	0.00694849	FALSE	FALSE	NA	NA	FALSE	NA	HHIPL1;HHIPL1	Body;Body
cg01060938	-1.5274	-5.3623	0.1276	0.450239	0.00611235	FALSE	FALSE	NA	NA	FALSE	NA
cg27407147	-1.5274	-5.3623	0.1276	0.450239	0.0105023	FALSE	FALSE	NA	NA	FALSE	NA	LOC254559	TSS1500
cg05279291	-1.52739	-5.36231	0.127602	0.450239	0.00793413	FALSE	FALSE	NA	NA	FALSE	NA
cg09123989	1.52739	-5.36232	0.127602	0.450239	-0.0159394	FALSE	FALSE	NA	NA	FALSE	NA			Unclassified_Cell_type_specific
cg16231917	-1.52739	-5.36232	0.127603	0.450239	0.0106048	FALSE	FALSE	NA	NA	FALSE	NA	PVT1	Body	Promoter_Associated
cg24478499	1.52738	-5.36233	0.127605	0.450239	-0.000587412	FALSE	FALSE	NA	NA	FALSE	NA
cg21138550	-1.52734	-5.36239	0.127615	0.450272	0.00185367	FALSE	FALSE	NA	NA	FALSE	NA	SMG6;SMG6	Body;Body
cg15824323	1.52733	-5.36241	0.127618	0.450275	-0.0198966	FALSE	FALSE	NA	NA	FALSE	NA			Unclassified
cg01016030	1.52732	-5.36242	0.127619	0.450275	-0.0108913	FALSE	FALSE	NA	NA	FALSE	NA	CASZ1;CASZ1	Body;Body	Unclassified_Cell_type_specific
cg02604503	1.52729	-5.36246	0.127627	0.450296	-0.0138198	FALSE	FALSE	NA	NA	FALSE	NA	NEUROG1	TSS1500
cg01937809	-1.52729	-5.36247	0.127628	0.450296	0.00756497	FALSE	FALSE	NA	NA	FALSE	NA	ZC3H12A	Body	Promoter_Associated
cg17577456	-1.52727	-5.36249	0.127631	0.450302	0.0187862	FALSE	FALSE	NA	NA	FALSE	NA	LOC731789	TSS200
cg25296923	-1.52727	-5.3625	0.127632	0.450302	0.0114505	FALSE	FALSE	NA	NA	FALSE	NA
cg05513069	-1.52722	-5.36257	0.127644	0.45034	0.00242786	FALSE	FALSE	NA	NA	FALSE	NA	PSTPIP2	Body	Unclassified
cg19833679	1.52721	-5.36258	0.127647	0.450344	-0.00484973	FALSE	FALSE	NA	NA	FALSE	NA	CHADL	TSS200
cg02789485	-1.52719	-5.36262	0.127652	0.450358	0.00728487	FALSE	FALSE	NA	NA	FALSE	NA	GLIPR1L2	TSS1500	Unclassified_Cell_type_specific
cg00637988	1.52718	-5.36263	0.127655	0.45036	-0.0111895	FALSE	FALSE	NA	NA	FALSE	NA	MESP1	TSS200
cg09218924	1.52718	-5.36263	0.127655	0.45036	-0.00194174	FALSE	FALSE	NA	NA	FALSE	NA
cg13835436	-1.52717	-5.36265	0.127657	0.450361	0.00497018	FALSE	FALSE	NA	NA	FALSE	NA
cg18440123	-1.52714	-5.36269	0.127665	0.450383	0.0109754	FALSE	FALSE	NA	NA	FALSE	NA
cg13880167	-1.52712	-5.36271	0.127669	0.450391	0.0145388	FALSE	FALSE	NA	NA	FALSE	NA	PLAT;PLAT	TSS1500;TSS1500
cg08115114	-1.52709	-5.36276	0.127677	0.450415	0.00827601	FALSE	FALSE	NA	NA	FALSE	NA	OSR2;OSR2	TSS1500;TSS1500
cg06411479	1.52708	-5.36277	0.127678	0.450416	-0.00229432	FALSE	FALSE	NA	NA	FALSE	NA	WFS1;WFS1	5'UTR;5'UTR
cg11066209	1.52707	-5.36279	0.127681	0.450419	-0.00741015	FALSE	FALSE	NA	NA	FALSE	NA	FTSJ2;NUDT1;NUDT1;NUDT1;NUDT1;NUDT1;NUDT1;NUDT1	TSS1500;5'UTR;5'UTR;5'UTR;TSS1500;5'UTR;TSS1500;5'UTR	Promoter_Associated
cg22658311	-1.52706	-5.36281	0.127686	0.450432	0.00856898	FALSE	FALSE	NA	NA	FALSE	NA	VEGFC	Body
cg20856545	1.52704	-5.36283	0.127689	0.450437	-0.0110919	FALSE	FALSE	NA	NA	FALSE	NA			Unclassified_Cell_type_specific
cg15673491	1.52702	-5.36286	0.127693	0.450447	-0.00642195	FALSE	FALSE	NA	NA	FALSE	NA	VARS2;VARS2;VARS2	Body;Body;Body
cg27279301	-1.52702	-5.36287	0.127694	0.450447	0.0120763	FALSE	FALSE	NA	NA	FALSE	NA	CRIP2	Body
cg08256701	1.52702	-5.36287	0.127696	0.450447	-0.00997664	FALSE	FALSE	NA	NA	FALSE	NA	CACNA1H;CACNA1H	Body;Body
cg14420000	1.52699	-5.36292	0.127702	0.450463	-0.0143905	FALSE	FALSE	NA	NA	FALSE	NA
cg17226324	1.52699	-5.36292	0.127703	0.450463	-0.0127861	FALSE	FALSE	NA	NA	FALSE	NA	ATP11A;ATP11A	Body;Body
cg11321691	1.52698	-5.36293	0.127705	0.450464	-0.010243	FALSE	FALSE	NA	NA	FALSE	NA	CPSF1	Body
cg26820636	-1.52697	-5.36294	0.127706	0.450464	0.0102104	FALSE	FALSE	NA	NA	FALSE	NA
cg05155605	1.52695	-5.36297	0.127712	0.45048	-0.0108764	FALSE	FALSE	NA	NA	FALSE	NA
cg13278539	-1.52694	-5.36298	0.127713	0.45048	0.0112481	FALSE	FALSE	NA	NA	FALSE	NA	FGFR1;FGFR1;FGFR1;FGFR1;FGFR1;FGFR1;FGFR1	5'UTR;5'UTR;5'UTR;5'UTR;5'UTR;5'UTR;5'UTR	Unclassified
cg10762517	-1.52691	-5.36303	0.127722	0.450494	0.00440242	FALSE	FALSE	NA	NA	FALSE	NA
cg02516957	1.52691	-5.36303	0.127722	0.450494	-0.00569539	FALSE	FALSE	NA	NA	FALSE	NA
cg18454954	1.52691	-5.36304	0.127723	0.450494	-0.00804937	FALSE	FALSE	NA	NA	FALSE	NA	H19	TSS1500
cg04175027	-1.5269	-5.36304	0.127723	0.450494	0.0162828	FALSE	FALSE	NA	NA	FALSE	NA
cg10382494	-1.5269	-5.36305	0.127724	0.450494	0.0177048	FALSE	FALSE	NA	NA	TRUE	Female	S100B	3'UTR
cg14054013	1.52686	-5.36311	0.127734	0.450525	-0.000965724	FALSE	FALSE	NA	NA	FALSE	NA	TRAIP	TSS200	Promoter_Associated
cg23287404	1.52684	-5.36313	0.127738	0.450533	-0.00327587	FALSE	FALSE	NA	NA	FALSE	NA	FZR1;FZR1;FZR1	Body;Body;Body
cg16685608	-1.52683	-5.36314	0.127741	0.450534	0.0145171	FALSE	FALSE	NA	NA	FALSE	NA
cg02743713	-1.52683	-5.36315	0.127742	0.450534	0.0171968	FALSE	FALSE	NA	NA	FALSE	NA
cg13670448	-1.52682	-5.36316	0.127743	0.450534	0.000762786	FALSE	FALSE	NA	NA	FALSE	NA	DNAJC9	TSS200	Promoter_Associated
cg26249873	-1.52682	-5.36316	0.127744	0.450534	0.00173899	FALSE	FALSE	NA	NA	FALSE	NA	LOC100128811;GPR158	TSS1500;Body
cg05185146	1.52677	-5.36323	0.127756	0.450572	-0.00849948	FALSE	FALSE	NA	NA	FALSE	NA	ATP11A;ATP11A	Body;Body
cg18591228	-1.52676	-5.36326	0.12776	0.450581	0.0107797	FALSE	FALSE	NA	NA	FALSE	NA	OSBPL5;OSBPL5;OSBPL5	5'UTR;5'UTR;5'UTR
cg18358869	-1.52674	-5.36329	0.127764	0.45059	0.0209613	FALSE	FALSE	NA	NA	FALSE	NA
cg03553278	-1.52673	-5.3633	0.127766	0.45059	0.00952375	FALSE	FALSE	NA	NA	FALSE	NA	HOXD1	3'UTR	Unclassified_Cell_type_specific
cg09557747	1.52673	-5.3633	0.127767	0.45059	-0.0166443	FALSE	FALSE	NA	NA	FALSE	NA	RAP1GAP;RAP1GAP;RAP1GAP	Body;Body;Body
cg24686983	-1.52672	-5.36331	0.127769	0.45059	0.0113849	FALSE	FALSE	NA	NA	FALSE	NA	NPAS3;NPAS3;NPAS3;NPAS3	Body;Body;Body;Body
cg15119377	-1.52672	-5.36332	0.127769	0.45059	0.000397185	FALSE	FALSE	NA	NA	FALSE	NA	ITGB5	TSS1500	Unclassified
cg21624165	1.5267	-5.36334	0.127773	0.450597	-0.00539487	FALSE	FALSE	NA	NA	FALSE	NA	GRM6	Body
cg20124620	1.5267	-5.36334	0.127774	0.450597	-0.000631084	FALSE	FALSE	NA	NA	FALSE	NA	GPR108;GPR108	TSS1500;TSS200	Promoter_Associated
cg11698252	-1.52669	-5.36336	0.127778	0.450604	0.0128745	FALSE	FALSE	NA	NA	FALSE	NA	AKAP13;AKAP13;AKAP13	Body;Body;TSS1500
cg03387723	1.52667	-5.36339	0.127781	0.450613	-0.00606259	FALSE	FALSE	NA	NA	FALSE	NA	SCMH1	TSS1500
cg20072792	1.52666	-5.3634	0.127784	0.450616	-0.00187212	FALSE	FALSE	NA	NA	FALSE	NA	RECQL5;LOC643008;LOC643008	Body;Body;Body
ch.11.1014025R	1.52664	-5.36343	0.127788	0.450625	-0.00094794	FALSE	FALSE	NA	NA	FALSE	NA	PTPRJ;PTPRJ	Body;Body
cg04566359	-1.52664	-5.36343	0.127789	0.450625	0.0116219	FALSE	FALSE	NA	NA	FALSE	NA	FAM46C	TSS1500
ch.5.236818R	1.5266	-5.3635	0.1278	0.450658	-0.00023528	FALSE	FALSE	NA	NA	FALSE	NA	ADCY2	Body
cg14504497	1.52658	-5.36352	0.127803	0.450658	-0.00600045	FALSE	FALSE	NA	NA	FALSE	NA
cg04126816	-1.52658	-5.36353	0.127804	0.450658	8.53147e-05	FALSE	FALSE	NA	NA	FALSE	NA	CCDC106	5'UTR	Promoter_Associated
cg01495332	-1.52658	-5.36353	0.127805	0.450658	0.0117463	FALSE	FALSE	NA	NA	FALSE	NA	GRB10;GRB10;GRB10	5'UTR;Body;Body
cg01182430	1.52657	-5.36354	0.127807	0.450658	-0.0116988	FALSE	FALSE	NA	NA	FALSE	NA
cg10442251	1.52656	-5.36355	0.127808	0.450658	-0.00434767	FALSE	FALSE	NA	NA	FALSE	NA	IGSF21	Body
cg16395248	1.52656	-5.36355	0.127809	0.450658	-0.00260242	FALSE	FALSE	NA	NA	FALSE	NA	RNF213;LOC100294362	Body;Body
cg18464823	-1.52656	-5.36356	0.12781	0.450658	0.00913267	FALSE	FALSE	NA	NA	FALSE	NA	SLC12A6;SLC12A6;SLC12A6;SLC12A6;SLC12A6	TSS200;5'UTR;TSS200;5'UTR;5'UTR
cg04100227	1.52654	-5.36358	0.127813	0.450666	-0.00138345	FALSE	FALSE	NA	NA	FALSE	NA	TLE3;TLE3;TLE3	Body;Body;Body
cg04899225	-1.52652	-5.36362	0.12782	0.450684	0.00739289	FALSE	FALSE	NA	NA	FALSE	NA			Unclassified_Cell_type_specific
cg24129977	-1.52649	-5.36366	0.127826	0.450701	0.0132325	FALSE	FALSE	NA	NA	FALSE	NA	PXDN	TSS1500
cg09890341	1.52648	-5.36367	0.127828	0.450701	-0.00900543	FALSE	FALSE	NA	NA	FALSE	NA	SGCE;PEG10;SGCE;PEG10;SGCE	TSS1500;5'UTR;TSS1500;5'UTR;TSS1500	Promoter_Associated
cg10289177	1.52648	-5.36367	0.127829	0.450701	-0.00821001	FALSE	FALSE	NA	NA	FALSE	NA	ACCN3;ACCN3;ACCN3	Body;Body;Body	Unclassified_Cell_type_specific
cg01758336	1.52647	-5.36368	0.12783	0.450702	-0.00749104	FALSE	FALSE	NA	NA	FALSE	NA			Unclassified
cg18791779	1.52646	-5.36369	0.127833	0.450706	-0.00174826	FALSE	FALSE	NA	NA	FALSE	NA			Unclassified
cg18040181	-1.52645	-5.36371	0.127835	0.450709	0.011092	FALSE	FALSE	NA	NA	FALSE	NA	MYST4	5'UTR
cg12061236	-1.52645	-5.36372	0.127837	0.450709	0.0127779	FALSE	FALSE	NA	NA	FALSE	NA	AKAP12	TSS1500
cg20134984	-1.52642	-5.36376	0.127843	0.450728	0.011241	FALSE	FALSE	NA	NA	FALSE	NA
cg15606914	1.5264	-5.36378	0.127847	0.450737	-0.00366372	FALSE	FALSE	NA	NA	FALSE	NA	H1FOO	TSS200
cg00760646	-1.5264	-5.36379	0.127849	0.45074	0.00815905	FALSE	FALSE	NA	NA	FALSE	NA	ZMYND15;CXCL16;ZMYND15;CXCL16	Body;TSS1500;Body;TSS1500
cg07976860	-1.52637	-5.36383	0.127855	0.450756	0.00216796	FALSE	FALSE	NA	NA	FALSE	NA	FHOD1;FHOD1	5'UTR;1stExon	Promoter_Associated
cg05490489	-1.52636	-5.36384	0.127857	0.450758	0.0175202	FALSE	FALSE	NA	NA	FALSE	NA
cg24393783	1.52629	-5.36395	0.127875	0.45081	-0.0142526	FALSE	FALSE	NA	NA	FALSE	NA
cg07780348	1.52629	-5.36395	0.127876	0.45081	-0.00278857	FALSE	FALSE	NA	NA	FALSE	NA	FOXR1	TSS200
cg23530619	1.52629	-5.36395	0.127876	0.45081	-0.010858	FALSE	FALSE	NA	NA	FALSE	NA
cg07588263	-1.52628	-5.36397	0.127879	0.450814	0.00063647	FALSE	FALSE	NA	NA	FALSE	NA	C8orf40;C8orf40;C8orf40;SLC20A2;C8orf40;C8orf40;C8orf40	1stExon;5'UTR;5'UTR;5'UTR;TSS200;5'UTR;1stExon	Promoter_Associated
cg16983588	1.52624	-5.36403	0.127888	0.45084	-0.0100027	FALSE	FALSE	NA	NA	FALSE	NA	PRDM10;PRDM10;PRDM10;PRDM10	Body;Body;Body;Body	Unclassified
cg06060497	-1.52624	-5.36403	0.127889	0.45084	0.0100622	FALSE	FALSE	NA	NA	FALSE	NA	ZMYM1	Body
cg00422566	1.52621	-5.36407	0.127896	0.45086	-0.013448	FALSE	FALSE	NA	NA	FALSE	NA	JAKMIP3	3'UTR
cg14346202	-1.5262	-5.36408	0.127897	0.45086	0.0128842	FALSE	FALSE	NA	NA	FALSE	NA	C15orf60	Body
cg12177113	-1.52615	-5.36415	0.12791	0.450894	0.00823238	FALSE	FALSE	NA	NA	FALSE	NA	AFAP1L2;AFAP1L2	Body;Body
cg20446824	-1.52615	-5.36416	0.12791	0.450894	0.00587414	FALSE	FALSE	NA	NA	FALSE	NA
cg17676618	-1.52613	-5.36419	0.127915	0.4509	0.004609	FALSE	FALSE	NA	NA	FALSE	NA
cg17955329	1.52613	-5.36419	0.127916	0.4509	-0.0122994	FALSE	FALSE	NA	NA	FALSE	NA	DTX1	Body
cg07698430	1.52612	-5.3642	0.127917	0.4509	-0.0158317	FALSE	FALSE	NA	NA	FALSE	NA			Unclassified_Cell_type_specific
cg06721528	-1.52612	-5.36421	0.127918	0.4509	0.00221319	FALSE	FALSE	NA	NA	FALSE	NA	COL9A2	Body	Promoter_Associated
cg26305881	-1.52612	-5.36421	0.127919	0.4509	0.000264971	FALSE	FALSE	NA	NA	FALSE	NA	KIAA1522	TSS1500	Unclassified_Cell_type_specific
cg09470274	1.52609	-5.36425	0.127925	0.450913	-0.00377692	FALSE	FALSE	NA	NA	FALSE	NA
cg21210523	1.52609	-5.36425	0.127926	0.450913	-0.00634065	FALSE	FALSE	NA	NA	FALSE	NA	ZSWIM4	Body
cg05545832	-1.52609	-5.36425	0.127926	0.450913	0.0113957	FALSE	FALSE	NA	NA	FALSE	NA
cg08100159	-1.52604	-5.36433	0.127939	0.450952	0.0193186	FALSE	FALSE	NA	NA	FALSE	NA	ITGB1BP1;ITGB1BP1	5'UTR;5'UTR
cg05584737	1.52602	-5.36435	0.127942	0.450955	1.75446e-06	FALSE	FALSE	NA	NA	FALSE	NA	LMAN1	3'UTR
cg04302860	-1.52602	-5.36435	0.127942	0.450955	0.00581059	FALSE	FALSE	NA	NA	FALSE	NA	SPNS1;SPNS1;SPNS1;SPNS1;SPNS1	TSS200;TSS200;TSS200;TSS200;TSS200	Promoter_Associated
cg01176538	1.52601	-5.36437	0.127947	0.450965	-0.00349737	FALSE	FALSE	NA	NA	FALSE	NA	LMAN2L;LMAN2L;LMAN2L;LMAN2L;LMAN2L;LMAN2L	Body;Body;Body;Body;Body;Body	Promoter_Associated
cg20636382	-1.526	-5.36439	0.127949	0.450968	0.00280484	FALSE	FALSE	NA	NA	FALSE	NA	C15orf48;MIR147B;C15orf48	Body;TSS1500;Body	Unclassified_Cell_type_specific
cg00631272	1.52598	-5.36442	0.127954	0.450982	-0.010432	FALSE	FALSE	NA	NA	FALSE	NA	TFAMP1	Body
cg18068059	-1.52596	-5.36444	0.127957	0.450986	0.000112055	FALSE	FALSE	NA	NA	FALSE	NA	FNDC3B;FNDC3B	Body;Body
cg22908616	1.52596	-5.36444	0.127958	0.450986	-0.0092065	FALSE	FALSE	NA	NA	FALSE	NA	DNHD1;DNHD1	5'UTR;5'UTR
cg21132686	-1.52592	-5.3645	0.127968	0.451015	0.010771	FALSE	FALSE	NA	NA	FALSE	NA
cg13770361	-1.52587	-5.36458	0.127981	0.451057	0.00445444	FALSE	FALSE	NA	NA	FALSE	NA	BAT3;BAT3;BAT3;BAT3	TSS1500;TSS1500;TSS1500;TSS1500
cg16284203	1.52586	-5.36459	0.127983	0.451057	-0.00157254	FALSE	FALSE	NA	NA	FALSE	NA
cg11059873	1.52586	-5.3646	0.127984	0.451057	-0.0188744	FALSE	FALSE	NA	NA	FALSE	NA	SGCD;SGCD;SGCD	Body;Body;Body
cg03654598	1.52584	-5.36463	0.127989	0.451069	-0.00897383	FALSE	FALSE	NA	NA	FALSE	NA	SHANK1	Body
cg26486144	-1.52582	-5.36466	0.127994	0.451081	0.0105396	FALSE	FALSE	NA	NA	FALSE	NA
cg06962787	-1.52581	-5.36466	0.127995	0.451081	0.0143697	FALSE	FALSE	NA	NA	FALSE	NA	CDRT1;CDRT1	1stExon;5'UTR
cg15310871	1.52579	-5.36469	0.128	0.451094	-0.00535356	FALSE	FALSE	NA	NA	FALSE	NA	ATP6V1B2	3'UTR
cg22428858	1.52578	-5.36471	0.128003	0.451097	-0.00142696	FALSE	FALSE	NA	NA	FALSE	NA
cg22462856	1.52578	-5.36471	0.128004	0.451097	-0.0265614	FALSE	FALSE	NA	NA	FALSE	NA	SMUG1	Body
cg14999947	1.52575	-5.36475	0.12801	0.451115	-0.00984308	FALSE	FALSE	NA	NA	TRUE	Female	ZBTB9	Body
cg26072058	-1.52574	-5.36476	0.128012	0.451115	0.0258218	FALSE	FALSE	NA	NA	FALSE	NA			Unclassified_Cell_type_specific
cg20705236	1.52574	-5.36478	0.128014	0.451115	-0.0132751	FALSE	FALSE	NA	NA	FALSE	NA	LOC388946;LOC388946	5'UTR;1stExon
cg26039762	-1.52573	-5.36478	0.128014	0.451115	0.0158794	FALSE	FALSE	NA	NA	FALSE	NA
cg07833435	1.52572	-5.3648	0.128018	0.451116	-0.00497243	FALSE	FALSE	NA	NA	FALSE	NA
cg12166570	-1.52572	-5.3648	0.128018	0.451116	0.00212444	FALSE	FALSE	NA	NA	FALSE	NA	C14orf43;C14orf43	5'UTR;5'UTR
cg08376020	1.52571	-5.36482	0.128021	0.451116	-0.0101592	FALSE	FALSE	NA	NA	FALSE	NA	ABLIM2;ABLIM2;ABLIM2;ABLIM2;ABLIM2;ABLIM2;ABLIM2	Body;Body;Body;Body;Body;Body;Body
cg12160258	1.52571	-5.36482	0.128021	0.451116	-0.00943323	FALSE	FALSE	NA	NA	FALSE	NA	TMEM26	TSS200
cg15599409	1.5257	-5.36482	0.128022	0.451116	-0.0125501	FALSE	FALSE	NA	NA	FALSE	NA	GAK	Body
cg12881765	1.52567	-5.36487	0.12803	0.451132	-0.00869512	FALSE	FALSE	NA	NA	FALSE	NA	C17orf73	Body
cg14556188	1.52567	-5.36487	0.12803	0.451132	-0.00148958	FALSE	FALSE	NA	NA	FALSE	NA	ZC3H3	Body	Unclassified_Cell_type_specific
cg25132931	-1.52567	-5.36487	0.12803	0.451132	0.0129871	FALSE	FALSE	NA	NA	FALSE	NA	BOC	5'UTR
cg08100535	1.52566	-5.36489	0.128032	0.451134	-0.0139354	FALSE	FALSE	NA	NA	FALSE	NA	MIR96	TSS200
cg26094842	-1.52565	-5.36491	0.128036	0.451141	0.00912394	FALSE	FALSE	NA	NA	FALSE	NA	VTI1A	Body
cg25257644	-1.52564	-5.36492	0.128038	0.451141	0.00130887	FALSE	FALSE	NA	NA	FALSE	NA	PIP4K2A	Body
cg12055395	-1.52564	-5.36492	0.128039	0.451141	0.0156497	FALSE	FALSE	NA	NA	FALSE	NA	DLX6AS	Body
cg10422455	-1.52563	-5.36493	0.12804	0.451141	0.00426199	FALSE	FALSE	NA	NA	FALSE	NA	MRGPRX2	TSS1500
cg26511075	-1.52561	-5.36496	0.128045	0.451148	0.00734655	FALSE	FALSE	NA	NA	FALSE	NA	RANBP3L;RANBP3L	1stExon;1stExon
cg01679426	-1.5256	-5.36498	0.128048	0.451148	0.00148409	FALSE	FALSE	NA	NA	FALSE	NA	CSPG5	1stExon
cg04652932	-1.5256	-5.36498	0.128048	0.451148	0.00713982	FALSE	FALSE	NA	NA	FALSE	NA			Unclassified
cg01718116	1.5256	-5.36498	0.128049	0.451148	-0.00972909	FALSE	FALSE	NA	NA	FALSE	NA	DPP10;DPP10	Body;1stExon
cg01569173	-1.5256	-5.36498	0.128049	0.451148	0.0329513	FALSE	FALSE	NA	NA	FALSE	NA	TSPYL5	1stExon
cg24306353	-1.52556	-5.36504	0.128057	0.451168	0.000804321	FALSE	FALSE	NA	NA	FALSE	NA	TTLL9;DUSP15;DUSP15;DUSP15;DUSP15	TSS1500;TSS200;TSS1500;1stExon;5'UTR	Unclassified_Cell_type_specific
cg06867612	1.52556	-5.36504	0.128059	0.451168	-0.00653341	FALSE	FALSE	NA	NA	FALSE	NA	KCNN3;KCNN3	Body;Body
cg11229343	-1.52555	-5.36505	0.128059	0.451168	0.00555517	FALSE	FALSE	NA	NA	FALSE	NA			Promoter_Associated_Cell_type_specific
cg13432616	1.52555	-5.36505	0.12806	0.451168	-0.000709428	FALSE	FALSE	NA	NA	FALSE	NA	TSPYL4	TSS200	Promoter_Associated
cg15999274	1.52552	-5.36509	0.128066	0.451186	-0.0101772	FALSE	FALSE	NA	NA	FALSE	NA	D2HGDH	Body
cg01006332	-1.5255	-5.36513	0.128073	0.451205	0.0152519	FALSE	FALSE	NA	NA	FALSE	NA	HIST3H3	TSS1500
cg01062395	-1.52548	-5.36516	0.128078	0.451218	0.00979583	FALSE	FALSE	NA	NA	FALSE	NA	HLA-H	Body	Promoter_Associated_Cell_type_specific
cg11965671	1.52544	-5.36521	0.128087	0.451244	-0.0222905	FALSE	FALSE	NA	NA	TRUE	Female	CCNJL	TSS1500
cg07554046	-1.52542	-5.36524	0.128092	0.451255	0.00691989	FALSE	FALSE	NA	NA	FALSE	NA
cg18202263	-1.52541	-5.36525	0.128094	0.451258	0.00380803	FALSE	FALSE	NA	NA	FALSE	NA
cg21829336	-1.5254	-5.36528	0.128098	0.451261	0.00306195	FALSE	FALSE	NA	NA	FALSE	NA
cg03330223	1.52539	-5.36529	0.128099	0.451261	-0.0108296	FALSE	FALSE	NA	NA	FALSE	NA	LOC732275	Body
cg21017752	-1.52539	-5.36529	0.1281	0.451261	0.000516777	FALSE	FALSE	NA	NA	FALSE	NA	PPP1R3C	TSS1500	Unclassified
cg22187125	1.52538	-5.3653	0.128102	0.451261	-0.0133437	FALSE	FALSE	NA	NA	FALSE	NA	ZSCAN1	3'UTR
cg13179216	-1.52537	-5.36532	0.128105	0.451261	0.00586382	FALSE	FALSE	NA	NA	FALSE	NA			Unclassified_Cell_type_specific
cg16372869	1.52537	-5.36533	0.128106	0.451261	-0.00355902	FALSE	FALSE	NA	NA	FALSE	NA	ZFHX3;ZFHX3	Body;Body
cg23981702	-1.52537	-5.36533	0.128106	0.451261	0.0174953	FALSE	FALSE	NA	NA	FALSE	NA
cg13473196	1.52536	-5.36533	0.128106	0.451261	-0.00300618	FALSE	FALSE	NA	NA	FALSE	NA	CKAP5;CKAP5	5'UTR;5'UTR	Unclassified
cg02401624	-1.52535	-5.36535	0.12811	0.451261	0.0227897	FALSE	FALSE	NA	NA	FALSE	NA	NTM;NTM;NTM;NTM	Body;Body;Body;Body
cg14068489	1.52535	-5.36535	0.12811	0.451261	-0.00712682	FALSE	FALSE	NA	NA	FALSE	NA	TJP3	1stExon
cg05787063	-1.52535	-5.36535	0.128111	0.451261	0.0048627	FALSE	FALSE	NA	NA	FALSE	NA
cg16657149	-1.52534	-5.36536	0.128112	0.451261	0.00841133	FALSE	FALSE	NA	NA	FALSE	NA
cg08967456	1.52533	-5.36538	0.128115	0.451269	-0.0145116	FALSE	FALSE	NA	NA	FALSE	NA	IL32;IL32;IL32;IL32;IL32;IL32;IL32;IL32	TSS1500;TSS1500;TSS1500;TSS1500;TSS1500;TSS1500;TSS1500;TSS1500
cg15319585	-1.52532	-5.36539	0.128117	0.451269	0.0253887	FALSE	FALSE	NA	NA	FALSE	NA	SDK1;SDK1	Body;3'UTR
cg09342997	-1.52532	-5.3654	0.128118	0.451269	0.00308022	FALSE	FALSE	NA	NA	FALSE	NA	NRF1;NRF1	Body;Body
cg06486129	-1.5253	-5.36542	0.128122	0.451279	0.00412199	FALSE	FALSE	NA	NA	FALSE	NA			Unclassified
cg18808466	-1.52525	-5.36549	0.128134	0.451316	0.00248177	FALSE	FALSE	NA	NA	FALSE	NA
cg11433659	-1.52524	-5.36551	0.128136	0.45132	0.0119803	FALSE	FALSE	NA	NA	FALSE	NA	KLRAQ1;KLRAQ1;KLRAQ1;KLRAQ1	Body;Body;5'UTR;Body
cg25930962	-1.52523	-5.36553	0.12814	0.451326	0.00178302	FALSE	FALSE	NA	NA	FALSE	NA	FRMD5	Body
cg18153662	1.52522	-5.36554	0.128142	0.45133	-0.00924975	FALSE	FALSE	NA	NA	FALSE	NA	UBE2J2;UBE2J2;UBE2J2;UBE2J2	Body;Body;Body;Body
cg24130287	1.52521	-5.36556	0.128145	0.451335	-0.00979684	FALSE	FALSE	NA	NA	FALSE	NA	HCN4	Body
cg02483484	-1.52519	-5.36559	0.128151	0.451338	0.000537552	FALSE	FALSE	NA	NA	FALSE	NA	AJAP1;AJAP1	Body;Body	Unclassified
cg18363267	-1.52518	-5.36559	0.128151	0.451338	0.00159292	FALSE	FALSE	NA	NA	FALSE	NA	SEC23IP	1stExon	Promoter_Associated
cg19658926	-1.52518	-5.3656	0.128152	0.451338	9.13127e-05	FALSE	FALSE	NA	NA	FALSE	NA	CBX3;CBX3;HNRNPA2B1;HNRNPA2B1	TSS1500;TSS1500;TSS200;TSS200	Promoter_Associated
cg12526614	1.52518	-5.3656	0.128153	0.451338	-0.00915708	FALSE	FALSE	NA	NA	FALSE	NA
cg13693136	-1.52518	-5.3656	0.128153	0.451338	0.00551867	FALSE	FALSE	NA	NA	FALSE	NA
cg11416620	1.52512	-5.36569	0.128167	0.451378	-0.00419887	FALSE	FALSE	NA	NA	FALSE	NA	HS6ST1	Body	Promoter_Associated
cg24618723	1.52512	-5.36569	0.128167	0.451378	-0.00607447	FALSE	FALSE	NA	NA	FALSE	NA			Unclassified
cg14153624	-1.52512	-5.3657	0.128168	0.451378	0.00103637	FALSE	FALSE	NA	NA	FALSE	NA	IPO5	Body
cg09940032	1.5251	-5.36572	0.128172	0.451387	-0.00786685	FALSE	FALSE	NA	NA	FALSE	NA
cg27012908	-1.52509	-5.36574	0.128175	0.451393	0.0151331	FALSE	FALSE	NA	NA	FALSE	NA	POLR3E	3'UTR
cg18123948	-1.52507	-5.36576	0.12818	0.451403	0.00877859	FALSE	FALSE	NA	NA	FALSE	NA	GATA4	TSS1500	Unclassified_Cell_type_specific
cg26413162	1.52506	-5.36578	0.128182	0.451405	-0.00938506	FALSE	FALSE	NA	NA	FALSE	NA
cg19243533	1.52506	-5.36578	0.128183	0.451405	-0.00965027	FALSE	FALSE	NA	NA	FALSE	NA	CLDN19;CLDN19	1stExon;1stExon
cg05324407	-1.52505	-5.36579	0.128184	0.451405	0.0119893	FALSE	FALSE	NA	NA	FALSE	NA
cg04466840	-1.52503	-5.36583	0.128191	0.451423	0.0129564	FALSE	FALSE	NA	NA	FALSE	NA	RGS14	TSS200	Promoter_Associated
cg20244340	1.52502	-5.36584	0.128192	0.451424	-0.00576965	FALSE	FALSE	NA	NA	FALSE	NA	SLC24A3	Body
cg08521073	-1.52499	-5.36588	0.128199	0.451443	0.0102692	FALSE	FALSE	NA	NA	FALSE	NA	HRK	3'UTR
cg23774975	1.52497	-5.36592	0.128205	0.451451	-0.00557934	FALSE	FALSE	NA	NA	FALSE	NA	RHOG	Body
cg16300556	1.52497	-5.36592	0.128206	0.451451	-0.0124613	FALSE	FALSE	NA	NA	FALSE	NA
cg10519004	1.52497	-5.36592	0.128206	0.451451	-0.012226	FALSE	FALSE	NA	NA	FALSE	NA	PRDM16;PRDM16	Body;Body	Unclassified_Cell_type_specific
cg21887430	1.52494	-5.36596	0.128212	0.451465	-0.00704016	FALSE	FALSE	NA	NA	FALSE	NA	PBK	TSS1500	Promoter_Associated_Cell_type_specific
cg02466926	-1.52493	-5.36597	0.128214	0.451465	0.00186551	FALSE	FALSE	NA	NA	FALSE	NA	C10orf137	TSS200	Unclassified
cg10529662	1.52493	-5.36598	0.128215	0.451465	-0.00313816	FALSE	FALSE	NA	NA	FALSE	NA
cg15266672	1.52492	-5.36598	0.128216	0.451465	-0.0159951	FALSE	FALSE	NA	NA	FALSE	NA
cg08570574	-1.52492	-5.36599	0.128217	0.451465	0.00534213	FALSE	FALSE	NA	NA	FALSE	NA
cg07356283	1.52491	-5.36601	0.12822	0.451473	-0.0107413	FALSE	FALSE	NA	NA	FALSE	NA	KNDC1	Body
cg21253043	-1.52486	-5.36607	0.128231	0.451507	0.00726286	FALSE	FALSE	NA	NA	FALSE	NA	GALNT6	5'UTR	Unclassified_Cell_type_specific
cg01980587	1.52485	-5.36609	0.128234	0.451512	-0.0057485	FALSE	FALSE	NA	NA	FALSE	NA	PDE4C;PDE4C;PDE4C	Body;Body;Body
cg24922045	-1.52483	-5.36611	0.128238	0.451522	0.00855252	FALSE	FALSE	NA	NA	FALSE	NA	GAS2L2	TSS200
cg12451530	1.52482	-5.36614	0.128242	0.451528	-0.00742895	FALSE	FALSE	NA	NA	FALSE	NA	LOC100302652;GPR75	TSS200;TSS200
cg27066162	1.52481	-5.36614	0.128243	0.451528	-0.00715164	FALSE	FALSE	NA	NA	FALSE	NA	C15orf17	TSS200	Promoter_Associated
cg24738909	-1.52481	-5.36616	0.128245	0.451528	0.000283599	FALSE	FALSE	NA	NA	FALSE	NA	ASXL2	TSS200	Promoter_Associated
cg17337791	1.52481	-5.36616	0.128246	0.451528	-0.00742304	FALSE	FALSE	NA	NA	FALSE	NA
cg09494379	1.52478	-5.36619	0.128251	0.451543	-0.0116647	FALSE	FALSE	NA	NA	FALSE	NA			Unclassified
cg15431576	1.52476	-5.36622	0.128256	0.451556	-0.00230737	FALSE	FALSE	NA	NA	FALSE	NA	MORN4;MORN4	5'UTR;5'UTR	Promoter_Associated
cg21642947	-1.52473	-5.36627	0.128264	0.451573	0.00722969	FALSE	FALSE	NA	NA	FALSE	NA	PPDPF	3'UTR	Promoter_Associated_Cell_type_specific
cg24744430	1.52473	-5.36627	0.128264	0.451573	-0.011053	FALSE	FALSE	NA	NA	FALSE	NA	RAB32	TSS1500
cg17622952	1.52472	-5.36628	0.128266	0.451576	-0.00802451	FALSE	FALSE	NA	NA	FALSE	NA
cg09340403	1.52472	-5.36629	0.128268	0.451576	-0.00356828	FALSE	FALSE	NA	NA	FALSE	NA
cg26368996	1.52471	-5.3663	0.12827	0.451576	-0.00523971	FALSE	FALSE	NA	NA	FALSE	NA	PARP14	3'UTR
cg10694741	-1.52471	-5.36631	0.128271	0.451576	0.00613505	FALSE	FALSE	NA	NA	FALSE	NA	STAC2	TSS200
cg01933695	-1.52469	-5.36633	0.128274	0.451576	0.00172867	FALSE	FALSE	NA	NA	FALSE	NA	C14orf4	TSS1500
cg16179674	-1.52469	-5.36633	0.128275	0.451576	0.00973971	FALSE	FALSE	NA	NA	FALSE	NA	PFKFB3;PFKFB3	Body;Body
cg17565078	1.52469	-5.36633	0.128275	0.451576	-0.00396329	FALSE	FALSE	NA	NA	TRUE	Female	GPR12;GPR12	1stExon;5'UTR	Unclassified_Cell_type_specific
cg03872623	-1.52468	-5.36634	0.128276	0.451576	0.0164286	FALSE	FALSE	NA	NA	FALSE	NA	AHSG	3'UTR
cg20258671	-1.52467	-5.36636	0.12828	0.451584	0.0161831	FALSE	FALSE	NA	NA	FALSE	NA	DDX51	Body
cg14411670	1.52464	-5.3664	0.128286	0.451601	-0.0106428	FALSE	FALSE	NA	NA	FALSE	NA	RNU6ATAC	TSS1500	Promoter_Associated
cg13352836	-1.52462	-5.36643	0.128291	0.451615	0.0153156	FALSE	FALSE	NA	NA	FALSE	NA	TRIM72;PYDC1	Body;1stExon
cg09200774	1.52456	-5.36652	0.128306	0.451656	-0.00728296	FALSE	FALSE	NA	NA	FALSE	NA
cg01940708	-1.52455	-5.36653	0.128309	0.451656	0.00640427	FALSE	FALSE	NA	NA	FALSE	NA	RAB11FIP4	Body
cg00642042	1.52455	-5.36654	0.12831	0.451656	-0.0212752	FALSE	FALSE	NA	NA	FALSE	NA
cg05645440	-1.52455	-5.36654	0.12831	0.451656	0.00893173	FALSE	FALSE	NA	NA	FALSE	NA			Unclassified_Cell_type_specific
cg05755779	-1.52455	-5.36654	0.12831	0.451656	0.022814	FALSE	FALSE	NA	NA	FALSE	NA	COLEC10	1stExon
cg02363655	-1.52454	-5.36655	0.128312	0.451657	0.00988407	FALSE	FALSE	NA	NA	FALSE	NA	ZNF251	Body	Unclassified
cg09386376	-1.52453	-5.36657	0.128314	0.451657	0.00923166	FALSE	FALSE	NA	NA	FALSE	NA	DRD4	Body
cg18048405	1.52453	-5.36657	0.128315	0.451657	-0.00173471	FALSE	FALSE	NA	NA	FALSE	NA	SEZ6;SEZ6	TSS1500;TSS1500
cg18987833	-1.52451	-5.3666	0.12832	0.451657	0.0138395	FALSE	FALSE	NA	NA	FALSE	NA	VGLL4	5'UTR
cg02960500	1.52451	-5.3666	0.12832	0.451657	-0.0111301	FALSE	FALSE	NA	NA	FALSE	NA	NTM	Body
cg03260211	-1.5245	-5.36661	0.128321	0.451657	0.0089345	FALSE	FALSE	NA	NA	FALSE	NA	COL11A2;COL11A2;COL11A2	Body;Body;Body
cg23357257	1.5245	-5.36661	0.128322	0.451657	-0.00449645	FALSE	FALSE	NA	NA	FALSE	NA	SEZ6L2;SEZ6L2;SEZ6L2;SEZ6L2	Body;Body;Body;Body	Unclassified_Cell_type_specific
cg25447894	1.52449	-5.36662	0.128323	0.451657	-0.022178	FALSE	FALSE	NA	NA	FALSE	NA	CSDC2	5'UTR
cg23644066	-1.52449	-5.36662	0.128323	0.451657	0.010331	FALSE	FALSE	NA	NA	FALSE	NA	RNF220	Body	Unclassified_Cell_type_specific
cg15933195	1.52449	-5.36663	0.128324	0.451657	-0.00141282	FALSE	FALSE	NA	NA	FALSE	NA	LRRC27;LRRC27;LRRC27;LRRC27	TSS200;TSS1500;TSS200;TSS200	Promoter_Associated
cg22375689	1.52448	-5.36664	0.128327	0.451662	-0.0129836	FALSE	FALSE	NA	NA	FALSE	NA	CHST8;CHST8;CHST8	5'UTR;5'UTR;TSS1500
cg03057083	1.52445	-5.36668	0.128334	0.45168	-0.00887691	FALSE	FALSE	NA	NA	FALSE	NA	SHISA9;SHISA9	TSS200;TSS200
cg24192933	1.52445	-5.36669	0.128335	0.45168	-0.0181956	FALSE	FALSE	NA	NA	FALSE	NA	PCDHB1	TSS1500
cg17774960	-1.52443	-5.36672	0.12834	0.451688	0.00900003	FALSE	FALSE	NA	NA	FALSE	NA	EEF1D;EEF1D;EEF1D;EEF1D;EEF1D;EEF1D;EEF1D	5'UTR;5'UTR;5'UTR;5'UTR;5'UTR;5'UTR;5'UTR
cg19027787	1.5244	-5.36676	0.128346	0.451688	-0.00718111	FALSE	FALSE	NA	NA	FALSE	NA	ABLIM2;ABLIM2;ABLIM2;ABLIM2;ABLIM2;ABLIM2;ABLIM2	Body;Body;Body;Body;Body;Body;Body
cg24397241	1.5244	-5.36676	0.128346	0.451688	-0.00406326	FALSE	FALSE	NA	NA	FALSE	NA	HRH1;HRH1	5'UTR;5'UTR
cg07152216	-1.5244	-5.36676	0.128346	0.451688	0.0229347	FALSE	FALSE	NA	NA	FALSE	NA
cg09249980	1.5244	-5.36676	0.128347	0.451688	-0.0111638	FALSE	FALSE	NA	NA	FALSE	NA	CACNA1H;CACNA1H	Body;Body
cg15641463	-1.5244	-5.36676	0.128348	0.451688	0.0185157	FALSE	FALSE	NA	NA	FALSE	NA	TRIM10;TRIM10	TSS1500;TSS1500
cg23713965	1.52439	-5.36677	0.128349	0.451688	-0.000285082	FALSE	FALSE	NA	NA	FALSE	NA	RNF146	5'UTR	Promoter_Associated
cg04177089	1.52439	-5.36678	0.128351	0.451688	-0.00100323	FALSE	FALSE	NA	NA	FALSE	NA			Unclassified
cg03669782	-1.52438	-5.36678	0.128351	0.451688	0.0136234	FALSE	FALSE	NA	NA	FALSE	NA			Unclassified_Cell_type_specific
cg15454195	-1.52438	-5.36679	0.128351	0.451688	0.00969619	FALSE	FALSE	NA	NA	FALSE	NA	NPAS3;NPAS3;NPAS3;NPAS3	Body;Body;Body;Body
cg13405381	1.52437	-5.3668	0.128354	0.451694	-0.0124313	FALSE	FALSE	NA	NA	FALSE	NA
cg19051213	-1.52437	-5.36681	0.128356	0.451694	0.00743609	FALSE	FALSE	NA	NA	FALSE	NA	IWS1	Body	Promoter_Associated_Cell_type_specific
cg25883020	1.52436	-5.36682	0.128357	0.451695	-0.00945299	FALSE	FALSE	NA	NA	FALSE	NA	NKX6-3	TSS200
cg12537619	1.52434	-5.36684	0.128361	0.4517	-0.00749836	FALSE	FALSE	NA	NA	FALSE	NA	OSBPL5;OSBPL5;OSBPL5	TSS1500;TSS1500;TSS1500
cg07092029	1.52434	-5.36685	0.128361	0.4517	-0.0157777	FALSE	FALSE	NA	NA	FALSE	NA	CDH13	Body
cg02906407	-1.52432	-5.36688	0.128367	0.451706	0.00842762	FALSE	FALSE	NA	NA	FALSE	NA	SSPO	Body
cg22929787	1.52432	-5.36688	0.128368	0.451706	-0.00822231	FALSE	FALSE	NA	NA	FALSE	NA			Unclassified
cg00491428	1.52431	-5.36689	0.128369	0.451706	-0.0101227	FALSE	FALSE	NA	NA	FALSE	NA	PRKAG2	Body
cg09145391	1.52431	-5.36689	0.128369	0.451706	-0.00104727	FALSE	FALSE	NA	NA	FALSE	NA	TMEM102;TMEM102	5'UTR;1stExon	Promoter_Associated
cg18653372	1.52431	-5.3669	0.12837	0.451706	-0.0113934	FALSE	FALSE	NA	NA	FALSE	NA
cg15341833	-1.52429	-5.36692	0.128373	0.451707	0.00717289	FALSE	FALSE	NA	NA	FALSE	NA	UXS1	Body	Promoter_Associated_Cell_type_specific
cg19005233	1.52429	-5.36692	0.128373	0.451707	-0.00923105	FALSE	FALSE	NA	NA	FALSE	NA	PCDHB15	1stExon
cg03155733	-1.52428	-5.36694	0.128377	0.451714	0.00148297	FALSE	FALSE	NA	NA	FALSE	NA	ADAD1	TSS1500
cg06707765	-1.52427	-5.36695	0.12838	0.451719	0.00843494	FALSE	FALSE	NA	NA	FALSE	NA	GATA4	Body	Unclassified
cg17554182	1.52426	-5.36696	0.128381	0.451719	-0.0116272	FALSE	FALSE	NA	NA	FALSE	NA
cg26014538	1.52426	-5.36697	0.128383	0.451719	-0.0114358	FALSE	FALSE	NA	NA	FALSE	NA	ZIC1	TSS1500
cg09916651	1.52425	-5.36698	0.128384	0.451719	-0.00825363	FALSE	FALSE	NA	NA	FALSE	NA	CUX2	Body
cg03436397	1.52425	-5.36699	0.128385	0.451719	-0.00311737	FALSE	FALSE	NA	NA	FALSE	NA			Promoter_Associated
cg13807668	1.52423	-5.36701	0.128389	0.45173	-0.00365852	FALSE	FALSE	NA	NA	FALSE	NA	C9orf86;C9orf86	Body;Body
cg23915487	1.52422	-5.36703	0.128392	0.451734	-0.00628624	FALSE	FALSE	NA	NA	FALSE	NA	GABRA5;GABRA5	Body;Body
cg22588983	-1.52421	-5.36704	0.128394	0.451734	0.0127799	FALSE	FALSE	NA	NA	FALSE	NA
cg18483764	-1.52421	-5.36704	0.128395	0.451734	0.0133334	FALSE	FALSE	NA	NA	FALSE	NA	DMP1;DMP1	TSS1500;TSS1500
cg07706695	-1.52419	-5.36707	0.128398	0.451741	0.0213307	FALSE	FALSE	NA	NA	FALSE	NA			Promoter_Associated
cg09317774	1.52419	-5.36707	0.1284	0.451742	-0.0168293	FALSE	FALSE	NA	NA	FALSE	NA	TRIM2;TRIM2	Body;5'UTR
cg16813507	-1.52416	-5.36711	0.128406	0.45176	0.0173385	FALSE	FALSE	NA	NA	FALSE	NA	SLIT1	Body
cg02927042	-1.52415	-5.36713	0.128409	0.451763	0.00405957	FALSE	FALSE	NA	NA	FALSE	NA	EIF4G3	5'UTR
cg06974135	1.52415	-5.36714	0.12841	0.451763	-0.0104518	FALSE	FALSE	NA	NA	FALSE	NA	PDE4D;PDE4D;PDE4D	Body;Body;Body
cg00332588	-1.52411	-5.36719	0.128419	0.451786	0.00955217	FALSE	FALSE	NA	NA	FALSE	NA	POTEA;POTEA	TSS200;TSS200
cg11012557	-1.5241	-5.3672	0.128421	0.451786	0.0128356	FALSE	FALSE	NA	NA	FALSE	NA	SLC8A3;SLC8A3;SLC8A3;SLC8A3;SLC8A3;SLC8A3	3'UTR;3'UTR;3'UTR;3'UTR;3'UTR;3'UTR	Unclassified
cg00806490	-1.52409	-5.36721	0.128423	0.451786	0.0144207	FALSE	FALSE	NA	NA	FALSE	NA	CDH13	Body	Unclassified_Cell_type_specific
cg12731868	1.52409	-5.36722	0.128425	0.451786	-0.00538918	FALSE	FALSE	NA	NA	FALSE	NA	CD151;CD151;CD151;CD151	Body;Body;Body;Body	Unclassified_Cell_type_specific
cg22122229	1.52408	-5.36724	0.128427	0.451786	-0.00302338	FALSE	FALSE	NA	NA	FALSE	NA	TERT;TERT	Body;Body
cg09839170	1.52408	-5.36724	0.128427	0.451786	-0.0107924	FALSE	FALSE	NA	NA	FALSE	NA
cg00576773	-1.52408	-5.36724	0.128427	0.451786	0.0133637	FALSE	FALSE	NA	NA	FALSE	NA	MIR9-3	TSS1500
cg00405190	-1.52407	-5.36725	0.128429	0.451786	0.0169511	FALSE	FALSE	NA	NA	FALSE	NA	WIPF1	5'UTR
cg22550869	1.52407	-5.36725	0.128429	0.451786	-0.0130689	FALSE	FALSE	NA	NA	FALSE	NA	ATP11A;ATP11A	Body;Body
cg18711066	-1.52405	-5.36727	0.128433	0.451792	0.00306304	FALSE	FALSE	NA	NA	FALSE	NA	NFATC3;NFATC3;NFATC3;NFATC3	TSS1500;TSS1500;TSS1500;TSS1500	Promoter_Associated
cg23771661	-1.52405	-5.36728	0.128434	0.451792	0.0174298	FALSE	FALSE	NA	NA	FALSE	NA	B3GNT3	TSS1500
cg00668215	-1.52404	-5.3673	0.128438	0.451796	0.0127195	FALSE	FALSE	NA	NA	FALSE	NA	BARHL1	3'UTR
cg24752875	1.52403	-5.36731	0.128439	0.451796	-0.00305681	FALSE	FALSE	NA	NA	FALSE	NA	ATG4B;ATG4B	3'UTR;3'UTR
cg12249537	1.52403	-5.36731	0.128439	0.451796	-0.00951176	FALSE	FALSE	NA	NA	FALSE	NA	IMPG2	Body
cg11363527	1.52402	-5.36732	0.128441	0.451798	-0.0071334	FALSE	FALSE	NA	NA	FALSE	NA	SLC4A4;SLC4A4	Body;Body
cg13572782	1.52397	-5.3674	0.128455	0.451843	-0.0150529	FALSE	FALSE	NA	NA	FALSE	NA	MBP;MBP	Body;Body
cg23165541	-1.52396	-5.36741	0.128457	0.451845	0.00899569	FALSE	FALSE	NA	NA	FALSE	NA	DAPK2	5'UTR	Promoter_Associated
cg13484329	1.52395	-5.36743	0.12846	0.451851	-0.00433222	FALSE	FALSE	NA	NA	FALSE	NA	TCHP;TCHP	Body;Body
cg23320862	-1.52394	-5.36745	0.128463	0.451854	0.01672	FALSE	FALSE	NA	NA	FALSE	NA	TBX5;TBX5;TBX5	TSS200;5'UTR;5'UTR
cg05233288	-1.52393	-5.36746	0.128464	0.451856	0.0115985	FALSE	FALSE	NA	NA	FALSE	NA	PEX14	TSS1500
cg14957904	1.52391	-5.36749	0.12847	0.451869	-0.0136688	FALSE	FALSE	NA	NA	FALSE	NA	ABR;ABR	Body;5'UTR
cg14965017	-1.5239	-5.3675	0.128471	0.451869	0.00222028	FALSE	FALSE	NA	NA	FALSE	NA
cg04300115	1.52389	-5.36751	0.128474	0.451874	-0.00971085	FALSE	FALSE	NA	NA	FALSE	NA	PRIC285;PRIC285	Body;TSS1500
cg08097086	-1.52388	-5.36753	0.128477	0.451876	0.0102067	FALSE	FALSE	NA	NA	FALSE	NA	SRRM3	Body
cg19463706	1.52387	-5.36754	0.128479	0.451876	-0.0114364	FALSE	FALSE	NA	NA	FALSE	NA	MXD1	Body
ch.12.113548585R	-1.52387	-5.36755	0.12848	0.451876	0.00297223	FALSE	FALSE	NA	NA	FALSE	NA
cg12005186	-1.52386	-5.36756	0.128481	0.451876	0.00538934	FALSE	FALSE	NA	NA	FALSE	NA	FERMT3;FERMT3	TSS200;TSS200	Promoter_Associated
cg14111437	-1.52386	-5.36756	0.128481	0.451876	0.00543561	FALSE	FALSE	NA	NA	FALSE	NA
cg24286174	1.52383	-5.36761	0.128489	0.451899	-1.06486e-05	FALSE	FALSE	NA	NA	FALSE	NA
cg06795233	1.52382	-5.36762	0.128491	0.451899	-0.0140163	FALSE	FALSE	NA	NA	FALSE	NA	WNT6	Body	Unclassified_Cell_type_specific
cg00101932	-1.52382	-5.36762	0.128492	0.451899	0.00350099	FALSE	FALSE	NA	NA	FALSE	NA	PRR5;PRR5-ARHGAP8;PRR5;PRR5;PRR5;PRR5	5'UTR;TSS1500;TSS200;5'UTR;5'UTR;5'UTR	Promoter_Associated
cg20557559	1.5238	-5.36765	0.128497	0.451909	-0.016538	FALSE	FALSE	NA	NA	FALSE	NA
cg25554998	1.5238	-5.36765	0.128497	0.451909	-0.0120082	FALSE	FALSE	NA	NA	FALSE	NA
ch.6.98329815R	1.52378	-5.36768	0.128501	0.451916	-0.00980039	FALSE	FALSE	NA	NA	TRUE	Female
cg08112137	1.52377	-5.3677	0.128505	0.451926	-0.00563635	FALSE	FALSE	NA	NA	FALSE	NA	WDR27	Body
cg15478817	1.52373	-5.36775	0.128513	0.45195	-0.000249767	FALSE	FALSE	NA	NA	FALSE	NA	DDX18	TSS200	Promoter_Associated
cg11580575	-1.52372	-5.36777	0.128517	0.451954	0.00396834	FALSE	FALSE	NA	NA	FALSE	NA	LARP1;LARP1	Body;Body
cg00598204	-1.52372	-5.36777	0.128517	0.451954	0.0117698	FALSE	FALSE	NA	NA	FALSE	NA	ASPSCR1	Body
cg15540602	-1.52371	-5.36778	0.128519	0.451954	0.00697674	FALSE	FALSE	NA	NA	FALSE	NA
cg06895946	1.5237	-5.3678	0.128521	0.451958	-0.00776198	FALSE	FALSE	NA	NA	FALSE	NA	UBE2I;UBE2I;UBE2I;UBE2I	Body;Body;Body;Body
cg21429107	1.52369	-5.36781	0.128524	0.451962	-0.0130419	FALSE	FALSE	NA	NA	FALSE	NA	LOC100130274	TSS200
cg02758040	1.52364	-5.36788	0.128536	0.452	-0.00190771	FALSE	FALSE	NA	NA	FALSE	NA	HTATIP2;HTATIP2;HTATIP2;HTATIP2;HTATIP2	TSS1500;TSS1500;TSS1500;TSS1500;TSS1500	Promoter_Associated
cg05655282	-1.52364	-5.36789	0.128537	0.452	0.0171116	FALSE	FALSE	NA	NA	FALSE	NA
cg24011307	-1.52362	-5.36792	0.128542	0.45201	0.0141996	FALSE	FALSE	NA	NA	FALSE	NA
cg05656180	-1.52359	-5.36796	0.128549	0.452029	0.00908334	FALSE	FALSE	NA	NA	FALSE	NA	KCNQ1DN	TSS1500
cg19159365	-1.52359	-5.36797	0.12855	0.452029	0.00798905	FALSE	FALSE	NA	NA	FALSE	NA	TCTEX1D1	5'UTR
cg08495770	-1.52357	-5.36799	0.128554	0.452029	0.0189581	FALSE	FALSE	NA	NA	FALSE	NA	SORCS3	TSS200
cg11189268	1.52357	-5.36799	0.128554	0.452029	-0.0123447	FALSE	FALSE	NA	NA	FALSE	NA	ARHGAP27;ARHGAP27	TSS200;5'UTR	Unclassified_Cell_type_specific
cg14023389	1.52357	-5.36799	0.128554	0.452029	-0.0165667	FALSE	FALSE	NA	NA	FALSE	NA
cg04448141	-1.52355	-5.36801	0.128558	0.452038	0.0127954	FALSE	FALSE	NA	NA	FALSE	NA			Unclassified
cg23160016	1.52355	-5.36803	0.12856	0.452039	-0.0292681	FALSE	FALSE	NA	NA	FALSE	NA	GABRA2;GABRA2;GABRA2	TSS1500;1stExon;5'UTR
cg24160331	-1.52354	-5.36803	0.128561	0.452039	0.00848624	FALSE	FALSE	NA	NA	FALSE	NA
cg15821605	-1.52353	-5.36805	0.128564	0.452041	0.00917606	FALSE	FALSE	NA	NA	FALSE	NA	KIF16B	Body
cg26565099	1.52353	-5.36805	0.128564	0.452041	-0.0123344	FALSE	FALSE	NA	NA	FALSE	NA	TADA1	TSS1500
cg21387009	-1.5235	-5.36809	0.128571	0.452061	0.00909334	FALSE	FALSE	NA	NA	FALSE	NA	IRAK2	Body	Unclassified_Cell_type_specific
cg17982038	-1.52348	-5.36813	0.128577	0.452076	0.0100258	FALSE	FALSE	NA	NA	FALSE	NA
cg11510182	-1.52342	-5.36822	0.128592	0.452124	0.0043167	FALSE	FALSE	NA	NA	FALSE	NA	OSBPL3;OSBPL3;OSBPL3;OSBPL3	Body;Body;Body;Body
cg22975318	1.5234	-5.36825	0.128598	0.452129	-0.0230493	FALSE	FALSE	NA	NA	FALSE	NA
cg17511017	1.52339	-5.36826	0.128599	0.452129	-0.00345676	FALSE	FALSE	NA	NA	FALSE	NA
cg10907148	-1.52339	-5.36826	0.128599	0.452129	0.0250048	FALSE	FALSE	NA	NA	FALSE	NA	C17orf28	Body
cg05493583	1.52339	-5.36826	0.128599	0.452129	-0.0117623	FALSE	FALSE	NA	NA	FALSE	NA			Unclassified_Cell_type_specific
cg08838752	1.52334	-5.36833	0.128611	0.452162	-0.00703146	FALSE	FALSE	NA	NA	FALSE	NA
cg04522691	-1.52334	-5.36833	0.128611	0.452162	0.00614788	FALSE	FALSE	NA	NA	FALSE	NA	C1QC;C1QC	Body;Body
cg17522983	1.52333	-5.36835	0.128615	0.45217	-0.00313363	FALSE	FALSE	NA	NA	FALSE	NA	TRIM50	Body
cg01510380	-1.52331	-5.36837	0.128618	0.452173	0.00575336	FALSE	FALSE	NA	NA	FALSE	NA	CHRNA4	Body
cg27189623	1.52331	-5.36837	0.128619	0.452173	-0.0028079	FALSE	FALSE	NA	NA	FALSE	NA	WDR90	Body
cg09249803	-1.5233	-5.36839	0.128622	0.452179	0.0191429	FALSE	FALSE	NA	NA	FALSE	NA
cg00212979	-1.52329	-5.3684	0.128624	0.45218	0.00542022	FALSE	FALSE	NA	NA	FALSE	NA	EHD1	TSS1500	Promoter_Associated
cg10592171	-1.52328	-5.36842	0.128626	0.45218	0.00886219	FALSE	FALSE	NA	NA	FALSE	NA			Unclassified_Cell_type_specific
cg03661817	1.52328	-5.36842	0.128626	0.45218	-0.00979804	FALSE	FALSE	NA	NA	FALSE	NA	KIFC3;KIFC3;KIFC3;KIFC3	Body;Body;1stExon;5'UTR
cg21665905	1.52326	-5.36846	0.128632	0.452196	-0.00494803	FALSE	FALSE	NA	NA	FALSE	NA	PPFIA2	Body
cg16860971	1.52323	-5.3685	0.128639	0.452213	-0.0125345	FALSE	FALSE	NA	NA	FALSE	NA
cg09347824	1.52322	-5.36851	0.128641	0.452213	-0.00783794	FALSE	FALSE	NA	NA	FALSE	NA	TCTE1	5'UTR
cg27613976	1.52322	-5.36851	0.128641	0.452213	-0.00598905	FALSE	FALSE	NA	NA	FALSE	NA	NKD2	Body	Unclassified_Cell_type_specific
cg02051545	-1.52321	-5.36853	0.128644	0.452219	0.0258859	FALSE	FALSE	NA	NA	FALSE	NA
cg16427387	-1.5232	-5.36854	0.128647	0.452219	0.0163925	FALSE	FALSE	NA	NA	FALSE	NA
cg00955307	1.5232	-5.36854	0.128647	0.452219	-0.00597662	FALSE	FALSE	NA	NA	FALSE	NA	ILDR2	Body
cg05411186	1.52319	-5.36856	0.12865	0.452221	-0.00469985	FALSE	FALSE	NA	NA	FALSE	NA	DHX30;DHX30;MIR1226	Body;Body;TSS200	Gene_Associated
cg14343091	-1.52318	-5.36856	0.128651	0.452221	0.0226037	FALSE	FALSE	NA	NA	FALSE	NA	FAM64A	Body
cg22835709	1.52316	-5.3686	0.128656	0.452236	-0.00184813	FALSE	FALSE	NA	NA	FALSE	NA	INO80	TSS1500	Promoter_Associated
cg03176964	-1.52315	-5.36862	0.128659	0.452237	0.00803804	FALSE	FALSE	NA	NA	FALSE	NA
cg02184226	-1.52315	-5.36862	0.128659	0.452237	0.0107363	FALSE	FALSE	NA	NA	FALSE	NA
cg01715088	-1.52313	-5.36864	0.128663	0.452246	0.00995009	FALSE	FALSE	NA	NA	FALSE	NA	ESPN	3'UTR	Promoter_Associated_Cell_type_specific
cg07781701	-1.52312	-5.36865	0.128666	0.45225	0.0109643	FALSE	FALSE	NA	NA	FALSE	NA	CBLB	Body
cg20750930	-1.52307	-5.36874	0.12868	0.452294	0.0142397	FALSE	FALSE	NA	NA	FALSE	NA	FBRSL1	Body	Unclassified_Cell_type_specific
cg06204062	-1.52306	-5.36874	0.128681	0.452294	0.0274645	FALSE	FALSE	NA	NA	FALSE	NA	LSAMP	TSS200
cg18351448	1.52305	-5.36877	0.128685	0.452301	-0.028314	FALSE	FALSE	NA	NA	FALSE	NA	PARD3	Body
cg19794013	1.52304	-5.36877	0.128686	0.452301	-0.00782773	FALSE	FALSE	NA	NA	FALSE	NA	COL4A1	Body
cg03570083	-1.52303	-5.36879	0.128689	0.452307	0.00181472	FALSE	FALSE	NA	NA	FALSE	NA	ADK	Body
cg27060812	1.52302	-5.3688	0.128691	0.452308	-0.00624557	FALSE	FALSE	NA	NA	FALSE	NA	APBA2;APBA2	Body;Body
cg18149657	-1.52301	-5.36882	0.128694	0.45231	0.00706303	FALSE	FALSE	NA	NA	FALSE	NA	HAMP	TSS200
cg18231267	-1.52301	-5.36882	0.128694	0.45231	0.016679	FALSE	FALSE	NA	NA	FALSE	NA	RUNX3;RUNX3	Body;Body	Gene_Associated
cg25283029	1.52298	-5.36887	0.128702	0.452331	-0.00895437	FALSE	FALSE	NA	NA	TRUE	Female
cg07013148	-1.52297	-5.36888	0.128705	0.452331	0.0158413	FALSE	FALSE	NA	NA	FALSE	NA
cg00027995	-1.52296	-5.3689	0.128707	0.452331	0.0129121	FALSE	FALSE	NA	NA	FALSE	NA	THBS1	3'UTR
cg14976971	-1.52296	-5.3689	0.128707	0.452331	0.000980339	FALSE	FALSE	NA	NA	FALSE	NA	C1orf96	5'UTR
cg07177724	1.52295	-5.36891	0.128708	0.452331	-0.0135263	FALSE	FALSE	NA	NA	FALSE	NA			Unclassified_Cell_type_specific
cg03252770	1.52295	-5.36891	0.128709	0.452331	-0.00844282	FALSE	FALSE	NA	NA	FALSE	NA			Unclassified
cg26283008	-1.52294	-5.36892	0.128711	0.452331	0.00662259	FALSE	FALSE	NA	NA	FALSE	NA			Unclassified_Cell_type_specific
cg14588399	-1.52294	-5.36892	0.128711	0.452331	0.013987	FALSE	FALSE	NA	NA	FALSE	NA	SLC7A13	TSS200
cg21067428	-1.52292	-5.36895	0.128716	0.452345	0.028691	FALSE	FALSE	NA	NA	FALSE	NA	CNTN6	5'UTR
cg18695670	-1.5229	-5.36899	0.128722	0.452354	0.00713908	FALSE	FALSE	NA	NA	FALSE	NA
cg12303813	-1.52289	-5.36899	0.128723	0.452354	0.00938196	FALSE	FALSE	NA	NA	FALSE	NA	NUAK2	Body	Promoter_Associated
cg18237512	-1.52289	-5.369	0.128723	0.452354	0.0106814	FALSE	FALSE	NA	NA	TRUE	Female
cg14173258	1.52287	-5.36903	0.128728	0.452362	-0.0123696	FALSE	FALSE	NA	NA	FALSE	NA
cg10163220	-1.52287	-5.36903	0.12873	0.452362	0.00686811	FALSE	FALSE	NA	NA	FALSE	NA			Unclassified
cg24885442	-1.52287	-5.36904	0.12873	0.452362	0.0142092	FALSE	FALSE	NA	NA	FALSE	NA			Unclassified_Cell_type_specific
cg03225623	1.52286	-5.36904	0.128731	0.452362	-0.0131677	FALSE	FALSE	NA	NA	FALSE	NA	TRAPPC9;TRAPPC9	Body;Body
cg08003628	-1.52286	-5.36905	0.128733	0.452363	0.006746	FALSE	FALSE	NA	NA	FALSE	NA	ZFPM2	Body
cg11819121	1.52285	-5.36906	0.128735	0.452366	-0.0185082	FALSE	FALSE	NA	NA	FALSE	NA	DOPEY2	Body
cg25250661	-1.52283	-5.36908	0.128738	0.452369	0.00508384	FALSE	FALSE	NA	NA	FALSE	NA	TPO;TPO;TPO;TPO	Body;Body;Body;Body
cg20266711	1.52283	-5.36909	0.128739	0.452369	-0.00335105	FALSE	FALSE	NA	NA	FALSE	NA	PITPNM1;PITPNM1	Body;Body
cg13389382	1.52283	-5.36909	0.12874	0.452369	-0.00881789	FALSE	FALSE	NA	NA	FALSE	NA	C9orf167	3'UTR
cg06709610	-1.52282	-5.3691	0.128741	0.452369	0.0285685	FALSE	FALSE	NA	NA	FALSE	NA	FAM92B	Body
cg07262328	-1.52281	-5.36911	0.128743	0.452369	0.00661083	FALSE	FALSE	NA	NA	FALSE	NA	CD44;CD44;CD44;CD44;CD44;CD44;CD44;CD44;CD44;CD44	5'UTR;1stExon;1stExon;5'UTR;1stExon;5'UTR;5'UTR;1stExon;1stExon;5'UTR	Promoter_Associated
cg19563671	-1.52281	-5.36912	0.128744	0.452369	0.0259403	FALSE	FALSE	NA	NA	FALSE	NA	HEXIM1	TSS1500
cg16650026	-1.5228	-5.36913	0.128747	0.452373	0.00900456	FALSE	FALSE	NA	NA	FALSE	NA			Unclassified_Cell_type_specific
cg12439325	1.52278	-5.36916	0.128751	0.45238	-0.00923459	FALSE	FALSE	NA	NA	FALSE	NA	TMPRSS12	1stExon
cg26476599	-1.52278	-5.36916	0.128752	0.45238	0.000313496	FALSE	FALSE	NA	NA	FALSE	NA	TTC25	TSS200	Promoter_Associated
cg14227418	-1.52277	-5.36918	0.128754	0.45238	0.0105969	FALSE	FALSE	NA	NA	FALSE	NA	UBAP2	Body	Gene_Associated
cg21127286	-1.52276	-5.3692	0.128757	0.45238	0.0142852	FALSE	FALSE	NA	NA	FALSE	NA	CHRM2;CHRM2;CHRM2;CHRM2;CHRM2;CHRM2;CHRM2;CHRM2	5'UTR;5'UTR;5'UTR;5'UTR;5'UTR;5'UTR;5'UTR;5'UTR
cg17222500	1.52276	-5.3692	0.128758	0.45238	-0.00212897	FALSE	FALSE	NA	NA	FALSE	NA	SLC6A15;SLC6A15;SLC6A15	TSS200;TSS200;TSS200
cg21202740	1.52275	-5.3692	0.128758	0.45238	-0.0147859	FALSE	FALSE	NA	NA	FALSE	NA
cg20619296	1.52275	-5.3692	0.128759	0.45238	-0.0100176	FALSE	FALSE	NA	NA	FALSE	NA
cg25393494	1.52274	-5.36923	0.128762	0.452388	-0.0170522	FALSE	FALSE	NA	NA	FALSE	NA	PLD6	TSS1500	Promoter_Associated
cg19987794	-1.52273	-5.36924	0.128765	0.452388	0.00367891	FALSE	FALSE	NA	NA	FALSE	NA	TLN2	Body
cg16185125	-1.52273	-5.36924	0.128765	0.452388	0.0152287	FALSE	FALSE	NA	NA	FALSE	NA	LOC285954;LOC285954	Body;Body	Promoter_Associated
cg16429124	-1.52272	-5.36925	0.128767	0.452389	0.000915398	FALSE	FALSE	NA	NA	FALSE	NA	ZC3H12C	TSS1500	Unclassified_Cell_type_specific
cg00952516	-1.52269	-5.3693	0.128774	0.452412	0.00542543	FALSE	FALSE	NA	NA	FALSE	NA	PEBP4	Body	Unclassified
cg22709966	1.52266	-5.36934	0.128781	0.45243	-0.0091796	FALSE	FALSE	NA	NA	FALSE	NA	DVL1	Body
cg14750948	-1.52265	-5.36935	0.128783	0.452433	0.0151137	FALSE	FALSE	NA	NA	FALSE	NA	ZIC1	Body
cg27281882	-1.52265	-5.36936	0.128785	0.452435	0.00559296	FALSE	FALSE	NA	NA	FALSE	NA	PAK7;PAK7	TSS1500;TSS1500
cg05142057	-1.52261	-5.36941	0.128794	0.452455	0.0203998	FALSE	FALSE	NA	NA	FALSE	NA
cg06244512	-1.52261	-5.36941	0.128794	0.452455	0.00161424	FALSE	FALSE	NA	NA	FALSE	NA	DPY19L1;DPY19L1	1stExon;5'UTR	Promoter_Associated
cg20375093	1.5226	-5.36943	0.128797	0.45246	-0.00661449	FALSE	FALSE	NA	NA	FALSE	NA			Unclassified_Cell_type_specific
cg15981305	-1.52258	-5.36946	0.128801	0.45247	0.00328719	FALSE	FALSE	NA	NA	FALSE	NA	LOC645323	TSS1500
cg07627452	1.52256	-5.36949	0.128806	0.452475	-0.0115643	FALSE	FALSE	NA	NA	FALSE	NA
cg03162916	-1.52256	-5.36949	0.128806	0.452475	0.0105032	FALSE	FALSE	NA	NA	FALSE	NA	CANT1;CANT1;CANT1	5'UTR;5'UTR;5'UTR
cg00355325	-1.52255	-5.3695	0.128809	0.452475	0.00557671	FALSE	FALSE	NA	NA	FALSE	NA	TFF2	TSS1500
cg24766650	-1.52255	-5.3695	0.128809	0.452475	0.0086682	FALSE	FALSE	NA	NA	FALSE	NA	HOXB7	TSS1500
cg09188212	-1.52255	-5.36951	0.128809	0.452475	0.0141048	FALSE	FALSE	NA	NA	FALSE	NA	LOC728024;ERLIN2	TSS1500;Body	Promoter_Associated_Cell_type_specific
cg08658371	-1.52254	-5.36951	0.128811	0.452476	0.0115287	FALSE	FALSE	NA	NA	FALSE	NA	PODXL2	TSS1500
cg23521980	1.52253	-5.36953	0.128813	0.452479	-0.0141909	FALSE	FALSE	NA	NA	FALSE	NA	CD47;CD47;CD47	Body;Body;Body
cg04078608	-1.52251	-5.36956	0.128818	0.452491	0.028617	FALSE	FALSE	NA	NA	FALSE	NA
cg24451123	1.52251	-5.36957	0.12882	0.452491	-0.00807148	FALSE	FALSE	NA	NA	TRUE	Female
cg02556634	1.5225	-5.36958	0.128821	0.452493	-0.00812947	FALSE	FALSE	NA	NA	FALSE	NA	PPP2R2C	Body
cg05773312	1.52249	-5.3696	0.128825	0.452495	-0.0107242	FALSE	FALSE	NA	NA	FALSE	NA	MSLN;MSLN	TSS1500;TSS1500
cg13405608	-1.52249	-5.3696	0.128826	0.452495	0.00324223	FALSE	FALSE	NA	NA	FALSE	NA	MSRA;MSRA;MSRA	Body;TSS1500;Body
cg16416464	-1.52248	-5.36962	0.128828	0.452495	0.0174155	FALSE	FALSE	NA	NA	FALSE	NA	TNXB	Body
cg14312783	-1.52247	-5.36962	0.128829	0.452495	0.0219634	FALSE	FALSE	NA	NA	FALSE	NA	MGMT	Body
cg06793162	1.52247	-5.36962	0.128829	0.452495	-0.0159213	FALSE	FALSE	NA	NA	FALSE	NA
cg00146085	-1.52246	-5.36964	0.128833	0.452503	0.00749649	FALSE	FALSE	NA	NA	FALSE	NA	SNTG2	Body
cg18150885	-1.52245	-5.36966	0.128835	0.452503	0.000839869	FALSE	FALSE	NA	NA	FALSE	NA	RAP1GAP;RAP1GAP;RAP1GAP	5'UTR;TSS1500;5'UTR	Unclassified_Cell_type_specific
cg23096806	-1.52244	-5.36966	0.128836	0.452503	0.0113508	FALSE	FALSE	NA	NA	FALSE	NA
cg09761503	-1.52244	-5.36967	0.128837	0.452503	0.00683582	FALSE	FALSE	NA	NA	FALSE	NA	KEL;KEL	1stExon;5'UTR
cg07588102	-1.52242	-5.3697	0.128842	0.452516	0.00166527	FALSE	FALSE	NA	NA	FALSE	NA	BAT3;BAT3;BAT3;BAT3	TSS1500;TSS1500;TSS1500;TSS1500	Promoter_Associated
cg10411087	1.52242	-5.36971	0.128843	0.452516	-0.00139531	FALSE	FALSE	NA	NA	FALSE	NA	SLC13A2;SLC13A2;SLC13A2;SLC13A2	TSS1500;TSS1500;TSS1500;TSS1500
cg10431950	1.52239	-5.36975	0.12885	0.452536	-0.00806391	FALSE	FALSE	NA	NA	FALSE	NA	GALK1	Body
cg22680399	1.52235	-5.3698	0.128859	0.45256	-0.00453755	FALSE	FALSE	NA	NA	FALSE	NA	PTH2R	Body
cg09759737	1.52235	-5.36981	0.12886	0.452561	-0.00746512	FALSE	FALSE	NA	NA	FALSE	NA	PTPRN2;PTPRN2;PTPRN2	Body;Body;Body
cg24715339	-1.52231	-5.36986	0.128869	0.452585	0.00105351	FALSE	FALSE	NA	NA	FALSE	NA	RAB1B;RAB1B	5'UTR;1stExon	Promoter_Associated
cg11273702	-1.5223	-5.36988	0.128873	0.452596	0.0203509	FALSE	FALSE	NA	NA	FALSE	NA
cg07114810	-1.52229	-5.36989	0.128875	0.452598	0.0108403	FALSE	FALSE	NA	NA	FALSE	NA			Promoter_Associated
cg10016256	-1.52228	-5.3699	0.128877	0.452599	0.0130023	FALSE	FALSE	NA	NA	FALSE	NA
cg02260885	-1.52227	-5.36992	0.128879	0.452603	0.000573035	FALSE	FALSE	NA	NA	FALSE	NA	IGF2BP2;IGF2BP2	Body;Body
cg24125269	1.52224	-5.36996	0.128887	0.452624	-0.0099691	FALSE	FALSE	NA	NA	FALSE	NA
cg19896639	-1.52223	-5.36997	0.128888	0.452625	0.000735369	FALSE	FALSE	NA	NA	FALSE	NA	SLC25A33	TSS1500	Promoter_Associated
cg20687460	-1.52222	-5.37	0.128892	0.452628	0.0153051	FALSE	FALSE	NA	NA	FALSE	NA
cg12067522	1.52222	-5.37	0.128892	0.452628	-0.0218496	FALSE	FALSE	NA	NA	TRUE	Female	BCL2L10	TSS200	Unclassified_Cell_type_specific
cg03627891	1.52221	-5.37	0.128893	0.452628	-0.0111836	FALSE	FALSE	NA	NA	FALSE	NA	SLC39A11;SLC39A11	TSS1500;TSS1500
cg04876124	1.52218	-5.37005	0.128902	0.452649	-0.0149838	FALSE	FALSE	NA	NA	FALSE	NA	PRDM16;PRDM16	Body;Body
cg08237695	-1.52218	-5.37005	0.128902	0.452649	0.0202968	FALSE	FALSE	NA	NA	FALSE	NA	KIAA1026;KIAA1026;KIAA1026;KIAA1026;KIAA1026	Body;Body;Body;Body;Body
cg03031183	1.52217	-5.37007	0.128905	0.452649	-0.0323567	FALSE	FALSE	NA	NA	FALSE	NA
cg17804611	1.52217	-5.37007	0.128905	0.452649	-0.0132572	FALSE	FALSE	NA	NA	FALSE	NA
cg20252399	1.52216	-5.37009	0.128907	0.452651	-0.00729669	FALSE	FALSE	NA	NA	FALSE	NA	C22orf9;C22orf9	Body;Body
cg17939935	1.52216	-5.37009	0.128908	0.452651	-0.0126355	FALSE	FALSE	NA	NA	FALSE	NA	MYO1E	Body
cg18493566	1.52215	-5.3701	0.12891	0.452652	-0.000222895	FALSE	FALSE	NA	NA	FALSE	NA	C10orf76	TSS200	Promoter_Associated
cg08005774	-1.52214	-5.37012	0.128913	0.452653	0.0135336	FALSE	FALSE	NA	NA	FALSE	NA	IGSF21	TSS200
cg17645074	1.52214	-5.37012	0.128913	0.452653	-0.0100954	FALSE	FALSE	NA	NA	FALSE	NA
cg08221830	1.52213	-5.37013	0.128916	0.452657	-0.013384	FALSE	FALSE	NA	NA	FALSE	NA
cg16801797	-1.52212	-5.37014	0.128917	0.452657	0.00802819	FALSE	FALSE	NA	NA	FALSE	NA	NAV2;NAV2;NAV2;NAV2	TSS1500;Body;Body;Body
cg02048377	1.52211	-5.37015	0.128918	0.452657	-0.0061099	FALSE	FALSE	NA	NA	FALSE	NA	PLXDC1	3'UTR
cg13236409	-1.52209	-5.37019	0.128924	0.452665	0.00837629	FALSE	FALSE	NA	NA	FALSE	NA
cg16910042	1.52209	-5.37019	0.128925	0.452665	-0.0103947	FALSE	FALSE	NA	NA	FALSE	NA	PTPRN2;PTPRN2;PTPRN2	Body;Body;Body
cg20851748	-1.52209	-5.37019	0.128925	0.452665	0.00717625	FALSE	FALSE	NA	NA	FALSE	NA	FAM38B	Body
cg01744729	1.52208	-5.3702	0.128926	0.452665	-0.013055	FALSE	FALSE	NA	NA	FALSE	NA	ATP11A;ATP11A	Body;Body
cg26312998	1.52207	-5.37021	0.128929	0.452671	-0.0144017	FALSE	FALSE	NA	NA	FALSE	NA	ZNF318	TSS1500	Promoter_Associated
cg27357049	1.52204	-5.37026	0.128937	0.452693	-0.0102081	FALSE	FALSE	NA	NA	FALSE	NA	MIR548H4;SPESP1;NOX5	Body;TSS1500;TSS1500
cg05839347	1.52203	-5.37027	0.128938	0.452693	-0.00568151	FALSE	FALSE	NA	NA	FALSE	NA	COLEC11;COLEC11	5'UTR;5'UTR
cg22495310	-1.52203	-5.37028	0.12894	0.452693	0.00541668	FALSE	FALSE	NA	NA	FALSE	NA
cg14972564	-1.52202	-5.37029	0.128942	0.452696	0.00594826	FALSE	FALSE	NA	NA	FALSE	NA	EEFSEC	Body
cg26010877	1.52201	-5.3703	0.128944	0.452698	-0.0123102	FALSE	FALSE	NA	NA	FALSE	NA
cg00699569	1.522	-5.37032	0.128947	0.452705	-0.0138251	FALSE	FALSE	NA	NA	FALSE	NA
cg18353563	1.52199	-5.37034	0.12895	0.45271	-0.00756048	FALSE	FALSE	NA	NA	FALSE	NA	ABTB1;PODXL2;ABTB1;ABTB1	TSS1500;Body;TSS1500;TSS1500
cg26455386	-1.52196	-5.37039	0.128958	0.452733	0.00765786	FALSE	FALSE	NA	NA	FALSE	NA	MPRIP;MPRIP	Body;Body
cg21151057	-1.52194	-5.37041	0.128963	0.452742	0.00977299	FALSE	FALSE	NA	NA	FALSE	NA	PTPRN2;PTPRN2;PTPRN2	Body;Body;Body
cg22374485	1.52193	-5.37043	0.128965	0.452742	-0.0130235	FALSE	FALSE	NA	NA	TRUE	Female	KCNJ8	5'UTR	Unclassified_Cell_type_specific
cg18837542	-1.52192	-5.37044	0.128966	0.452742	0.00931135	FALSE	FALSE	NA	NA	FALSE	NA
cg00848480	1.52192	-5.37044	0.128968	0.452742	-0.0105454	FALSE	FALSE	NA	NA	FALSE	NA	PRKAR1B;PRKAR1B;PRKAR1B;PRKAR1B;PRKAR1B;PRKAR1B	Body;Body;Body;Body;Body;Body
cg13034654	1.52192	-5.37044	0.128968	0.452742	-0.000648965	FALSE	FALSE	NA	NA	FALSE	NA	CENPK;PPWD1;PPWD1	TSS200;1stExon;5'UTR	Promoter_Associated
cg26688241	1.52191	-5.37046	0.128971	0.452748	-0.00665613	FALSE	FALSE	NA	NA	FALSE	NA	STK32C	Body
cg09773897	-1.5219	-5.37047	0.128972	0.452749	0.0168133	FALSE	FALSE	NA	NA	FALSE	NA	NFIC	Body
cg09327804	1.52185	-5.37054	0.128984	0.45278	-0.0311766	FALSE	FALSE	NA	NA	FALSE	NA	SMOC2;SMOC2	Body;Body
cg10718608	-1.52185	-5.37054	0.128984	0.45278	0.00739804	FALSE	FALSE	NA	NA	FALSE	NA	SLC47A1	Body
cg05862393	1.52184	-5.37056	0.128987	0.452785	-0.00920971	FALSE	FALSE	NA	NA	FALSE	NA	SLC5A12	TSS1500
cg25015038	-1.52183	-5.37057	0.128989	0.452785	0.00644213	FALSE	FALSE	NA	NA	FALSE	NA
cg07441263	-1.52183	-5.37057	0.12899	0.452785	0.0137379	FALSE	FALSE	NA	NA	FALSE	NA	COL6A6	Body
cg18278943	1.52182	-5.37059	0.128992	0.452786	-0.0107282	FALSE	FALSE	NA	NA	FALSE	NA
cg01024303	1.52181	-5.3706	0.128994	0.452786	-0.00898549	FALSE	FALSE	NA	NA	FALSE	NA
cg23737768	-1.5218	-5.37061	0.128996	0.452786	0.00368415	FALSE	FALSE	NA	NA	FALSE	NA	KRT24	TSS200
cg27384569	-1.5218	-5.37061	0.128997	0.452786	0.0158317	FALSE	FALSE	NA	NA	FALSE	NA	GABRB3;GABRB3	Body;Body
cg14327296	1.5218	-5.37062	0.128997	0.452786	-0.00644284	FALSE	FALSE	NA	NA	FALSE	NA
cg26988895	-1.52179	-5.37064	0.129	0.452787	0.00715819	FALSE	FALSE	NA	NA	FALSE	NA	GRID2IP	Body	Unclassified_Cell_type_specific
cg07671949	-1.52179	-5.37064	0.129	0.452787	0.00714208	FALSE	FALSE	NA	NA	FALSE	NA	ESR1;ESR1;ESR1;ESR1	TSS1500;TSS200;5'UTR;5'UTR
cg15582126	-1.52178	-5.37065	0.129003	0.452787	0.00455322	FALSE	FALSE	NA	NA	FALSE	NA
cg14189875	-1.52177	-5.37066	0.129004	0.452787	0.0153693	FALSE	FALSE	NA	NA	FALSE	NA	PRKDC;PRKDC	Body;Body
cg10694598	1.52177	-5.37066	0.129004	0.452787	-0.00860103	FALSE	FALSE	NA	NA	FALSE	NA
cg11232136	1.52177	-5.37067	0.129006	0.452788	-0.0149434	FALSE	FALSE	NA	NA	FALSE	NA	ZNF566;ZNF566;ZNF566;ZNF566	3'UTR;3'UTR;3'UTR;3'UTR
cg02120584	-1.52176	-5.37068	0.129007	0.452788	0.0116653	FALSE	FALSE	NA	NA	FALSE	NA	SIX3	Body	Unclassified_Cell_type_specific
cg17542751	-1.52174	-5.3707	0.129012	0.452798	0.0115857	FALSE	FALSE	NA	NA	FALSE	NA	PARVG;PARVG	TSS200;TSS200
cg16490823	1.52174	-5.37071	0.129013	0.452798	-0.0102816	FALSE	FALSE	NA	NA	FALSE	NA	RPS6KA2	Body
cg20123649	1.52172	-5.37073	0.129017	0.452807	-0.00448134	FALSE	FALSE	NA	NA	FALSE	NA	PC;PC;PC	Body;Body;Body
cg23476898	1.52168	-5.37079	0.129026	0.45283	-0.00149294	FALSE	FALSE	NA	NA	FALSE	NA	NEURL	Body
cg05188488	1.52167	-5.3708	0.129029	0.45283	-0.0104437	FALSE	FALSE	NA	NA	FALSE	NA	C11orf74	Body
cg04739747	1.52167	-5.37081	0.12903	0.45283	-0.00696572	FALSE	FALSE	NA	NA	FALSE	NA	MVP;MVP	Body;Body
cg00125414	1.52167	-5.37081	0.129031	0.45283	-0.00709828	FALSE	FALSE	NA	NA	FALSE	NA			Unclassified
cg05697253	1.52166	-5.37082	0.129031	0.45283	-0.00408929	FALSE	FALSE	NA	NA	FALSE	NA	NUDT16L1	3'UTR	Promoter_Associated
cg10219816	-1.52166	-5.37082	0.129032	0.45283	0.0182363	FALSE	FALSE	NA	NA	FALSE	NA	PLCH2	Body	Unclassified
cg06604102	1.52165	-5.37084	0.129036	0.452838	-0.00155745	FALSE	FALSE	NA	NA	FALSE	NA	AACS	TSS200	Promoter_Associated
cg05929578	1.52161	-5.3709	0.129045	0.452865	-0.0117265	FALSE	FALSE	NA	NA	FALSE	NA	NCSTN	3'UTR
cg02453653	-1.5216	-5.37091	0.129047	0.452865	0.00240576	FALSE	FALSE	NA	NA	FALSE	NA	INTS5	TSS1500	Promoter_Associated
cg27340648	-1.5216	-5.37092	0.129049	0.452865	0.0186293	FALSE	FALSE	NA	NA	FALSE	NA	CSMD1	Body
cg16837973	1.52159	-5.37092	0.129049	0.452865	-0.00452995	FALSE	FALSE	NA	NA	FALSE	NA	C17orf87	TSS1500	Unclassified_Cell_type_specific
cg23407804	1.52158	-5.37094	0.129052	0.452873	-0.0039364	FALSE	FALSE	NA	NA	FALSE	NA
cg20942162	-1.52151	-5.37104	0.129069	0.452924	0.00862056	FALSE	FALSE	NA	NA	FALSE	NA
cg23801272	-1.52151	-5.37105	0.12907	0.452924	0.00667954	FALSE	FALSE	NA	NA	FALSE	NA	VIPR2	Body
cg05215748	-1.5215	-5.37106	0.129071	0.452924	0.0170893	FALSE	FALSE	NA	NA	FALSE	NA	ALOX12	TSS1500	Unclassified_Cell_type_specific
cg00996925	-1.52149	-5.37107	0.129074	0.452929	0.000563282	FALSE	FALSE	NA	NA	FALSE	NA	DNM3;DNM3	Body;Body
cg04411454	-1.52148	-5.37109	0.129077	0.452929	0.0202379	FALSE	FALSE	NA	NA	FALSE	NA	PCDH21	Body
cg21451930	1.52148	-5.37109	0.129077	0.452929	-0.00962458	FALSE	FALSE	NA	NA	FALSE	NA	LAMC2;LAMC2	Body;Body	Unclassified
cg24863552	-1.52147	-5.37111	0.12908	0.452935	0.00979236	FALSE	FALSE	NA	NA	FALSE	NA	ADAMTS17	Body
cg05615487	1.52146	-5.37112	0.129082	0.452936	-0.00725764	FALSE	FALSE	NA	NA	FALSE	NA	ACR	TSS1500
cg22088417	-1.52145	-5.37114	0.129085	0.45294	0.017899	FALSE	FALSE	NA	NA	FALSE	NA
cg00153919	1.52145	-5.37114	0.129086	0.45294	-0.00844612	FALSE	FALSE	NA	NA	FALSE	NA
cg23758354	1.52143	-5.37116	0.12909	0.452949	-0.00973165	FALSE	FALSE	NA	NA	FALSE	NA	PTPRN2;PTPRN2;PTPRN2	Body;Body;Body
cg24245305	1.52141	-5.3712	0.129096	0.452959	-0.00692784	FALSE	FALSE	NA	NA	FALSE	NA	HECW1	Body
cg06624547	1.52141	-5.3712	0.129096	0.452959	-0.0118377	FALSE	FALSE	NA	NA	FALSE	NA	CYP4F8	TSS1500
cg02628470	1.5214	-5.37121	0.129097	0.452959	-0.0135272	FALSE	FALSE	NA	NA	FALSE	NA	SGSM2;SGSM2	Body;Body	Unclassified_Cell_type_specific
cg23699879	-1.5214	-5.37121	0.129098	0.452959	0.00335403	FALSE	FALSE	NA	NA	FALSE	NA	ALDH1A2;ALDH1A2	TSS1500;TSS1500	Unclassified
cg01314574	1.52139	-5.37123	0.129101	0.452965	-0.00990175	FALSE	FALSE	NA	NA	FALSE	NA	COL18A1	Body	Unclassified
cg20715885	1.52138	-5.37125	0.129104	0.452967	-0.0185591	FALSE	FALSE	NA	NA	FALSE	NA
cg15832602	-1.52137	-5.37125	0.129105	0.452967	0.0247238	FALSE	FALSE	NA	NA	FALSE	NA
cg15770933	1.52137	-5.37126	0.129106	0.452967	-0.0123577	FALSE	FALSE	NA	NA	FALSE	NA	D2HGDH	Body	Unclassified_Cell_type_specific
cg25858132	-1.52136	-5.37127	0.129107	0.452967	0.00629802	FALSE	FALSE	NA	NA	FALSE	NA
cg22317989	-1.52135	-5.37129	0.129111	0.452972	0.00593481	FALSE	FALSE	NA	NA	FALSE	NA	TNNT3;TNNT3;TNNT3;TNNT3;TNNT3;TNNT3;TNNT3;TNNT3	1stExon;5'UTR;1stExon;1stExon;1stExon;5'UTR;5'UTR;5'UTR	Unclassified_Cell_type_specific
cg22203867	1.52134	-5.37129	0.129111	0.452972	-0.0088638	FALSE	FALSE	NA	NA	FALSE	NA	EFCAB9	Body
cg05132999	-1.52134	-5.37131	0.129114	0.452972	0.011748	FALSE	FALSE	NA	NA	FALSE	NA	TTC39A	Body	Unclassified_Cell_type_specific
cg04424621	-1.52133	-5.37131	0.129115	0.452972	0.00549728	FALSE	FALSE	NA	NA	FALSE	NA	HIST1H2BJ	TSS1500
cg16197925	-1.52133	-5.37132	0.129116	0.452972	0.00715762	FALSE	FALSE	NA	NA	FALSE	NA	FEZF1;FEZF1	1stExon;1stExon
cg16473511	1.52132	-5.37133	0.129117	0.452972	-0.00177221	FALSE	FALSE	NA	NA	FALSE	NA	STAT4;STAT4	1stExon;5'UTR	Promoter_Associated
cg07944936	1.52129	-5.37137	0.129125	0.452994	-0.0130506	FALSE	FALSE	NA	NA	FALSE	NA	SOBP	Body
cg26466781	-1.52128	-5.37139	0.129128	0.452994	0.00924081	FALSE	FALSE	NA	NA	FALSE	NA	C19orf18	TSS1500
cg18766847	-1.52128	-5.37139	0.129129	0.452994	0.00523412	FALSE	FALSE	NA	NA	FALSE	NA	ACMSD	TSS1500
cg12647497	-1.52127	-5.3714	0.129129	0.452994	0.00941583	FALSE	FALSE	NA	NA	FALSE	NA	GSTM2;GSTM2	TSS1500;TSS1500
cg02979120	1.52125	-5.37143	0.129135	0.45301	-0.00319742	FALSE	FALSE	NA	NA	FALSE	NA	C16orf70	Body
cg13677149	-1.52124	-5.37144	0.129137	0.453012	0.0116618	FALSE	FALSE	NA	NA	FALSE	NA	EVX1	Body
cg01332136	1.52123	-5.37147	0.129141	0.45302	-0.00309052	FALSE	FALSE	NA	NA	FALSE	NA
cg03560256	-1.52122	-5.37147	0.129142	0.45302	0.00691268	FALSE	FALSE	NA	NA	FALSE	NA	COL23A1	Body
cg25233302	1.52121	-5.37149	0.129145	0.453025	-0.00121285	FALSE	FALSE	NA	NA	FALSE	NA	C10orf47	Body
cg09613130	-1.52119	-5.37152	0.12915	0.45303	0.0176965	FALSE	FALSE	NA	NA	FALSE	NA	C2orf90;C2orf90	3'UTR;1stExon
cg18286474	-1.52118	-5.37153	0.129152	0.45303	0.00337831	FALSE	FALSE	NA	NA	FALSE	NA
cg09549987	1.52118	-5.37154	0.129153	0.45303	-0.0132127	FALSE	FALSE	NA	NA	FALSE	NA	SPAG11B;SPAG11B;SPAG11B;SPAG11B;SPAG11B	Body;Body;Body;Body;Body
cg09659197	1.52117	-5.37156	0.129156	0.45303	-0.00242226	FALSE	FALSE	NA	NA	FALSE	NA
cg00400948	-1.52116	-5.37156	0.129157	0.45303	0.0148101	FALSE	FALSE	NA	NA	FALSE	NA	GABRD	Body
cg02124514	1.52116	-5.37157	0.129158	0.45303	-0.0319454	FALSE	FALSE	NA	NA	FALSE	NA	LOC389332	TSS200
cg20909380	-1.52116	-5.37157	0.129158	0.45303	0.00992846	FALSE	FALSE	NA	NA	FALSE	NA
cg24078695	1.52115	-5.37158	0.12916	0.45303	-0.00420811	FALSE	FALSE	NA	NA	FALSE	NA	CAPN9;CAPN9	TSS200;TSS200
cg19754709	1.52115	-5.37159	0.129161	0.45303	-0.0082375	FALSE	FALSE	NA	NA	FALSE	NA	ABCA3	Body
cg05379947	-1.52114	-5.37159	0.129161	0.45303	0.00177598	FALSE	FALSE	NA	NA	FALSE	NA	RPL10A	TSS200	Promoter_Associated
cg20538314	-1.52114	-5.37159	0.129162	0.45303	0.0223393	FALSE	FALSE	NA	NA	FALSE	NA			Unclassified_Cell_type_specific
cg25621286	-1.52114	-5.3716	0.129163	0.45303	0.0127046	FALSE	FALSE	NA	NA	FALSE	NA			Unclassified_Cell_type_specific
cg02783529	1.52113	-5.37161	0.129165	0.453033	-0.0140384	FALSE	FALSE	NA	NA	FALSE	NA
cg02097479	1.52112	-5.37162	0.129167	0.453033	-0.00773488	FALSE	FALSE	NA	NA	FALSE	NA	PIGW;MYO19;MYO19;MYO19	5'UTR;TSS1500;TSS1500;TSS1500
cg18126504	1.5211	-5.37166	0.129173	0.453052	-0.00408961	FALSE	FALSE	NA	NA	FALSE	NA
cg02351199	-1.52109	-5.37167	0.129176	0.453054	0.00843568	FALSE	FALSE	NA	NA	FALSE	NA	OR9A2	TSS1500
cg01841471	1.52106	-5.37171	0.129182	0.45307	-0.00911542	FALSE	FALSE	NA	NA	FALSE	NA
cg20489239	1.52106	-5.37171	0.129183	0.45307	-0.0146503	FALSE	FALSE	NA	NA	FALSE	NA	SOCS4;SOCS4	3'UTR;3'UTR
cg14847236	1.52103	-5.37176	0.129191	0.453095	-0.00748906	FALSE	FALSE	NA	NA	FALSE	NA	FAM53A	Body
cg15621874	-1.52101	-5.37178	0.129194	0.453096	0.00210783	FALSE	FALSE	NA	NA	FALSE	NA	VNN2	TSS1500
cg00377695	1.52101	-5.37178	0.129194	0.453096	-0.00681704	FALSE	FALSE	NA	NA	FALSE	NA	DSCAML1	Body
cg27175093	1.52101	-5.37179	0.129196	0.453096	-0.0146124	FALSE	FALSE	NA	NA	FALSE	NA
cg01143607	1.52096	-5.37186	0.129207	0.45313	-0.00130992	FALSE	FALSE	NA	NA	FALSE	NA	LOC728448	TSS1500
cg08856946	-1.52095	-5.37187	0.129209	0.45313	0.0134979	FALSE	FALSE	NA	NA	FALSE	NA	CDH13	Body	Unclassified_Cell_type_specific
cg16358738	1.52095	-5.37187	0.12921	0.45313	-0.00539459	FALSE	FALSE	NA	NA	FALSE	NA	AGXT	Body
cg26090775	-1.52093	-5.3719	0.129214	0.453141	0.00566269	FALSE	FALSE	NA	NA	FALSE	NA
cg12497142	1.52091	-5.37194	0.129221	0.453159	-0.0106487	FALSE	FALSE	NA	NA	FALSE	NA	ACAN;ACAN	Body;Body
cg14991769	-1.5209	-5.37195	0.129222	0.45316	0.01076	FALSE	FALSE	NA	NA	FALSE	NA	TMEM176B;TMEM176B;TMEM176A;TMEM176B;TMEM176B;TMEM176B	TSS1500;5'UTR;TSS1500;5'UTR;5'UTR;5'UTR	Unclassified_Cell_type_specific
cg05376469	-1.52088	-5.37198	0.129229	0.453174	0.00600825	FALSE	FALSE	NA	NA	FALSE	NA			Unclassified_Cell_type_specific
cg26059468	-1.52088	-5.37199	0.129229	0.453174	0.00073454	FALSE	FALSE	NA	NA	FALSE	NA	SOX17;SOX17	5'UTR;1stExon
cg23742080	1.52087	-5.372	0.129231	0.453176	-0.000409122	FALSE	FALSE	NA	NA	FALSE	NA	DNAJC28;DNAJC28	TSS200;TSS1500	Promoter_Associated
cg05364631	-1.52086	-5.37202	0.129234	0.453181	0.0130829	FALSE	FALSE	NA	NA	FALSE	NA
cg20845050	1.52084	-5.37204	0.129237	0.453186	-0.0041432	FALSE	FALSE	NA	NA	FALSE	NA	ZNF7	5'UTR	Promoter_Associated
cg04525384	1.52084	-5.37204	0.129238	0.453186	-0.000585851	FALSE	FALSE	NA	NA	FALSE	NA	TELO2	Body
cg26919149	-1.52082	-5.37207	0.129243	0.453195	0.0133351	FALSE	FALSE	NA	NA	FALSE	NA
cg11586330	-1.52082	-5.37207	0.129244	0.453195	0.0187234	FALSE	FALSE	NA	NA	FALSE	NA	LHX5	3'UTR
cg00360794	-1.52081	-5.37208	0.129245	0.453195	0.00744965	FALSE	FALSE	NA	NA	FALSE	NA	LTK;LTK;LTK	Body;Body;Body
cg23521905	1.5208	-5.3721	0.129247	0.453198	-0.00156004	FALSE	FALSE	NA	NA	FALSE	NA	SLC15A4;MGC16384	Body;Body	Gene_Associated_Cell_type_specific
cg13216372	1.52079	-5.37211	0.12925	0.4532	-0.00624437	FALSE	FALSE	NA	NA	FALSE	NA	CDKN1C;CDKN1C;CDKN1C	TSS1500;TSS1500;TSS1500	Unclassified
cg15655714	-1.52079	-5.37212	0.129252	0.4532	0.00822891	FALSE	FALSE	NA	NA	FALSE	NA	ASPDH;ASPDH	TSS1500;TSS1500	Unclassified_Cell_type_specific
cg03983645	-1.52078	-5.37212	0.129252	0.4532	0.0183347	FALSE	FALSE	NA	NA	FALSE	NA	DBX1	TSS200
cg12091944	1.52077	-5.37214	0.129254	0.453202	-0.00616213	FALSE	FALSE	NA	NA	FALSE	NA	BARD1	TSS1500
cg10619411	1.52077	-5.37215	0.129256	0.453202	-0.00288653	FALSE	FALSE	NA	NA	FALSE	NA	LRRK1	Body
cg14657517	1.52076	-5.37216	0.129258	0.453202	-0.00708722	FALSE	FALSE	NA	NA	FALSE	NA	WT1;WIT1;WT1;WT1;WT1;WT1;WT1;WT1;WT1	1stExon;TSS1500;1stExon;5'UTR;5'UTR;5'UTR;1stExon;1stExon;5'UTR
cg23638849	-1.52076	-5.37216	0.129258	0.453202	0.0067201	FALSE	FALSE	NA	NA	FALSE	NA	SHANK2;SHANK2	Body;Body
cg06034885	-1.52074	-5.37219	0.129264	0.453218	0.000813208	FALSE	FALSE	NA	NA	FALSE	NA	NCAPG;DCAF16;DCAF16	TSS200;1stExon;5'UTR	Promoter_Associated
cg05596650	1.52066	-5.37231	0.129284	0.453277	-0.0121967	FALSE	FALSE	NA	NA	FALSE	NA
cg20783674	-1.52066	-5.37231	0.129284	0.453277	0.00921606	FALSE	FALSE	NA	NA	FALSE	NA	PLA2G2F;PLA2G2F	1stExon;5'UTR
cg22991404	-1.52065	-5.37232	0.129285	0.453278	0.0047755	FALSE	FALSE	NA	NA	FALSE	NA	IL1F10	TSS1500
cg27279674	-1.52064	-5.37234	0.129289	0.453285	0.00610056	FALSE	FALSE	NA	NA	FALSE	NA	TULP3;TULP3	3'UTR;3'UTR
cg25703534	1.52061	-5.37239	0.129297	0.453308	-0.00875089	FALSE	FALSE	NA	NA	FALSE	NA	GUSB	Body	Gene_Associated_Cell_type_specific
cg07140497	-1.5206	-5.3724	0.129299	0.453311	0.00636031	FALSE	FALSE	NA	NA	FALSE	NA	RASAL1	Body
cg04278110	-1.52059	-5.37241	0.129301	0.453312	0.010861	FALSE	FALSE	NA	NA	FALSE	NA	ANKRD44	TSS1500	Unclassified
cg00956490	1.52058	-5.37243	0.129303	0.453317	-0.014586	FALSE	FALSE	NA	NA	FALSE	NA	ZNF775	Body
cg14209518	-1.52056	-5.37245	0.129308	0.453328	0.00753061	FALSE	FALSE	NA	NA	FALSE	NA	NNMT;NNMT	5'UTR;1stExon	Unclassified_Cell_type_specific
cg25192948	-1.52055	-5.37246	0.12931	0.453329	0.00663299	FALSE	FALSE	NA	NA	FALSE	NA	KHDRBS1;KHDRBS1	1stExon;5'UTR	Promoter_Associated
cg02858808	1.52055	-5.37247	0.129312	0.45333	-0.0122143	FALSE	FALSE	NA	NA	FALSE	NA	CUX1;CUX1;CUX1	Body;Body;Body
cg04815371	-1.52054	-5.37249	0.129314	0.453335	0.00174486	FALSE	FALSE	NA	NA	FALSE	NA	AKAP6	Body
cg24704211	-1.52051	-5.37252	0.12932	0.453345	0.00032104	FALSE	FALSE	NA	NA	FALSE	NA	CDC16;CDC16	TSS200;TSS200	Promoter_Associated
cg08536805	-1.52051	-5.37252	0.12932	0.453345	0.00643124	FALSE	FALSE	NA	NA	FALSE	NA
cg23264776	1.52051	-5.37253	0.129322	0.453346	-0.0155484	FALSE	FALSE	NA	NA	FALSE	NA	IGSF21	Body
cg23637155	1.5205	-5.37254	0.129323	0.453348	-0.000251033	FALSE	FALSE	NA	NA	FALSE	NA	ENY2;NUDCD1	Body;TSS1500	Promoter_Associated
cg00008647	-1.52048	-5.37257	0.129327	0.453355	0.00366842	FALSE	FALSE	NA	NA	FALSE	NA	FAIM3;FAIM3;FAIM3	Body;Body;Body	Unclassified_Cell_type_specific
cg15677916	-1.52046	-5.3726	0.129333	0.453369	0.0136191	FALSE	FALSE	NA	NA	FALSE	NA
cg05870439	1.52043	-5.37265	0.129342	0.453397	-0.0132553	FALSE	FALSE	NA	NA	FALSE	NA	GFRA1;GFRA1;GFRA1	Body;Body;Body
cg20155875	-1.52042	-5.37266	0.129343	0.453398	0.00424096	FALSE	FALSE	NA	NA	FALSE	NA	WIPI1	Body
cg13630871	1.52041	-5.37267	0.129346	0.453401	-0.00611277	FALSE	FALSE	NA	NA	FALSE	NA	ENDOG	Body	Gene_Associated_Cell_type_specific
cg10192198	-1.52038	-5.37272	0.129354	0.453424	0.012247	FALSE	FALSE	NA	NA	FALSE	NA
cg16821694	-1.52036	-5.37276	0.129359	0.453437	0.0120652	FALSE	FALSE	NA	NA	FALSE	NA			Unclassified
cg04593538	-1.52035	-5.37276	0.12936	0.453437	0.00886152	FALSE	FALSE	NA	NA	FALSE	NA	MEOX1;MEOX1;MEOX1	TSS1500;TSS1500;TSS1500
cg00990587	-1.5203	-5.37284	0.129373	0.453478	0.00561134	FALSE	FALSE	NA	NA	FALSE	NA			Unclassified_Cell_type_specific
cg05516100	1.52029	-5.37285	0.129375	0.453479	-0.0146788	FALSE	FALSE	NA	NA	FALSE	NA
cg01925891	1.52028	-5.37287	0.129379	0.45348	-0.00892002	FALSE	FALSE	NA	NA	FALSE	NA
cg25167574	-1.52028	-5.37287	0.129379	0.45348	0.0128945	FALSE	FALSE	NA	NA	FALSE	NA	PAQR3	TSS1500	Promoter_Associated
cg08440418	-1.52027	-5.37289	0.129382	0.45348	0.0248861	FALSE	FALSE	NA	NA	FALSE	NA
cg21484527	1.52026	-5.37289	0.129383	0.45348	-0.0123118	FALSE	FALSE	NA	NA	FALSE	NA
cg26823353	-1.52026	-5.3729	0.129385	0.45348	0.00455192	FALSE	FALSE	NA	NA	FALSE	NA	C19orf62;C19orf62	5'UTR;5'UTR
cg26648103	1.52025	-5.37291	0.129385	0.45348	-0.0095059	FALSE	FALSE	NA	NA	FALSE	NA	SYT12	5'UTR	Unclassified_Cell_type_specific
cg22600043	-1.52025	-5.37292	0.129387	0.45348	0.00182686	FALSE	FALSE	NA	NA	FALSE	NA	RSPO2	TSS200
cg20760920	-1.52025	-5.37292	0.129387	0.45348	0.00928597	FALSE	FALSE	NA	NA	FALSE	NA
cg10037894	-1.52024	-5.37293	0.129389	0.45348	0.00831927	FALSE	FALSE	NA	NA	FALSE	NA	DNM3;DNM3	Body;Body
cg05705223	-1.52023	-5.37295	0.129392	0.45348	0.0189983	FALSE	FALSE	NA	NA	FALSE	NA	C11orf64	TSS1500
cg24340657	-1.52023	-5.37295	0.129392	0.45348	0.00660622	FALSE	FALSE	NA	NA	FALSE	NA	KRT24	1stExon
cg07914250	-1.52023	-5.37295	0.129392	0.45348	0.0145827	FALSE	FALSE	NA	NA	FALSE	NA	WDR66	Body
cg03293765	-1.52019	-5.373	0.1294	0.453504	0.0135736	FALSE	FALSE	NA	NA	FALSE	NA
cg04615290	-1.52017	-5.37303	0.129406	0.453516	0.0148958	FALSE	FALSE	NA	NA	FALSE	NA	HLA-DOA	TSS1500
cg03508666	1.52017	-5.37304	0.129407	0.453516	-0.00762867	FALSE	FALSE	NA	NA	FALSE	NA
cg09618381	-1.52016	-5.37304	0.129408	0.453516	0.0135842	FALSE	FALSE	NA	NA	FALSE	NA
cg18175808	-1.52016	-5.37305	0.12941	0.453517	0.0098466	FALSE	FALSE	NA	NA	FALSE	NA
cg04984663	-1.52015	-5.37307	0.129412	0.453522	0.0170848	FALSE	FALSE	NA	NA	FALSE	NA			Unclassified_Cell_type_specific
cg10288437	-1.52009	-5.37314	0.129425	0.453562	0.00788936	FALSE	FALSE	NA	NA	FALSE	NA	SYNJ2	Body
cg16182267	1.52008	-5.37317	0.12943	0.453574	-0.00727786	FALSE	FALSE	NA	NA	FALSE	NA	NFATC1;NFATC1;NFATC1;NFATC1	Body;Body;Body;Body	Unclassified_Cell_type_specific
cg20810396	1.52005	-5.3732	0.129435	0.453584	-0.0138981	FALSE	FALSE	NA	NA	TRUE	Female
cg27112666	-1.52005	-5.37321	0.129436	0.453584	0.00696426	FALSE	FALSE	NA	NA	FALSE	NA
cg01100521	1.52004	-5.37322	0.129438	0.453589	-0.0113404	FALSE	FALSE	NA	NA	FALSE	NA	CCDC105	Body
cg13484581	-1.52002	-5.37326	0.129445	0.453606	0.0118734	FALSE	FALSE	NA	NA	FALSE	NA	FIBCD1;FIBCD1	TSS1500;TSS1500	Unclassified_Cell_type_specific
cg01443467	1.51998	-5.37332	0.129455	0.453626	-0.0144422	FALSE	FALSE	NA	NA	FALSE	NA
cg22815528	1.51997	-5.37332	0.129455	0.453626	-0.00402025	FALSE	FALSE	NA	NA	FALSE	NA	PSCA	3'UTR
cg02611507	1.51997	-5.37333	0.129456	0.453626	-0.0146768	FALSE	FALSE	NA	NA	FALSE	NA	HLTF;HLTF	TSS1500;TSS1500	Unclassified
cg24375626	1.51997	-5.37333	0.129457	0.453626	-0.00797682	FALSE	FALSE	NA	NA	FALSE	NA
cg00710972	1.51997	-5.37333	0.129457	0.453626	-0.00719837	FALSE	FALSE	NA	NA	FALSE	NA	UCMA	Body
cg04074536	1.51996	-5.37335	0.12946	0.453628	-0.00624615	FALSE	FALSE	NA	NA	FALSE	NA	CPLX1	Body
cg04549418	-1.51995	-5.37336	0.129462	0.453628	0.00645616	FALSE	FALSE	NA	NA	FALSE	NA	BCAR3	Body
cg09120609	1.51995	-5.37336	0.129462	0.453628	-0.00840213	FALSE	FALSE	NA	NA	FALSE	NA	CADPS2;CADPS2;CADPS2	3'UTR;3'UTR;3'UTR
cg08575330	-1.51993	-5.37338	0.129466	0.453636	0.00213763	FALSE	FALSE	NA	NA	FALSE	NA	SP9	1stExon
cg07802401	1.51993	-5.37339	0.129468	0.453637	-0.0122441	FALSE	FALSE	NA	NA	FALSE	NA	ANO3	Body
cg04847638	1.51991	-5.37342	0.129471	0.453645	-0.00817741	FALSE	FALSE	NA	NA	FALSE	NA	GBA3;GBA3	Body;Body
ch.9.2295001F	1.5199	-5.37343	0.129473	0.453646	-0.00101543	FALSE	FALSE	NA	NA	FALSE	NA	SETX	Body
cg13014333	-1.5199	-5.37343	0.129474	0.453646	0.0059202	FALSE	FALSE	NA	NA	FALSE	NA	VARS	Body
cg24859375	-1.51989	-5.37345	0.129476	0.453648	0.000921588	FALSE	FALSE	NA	NA	FALSE	NA	LPCAT3	Body
cg04672903	1.51985	-5.3735	0.129485	0.453675	-0.00866206	FALSE	FALSE	NA	NA	FALSE	NA	LOC93622	TSS1500	Promoter_Associated
cg07243366	-1.51985	-5.37351	0.129487	0.453676	0.00492308	FALSE	FALSE	NA	NA	FALSE	NA
cg08470639	-1.51983	-5.37353	0.129491	0.453684	0.0135094	FALSE	FALSE	NA	NA	FALSE	NA	NTRK2;NTRK2;NTRK2;NTRK2;NTRK2	5'UTR;5'UTR;5'UTR;5'UTR;5'UTR	Unclassified
cg09781448	1.51983	-5.37354	0.129492	0.453684	-0.00755218	FALSE	FALSE	NA	NA	FALSE	NA
cg21584495	-1.51982	-5.37355	0.129494	0.453686	0.00777548	FALSE	FALSE	NA	NA	FALSE	NA	SERGEF	Body
cg18693985	-1.51981	-5.37357	0.129497	0.453693	0.00860614	FALSE	FALSE	NA	NA	FALSE	NA	CPEB4	Body
cg18091167	1.5198	-5.37358	0.129499	0.453694	-0.00953453	FALSE	FALSE	NA	NA	FALSE	NA	PSD4;LOC440839	Body;Body
cg24435209	1.51977	-5.37363	0.129508	0.453713	-0.0114294	FALSE	FALSE	NA	NA	FALSE	NA	CECR5;CECR4;CECR4;CECR5	Body;Body;Body;TSS1500	Promoter_Associated
cg08637514	-1.51976	-5.37364	0.129509	0.453713	0.0232375	FALSE	FALSE	NA	NA	FALSE	NA	GIMAP7	5'UTR	Unclassified_Cell_type_specific
cg17140476	1.51976	-5.37364	0.12951	0.453713	-0.00944168	FALSE	FALSE	NA	NA	FALSE	NA	C15orf57;C15orf57;C15orf57	Body;Body;Body
cg07744270	1.51976	-5.37365	0.12951	0.453713	-0.00748473	FALSE	FALSE	NA	NA	FALSE	NA
cg01959287	1.51974	-5.37367	0.129514	0.453722	-0.0101384	FALSE	FALSE	NA	NA	FALSE	NA
cg05037077	1.51973	-5.37369	0.129517	0.453725	-0.00167327	FALSE	FALSE	NA	NA	FALSE	NA			Unclassified_Cell_type_specific
cg13193455	-1.51972	-5.37369	0.129519	0.453725	0.00771112	FALSE	FALSE	NA	NA	FALSE	NA	POU3F1	1stExon
cg25614364	-1.51972	-5.3737	0.129519	0.453725	0.0153436	FALSE	FALSE	NA	NA	FALSE	NA	PHF17;PHF17	5'UTR;5'UTR
cg08619932	-1.5197	-5.37373	0.129524	0.453729	0.0143741	FALSE	FALSE	NA	NA	FALSE	NA	FUT2;FUT2	5'UTR;5'UTR	Unclassified_Cell_type_specific
cg05517824	1.51969	-5.37374	0.129527	0.453729	-0.00623257	FALSE	FALSE	NA	NA	FALSE	NA	JSRP1	TSS1500	Unclassified_Cell_type_specific
