## Supplementary Table 1 for "A cross-cohort analysis of autosomal DNA methylation sex differences in the term placenta" (part 11 of 36)

### Sheet: supp_allprobes (continued)
probeID	DMP_t_statistic	DMP_B_statistic	DMP_P_Value	DMP_FDR	DMP_delta_Beta	DMP_Replicated_BLAST	DMR	DMR_no	DMR_delta_Beta	DVP	DVP_morevariablesex	UCSC_RefGene_Name	UCSC_RefGene_Group	Regulatory_Feature_Group
cg20682517	1.51969	-5.37374	0.129527	0.453729	-0.00539481	FALSE	FALSE	NA	NA	FALSE	NA	WDR37	3'UTR	Gene_Associated_Cell_type_specific
cg00567696	1.51969	-5.37374	0.129527	0.453729	-0.00650689	FALSE	FALSE	NA	NA	TRUE	Female	ENPP4	TSS200	Promoter_Associated
cg21499949	1.51969	-5.37375	0.129528	0.453729	-0.0103833	FALSE	FALSE	NA	NA	FALSE	NA
cg26248091	-1.51968	-5.37376	0.12953	0.453732	0.00921388	FALSE	FALSE	NA	NA	FALSE	NA	LOC100133612	Body
cg01444716	-1.51967	-5.37377	0.129531	0.453732	0.0111872	FALSE	FALSE	NA	NA	FALSE	NA	BTBD3;BTBD3	5'UTR;TSS200
cg05533971	1.51966	-5.37379	0.129535	0.453738	-0.0244583	FALSE	FALSE	NA	NA	FALSE	NA
cg14871544	-1.51965	-5.3738	0.129536	0.453738	0.00882345	FALSE	FALSE	NA	NA	FALSE	NA	DSG3	1stExon
cg10492999	1.51965	-5.37381	0.129537	0.453738	-0.00917777	FALSE	FALSE	NA	NA	FALSE	NA	CLDN9	1stExon
cg17519770	1.51964	-5.37381	0.129539	0.453738	-0.00643608	FALSE	FALSE	NA	NA	FALSE	NA	NCLN	Body
cg13522462	-1.51964	-5.37382	0.12954	0.453738	0.0200171	FALSE	FALSE	NA	NA	FALSE	NA	ZNF284	5'UTR	Promoter_Associated
cg02861926	1.51962	-5.37385	0.129544	0.453744	-0.00874273	FALSE	FALSE	NA	NA	FALSE	NA	NLRP11;NLRP4	TSS1500;5'UTR
cg10098523	-1.51962	-5.37385	0.129546	0.453744	0.00736343	FALSE	FALSE	NA	NA	FALSE	NA	NR5A2;NR5A2	Body;Body
cg05234958	1.51962	-5.37385	0.129546	0.453744	-0.00965059	FALSE	FALSE	NA	NA	FALSE	NA	ANK1;ANK1;ANK1;ANK1;ANK1	Body;Body;Body;Body;Body
cg16678437	1.51956	-5.37393	0.129559	0.453786	-0.001202	FALSE	FALSE	NA	NA	FALSE	NA	EFCAB2;EFCAB2;EFCAB2;EFCAB2;EFCAB2	TSS1500;TSS1500;TSS200;TSS1500;TSS1500
cg15826542	1.51954	-5.37396	0.129564	0.453798	-0.0012961	FALSE	FALSE	NA	NA	FALSE	NA	CDC34	Body
cg21420366	1.51952	-5.374	0.129571	0.453816	-0.00866582	FALSE	FALSE	NA	NA	FALSE	NA	NGF	5'UTR
cg09652427	1.51951	-5.37401	0.129572	0.453816	-0.000900802	FALSE	FALSE	NA	NA	FALSE	NA	BTBD11	TSS200	Promoter_Associated
cg03905413	1.51949	-5.37404	0.129577	0.453831	-0.00183006	FALSE	FALSE	NA	NA	TRUE	Female			Unclassified_Cell_type_specific
cg27391399	1.51946	-5.37409	0.129585	0.453847	-0.00245856	FALSE	FALSE	NA	NA	FALSE	NA
cg02069619	-1.51945	-5.37409	0.129586	0.453847	0.00979708	FALSE	FALSE	NA	NA	FALSE	NA	LPIN1	TSS1500	Unclassified
cg06974175	-1.51945	-5.37409	0.129587	0.453847	0.0117569	FALSE	FALSE	NA	NA	FALSE	NA	ART5;ART5	Body;Body	Unclassified_Cell_type_specific
cg07252871	1.51945	-5.3741	0.129588	0.453847	-0.0153376	FALSE	FALSE	NA	NA	FALSE	NA	PCSK4	Body
cg10473158	-1.51944	-5.37411	0.12959	0.453849	-0.000197138	FALSE	FALSE	NA	NA	FALSE	NA	MESTIT1;MEST;MEST	Body;5'UTR;TSS1500
cg20912896	-1.51943	-5.37413	0.129593	0.453852	0.016498	FALSE	FALSE	NA	NA	FALSE	NA
cg11070172	-1.51942	-5.37414	0.129593	0.453852	0.0155926	FALSE	FALSE	NA	NA	FALSE	NA	CEBPE	Body
cg04011247	1.51941	-5.37415	0.129596	0.453856	-0.014468	FALSE	FALSE	NA	NA	FALSE	NA	BCAT1;BCAT1	1stExon;5'UTR	Promoter_Associated
cg22716950	-1.51941	-5.37416	0.129597	0.453856	0.00678246	FALSE	FALSE	NA	NA	FALSE	NA
cg15081027	1.51939	-5.37419	0.129603	0.45386	-0.0091068	FALSE	FALSE	NA	NA	FALSE	NA	HRNBP3	5'UTR	Unclassified_Cell_type_specific
ch.22.772318F	1.51937	-5.37421	0.129606	0.45386	-0.00505751	FALSE	FALSE	NA	NA	FALSE	NA	NAGA	Body
cg07728579	-1.51937	-5.37421	0.129607	0.45386	0.0120123	FALSE	FALSE	NA	NA	FALSE	NA	FSD2	TSS1500	Unclassified_Cell_type_specific
cg24325991	-1.51937	-5.37421	0.129607	0.45386	0.00631968	FALSE	FALSE	NA	NA	FALSE	NA	FAM129A	TSS1500	Promoter_Associated
cg08235984	-1.51937	-5.37422	0.129608	0.45386	0.00950099	FALSE	FALSE	NA	NA	FALSE	NA	FBXL7	Body
cg27612889	1.51937	-5.37422	0.129608	0.45386	-0.00390071	FALSE	FALSE	NA	NA	FALSE	NA
cg11636228	-1.51937	-5.37422	0.129608	0.45386	0.0285298	FALSE	FALSE	NA	NA	FALSE	NA	ZNF442	TSS1500	Unclassified
cg22164921	-1.51935	-5.37425	0.129613	0.453873	0.0119496	FALSE	FALSE	NA	NA	FALSE	NA
cg02479986	-1.51933	-5.37428	0.129618	0.453885	0.00532873	FALSE	FALSE	NA	NA	FALSE	NA	PPFIA4	Body
cg14465080	-1.51931	-5.3743	0.129622	0.453894	0.00133746	FALSE	FALSE	NA	NA	FALSE	NA	HPCAL1;HPCAL1	5'UTR;5'UTR	Promoter_Associated
cg14436861	1.51928	-5.37434	0.129629	0.453912	-0.0126367	FALSE	FALSE	NA	NA	FALSE	NA	WEE1;WEE1	3'UTR;3'UTR
cg14580228	-1.51927	-5.37436	0.129632	0.453917	0.00263572	FALSE	FALSE	NA	NA	FALSE	NA
cg21103400	1.51926	-5.37438	0.129636	0.453922	-0.0125681	FALSE	FALSE	NA	NA	FALSE	NA	MIR127;RTL1	TSS200;1stExon
cg05961632	1.51925	-5.37439	0.129637	0.453922	-0.0155362	FALSE	FALSE	NA	NA	FALSE	NA	MAST4;MAST4	Body;Body
cg18610569	1.51924	-5.37441	0.12964	0.453922	-0.00458271	FALSE	FALSE	NA	NA	FALSE	NA
cg15830509	-1.51924	-5.37441	0.12964	0.453922	0.0171924	FALSE	FALSE	NA	NA	FALSE	NA	HOXC11;HOXC11	5'UTR;1stExon	Unclassified_Cell_type_specific
cg00861635	1.51924	-5.37441	0.129641	0.453922	-0.00259574	FALSE	FALSE	NA	NA	FALSE	NA	ZNF200;ZNF200;ZNF200;ZNF200;ZNF200;ZNF200;ZNF200;ZNF200;ZNF200;ZNF200	5'UTR;TSS1500;TSS1500;5'UTR;5'UTR;5'UTR;1stExon;1stExon;1stExon;1stExon	Promoter_Associated
cg06295409	1.51923	-5.37442	0.129642	0.453922	-0.0230836	FALSE	FALSE	NA	NA	FALSE	NA	ATP2C2	Body
cg17035996	1.51923	-5.37443	0.129643	0.453922	-0.0203773	FALSE	FALSE	NA	NA	FALSE	NA	FAM159B	TSS1500
cg13208899	-1.51922	-5.37443	0.129644	0.453923	0.012744	FALSE	FALSE	NA	NA	FALSE	NA	VWA2	Body
cg09211429	1.51921	-5.37445	0.129647	0.453926	-0.00418105	FALSE	FALSE	NA	NA	FALSE	NA	BMP2	TSS200
cg06263013	1.5192	-5.37447	0.129651	0.453934	-0.00438417	FALSE	FALSE	NA	NA	FALSE	NA	ZNF34	Body
cg24437834	1.51919	-5.37448	0.129652	0.453934	-0.00479464	FALSE	FALSE	NA	NA	FALSE	NA	C1orf159	Body
cg25136397	-1.51918	-5.37449	0.129654	0.453934	0.0051488	FALSE	FALSE	NA	NA	FALSE	NA	DCLRE1B	Body
cg05066213	1.51918	-5.3745	0.129656	0.453934	-0.0154615	FALSE	FALSE	NA	NA	FALSE	NA
cg10648037	1.51918	-5.3745	0.129656	0.453934	-0.0037794	FALSE	FALSE	NA	NA	FALSE	NA	C13orf16	Body
cg12924430	1.51916	-5.37453	0.129661	0.453947	-0.00753477	FALSE	FALSE	NA	NA	FALSE	NA	KIF26A	Body
cg10088320	-1.51914	-5.37455	0.129665	0.453954	0.00936341	FALSE	FALSE	NA	NA	FALSE	NA	TAP2;TAP2	Body;Body	Promoter_Associated
cg11523059	-1.51911	-5.37461	0.129674	0.45398	0.000879623	FALSE	FALSE	NA	NA	FALSE	NA	GPR116	5'UTR
cg26321999	-1.5191	-5.37461	0.129675	0.45398	0.00259687	FALSE	FALSE	NA	NA	FALSE	NA	DDR1;DDR1	5'UTR;5'UTR
cg01129246	-1.51907	-5.37465	0.129682	0.453997	0.02767	FALSE	FALSE	NA	NA	FALSE	NA	GRXCR1	Body	Unclassified_Cell_type_specific
cg08164294	-1.51907	-5.37466	0.129682	0.453997	0.017605	FALSE	FALSE	NA	NA	FALSE	NA	HOXA3;HOXA3;HOXA3	5'UTR;TSS1500;5'UTR
cg18245316	1.51902	-5.37473	0.129694	0.454032	-0.0107094	FALSE	FALSE	NA	NA	FALSE	NA
cg18778727	-1.51902	-5.37473	0.129695	0.454032	0.00581641	FALSE	FALSE	NA	NA	FALSE	NA	PLSCR1	Body
cg25642917	1.51901	-5.37474	0.129697	0.454033	-0.0103878	FALSE	FALSE	NA	NA	FALSE	NA	NTM;NTM;NTM;NTM	TSS1500;TSS1500;TSS1500;Body	Unclassified_Cell_type_specific
cg24864707	-1.51899	-5.37478	0.129703	0.454048	0.000864239	FALSE	FALSE	NA	NA	FALSE	NA
cg18062281	-1.51896	-5.37483	0.129711	0.454072	0.00176971	FALSE	FALSE	NA	NA	FALSE	NA	DDX49;COPE;COPE;COPE	TSS1500;TSS200;TSS200;TSS200	Promoter_Associated
cg17329393	1.51895	-5.37484	0.129714	0.454079	-0.00631514	FALSE	FALSE	NA	NA	FALSE	NA	FRY	Body	Gene_Associated
cg00857557	-1.51893	-5.37487	0.129718	0.454086	0.000621642	FALSE	FALSE	NA	NA	FALSE	NA	MEA1;KLHDC3;KLHDC3	TSS1500;5'UTR;1stExon	Promoter_Associated
cg03008815	1.5189	-5.37491	0.129725	0.454101	-0.00525129	FALSE	FALSE	NA	NA	FALSE	NA	RPS6KL1	3'UTR	Unclassified
cg21184256	1.5189	-5.37491	0.129725	0.454101	-0.00805704	FALSE	FALSE	NA	NA	TRUE	Female			Unclassified
cg24085809	-1.5189	-5.37492	0.129726	0.454101	0.0281973	FALSE	FALSE	NA	NA	FALSE	NA	LHX9	TSS200
cg12037324	-1.51889	-5.37493	0.129729	0.454106	0.0177546	FALSE	FALSE	NA	NA	FALSE	NA	NXPH2	Body
cg13605327	1.51888	-5.37494	0.129731	0.454109	-0.00652537	FALSE	FALSE	NA	NA	FALSE	NA
cg10448831	-1.51885	-5.37498	0.129737	0.454125	0.0115655	FALSE	FALSE	NA	NA	FALSE	NA	ENOX1;ENOX1	Body;Body
cg10057976	1.51883	-5.37502	0.129743	0.45414	-0.00062541	FALSE	FALSE	NA	NA	FALSE	NA	NUP85	Body	Promoter_Associated
cg20973735	-1.51883	-5.37502	0.129744	0.45414	0.00565522	FALSE	FALSE	NA	NA	FALSE	NA	AIP	Body	Promoter_Associated
cg25985355	1.51882	-5.37504	0.129747	0.45414	-0.00398048	FALSE	FALSE	NA	NA	FALSE	NA			Unclassified_Cell_type_specific
cg13479148	1.51881	-5.37505	0.129748	0.45414	-0.0162029	FALSE	FALSE	NA	NA	FALSE	NA	PRDM16;PRDM16	3'UTR;3'UTR
cg15789055	1.51881	-5.37505	0.129749	0.45414	-0.0151937	FALSE	FALSE	NA	NA	FALSE	NA	RING1	Body
cg26812486	1.5188	-5.37506	0.129751	0.45414	-0.0136708	FALSE	FALSE	NA	NA	FALSE	NA	LMF1	Body
cg00509610	-1.51879	-5.37508	0.129754	0.45414	0.00828608	FALSE	FALSE	NA	NA	FALSE	NA	TSEN2;TSEN2;TSEN2;TSEN2;TSEN2	5'UTR;5'UTR;5'UTR;5'UTR;5'UTR
cg02264407	-1.51878	-5.37509	0.129755	0.45414	0.0115485	FALSE	FALSE	NA	NA	FALSE	NA	LMO7;LMO7	Body;Body
cg00262061	1.51878	-5.37509	0.129756	0.45414	-0.00799223	FALSE	FALSE	NA	NA	FALSE	NA	CX3CR1;CX3CR1;CX3CR1;CX3CR1	Body;TSS1500;TSS200;TSS1500
cg04558115	-1.51878	-5.37509	0.129756	0.45414	0.0119963	FALSE	FALSE	NA	NA	FALSE	NA
cg18279326	1.51878	-5.3751	0.129757	0.45414	-0.0125151	FALSE	FALSE	NA	NA	FALSE	NA
cg16316162	-1.51876	-5.37512	0.129761	0.454148	0.0512065	FALSE	FALSE	NA	NA	FALSE	NA	NAPRT1	Body	Promoter_Associated
cg07169618	-1.51875	-5.37513	0.129763	0.454148	0.00424264	FALSE	FALSE	NA	NA	FALSE	NA	SLC35F3	3'UTR
cg17069828	-1.51875	-5.37513	0.129763	0.454148	0.0126927	FALSE	FALSE	NA	NA	TRUE	Female	SAMD12;SAMD12	Body;Body
cg20605413	-1.51874	-5.37515	0.129766	0.454152	0.0107875	FALSE	FALSE	NA	NA	FALSE	NA	PCK1;PCK1	1stExon;5'UTR
cg27615603	1.51873	-5.37516	0.129768	0.454153	-0.0056695	FALSE	FALSE	NA	NA	FALSE	NA	PYCARD;PYCARD	Body;Body	Promoter_Associated
cg09383389	1.51871	-5.37519	0.129773	0.454162	-0.00837021	FALSE	FALSE	NA	NA	FALSE	NA	GPR160	TSS1500
cg10220637	1.51871	-5.3752	0.129774	0.454162	-0.0028552	FALSE	FALSE	NA	NA	FALSE	NA	ASNSD1	Body
cg26889819	-1.5187	-5.37521	0.129776	0.454162	0.0131254	FALSE	FALSE	NA	NA	FALSE	NA	PLEKHG4B	Body
cg24707640	-1.5187	-5.37521	0.129777	0.454162	0.00915382	FALSE	FALSE	NA	NA	FALSE	NA	KCTD15;KCTD15;KCTD15	Body;Body;Body	Unclassified_Cell_type_specific
cg21474257	1.51869	-5.37522	0.129778	0.454162	-0.00719283	FALSE	FALSE	NA	NA	FALSE	NA	SLC2A1	Body
cg16331051	-1.51868	-5.37523	0.12978	0.454162	0.0124163	FALSE	FALSE	NA	NA	FALSE	NA	FAM176A;FAM176A	5'UTR;TSS1500
cg13408655	1.51868	-5.37523	0.12978	0.454162	-0.0126616	FALSE	FALSE	NA	NA	FALSE	NA	COL15A1	Body
cg15594967	1.51867	-5.37526	0.129784	0.454172	-0.000836317	FALSE	FALSE	NA	NA	FALSE	NA	HMGCLL1;HMGCLL1	TSS200;TSS200
cg23574061	1.51865	-5.37529	0.129789	0.454184	-0.00768407	FALSE	FALSE	NA	NA	FALSE	NA
cg17171916	-1.51864	-5.37529	0.12979	0.454184	0.00242735	FALSE	FALSE	NA	NA	FALSE	NA	ZNF263;ZNF263	5'UTR;1stExon	NonGene_Associated
cg15815607	1.51863	-5.37531	0.129794	0.45419	-0.00288487	FALSE	FALSE	NA	NA	FALSE	NA	HM13;HM13;HM13;PSIMCT-1	Body;Body;Body;TSS200	Promoter_Associated
cg02514022	-1.51862	-5.37533	0.129797	0.454196	0.00547769	FALSE	FALSE	NA	NA	FALSE	NA	D4S234E;D4S234E	Body;Body	Unclassified_Cell_type_specific
cg10797944	-1.51859	-5.37537	0.129803	0.45421	0.0155756	FALSE	FALSE	NA	NA	FALSE	NA	RGS7	Body
cg25420253	1.51859	-5.37537	0.129803	0.45421	-0.00918709	FALSE	FALSE	NA	NA	FALSE	NA
cg21626163	-1.51857	-5.37539	0.129807	0.454218	0.0184101	FALSE	FALSE	NA	NA	FALSE	NA	MCCC2	TSS1500	Promoter_Associated
cg07492051	-1.51857	-5.37541	0.12981	0.454218	0.00679471	FALSE	FALSE	NA	NA	FALSE	NA	TNS1	Body
cg02304465	1.51856	-5.37541	0.12981	0.454218	-0.00667596	FALSE	FALSE	NA	NA	FALSE	NA
cg16981027	1.51854	-5.37544	0.129815	0.45422	-0.0109332	FALSE	FALSE	NA	NA	FALSE	NA	LOC100271715	Body
cg22534724	-1.51854	-5.37545	0.129817	0.45422	0.00468736	FALSE	FALSE	NA	NA	FALSE	NA
cg22609233	1.51854	-5.37545	0.129817	0.45422	-0.01119	FALSE	FALSE	NA	NA	FALSE	NA	UGT8	TSS1500
cg09036297	-1.51853	-5.37546	0.129818	0.45422	0.0106584	FALSE	FALSE	NA	NA	FALSE	NA
cg19871722	-1.51853	-5.37546	0.129818	0.45422	0.00821151	FALSE	FALSE	NA	NA	FALSE	NA
cg05798641	-1.51853	-5.37546	0.129819	0.45422	0.0145787	FALSE	FALSE	NA	NA	FALSE	NA	HLA-DPB1	Body
cg00507945	1.5185	-5.3755	0.129826	0.454235	-0.0161747	FALSE	FALSE	NA	NA	FALSE	NA			Promoter_Associated
cg24160662	-1.5185	-5.3755	0.129826	0.454235	0.00390725	FALSE	FALSE	NA	NA	FALSE	NA	SALL2	Body	Unclassified_Cell_type_specific
cg08833126	-1.51849	-5.37552	0.129829	0.454239	0.0307496	FALSE	FALSE	NA	NA	FALSE	NA
cg23363911	-1.51848	-5.37553	0.12983	0.454239	0.00454448	FALSE	FALSE	NA	NA	FALSE	NA	PER1	TSS200	Promoter_Associated
cg20650802	1.51847	-5.37555	0.129833	0.454246	-0.00190118	FALSE	FALSE	NA	NA	FALSE	NA	IER3;IER3	5'UTR;1stExon	Promoter_Associated
cg12785573	1.51845	-5.37557	0.129838	0.454255	-0.0121253	FALSE	FALSE	NA	NA	FALSE	NA	MIR493	TSS200
cg24773560	1.51845	-5.37558	0.129839	0.454255	-0.0075216	FALSE	FALSE	NA	NA	FALSE	NA	IL23A;IL23A	5'UTR;1stExon	Promoter_Associated
cg18082842	1.51839	-5.37567	0.129854	0.454296	-0.00196701	FALSE	FALSE	NA	NA	FALSE	NA
cg19076479	1.51839	-5.37567	0.129855	0.454296	-0.00184682	FALSE	FALSE	NA	NA	FALSE	NA	L3MBTL3;L3MBTL3	5'UTR;5'UTR	Promoter_Associated
cg22553461	-1.51838	-5.37568	0.129857	0.454296	0.00308977	FALSE	FALSE	NA	NA	FALSE	NA	SUPT6H;SDF2	TSS200;TSS1500	Promoter_Associated
cg26980034	-1.51838	-5.37569	0.129857	0.454296	0.00483531	FALSE	FALSE	NA	NA	FALSE	NA	KLHL31	TSS200
cg20012888	1.51838	-5.37569	0.129858	0.454296	-0.00844457	FALSE	FALSE	NA	NA	FALSE	NA
cg18633154	-1.5183	-5.3758	0.129877	0.454351	0.0141869	FALSE	FALSE	NA	NA	FALSE	NA	C14orf166B	Body
cg20084219	1.5183	-5.37581	0.129878	0.454351	-0.00682254	FALSE	FALSE	NA	NA	FALSE	NA	C17orf98	1stExon	Unclassified_Cell_type_specific
cg06977831	1.51829	-5.37581	0.129878	0.454351	-0.000653515	FALSE	FALSE	NA	NA	FALSE	NA	MARK1	Body
cg14925764	-1.51828	-5.37583	0.129882	0.454351	0.00819363	FALSE	FALSE	NA	NA	FALSE	NA			Unclassified
cg24497836	-1.51828	-5.37584	0.129883	0.454351	0.0144744	FALSE	FALSE	NA	NA	FALSE	NA	MYEF2	TSS200	Promoter_Associated
cg10605681	-1.51827	-5.37584	0.129884	0.454351	0.018498	FALSE	FALSE	NA	NA	FALSE	NA	HLA-L	Body	Promoter_Associated
cg04136922	1.51827	-5.37584	0.129884	0.454351	-0.000460192	FALSE	FALSE	NA	NA	FALSE	NA	C7orf59	TSS1500
cg26730347	-1.51827	-5.37585	0.129885	0.454351	0.0296465	FALSE	FALSE	NA	NA	FALSE	NA	SLC5A1	TSS200
cg01794103	-1.51826	-5.37585	0.129886	0.454351	0.0130591	FALSE	FALSE	NA	NA	FALSE	NA	TBC1D2B;TBC1D2B	Body;Body	Promoter_Associated
cg12827530	1.51822	-5.37591	0.129896	0.454381	-0.00855307	FALSE	FALSE	NA	NA	FALSE	NA	RNU5E;RNU5D;CKMT2;CKMT2;CKMT2	Body;Body;TSS200;TSS200;TSS200
cg17153794	1.51822	-5.37592	0.129898	0.454383	-0.00770109	FALSE	FALSE	NA	NA	FALSE	NA	MACROD1	Body
cg10672108	1.51821	-5.37594	0.1299	0.454387	-0.0116998	FALSE	FALSE	NA	NA	FALSE	NA	CNTF;ZFP91-CNTF	TSS200;Body
ch.8.362960F	1.5182	-5.37595	0.129902	0.454388	-0.000186865	FALSE	FALSE	NA	NA	FALSE	NA	SGCZ	Body
cg26229066	1.51819	-5.37596	0.129903	0.454388	-0.00379622	FALSE	FALSE	NA	NA	FALSE	NA	SH3BP4	5'UTR
cg16417876	-1.51812	-5.37606	0.129922	0.454441	0.0168818	FALSE	FALSE	NA	NA	FALSE	NA	ATP10A	TSS1500
cg26291848	-1.51812	-5.37606	0.129922	0.454441	0.00716866	FALSE	FALSE	NA	NA	FALSE	NA	EIF2C2;EIF2C2	Body;Body
cg01680010	-1.5181	-5.3761	0.129928	0.454452	0.0107896	FALSE	FALSE	NA	NA	FALSE	NA
cg17273837	1.51809	-5.37611	0.129929	0.454452	-0.00349183	FALSE	FALSE	NA	NA	FALSE	NA	ITIH5;ITIH5;ITIH5	Body;TSS1500;Body
cg22013790	-1.51809	-5.37611	0.12993	0.454452	0.00553558	FALSE	FALSE	NA	NA	FALSE	NA	CDC7;CDC7;CDC7	3'UTR;3'UTR;3'UTR
cg08597205	-1.51809	-5.37612	0.129931	0.454452	0.0190431	FALSE	FALSE	NA	NA	FALSE	NA	HDGF	TSS1500
cg10419343	1.51807	-5.37613	0.129934	0.454452	-0.00100716	FALSE	FALSE	NA	NA	FALSE	NA			Unclassified
cg02872767	1.51807	-5.37614	0.129934	0.454452	-0.0148279	FALSE	FALSE	NA	NA	FALSE	NA	PLK5P	Body
cg14990808	-1.51807	-5.37614	0.129934	0.454452	0.0146112	FALSE	FALSE	NA	NA	FALSE	NA	GPX5;GPX5	TSS200;TSS200
cg00609673	1.51806	-5.37615	0.129937	0.454456	-0.0077832	FALSE	FALSE	NA	NA	FALSE	NA
cg23987938	1.51805	-5.37616	0.129939	0.454457	-0.01338	FALSE	FALSE	NA	NA	FALSE	NA
cg01889284	1.51805	-5.37617	0.129941	0.454459	-0.0175193	FALSE	FALSE	NA	NA	FALSE	NA
cg13385995	1.51797	-5.37629	0.12996	0.454523	-0.00958578	FALSE	FALSE	NA	NA	FALSE	NA	LPPR4;LPPR4	Body;Body
cg06259554	1.51795	-5.37631	0.129964	0.454532	-0.00440471	FALSE	FALSE	NA	NA	FALSE	NA
cg01431873	1.51794	-5.37633	0.129967	0.454535	-0.00679948	FALSE	FALSE	NA	NA	FALSE	NA
cg07046852	-1.51793	-5.37635	0.129971	0.454546	0.000981286	FALSE	FALSE	NA	NA	FALSE	NA	C1orf95	Body
cg12798411	1.51788	-5.37643	0.129983	0.454584	-0.0103606	FALSE	FALSE	NA	NA	FALSE	NA
cg24727188	-1.51787	-5.37644	0.129986	0.454585	0.000192668	FALSE	FALSE	NA	NA	FALSE	NA	RMND1	3'UTR
cg09068392	1.51786	-5.37644	0.129986	0.454585	-0.0136707	FALSE	FALSE	NA	NA	FALSE	NA
cg04753163	-1.51785	-5.37646	0.129989	0.454586	0.0075321	FALSE	FALSE	NA	NA	FALSE	NA	TRERF1	5'UTR	Promoter_Associated_Cell_type_specific
cg23411876	1.51785	-5.37647	0.129991	0.454586	-0.00408	FALSE	FALSE	NA	NA	FALSE	NA	LOC100134713;NDUFB2	TSS200;Body	Promoter_Associated
cg05745223	1.51784	-5.37648	0.129992	0.454586	-0.00593734	FALSE	FALSE	NA	NA	FALSE	NA	LOC151534;LBX2	Body;TSS200	Unclassified
cg11800390	1.51784	-5.37648	0.129992	0.454586	-0.0137411	FALSE	FALSE	NA	NA	FALSE	NA	FBXL18	3'UTR
cg17907608	1.51782	-5.37652	0.129999	0.454603	-0.0194041	FALSE	FALSE	NA	NA	FALSE	NA
cg04202892	-1.5178	-5.37653	0.130002	0.45461	0.0288707	FALSE	FALSE	NA	NA	TRUE	Female	ACOXL	3'UTR
cg02858594	-1.51779	-5.37655	0.130005	0.454614	0.00385187	FALSE	FALSE	NA	NA	FALSE	NA	OLIG2	3'UTR	Unclassified_Cell_type_specific
cg16334869	1.51777	-5.37658	0.13001	0.454629	-0.00203155	FALSE	FALSE	NA	NA	FALSE	NA
cg14404763	-1.51776	-5.3766	0.130012	0.454631	0.00304307	FALSE	FALSE	NA	NA	FALSE	NA	BMP1;BMP1;BMP1;SFTPC	TSS1500;TSS1500;TSS1500;3'UTR
cg07855639	-1.51775	-5.37661	0.130014	0.454633	0.00181663	FALSE	FALSE	NA	NA	FALSE	NA	CDC42EP1	5'UTR
cg09231514	-1.51773	-5.37664	0.13002	0.454646	-0.000111745	FALSE	FALSE	NA	NA	FALSE	NA	HSD11B1L;HSD11B1L;HSD11B1L;HSD11B1L;C19orf70;HSD11B1L;HSD11B1L	5'UTR;5'UTR;5'UTR;5'UTR;TSS1500;5'UTR;5'UTR	Promoter_Associated
cg03730709	-1.51772	-5.37666	0.130024	0.454646	0.00834752	FALSE	FALSE	NA	NA	FALSE	NA	ANXA11;ANXA11;ANXA11	5'UTR;5'UTR;5'UTR
cg04829946	-1.51771	-5.37667	0.130024	0.454646	0.00994647	FALSE	FALSE	NA	NA	FALSE	NA	PTF1A	TSS1500
cg10363915	-1.51771	-5.37667	0.130025	0.454646	0.00765299	FALSE	FALSE	NA	NA	FALSE	NA	ZDHHC5	5'UTR
cg27022558	-1.51771	-5.37667	0.130025	0.454646	0.00718064	FALSE	FALSE	NA	NA	FALSE	NA			Unclassified_Cell_type_specific
cg26095658	-1.5177	-5.37669	0.130028	0.454653	0.0105228	FALSE	FALSE	NA	NA	FALSE	NA	FIGLA	TSS200	Unclassified
cg03038132	-1.51767	-5.37673	0.130036	0.454671	0.00143041	FALSE	FALSE	NA	NA	FALSE	NA	KCNF1	TSS200	Unclassified_Cell_type_specific
cg23683201	-1.51767	-5.37674	0.130036	0.454671	0.0149175	FALSE	FALSE	NA	NA	FALSE	NA	SLC22A9	TSS200
cg11881599	-1.51765	-5.37675	0.130039	0.454677	0.00939617	FALSE	FALSE	NA	NA	FALSE	NA	CLLU1OS;CLLU1;CLLU1	3'UTR;TSS1500;TSS1500
cg08534628	1.51762	-5.3768	0.130048	0.454696	-0.00793998	FALSE	FALSE	NA	NA	FALSE	NA			Unclassified_Cell_type_specific
cg13478001	1.51762	-5.3768	0.130048	0.454696	-0.00767651	FALSE	FALSE	NA	NA	FALSE	NA	MUC5B	Body
cg12299478	1.5176	-5.37683	0.130053	0.454708	-0.0101595	FALSE	FALSE	NA	NA	FALSE	NA
cg14572467	1.51759	-5.37684	0.130054	0.454708	-0.013902	FALSE	FALSE	NA	NA	FALSE	NA	TMPRSS13	TSS200
cg07199183	1.51759	-5.37685	0.130055	0.454708	-0.0190246	FALSE	FALSE	NA	NA	FALSE	NA	ADAMTS17	Body	Unclassified_Cell_type_specific
cg25614222	1.51758	-5.37687	0.130059	0.454711	-0.00422226	FALSE	FALSE	NA	NA	FALSE	NA	ZBTB44	TSS200	Promoter_Associated
cg08845333	1.51757	-5.37687	0.130059	0.454711	-0.00928479	FALSE	FALSE	NA	NA	FALSE	NA	ICAM5	Body
cg12552293	1.51757	-5.37688	0.13006	0.454711	-0.00811201	FALSE	FALSE	NA	NA	FALSE	NA	C17orf98	TSS200
cg13585240	-1.51755	-5.37691	0.130066	0.454724	0.00333602	FALSE	FALSE	NA	NA	FALSE	NA	ARIH2	5'UTR
cg16716518	-1.51754	-5.37692	0.130067	0.454724	0.0015867	FALSE	FALSE	NA	NA	FALSE	NA	CDK4;CDK4	5'UTR;1stExon	Promoter_Associated
cg01875784	-1.51753	-5.37694	0.130071	0.454724	0.0136732	FALSE	FALSE	NA	NA	FALSE	NA
cg02836135	1.51753	-5.37694	0.130072	0.454724	-0.00735339	FALSE	FALSE	NA	NA	FALSE	NA	SCML4	Body
cg23466749	-1.51752	-5.37695	0.130073	0.454724	0.0103303	FALSE	FALSE	NA	NA	FALSE	NA
cg05424060	-1.51751	-5.37696	0.130075	0.454724	0.0107778	FALSE	FALSE	NA	NA	FALSE	NA	GNAI1	Body
cg25984524	-1.51751	-5.37696	0.130075	0.454724	0.00194382	FALSE	FALSE	NA	NA	FALSE	NA	NT5C2;NT5C2	Body;Body
cg08876508	1.51751	-5.37697	0.130077	0.454724	-0.00801623	FALSE	FALSE	NA	NA	FALSE	NA	RASL10B	Body
cg05943077	-1.51751	-5.37697	0.130077	0.454724	0.0105837	FALSE	FALSE	NA	NA	FALSE	NA
cg01104306	-1.51749	-5.37699	0.13008	0.454726	0.00790017	FALSE	FALSE	NA	NA	FALSE	NA	STIM1	Body
cg21458840	1.51749	-5.37699	0.13008	0.454726	-0.00156735	FALSE	FALSE	NA	NA	FALSE	NA	PYCRL	1stExon	Promoter_Associated
cg06563229	-1.51748	-5.37702	0.130084	0.454727	0.0175294	FALSE	FALSE	NA	NA	FALSE	NA	VIPR2	Body
cg20304727	-1.51747	-5.37702	0.130085	0.454727	0.00691778	FALSE	FALSE	NA	NA	FALSE	NA	NPTX2	Body
cg20710902	1.51747	-5.37702	0.130085	0.454727	-0.00818898	FALSE	FALSE	NA	NA	FALSE	NA
cg20038169	-1.51747	-5.37703	0.130086	0.454727	0.000569013	FALSE	FALSE	NA	NA	FALSE	NA	GMIP;GMIP	1stExon;5'UTR	Promoter_Associated
cg02214441	1.51746	-5.37705	0.130089	0.454729	-0.00509837	FALSE	FALSE	NA	NA	FALSE	NA	PLA2G3	TSS1500
cg09941713	-1.51746	-5.37705	0.130089	0.454729	0.0114992	FALSE	FALSE	NA	NA	FALSE	NA	CHD7	Body	Unclassified
cg01232909	1.51742	-5.3771	0.130099	0.454759	-0.00561194	FALSE	FALSE	NA	NA	FALSE	NA	C1orf95	TSS1500
cg23264016	-1.5174	-5.37713	0.130104	0.454772	0.0101668	FALSE	FALSE	NA	NA	FALSE	NA	C10orf11	Body
cg07389512	1.51737	-5.37717	0.130111	0.454784	-0.00847823	FALSE	FALSE	NA	NA	FALSE	NA	TBCD	Body
cg04611812	1.51737	-5.37717	0.130111	0.454784	-0.0116005	FALSE	FALSE	NA	NA	FALSE	NA	COL12A1;COL12A1	Body;Body
cg08524535	1.51736	-5.37718	0.130113	0.454786	-0.00544374	FALSE	FALSE	NA	NA	FALSE	NA	TBC1D9	Body
cg22151773	1.51735	-5.3772	0.130116	0.454793	-0.0152717	FALSE	FALSE	NA	NA	FALSE	NA	INO80C;INO80C	TSS1500;TSS1500	Promoter_Associated
cg01066458	-1.51733	-5.37723	0.130121	0.454807	0.000356814	FALSE	FALSE	NA	NA	FALSE	NA	DYNLT1	TSS200	Promoter_Associated
cg04060317	1.5173	-5.37728	0.130129	0.454829	-0.00127265	FALSE	FALSE	NA	NA	FALSE	NA	NTF3;NTF3	TSS200;Body
cg10871863	1.51728	-5.37731	0.130134	0.454841	-0.00580215	FALSE	FALSE	NA	NA	FALSE	NA	ITPK1;ITPK1;ITPK1	Body;Body;Body
cg16536739	-1.51727	-5.37732	0.130137	0.454846	0.00907601	FALSE	FALSE	NA	NA	FALSE	NA	SFRP5	TSS1500
cg17094249	-1.51725	-5.37735	0.130141	0.454857	0.011599	FALSE	FALSE	NA	NA	FALSE	NA			Unclassified_Cell_type_specific
cg01284709	1.51723	-5.37739	0.130147	0.454873	-0.0109388	FALSE	FALSE	NA	NA	FALSE	NA	CARD17;CASP1;CASP1;CASP1;CASP1;CASP1	Body;Body;Body;Body;Body;Body
cg07702853	1.51721	-5.37741	0.130151	0.454882	-0.00978155	FALSE	FALSE	NA	NA	FALSE	NA	C1orf51	TSS1500	Promoter_Associated
cg01662869	1.5172	-5.37743	0.130154	0.454885	-0.0121417	FALSE	FALSE	NA	NA	FALSE	NA	MGRN1;MGRN1;MGRN1;MGRN1	Body;Body;Body;Body
cg23993511	-1.5172	-5.37743	0.130155	0.454885	0.00836513	FALSE	FALSE	NA	NA	FALSE	NA
cg10795646	1.51719	-5.37744	0.130157	0.454886	-0.00680988	FALSE	FALSE	NA	NA	FALSE	NA
cg05938607	-1.51717	-5.37747	0.130162	0.454895	0.0153222	FALSE	FALSE	NA	NA	FALSE	NA	BICC1	Body
cg00252418	1.51717	-5.37748	0.130162	0.454895	-0.0119134	FALSE	FALSE	NA	NA	FALSE	NA	DPP6;DPP6;DPP6	Body;Body;Body
cg08368638	-1.51716	-5.37748	0.130163	0.454895	0.00458872	FALSE	FALSE	NA	NA	FALSE	NA	PHRF1	Body
cg22992815	-1.51715	-5.3775	0.130166	0.454895	0.00306409	FALSE	FALSE	NA	NA	FALSE	NA
cg06986657	1.51715	-5.3775	0.130166	0.454895	-0.00866053	FALSE	FALSE	NA	NA	FALSE	NA	HCG26	Body
cg02976366	-1.51714	-5.37752	0.13017	0.454898	0.0232636	FALSE	FALSE	NA	NA	FALSE	NA	OR4K1	TSS1500
cg12809031	1.51713	-5.37753	0.130171	0.454898	-0.00579862	FALSE	FALSE	NA	NA	FALSE	NA	OSCP1;OSCP1	Body;Body	Promoter_Associated
cg06876710	-1.51712	-5.37754	0.130174	0.454898	0.000241508	FALSE	FALSE	NA	NA	FALSE	NA	PPP2R2A	TSS200	Promoter_Associated
cg24749077	1.51712	-5.37754	0.130174	0.454898	-0.00374391	FALSE	FALSE	NA	NA	FALSE	NA	PPP1R3E	Body
cg20584932	-1.51712	-5.37754	0.130174	0.454898	0.00122931	FALSE	FALSE	NA	NA	FALSE	NA
cg26182037	1.5171	-5.37757	0.130179	0.454911	-0.000133361	FALSE	FALSE	NA	NA	FALSE	NA	NEK8	TSS200	Promoter_Associated
cg26872588	-1.51709	-5.37759	0.130183	0.454919	0.00889179	FALSE	FALSE	NA	NA	FALSE	NA	C1orf198;C1orf198;C1orf198	Body;Body;TSS1500
cg19378631	-1.51707	-5.37761	0.130186	0.454924	0.000718779	FALSE	FALSE	NA	NA	FALSE	NA	COMMD3	Body
cg02140384	-1.51703	-5.37767	0.130196	0.454948	0.0128348	FALSE	FALSE	NA	NA	FALSE	NA			Unclassified_Cell_type_specific
cg12565693	1.51703	-5.37768	0.130197	0.454948	-0.00249571	FALSE	FALSE	NA	NA	FALSE	NA
cg02279127	1.51703	-5.37768	0.130198	0.454948	-0.00192614	FALSE	FALSE	NA	NA	FALSE	NA	RDH13;RDH13;RDH13;RDH13	TSS200;5'UTR;TSS200;TSS200	Promoter_Associated
cg05513979	-1.51702	-5.37769	0.130198	0.454948	0.000932479	FALSE	FALSE	NA	NA	FALSE	NA	BAX;BAX;BAX;BAX;BAX	TSS200;TSS200;TSS200;TSS200;TSS200	Promoter_Associated
cg02942825	-1.517	-5.37772	0.130205	0.454955	0.0135754	FALSE	FALSE	NA	NA	FALSE	NA	GIPR	3'UTR	Promoter_Associated
cg08832596	1.517	-5.37772	0.130205	0.454955	-0.00582919	FALSE	FALSE	NA	NA	FALSE	NA			Unclassified
cg15321908	1.517	-5.37772	0.130205	0.454955	-0.00565754	FALSE	FALSE	NA	NA	FALSE	NA
cg09148608	-1.51699	-5.37773	0.130206	0.454955	0.00711478	FALSE	FALSE	NA	NA	FALSE	NA
cg12890650	1.51698	-5.37775	0.13021	0.454963	-0.00551764	FALSE	FALSE	NA	NA	FALSE	NA	TRAPPC9;TRAPPC9	Body;Body
cg05415549	-1.51697	-5.37777	0.130213	0.454963	0.00643326	FALSE	FALSE	NA	NA	FALSE	NA			Unclassified_Cell_type_specific
cg03515871	1.51696	-5.37778	0.130214	0.454963	-0.00936663	FALSE	FALSE	NA	NA	FALSE	NA			Unclassified_Cell_type_specific
cg25125231	1.51696	-5.37778	0.130214	0.454963	-0.0158634	FALSE	FALSE	NA	NA	FALSE	NA	B4GALNT3	Body
cg06247406	-1.51696	-5.37778	0.130215	0.454963	0.0115191	FALSE	FALSE	NA	NA	FALSE	NA	GRIK2;GRIK2;GRIK2	TSS200;TSS200;TSS200
cg20411801	1.51695	-5.37779	0.130217	0.454964	-0.0124826	FALSE	FALSE	NA	NA	FALSE	NA	MCF2L	TSS1500
cg05376362	-1.5169	-5.37787	0.13023	0.455	0.0176152	FALSE	FALSE	NA	NA	FALSE	NA
cg23817169	-1.5169	-5.37787	0.13023	0.455	0.0195955	FALSE	FALSE	NA	NA	FALSE	NA
ch.1.115475395F	-1.51686	-5.37792	0.130239	0.455025	0.00206112	FALSE	FALSE	NA	NA	FALSE	NA
cg04065151	1.51685	-5.37794	0.130242	0.455031	-0.00659428	FALSE	FALSE	NA	NA	FALSE	NA	ESPL1	Body	Gene_Associated
cg10455971	-1.51685	-5.37795	0.130243	0.455031	0.0139289	FALSE	FALSE	NA	NA	FALSE	NA
cg13178170	1.51684	-5.37796	0.130245	0.455032	-0.00719365	FALSE	FALSE	NA	NA	FALSE	NA	TGFBR3	Body	Promoter_Associated
cg08633290	-1.51683	-5.37797	0.130246	0.455032	0.0206853	FALSE	FALSE	NA	NA	FALSE	NA
cg01907016	1.51682	-5.37799	0.13025	0.455036	-0.00186363	FALSE	FALSE	NA	NA	FALSE	NA	PRKCZ	Body	Unclassified_Cell_type_specific
cg07548668	1.51682	-5.37799	0.13025	0.455036	-0.0177075	FALSE	FALSE	NA	NA	FALSE	NA
cg11659394	1.51681	-5.378	0.130253	0.455039	-0.00458583	FALSE	FALSE	NA	NA	FALSE	NA	TXNRD1;TXNRD1;TXNRD1;TXNRD1;TXNRD1	TSS1500;TSS1500;Body;TSS1500;TSS1500	Promoter_Associated
cg20662334	1.51679	-5.37803	0.130257	0.455051	-0.00348051	FALSE	FALSE	NA	NA	FALSE	NA	MAML2	TSS1500	Promoter_Associated
cg06608945	1.51675	-5.37808	0.130266	0.45507	-0.00369736	FALSE	FALSE	NA	NA	FALSE	NA	ARPC2;ARPC2	Body;Body	Promoter_Associated
cg19008597	1.51675	-5.37809	0.130267	0.45507	-0.00935599	FALSE	FALSE	NA	NA	FALSE	NA	BCAT1	TSS200	Promoter_Associated
cg09586080	-1.51675	-5.37809	0.130267	0.45507	0.000859375	FALSE	FALSE	NA	NA	FALSE	NA	FOXF1	TSS1500	Unclassified_Cell_type_specific
cg27160171	1.51671	-5.37815	0.130277	0.455101	-0.0100401	FALSE	FALSE	NA	NA	FALSE	NA
cg00655669	-1.5167	-5.37817	0.130281	0.455102	0.000608679	FALSE	FALSE	NA	NA	FALSE	NA	UBXN2A	5'UTR	Promoter_Associated
cg14975015	-1.51669	-5.37818	0.130282	0.455102	0.014136	FALSE	FALSE	NA	NA	FALSE	NA	ATP6V0A4;ATP6V0A4;ATP6V0A4	5'UTR;5'UTR;TSS1500
cg22120094	1.51668	-5.37819	0.130284	0.455102	-0.000619864	FALSE	FALSE	NA	NA	FALSE	NA	ZHX2	5'UTR
cg05469916	-1.51668	-5.37819	0.130285	0.455102	0.00377044	FALSE	FALSE	NA	NA	FALSE	NA	NCAPG2	TSS200	Promoter_Associated
cg27262412	-1.51668	-5.3782	0.130286	0.455102	0.00744248	FALSE	FALSE	NA	NA	FALSE	NA	TBX15	5'UTR
cg25398044	-1.51667	-5.37821	0.130288	0.455102	0.0175814	FALSE	FALSE	NA	NA	FALSE	NA	FLJ23834	Body
cg05740243	-1.51667	-5.37821	0.130288	0.455102	0.0127508	FALSE	FALSE	NA	NA	FALSE	NA	PRAP1;PRAP1	TSS200;TSS200
cg27208169	1.51667	-5.37821	0.130289	0.455102	-0.00711827	FALSE	FALSE	NA	NA	FALSE	NA	RAI1	5'UTR
cg13352914	1.51665	-5.37824	0.130294	0.455113	-0.00247216	FALSE	FALSE	NA	NA	FALSE	NA
cg03089878	1.51664	-5.37826	0.130296	0.455113	-0.00462538	FALSE	FALSE	NA	NA	FALSE	NA	ACOX3;ACOX3	Body;Body
cg00126261	-1.51664	-5.37826	0.130296	0.455113	0.00800262	FALSE	FALSE	NA	NA	FALSE	NA	PRDM13	TSS1500
cg01796075	1.51662	-5.37828	0.130301	0.455113	-0.00675665	FALSE	FALSE	NA	NA	FALSE	NA	PEAR1	Body
cg01432753	-1.51662	-5.37829	0.130301	0.455113	0.00460673	FALSE	FALSE	NA	NA	FALSE	NA	TNFSF14;TNFSF14	3'UTR;3'UTR
cg26659572	1.51662	-5.37829	0.130301	0.455113	-0.0171929	FALSE	FALSE	NA	NA	FALSE	NA
cg21939836	1.51662	-5.37829	0.130302	0.455113	-0.00977781	FALSE	FALSE	NA	NA	FALSE	NA
cg20941739	-1.51661	-5.3783	0.130304	0.455116	0.00916559	FALSE	FALSE	NA	NA	FALSE	NA	OPCML	Body
cg07247778	-1.5166	-5.37831	0.130306	0.455117	0.0116132	FALSE	FALSE	NA	NA	FALSE	NA
cg08661751	-1.51659	-5.37833	0.130308	0.455117	0.0181298	FALSE	FALSE	NA	NA	FALSE	NA	FGF1;FGF1;FGF1;FGF1;FGF1;FGF1;FGF1	5'UTR;5'UTR;5'UTR;5'UTR;Body;Body;TSS1500
cg01056242	-1.51658	-5.37834	0.13031	0.455117	0.00253259	FALSE	FALSE	NA	NA	FALSE	NA	GPR133	Body
cg10980449	1.51658	-5.37834	0.130311	0.455117	-0.00253224	FALSE	FALSE	NA	NA	FALSE	NA	WDR46;WDR46	Body;Body
cg04207298	-1.51658	-5.37835	0.130311	0.455117	0.000364496	FALSE	FALSE	NA	NA	FALSE	NA	PCNX	Body
cg06082883	1.51656	-5.37837	0.130315	0.455124	-0.00697656	FALSE	FALSE	NA	NA	FALSE	NA	DPEP1;DPEP1	5'UTR;TSS1500
cg07964097	-1.51656	-5.37838	0.130317	0.455125	0.0210641	FALSE	FALSE	NA	NA	FALSE	NA
cg06935856	1.51655	-5.37838	0.130318	0.455125	-0.00760874	FALSE	FALSE	NA	NA	FALSE	NA	DNAH2	Body
cg12934788	-1.51654	-5.3784	0.13032	0.455128	0.010278	FALSE	FALSE	NA	NA	FALSE	NA	LOXHD1;LOXHD1;LOXHD1;LOXHD1	1stExon;Body;5'UTR;Body
cg01977079	1.51652	-5.37843	0.130325	0.45514	-0.0122175	FALSE	FALSE	NA	NA	FALSE	NA	PLEKHA7	TSS1500
cg26677406	1.51652	-5.37843	0.130326	0.45514	-0.0150576	FALSE	FALSE	NA	NA	FALSE	NA	SLCO3A1;SLCO3A1	Body;Body
cg06762750	-1.51649	-5.37847	0.130332	0.455143	0.0148103	FALSE	FALSE	NA	NA	FALSE	NA			Unclassified
cg08462478	-1.51649	-5.37847	0.130332	0.455143	0.0169904	FALSE	FALSE	NA	NA	FALSE	NA	ATP6V0D2	Body	Unclassified_Cell_type_specific
cg21919834	1.51649	-5.37848	0.130334	0.455143	-0.00803418	FALSE	FALSE	NA	NA	FALSE	NA	COMT;COMT;COMT;COMT	5'UTR;5'UTR;5'UTR;TSS1500
cg06646139	1.51649	-5.37848	0.130334	0.455143	-0.00305563	FALSE	FALSE	NA	NA	FALSE	NA
cg21867092	-1.51649	-5.37848	0.130334	0.455143	0.0167224	FALSE	FALSE	NA	NA	FALSE	NA
cg04236915	1.51648	-5.37849	0.130336	0.455145	-0.0141475	FALSE	FALSE	NA	NA	FALSE	NA	ECE1;ECE1;ECE1;ECE1	Body;Body;Body;Body
cg19417950	-1.51647	-5.3785	0.130338	0.455145	0.00166191	FALSE	FALSE	NA	NA	FALSE	NA			Promoter_Associated
cg07493874	1.51644	-5.37854	0.130345	0.455165	-0.00032938	FALSE	FALSE	NA	NA	FALSE	NA	CLPTM1L	Body	Gene_Associated_Cell_type_specific
cg13688312	-1.51644	-5.37855	0.130346	0.455165	0.00707948	FALSE	FALSE	NA	NA	FALSE	NA	NOS1AP;NOS1AP;NOS1AP	3'UTR;3'UTR;3'UTR
ch.20.1436892F	1.51642	-5.37858	0.130352	0.455177	-0.00015285	FALSE	FALSE	NA	NA	FALSE	NA	SS18L1	Body
cg04834770	1.51641	-5.37859	0.130352	0.455177	-0.0148437	FALSE	FALSE	NA	NA	FALSE	NA	ADAM12;ADAM12	Body;Body
cg08886711	1.5164	-5.3786	0.130355	0.455183	-0.0095814	FALSE	FALSE	NA	NA	FALSE	NA	COL2A1;COL2A1	TSS1500;TSS1500	Unclassified
cg10893220	1.51638	-5.37864	0.130361	0.455196	-0.00581406	FALSE	FALSE	NA	NA	FALSE	NA	GPR133	Body
cg07370905	1.51638	-5.37864	0.130362	0.455196	-0.00956819	FALSE	FALSE	NA	NA	FALSE	NA	WDR52	Body
cg20952434	1.51637	-5.37865	0.130364	0.455197	-0.0111519	FALSE	FALSE	NA	NA	FALSE	NA	BTBD2	TSS1500
cg24226973	-1.51635	-5.37868	0.130369	0.455206	0.0119244	FALSE	FALSE	NA	NA	FALSE	NA	GRIN2B	TSS1500
cg12382557	1.51635	-5.37868	0.130369	0.455206	-0.0175396	FALSE	FALSE	NA	NA	FALSE	NA	MAEA;MAEA	3'UTR;3'UTR
cg01405985	1.51631	-5.37873	0.130378	0.455227	-0.0103579	FALSE	FALSE	NA	NA	FALSE	NA
cg03929531	1.51631	-5.37875	0.13038	0.455227	-0.0217064	FALSE	FALSE	NA	NA	FALSE	NA	BCL2L10	TSS200
cg11307623	-1.5163	-5.37876	0.130382	0.455227	0.00961407	FALSE	FALSE	NA	NA	FALSE	NA
cg12188197	-1.5163	-5.37876	0.130382	0.455227	0.0116966	FALSE	FALSE	NA	NA	FALSE	NA	KRTAP2-4;KRTAP2-4	3'UTR;1stExon
cg16671238	1.5163	-5.37876	0.130382	0.455227	-0.00853197	FALSE	FALSE	NA	NA	FALSE	NA	CRYL1	Body	Unclassified_Cell_type_specific
cg17431746	-1.51628	-5.37879	0.130386	0.455234	0.00222435	FALSE	FALSE	NA	NA	FALSE	NA	TUBB	TSS200	Promoter_Associated
cg03958038	1.51627	-5.37879	0.130388	0.455234	-0.00618664	FALSE	FALSE	NA	NA	FALSE	NA	C10orf41;C10orf41	Body;Body	Unclassified
cg02586830	1.51627	-5.3788	0.130388	0.455234	-0.0116233	FALSE	FALSE	NA	NA	FALSE	NA	SERPINC1	TSS1500
cg18771570	-1.51627	-5.3788	0.13039	0.455234	0.0117492	FALSE	FALSE	NA	NA	FALSE	NA
cg12999267	-1.51624	-5.37884	0.130396	0.455252	0.00936569	FALSE	FALSE	NA	NA	FALSE	NA
cg26175971	-1.51621	-5.37889	0.130404	0.45527	0.0166974	FALSE	FALSE	NA	NA	FALSE	NA	CYP27A1	Body
cg21782309	1.51621	-5.37889	0.130404	0.45527	-0.00619001	FALSE	FALSE	NA	NA	FALSE	NA	BRSK2	Body	Unclassified_Cell_type_specific
cg14601251	1.51619	-5.37892	0.130409	0.455283	-0.0036712	FALSE	FALSE	NA	NA	FALSE	NA	SLC24A1	TSS1500
cg16661393	-1.51617	-5.37895	0.130415	0.455298	0.0231201	FALSE	FALSE	NA	NA	FALSE	NA	LMF1	Body
cg07173283	1.51615	-5.37898	0.13042	0.45531	-0.00984507	FALSE	FALSE	NA	NA	FALSE	NA	HLA-DOA	Body
cg05830141	-1.51614	-5.379	0.130423	0.455312	0.0139726	FALSE	FALSE	NA	NA	FALSE	NA	HOXB13	TSS1500
cg00065396	-1.51613	-5.37901	0.130424	0.455312	0.0184518	FALSE	FALSE	NA	NA	FALSE	NA
cg20900008	-1.51613	-5.37901	0.130425	0.455312	0.0196348	FALSE	FALSE	NA	NA	FALSE	NA
cg14163061	1.51612	-5.37902	0.130426	0.455312	-0.00382577	FALSE	FALSE	NA	NA	FALSE	NA	LRPPRC	TSS200	Promoter_Associated
cg07029411	-1.51611	-5.37904	0.13043	0.45532	0.0103235	FALSE	FALSE	NA	NA	FALSE	NA	RICH2	Body
cg23033870	-1.5161	-5.37906	0.130433	0.455323	0.0118754	FALSE	FALSE	NA	NA	FALSE	NA	TMPRSS5	TSS1500
cg18127003	-1.51609	-5.37906	0.130433	0.455323	0.0117244	FALSE	FALSE	NA	NA	FALSE	NA	GATA4	Body
cg22000330	-1.51606	-5.37911	0.130442	0.455344	0.000835177	FALSE	FALSE	NA	NA	FALSE	NA	HS3ST3B1	TSS200
cg18033092	1.51605	-5.37912	0.130443	0.455344	-0.0156106	FALSE	FALSE	NA	NA	FALSE	NA	C11orf49;C11orf49;C11orf49;C11orf49	Body;Body;Body;Body
cg14591511	-1.51605	-5.37912	0.130444	0.455344	0.0037587	FALSE	FALSE	NA	NA	FALSE	NA
cg01962146	-1.51604	-5.37914	0.130446	0.455344	0.00738891	FALSE	FALSE	NA	NA	FALSE	NA	IDUA	Body	Unclassified_Cell_type_specific
cg04650403	1.51604	-5.37914	0.130446	0.455344	-0.00381162	FALSE	FALSE	NA	NA	FALSE	NA	MIR328;ELMO3	TSS200;Body
cg12128164	-1.51602	-5.37917	0.130453	0.455361	0.00571734	FALSE	FALSE	NA	NA	FALSE	NA	LRFN3	TSS1500	Promoter_Associated
cg27523417	1.51601	-5.37918	0.130455	0.455361	-0.0094003	FALSE	FALSE	NA	NA	FALSE	NA	PRDM16;PRDM16	Body;Body
cg20098710	1.51601	-5.37919	0.130456	0.455361	-0.00861319	FALSE	FALSE	NA	NA	FALSE	NA	YJEFN3	Body
cg13575205	-1.51598	-5.37922	0.130462	0.455377	0.0151817	FALSE	FALSE	NA	NA	FALSE	NA	C7orf50;C7orf50;C7orf50	Body;Body;Body	Unclassified_Cell_type_specific
cg00548173	1.51598	-5.37923	0.130463	0.455378	-0.00301211	FALSE	FALSE	NA	NA	FALSE	NA	TUBGCP2	Body
cg02528319	-1.51594	-5.37929	0.130472	0.455405	0.00758793	FALSE	FALSE	NA	NA	FALSE	NA	SDCCAG8;AKT3	Body;3'UTR
cg00980978	1.51591	-5.37932	0.130479	0.455422	-0.0132009	FALSE	FALSE	NA	NA	FALSE	NA	WFDC2	Body
cg14221460	-1.51591	-5.37934	0.13048	0.455423	0.004335	FALSE	FALSE	NA	NA	FALSE	NA	PTK2B;PTK2B;PTK2B;PTK2B	5'UTR;5'UTR;5'UTR;5'UTR	Promoter_Associated
cg01124132	-1.51589	-5.37936	0.130485	0.455436	0.00904364	FALSE	FALSE	NA	NA	FALSE	NA	RFPL2;RFPL2;RFPL2	TSS200;5'UTR;TSS1500
cg21496658	-1.51588	-5.37937	0.130487	0.455437	0.0042111	FALSE	FALSE	NA	NA	FALSE	NA	MME;MME;MME;MME	TSS1500;TSS200;TSS1500;5'UTR	Unclassified_Cell_type_specific
cg23838308	-1.51583	-5.37945	0.1305	0.455475	0.000913306	FALSE	FALSE	NA	NA	FALSE	NA	PTRH2;TMEM49;TMEM49	TSS1500;5'UTR;1stExon	Promoter_Associated
cg04664169	1.51582	-5.37947	0.130503	0.455475	-0.0140989	FALSE	FALSE	NA	NA	FALSE	NA
cg06784122	1.51582	-5.37947	0.130503	0.455475	-0.00165421	FALSE	FALSE	NA	NA	FALSE	NA	KIAA0182;KIAA0182	Body;Body
cg18780491	1.51581	-5.37948	0.130506	0.455475	-0.00952546	FALSE	FALSE	NA	NA	FALSE	NA			Promoter_Associated
cg01835326	1.51581	-5.37949	0.130506	0.455475	-0.00379565	FALSE	FALSE	NA	NA	FALSE	NA	LOC283867	Body
cg12419491	-1.5158	-5.37949	0.130507	0.455475	0.00172246	FALSE	FALSE	NA	NA	FALSE	NA	YTHDF2;YTHDF2	5'UTR;1stExon	Promoter_Associated
cg11797898	1.5158	-5.3795	0.130508	0.455475	-0.0185093	FALSE	FALSE	NA	NA	FALSE	NA	MAD1L1;MAD1L1;MAD1L1	Body;Body;Body
cg11800608	1.51577	-5.37953	0.130515	0.455493	-0.00657522	FALSE	FALSE	NA	NA	FALSE	NA	C20orf85	TSS1500
cg00636982	-1.51574	-5.37959	0.130524	0.455516	0.0156713	FALSE	FALSE	NA	NA	FALSE	NA
cg14542590	1.51574	-5.37959	0.130524	0.455516	-0.00656204	FALSE	FALSE	NA	NA	FALSE	NA	FOXN3;FOXN3	Body;Body
cg19600583	1.51572	-5.37961	0.130528	0.455522	-0.0110728	FALSE	FALSE	NA	NA	FALSE	NA	PRDM16;PRDM16	Body;Body
cg26162932	-1.51572	-5.37962	0.130529	0.455522	0.0264378	FALSE	FALSE	NA	NA	FALSE	NA	PRDM8	TSS200
cg11825002	1.5157	-5.37964	0.130533	0.455533	-0.00761818	FALSE	FALSE	NA	NA	FALSE	NA	PGBD5	Body
cg01013630	1.51569	-5.37966	0.130536	0.455539	-0.000255133	FALSE	FALSE	NA	NA	FALSE	NA	SMUG1	TSS200	Promoter_Associated
cg07856155	1.51568	-5.37967	0.130538	0.455542	-0.00210333	FALSE	FALSE	NA	NA	TRUE	Female			Unclassified
cg13869971	-1.51567	-5.37969	0.130541	0.455542	0.00219806	FALSE	FALSE	NA	NA	FALSE	NA	TMEM147;GAPDHS	TSS1500;3'UTR
cg02264802	1.51566	-5.37969	0.130542	0.455542	-0.0108066	FALSE	FALSE	NA	NA	FALSE	NA	CPZ;CPZ;CPZ	Body;Body;Body	Unclassified
cg24765079	1.51566	-5.3797	0.130543	0.455542	-0.00600244	FALSE	FALSE	NA	NA	FALSE	NA	CDH1	Body	Unclassified
cg07230440	-1.51564	-5.37973	0.130548	0.455552	0.017781	FALSE	FALSE	NA	NA	FALSE	NA	TMEM132D	Body
cg16598292	-1.51563	-5.37974	0.13055	0.455552	0.0164301	FALSE	FALSE	NA	NA	FALSE	NA	MOGAT1	TSS200	Unclassified_Cell_type_specific
cg24524850	-1.51563	-5.37975	0.130551	0.455552	0.00852821	FALSE	FALSE	NA	NA	FALSE	NA	SLC6A9	5'UTR	Promoter_Associated
cg15068800	1.51562	-5.37975	0.130552	0.455552	-0.00542938	FALSE	FALSE	NA	NA	FALSE	NA			Unclassified_Cell_type_specific
cg01256987	1.51562	-5.37976	0.130553	0.455552	-0.00935438	FALSE	FALSE	NA	NA	FALSE	NA	GXYLT1;GXYLT1	TSS1500;TSS1500
cg12324745	1.5156	-5.37979	0.130558	0.45556	-0.00470725	FALSE	FALSE	NA	NA	FALSE	NA	PI4K2A	3'UTR
cg02320083	-1.5156	-5.37979	0.130558	0.45556	0.000833837	FALSE	FALSE	NA	NA	FALSE	NA			Unclassified_Cell_type_specific
cg09556940	1.5156	-5.37979	0.130559	0.45556	-0.00916282	FALSE	FALSE	NA	NA	FALSE	NA	MCF2L;MCF2L	Body;Body
cg19758918	1.51558	-5.37982	0.130564	0.455565	-0.00332799	FALSE	FALSE	NA	NA	FALSE	NA	TRAF3IP1;TRAF3IP1	Body;Body
cg18811158	1.51557	-5.37983	0.130565	0.455565	-0.0113769	FALSE	FALSE	NA	NA	FALSE	NA	RNF126	Body
cg00014986	1.51557	-5.37983	0.130565	0.455565	-0.0010746	FALSE	FALSE	NA	NA	FALSE	NA	ANAPC11;ANAPC11;ANAPC11;ANAPC11;ANAPC11;ANAPC11;ANAPC11;ANAPC11;ANAPC11;THOC4	5'UTR;5'UTR;5'UTR;5'UTR;5'UTR;5'UTR;1stExon;TSS200;1stExon;TSS1500	Promoter_Associated
cg01030406	1.51557	-5.37983	0.130566	0.455565	-0.0069335	FALSE	FALSE	NA	NA	FALSE	NA
cg14386951	-1.51555	-5.37987	0.130572	0.45558	0.0215018	FALSE	FALSE	NA	NA	FALSE	NA	NRN1	3'UTR
cg13699101	-1.51553	-5.37989	0.130576	0.455588	0.011935	FALSE	FALSE	NA	NA	FALSE	NA
cg22153105	1.51553	-5.3799	0.130577	0.455588	-0.0122141	FALSE	FALSE	NA	NA	FALSE	NA	ZSWIM4	Body
cg25753693	-1.51551	-5.37993	0.130582	0.4556	0.00690148	FALSE	FALSE	NA	NA	FALSE	NA	KLK8;KLK8;KLK8;KLK8	Body;Body;Body;Body
cg26354367	1.5155	-5.37994	0.130583	0.455601	-0.00173475	FALSE	FALSE	NA	NA	FALSE	NA	NCRNA00171	Body
cg06672560	-1.51548	-5.37996	0.130588	0.45561	0.0194399	FALSE	FALSE	NA	NA	FALSE	NA	CBLN4	TSS200
cg04060308	1.51547	-5.37998	0.130591	0.45561	-0.00677217	FALSE	FALSE	NA	NA	FALSE	NA
cg17031787	-1.51547	-5.37998	0.130591	0.45561	0.012718	FALSE	FALSE	NA	NA	FALSE	NA	TNXB	Body
cg27370558	-1.51547	-5.37998	0.130592	0.45561	0.000714361	FALSE	FALSE	NA	NA	FALSE	NA	CACNA1A;CACNA1A	Body;Body
cg05780177	1.51546	-5.37999	0.130593	0.455611	-0.00576211	FALSE	FALSE	NA	NA	FALSE	NA	DENND1B;DENND1B	TSS200;TSS200
cg19349476	1.51545	-5.38001	0.130596	0.455616	-0.00837592	FALSE	FALSE	NA	NA	FALSE	NA	TMTC4;TMTC4	Body;Body
cg07723855	-1.51543	-5.38004	0.130601	0.455629	0.00675994	FALSE	FALSE	NA	NA	FALSE	NA	NDUFC1	TSS200	Promoter_Associated
cg02301436	-1.51542	-5.38006	0.130604	0.455634	0.0142989	FALSE	FALSE	NA	NA	FALSE	NA	C14orf182	Body
cg11731671	1.5154	-5.38008	0.130608	0.455643	-0.0165578	FALSE	FALSE	NA	NA	FALSE	NA	PRDM16;PRDM16	Body;Body
cg17817047	-1.51535	-5.38016	0.130621	0.455668	0.00604752	FALSE	FALSE	NA	NA	FALSE	NA	RAPGEF6;RAPGEF6;RAPGEF6;RAPGEF6;RAPGEF6;RAPGEF6	Body;Body;Body;Body;Body;Body
cg08902243	-1.51535	-5.38016	0.130622	0.455668	0.0147336	FALSE	FALSE	NA	NA	FALSE	NA	RPS15	Body
cg23398332	-1.51535	-5.38016	0.130623	0.455668	0.0160094	FALSE	FALSE	NA	NA	FALSE	NA	LOC727677	Body
cg01166145	-1.51534	-5.38017	0.130624	0.455668	0.00745502	FALSE	FALSE	NA	NA	FALSE	NA			Unclassified
cg10641483	-1.51533	-5.38019	0.130627	0.455668	0.0104727	FALSE	FALSE	NA	NA	FALSE	NA			Promoter_Associated
cg13770982	1.51532	-5.3802	0.130629	0.455668	-0.00272085	FALSE	FALSE	NA	NA	FALSE	NA	NR4A3;NR4A3;NR4A3	5'UTR;5'UTR;5'UTR	Promoter_Associated
cg22202786	-1.51532	-5.3802	0.130629	0.455668	0.00674808	FALSE	FALSE	NA	NA	FALSE	NA	LOC728723;ZBED3	Body;TSS1500	Promoter_Associated
cg07546255	-1.51532	-5.3802	0.130629	0.455668	0.0269486	FALSE	FALSE	NA	NA	FALSE	NA
cg19229544	-1.51531	-5.38021	0.130631	0.455668	0.000227012	FALSE	FALSE	NA	NA	FALSE	NA	GRB2;GRB2	5'UTR;5'UTR	Promoter_Associated
cg00997327	1.51531	-5.38021	0.130631	0.455668	-0.0021139	FALSE	FALSE	NA	NA	FALSE	NA	MTOR	Body	Gene_Associated_Cell_type_specific
cg20319654	-1.51531	-5.38022	0.130633	0.455668	0.00873817	FALSE	FALSE	NA	NA	FALSE	NA	WDR43	Body
cg19633192	-1.5153	-5.38023	0.130633	0.455668	0.016127	FALSE	FALSE	NA	NA	FALSE	NA
cg15329115	-1.51529	-5.38024	0.130635	0.455668	0.0029395	FALSE	FALSE	NA	NA	FALSE	NA
cg22549870	-1.51529	-5.38024	0.130636	0.455668	0.0143437	FALSE	FALSE	NA	NA	FALSE	NA			Unclassified_Cell_type_specific
cg22855405	-1.51529	-5.38025	0.130638	0.455668	0.00384185	FALSE	FALSE	NA	NA	FALSE	NA	TINAGL1	TSS200
cg06193838	-1.51529	-5.38025	0.130638	0.455668	0.00406153	FALSE	FALSE	NA	NA	FALSE	NA	IWS1	Body
cg03259126	1.51527	-5.38028	0.130642	0.455674	-0.0100783	FALSE	FALSE	NA	NA	FALSE	NA
cg11751806	1.51526	-5.38029	0.130644	0.455674	-0.00143963	FALSE	FALSE	NA	NA	FALSE	NA	ADAMTS20	1stExon
cg00123017	1.51526	-5.38029	0.130645	0.455674	-0.0163994	FALSE	FALSE	NA	NA	FALSE	NA
cg22379212	-1.51525	-5.3803	0.130646	0.455674	0.0145377	FALSE	FALSE	NA	NA	FALSE	NA	RYR1;RYR1	Body;Body
cg00234613	1.51524	-5.38032	0.130648	0.455674	-0.0113239	FALSE	FALSE	NA	NA	FALSE	NA
cg03232342	-1.51524	-5.38032	0.130649	0.455674	0.00248414	FALSE	FALSE	NA	NA	FALSE	NA
cg16411152	-1.51524	-5.38032	0.130649	0.455674	0.00286509	FALSE	FALSE	NA	NA	FALSE	NA	ADAM29;ADAM29;ADAM29;ADAM29;ADAM29;ADAM29;ADAM29;ADAM29	1stExon;5'UTR;1stExon;5'UTR;1stExon;5'UTR;1stExon;5'UTR
cg06100324	1.51522	-5.38036	0.130655	0.45569	-0.00787185	FALSE	FALSE	NA	NA	FALSE	NA	MSLN;MSLN	5'UTR;5'UTR
cg01878807	1.5152	-5.38038	0.130659	0.455696	-0.00826442	FALSE	FALSE	NA	NA	FALSE	NA	DHRS4;C14orf167;C14orf167;C14orf167;C14orf167	TSS1500;Body;Body;Body;Body
cg02827572	-1.5152	-5.38038	0.13066	0.455696	0.0126166	FALSE	FALSE	NA	NA	FALSE	NA	C6orf106;C6orf106	Body;Body
cg00005166	1.51517	-5.38042	0.130667	0.455712	-0.00608067	FALSE	FALSE	NA	NA	FALSE	NA	OR1F2P	TSS1500
cg18753664	1.51517	-5.38043	0.130667	0.455712	-0.0100761	FALSE	FALSE	NA	NA	FALSE	NA
cg22781714	1.51514	-5.38046	0.130674	0.45573	-0.0102709	FALSE	FALSE	NA	NA	FALSE	NA	RIMBP2	Body
cg13842262	1.51514	-5.38048	0.130676	0.455732	-0.0113337	FALSE	FALSE	NA	NA	FALSE	NA			Unclassified_Cell_type_specific
cg11566172	1.51512	-5.38049	0.130678	0.455734	-0.00840146	FALSE	FALSE	NA	NA	FALSE	NA	DUSP23	Body
cg16476427	1.51512	-5.38049	0.130679	0.455734	-0.00734066	FALSE	FALSE	NA	NA	FALSE	NA	SLN	TSS200
cg12774129	1.51509	-5.38054	0.130686	0.455753	-0.0123026	FALSE	FALSE	NA	NA	FALSE	NA			Unclassified
cg14483142	1.51508	-5.38055	0.130689	0.455753	-0.0181822	FALSE	FALSE	NA	NA	FALSE	NA	OXTR	TSS1500	Unclassified
cg08618451	-1.51508	-5.38055	0.130689	0.455753	0.00140717	FALSE	FALSE	NA	NA	FALSE	NA	ERAP1;ERAP1	Body;Body
cg21555445	1.51508	-5.38056	0.13069	0.455753	-0.00372537	FALSE	FALSE	NA	NA	FALSE	NA	HEATR2	Body
cg00157935	1.51507	-5.38057	0.130693	0.455757	-0.0123393	FALSE	FALSE	NA	NA	FALSE	NA
cg02203833	1.51503	-5.38063	0.130702	0.455786	-0.0056767	FALSE	FALSE	NA	NA	FALSE	NA	CDK5;CDK5	Body;Body
cg06857614	-1.515	-5.38068	0.130711	0.455812	0.0262377	FALSE	FALSE	NA	NA	FALSE	NA	MOGAT1	TSS200	Unclassified_Cell_type_specific
cg12168112	-1.51499	-5.38069	0.130713	0.455814	0.0145452	FALSE	FALSE	NA	NA	FALSE	NA
cg12646307	1.51498	-5.38071	0.130716	0.455818	-0.0169938	FALSE	FALSE	NA	NA	FALSE	NA	TCF4;TCF4	Body;Body
cg03861097	-1.51497	-5.38072	0.130718	0.45582	0.00813831	FALSE	FALSE	NA	NA	FALSE	NA
cg26684289	-1.51496	-5.38073	0.130719	0.45582	0.00783292	FALSE	FALSE	NA	NA	FALSE	NA			Promoter_Associated
cg25938646	-1.51494	-5.38076	0.130725	0.455835	0.00946281	FALSE	FALSE	NA	NA	FALSE	NA	SLITRK1	TSS200
cg00975589	1.51493	-5.38078	0.130729	0.45584	-0.0067926	FALSE	FALSE	NA	NA	FALSE	NA	TTBK1	Body
cg14285142	1.51492	-5.38079	0.13073	0.45584	-0.0092583	FALSE	FALSE	NA	NA	FALSE	NA	MIR409;MIR410;MIR412;MIR369;MIR656	TSS200;TSS1500;TSS200;TSS1500;TSS1500
cg26307359	-1.51492	-5.3808	0.130731	0.45584	0.00292701	FALSE	FALSE	NA	NA	FALSE	NA	SEZ6;SEZ6	Body;Body
cg17476285	-1.51491	-5.3808	0.130732	0.45584	0.0130138	FALSE	FALSE	NA	NA	FALSE	NA
cg17138037	1.51488	-5.38085	0.13074	0.45586	-0.00267827	FALSE	FALSE	NA	NA	FALSE	NA	NPHP4	Body
cg10172068	1.51488	-5.38085	0.130741	0.45586	-0.00812399	FALSE	FALSE	NA	NA	FALSE	NA	TRPM5	Body
cg23319104	1.51483	-5.38092	0.130752	0.455895	-0.0181085	FALSE	FALSE	NA	NA	FALSE	NA	ADAMTS2;ADAMTS2	Body;Body	Unclassified_Cell_type_specific
cg14699895	-1.51482	-5.38094	0.130756	0.455901	0.000188413	FALSE	FALSE	NA	NA	FALSE	NA	FAM151B	TSS200	Promoter_Associated
cg00002646	-1.51482	-5.38094	0.130756	0.455901	0.00514625	FALSE	FALSE	NA	NA	FALSE	NA	S100A5	TSS1500
cg01881136	-1.51479	-5.38099	0.130764	0.455922	0.0144501	FALSE	FALSE	NA	NA	FALSE	NA	ANKRD11	5'UTR
cg09537568	-1.51478	-5.381	0.130766	0.455923	0.0153505	FALSE	FALSE	NA	NA	FALSE	NA	WDFY3;WDFY3	Body;Body
cg09057954	1.51477	-5.38101	0.130768	0.455924	-0.0126152	FALSE	FALSE	NA	NA	FALSE	NA
cg00585790	-1.51475	-5.38104	0.130773	0.455939	0.00961428	FALSE	FALSE	NA	NA	FALSE	NA	LIMS1;LIMS1	1stExon;5'UTR
cg09755617	-1.51471	-5.38111	0.130784	0.455973	0.00215992	FALSE	FALSE	NA	NA	FALSE	NA			Unclassified_Cell_type_specific
cg18289710	1.51468	-5.38115	0.130791	0.455988	-0.0150934	FALSE	FALSE	NA	NA	FALSE	NA	PDGFD;PDGFD	Body;Body
cg06743312	-1.51468	-5.38115	0.130791	0.455988	0.0071174	FALSE	FALSE	NA	NA	FALSE	NA	IFFO1;IFFO1	Body;Body
cg23662097	-1.51466	-5.38118	0.130796	0.456	0.00835517	FALSE	FALSE	NA	NA	FALSE	NA	ITPR1;ITPR1;ITPR1	Body;Body;Body	Unclassified
cg21995147	1.51465	-5.38119	0.130799	0.456003	-0.0092814	FALSE	FALSE	NA	NA	FALSE	NA	ABCA7	Body
cg10002178	1.51464	-5.3812	0.1308	0.456004	-0.00132686	FALSE	FALSE	NA	NA	FALSE	NA	PRIMA1	5'UTR
cg10192079	1.51461	-5.38125	0.130809	0.456028	-0.00541254	FALSE	FALSE	NA	NA	FALSE	NA	GOLGA3	3'UTR	Gene_Associated
cg07931785	1.51461	-5.38126	0.13081	0.456028	-0.00261901	FALSE	FALSE	NA	NA	FALSE	NA	SLC2A14	TSS1500
cg18773617	1.5146	-5.38127	0.130812	0.45603	-0.00476842	FALSE	FALSE	NA	NA	FALSE	NA
cg03887721	-1.51459	-5.38128	0.130813	0.45603	0.014373	FALSE	FALSE	NA	NA	FALSE	NA
cg00253339	1.51455	-5.38134	0.130824	0.456053	-0.00722827	FALSE	FALSE	NA	NA	FALSE	NA	MVP;MVP	Body;Body
cg05160751	-1.51455	-5.38134	0.130824	0.456053	0.00798464	FALSE	FALSE	NA	NA	FALSE	NA	FUCA1	Body
cg20022862	1.51454	-5.38135	0.130826	0.456053	-0.0115822	FALSE	FALSE	NA	NA	FALSE	NA	GPR152	1stExon	Unclassified_Cell_type_specific
cg21554616	1.51454	-5.38136	0.130827	0.456053	-0.00762925	FALSE	FALSE	NA	NA	FALSE	NA	SAMD4A;SAMD4A;SAMD4A	5'UTR;Body;Body
cg18516557	-1.51453	-5.38137	0.130829	0.456053	0.0171155	FALSE	FALSE	NA	NA	FALSE	NA			Unclassified_Cell_type_specific
cg02783918	-1.51453	-5.38137	0.13083	0.456053	0.0102767	FALSE	FALSE	NA	NA	FALSE	NA	FOXF1	3'UTR
cg13418839	1.51452	-5.38138	0.130831	0.456053	-0.011136	FALSE	FALSE	NA	NA	FALSE	NA	STARD3;STARD3;STARD3	5'UTR;5'UTR;5'UTR
cg13713218	1.51452	-5.38138	0.130831	0.456053	-0.0167623	FALSE	FALSE	NA	NA	FALSE	NA	KIAA1529	TSS1500
cg11784243	1.51451	-5.3814	0.130834	0.456054	-0.00501302	FALSE	FALSE	NA	NA	FALSE	NA	LRRC16A	Body
cg16179969	-1.5145	-5.38141	0.130836	0.456054	0.0114156	FALSE	FALSE	NA	NA	FALSE	NA
cg17093401	1.5145	-5.38141	0.130836	0.456054	-0.000260977	FALSE	FALSE	NA	NA	FALSE	NA	ZNF239;ZNF239;ZNF239	TSS200;TSS200;TSS200	NonGene_Associated
cg03102663	-1.51449	-5.38143	0.130839	0.456056	0.0112446	FALSE	FALSE	NA	NA	FALSE	NA
cg06182923	-1.51449	-5.38143	0.130839	0.456056	0.0138877	FALSE	FALSE	NA	NA	FALSE	NA	CSMD2	Body
cg07398561	-1.51448	-5.38144	0.130842	0.456056	0.00186687	FALSE	FALSE	NA	NA	FALSE	NA	AP4B1;AP4B1;DCLRE1B	5'UTR;1stExon;TSS1500	Promoter_Associated
cg20004451	1.51448	-5.38144	0.130842	0.456056	-0.0107757	FALSE	FALSE	NA	NA	FALSE	NA	GUCA1B	TSS200
cg08518101	1.51447	-5.38145	0.130843	0.456056	-0.0148847	FALSE	FALSE	NA	NA	FALSE	NA	CDH13	Body
cg08573355	-1.51446	-5.38146	0.130846	0.45606	0.00555457	FALSE	FALSE	NA	NA	FALSE	NA	TAPBP;TAPBP;TAPBP;ZBTB22;ZBTB22	TSS1500;TSS1500;TSS1500;3'UTR;3'UTR	Promoter_Associated
cg02393907	-1.51446	-5.38148	0.130848	0.456062	0.00345453	FALSE	FALSE	NA	NA	FALSE	NA	ACTR3C	5'UTR
cg12122877	1.51444	-5.38151	0.130853	0.456072	-0.0241466	FALSE	FALSE	NA	NA	FALSE	NA			Unclassified
cg06897478	-1.51443	-5.38151	0.130854	0.456072	0.00441164	FALSE	FALSE	NA	NA	FALSE	NA
cg27022570	1.51442	-5.38154	0.130858	0.456081	-0.00895501	FALSE	FALSE	NA	NA	FALSE	NA	POLE2	TSS1500	Promoter_Associated
cg19760241	-1.51441	-5.38154	0.130859	0.456081	0.0143288	FALSE	FALSE	NA	NA	FALSE	NA	LHX1	Body
cg24983523	-1.51441	-5.38155	0.13086	0.456081	0.0165007	FALSE	FALSE	NA	NA	FALSE	NA	PDX1	Body	Unclassified_Cell_type_specific
cg25189681	-1.5144	-5.38156	0.130862	0.456081	0.0111553	FALSE	FALSE	NA	NA	FALSE	NA
cg23690166	1.5144	-5.38157	0.130863	0.456081	-0.0176421	FALSE	FALSE	NA	NA	FALSE	NA	MIR196A1	TSS1500	Unclassified_Cell_type_specific
cg15561056	-1.51439	-5.38158	0.130865	0.456083	0.00202864	FALSE	FALSE	NA	NA	FALSE	NA			Unclassified
cg07707479	1.51438	-5.3816	0.130868	0.456089	-0.0105124	FALSE	FALSE	NA	NA	FALSE	NA
cg20707780	-1.51437	-5.3816	0.13087	0.456089	0.00245707	FALSE	FALSE	NA	NA	FALSE	NA	ACVRL1	TSS200	Unclassified_Cell_type_specific
cg00064080	1.51436	-5.38162	0.130872	0.456094	-0.0091356	FALSE	FALSE	NA	NA	FALSE	NA
cg26956444	1.51433	-5.38166	0.13088	0.456115	-0.0245833	FALSE	FALSE	NA	NA	FALSE	NA	HMX3	TSS200	Unclassified
cg13543473	1.51431	-5.38169	0.130884	0.45612	-0.00796974	FALSE	FALSE	NA	NA	FALSE	NA	RAPGEF1	Body
cg17973115	-1.51431	-5.38169	0.130884	0.45612	0.0111947	FALSE	FALSE	NA	NA	FALSE	NA
cg07315006	-1.5143	-5.38171	0.130887	0.456127	0.00115943	FALSE	FALSE	NA	NA	FALSE	NA	NAALADL2	Body
cg25997394	-1.51428	-5.38173	0.130892	0.456138	0.0172549	FALSE	FALSE	NA	NA	FALSE	NA
cg04931539	1.51427	-5.38175	0.130894	0.456141	-0.00781592	FALSE	FALSE	NA	NA	FALSE	NA	KCNQ2;KCNQ2;KCNQ2;KCNQ2;KCNQ2	Body;Body;Body;Body;Body
cg22664614	-1.51426	-5.38177	0.130898	0.45615	0.0081576	FALSE	FALSE	NA	NA	FALSE	NA	CPA5;CPA5;CPA5	Body;Body;Body	Unclassified_Cell_type_specific
cg00620733	1.51424	-5.3818	0.130903	0.456158	-0.00338751	FALSE	FALSE	NA	NA	FALSE	NA	MEOX1;MEOX1;MEOX1	Body;Body;Body	Unclassified_Cell_type_specific
cg13633497	1.51424	-5.3818	0.130903	0.456158	-0.0241472	FALSE	FALSE	NA	NA	FALSE	NA	MADCAM1;MADCAM1	Body;Body	Unclassified_Cell_type_specific
cg15197135	-1.51422	-5.38182	0.130907	0.456165	0.0148836	FALSE	FALSE	NA	NA	FALSE	NA
cg22987389	1.51417	-5.3819	0.13092	0.4562	-0.00493775	FALSE	FALSE	NA	NA	FALSE	NA	SORBS3;SORBS3	Body;Body
cg07020416	-1.51417	-5.3819	0.13092	0.4562	0.0160626	FALSE	FALSE	NA	NA	FALSE	NA	CCDC102A	Body	Unclassified_Cell_type_specific
cg11644370	-1.51415	-5.38192	0.130925	0.456212	0.00944157	FALSE	FALSE	NA	NA	FALSE	NA	LLGL2;LLGL2;LLGL2	Body;Body;Body
cg24500711	1.51413	-5.38196	0.130931	0.456229	-0.010857	FALSE	FALSE	NA	NA	TRUE	Female	KRTAP13-3	TSS1500
cg01245423	1.51412	-5.38198	0.130934	0.456233	-0.00295893	FALSE	FALSE	NA	NA	FALSE	NA	FANCC	TSS1500	Promoter_Associated
cg26713775	-1.5141	-5.382	0.130937	0.456237	0.0131947	FALSE	FALSE	NA	NA	FALSE	NA	ATP5A1;HAUS1;HAUS1	TSS1500;Body;Body
cg22495636	1.5141	-5.382	0.130938	0.456237	-0.00852086	FALSE	FALSE	NA	NA	FALSE	NA	MCF2L;MCF2L	Body;Body
cg27561713	1.5141	-5.38201	0.130939	0.456237	-0.00977654	FALSE	FALSE	NA	NA	FALSE	NA
cg05044414	-1.51409	-5.38202	0.13094	0.456237	0.0076861	FALSE	FALSE	NA	NA	FALSE	NA	ABCC5;ABCC5	5'UTR;5'UTR	Promoter_Associated
cg25230284	-1.51408	-5.38203	0.130943	0.456241	0.0032569	FALSE	FALSE	NA	NA	FALSE	NA	ASPA	TSS200
cg19275834	1.51407	-5.38204	0.130945	0.456241	-0.00869768	FALSE	FALSE	NA	NA	FALSE	NA	TTLL11;TTLL11;TTLL11;TTLL11	5'UTR;1stExon;1stExon;5'UTR	Promoter_Associated
cg26161024	1.51407	-5.38205	0.130946	0.456241	-0.00551056	FALSE	FALSE	NA	NA	FALSE	NA	MAP3K6	TSS1500	Promoter_Associated
cg05020081	1.514	-5.38214	0.130962	0.456294	-0.0206583	FALSE	FALSE	NA	NA	FALSE	NA	PPP2R5C;PPP2R5C	Body;Body
cg04365942	-1.51399	-5.38217	0.130967	0.456306	0.00159238	FALSE	FALSE	NA	NA	FALSE	NA	CYP46A1	TSS1500
cg16491305	-1.51393	-5.38225	0.13098	0.456347	0.0125889	FALSE	FALSE	NA	NA	FALSE	NA	TRAF5;TRAF5;TRAF5;TRAF5	5'UTR;5'UTR;5'UTR;1stExon
cg16331883	1.51389	-5.38231	0.130991	0.45638	-0.0015957	FALSE	FALSE	NA	NA	FALSE	NA	MAP3K12	5'UTR
cg04089800	-1.51388	-5.38233	0.130994	0.456384	0.00964137	FALSE	FALSE	NA	NA	FALSE	NA	POMGNT1;POMGNT1	3'UTR;Body
cg02260750	1.51386	-5.38235	0.130998	0.456389	-0.00299505	FALSE	FALSE	NA	NA	FALSE	NA	SCN5A;SCN5A;SCN5A;SCN5A;SCN5A;SCN5A	Body;Body;Body;Body;Body;Body
cg07119829	-1.51386	-5.38235	0.130998	0.456389	0.00365399	FALSE	FALSE	NA	NA	FALSE	NA	CCDC140	5'UTR
cg03392837	1.51386	-5.38236	0.131	0.45639	-0.0073481	FALSE	FALSE	NA	NA	FALSE	NA	KIAA1644	TSS1500
cg02726803	1.51384	-5.38238	0.131003	0.456394	-0.0100667	FALSE	FALSE	NA	NA	FALSE	NA	P2RX2;P2RX2;P2RX2;P2RX2;P2RX2;P2RX2	Body;Body;Body;Body;Body;Body	Unclassified_Cell_type_specific
cg02394249	-1.51384	-5.38238	0.131004	0.456394	0.0101723	FALSE	FALSE	NA	NA	FALSE	NA	PLEKHG7	Body
cg20224285	1.51383	-5.38241	0.131008	0.456403	-0.0112508	FALSE	FALSE	NA	NA	FALSE	NA	ITIH1;ITIH1;ITIH1;ITIH1	TSS200;TSS200;Body;Body
cg26987521	1.5138	-5.38244	0.131013	0.456413	-0.0122979	FALSE	FALSE	NA	NA	FALSE	NA	SRGAP1	Body
cg12833407	-1.5138	-5.38245	0.131014	0.456413	0.00618376	FALSE	FALSE	NA	NA	FALSE	NA	C9orf117	TSS200
cg26062581	1.5138	-5.38245	0.131015	0.456413	-0.010027	FALSE	FALSE	NA	NA	FALSE	NA			Unclassified_Cell_type_specific
cg06306203	-1.51378	-5.38247	0.131018	0.456421	0.00913051	FALSE	FALSE	NA	NA	FALSE	NA
cg18518074	-1.51378	-5.38248	0.13102	0.456421	0.00502421	FALSE	FALSE	NA	NA	FALSE	NA	EHD1	Body
cg15488194	1.51377	-5.38248	0.131021	0.456421	-0.0149835	FALSE	FALSE	NA	NA	FALSE	NA	MBNL1;MBNL1;MBNL1;MBNL1;MBNL1;MBNL1;MBNL1	TSS1500;5'UTR;TSS1500;TSS1500;TSS1500;TSS1500;5'UTR
cg05918292	-1.51374	-5.38254	0.13103	0.456448	0.0166541	FALSE	FALSE	NA	NA	FALSE	NA	MDGA2	Body
cg16767870	-1.51372	-5.38256	0.131034	0.456456	0.0189267	FALSE	FALSE	NA	NA	FALSE	NA	NKAIN2	Body
cg16000463	1.51371	-5.38257	0.131036	0.456457	-0.0108771	FALSE	FALSE	NA	NA	FALSE	NA	UPK1A	TSS200
cg19752861	1.51371	-5.38258	0.131037	0.456458	-0.0173229	FALSE	FALSE	NA	NA	FALSE	NA	DGUOK;DGUOK	TSS1500;TSS1500
cg26768067	-1.5137	-5.3826	0.131041	0.456464	0.000899045	FALSE	FALSE	NA	NA	FALSE	NA	ABCG1;ABCG1;ABCG1;ABCG1;ABCG1;ABCG1	TSS1500;TSS200;5'UTR;Body;Body;TSS200
cg13011109	-1.51368	-5.38262	0.131045	0.456475	0.012045	FALSE	FALSE	NA	NA	FALSE	NA	FBLL1	TSS1500	Unclassified_Cell_type_specific
cg05669832	-1.51362	-5.3827	0.131059	0.456517	0.0042402	FALSE	FALSE	NA	NA	FALSE	NA	PRKD3	TSS1500
cg02043951	-1.51361	-5.38272	0.131062	0.456522	0.0149243	FALSE	FALSE	NA	NA	FALSE	NA	NKX1-2	TSS200	Unclassified_Cell_type_specific
cg10239746	-1.51361	-5.38273	0.131063	0.456522	0.0157316	FALSE	FALSE	NA	NA	FALSE	NA
cg23656612	-1.5136	-5.38274	0.131064	0.456522	0.0117173	FALSE	FALSE	NA	NA	FALSE	NA
cg23511824	-1.51357	-5.38278	0.131072	0.456546	0.00979173	FALSE	FALSE	NA	NA	FALSE	NA
cg20671150	1.51355	-5.38282	0.131078	0.456551	-0.00799224	FALSE	FALSE	NA	NA	FALSE	NA	NOTCH4	Body
cg00665816	1.51355	-5.38282	0.131079	0.456551	-0.00215552	FALSE	FALSE	NA	NA	FALSE	NA	APBA1	Body
cg17342807	1.51354	-5.38282	0.131079	0.456551	-0.002982	FALSE	FALSE	NA	NA	FALSE	NA
cg18886147	-1.51354	-5.38282	0.13108	0.456551	0.00455079	FALSE	FALSE	NA	NA	FALSE	NA	LOC100292680	Body
cg20329620	-1.51352	-5.38286	0.131085	0.456556	0.0164417	FALSE	FALSE	NA	NA	FALSE	NA	F7;F7	TSS1500;TSS1500
cg10213114	1.51352	-5.38286	0.131086	0.456556	-0.017744	FALSE	FALSE	NA	NA	FALSE	NA	MYH16	Body
cg06771664	-1.51352	-5.38286	0.131086	0.456556	0.0177642	FALSE	FALSE	NA	NA	FALSE	NA	TSNARE1	Body	Unclassified_Cell_type_specific
cg21158815	-1.51351	-5.38287	0.131087	0.456556	0.00455911	FALSE	FALSE	NA	NA	FALSE	NA	BATF	TSS200	Promoter_Associated
cg04611161	1.51351	-5.38287	0.131088	0.456556	-0.00689193	FALSE	FALSE	NA	NA	FALSE	NA
cg00106744	-1.5135	-5.38289	0.13109	0.456558	0.00839475	FALSE	FALSE	NA	NA	FALSE	NA	ATP5J;ATP5J;ATP5J;ATP5J;ATP5J;GABPA	5'UTR;5'UTR;Body;5'UTR;5'UTR;TSS1500	Promoter_Associated
cg19827627	1.51349	-5.3829	0.131093	0.456562	-0.0159137	FALSE	FALSE	NA	NA	FALSE	NA	RBM43	3'UTR
cg02669888	-1.51348	-5.38291	0.131095	0.456565	0.0125156	FALSE	FALSE	NA	NA	FALSE	NA	NOTCH4	Body
cg22457660	-1.51347	-5.38292	0.131097	0.456565	0.000356174	FALSE	FALSE	NA	NA	FALSE	NA	C12orf11;FGFR1OP2	TSS200;TSS200	Promoter_Associated
cg13257412	-1.51347	-5.38293	0.131098	0.456565	0.0090918	FALSE	FALSE	NA	NA	FALSE	NA	LANCL1;LANCL1;LANCL1	Body;Body;Body	Promoter_Associated
cg26158980	1.51343	-5.38298	0.131107	0.456578	-0.0039582	FALSE	FALSE	NA	NA	FALSE	NA	CHRNA10	Body
cg07117391	-1.51343	-5.38298	0.131107	0.456578	0.0142904	FALSE	FALSE	NA	NA	FALSE	NA	KCNAB1;KCNAB1;KCNAB1	Body;Body;Body
cg13413744	-1.51343	-5.38299	0.131108	0.456578	0.00345277	FALSE	FALSE	NA	NA	FALSE	NA	SUGT1P1;NOL6;NOL6	Body;TSS1500;TSS1500	Promoter_Associated
cg08597832	-1.51342	-5.383	0.131109	0.456578	0.0110278	FALSE	FALSE	NA	NA	FALSE	NA	TOP1MT	Body	Promoter_Associated
cg08182160	-1.51342	-5.383	0.13111	0.456578	0.0122515	FALSE	FALSE	NA	NA	FALSE	NA	PDE2A;PDE2A	1stExon;5'UTR
cg14237458	1.51342	-5.383	0.13111	0.456578	-0.00796475	FALSE	FALSE	NA	NA	FALSE	NA
cg24977670	-1.5134	-5.38304	0.131116	0.456594	0.0151041	FALSE	FALSE	NA	NA	FALSE	NA	CTNND2	Body
cg11530213	1.51339	-5.38305	0.131118	0.456597	-0.016152	FALSE	FALSE	NA	NA	FALSE	NA	PLAT;PLAT	Body;Body
cg07596568	1.51338	-5.38306	0.13112	0.456598	-0.00693487	FALSE	FALSE	NA	NA	FALSE	NA			Unclassified_Cell_type_specific
cg06183849	-1.51337	-5.38308	0.131123	0.456606	0.00731575	FALSE	FALSE	NA	NA	FALSE	NA	LMX1A	Body
cg08076147	1.51332	-5.38315	0.131136	0.456638	-0.00975101	FALSE	FALSE	NA	NA	FALSE	NA	CTTNBP2	TSS1500
cg19856139	-1.51332	-5.38316	0.131137	0.456638	0.000726933	FALSE	FALSE	NA	NA	FALSE	NA	RNF2	5'UTR
cg14519032	1.51332	-5.38316	0.131137	0.456638	-0.00740545	FALSE	FALSE	NA	NA	FALSE	NA
cg03287108	-1.5133	-5.38318	0.131141	0.45664	0.0121917	FALSE	FALSE	NA	NA	FALSE	NA	TAF12;TAF12	TSS1500;TSS1500
cg14199833	-1.5133	-5.38319	0.131142	0.45664	0.00601676	FALSE	FALSE	NA	NA	FALSE	NA	DAXX;DAXX;DAXX;DAXX	Body;Body;Body;Body
cg12450708	-1.51329	-5.38319	0.131143	0.45664	0.0147105	FALSE	FALSE	NA	NA	FALSE	NA
cg03560416	1.51329	-5.3832	0.131144	0.45664	-0.00791027	FALSE	FALSE	NA	NA	FALSE	NA	MTIF3;MTIF3;MTIF3;MTIF3	TSS1500;TSS1500;TSS1500;TSS1500
cg07089892	1.51329	-5.3832	0.131145	0.45664	-0.00555428	FALSE	FALSE	NA	NA	FALSE	NA	STOX2	TSS200
cg09473613	1.51327	-5.38322	0.131148	0.456646	-0.00827026	FALSE	FALSE	NA	NA	FALSE	NA	HMGCL;HMGCL	TSS1500;TSS1500	Promoter_Associated
cg20307448	1.51325	-5.38326	0.131155	0.456666	-0.00987259	FALSE	FALSE	NA	NA	FALSE	NA	ACAD8	Body	Gene_Associated
cg14644418	1.51321	-5.38331	0.131164	0.456692	-0.0124336	FALSE	FALSE	NA	NA	FALSE	NA	FOXI2	Body
cg14448850	-1.51318	-5.38335	0.131171	0.456711	0.00802948	FALSE	FALSE	NA	NA	FALSE	NA	TOMM7	Body	Gene_Associated_Cell_type_specific
cg15003482	-1.51313	-5.38343	0.131184	0.456735	0.0222095	FALSE	FALSE	NA	NA	FALSE	NA	SLC7A1	5'UTR
cg00937262	-1.51312	-5.38344	0.131186	0.456735	0.00321292	FALSE	FALSE	NA	NA	FALSE	NA	TMEM229A	1stExon
cg21917740	1.51312	-5.38344	0.131186	0.456735	-0.0133584	FALSE	FALSE	NA	NA	FALSE	NA
cg00359365	-1.51312	-5.38344	0.131186	0.456735	0.0128531	FALSE	FALSE	NA	NA	FALSE	NA	MIR1976;RPS6KA1;RPS6KA1	TSS1500;Body;Body
cg00632657	1.51312	-5.38345	0.131188	0.456735	-0.00877338	FALSE	FALSE	NA	NA	FALSE	NA	PTCHD3	TSS200
cg21846461	-1.51312	-5.38345	0.131188	0.456735	0.00616211	FALSE	FALSE	NA	NA	FALSE	NA	CIB4	Body
cg06010711	1.51312	-5.38345	0.131188	0.456735	-0.0290002	FALSE	FALSE	NA	NA	FALSE	NA	CTNNA2;CTNNA2	Body;Body
cg25033767	-1.51311	-5.38346	0.131189	0.456735	0.00773307	FALSE	FALSE	NA	NA	FALSE	NA	PTK7;PTK7;PTK7;PTK7	Body;Body;Body;Body
cg14011611	-1.5131	-5.38348	0.131192	0.456738	0.0121747	FALSE	FALSE	NA	NA	FALSE	NA	TNXB	Body
cg18804722	-1.51309	-5.38349	0.131194	0.456738	0.0121446	FALSE	FALSE	NA	NA	FALSE	NA			Unclassified_Cell_type_specific
cg12972447	-1.51309	-5.38349	0.131194	0.456738	0.0069777	FALSE	FALSE	NA	NA	FALSE	NA	BCL11A;BCL11A;BCL11A	Body;Body;Body
cg04244307	1.51308	-5.3835	0.131196	0.456741	-0.00596179	FALSE	FALSE	NA	NA	FALSE	NA
cg10118167	1.51307	-5.38352	0.1312	0.456745	-0.00992888	FALSE	FALSE	NA	NA	FALSE	NA	PLXNC1	Body	Unclassified_Cell_type_specific
cg12328333	1.51306	-5.38353	0.131201	0.456745	-0.0040203	FALSE	FALSE	NA	NA	FALSE	NA	DCLK1	5'UTR
cg20845835	-1.51306	-5.38353	0.131202	0.456745	0.0158584	FALSE	FALSE	NA	NA	FALSE	NA	ESRRG;ESRRG;ESRRG	5'UTR;5'UTR;5'UTR
cg10423842	-1.51305	-5.38354	0.131203	0.456745	0.0124601	FALSE	FALSE	NA	NA	FALSE	NA			Unclassified_Cell_type_specific
cg13753460	1.51305	-5.38355	0.131204	0.456745	-0.00770389	FALSE	FALSE	NA	NA	FALSE	NA	MIR134;MIR668;MIR485	TSS200;TSS1500;TSS1500
cg09361748	-1.51304	-5.38357	0.131207	0.456748	0.00513242	FALSE	FALSE	NA	NA	FALSE	NA	CALN1;CALN1	Body;Body
cg03053290	-1.51303	-5.38358	0.131209	0.456748	0.0148294	FALSE	FALSE	NA	NA	FALSE	NA	RWDD3;RWDD3	TSS1500;TSS1500	Unclassified_Cell_type_specific
cg24851249	1.51303	-5.38359	0.131211	0.456748	-0.00889882	FALSE	FALSE	NA	NA	FALSE	NA	CAMTA1	Body	Unclassified_Cell_type_specific
cg15048900	1.51302	-5.38359	0.131212	0.456748	-0.00162635	FALSE	FALSE	NA	NA	FALSE	NA	MAD1L1;MAD1L1;MAD1L1	Body;Body;Body
cg18308184	1.51302	-5.3836	0.131212	0.456748	-0.0153036	FALSE	FALSE	NA	NA	FALSE	NA	KCNIP4;KCNIP4	5'UTR;TSS200
cg06939851	1.51301	-5.38361	0.131215	0.456752	-0.0108083	FALSE	FALSE	NA	NA	FALSE	NA	PYCR2	TSS1500	Promoter_Associated
cg25407085	1.513	-5.38362	0.131216	0.456752	-0.00318721	FALSE	FALSE	NA	NA	FALSE	NA
cg18921954	1.51299	-5.38365	0.131221	0.456759	-0.0150754	FALSE	FALSE	NA	NA	FALSE	NA
cg09117778	-1.51298	-5.38365	0.131221	0.456759	0.0124729	FALSE	FALSE	NA	NA	FALSE	NA
cg02283487	1.51297	-5.38366	0.131224	0.456759	-0.00519849	FALSE	FALSE	NA	NA	FALSE	NA	KLHL33	TSS1500
cg12241333	-1.51297	-5.38367	0.131225	0.456759	0.00823961	FALSE	FALSE	NA	NA	FALSE	NA	TRPM1	Body
cg13104844	-1.51297	-5.38368	0.131226	0.456759	0.0223693	FALSE	FALSE	NA	NA	FALSE	NA
cg00722300	-1.51296	-5.38368	0.131227	0.456759	0.0125297	FALSE	FALSE	NA	NA	FALSE	NA	RLN3	TSS1500
cg17653972	1.51296	-5.38369	0.131228	0.456759	-0.00874087	FALSE	FALSE	NA	NA	FALSE	NA	BRSK1	Body
cg20503288	1.51294	-5.38371	0.131232	0.45676	-0.00752282	FALSE	FALSE	NA	NA	FALSE	NA	SND1	Body
cg06459070	1.51294	-5.38371	0.131233	0.45676	-0.0085067	FALSE	FALSE	NA	NA	FALSE	NA	AP3B2	Body	Unclassified_Cell_type_specific
cg17030238	1.51294	-5.38371	0.131233	0.45676	-0.00944555	FALSE	FALSE	NA	NA	FALSE	NA	SLC25A44	Body
cg16567290	1.51292	-5.38375	0.131238	0.456775	-0.00451777	FALSE	FALSE	NA	NA	FALSE	NA	SLC26A10	TSS200
cg01601443	-1.51289	-5.38378	0.131245	0.456788	0.0145099	FALSE	FALSE	NA	NA	FALSE	NA	SOX7	3'UTR
cg19566879	1.51289	-5.38379	0.131245	0.456788	-0.00895365	FALSE	FALSE	NA	NA	FALSE	NA	ATXN1;ATXN1	5'UTR;5'UTR
cg05627987	1.51289	-5.38379	0.131246	0.456788	-0.00774293	FALSE	FALSE	NA	NA	FALSE	NA	SHANK1	TSS200
cg14247332	1.51286	-5.38383	0.131252	0.456804	-0.00356834	FALSE	FALSE	NA	NA	FALSE	NA	FNBP1	TSS1500	Promoter_Associated
cg17288256	1.51283	-5.38387	0.13126	0.456814	-0.00396066	FALSE	FALSE	NA	NA	FALSE	NA	MGC16384;SLC15A4	TSS1500;Body
cg23641852	1.51283	-5.38387	0.13126	0.456814	-0.00648199	FALSE	FALSE	NA	NA	FALSE	NA	TSHZ3	TSS1500
cg01994307	-1.51283	-5.38387	0.13126	0.456814	0.0257963	FALSE	FALSE	NA	NA	FALSE	NA
cg07019438	-1.51282	-5.38388	0.131262	0.456814	0.000723265	FALSE	FALSE	NA	NA	FALSE	NA	EGLN3	Body	Unclassified
cg26566283	1.51281	-5.3839	0.131265	0.456814	-0.00124988	FALSE	FALSE	NA	NA	FALSE	NA	MUPCDH;MUPCDH	Body;Body
cg20106776	-1.51281	-5.3839	0.131265	0.456814	0.00893997	FALSE	FALSE	NA	NA	FALSE	NA	SOX2OT;SOX2	Body;TSS1500
cg09412882	1.5128	-5.38391	0.131267	0.456814	-0.0128736	FALSE	FALSE	NA	NA	FALSE	NA	MICAL2	Body
cg17308726	1.5128	-5.38392	0.131268	0.456814	-0.00816783	FALSE	FALSE	NA	NA	FALSE	NA
cg02335251	-1.5128	-5.38392	0.131268	0.456814	0.00731712	FALSE	FALSE	NA	NA	FALSE	NA
cg11902062	1.51279	-5.38393	0.131269	0.456814	-0.00193332	FALSE	FALSE	NA	NA	FALSE	NA	INCENP;INCENP	3'UTR;3'UTR
cg07094847	-1.51278	-5.38395	0.131274	0.456822	0.0122152	FALSE	FALSE	NA	NA	FALSE	NA	HOXA3;HOXA3	5'UTR;TSS1500
cg19632842	-1.51277	-5.38396	0.131275	0.456822	0.0048551	FALSE	FALSE	NA	NA	FALSE	NA	NCRNA00176;NCRNA00176	TSS200;TSS200
cg24602020	-1.51276	-5.38397	0.131277	0.456822	0.00865467	FALSE	FALSE	NA	NA	FALSE	NA	VPS13D;SNORA59A;VPS13D;SNORA59B	Body;TSS200;Body;TSS200
cg19037350	-1.51276	-5.38398	0.131278	0.456822	0.0145519	FALSE	FALSE	NA	NA	FALSE	NA	PCDHGA4;PCDHGA4;PCDHGA2;PCDHGA1;PCDHGB1;PCDHGA3	TSS200;TSS200;Body;Body;Body;Body	Unclassified
cg18650307	-1.51276	-5.38398	0.131279	0.456822	0.0118727	FALSE	FALSE	NA	NA	FALSE	NA	DCAF16	5'UTR
cg14385738	-1.51274	-5.38401	0.131283	0.456831	0.00797236	FALSE	FALSE	NA	NA	FALSE	NA	PTPN22;PTPN22;PTPN22;PTPN22	5'UTR;1stExon;5'UTR;1stExon	Promoter_Associated
cg00006948	-1.51274	-5.38401	0.131284	0.456831	0.00124467	FALSE	FALSE	NA	NA	FALSE	NA
cg12673429	-1.51273	-5.38402	0.131286	0.456831	0.0175382	FALSE	FALSE	NA	NA	FALSE	NA	FAM38B	TSS1500
cg25699851	1.51272	-5.38403	0.131288	0.456835	-0.0101323	FALSE	FALSE	NA	NA	FALSE	NA	ITGA11	Body
cg07195674	-1.51271	-5.38405	0.131291	0.456839	0.00948936	FALSE	FALSE	NA	NA	FALSE	NA
cg14880257	1.51267	-5.38412	0.131302	0.45687	-0.0101095	FALSE	FALSE	NA	NA	FALSE	NA	MYT1L	Body
cg00727334	1.51266	-5.38412	0.131303	0.45687	-0.0200781	FALSE	FALSE	NA	NA	FALSE	NA
cg27268352	-1.51266	-5.38413	0.131304	0.45687	0.00575833	FALSE	FALSE	NA	NA	FALSE	NA
cg26031875	1.51265	-5.38413	0.131305	0.45687	-0.0174587	FALSE	FALSE	NA	NA	FALSE	NA
cg20380975	1.51264	-5.38415	0.131308	0.456871	-0.00810284	FALSE	FALSE	NA	NA	FALSE	NA	PHAX	3'UTR
cg07026490	-1.51264	-5.38415	0.131308	0.456871	0.00663298	FALSE	FALSE	NA	NA	FALSE	NA	KIFC3;KIFC3	TSS1500;TSS1500
cg17890044	1.51261	-5.3842	0.131317	0.456887	-0.0130609	FALSE	FALSE	NA	NA	FALSE	NA	PRDM16;PRDM16	Body;Body
cg10801060	-1.51261	-5.3842	0.131317	0.456887	0.0177555	FALSE	FALSE	NA	NA	FALSE	NA	LOC153684	Body
cg19758448	1.51261	-5.3842	0.131317	0.456887	-0.0138685	FALSE	FALSE	NA	NA	FALSE	NA	PGAP3	3'UTR	Unclassified
cg10360403	-1.5126	-5.38421	0.131319	0.456887	0.0214958	FALSE	FALSE	NA	NA	FALSE	NA	XCR1;XCR1	5'UTR;5'UTR
cg03735043	1.51259	-5.38423	0.131322	0.456893	-0.0205304	FALSE	FALSE	NA	NA	FALSE	NA	INPP5A	Body
cg12526923	1.51258	-5.38424	0.131323	0.456893	-0.0231021	FALSE	FALSE	NA	NA	FALSE	NA	ANO8	Body
cg03915638	1.51257	-5.38426	0.131327	0.456903	-0.000500608	FALSE	FALSE	NA	NA	FALSE	NA	FEZF2	Body
cg20637609	-1.51256	-5.38427	0.131329	0.456904	0.0125337	FALSE	FALSE	NA	NA	FALSE	NA			Unclassified_Cell_type_specific
ch.12.31424680R	-1.51254	-5.3843	0.131334	0.456917	0.00291619	FALSE	FALSE	NA	NA	FALSE	NA
cg00143220	-1.51253	-5.38432	0.131337	0.456922	0.00535099	FALSE	FALSE	NA	NA	FALSE	NA	BAI1	Body
cg15838142	1.51251	-5.38434	0.13134	0.456925	-0.00991875	FALSE	FALSE	NA	NA	FALSE	NA	HRNBP3	5'UTR	Unclassified
cg06976144	-1.51251	-5.38434	0.131341	0.456925	0.00541156	FALSE	FALSE	NA	NA	FALSE	NA
cg12378950	1.51251	-5.38435	0.131343	0.456925	-0.00696918	FALSE	FALSE	NA	NA	FALSE	NA	BUB1B;PAK6;PAK6	Body;TSS1500;TSS1500
cg13668314	-1.5125	-5.38436	0.131343	0.456925	0.00118569	FALSE	FALSE	NA	NA	FALSE	NA	PIP5KL1	Body	Unclassified
cg17834794	1.5125	-5.38437	0.131345	0.456926	-0.0082531	FALSE	FALSE	NA	NA	FALSE	NA			Unclassified_Cell_type_specific
cg09013696	1.51248	-5.38438	0.131348	0.456931	-0.00635045	FALSE	FALSE	NA	NA	FALSE	NA
cg04743859	1.51247	-5.3844	0.131352	0.456934	-0.00538085	FALSE	FALSE	NA	NA	FALSE	NA	TCIRG1;TCIRG1	Body;Body
cg17211349	1.51247	-5.3844	0.131352	0.456934	-0.00920453	FALSE	FALSE	NA	NA	FALSE	NA	SLITRK3	TSS1500
cg00239563	-1.51246	-5.38442	0.131354	0.456938	0.00856819	FALSE	FALSE	NA	NA	FALSE	NA
cg09275968	1.51245	-5.38443	0.131356	0.456938	-0.00512279	FALSE	FALSE	NA	NA	FALSE	NA	CACNB3	TSS1500	Unclassified
cg21166999	-1.51245	-5.38444	0.131357	0.456938	0.0127854	FALSE	FALSE	NA	NA	FALSE	NA	ROS1	1stExon
cg27512513	1.5124	-5.38451	0.13137	0.456977	-0.00925733	FALSE	FALSE	NA	NA	FALSE	NA	SAMD12	Body
cg22613968	1.51238	-5.38453	0.131374	0.456982	-0.0101879	FALSE	FALSE	NA	NA	FALSE	NA	MDS2	TSS1500
cg01939477	-1.51238	-5.38453	0.131374	0.456982	0.000467856	FALSE	FALSE	NA	NA	FALSE	NA	MIR129-2	TSS200	Unclassified
cg01566834	1.51237	-5.38455	0.131378	0.45699	-0.0090395	FALSE	FALSE	NA	NA	FALSE	NA	IFT140	Body
cg15799267	-1.51235	-5.38458	0.131383	0.456999	0.0108176	FALSE	FALSE	NA	NA	FALSE	NA	ALOX15B;ALOX15B;ALOX15B;ALOX15B;ALOX15B;ALOX15B	5'UTR;5'UTR;1stExon;5'UTR;1stExon;1stExon
cg10007134	1.51235	-5.38459	0.131383	0.456999	-0.00881134	FALSE	FALSE	NA	NA	FALSE	NA	LAIR2;LAIR2	TSS200;TSS200
cg25771451	-1.51233	-5.38462	0.131388	0.457004	0.0194115	FALSE	FALSE	NA	NA	FALSE	NA
cg26040761	1.51232	-5.38462	0.131389	0.457004	-0.00321714	FALSE	FALSE	NA	NA	FALSE	NA	EPS8L3;EPS8L3;EPS8L3	TSS1500;TSS1500;TSS1500
cg22660033	1.51232	-5.38462	0.131389	0.457004	-0.0129927	FALSE	FALSE	NA	NA	FALSE	NA	PITPNC1;PITPNC1	Body;Body
cg14005019	-1.51232	-5.38463	0.13139	0.457004	0.0117096	FALSE	FALSE	NA	NA	FALSE	NA
cg06173857	-1.51231	-5.38464	0.131392	0.457005	0.0100152	FALSE	FALSE	NA	NA	FALSE	NA	GNA12	Body
cg04135091	-1.51231	-5.38464	0.131393	0.457005	0.00435715	FALSE	FALSE	NA	NA	FALSE	NA	KIAA1370	TSS200	Promoter_Associated
cg05908994	1.5123	-5.38465	0.131395	0.457005	-0.00425841	FALSE	FALSE	NA	NA	FALSE	NA
cg19140928	1.51229	-5.38466	0.131397	0.457006	-0.00809201	FALSE	FALSE	NA	NA	FALSE	NA
cg24060173	-1.51227	-5.3847	0.131403	0.457024	0.00773188	FALSE	FALSE	NA	NA	FALSE	NA	CDK18;CDK18;CDK18	5'UTR;5'UTR;5'UTR
cg17913255	1.51226	-5.38471	0.131405	0.457027	-0.00975267	FALSE	FALSE	NA	NA	FALSE	NA	TNK2;TNK2	Body;Body
cg07807497	-1.51224	-5.38474	0.13141	0.457036	0.0148301	FALSE	FALSE	NA	NA	FALSE	NA	HS3ST4	Body
cg03238075	-1.51224	-5.38475	0.131411	0.457036	0.00522462	FALSE	FALSE	NA	NA	FALSE	NA	TMEM11;TMEM11	Body;Body
cg07813322	-1.51223	-5.38475	0.131412	0.457036	0.00169825	FALSE	FALSE	NA	NA	FALSE	NA	OPRM1;OPRM1;OPRM1;OPRM1;OPRM1;OPRM1;OPRM1;OPRM1;OPRM1;OPRM1;OPRM1;OPRM1	3'UTR;Body;Body;Body;Body;Body;Body;Body;Body;Body;Body;Body
cg25786780	1.5122	-5.38481	0.131422	0.457063	-0.00641984	FALSE	FALSE	NA	NA	FALSE	NA	MAST1	Body
cg00618725	1.51219	-5.38482	0.131423	0.457063	-0.0108371	FALSE	FALSE	NA	NA	TRUE	Female	MGMT	TSS1500	Promoter_Associated
cg08097359	-1.51218	-5.38483	0.131425	0.457066	0.00619354	FALSE	FALSE	NA	NA	FALSE	NA	NOSIP	5'UTR	Promoter_Associated_Cell_type_specific
cg12486521	1.51217	-5.38485	0.131428	0.457071	-0.0127371	FALSE	FALSE	NA	NA	FALSE	NA	BCL2L15	Body
cg22426570	-1.51216	-5.38486	0.13143	0.457074	0.014926	FALSE	FALSE	NA	NA	FALSE	NA	CHRM2;CHRM2;CHRM2;CHRM2;CHRM2;CHRM2;CHRM2;CHRM2	5'UTR;5'UTR;5'UTR;5'UTR;5'UTR;5'UTR;5'UTR;5'UTR
cg02892384	1.51214	-5.38489	0.131435	0.457075	-0.0108242	FALSE	FALSE	NA	NA	FALSE	NA	PRDM16;PRDM16	Body;Body	Unclassified_Cell_type_specific
cg01489256	-1.51214	-5.38489	0.131436	0.457075	0.0111962	FALSE	FALSE	NA	NA	FALSE	NA	TDH	Body
cg09535119	-1.51213	-5.3849	0.131438	0.457075	0.0043729	FALSE	FALSE	NA	NA	FALSE	NA	OGDH;OGDH;OGDH	5'UTR;5'UTR;5'UTR	Promoter_Associated
cg20680265	-1.51213	-5.38491	0.131438	0.457075	0.0148645	FALSE	FALSE	NA	NA	FALSE	NA	AUTS2;AUTS2	Body;Body
cg14649507	-1.51213	-5.38491	0.131439	0.457075	0.0126353	FALSE	FALSE	NA	NA	FALSE	NA	ITM2C;ITM2C;ITM2C	Body;Body;Body
cg15480830	1.51212	-5.38492	0.131441	0.457075	-0.00412229	FALSE	FALSE	NA	NA	FALSE	NA			Unclassified
cg11437810	1.51211	-5.38493	0.131443	0.457075	-0.0181382	FALSE	FALSE	NA	NA	FALSE	NA	RPLP1;RPLP1	TSS1500;TSS1500	Promoter_Associated
cg04158730	-1.51211	-5.38494	0.131444	0.457075	0.0020933	FALSE	FALSE	NA	NA	FALSE	NA	EXO1;EXO1;EXO1	TSS1500;TSS200;TSS1500	Promoter_Associated
cg21877680	1.5121	-5.38496	0.131447	0.457075	-0.00887429	FALSE	FALSE	NA	NA	FALSE	NA
cg04687581	-1.51209	-5.38496	0.131447	0.457075	0.00665038	FALSE	FALSE	NA	NA	TRUE	Female	GFRA2;GFRA2;GFRA2	Body;Body;Body
cg02903907	1.51209	-5.38496	0.131447	0.457075	-0.00911212	FALSE	FALSE	NA	NA	FALSE	NA	KIAA1383	1stExon	Promoter_Associated
cg20221591	1.51209	-5.38496	0.131447	0.457075	-0.0232233	FALSE	FALSE	NA	NA	FALSE	NA	MYEOV2;MYEOV2	TSS1500;TSS1500
cg11466713	1.51208	-5.38498	0.131451	0.457084	-0.00421661	FALSE	FALSE	NA	NA	FALSE	NA	DAGLA	Body
cg11053632	-1.51206	-5.38501	0.131457	0.457098	0.0197047	FALSE	FALSE	NA	NA	FALSE	NA	BANP;BANP	Body;Body
cg19350375	-1.51204	-5.38504	0.131462	0.457111	0.00197999	FALSE	FALSE	NA	NA	FALSE	NA	LCOR;LCOR;LCOR	5'UTR;5'UTR;5'UTR
cg17256253	1.51203	-5.38505	0.131463	0.457111	-0.00852774	FALSE	FALSE	NA	NA	FALSE	NA	DGKQ	TSS1500
cg09248896	1.512	-5.38509	0.131471	0.457131	-0.0121081	FALSE	FALSE	NA	NA	FALSE	NA	SYT6	Body
cg15978017	-1.512	-5.3851	0.131472	0.457131	0.00943668	FALSE	FALSE	NA	NA	FALSE	NA	FLT1;FLT1;FLT1;FLT1	Body;Body;Body;Body
cg24931709	-1.51199	-5.38511	0.131473	0.457131	0.0197859	FALSE	FALSE	NA	NA	FALSE	NA	RAET1E	TSS1500
cg21105227	1.51197	-5.38514	0.131479	0.457145	-0.0105246	FALSE	FALSE	NA	NA	FALSE	NA	FXYD7;FXYD1;FXYD1	TSS1500;3'UTR;3'UTR	Unclassified
cg02789870	1.51196	-5.38516	0.131482	0.45715	-0.00836528	FALSE	FALSE	NA	NA	FALSE	NA
cg23881482	1.51195	-5.38517	0.131483	0.457151	-0.000975672	FALSE	FALSE	NA	NA	FALSE	NA	ZNF600	TSS200	Promoter_Associated
cg12032713	1.51193	-5.3852	0.13149	0.457168	-0.0153668	FALSE	FALSE	NA	NA	FALSE	NA	ZFPM2	Body
cg17536595	-1.51192	-5.38521	0.131491	0.457168	0.00253992	FALSE	FALSE	NA	NA	FALSE	NA	RSPH9	1stExon	Unclassified
cg04622024	-1.51192	-5.38522	0.131493	0.457169	0.0106086	FALSE	FALSE	NA	NA	FALSE	NA	EPHA10	Body
cg17996603	-1.51191	-5.38523	0.131495	0.457172	0.000273504	FALSE	FALSE	NA	NA	FALSE	NA	NPHP1;NPHP1;NPHP1;NPHP1	Body;Body;Body;Body
cg07811470	-1.5119	-5.38525	0.131498	0.457177	0.0181787	FALSE	FALSE	NA	NA	FALSE	NA	GPR12	TSS1500
cg27629986	1.51189	-5.38526	0.1315	0.457179	-0.0109622	FALSE	FALSE	NA	NA	FALSE	NA	TTLL4	5'UTR
cg19475020	1.51187	-5.38529	0.131505	0.457194	-0.00944485	FALSE	FALSE	NA	NA	FALSE	NA
cg16924753	1.51186	-5.38531	0.131508	0.457196	-0.011234	FALSE	FALSE	NA	NA	FALSE	NA
cg13071306	-1.51183	-5.38534	0.131514	0.457204	0.0270377	FALSE	FALSE	NA	NA	FALSE	NA	GPR153	Body
cg19884629	-1.51183	-5.38534	0.131514	0.457204	0.0283503	FALSE	FALSE	NA	NA	TRUE	Female	CSMD1	Body
cg06849960	-1.51183	-5.38535	0.131515	0.457204	0.00792547	FALSE	FALSE	NA	NA	FALSE	NA	SGK1;SGK1	1stExon;5'UTR	Unclassified_Cell_type_specific
cg13513804	1.51183	-5.38535	0.131515	0.457204	-0.00778731	FALSE	FALSE	NA	NA	FALSE	NA	LRRC18;WDFY4	1stExon;Body
cg05827312	-1.51181	-5.38538	0.131519	0.45721	0.0146006	FALSE	FALSE	NA	NA	FALSE	NA
cg11243283	-1.51181	-5.38538	0.13152	0.45721	0.0147306	FALSE	FALSE	NA	NA	FALSE	NA
cg03219657	-1.51179	-5.38541	0.131524	0.457221	0.00628908	FALSE	FALSE	NA	NA	FALSE	NA	SLC22A20	TSS1500	Unclassified_Cell_type_specific
cg02773945	-1.51178	-5.38542	0.131528	0.457228	0.00293404	FALSE	FALSE	NA	NA	FALSE	NA	NR5A2;NR5A2	Body;Body	Unclassified_Cell_type_specific
cg26712141	-1.51176	-5.38545	0.131533	0.457239	0.00412062	FALSE	FALSE	NA	NA	FALSE	NA	C3orf57	5'UTR
cg04968013	-1.51175	-5.38546	0.131534	0.457239	0.00557176	FALSE	FALSE	NA	NA	FALSE	NA	CACNB2;CACNB2;CACNB2;CACNB2;CACNB2;CACNB2;CACNB2;CACNB2;CACNB2	Body;Body;Body;Body;Body;Body;Body;Body;Body
cg03148889	1.51175	-5.38547	0.131536	0.45724	-0.00868425	FALSE	FALSE	NA	NA	FALSE	NA	MGC27382	Body
cg00021030	1.51173	-5.3855	0.131541	0.457253	-0.00795298	FALSE	FALSE	NA	NA	FALSE	NA	FLOT2;DHRS13	TSS1500;Body
cg23674602	-1.51171	-5.38553	0.131546	0.457267	0.00534215	FALSE	FALSE	NA	NA	FALSE	NA			Unclassified
cg15151731	-1.51169	-5.38555	0.13155	0.457274	0.0122388	FALSE	FALSE	NA	NA	FALSE	NA
cg24885937	1.51167	-5.38559	0.131556	0.457288	-0.00765686	FALSE	FALSE	NA	NA	FALSE	NA	PLEKHA7	Body
cg26571739	-1.51166	-5.38559	0.131557	0.457288	0.00725062	FALSE	FALSE	NA	NA	FALSE	NA	VAV1	TSS200	Promoter_Associated
cg23792314	1.51163	-5.38564	0.131565	0.457314	-0.0088878	FALSE	FALSE	NA	NA	FALSE	NA	BCAT1	Body	Unclassified
cg01178070	-1.51161	-5.38567	0.13157	0.457323	0.000824367	FALSE	FALSE	NA	NA	FALSE	NA	PLXDC2	Body
cg07694735	1.5116	-5.38569	0.131573	0.457331	-0.0111777	FALSE	FALSE	NA	NA	FALSE	NA	ARHGEF10	Body
cg03557066	1.51158	-5.38571	0.131577	0.457338	-0.0117518	FALSE	FALSE	NA	NA	FALSE	NA	GPR19	5'UTR
cg05774915	-1.51158	-5.38571	0.131578	0.457338	0.00114904	FALSE	FALSE	NA	NA	FALSE	NA
cg04067574	1.51156	-5.38575	0.131583	0.457352	-0.00200139	FALSE	FALSE	NA	NA	FALSE	NA	BANP;BANP	5'UTR;5'UTR
cg22815214	-1.51151	-5.38582	0.131596	0.457389	0.0110446	FALSE	FALSE	NA	NA	FALSE	NA	CACNA1S	TSS1500	Promoter_Associated_Cell_type_specific
cg05627078	-1.51151	-5.38582	0.131597	0.457389	0.00126138	FALSE	FALSE	NA	NA	FALSE	NA			Promoter_Associated
cg00848945	1.51149	-5.38585	0.131601	0.457394	-0.00891002	FALSE	FALSE	NA	NA	FALSE	NA	CACNA1C;CACNA1C;CACNA1C;CACNA1C;CACNA1C;CACNA1C;CACNA1C;CACNA1C;CACNA1C;CACNA1C;CACNA1C;CACNA1C;CACNA1C;CACNA1C;CACNA1C;CACNA1C;CACNA1C;CACNA1C;CACNA1C;CACNA1C;CACNA1C;CACNA1C;CACNA1C	3'UTR;3'UTR;3'UTR;3'UTR;3'UTR;3'UTR;3'UTR;3'UTR;3'UTR;3'UTR;3'UTR;3'UTR;3'UTR;3'UTR;3'UTR;3'UTR;3'UTR;3'UTR;3'UTR;3'UTR;3'UTR;3'UTR;3'UTR	Promoter_Associated
cg08579902	1.51149	-5.38585	0.131602	0.457394	-0.00404852	FALSE	FALSE	NA	NA	FALSE	NA	PTPRS;PTPRS;PTPRS;PTPRS	Body;Body;Body;Body
cg18327128	-1.51148	-5.38586	0.131603	0.457394	0.0099814	FALSE	FALSE	NA	NA	FALSE	NA	TRIM31	Body
cg17852987	-1.51148	-5.38586	0.131604	0.457394	0.00165728	FALSE	FALSE	NA	NA	FALSE	NA	CDK5;CDK5;CDK5;CDK5	1stExon;1stExon;5'UTR;5'UTR	Promoter_Associated
cg25951501	-1.51146	-5.38589	0.131609	0.457398	0.0160072	FALSE	FALSE	NA	NA	FALSE	NA	SLFN12L	Body	Unclassified
cg13484848	-1.51145	-5.3859	0.13161	0.457398	0.0113807	FALSE	FALSE	NA	NA	FALSE	NA	AATK	Body
cg13707337	-1.51145	-5.38591	0.131611	0.457398	0.00151212	FALSE	FALSE	NA	NA	FALSE	NA	LYRM5;CASC1;CASC1;CASC1	TSS1500;Body;Body;Body	Promoter_Associated
cg26336955	1.51144	-5.38593	0.131615	0.457398	-0.00608918	FALSE	FALSE	NA	NA	FALSE	NA	ZNF678;ZNF678	TSS1500;TSS1500	Promoter_Associated
cg06241885	-1.51143	-5.38593	0.131615	0.457398	0.00358813	FALSE	FALSE	NA	NA	FALSE	NA	OR5B3	TSS200
cg25096615	1.51143	-5.38594	0.131616	0.457398	-0.00734133	FALSE	FALSE	NA	NA	FALSE	NA	PPP2R5C;PPP2R5C	Body;Body
cg21590108	1.51142	-5.38595	0.131619	0.457398	-0.00418944	FALSE	FALSE	NA	NA	FALSE	NA
cg22566624	-1.51142	-5.38595	0.131619	0.457398	0.0288776	FALSE	FALSE	NA	NA	FALSE	NA			Unclassified
cg00345443	-1.51142	-5.38595	0.131619	0.457398	0.0146717	FALSE	FALSE	NA	NA	FALSE	NA
cg03962678	-1.51141	-5.38597	0.131622	0.457398	0.00454905	FALSE	FALSE	NA	NA	FALSE	NA	TTC36	TSS200	Unclassified_Cell_type_specific
cg04291842	-1.51141	-5.38597	0.131622	0.457398	0.00224892	FALSE	FALSE	NA	NA	FALSE	NA			Unclassified_Cell_type_specific
cg16720578	-1.51141	-5.38597	0.131623	0.457398	0.0120673	FALSE	FALSE	NA	NA	FALSE	NA
cg07467062	-1.51139	-5.386	0.131627	0.457398	0.0103576	FALSE	FALSE	NA	NA	FALSE	NA	BAT3;BAT3;BAT3;BAT3	Body;Body;Body;Body
cg08507344	-1.51139	-5.386	0.131628	0.457398	0.0133223	FALSE	FALSE	NA	NA	FALSE	NA	SLC35C1;SLC35C1;SLC35C1	Body;Body;Body
cg00451227	1.51139	-5.386	0.131628	0.457398	-0.0023461	FALSE	FALSE	NA	NA	FALSE	NA
cg26038190	-1.51139	-5.386	0.131628	0.457398	0.00972735	FALSE	FALSE	NA	NA	FALSE	NA	GALR1	Body
cg24701232	-1.51137	-5.38602	0.131631	0.457406	0.0144921	FALSE	FALSE	NA	NA	FALSE	NA	EZH1	TSS1500	Promoter_Associated
cg00116092	-1.51133	-5.38608	0.131641	0.457435	0.00280222	FALSE	FALSE	NA	NA	FALSE	NA
cg22537474	-1.51131	-5.38612	0.131647	0.457445	0.0131563	FALSE	FALSE	NA	NA	FALSE	NA	SNAP25;SNAP25	TSS1500;TSS1500
cg26222731	1.5113	-5.38612	0.131649	0.457445	-0.00763363	FALSE	FALSE	NA	NA	FALSE	NA	CGNL1	5'UTR
cg16735881	-1.5113	-5.38613	0.131649	0.457445	0.00500498	FALSE	FALSE	NA	NA	FALSE	NA	NBEA	Body
cg20432960	1.5113	-5.38613	0.13165	0.457445	-0.0186646	FALSE	FALSE	NA	NA	FALSE	NA	TFAP2B	Body
cg13468625	1.51127	-5.38617	0.131657	0.457467	-0.00809999	FALSE	FALSE	NA	NA	FALSE	NA	EXD3	Body
cg01774835	-1.51126	-5.38619	0.13166	0.45747	0.0133747	FALSE	FALSE	NA	NA	FALSE	NA	CCNA1;CCNA1;CCNA1;CCNA1	3'UTR;3'UTR;3'UTR;3'UTR
cg00839333	1.51125	-5.3862	0.131662	0.457475	-0.00325165	FALSE	FALSE	NA	NA	FALSE	NA	SCARA3;SCARA3	Body;Body
cg27301280	1.51124	-5.38621	0.131664	0.457475	-0.00783445	FALSE	FALSE	NA	NA	FALSE	NA
cg05512684	1.51123	-5.38624	0.131668	0.457485	-0.0211304	FALSE	FALSE	NA	NA	FALSE	NA	ERBB2;ERBB2	Body;Body
cg02313836	-1.51122	-5.38625	0.13167	0.457485	0.00975701	FALSE	FALSE	NA	NA	FALSE	NA
cg25190718	1.51122	-5.38625	0.131671	0.457485	-0.00588161	FALSE	FALSE	NA	NA	FALSE	NA
cg17180012	1.5112	-5.38627	0.131674	0.45749	-0.000102222	FALSE	FALSE	NA	NA	FALSE	NA	C10orf131	TSS1500	Promoter_Associated
cg25821896	1.51119	-5.38628	0.131676	0.457492	-0.00877243	FALSE	FALSE	NA	NA	FALSE	NA	H19	TSS1500
cg00492055	-1.51119	-5.38629	0.131678	0.457492	0.00447053	FALSE	FALSE	NA	NA	FALSE	NA	CEP70	5'UTR
cg17967059	1.51119	-5.3863	0.131679	0.457492	-0.00378584	FALSE	FALSE	NA	NA	FALSE	NA	GJB2	Body	Unclassified_Cell_type_specific
cg20715847	1.51117	-5.38631	0.131682	0.457497	-0.00395359	FALSE	FALSE	NA	NA	FALSE	NA	NCKIPSD;NCKIPSD	3'UTR;3'UTR
cg13488186	-1.51115	-5.38635	0.131688	0.457509	0.0125768	FALSE	FALSE	NA	NA	FALSE	NA	VAMP3	TSS1500
cg03165383	1.51115	-5.38635	0.131689	0.457509	-0.0100383	FALSE	FALSE	NA	NA	FALSE	NA	GALR1	3'UTR
cg01261007	-1.51114	-5.38636	0.131689	0.457509	0.0187329	FALSE	FALSE	NA	NA	FALSE	NA	GPR6	TSS200
cg07074086	1.51112	-5.3864	0.131696	0.457523	-0.00832892	FALSE	FALSE	NA	NA	FALSE	NA
cg18984900	1.51111	-5.38641	0.131698	0.457523	-0.00888779	FALSE	FALSE	NA	NA	FALSE	NA	RADIL	Body
cg10594075	1.5111	-5.38642	0.131699	0.457523	-0.0072617	FALSE	FALSE	NA	NA	FALSE	NA	TNFRSF19	5'UTR	Unclassified_Cell_type_specific
cg18877635	-1.51109	-5.38643	0.131702	0.457523	0.000754112	FALSE	FALSE	NA	NA	FALSE	NA	NUP133	1stExon	Promoter_Associated
cg16780771	-1.51109	-5.38644	0.131704	0.457523	0.00737058	FALSE	FALSE	NA	NA	FALSE	NA	CMIP;CMIP	Body;Body
cg09522147	-1.51109	-5.38644	0.131704	0.457523	0.00690853	FALSE	FALSE	NA	NA	FALSE	NA	KRT7	1stExon
cg05635114	1.51108	-5.38645	0.131705	0.457523	-0.0110836	FALSE	FALSE	NA	NA	FALSE	NA	FAM38A	Body
cg24941513	-1.51108	-5.38645	0.131705	0.457523	0.00150528	FALSE	FALSE	NA	NA	FALSE	NA	IARS2	TSS200	Promoter_Associated
cg20175390	-1.51108	-5.38645	0.131706	0.457523	0.00879526	FALSE	FALSE	NA	NA	FALSE	NA
cg25198428	-1.51105	-5.3865	0.131714	0.457545	0.00242354	FALSE	FALSE	NA	NA	FALSE	NA	RYBP	TSS1500	Promoter_Associated
cg24146776	1.51103	-5.38652	0.131718	0.457554	-0.0054675	FALSE	FALSE	NA	NA	FALSE	NA	ZBTB20;ZBTB20;ZBTB20;ZBTB20	5'UTR;5'UTR;5'UTR;5'UTR
cg19981263	1.51103	-5.38653	0.131719	0.457554	-0.00108756	FALSE	FALSE	NA	NA	FALSE	NA	H2AFJ;H2AFJ;H2AFJ	5'UTR;1stExon;Body	Promoter_Associated
cg21838334	-1.51101	-5.38655	0.131722	0.45756	0.0106986	FALSE	FALSE	NA	NA	FALSE	NA	NES	1stExon
cg25996077	1.511	-5.38657	0.131726	0.457567	-0.00567914	FALSE	FALSE	NA	NA	FALSE	NA
cg07197831	1.51099	-5.38658	0.131727	0.457567	-0.00498916	FALSE	FALSE	NA	NA	FALSE	NA	DNAJC5G	3'UTR	Unclassified
cg08696931	-1.51097	-5.38662	0.131734	0.457585	0.00639487	FALSE	FALSE	NA	NA	FALSE	NA	CDK2AP1	Body
cg06012748	-1.51095	-5.38664	0.131738	0.457593	0.00326494	FALSE	FALSE	NA	NA	FALSE	NA
cg24504289	-1.51095	-5.38664	0.131739	0.457593	0.00992258	FALSE	FALSE	NA	NA	FALSE	NA	TNXB	Body
cg09570974	-1.51092	-5.38669	0.131746	0.457613	0.00550959	FALSE	FALSE	NA	NA	FALSE	NA
cg12612118	-1.51089	-5.38673	0.131754	0.457634	0.0132449	FALSE	FALSE	NA	NA	FALSE	NA	IRF4	5'UTR
cg23042676	1.51089	-5.38674	0.131755	0.457634	-0.00178771	FALSE	FALSE	NA	NA	FALSE	NA	IL12RB2	Body
cg07183637	-1.51085	-5.3868	0.131765	0.457665	0.00386546	FALSE	FALSE	NA	NA	FALSE	NA	STK19;STK19;DOM3Z;STK19	Body;Body;TSS1500;Body	Promoter_Associated
cg00058799	1.51084	-5.38681	0.131767	0.457666	-0.0091871	FALSE	FALSE	NA	NA	FALSE	NA	PIGQ;PIGQ	5'UTR;5'UTR
cg13153353	-1.51081	-5.38685	0.131775	0.45769	0.0173357	FALSE	FALSE	NA	NA	FALSE	NA	SDK1;SDK1	Body;Body
cg04173714	1.51079	-5.38687	0.131778	0.457696	-0.0125256	FALSE	FALSE	NA	NA	FALSE	NA	AKAP13;AKAP13	Body;Body	Unclassified
cg12657297	-1.51078	-5.38689	0.131782	0.457701	0.00490087	FALSE	FALSE	NA	NA	FALSE	NA
cg11710086	1.51078	-5.3869	0.131783	0.457701	-0.0063737	FALSE	FALSE	NA	NA	FALSE	NA	CLSTN1;CLSTN1	Body;Body
cg21562321	1.51076	-5.38692	0.131786	0.457707	-0.0151844	FALSE	FALSE	NA	NA	FALSE	NA
cg09495303	1.51075	-5.38693	0.131789	0.457712	-0.0158729	FALSE	FALSE	NA	NA	FALSE	NA	CHRNE;C17orf107	Body;3'UTR	Promoter_Associated_Cell_type_specific
cg04028450	-1.51074	-5.38695	0.131793	0.45772	0.00762824	FALSE	FALSE	NA	NA	FALSE	NA	LOXL2	Body
ch.6.90007516R	-1.51073	-5.38697	0.131795	0.45772	0.00779296	FALSE	FALSE	NA	NA	FALSE	NA
cg14001157	-1.51073	-5.38697	0.131796	0.45772	0.0163935	FALSE	FALSE	NA	NA	FALSE	NA	PTPRN2;PTPRN2;PTPRN2	Body;Body;Body
cg22636840	-1.51072	-5.38698	0.131797	0.45772	0.010741	FALSE	FALSE	NA	NA	FALSE	NA
cg09793883	-1.51071	-5.387	0.1318	0.45772	0.00920685	FALSE	FALSE	NA	NA	FALSE	NA			Unclassified_Cell_type_specific
cg15440376	-1.51071	-5.387	0.131801	0.45772	0.00455177	FALSE	FALSE	NA	NA	FALSE	NA
cg19622488	1.51071	-5.387	0.131801	0.45772	-7.83306e-05	FALSE	FALSE	NA	NA	FALSE	NA	TAF10	TSS200	Promoter_Associated
cg11836012	1.5107	-5.38701	0.131802	0.45772	-0.00111944	FALSE	FALSE	NA	NA	FALSE	NA	UNG;UNG	TSS1500;TSS200	Promoter_Associated
cg19502417	1.51069	-5.38703	0.131805	0.457724	-0.0271266	FALSE	FALSE	NA	NA	FALSE	NA	RAP1GAP;RAP1GAP;RAP1GAP	Body;Body;Body
cg08826839	-1.51066	-5.38707	0.131812	0.45774	0.0135968	FALSE	FALSE	NA	NA	FALSE	NA	FAP	TSS200
cg09914304	-1.51065	-5.38708	0.131815	0.45774	0.0084659	FALSE	FALSE	NA	NA	FALSE	NA	PRF1;PRF1	5'UTR;5'UTR	Unclassified_Cell_type_specific
cg14896003	1.51065	-5.38709	0.131815	0.45774	-0.0103609	FALSE	FALSE	NA	NA	FALSE	NA	RASSF7;RASSF7;RASSF7	Body;Body;Body
cg10972392	-1.51065	-5.38709	0.131815	0.45774	0.0110894	FALSE	FALSE	NA	NA	FALSE	NA	SRRM3	Body
cg02491276	1.51064	-5.3871	0.131817	0.457742	-0.0199962	FALSE	FALSE	NA	NA	FALSE	NA	FGF14	Body
cg09563619	1.51063	-5.38712	0.13182	0.457742	-0.00195688	FALSE	FALSE	NA	NA	FALSE	NA	TBCD	Body
cg26757472	1.51063	-5.38712	0.131821	0.457742	-0.0115778	FALSE	FALSE	NA	NA	FALSE	NA
cg25527223	-1.51062	-5.38712	0.131821	0.457742	0.0167674	FALSE	FALSE	NA	NA	FALSE	NA
cg01249187	1.51062	-5.38714	0.131824	0.457746	-0.0152439	FALSE	FALSE	NA	NA	FALSE	NA	CACNA1H;CACNA1H	Body;Body
cg00733328	-1.51058	-5.38718	0.131832	0.457762	0.00841172	FALSE	FALSE	NA	NA	FALSE	NA			Unclassified_Cell_type_specific
cg05028639	1.51058	-5.38718	0.131832	0.457762	-0.0137453	FALSE	FALSE	NA	NA	FALSE	NA
cg03000503	-1.51058	-5.38719	0.131833	0.457762	0.0137085	FALSE	FALSE	NA	NA	FALSE	NA	ADAM5P	TSS1500
cg09510202	1.51051	-5.3873	0.131852	0.457823	-0.0127292	FALSE	FALSE	NA	NA	FALSE	NA	PHACTR1	Body
cg02961707	1.5105	-5.38731	0.131854	0.457827	-0.00388494	FALSE	FALSE	NA	NA	FALSE	NA	EVI5L;EVI5L	Body;Body
cg00547768	-1.51047	-5.38735	0.13186	0.45784	0.00786032	FALSE	FALSE	NA	NA	FALSE	NA	NUCKS1	Body
cg18041814	1.51047	-5.38735	0.131862	0.45784	-0.00620959	FALSE	FALSE	NA	NA	FALSE	NA	CPNE5	Body
cg20233029	-1.51046	-5.38737	0.131864	0.45784	0.018977	FALSE	FALSE	NA	NA	FALSE	NA	B4GALNT2;B4GALNT2;B4GALNT2;B4GALNT2	TSS1500;TSS1500;5'UTR;1stExon	Unclassified_Cell_type_specific
cg04143372	-1.51045	-5.38738	0.131866	0.45784	0.000648785	FALSE	FALSE	NA	NA	FALSE	NA	INTS3;INTS3	5'UTR;1stExon	Promoter_Associated
cg24405174	1.51045	-5.38738	0.131866	0.45784	-0.00733812	FALSE	FALSE	NA	NA	FALSE	NA	PL-5283	TSS1500	Promoter_Associated
cg16958148	-1.51045	-5.38738	0.131867	0.45784	0.00290468	FALSE	FALSE	NA	NA	FALSE	NA
cg20279493	-1.51043	-5.38741	0.131871	0.45785	0.00719039	FALSE	FALSE	NA	NA	FALSE	NA	PYY	5'UTR
cg17815567	-1.51042	-5.38742	0.131874	0.45785	0.0138824	FALSE	FALSE	NA	NA	FALSE	NA
cg21052932	1.51042	-5.38743	0.131874	0.45785	-0.0173496	FALSE	FALSE	NA	NA	FALSE	NA	ABHD12B;ABHD12B	5'UTR;Body	Unclassified
cg20580673	1.51041	-5.38743	0.131875	0.45785	-0.00757779	FALSE	FALSE	NA	NA	FALSE	NA			Unclassified_Cell_type_specific
cg03359468	1.5104	-5.38745	0.131878	0.457852	-0.00144358	FALSE	FALSE	NA	NA	FALSE	NA	BNIP3L	TSS200	Promoter_Associated
cg10827011	-1.5104	-5.38746	0.131879	0.457852	0.0101481	FALSE	FALSE	NA	NA	FALSE	NA	IDUA;SLC26A1	TSS200;Body	Promoter_Associated
cg03824884	1.5104	-5.38746	0.13188	0.457852	-0.0117036	FALSE	FALSE	NA	NA	FALSE	NA	UBE3C	Body
cg23186952	-1.51039	-5.38747	0.131882	0.457853	0.00484188	FALSE	FALSE	NA	NA	FALSE	NA	ZFP91;ZFP91-CNTF	Body;Body
cg04436883	-1.51037	-5.3875	0.131887	0.457866	0.0164578	FALSE	FALSE	NA	NA	FALSE	NA
cg27509510	-1.51035	-5.38753	0.131892	0.45788	0.00711891	FALSE	FALSE	NA	NA	FALSE	NA	KIF3C	Body
cg04055238	-1.51032	-5.38757	0.131898	0.457896	0.0170713	FALSE	FALSE	NA	NA	FALSE	NA	PMEPA1;PMEPA1;PMEPA1;PMEPA1	5'UTR;5'UTR;Body;Body
cg21171339	-1.51031	-5.38758	0.131901	0.457896	0.00908165	FALSE	FALSE	NA	NA	FALSE	NA	VPS13A;VPS13A;VPS13A;VPS13A	TSS1500;TSS1500;TSS1500;TSS1500
cg10657630	-1.51031	-5.38759	0.131902	0.457896	0.00191342	FALSE	FALSE	NA	NA	FALSE	NA	PRMT2;PRMT2	TSS200;TSS200	Promoter_Associated
cg22395807	-1.51031	-5.38759	0.131902	0.457896	0.0006217	FALSE	FALSE	NA	NA	FALSE	NA	ATXN10;ATXN10	Body;Body	Promoter_Associated_Cell_type_specific
cg13490117	1.51028	-5.38763	0.131909	0.457915	-0.0113365	FALSE	FALSE	NA	NA	FALSE	NA	FCN1	Body
cg04115680	-1.51028	-5.38764	0.131911	0.457915	0.00239006	FALSE	FALSE	NA	NA	FALSE	NA	SRRM3	Body
cg15400868	1.51023	-5.3877	0.131921	0.457931	-0.0181569	FALSE	FALSE	NA	NA	FALSE	NA	C11orf85	Body
cg01359999	1.51023	-5.3877	0.131921	0.457931	-0.00920911	FALSE	FALSE	NA	NA	FALSE	NA
cg16268563	1.51023	-5.3877	0.131922	0.457931	-0.0108215	FALSE	FALSE	NA	NA	FALSE	NA	ATP6V1G2;NFKBIL1;NFKBIL1;ATP6V1G2	Body;TSS1500;TSS1500;Body
cg08140458	1.51022	-5.38772	0.131925	0.457931	-0.00823626	FALSE	FALSE	NA	NA	FALSE	NA	ZNF586	TSS1500	NonGene_Associated
cg22118147	-1.51021	-5.38773	0.131927	0.457931	0.00289757	FALSE	FALSE	NA	NA	FALSE	NA			Unclassified
cg04930630	-1.51021	-5.38773	0.131927	0.457931	0.00727304	FALSE	FALSE	NA	NA	FALSE	NA			Unclassified_Cell_type_specific
cg07432626	1.51021	-5.38773	0.131928	0.457931	-0.000817667	FALSE	FALSE	NA	NA	FALSE	NA
cg05874549	1.51021	-5.38774	0.131928	0.457931	-0.00788823	FALSE	FALSE	NA	NA	FALSE	NA
cg19397176	-1.5102	-5.38774	0.131929	0.457931	0.0139587	FALSE	FALSE	NA	NA	FALSE	NA	C19orf10	TSS1500	Unclassified_Cell_type_specific
cg06026136	-1.5102	-5.38775	0.131931	0.457931	0.00432139	FALSE	FALSE	NA	NA	FALSE	NA
ch.12.2081853R	1.51019	-5.38776	0.131932	0.457931	-0.00275652	FALSE	FALSE	NA	NA	FALSE	NA	KIAA1033	Body
cg04607867	1.51019	-5.38776	0.131932	0.457931	-0.0160819	FALSE	FALSE	NA	NA	FALSE	NA	BRSK1	3'UTR
cg15925383	-1.51018	-5.38777	0.131934	0.457934	0.00293722	FALSE	FALSE	NA	NA	FALSE	NA
cg12635602	-1.51018	-5.38778	0.131936	0.457934	0.00904053	FALSE	FALSE	NA	NA	FALSE	NA			Unclassified_Cell_type_specific
cg20997706	-1.51016	-5.3878	0.131939	0.457938	0.000920566	FALSE	FALSE	NA	NA	FALSE	NA	CLK3;CLK3	TSS200;5'UTR	Promoter_Associated
cg25412357	1.51016	-5.38781	0.13194	0.457938	-0.0146679	FALSE	FALSE	NA	NA	FALSE	NA
cg04141648	-1.51012	-5.38786	0.131949	0.457964	0.0101668	FALSE	FALSE	NA	NA	FALSE	NA	CTNNA3	TSS1500
cg07410597	-1.51012	-5.38787	0.131951	0.457964	0.00795065	FALSE	FALSE	NA	NA	FALSE	NA	SLC25A26;SLC25A26;SLC25A26	Body;Body;Body
cg07807219	1.51011	-5.38787	0.131952	0.457964	-0.00759221	FALSE	FALSE	NA	NA	FALSE	NA
cg24591398	1.51008	-5.38792	0.13196	0.457985	-0.00381551	FALSE	FALSE	NA	NA	FALSE	NA	LMNA;LMNA;LMNA	Body;Body;Body
cg12548176	-1.51008	-5.38792	0.131961	0.457985	0.0129723	FALSE	FALSE	NA	NA	FALSE	NA	OR6C74	TSS1500
cg13555362	1.51006	-5.38795	0.131965	0.457997	-0.00231702	FALSE	FALSE	NA	NA	FALSE	NA	FLRT2	3'UTR
cg12124927	-1.51005	-5.38797	0.131968	0.457998	0.00942763	FALSE	FALSE	NA	NA	FALSE	NA
cg01391538	-1.51004	-5.38798	0.13197	0.457998	0.000922227	FALSE	FALSE	NA	NA	FALSE	NA	TRNP1	1stExon
cg06857116	-1.51004	-5.38798	0.13197	0.457998	0.00396837	FALSE	FALSE	NA	NA	FALSE	NA	ZSWIM7;ZSWIM7	Body;Body
cg26164269	-1.51003	-5.38799	0.131973	0.457998	0.0188472	FALSE	FALSE	NA	NA	FALSE	NA			Promoter_Associated
cg00336669	-1.51003	-5.388	0.131974	0.457998	0.0206625	FALSE	FALSE	NA	NA	FALSE	NA	FGF23	Body
cg05130115	-1.51003	-5.388	0.131974	0.457998	0.00742154	FALSE	FALSE	NA	NA	FALSE	NA			Unclassified
cg26251270	1.51	-5.38803	0.13198	0.458012	-0.00956653	FALSE	FALSE	NA	NA	FALSE	NA	GPX7	TSS1500
cg25602684	1.50994	-5.38813	0.131996	0.458064	-0.0114377	FALSE	FALSE	NA	NA	FALSE	NA	GDNF	TSS200
cg15439442	-1.50992	-5.38815	0.132	0.458075	0.00311235	FALSE	FALSE	NA	NA	FALSE	NA	HRC	3'UTR
cg11228052	-1.50991	-5.38817	0.132004	0.458081	0.0183677	FALSE	FALSE	NA	NA	FALSE	NA	ASCL1	TSS1500
cg24609094	-1.50989	-5.3882	0.132008	0.458092	0.0138392	FALSE	FALSE	NA	NA	FALSE	NA
cg02694576	-1.50986	-5.38825	0.132016	0.45811	0.00996137	FALSE	FALSE	NA	NA	FALSE	NA	PTDSS2	Body
cg06639835	-1.50986	-5.38825	0.132017	0.45811	0.0022399	FALSE	FALSE	NA	NA	FALSE	NA	UBL3;UBL3	1stExon;5'UTR	Promoter_Associated
cg03228760	1.50985	-5.38826	0.132019	0.45811	-0.00476689	FALSE	FALSE	NA	NA	FALSE	NA	SS18L1	Body
cg12924956	1.50985	-5.38826	0.132019	0.45811	-0.00588796	FALSE	FALSE	NA	NA	FALSE	NA	FITM1	TSS200
cg18619616	1.50984	-5.38827	0.132021	0.45811	-0.0109056	FALSE	FALSE	NA	NA	FALSE	NA
cg12258824	-1.50983	-5.38829	0.132025	0.458117	0.0119852	FALSE	FALSE	NA	NA	FALSE	NA	AP2S1;AP2S1	TSS1500;TSS1500	Promoter_Associated
cg16585234	-1.50982	-5.3883	0.132026	0.458117	0.00957502	FALSE	FALSE	NA	NA	FALSE	NA	MAN1C1	1stExon
cg02600347	1.50982	-5.38831	0.132027	0.458117	-0.0179601	FALSE	FALSE	NA	NA	FALSE	NA
cg27331871	-1.5098	-5.38833	0.132031	0.45812	0.00781008	FALSE	FALSE	NA	NA	FALSE	NA	INS-IGF2;IGF2;INS-IGF2	Body;TSS1500;Body
cg07749845	1.5098	-5.38833	0.132031	0.45812	-0.00653355	FALSE	FALSE	NA	NA	FALSE	NA	ESAM	TSS1500	Unclassified
cg14107256	1.5098	-5.38834	0.132032	0.45812	-0.00880648	FALSE	FALSE	NA	NA	FALSE	NA
cg22904096	-1.50979	-5.38835	0.132034	0.45812	0.0126165	FALSE	FALSE	NA	NA	FALSE	NA	MYL1	TSS1500
cg19590532	-1.50979	-5.38835	0.132035	0.45812	0.0127766	FALSE	FALSE	NA	NA	FALSE	NA	RUNX3;RUNX3	Body;Body
cg03850113	1.50978	-5.38837	0.132038	0.458122	-0.00941106	FALSE	FALSE	NA	NA	FALSE	NA	TMEM114	TSS1500	Unclassified_Cell_type_specific
cg02119837	1.50978	-5.38837	0.132038	0.458122	-0.00494433	FALSE	FALSE	NA	NA	FALSE	NA	STARD10	Body	Unclassified_Cell_type_specific
cg17131183	1.50975	-5.38841	0.132045	0.458138	-0.00980892	FALSE	FALSE	NA	NA	FALSE	NA	C1orf113;C1orf113	TSS1500;TSS1500
cg14321837	1.50975	-5.38842	0.132046	0.458138	-0.000863451	FALSE	FALSE	NA	NA	FALSE	NA	UXS1	TSS1500
cg25121437	-1.50973	-5.38843	0.132048	0.458143	0.00281583	FALSE	FALSE	NA	NA	FALSE	NA	FEZ1	Body	Unclassified
cg15658543	1.50972	-5.38845	0.132051	0.458148	-0.0158976	FALSE	FALSE	NA	NA	FALSE	NA	CARD11	5'UTR
cg09981013	1.5097	-5.38847	0.132056	0.458159	-0.00244349	FALSE	FALSE	NA	NA	FALSE	NA	BANP;BANP	5'UTR;5'UTR
cg04023996	-1.50969	-5.3885	0.132061	0.458171	0.0157991	FALSE	FALSE	NA	NA	FALSE	NA			Unclassified_Cell_type_specific
cg25313577	1.50966	-5.38854	0.132068	0.458185	-0.00593883	FALSE	FALSE	NA	NA	FALSE	NA	VPS52	Body
cg13482010	-1.50966	-5.38854	0.132068	0.458185	0.00527058	FALSE	FALSE	NA	NA	FALSE	NA	SEMA5B	5'UTR
cg08707123	1.50965	-5.38856	0.132071	0.458188	-0.00269191	FALSE	FALSE	NA	NA	FALSE	NA	SOLH	5'UTR	Unclassified_Cell_type_specific
cg17373904	1.50964	-5.38857	0.132072	0.458188	-0.00165661	FALSE	FALSE	NA	NA	FALSE	NA	MAD1L1;MAD1L1;MAD1L1	Body;Body;Body
cg13550642	1.50964	-5.38857	0.132073	0.458188	-0.00468929	FALSE	FALSE	NA	NA	FALSE	NA	ZDHHC12	3'UTR
cg25597784	1.50963	-5.38858	0.132075	0.458189	-0.00646605	FALSE	FALSE	NA	NA	FALSE	NA	MFNG;MFNG;MFNG	3'UTR;Body;3'UTR
cg01827633	1.50959	-5.38864	0.132085	0.458219	-0.0187673	FALSE	FALSE	NA	NA	FALSE	NA	TTLL4	Body
cg23443627	1.50958	-5.38865	0.132087	0.458222	-0.00932124	FALSE	FALSE	NA	NA	FALSE	NA	CD300A	TSS1500
cg17178922	1.50958	-5.38866	0.132088	0.458222	-0.0157492	FALSE	FALSE	NA	NA	FALSE	NA	WDR49	Body
cg02630168	-1.50957	-5.38868	0.132092	0.458229	0.0186394	FALSE	FALSE	NA	NA	FALSE	NA
cg11367580	-1.50955	-5.3887	0.132095	0.458236	0.00566782	FALSE	FALSE	NA	NA	FALSE	NA	ARPC3	Body	Promoter_Associated
cg02384481	-1.50954	-5.38871	0.132097	0.458238	0.0127223	FALSE	FALSE	NA	NA	FALSE	NA	HRK	TSS1500	Unclassified
cg24144419	-1.50953	-5.38873	0.132101	0.458245	0.0110193	FALSE	FALSE	NA	NA	FALSE	NA	PSD;FBXL15	5'UTR;TSS1500
cg08480609	1.50952	-5.38874	0.132103	0.458247	-0.0118523	FALSE	FALSE	NA	NA	FALSE	NA	AGRN	Body
cg06958453	-1.50952	-5.38875	0.132104	0.458248	0.00128583	FALSE	FALSE	NA	NA	FALSE	NA	KCNB2	Body
cg19214097	-1.5095	-5.38877	0.132107	0.458251	0.0124934	FALSE	FALSE	NA	NA	FALSE	NA
cg22679014	-1.5095	-5.38877	0.132108	0.458251	0.0147745	FALSE	FALSE	NA	NA	FALSE	NA	PNOC	5'UTR
cg20349377	-1.5095	-5.38878	0.132109	0.458252	0.0123261	FALSE	FALSE	NA	NA	FALSE	NA	KLHL1;ATXN8OS	TSS1500;Body
cg23677272	-1.50948	-5.3888	0.132112	0.458253	0.00886174	FALSE	FALSE	NA	NA	FALSE	NA	SLCO5A1	TSS1500
cg15646919	1.50948	-5.3888	0.132113	0.458253	-0.00422586	FALSE	FALSE	NA	NA	FALSE	NA
cg17095929	1.50945	-5.38884	0.13212	0.458273	-0.00653024	FALSE	FALSE	NA	NA	FALSE	NA	ZNHIT2;ZNHIT2	1stExon;3'UTR
cg10776533	-1.50944	-5.38886	0.132123	0.458276	0.00503711	FALSE	FALSE	NA	NA	FALSE	NA	EIF4G1;EIF4G1;EIF4G1;EIF4G1;EIF4G1	Body;Body;TSS1500;5'UTR;Body
cg14429847	1.50944	-5.38887	0.132124	0.458276	-0.00720317	FALSE	FALSE	NA	NA	FALSE	NA
cg05491906	1.50943	-5.38888	0.132126	0.458276	-0.00482711	FALSE	FALSE	NA	NA	FALSE	NA
cg21592091	-1.50943	-5.38888	0.132126	0.458276	0.00742685	FALSE	FALSE	NA	NA	FALSE	NA
cg06640374	1.50942	-5.38889	0.132128	0.458278	-0.00754635	FALSE	FALSE	NA	NA	TRUE	Female	PFKFB2;PFKFB2	3'UTR;Body
cg15322455	1.50941	-5.3889	0.132131	0.458281	-0.0141814	FALSE	FALSE	NA	NA	FALSE	NA
cg14210287	1.50939	-5.38894	0.132136	0.458296	-0.0160517	FALSE	FALSE	NA	NA	FALSE	NA	FCRLB	Body	Promoter_Associated
cg17845532	1.50937	-5.38897	0.132143	0.458312	-0.00581292	FALSE	FALSE	NA	NA	TRUE	Female	MATK;MATK;MATK	TSS1500;Body;TSS1500
cg26103489	1.50931	-5.38905	0.132156	0.458354	-0.00487409	FALSE	FALSE	NA	NA	FALSE	NA	TRPM5	TSS1500
cg04259720	1.50929	-5.38909	0.132162	0.45837	-0.00807031	FALSE	FALSE	NA	NA	FALSE	NA	PLCH2	Body	Unclassified_Cell_type_specific
cg15825127	-1.50926	-5.38912	0.132169	0.458389	0.0110591	FALSE	FALSE	NA	NA	FALSE	NA	GABRD	Body	Unclassified_Cell_type_specific
cg06880930	1.50925	-5.38914	0.132171	0.458392	-0.0160272	FALSE	FALSE	NA	NA	FALSE	NA	CPNE2	Body
cg05041658	-1.50925	-5.38915	0.132173	0.458392	0.00601183	FALSE	FALSE	NA	NA	FALSE	NA	LRFN5	5'UTR	Unclassified_Cell_type_specific
cg06868100	-1.50924	-5.38916	0.132176	0.458398	0.00830234	FALSE	FALSE	NA	NA	FALSE	NA	PRR15	3'UTR
cg12614113	-1.50922	-5.38919	0.13218	0.458407	0.00266213	FALSE	FALSE	NA	NA	FALSE	NA	KCNMA1;KCNMA1;KCNMA1;KCNMA1	Body;Body;Body;Body
cg18947360	-1.50919	-5.38923	0.132187	0.458427	0.0209883	FALSE	FALSE	NA	NA	FALSE	NA
cg12346504	1.50918	-5.38925	0.132191	0.458431	-0.000231434	FALSE	FALSE	NA	NA	FALSE	NA	SPAG16;SPAG16	TSS1500;TSS1500	Promoter_Associated
cg24942272	1.50917	-5.38926	0.132192	0.458431	-0.000959895	FALSE	FALSE	NA	NA	FALSE	NA	IGFBP3;IGFBP3	TSS1500;TSS1500	Unclassified
cg02814590	-1.50917	-5.38927	0.132193	0.458431	0.00362048	FALSE	FALSE	NA	NA	FALSE	NA
cg10586042	-1.50917	-5.38927	0.132194	0.458431	0.000316179	FALSE	FALSE	NA	NA	FALSE	NA	SKP2;SKP2;LMBRD2;SKP2;SKP2	5'UTR;1stExon;TSS200;1stExon;5'UTR	Promoter_Associated
cg22079149	1.50916	-5.38928	0.132196	0.458434	-0.00819525	FALSE	FALSE	NA	NA	FALSE	NA	GPR35	TSS200
cg23997402	-1.50915	-5.38929	0.132198	0.458434	0.0159118	FALSE	FALSE	NA	NA	FALSE	NA	LPHN1;LPHN1	Body;Body
cg21088686	-1.50914	-5.3893	0.1322	0.458434	0.00173879	FALSE	FALSE	NA	NA	FALSE	NA	RSPO2	Body
cg25376660	-1.50913	-5.38932	0.132202	0.458434	0.00426651	FALSE	FALSE	NA	NA	FALSE	NA	MYT1L	Body
ch.5.2558853F	-1.50913	-5.38932	0.132203	0.458434	0.00185143	FALSE	FALSE	NA	NA	FALSE	NA	CTNNA1	5'UTR
cg08607018	1.50912	-5.38933	0.132204	0.458434	-0.0101853	FALSE	FALSE	NA	NA	FALSE	NA
cg17261303	1.50912	-5.38933	0.132205	0.458434	-0.0108456	FALSE	FALSE	NA	NA	FALSE	NA	JAKMIP3	Body
cg02428056	1.50908	-5.38939	0.132215	0.458463	-0.00837883	FALSE	FALSE	NA	NA	FALSE	NA	PAX9	TSS1500
cg00223767	-1.50908	-5.38939	0.132216	0.458463	0.0141944	FALSE	FALSE	NA	NA	FALSE	NA	UVRAG	Body
cg00280270	1.50907	-5.3894	0.132217	0.458464	-0.00227495	FALSE	FALSE	NA	NA	FALSE	NA	AIFM3;AIFM3;AIFM3;AIFM3	5'UTR;5'UTR;TSS1500;TSS1500	Unclassified_Cell_type_specific
cg22354905	-1.50906	-5.38942	0.132221	0.458471	0.00431429	FALSE	FALSE	NA	NA	FALSE	NA	TMEFF2	Body
cg08599294	-1.50905	-5.38944	0.132223	0.458473	0.00948598	FALSE	FALSE	NA	NA	FALSE	NA	DNAJC3	TSS200	Promoter_Associated
cg17812751	1.50905	-5.38944	0.132224	0.458473	-0.0085758	FALSE	FALSE	NA	NA	FALSE	NA	DOK7;DOK7	Body;Body
cg24136205	-1.50903	-5.38947	0.132229	0.458481	0.00205571	FALSE	FALSE	NA	NA	FALSE	NA	ZIC5	TSS200
cg13785196	-1.50903	-5.38947	0.132229	0.458481	0.00945002	FALSE	FALSE	NA	NA	FALSE	NA	TXLNA	Body	Promoter_Associated
cg06295784	-1.50902	-5.38949	0.132232	0.458484	0.0116386	FALSE	FALSE	NA	NA	FALSE	NA	SLC22A3	Body	Unclassified_Cell_type_specific
cg22343877	1.50899	-5.38952	0.132237	0.458499	-0.0109661	FALSE	FALSE	NA	NA	FALSE	NA			Unclassified
cg16508627	-1.50899	-5.38953	0.132239	0.458499	0.0081184	FALSE	FALSE	NA	NA	FALSE	NA	HS3ST2	Body
cg17112382	1.50897	-5.38956	0.132244	0.458512	-0.0183513	FALSE	FALSE	NA	NA	FALSE	NA
cg23948240	-1.50896	-5.38957	0.132246	0.458514	9.95753e-05	FALSE	FALSE	NA	NA	FALSE	NA			Unclassified_Cell_type_specific
cg00730441	-1.50896	-5.38958	0.132247	0.458514	0.00573761	FALSE	FALSE	NA	NA	FALSE	NA	TBX2	Body
cg00909094	1.50895	-5.38958	0.132249	0.458514	-0.0151145	FALSE	FALSE	NA	NA	FALSE	NA
cg11629955	-1.50893	-5.38961	0.132253	0.458524	0.0107353	FALSE	FALSE	NA	NA	FALSE	NA	CHCHD6	3'UTR
cg25907043	1.50892	-5.38962	0.132256	0.458527	-0.00359734	FALSE	FALSE	NA	NA	FALSE	NA	TLK1;TLK1;TLK1	Body;TSS200;Body
cg15108640	-1.50892	-5.38963	0.132257	0.458527	0.0169594	FALSE	FALSE	NA	NA	FALSE	NA	CHRM3	Body
cg19821988	-1.50891	-5.38965	0.13226	0.458527	0.00995237	FALSE	FALSE	NA	NA	FALSE	NA	ATP2A3;ATP2A3;ATP2A3;ATP2A3;ATP2A3;ATP2A3;ATP2A3	3'UTR;3'UTR;3'UTR;3'UTR;3'UTR;3'UTR;3'UTR
cg18786718	-1.5089	-5.38966	0.132261	0.458527	0.0086063	FALSE	FALSE	NA	NA	FALSE	NA	PRSS21;PRSS21;PRSS21	Body;Body;Body	Unclassified_Cell_type_specific
cg12756718	-1.5089	-5.38966	0.132262	0.458527	0.00591194	FALSE	FALSE	NA	NA	FALSE	NA			Unclassified_Cell_type_specific
cg06136573	-1.5089	-5.38966	0.132262	0.458527	0.00425066	FALSE	FALSE	NA	NA	FALSE	NA
cg17818731	1.50885	-5.38973	0.132274	0.458555	-0.0118896	FALSE	FALSE	NA	NA	FALSE	NA
cg25786388	-1.50885	-5.38974	0.132275	0.458555	0.0140716	FALSE	FALSE	NA	NA	FALSE	NA
cg02083559	1.50884	-5.38974	0.132276	0.458555	-0.0217698	FALSE	FALSE	NA	NA	FALSE	NA	SOX5;SOX5	5'UTR;TSS1500	Unclassified_Cell_type_specific
cg12437481	-1.50884	-5.38974	0.132276	0.458555	0.0124155	FALSE	FALSE	NA	NA	FALSE	NA	MRPL28	Body
cg00744431	-1.50884	-5.38975	0.132278	0.458556	0.00742992	FALSE	FALSE	NA	NA	FALSE	NA	PWWP2B;PWWP2B	3'UTR;Body	Unclassified_Cell_type_specific
cg06620528	1.50882	-5.38978	0.132282	0.458563	-0.00482707	FALSE	FALSE	NA	NA	FALSE	NA	NCLN	Body	Gene_Associated
cg02715777	-1.50882	-5.38978	0.132283	0.458563	0.0155544	FALSE	FALSE	NA	NA	FALSE	NA	FGF18	Body
cg16943529	-1.50877	-5.38985	0.132295	0.458594	0.0258966	FALSE	FALSE	NA	NA	FALSE	NA	EOMES	Body
cg11519710	1.50877	-5.38986	0.132296	0.458594	-0.00164869	FALSE	FALSE	NA	NA	FALSE	NA	SKI	3'UTR	Gene_Associated_Cell_type_specific
cg09516627	-1.50877	-5.38986	0.132296	0.458594	0.00214733	FALSE	FALSE	NA	NA	FALSE	NA	CENPO;C2orf79	TSS200;TSS200	Promoter_Associated
cg25032983	-1.50874	-5.38989	0.132301	0.458605	0.0113894	FALSE	FALSE	NA	NA	FALSE	NA
cg13648651	1.50874	-5.38989	0.132302	0.458605	-0.0089043	FALSE	FALSE	NA	NA	FALSE	NA	PRIC285;PRIC285	Body;Body
cg06946708	-1.50873	-5.3899	0.132304	0.458609	0.020439	FALSE	FALSE	NA	NA	FALSE	NA
cg19899972	-1.50872	-5.38993	0.132309	0.458619	0.0150808	FALSE	FALSE	NA	NA	FALSE	NA	NFIA;NFIA;NFIA;NFIA	Body;Body;Body;Body
cg19698137	-1.50871	-5.38994	0.132311	0.458622	0.0103972	FALSE	FALSE	NA	NA	FALSE	NA	UGT3A1	Body
cg21193577	-1.5087	-5.38996	0.132313	0.458625	0.0129484	FALSE	FALSE	NA	NA	FALSE	NA	BEGAIN	TSS200
cg23204794	1.50869	-5.38997	0.132316	0.458631	-0.0158118	FALSE	FALSE	NA	NA	FALSE	NA
cg06035270	-1.50867	-5.38999	0.132319	0.458636	0.00344629	FALSE	FALSE	NA	NA	FALSE	NA			Unclassified
cg01056615	1.50867	-5.39	0.132321	0.458639	-0.00788355	FALSE	FALSE	NA	NA	FALSE	NA			Unclassified
cg17131653	-1.50866	-5.39001	0.132323	0.45864	0.00954165	FALSE	FALSE	NA	NA	FALSE	NA
cg05872758	-1.50864	-5.39004	0.132328	0.458651	0.00488502	FALSE	FALSE	NA	NA	FALSE	NA	MRO;MRO;MRO;MRO	3'UTR;3'UTR;3'UTR;3'UTR
cg17516138	-1.50862	-5.39006	0.132332	0.458655	0.000495935	FALSE	FALSE	NA	NA	FALSE	NA	C11orf17;ST5;C11orf17	TSS1500;TSS200;TSS200	Promoter_Associated
cg17843208	1.50862	-5.39007	0.132332	0.458655	-0.000126122	FALSE	FALSE	NA	NA	FALSE	NA	TCAM1	TSS1500
cg22948684	-1.50862	-5.39007	0.132333	0.458655	0.00589752	FALSE	FALSE	NA	NA	FALSE	NA	KIAA1026;KIAA1026	Body;Body
cg24615689	-1.50861	-5.39008	0.132335	0.458657	0.00813559	FALSE	FALSE	NA	NA	FALSE	NA
cg25985185	-1.50859	-5.39011	0.13234	0.458667	0.00659104	FALSE	FALSE	NA	NA	FALSE	NA
cg17238015	-1.50858	-5.39012	0.132342	0.458672	0.00399749	FALSE	FALSE	NA	NA	FALSE	NA	PRKAR2B	Body
cg05821816	-1.50857	-5.39014	0.132345	0.458677	0.0143796	FALSE	FALSE	NA	NA	FALSE	NA	PCCA;PCCA	TSS200;TSS200	Unclassified
cg07886398	-1.50856	-5.39016	0.132349	0.458682	0.0080873	FALSE	FALSE	NA	NA	FALSE	NA	TRAK1	TSS1500
cg08185345	-1.50856	-5.39016	0.13235	0.458682	0.0096103	FALSE	FALSE	NA	NA	FALSE	NA	EFNA3	Body	Unclassified
cg09480647	1.50852	-5.39021	0.132358	0.458705	-0.00589467	FALSE	FALSE	NA	NA	FALSE	NA	FOXJ1	Body	Unclassified_Cell_type_specific
cg06014092	-1.50851	-5.39023	0.13236	0.458705	0.00891743	FALSE	FALSE	NA	NA	FALSE	NA	LINGO1	Body
cg27624327	1.50851	-5.39024	0.132362	0.458705	-0.0135781	FALSE	FALSE	NA	NA	FALSE	NA	SLC9A3	Body
cg19197795	-1.5085	-5.39025	0.132364	0.458705	0.000567172	FALSE	FALSE	NA	NA	FALSE	NA	LOC388796;LOC388796;SNORA71D	Body;TSS200;TSS1500	Promoter_Associated
cg10612452	-1.5085	-5.39025	0.132365	0.458705	0.00012993	FALSE	FALSE	NA	NA	FALSE	NA	NTN1	Body
cg21394442	1.5085	-5.39025	0.132365	0.458705	-0.0120781	FALSE	FALSE	NA	NA	TRUE	Female	ENY2;NUDCD1	TSS200;TSS200	Promoter_Associated
cg00009553	1.50847	-5.39029	0.132372	0.458721	-0.0312103	FALSE	FALSE	NA	NA	FALSE	NA	CDH8	Body
cg13312968	1.50847	-5.39029	0.132372	0.458721	-0.0176328	FALSE	FALSE	NA	NA	FALSE	NA	GUCY2G	Body
cg03923535	1.50846	-5.39031	0.132375	0.458725	-0.00162866	FALSE	FALSE	NA	NA	FALSE	NA	ZFAND2A	Body
cg01380104	1.50845	-5.39032	0.132376	0.458725	-0.00214161	FALSE	FALSE	NA	NA	FALSE	NA	GPC1	Body
cg26794638	1.50843	-5.39035	0.132381	0.458739	-0.00604347	FALSE	FALSE	NA	NA	FALSE	NA	SIK3	TSS1500	Promoter_Associated
cg17375267	-1.50839	-5.39041	0.132393	0.458769	0.00950326	FALSE	FALSE	NA	NA	FALSE	NA	CCDC8	1stExon	Unclassified
cg07115623	1.50839	-5.39042	0.132393	0.458769	-0.0294741	FALSE	FALSE	NA	NA	FALSE	NA			Unclassified_Cell_type_specific
cg06947839	-1.50836	-5.39045	0.132399	0.458785	0.0105122	FALSE	FALSE	NA	NA	FALSE	NA	GPR133	Body
cg16358080	1.50835	-5.39046	0.132401	0.458787	-0.0127863	FALSE	FALSE	NA	NA	FALSE	NA	B4GALNT4	Body
cg24594459	-1.50833	-5.39049	0.132407	0.458801	0.0077948	FALSE	FALSE	NA	NA	FALSE	NA	SLC30A3	3'UTR
cg04774505	1.50833	-5.3905	0.132408	0.458801	-0.00868144	FALSE	FALSE	NA	NA	FALSE	NA	NRL	3'UTR
cg26069562	-1.50831	-5.39052	0.132412	0.458807	0.0163292	FALSE	FALSE	NA	NA	FALSE	NA	HLA-F;HLA-F;HLA-F	Body;Body;Body	Promoter_Associated
cg16486501	1.50831	-5.39053	0.132413	0.458807	-0.0117148	FALSE	FALSE	NA	NA	FALSE	NA	PTPRN2;PTPRN2;PTPRN2	Body;Body;Body
cg13106430	1.5083	-5.39053	0.132414	0.458807	-0.00969378	FALSE	FALSE	NA	NA	FALSE	NA	USP43	Body
cg18138031	-1.50829	-5.39055	0.132417	0.458813	0.00143183	FALSE	FALSE	NA	NA	FALSE	NA	ATXN7;ATXN7	5'UTR;5'UTR
cg05977992	-1.50829	-5.39056	0.132419	0.458813	0.00737221	FALSE	FALSE	NA	NA	FALSE	NA	MTHFD1L	TSS1500	Promoter_Associated
cg05320424	1.50828	-5.39057	0.132421	0.458816	-0.00949498	FALSE	FALSE	NA	NA	FALSE	NA	FAM110B	5'UTR
cg10854767	1.50827	-5.39058	0.132422	0.458816	-0.00876759	FALSE	FALSE	NA	NA	FALSE	NA	PTPRN2;PTPRN2;PTPRN2	Body;Body;Body
cg06246941	1.50826	-5.3906	0.132425	0.458816	-0.00825296	FALSE	FALSE	NA	NA	FALSE	NA	LOC145663;GATM	Body;TSS1500
cg26994484	1.50826	-5.3906	0.132426	0.458816	-0.00745814	FALSE	FALSE	NA	NA	FALSE	NA			Promoter_Associated_Cell_type_specific
cg24539455	-1.50825	-5.39062	0.132428	0.458816	0.00707741	FALSE	FALSE	NA	NA	FALSE	NA
cg26767083	1.50824	-5.39063	0.13243	0.458816	-0.00728101	FALSE	FALSE	NA	NA	FALSE	NA	TRPM5	TSS1500
cg04203084	-1.50824	-5.39063	0.13243	0.458816	0.00131703	FALSE	FALSE	NA	NA	FALSE	NA	QRICH1;QRICH1	TSS200;TSS200	Promoter_Associated
cg26696260	1.50824	-5.39063	0.132431	0.458816	-0.00167882	FALSE	FALSE	NA	NA	FALSE	NA	ZC3H3	Body
cg18424208	1.50823	-5.39064	0.132432	0.458816	-0.00924762	FALSE	FALSE	NA	NA	FALSE	NA	CDX1	TSS200	Unclassified_Cell_type_specific
cg02658330	1.50823	-5.39065	0.132434	0.458818	-0.00974095	FALSE	FALSE	NA	NA	FALSE	NA	FAM3D	TSS1500
cg04904030	-1.50821	-5.39068	0.132439	0.458829	0.00896596	FALSE	FALSE	NA	NA	FALSE	NA	PKP1;PKP1	Body;Body
cg03449387	-1.50819	-5.3907	0.132443	0.458834	0.000298007	FALSE	FALSE	NA	NA	FALSE	NA	ABCC5;ABCC5	TSS1500;TSS1500	Promoter_Associated
cg09412808	1.50819	-5.3907	0.132443	0.458834	-0.011216	FALSE	FALSE	NA	NA	FALSE	NA	KIAA1211	Body
cg22454370	1.50818	-5.39072	0.132447	0.458839	-0.00865493	FALSE	FALSE	NA	NA	FALSE	NA	MEIS3;MEIS3	Body;Body
cg17896965	-1.50817	-5.39073	0.132447	0.458839	0.0112686	FALSE	FALSE	NA	NA	FALSE	NA	KRT9	TSS200
cg25567805	-1.50811	-5.39082	0.132463	0.458888	0.00753247	FALSE	FALSE	NA	NA	FALSE	NA	LAMA4;LAMA4;LAMA4	Body;Body;Body
cg19563525	-1.5081	-5.39084	0.132467	0.458888	0.0147595	FALSE	FALSE	NA	NA	FALSE	NA	FRS2;FRS2	5'UTR;5'UTR
cg26734620	-1.50809	-5.39085	0.132469	0.458888	0.0134316	FALSE	FALSE	NA	NA	FALSE	NA	CS	TSS200	Promoter_Associated
cg12167335	1.50808	-5.39086	0.132471	0.458888	-0.0129101	FALSE	FALSE	NA	NA	TRUE	Female
cg12609829	1.50808	-5.39086	0.132471	0.458888	-0.00975355	FALSE	FALSE	NA	NA	FALSE	NA	C15orf53	TSS200	Unclassified
cg05808300	1.50807	-5.39087	0.132473	0.458888	-0.0140089	FALSE	FALSE	NA	NA	FALSE	NA
cg24175777	1.50807	-5.39088	0.132474	0.458888	-0.00708182	FALSE	FALSE	NA	NA	FALSE	NA			Promoter_Associated
cg10210448	1.50807	-5.39088	0.132474	0.458888	-0.00726077	FALSE	FALSE	NA	NA	FALSE	NA	ACOT7;ACOT7;ACOT7;ACOT7	Body;Body;Body;Body
cg24551459	-1.50807	-5.39088	0.132474	0.458888	0.0119708	FALSE	FALSE	NA	NA	FALSE	NA	RAB5C;RAB5C	TSS1500;TSS1500
cg23867085	1.50805	-5.39091	0.132479	0.4589	-0.00262955	FALSE	FALSE	NA	NA	FALSE	NA	FOXP4;FOXP4;FOXP4	Body;Body;Body
cg03371275	-1.50803	-5.39094	0.132485	0.458915	0.00775224	FALSE	FALSE	NA	NA	FALSE	NA	MAML2	Body
cg03420846	1.508	-5.39098	0.132491	0.458918	-0.00648582	FALSE	FALSE	NA	NA	FALSE	NA	PUM1;PUM1	Body;Body
cg03595672	-1.508	-5.39098	0.132492	0.458918	0.0290198	FALSE	FALSE	NA	NA	FALSE	NA	GLYATL1	TSS1500
cg27619457	1.50799	-5.39099	0.132493	0.458918	-0.0089711	FALSE	FALSE	NA	NA	FALSE	NA
cg26895931	1.50798	-5.39101	0.132496	0.458918	-0.010962	FALSE	FALSE	NA	NA	FALSE	NA
cg07776698	-1.50798	-5.39101	0.132496	0.458918	0.00504554	FALSE	FALSE	NA	NA	FALSE	NA	C7orf58	Body
cg09322555	1.50797	-5.39102	0.132498	0.458918	-0.0100757	FALSE	FALSE	NA	NA	FALSE	NA	PSMB9;PSMB9	Body;Body
cg14282798	1.50797	-5.39102	0.132499	0.458918	-0.00574349	FALSE	FALSE	NA	NA	FALSE	NA	PRDM15;PRDM15	Body;Body
cg09414638	-1.50797	-5.39102	0.132499	0.458918	0.00343515	FALSE	FALSE	NA	NA	FALSE	NA	ESR1;ESR1;ESR1;ESR1	Body;Body;Body;Body
cg17253741	-1.50797	-5.39103	0.1325	0.458918	0.00477997	FALSE	FALSE	NA	NA	FALSE	NA	TWIST2	3'UTR
cg19534021	-1.50795	-5.39105	0.132504	0.458918	0.0121841	FALSE	FALSE	NA	NA	FALSE	NA	TPM4	TSS1500	Unclassified_Cell_type_specific
cg20432475	1.50795	-5.39105	0.132504	0.458918	-0.012683	FALSE	FALSE	NA	NA	FALSE	NA	CTRC	TSS1500
cg04667538	-1.50795	-5.39106	0.132506	0.458918	0.0172127	FALSE	FALSE	NA	NA	FALSE	NA
cg09508490	1.50794	-5.39106	0.132506	0.458918	-0.00844524	FALSE	FALSE	NA	NA	FALSE	NA	TCF25	Body
cg06965839	1.50794	-5.39107	0.132507	0.458918	-0.00434587	FALSE	FALSE	NA	NA	FALSE	NA	OR1E1	TSS1500
cg09279394	1.50793	-5.39108	0.132509	0.458918	-0.012544	FALSE	FALSE	NA	NA	FALSE	NA	FOXN3;FOXN3	Body;Body
cg02085016	1.50793	-5.39108	0.13251	0.458918	-0.0121382	FALSE	FALSE	NA	NA	FALSE	NA	LOC732275	Body
cg04566660	-1.50793	-5.39109	0.132511	0.458918	0.00145999	FALSE	FALSE	NA	NA	FALSE	NA	CCRN4L	TSS200	Promoter_Associated
cg08241465	-1.50792	-5.39109	0.132511	0.458918	0.00479453	FALSE	FALSE	NA	NA	FALSE	NA	CNGB1	Body
cg09944027	1.50792	-5.3911	0.132512	0.458918	-0.0179812	FALSE	FALSE	NA	NA	FALSE	NA
cg21750608	-1.5079	-5.39113	0.132517	0.458928	0.0115714	FALSE	FALSE	NA	NA	FALSE	NA
cg05449100	-1.50788	-5.39116	0.132522	0.458939	0.0146404	FALSE	FALSE	NA	NA	FALSE	NA
cg13720865	1.50788	-5.39116	0.132523	0.458939	-0.00928037	FALSE	FALSE	NA	NA	FALSE	NA	KCNT1	Body
cg26002218	1.50787	-5.39117	0.132525	0.458939	-0.00765814	FALSE	FALSE	NA	NA	FALSE	NA	CKB	Body	Unclassified
cg16616937	-1.50787	-5.39118	0.132526	0.458939	0.00706294	FALSE	FALSE	NA	NA	FALSE	NA	ARHGAP9;ARHGAP9;ARHGAP9	3'UTR;3'UTR;3'UTR
cg24145099	1.50786	-5.39119	0.132528	0.458942	-0.000771874	FALSE	FALSE	NA	NA	FALSE	NA	ARFGEF2	TSS200	Promoter_Associated
cg11720661	-1.50784	-5.39121	0.132532	0.458947	0.000967278	FALSE	FALSE	NA	NA	FALSE	NA	SNX3;SNX3	TSS200;TSS200	NonGene_Associated
cg02869929	1.50783	-5.39123	0.132535	0.458947	-0.00397587	FALSE	FALSE	NA	NA	FALSE	NA			Unclassified
cg23677243	-1.50783	-5.39123	0.132536	0.458947	0.00838717	FALSE	FALSE	NA	NA	FALSE	NA	MEIS2;MEIS2;MEIS2;MEIS2;MEIS2;MEIS2;MEIS2	Body;Body;Body;Body;Body;Body;Body
cg27642784	-1.50783	-5.39124	0.132536	0.458947	0.0179325	FALSE	FALSE	NA	NA	FALSE	NA			Unclassified
cg08683790	-1.50782	-5.39124	0.132536	0.458947	0.00738049	FALSE	FALSE	NA	NA	FALSE	NA			Unclassified_Cell_type_specific
cg08741843	1.50782	-5.39125	0.132538	0.458947	-0.0105643	FALSE	FALSE	NA	NA	FALSE	NA
cg02630629	1.50781	-5.39126	0.132541	0.458948	-0.00784084	FALSE	FALSE	NA	NA	FALSE	NA	KCNAB2;KCNAB2	Body;Body
cg25383479	-1.5078	-5.39127	0.132542	0.458948	0.0109044	FALSE	FALSE	NA	NA	FALSE	NA	NR2E1	Body	Unclassified_Cell_type_specific
cg07052041	1.5078	-5.39127	0.132543	0.458948	-0.0079238	FALSE	FALSE	NA	NA	FALSE	NA
cg26548251	1.50779	-5.39129	0.132545	0.458951	-0.00352917	FALSE	FALSE	NA	NA	FALSE	NA	MIR548F3;CNTNAP2	TSS1500;Body
cg05680240	1.50779	-5.39129	0.132546	0.458951	-0.0119208	FALSE	FALSE	NA	NA	FALSE	NA	LSM2;VARS	3'UTR;TSS1500
cg03869448	1.50777	-5.39132	0.13255	0.45896	-0.00583335	FALSE	FALSE	NA	NA	FALSE	NA	WDR1;WDR1	Body;Body
cg22996783	1.50776	-5.39134	0.132554	0.45896	-0.00873704	FALSE	FALSE	NA	NA	FALSE	NA
cg26926612	-1.50775	-5.39134	0.132555	0.45896	0.0118174	FALSE	FALSE	NA	NA	FALSE	NA
cg04550788	1.50775	-5.39135	0.132555	0.45896	-0.0123806	FALSE	FALSE	NA	NA	FALSE	NA
cg11341440	-1.50775	-5.39135	0.132556	0.45896	0.00822933	FALSE	FALSE	NA	NA	FALSE	NA	DDAH1;DDAH1	Body;5'UTR
cg00778880	-1.50774	-5.39136	0.132557	0.45896	0.00908378	FALSE	FALSE	NA	NA	FALSE	NA	GPATCH2;SPATA17	Body;TSS1500
cg17669542	1.50772	-5.39139	0.132563	0.458968	-0.00803579	FALSE	FALSE	NA	NA	TRUE	Female	DNAH6	TSS200	Unclassified
cg14772301	1.50772	-5.3914	0.132564	0.458968	-0.0134162	FALSE	FALSE	NA	NA	FALSE	NA
cg07814567	-1.50771	-5.3914	0.132565	0.458968	0.00905185	FALSE	FALSE	NA	NA	FALSE	NA	DAPP1	TSS1500
cg03974026	1.50771	-5.3914	0.132565	0.458968	-0.00313476	FALSE	FALSE	NA	NA	FALSE	NA	PSMG4;PSMG4;PSMG4	3'UTR;Body;Body
cg20984663	-1.50771	-5.39141	0.132567	0.458968	0.00178523	FALSE	FALSE	NA	NA	FALSE	NA	PKN1	TSS1500	Promoter_Associated
cg24539402	-1.50768	-5.39144	0.132572	0.458983	0.0124609	FALSE	FALSE	NA	NA	FALSE	NA
cg04607251	-1.50767	-5.39146	0.132576	0.458986	0.00692658	FALSE	FALSE	NA	NA	FALSE	NA	CDH18;CDH18	5'UTR;5'UTR
cg05228361	1.50767	-5.39147	0.132577	0.458986	-0.00751026	FALSE	FALSE	NA	NA	FALSE	NA	EPHB2;EPHB2	Body;Body
cg12516954	1.50766	-5.39147	0.132578	0.458986	-0.00645229	FALSE	FALSE	NA	NA	FALSE	NA	H2AFY;H2AFY;H2AFY;H2AFY	Body;Body;Body;Body
cg03271354	-1.50765	-5.39149	0.132581	0.458986	0.00339289	FALSE	FALSE	NA	NA	FALSE	NA	PYCR1;PYCR1	TSS200;TSS200	Unclassified
cg22333800	1.50765	-5.3915	0.132581	0.458986	-0.0112354	FALSE	FALSE	NA	NA	FALSE	NA
cg27144368	-1.50765	-5.3915	0.132582	0.458986	0.0160295	FALSE	FALSE	NA	NA	FALSE	NA	EML1;EML1	Body;Body
cg06429466	1.50763	-5.39152	0.132585	0.458993	-0.00730249	FALSE	FALSE	NA	NA	FALSE	NA	TRPV6;TRPV6	1stExon;5'UTR
cg23705113	1.50762	-5.39154	0.132589	0.459001	-0.00386769	FALSE	FALSE	NA	NA	FALSE	NA	THRSP	TSS200
cg04709129	1.50759	-5.39159	0.132597	0.459026	-0.0181959	FALSE	FALSE	NA	NA	FALSE	NA	RPS6KA2;RPS6KA2	Body;Body
cg17338208	-1.50757	-5.39162	0.132603	0.459036	0.00157205	FALSE	FALSE	NA	NA	FALSE	NA	TFPI2;TFPI2	1stExon;5'UTR
cg05393567	1.50756	-5.39162	0.132603	0.459036	-0.00482369	FALSE	FALSE	NA	NA	FALSE	NA
cg25949550	-1.50755	-5.39164	0.132607	0.459039	0.00897079	FALSE	FALSE	NA	NA	FALSE	NA	CNTNAP2	Body
cg18592926	1.50755	-5.39164	0.132607	0.459039	-0.000899045	FALSE	FALSE	NA	NA	FALSE	NA	CNST	3'UTR
cg05253151	1.50754	-5.39165	0.132608	0.459039	-0.00199448	FALSE	FALSE	NA	NA	FALSE	NA	SYNJ2	Body
cg23657179	1.50753	-5.39167	0.132611	0.459042	-0.00784377	FALSE	FALSE	NA	NA	FALSE	NA	C10orf41;C10orf41	Body;Body
cg10364374	-1.50753	-5.39167	0.132612	0.459042	0.00690599	FALSE	FALSE	NA	NA	FALSE	NA
cg13432928	1.50752	-5.39169	0.132616	0.45905	-0.00882176	FALSE	FALSE	NA	NA	FALSE	NA	FAM170A;FAM170A	TSS1500;TSS1500
cg02586507	1.5075	-5.39171	0.132619	0.459055	-0.00745148	FALSE	FALSE	NA	NA	FALSE	NA	PTPRN2;PTPRN2;PTPRN2	Body;Body;Body
cg02281208	-1.50748	-5.39174	0.132625	0.459071	0.0146668	FALSE	FALSE	NA	NA	FALSE	NA	GABRG3	TSS1500
cg18404600	-1.50745	-5.3918	0.132634	0.459091	0.000736106	FALSE	FALSE	NA	NA	FALSE	NA	NAGK	TSS200	Promoter_Associated
cg06293195	1.50744	-5.3918	0.132634	0.459091	-0.0162898	FALSE	FALSE	NA	NA	FALSE	NA	TXN2	TSS1500
cg25814293	1.50744	-5.3918	0.132635	0.459091	-0.0147295	FALSE	FALSE	NA	NA	FALSE	NA	MAD1L1;MAD1L1;MAD1L1	Body;Body;Body
cg05043733	-1.50744	-5.39181	0.132636	0.459091	0.00929668	FALSE	FALSE	NA	NA	FALSE	NA	SCUBE1	Body
cg06682556	-1.50743	-5.39182	0.132638	0.459091	0.0112303	FALSE	FALSE	NA	NA	FALSE	NA
cg10620395	1.50742	-5.39183	0.132639	0.459091	-0.00834563	FALSE	FALSE	NA	NA	FALSE	NA	SLC12A7	Body	Unclassified_Cell_type_specific
cg06304587	-1.50742	-5.39183	0.13264	0.459091	0.0220314	FALSE	FALSE	NA	NA	FALSE	NA
cg07469555	-1.50741	-5.39185	0.132644	0.459098	0.00848559	FALSE	FALSE	NA	NA	FALSE	NA	SORBS3;SORBS3	TSS200;Body
cg08345701	1.50739	-5.39188	0.132648	0.459108	-0.0130262	FALSE	FALSE	NA	NA	FALSE	NA
cg16922810	-1.50734	-5.39194	0.13266	0.459134	0.00945075	FALSE	FALSE	NA	NA	FALSE	NA	ARC	TSS1500	Unclassified
cg14473643	1.50734	-5.39195	0.13266	0.459134	-0.00647402	FALSE	FALSE	NA	NA	FALSE	NA	ZBTB22;TAPBP;TAPBP;TAPBP;ZBTB22	Body;TSS1500;TSS1500;TSS1500;Body
cg01540911	-1.50734	-5.39195	0.13266	0.459134	0.0138311	FALSE	FALSE	NA	NA	FALSE	NA	NRF1;NRF1	5'UTR;5'UTR
cg21198167	-1.50734	-5.39195	0.132661	0.459134	0.00754373	FALSE	FALSE	NA	NA	FALSE	NA
cg04968426	-1.50732	-5.39198	0.132666	0.45914	0.00806627	FALSE	FALSE	NA	NA	FALSE	NA	PPP1R14D;PPP1R14D	1stExon;1stExon
cg09660145	1.50731	-5.39199	0.132667	0.45914	-0.00851068	FALSE	FALSE	NA	NA	FALSE	NA	KREMEN2;KREMEN2;PAQR4	3'UTR;3'UTR;TSS1500
cg01021952	1.50731	-5.39199	0.132667	0.45914	-0.00784028	FALSE	FALSE	NA	NA	FALSE	NA	SGK2	TSS200
cg22864500	-1.50731	-5.392	0.132669	0.459141	0.00535015	FALSE	FALSE	NA	NA	FALSE	NA	BRE;BRE;BRE;BRE;BRE	Body;Body;Body;Body;Body
cg20173011	1.5073	-5.39201	0.132672	0.459145	-0.0103274	FALSE	FALSE	NA	NA	FALSE	NA			Promoter_Associated
cg21787078	1.50729	-5.39202	0.132673	0.459145	-0.00702	FALSE	FALSE	NA	NA	FALSE	NA	CSMD2	Body
cg16736242	-1.50726	-5.39207	0.132681	0.459159	0.000144451	FALSE	FALSE	NA	NA	FALSE	NA	FDFT1	TSS200	Promoter_Associated
cg12093662	-1.50725	-5.39209	0.132684	0.459159	0.00913084	FALSE	FALSE	NA	NA	FALSE	NA	ARHGAP25;ARHGAP25;ARHGAP25;ARHGAP25	Body;TSS200;TSS200;Body	Promoter_Associated
cg04211037	-1.50725	-5.39209	0.132684	0.459159	0.00986333	FALSE	FALSE	NA	NA	FALSE	NA
cg05027052	-1.50725	-5.39209	0.132685	0.459159	0.0161633	FALSE	FALSE	NA	NA	FALSE	NA	C2orf63;RPS27A;RPS27A;C2orf63	5'UTR;TSS1500;TSS1500;5'UTR
cg10431340	-1.50724	-5.3921	0.132687	0.459159	0.0257023	FALSE	FALSE	NA	NA	FALSE	NA	MPZ	Body
cg26836456	-1.50723	-5.3921	0.132688	0.459159	0.0102681	FALSE	FALSE	NA	NA	FALSE	NA	DPYD;DPYD	TSS1500;TSS1500
cg02355411	-1.50723	-5.39211	0.132688	0.459159	0.00532621	FALSE	FALSE	NA	NA	FALSE	NA	TRPM4	Body	Unclassified_Cell_type_specific
cg20126878	-1.50722	-5.39213	0.132692	0.459159	0.0108537	FALSE	FALSE	NA	NA	FALSE	NA	GNAS;GNAS;GNAS;GNAS	3'UTR;Body;3'UTR;Body
cg13775005	1.50722	-5.39213	0.132692	0.459159	-0.00522202	FALSE	FALSE	NA	NA	FALSE	NA	INSM2	TSS1500
cg06950942	1.50721	-5.39214	0.132693	0.459159	-0.00465149	FALSE	FALSE	NA	NA	FALSE	NA	CLDN19;CLDN19	Body;Body
cg17819489	-1.50721	-5.39214	0.132694	0.459159	0.00190582	FALSE	FALSE	NA	NA	FALSE	NA	GRB10	TSS1500	Unclassified_Cell_type_specific
cg19676671	1.50721	-5.39214	0.132694	0.459159	-0.0105797	FALSE	FALSE	NA	NA	FALSE	NA
cg19314136	-1.5072	-5.39216	0.132697	0.459159	0.01189	FALSE	FALSE	NA	NA	FALSE	NA
cg06210871	1.50719	-5.39216	0.132698	0.459159	-0.00271852	FALSE	FALSE	NA	NA	FALSE	NA	SHANK2	Body
cg15154411	1.50718	-5.39218	0.132701	0.459159	-0.00650982	FALSE	FALSE	NA	NA	FALSE	NA	GABBR1;GABBR1;GABBR1	Body;Body;Body
cg23153680	-1.50718	-5.39218	0.132701	0.459159	0.00224569	FALSE	FALSE	NA	NA	FALSE	NA	ABCB6	TSS1500	Promoter_Associated
cg20607798	1.50718	-5.39219	0.132703	0.459159	-0.00865754	FALSE	FALSE	NA	NA	FALSE	NA
cg07478245	-1.50718	-5.39219	0.132703	0.459159	0.0119405	FALSE	FALSE	NA	NA	FALSE	NA	SLC38A8	Body
cg07933542	1.50716	-5.39221	0.132707	0.459169	-0.00875193	FALSE	FALSE	NA	NA	FALSE	NA
cg03287519	-1.50715	-5.39222	0.132708	0.459169	0.00631593	FALSE	FALSE	NA	NA	FALSE	NA
cg08383705	1.50714	-5.39224	0.132712	0.459177	-0.00965345	FALSE	FALSE	NA	NA	FALSE	NA
cg07735790	1.50713	-5.39226	0.132715	0.459179	-0.00871464	FALSE	FALSE	NA	NA	FALSE	NA	GRM4	TSS200
cg03879823	1.50713	-5.39226	0.132715	0.459179	-0.00967627	FALSE	FALSE	NA	NA	FALSE	NA	PHACTR1	Body
cg21800704	-1.5071	-5.3923	0.132722	0.459195	0.00115084	FALSE	FALSE	NA	NA	FALSE	NA	TAOK1	TSS200
cg24344693	1.50709	-5.39231	0.132724	0.459195	-0.0111446	FALSE	FALSE	NA	NA	FALSE	NA
cg27213549	1.50709	-5.39232	0.132724	0.459195	-0.00758101	FALSE	FALSE	NA	NA	FALSE	NA	ZNF485	Body	Unclassified
cg00557099	1.50708	-5.39234	0.132728	0.459199	-0.0214505	FALSE	FALSE	NA	NA	FALSE	NA
cg00562107	1.50708	-5.39234	0.132728	0.459199	-0.011266	FALSE	FALSE	NA	NA	FALSE	NA
cg08110413	-1.50706	-5.39236	0.132732	0.459207	0.0124472	FALSE	FALSE	NA	NA	FALSE	NA	LMF1	Body
cg01536803	1.50705	-5.39237	0.132734	0.459209	-0.0108649	FALSE	FALSE	NA	NA	FALSE	NA	PTPRN2;PTPRN2;PTPRN2	Body;Body;Body
cg12019475	-1.50703	-5.3924	0.132739	0.459216	0.00594864	FALSE	FALSE	NA	NA	FALSE	NA
cg00012469	-1.50703	-5.39241	0.13274	0.459216	0.00347906	FALSE	FALSE	NA	NA	FALSE	NA			Unclassified_Cell_type_specific
cg02213341	1.50703	-5.39241	0.13274	0.459216	-0.0103605	FALSE	FALSE	NA	NA	FALSE	NA	CMTM4;CMTM4	Body;Body
cg24877675	-1.50702	-5.39242	0.132743	0.45922	0.014174	FALSE	FALSE	NA	NA	FALSE	NA	JAKMIP3	3'UTR
cg26132298	-1.50701	-5.39243	0.132745	0.45922	0.00327243	FALSE	FALSE	NA	NA	FALSE	NA	C14orf39	TSS200
cg10296205	-1.50701	-5.39244	0.132746	0.45922	0.0062553	FALSE	FALSE	NA	NA	FALSE	NA	SYTL3	5'UTR	Unclassified_Cell_type_specific
cg23831897	1.507	-5.39245	0.132748	0.459221	-0.00762422	FALSE	FALSE	NA	NA	FALSE	NA	MARCH10;MARCH10	Body;Body
cg06502659	1.507	-5.39246	0.132749	0.459221	-0.0181709	FALSE	FALSE	NA	NA	FALSE	NA
cg17026456	-1.50699	-5.39247	0.132751	0.459223	0.000507921	FALSE	FALSE	NA	NA	FALSE	NA	PXN;PXN	Body;Body	Promoter_Associated
cg00255699	1.50698	-5.39248	0.132753	0.459227	-0.0127024	FALSE	FALSE	NA	NA	FALSE	NA	TRIT1	3'UTR
cg05097643	1.50697	-5.3925	0.132756	0.459228	-0.00724616	FALSE	FALSE	NA	NA	FALSE	NA	PAQR4	TSS1500
cg13210580	1.50697	-5.3925	0.132757	0.459228	-0.00466498	FALSE	FALSE	NA	NA	FALSE	NA	MPZ	Body	Promoter_Associated_Cell_type_specific
cg05658107	-1.50693	-5.39255	0.132766	0.459254	0.00822456	FALSE	FALSE	NA	NA	FALSE	NA	RHOH	TSS200
cg19837275	-1.50692	-5.39256	0.132767	0.459254	0.000814286	FALSE	FALSE	NA	NA	FALSE	NA	BLCAP;BLCAP;BLCAP;BLCAP	TSS200;TSS1500;TSS200;TSS1500	Promoter_Associated
cg00691240	-1.50692	-5.39257	0.132768	0.459254	0.00206003	FALSE	FALSE	NA	NA	FALSE	NA	TXNDC12;KTI12	Body;1stExon	Promoter_Associated
cg12857945	-1.50691	-5.39258	0.13277	0.459255	0.0174464	FALSE	FALSE	NA	NA	FALSE	NA	PAX9	5'UTR
cg05490924	1.50687	-5.39264	0.132781	0.459284	-0.00879971	FALSE	FALSE	NA	NA	FALSE	NA	LOC151534;LBX2	Body;TSS1500
cg01107476	-1.50687	-5.39264	0.132781	0.459284	0.00415836	FALSE	FALSE	NA	NA	FALSE	NA	EGR1	3'UTR
cg07185664	-1.50685	-5.39267	0.132786	0.459295	0.0149282	FALSE	FALSE	NA	NA	FALSE	NA	INPP5K;INPP5K;INPP5K	Body;Body;Body	Unclassified_Cell_type_specific
cg07200060	-1.50684	-5.39269	0.132789	0.459299	0.013039	FALSE	FALSE	NA	NA	FALSE	NA
cg00160914	-1.50684	-5.39269	0.13279	0.459299	0.00370606	FALSE	FALSE	NA	NA	FALSE	NA	DDX20;C1orf183	Body;TSS1500
cg24109116	-1.50683	-5.3927	0.132791	0.459299	0.00775367	FALSE	FALSE	NA	NA	FALSE	NA	MBLAC1	3'UTR	Promoter_Associated
cg16458436	1.50681	-5.39273	0.132797	0.459316	-0.00732449	FALSE	FALSE	NA	NA	FALSE	NA	TBX5;TBX5	TSS200;TSS200
cg04726374	-1.5068	-5.39274	0.132799	0.459317	0.011519	FALSE	FALSE	NA	NA	FALSE	NA	PTRF	3'UTR
cg05597349	-1.50676	-5.3928	0.132809	0.459336	0.00954181	FALSE	FALSE	NA	NA	FALSE	NA	TLX1NB	5'UTR
cg13299325	-1.50676	-5.3928	0.132809	0.459336	0.0103556	FALSE	FALSE	NA	NA	FALSE	NA			Unclassified_Cell_type_specific
cg00229809	1.50675	-5.39282	0.132812	0.459336	-0.00673675	FALSE	FALSE	NA	NA	FALSE	NA	CELSR1	Body
cg25375569	1.50675	-5.39282	0.132812	0.459336	-0.00344119	FALSE	FALSE	NA	NA	FALSE	NA	PLA2G3	TSS1500
cg07493499	-1.50674	-5.39283	0.132814	0.459336	0.00784518	FALSE	FALSE	NA	NA	FALSE	NA	ABR;ABR;ABR	Body;Body;Body
cg16210718	1.50674	-5.39284	0.132815	0.459336	-0.00900137	FALSE	FALSE	NA	NA	FALSE	NA	GP1BB;SEPT5	TSS200;3'UTR	Unclassified_Cell_type_specific
cg09157727	-1.50673	-5.39284	0.132816	0.459336	0.00509684	FALSE	FALSE	NA	NA	FALSE	NA	NR2F2;NR2F2	TSS1500;Body	NonGene_Associated_Cell_type_specific
cg11543397	1.50673	-5.39284	0.132816	0.459336	-0.0212134	FALSE	FALSE	NA	NA	FALSE	NA	MAL2	TSS1500
cg03954411	-1.50673	-5.39285	0.132818	0.459336	0.0149033	FALSE	FALSE	NA	NA	FALSE	NA
cg10020892	1.5067	-5.39289	0.132825	0.459358	-0.00801579	FALSE	FALSE	NA	NA	FALSE	NA	BCL9	5'UTR	Unclassified_Cell_type_specific
cg01072786	1.50668	-5.39291	0.132829	0.459362	-0.00670468	FALSE	FALSE	NA	NA	FALSE	NA	GLB1L	Body
cg05074892	1.50667	-5.39293	0.132832	0.459362	-0.000572899	FALSE	FALSE	NA	NA	FALSE	NA	BRD2;BRD2	5'UTR;5'UTR
cg02270420	-1.50667	-5.39293	0.132832	0.459362	0.0108723	FALSE	FALSE	NA	NA	FALSE	NA
cg14473597	1.50667	-5.39294	0.132833	0.459362	-0.0166845	FALSE	FALSE	NA	NA	FALSE	NA	PAOX;PAOX;PAOX	Body;Body;Body
cg04821248	-1.50666	-5.39295	0.132835	0.459362	0.00281546	FALSE	FALSE	NA	NA	FALSE	NA
cg19753138	-1.50666	-5.39295	0.132836	0.459362	0.00328969	FALSE	FALSE	NA	NA	FALSE	NA	PVRL3	TSS1500
cg22510074	1.50665	-5.39296	0.132838	0.459362	-0.0102508	FALSE	FALSE	NA	NA	FALSE	NA	CALN1;CALN1	TSS1500;Body
cg08024114	-1.50665	-5.39296	0.132838	0.459362	0.00199011	FALSE	FALSE	NA	NA	FALSE	NA	COX6B2	3'UTR	Unclassified
cg14768923	1.50664	-5.39297	0.132839	0.459362	-0.0131057	FALSE	FALSE	NA	NA	FALSE	NA
cg07562483	1.50663	-5.39299	0.132842	0.459365	-0.000456323	FALSE	FALSE	NA	NA	FALSE	NA	LOC387647	TSS200	Promoter_Associated_Cell_type_specific
cg06104408	1.50663	-5.39299	0.132843	0.459365	-0.0103769	FALSE	FALSE	NA	NA	FALSE	NA	CAMK2B;CAMK2B;CAMK2B;CAMK2B;CAMK2B;CAMK2B;CAMK2B;CAMK2B	Body;Body;Body;Body;Body;Body;Body;Body	Unclassified_Cell_type_specific
cg01299768	-1.50662	-5.39301	0.132846	0.459368	0.0102537	FALSE	FALSE	NA	NA	FALSE	NA
cg18397743	1.50661	-5.39302	0.132847	0.459368	-0.0136352	FALSE	FALSE	NA	NA	FALSE	NA	TBCD	Body
cg05846868	-1.50661	-5.39302	0.132848	0.459368	0.0112718	FALSE	FALSE	NA	NA	FALSE	NA
cg07867360	-1.5066	-5.39303	0.13285	0.459369	0.0142353	FALSE	FALSE	NA	NA	FALSE	NA	PPP2R2C	TSS1500
cg03531754	-1.50657	-5.39307	0.132857	0.459386	0.0111341	FALSE	FALSE	NA	NA	FALSE	NA	FAM83A;FAM83A	TSS1500;TSS1500
cg26924408	1.50657	-5.39308	0.132858	0.459386	-0.0122417	FALSE	FALSE	NA	NA	FALSE	NA	SLC6A3	3'UTR
cg15466909	-1.50657	-5.39309	0.132859	0.459386	0.00169849	FALSE	FALSE	NA	NA	FALSE	NA
cg06366937	-1.50655	-5.3931	0.132862	0.459392	0.000247239	FALSE	FALSE	NA	NA	FALSE	NA	TNNI3K;FPGT;FPGT;LRRIQ3	TSS200;1stExon;5'UTR;TSS200	Promoter_Associated
cg00504705	-1.50654	-5.39312	0.132865	0.459397	0.00395236	FALSE	FALSE	NA	NA	FALSE	NA	PCDHA6;PCDHA2;PCDHA1;PCDHA7;PCDHA1;PCDHA8;PCDHA6;PCDHA5;PCDHA8;PCDHA3;PCDHA4	Body;Body;Body;Body;Body;1stExon;Body;Body;1stExon;Body;Body	Unclassified_Cell_type_specific
cg26849884	1.50651	-5.39317	0.132873	0.459421	-0.00677812	FALSE	FALSE	NA	NA	FALSE	NA	SLC5A10;FAM83G;SLC5A10	Body;Body;Body
cg11935896	1.50651	-5.39318	0.132875	0.459421	-0.00648101	FALSE	FALSE	NA	NA	FALSE	NA	SH3TC2	Body	Unclassified_Cell_type_specific
cg21342785	1.5065	-5.39319	0.132877	0.459423	-0.0122331	FALSE	FALSE	NA	NA	FALSE	NA	ANK1	Body
cg09926486	-1.50649	-5.3932	0.132879	0.459424	0.00993166	FALSE	FALSE	NA	NA	FALSE	NA	FRMD5	Body
cg01866434	-1.50648	-5.39321	0.13288	0.459424	0.00793399	FALSE	FALSE	NA	NA	FALSE	NA	ANKRD55	Body
cg01939681	1.50648	-5.39321	0.132881	0.459424	-0.00666369	FALSE	FALSE	NA	NA	FALSE	NA	GABRB2;GABRB2	5'UTR;5'UTR
cg06954658	1.50646	-5.39325	0.132887	0.459439	-0.00936133	FALSE	FALSE	NA	NA	TRUE	Female	SALL3	TSS200
cg10603183	-1.50645	-5.39326	0.132889	0.45944	0.00136703	FALSE	FALSE	NA	NA	FALSE	NA	MGC45800	TSS1500
cg25556905	-1.50645	-5.39326	0.13289	0.45944	0.0104201	FALSE	FALSE	NA	NA	FALSE	NA	ADCY4	TSS200	Promoter_Associated
cg19774624	1.50643	-5.39328	0.132893	0.459443	-0.00510924	FALSE	FALSE	NA	NA	FALSE	NA	HDAC5;HDAC5	TSS200;TSS200	Promoter_Associated
cg11406050	-1.50642	-5.3933	0.132896	0.459443	0.00137067	FALSE	FALSE	NA	NA	FALSE	NA			Unclassified_Cell_type_specific
cg02266771	-1.50642	-5.3933	0.132897	0.459443	0.00290837	FALSE	FALSE	NA	NA	FALSE	NA	PRSS16	Body	Promoter_Associated
cg13680876	1.50642	-5.39331	0.132898	0.459443	-0.00887651	FALSE	FALSE	NA	NA	FALSE	NA	FAM189A2;FAM189A2	Body;Body
cg08065122	1.50641	-5.39331	0.132898	0.459443	-0.0112019	FALSE	FALSE	NA	NA	FALSE	NA	SLC25A22	Body
cg01408881	-1.50641	-5.39332	0.132899	0.459443	0.00195676	FALSE	FALSE	NA	NA	FALSE	NA	LEMD3;LEMD3	Body;Body
cg03982609	-1.5064	-5.39333	0.132902	0.459446	0.00691383	FALSE	FALSE	NA	NA	FALSE	NA	SCUBE1	TSS1500
cg02835343	-1.50639	-5.39335	0.132905	0.459453	0.00370928	FALSE	FALSE	NA	NA	FALSE	NA	DPYSL2	Body
cg02219159	-1.50638	-5.39336	0.132907	0.459453	0.00809456	FALSE	FALSE	NA	NA	FALSE	NA	TUSC5	TSS1500
cg27020253	-1.50636	-5.39338	0.132911	0.459463	0.0225556	FALSE	FALSE	NA	NA	FALSE	NA	HLA-L	TSS1500	Promoter_Associated
cg18303608	-1.50635	-5.3934	0.132914	0.45947	0.0102831	FALSE	FALSE	NA	NA	FALSE	NA
cg04225785	1.50634	-5.39342	0.132917	0.459472	-0.0192947	FALSE	FALSE	NA	NA	FALSE	NA			Promoter_Associated
cg16170708	1.50634	-5.39342	0.132918	0.459472	-0.00255298	FALSE	FALSE	NA	NA	FALSE	NA	ACOT7;ACOT7;ACOT7;ACOT7	Body;Body;Body;Body	Unclassified
cg16783186	-1.50631	-5.39347	0.132926	0.459495	0.0174613	FALSE	FALSE	NA	NA	FALSE	NA
cg25004840	1.50629	-5.3935	0.132931	0.459506	-0.00747041	FALSE	FALSE	NA	NA	FALSE	NA
cg19185686	-1.50628	-5.39351	0.132933	0.459511	0.00740995	FALSE	FALSE	NA	NA	FALSE	NA	MRS2	TSS1500
cg16622899	1.50625	-5.39355	0.132939	0.459522	-0.00724328	FALSE	FALSE	NA	NA	FALSE	NA	MAFK	5'UTR
cg07251197	1.50625	-5.39355	0.132939	0.459522	-0.00685761	FALSE	FALSE	NA	NA	FALSE	NA			Unclassified
cg23306526	-1.50622	-5.39359	0.132947	0.459544	0.0153794	FALSE	FALSE	NA	NA	FALSE	NA	SIX3	Body
cg18437319	1.5062	-5.39362	0.132952	0.459556	-0.0129782	FALSE	FALSE	NA	NA	FALSE	NA
cg24544512	-1.5062	-5.39363	0.132953	0.459556	0.0179021	FALSE	FALSE	NA	NA	FALSE	NA	SIM1	3'UTR
cg23051792	-1.50619	-5.39364	0.132957	0.459562	0.014754	FALSE	FALSE	NA	NA	FALSE	NA	ISOC2;ISOC2;ISOC2	TSS200;TSS200;TSS200	Promoter_Associated
cg24733614	-1.50618	-5.39365	0.132958	0.459563	0.00933216	FALSE	FALSE	NA	NA	FALSE	NA	CHST11	Body
cg18297437	-1.50617	-5.39366	0.13296	0.459564	0.0106874	FALSE	FALSE	NA	NA	FALSE	NA	ZIC1	Body
cg20099104	1.50616	-5.39369	0.132964	0.459572	-0.00472847	FALSE	FALSE	NA	NA	FALSE	NA
cg00305629	1.50615	-5.39369	0.132965	0.459573	-0.013116	FALSE	FALSE	NA	NA	FALSE	NA	DFNB31;DFNB31	Body;TSS1500
cg22026457	1.50613	-5.39373	0.132971	0.459588	-0.00997244	FALSE	FALSE	NA	NA	FALSE	NA
cg08048963	1.50612	-5.39374	0.132973	0.459588	-0.00327207	FALSE	FALSE	NA	NA	FALSE	NA	SKIV2L	Body
cg24997944	1.5061	-5.39376	0.132977	0.4596	-0.00454542	FALSE	FALSE	NA	NA	TRUE	Female	KCNH8	TSS1500	Unclassified_Cell_type_specific
cg16451358	-1.50609	-5.39378	0.13298	0.459604	0.0099375	FALSE	FALSE	NA	NA	FALSE	NA	ANO2	TSS1500
cg12301921	1.50608	-5.39379	0.132982	0.459608	-0.0125705	FALSE	FALSE	NA	NA	FALSE	NA
cg20366239	-1.50607	-5.39381	0.132985	0.459611	0.00556495	FALSE	FALSE	NA	NA	FALSE	NA	SAPS2	Body	Unclassified_Cell_type_specific
cg21277505	1.50606	-5.39383	0.132988	0.459611	-0.00966004	FALSE	FALSE	NA	NA	FALSE	NA	C19orf63;C19orf63;FAM71E1	TSS1500;TSS1500;Body
cg23037932	-1.50606	-5.39383	0.132989	0.459611	0.010561	FALSE	FALSE	NA	NA	FALSE	NA	KIR3DX1	TSS1500
cg07529930	1.50606	-5.39384	0.13299	0.459611	-0.0155852	FALSE	FALSE	NA	NA	FALSE	NA	PTPRN2;PTPRN2;PTPRN2	Body;Body;Body
cg21241902	1.50605	-5.39384	0.132991	0.459611	-0.00694463	FALSE	FALSE	NA	NA	FALSE	NA	NELF;NELF;NELF;NELF	Body;Body;Body;Body
cg10406538	-1.50603	-5.39387	0.132996	0.459624	0.0214513	FALSE	FALSE	NA	NA	FALSE	NA	WSCD1	3'UTR
cg07054292	-1.50602	-5.39388	0.132998	0.459624	0.0144454	FALSE	FALSE	NA	NA	FALSE	NA	CYP27C1;CYP27C1	1stExon;5'UTR
cg02589791	1.50601	-5.3939	0.133002	0.459624	-0.00717143	FALSE	FALSE	NA	NA	FALSE	NA
cg12478066	-1.50601	-5.39391	0.133002	0.459624	0.00715434	FALSE	FALSE	NA	NA	FALSE	NA	MXRA8	TSS200
cg09802339	-1.506	-5.39391	0.133004	0.459624	0.00411366	FALSE	FALSE	NA	NA	FALSE	NA	MCC;MCC	Body;Body
cg06094607	1.506	-5.39392	0.133005	0.459624	-0.0051079	FALSE	FALSE	NA	NA	FALSE	NA	ZC3H3	Body	Unclassified_Cell_type_specific
cg03568673	-1.506	-5.39392	0.133005	0.459624	0.0110076	FALSE	FALSE	NA	NA	FALSE	NA	GJB6;GJB6;GJB6;GJB6	3'UTR;3'UTR;3'UTR;3'UTR
ch.3.3822654R	1.50599	-5.39393	0.133006	0.459624	-0.00434394	FALSE	FALSE	NA	NA	FALSE	NA	ATP13A3	Body
cg18096939	1.50598	-5.39394	0.133008	0.459628	-0.00986935	FALSE	FALSE	NA	NA	FALSE	NA	MIR889;MIR539	TSS1500;TSS200
cg10728452	1.50597	-5.39396	0.133012	0.459635	-0.00250011	FALSE	FALSE	NA	NA	FALSE	NA	IGSF9B	Body
cg17796461	1.50596	-5.39398	0.133015	0.459643	-0.00462001	FALSE	FALSE	NA	NA	FALSE	NA
cg00634698	-1.50591	-5.39404	0.133027	0.459677	0.0169996	FALSE	FALSE	NA	NA	FALSE	NA	HK1;HK1;HK1;HK1;HK1	Body;Body;Body;Body;Body
cg14834675	-1.50591	-5.39405	0.133028	0.459677	0.00264079	FALSE	FALSE	NA	NA	FALSE	NA	BEST3;BEST3	Body;TSS200
cg18405360	-1.5059	-5.39407	0.13303	0.459678	0.00129001	FALSE	FALSE	NA	NA	FALSE	NA	SLC43A2	5'UTR	Promoter_Associated
cg00510598	1.50589	-5.39407	0.133031	0.459678	-0.0224227	FALSE	FALSE	NA	NA	FALSE	NA	IRX6	3'UTR
cg07056606	1.50589	-5.39408	0.133033	0.459678	-0.00964858	FALSE	FALSE	NA	NA	FALSE	NA	SIGLEC6;SIGLEC6;SIGLEC6	TSS1500;TSS1500;TSS1500
cg24275769	1.50588	-5.3941	0.133035	0.459678	-0.00304445	FALSE	FALSE	NA	NA	FALSE	NA	IMPACT	TSS200	Unclassified_Cell_type_specific
cg07131398	-1.50588	-5.3941	0.133036	0.459678	0.0331465	FALSE	FALSE	NA	NA	FALSE	NA	RNF17	TSS200
cg15619439	-1.50586	-5.39412	0.13304	0.459688	0.0106343	FALSE	FALSE	NA	NA	FALSE	NA
cg00547414	-1.50584	-5.39416	0.133046	0.459706	0.00418924	FALSE	FALSE	NA	NA	FALSE	NA	NCRNA00081;NCRNA00081;NCRNA00081;NCRNA00081;SHOC2;NCRNA00081	Body;Body;Body;Body;TSS1500;Body
cg05036892	1.50582	-5.39418	0.133051	0.459716	-0.0183917	FALSE	FALSE	NA	NA	FALSE	NA	CABIN1	TSS1500	Promoter_Associated
cg11231434	1.50581	-5.39419	0.133052	0.459716	-0.00977461	FALSE	FALSE	NA	NA	FALSE	NA	SLC6A18	Body
cg00125306	1.5058	-5.39421	0.133055	0.459722	-0.00673744	FALSE	FALSE	NA	NA	FALSE	NA	CBX4	Body	Promoter_Associated
cg13735018	-1.50578	-5.39424	0.133061	0.459736	0.0157982	FALSE	FALSE	NA	NA	FALSE	NA	SYNJ2	Body	Promoter_Associated
cg03829137	-1.50576	-5.39427	0.133067	0.459744	0.0107793	FALSE	FALSE	NA	NA	FALSE	NA
cg02173388	1.50575	-5.39428	0.133067	0.459744	-0.0137884	FALSE	FALSE	NA	NA	FALSE	NA	C17orf74	TSS200	Unclassified_Cell_type_specific
cg16102283	-1.50575	-5.39429	0.133069	0.459744	0.017833	FALSE	FALSE	NA	NA	FALSE	NA	ADAM8;ADAM8;ADAM8	Body;Body;Body
cg07687131	-1.50574	-5.3943	0.133071	0.459744	0.00257124	FALSE	FALSE	NA	NA	FALSE	NA	SOCS2	Body
cg04175739	-1.50574	-5.3943	0.133071	0.459744	0.00329226	FALSE	FALSE	NA	NA	FALSE	NA	KCNK12	3'UTR
cg05601456	-1.50574	-5.3943	0.133072	0.459744	0.00147916	FALSE	FALSE	NA	NA	FALSE	NA	ARSJ;ARSJ	1stExon;5'UTR	Unclassified_Cell_type_specific
cg06748792	-1.50573	-5.39431	0.133073	0.459745	0.00056685	FALSE	FALSE	NA	NA	FALSE	NA	VEZF1	Body
cg11009590	-1.50572	-5.39433	0.133076	0.459748	0.00553732	FALSE	FALSE	NA	NA	FALSE	NA	UST	Body	Unclassified_Cell_type_specific
cg12245084	-1.50569	-5.39437	0.133083	0.45977	0.00663583	FALSE	FALSE	NA	NA	FALSE	NA	ODZ4	Body	Unclassified_Cell_type_specific
cg11020638	1.50568	-5.39439	0.133087	0.459776	-0.00516308	FALSE	FALSE	NA	NA	FALSE	NA	STAT5A	Body
cg05599158	-1.50564	-5.39444	0.133096	0.459804	0.00198497	FALSE	FALSE	NA	NA	FALSE	NA			Unclassified
cg06794001	-1.50563	-5.39446	0.133099	0.459809	0.00175527	FALSE	FALSE	NA	NA	FALSE	NA	SH3TC2	Body	Unclassified
cg07788286	-1.50562	-5.39447	0.133101	0.459811	0.0210573	FALSE	FALSE	NA	NA	FALSE	NA	ADCYAP1;ADCYAP1	Body;Body	Unclassified_Cell_type_specific
cg25384043	1.50561	-5.39449	0.133104	0.459811	-0.00669927	FALSE	FALSE	NA	NA	FALSE	NA	MESDC1	1stExon
cg23127986	-1.50561	-5.39449	0.133105	0.459811	0.00659056	FALSE	FALSE	NA	NA	FALSE	NA
cg19909127	-1.5056	-5.3945	0.133107	0.459811	0.0127187	FALSE	FALSE	NA	NA	FALSE	NA			Unclassified_Cell_type_specific
cg26891099	-1.5056	-5.39451	0.133107	0.459811	0.00233507	FALSE	FALSE	NA	NA	FALSE	NA	KIAA1486	Body
cg26198644	-1.50559	-5.39451	0.133109	0.459811	0.0143267	FALSE	FALSE	NA	NA	FALSE	NA
cg22808478	-1.50559	-5.39452	0.133109	0.459811	0.00884317	FALSE	FALSE	NA	NA	FALSE	NA	MIR1306;DGCR8	TSS200;5'UTR
cg20794351	-1.50556	-5.39457	0.133118	0.459836	0.0152023	FALSE	FALSE	NA	NA	FALSE	NA
cg00923934	1.50555	-5.39458	0.13312	0.459838	-0.0118577	FALSE	FALSE	NA	NA	FALSE	NA
cg07811255	-1.50552	-5.39463	0.133129	0.459858	0.0121388	FALSE	FALSE	NA	NA	FALSE	NA
cg22948094	1.50551	-5.39463	0.133129	0.459858	-0.00848134	FALSE	FALSE	NA	NA	FALSE	NA
cg01627847	1.5055	-5.39466	0.133134	0.459865	-0.00624521	FALSE	FALSE	NA	NA	FALSE	NA	LOC100133991;LOC100133991;C17orf46	Body;TSS200;TSS200	Promoter_Associated
cg05480453	1.50548	-5.39468	0.133138	0.459865	-0.00409537	FALSE	FALSE	NA	NA	FALSE	NA	PODN	Body
cg19830372	1.50546	-5.39471	0.133142	0.459865	-0.00627477	FALSE	FALSE	NA	NA	FALSE	NA	IMPACT	TSS1500	Unclassified_Cell_type_specific
cg00238770	-1.50546	-5.39471	0.133144	0.459865	0.0171467	FALSE	FALSE	NA	NA	FALSE	NA	C12orf53	5'UTR	Unclassified
cg07282058	1.50545	-5.39472	0.133145	0.459865	-0.00994034	FALSE	FALSE	NA	NA	FALSE	NA
cg11334406	-1.50545	-5.39473	0.133146	0.459865	0.00947048	FALSE	FALSE	NA	NA	FALSE	NA	ALOX15	TSS1500
cg04532707	1.50545	-5.39473	0.133147	0.459865	-0.00703123	FALSE	FALSE	NA	NA	FALSE	NA			Unclassified_Cell_type_specific
cg08496387	-1.50544	-5.39473	0.133147	0.459865	0.00712447	FALSE	FALSE	NA	NA	FALSE	NA	USP47	TSS1500
cg13689309	1.50544	-5.39474	0.133148	0.459865	-0.00910686	FALSE	FALSE	NA	NA	FALSE	NA	PRDM16;PRDM16	Body;Body
cg04497927	1.50543	-5.39475	0.13315	0.459865	-0.00497753	FALSE	FALSE	NA	NA	FALSE	NA	ADAD2;ADAD2	1stExon;1stExon
cg27055236	1.50543	-5.39475	0.133151	0.459865	-0.00998967	FALSE	FALSE	NA	NA	FALSE	NA	ZNF778	3'UTR
cg01620379	1.50542	-5.39476	0.133152	0.459865	-0.00718545	FALSE	FALSE	NA	NA	FALSE	NA	RNASE11	Body
cg02638338	-1.50542	-5.39476	0.133152	0.459865	0.00943093	FALSE	FALSE	NA	NA	FALSE	NA	AMPH;AMPH	Body;Body
cg03117611	1.50542	-5.39477	0.133154	0.459865	-0.0105146	FALSE	FALSE	NA	NA	FALSE	NA
cg03428399	-1.50541	-5.39478	0.133155	0.459865	0.0150634	FALSE	FALSE	NA	NA	FALSE	NA	LMX1A;LMX1A;LMX1A	Body;Body;Body
cg02645408	1.50541	-5.39479	0.133157	0.459865	-0.0126202	FALSE	FALSE	NA	NA	FALSE	NA	PRKAR1B;PRKAR1B;PRKAR1B;PRKAR1B;PRKAR1B;PRKAR1B	Body;Body;Body;Body;Body;Body
cg00277397	1.50541	-5.39479	0.133157	0.459865	-0.023088	FALSE	FALSE	NA	NA	FALSE	NA	CALN1;CALN1	5'UTR;Body
cg04741281	-1.50539	-5.39481	0.13316	0.459865	0.0200328	FALSE	FALSE	NA	NA	FALSE	NA
cg16915733	-1.50539	-5.39481	0.133161	0.459865	0.0112781	FALSE	FALSE	NA	NA	FALSE	NA	CADPS;CADPS;CADPS	Body;Body;Body
cg17102984	1.50539	-5.39482	0.133161	0.459865	-0.0165029	FALSE	FALSE	NA	NA	FALSE	NA	STK31;STK31;STK31;STK31;STK31	1stExon;5'UTR;5'UTR;TSS200;1stExon
cg18702998	1.50538	-5.39482	0.133163	0.459865	-0.0124448	FALSE	FALSE	NA	NA	FALSE	NA	ANKRD33B	Body
cg08683263	-1.50537	-5.39483	0.133165	0.459865	0.00170661	FALSE	FALSE	NA	NA	FALSE	NA	ALDOA;ALDOA;ALDOA;ALDOA	5'UTR;5'UTR;5'UTR;5'UTR
cg01362541	-1.50537	-5.39484	0.133165	0.459865	0.00674897	FALSE	FALSE	NA	NA	FALSE	NA	BMP7	Body
cg01857019	1.50537	-5.39484	0.133165	0.459865	-0.0136677	FALSE	FALSE	NA	NA	FALSE	NA	LOC145783;TCF12;TCF12;TCF12;TCF12	Body;TSS1500;TSS1500;TSS1500;TSS1500	Promoter_Associated
cg17224401	-1.50537	-5.39484	0.133166	0.459865	0.00779039	FALSE	FALSE	NA	NA	FALSE	NA
cg06946850	1.50535	-5.39487	0.133171	0.459876	-0.00526684	FALSE	FALSE	NA	NA	FALSE	NA	LOC440356;LOC440356	Body;Body
cg05724257	1.50532	-5.39492	0.133179	0.459898	-0.00846492	FALSE	FALSE	NA	NA	FALSE	NA	SPDEF	TSS200
cg13446974	1.50531	-5.39493	0.133181	0.459898	-0.0113663	FALSE	FALSE	NA	NA	FALSE	NA	C3orf27	5'UTR
cg09614210	-1.5053	-5.39494	0.133183	0.459898	0.00847809	FALSE	FALSE	NA	NA	FALSE	NA
cg01727899	1.5053	-5.39494	0.133183	0.459898	-0.0118042	FALSE	FALSE	NA	NA	FALSE	NA	SPATA17;GPATCH2	Body;TSS1500
cg03300787	-1.5053	-5.39495	0.133185	0.459899	0.0153989	FALSE	FALSE	NA	NA	FALSE	NA	ADAMTS17	Body
cg21455600	-1.50528	-5.39498	0.13319	0.45991	0.00932566	FALSE	FALSE	NA	NA	FALSE	NA	KCTD7;KCTD7	Body;Body	Unclassified_Cell_type_specific
cg20058848	-1.50527	-5.39498	0.133191	0.45991	0.00875855	FALSE	FALSE	NA	NA	FALSE	NA	STARD7	3'UTR
cg09410612	1.50526	-5.39501	0.133195	0.45992	-0.00391678	FALSE	FALSE	NA	NA	FALSE	NA	SPG20	TSS1500
cg14777519	-1.50525	-5.39502	0.133197	0.45992	0.0105577	FALSE	FALSE	NA	NA	FALSE	NA	DHX30;DHX30;MIR1226	Body;Body;TSS1500
cg17323409	-1.50524	-5.39503	0.133199	0.45992	0.000249537	FALSE	FALSE	NA	NA	FALSE	NA	WASF3	TSS1500
cg03804255	-1.50524	-5.39503	0.133199	0.45992	0.0146737	FALSE	FALSE	NA	NA	FALSE	NA
cg26128378	1.50523	-5.39504	0.133202	0.459922	-0.0128351	FALSE	FALSE	NA	NA	FALSE	NA	DLGAP2	Body
cg16626405	-1.50523	-5.39505	0.133203	0.459922	0.0030212	FALSE	FALSE	NA	NA	FALSE	NA	TP53INP2	Body	Promoter_Associated
cg07586900	-1.50519	-5.39511	0.133213	0.459952	0.00154824	FALSE	FALSE	NA	NA	FALSE	NA	MBLAC2;MBLAC2;POLR3G	5'UTR;1stExon;TSS200	Promoter_Associated
cg05350224	1.50518	-5.39512	0.133214	0.459952	-0.0100486	FALSE	FALSE	NA	NA	FALSE	NA	AES;AES;AES	3'UTR;3'UTR;3'UTR	Unclassified_Cell_type_specific
cg00625783	1.50518	-5.39512	0.133216	0.459952	-0.00481878	FALSE	FALSE	NA	NA	FALSE	NA			Unclassified
cg19718686	1.50517	-5.39513	0.133217	0.459952	-0.00220328	FALSE	FALSE	NA	NA	FALSE	NA
cg22297934	1.50516	-5.39515	0.133221	0.45996	-0.00734122	FALSE	FALSE	NA	NA	FALSE	NA	DNAH17	Body
cg18590130	-1.50515	-5.39517	0.133223	0.459964	0.00537985	FALSE	FALSE	NA	NA	FALSE	NA	LOC399959;MIRLET7A2	Body;TSS1500
cg15682575	-1.50512	-5.39521	0.13323	0.45998	0.00955691	FALSE	FALSE	NA	NA	FALSE	NA	IBSP	Body
cg22159025	1.50512	-5.39521	0.133231	0.45998	-0.0200249	FALSE	FALSE	NA	NA	FALSE	NA	SNRPN;SNRPN;SNRPN;SNRPN;SNURF;SNURF;SNRPN	5'UTR;5'UTR;5'UTR;5'UTR;Body;Body;5'UTR	Promoter_Associated
cg12400114	-1.50511	-5.39523	0.133233	0.459984	0.0130733	FALSE	FALSE	NA	NA	FALSE	NA
cg04112590	1.5051	-5.39524	0.133236	0.459987	-0.0183806	FALSE	FALSE	NA	NA	FALSE	NA
cg24583468	1.50505	-5.39531	0.133247	0.460016	-0.0090296	FALSE	FALSE	NA	NA	FALSE	NA	BFSP2	Body	Unclassified_Cell_type_specific
cg06437774	1.50505	-5.39531	0.133248	0.460016	-2.08419e-05	FALSE	FALSE	NA	NA	FALSE	NA	TNS4	TSS1500
cg22151608	-1.50504	-5.39532	0.13325	0.460016	0.00971596	FALSE	FALSE	NA	NA	FALSE	NA
cg13948824	-1.50504	-5.39532	0.133251	0.460016	0.00492082	FALSE	FALSE	NA	NA	FALSE	NA	ITPR2	3'UTR
cg15826810	-1.50504	-5.39533	0.133251	0.460016	0.00873532	FALSE	FALSE	NA	NA	FALSE	NA	LOC285419	TSS1500
cg19412663	-1.50502	-5.39535	0.133255	0.460025	0.00356066	FALSE	FALSE	NA	NA	FALSE	NA
cg19954602	-1.50501	-5.39538	0.13326	0.460035	0.0109235	FALSE	FALSE	NA	NA	FALSE	NA	FILIP1	TSS200
cg00344577	1.50499	-5.39539	0.133263	0.460038	-0.00744162	FALSE	FALSE	NA	NA	FALSE	NA			Unclassified
cg10462365	1.50499	-5.3954	0.133263	0.460038	-0.0056315	FALSE	FALSE	NA	NA	FALSE	NA	SH2B3	5'UTR
cg01630925	1.50498	-5.39541	0.133265	0.460041	-0.0125488	FALSE	FALSE	NA	NA	FALSE	NA	PNPLA6;PNPLA6;PNPLA6;PNPLA6;PNPLA6	Body;Body;Body;Body;Body	Unclassified_Cell_type_specific
cg12080566	-1.50497	-5.39543	0.133269	0.460048	0.00959322	FALSE	FALSE	NA	NA	FALSE	NA	FAM176A	TSS1500
cg04554652	-1.50491	-5.39551	0.133283	0.460093	0.0119959	FALSE	FALSE	NA	NA	FALSE	NA	LDB1	TSS1500
cg06996739	-1.5049	-5.39554	0.133288	0.460102	0.00214174	FALSE	FALSE	NA	NA	FALSE	NA	SLC17A4	Body
cg13905586	-1.50489	-5.39555	0.13329	0.460102	0.0160593	FALSE	FALSE	NA	NA	FALSE	NA	SHH	Body	Unclassified_Cell_type_specific
cg13763661	1.50489	-5.39555	0.13329	0.460102	-0.0112344	FALSE	FALSE	NA	NA	FALSE	NA
cg22680761	-1.50488	-5.39556	0.133292	0.460105	0.0207575	FALSE	FALSE	NA	NA	FALSE	NA
cg10635188	1.50486	-5.39559	0.133298	0.460119	-0.00686531	FALSE	FALSE	NA	NA	FALSE	NA
cg21463709	-1.50484	-5.39562	0.133302	0.460124	0.00606674	FALSE	FALSE	NA	NA	FALSE	NA	MYT1L	5'UTR	Unclassified
cg03681754	-1.50484	-5.39562	0.133302	0.460124	0.00749728	FALSE	FALSE	NA	NA	FALSE	NA	AGXT2	Body
cg03560424	1.50483	-5.39564	0.133306	0.460131	-0.00937896	FALSE	FALSE	NA	NA	FALSE	NA
cg18856043	1.50481	-5.39566	0.133309	0.460138	-0.00702888	FALSE	FALSE	NA	NA	FALSE	NA	SLC44A4	Body
cg00706536	1.50477	-5.39572	0.13332	0.46017	-0.0195652	FALSE	FALSE	NA	NA	FALSE	NA	ATP6V0A1;ATP6V0A1;ATP6V0A1	TSS1500;TSS1500;TSS1500	Unclassified_Cell_type_specific
cg14249148	1.50476	-5.39573	0.133322	0.460171	-0.00931362	FALSE	FALSE	NA	NA	FALSE	NA
cg17688837	-1.50471	-5.3958	0.133335	0.460211	0.0110618	FALSE	FALSE	NA	NA	FALSE	NA
cg14121185	-1.50468	-5.39585	0.133342	0.460231	0.0232416	FALSE	FALSE	NA	NA	TRUE	Female	PRKCA	Body
cg14340889	-1.50468	-5.39586	0.133344	0.460231	0.0058492	FALSE	FALSE	NA	NA	FALSE	NA	LTBP2	Body
cg20272935	1.50468	-5.39586	0.133345	0.460231	-0.00339861	FALSE	FALSE	NA	NA	FALSE	NA	UNC93B1	Body	Gene_Associated_Cell_type_specific
cg27533516	-1.50465	-5.39589	0.13335	0.460244	0.0191477	FALSE	FALSE	NA	NA	FALSE	NA
cg14818279	1.50463	-5.39593	0.133357	0.460263	-0.00671289	FALSE	FALSE	NA	NA	FALSE	NA	SH3TC2	1stExon
cg09829888	1.50459	-5.39599	0.133367	0.460292	-0.00887008	FALSE	FALSE	NA	NA	FALSE	NA	FGD4	Body
cg03854346	-1.50456	-5.39603	0.133374	0.460313	0.00214608	FALSE	FALSE	NA	NA	FALSE	NA	UOX	Body
cg11148246	-1.50452	-5.39608	0.133384	0.460341	0.00634922	FALSE	FALSE	NA	NA	FALSE	NA	DYNC1I1;DYNC1I1;DYNC1I1	Body;Body;Body
cg14413378	1.50451	-5.3961	0.133386	0.460345	-0.00664948	FALSE	FALSE	NA	NA	FALSE	NA	FAM20B	5'UTR
cg12992745	1.5045	-5.39611	0.133389	0.460346	-0.00633786	FALSE	FALSE	NA	NA	FALSE	NA	ERICH1	Body
cg15795186	-1.5045	-5.39611	0.133389	0.460346	0.0249576	FALSE	FALSE	NA	NA	FALSE	NA
cg20927307	1.50447	-5.39616	0.133397	0.460369	-0.0126846	FALSE	FALSE	NA	NA	FALSE	NA
cg04432660	1.50446	-5.39618	0.1334	0.460372	-0.0129984	FALSE	FALSE	NA	NA	FALSE	NA	FOXK1	3'UTR
cg09890989	1.50445	-5.39618	0.133402	0.460372	-0.00569228	FALSE	FALSE	NA	NA	FALSE	NA	HESRG;CACNA2D3	Body;Body
cg25536014	-1.50445	-5.39619	0.133402	0.460372	0.016259	FALSE	FALSE	NA	NA	FALSE	NA	ADAMTS16	TSS1500
cg09671611	1.50444	-5.3962	0.133404	0.460373	-0.0103637	FALSE	FALSE	NA	NA	FALSE	NA	GPR114	5'UTR
cg14086122	1.50443	-5.39622	0.133407	0.460378	-0.0126313	FALSE	FALSE	NA	NA	FALSE	NA	RILPL2	TSS1500	Promoter_Associated
cg01054454	-1.50443	-5.39623	0.133409	0.460378	0.00793538	FALSE	FALSE	NA	NA	FALSE	NA	LY6D	TSS1500
cg06370422	-1.50442	-5.39624	0.133411	0.460378	0.0260106	FALSE	FALSE	NA	NA	FALSE	NA
cg18288462	1.50441	-5.39624	0.133412	0.460378	-0.0155053	FALSE	FALSE	NA	NA	FALSE	NA	ELOVL3;ELOVL3	1stExon;5'UTR	Unclassified
cg17186388	-1.50441	-5.39625	0.133413	0.460378	0.0102261	FALSE	FALSE	NA	NA	FALSE	NA	WIPF3	Body
cg01803759	-1.50439	-5.39628	0.133417	0.460389	0.00322885	FALSE	FALSE	NA	NA	FALSE	NA
cg20124610	-1.50438	-5.39629	0.13342	0.460393	0.0138484	FALSE	FALSE	NA	NA	FALSE	NA	CARS2	Body	Promoter_Associated
cg02582387	-1.50437	-5.3963	0.133422	0.460393	0.00944563	FALSE	FALSE	NA	NA	FALSE	NA	FAM43B	1stExon
cg08260398	-1.50437	-5.39631	0.133423	0.460393	0.00575465	FALSE	FALSE	NA	NA	FALSE	NA
cg21461927	1.50434	-5.39635	0.133431	0.460416	-0.0165425	FALSE	FALSE	NA	NA	FALSE	NA	MYH9	Body	Promoter_Associated
cg00663396	1.50433	-5.39636	0.133432	0.460416	-0.00533348	FALSE	FALSE	NA	NA	FALSE	NA	SLC12A8	Body
cg08065241	-1.50432	-5.39638	0.133436	0.460418	0.000465224	FALSE	FALSE	NA	NA	FALSE	NA	ERC2	5'UTR
cg10752676	1.50432	-5.39639	0.133437	0.460418	-0.00443779	FALSE	FALSE	NA	NA	FALSE	NA	IQUB	TSS1500
cg08972301	1.50431	-5.3964	0.133439	0.460418	-0.0106868	FALSE	FALSE	NA	NA	FALSE	NA			Unclassified_Cell_type_specific
cg24375221	-1.50431	-5.3964	0.133439	0.460418	0.0195107	FALSE	FALSE	NA	NA	FALSE	NA	CASR	5'UTR
cg02532213	-1.5043	-5.3964	0.13344	0.460418	0.0153109	FALSE	FALSE	NA	NA	FALSE	NA	ProSAPiP1;ProSAPiP1	1stExon;5'UTR	Unclassified_Cell_type_specific
cg05296940	1.50428	-5.39644	0.133447	0.460436	-0.00633311	FALSE	FALSE	NA	NA	FALSE	NA	PAOX;PAOX;PAOX	Body;Body;Body
cg20965779	-1.50427	-5.39645	0.133449	0.460439	0.00615529	FALSE	FALSE	NA	NA	FALSE	NA
cg10543374	1.50425	-5.39648	0.133454	0.460445	-0.0114512	FALSE	FALSE	NA	NA	FALSE	NA	ULK2;ULK2	TSS1500;TSS1500	Unclassified_Cell_type_specific
cg05361559	-1.50423	-5.39651	0.133458	0.460445	0.0015437	FALSE	FALSE	NA	NA	FALSE	NA	EGR3	Body
cg16349148	1.50423	-5.39651	0.133458	0.460445	-0.00108454	FALSE	FALSE	NA	NA	FALSE	NA	MED10	Body
cg08033262	-1.50422	-5.39652	0.133461	0.460445	0.00716166	FALSE	FALSE	NA	NA	FALSE	NA	SCN11A	Body
cg24094804	1.50422	-5.39652	0.133461	0.460445	-0.00558059	FALSE	FALSE	NA	NA	FALSE	NA	LPAR2	Body
cg07826713	-1.50422	-5.39652	0.133461	0.460445	0.00339577	FALSE	FALSE	NA	NA	FALSE	NA	EXOC3;C5orf55	5'UTR;TSS200	Promoter_Associated_Cell_type_specific
cg08759569	1.50422	-5.39653	0.133463	0.460445	-0.00786842	FALSE	FALSE	NA	NA	FALSE	NA	HRNBP3	5'UTR
cg25306991	1.50421	-5.39654	0.133463	0.460445	-0.00282818	FALSE	FALSE	NA	NA	TRUE	Female	C22orf41	TSS1500	Promoter_Associated
cg04504004	-1.50421	-5.39654	0.133464	0.460445	0.00566728	FALSE	FALSE	NA	NA	FALSE	NA	C8orf85	3'UTR
cg19863811	1.50421	-5.39655	0.133465	0.460445	-0.0143456	FALSE	FALSE	NA	NA	FALSE	NA
cg06573570	-1.50417	-5.3966	0.133475	0.460473	0.00246156	FALSE	FALSE	NA	NA	FALSE	NA	AKR1C4	TSS1500
cg19701828	1.50416	-5.39661	0.133476	0.460473	-0.00952436	FALSE	FALSE	NA	NA	FALSE	NA
cg07709358	1.50416	-5.39662	0.133478	0.460474	-0.0119721	FALSE	FALSE	NA	NA	FALSE	NA	MYOM2	Body
cg24026619	-1.50415	-5.39664	0.133481	0.460478	0.0118439	FALSE	FALSE	NA	NA	FALSE	NA			Unclassified_Cell_type_specific
cg18652327	1.50414	-5.39665	0.133482	0.460478	-0.012683	FALSE	FALSE	NA	NA	FALSE	NA	GPC6	Body
cg24369989	-1.50414	-5.39665	0.133483	0.460478	0.00868869	FALSE	FALSE	NA	NA	FALSE	NA	CHRNB4	TSS1500
cg07220366	1.50412	-5.39667	0.133488	0.460489	-0.0149953	FALSE	FALSE	NA	NA	FALSE	NA			Unclassified
cg16012041	-1.50411	-5.39669	0.13349	0.460493	0.00125048	FALSE	FALSE	NA	NA	FALSE	NA	PDGFRA	TSS1500	Unclassified
cg25307915	1.5041	-5.39671	0.133494	0.460498	-0.0126108	FALSE	FALSE	NA	NA	FALSE	NA
cg16299891	1.50409	-5.39671	0.133494	0.460498	-0.0093182	FALSE	FALSE	NA	NA	FALSE	NA	COL18A1;COL18A1;COL18A1	Body;Body;Body	Unclassified_Cell_type_specific
cg15988887	-1.50408	-5.39673	0.133497	0.460503	0.00460622	FALSE	FALSE	NA	NA	FALSE	NA	PPP1CC	TSS1500
cg00565412	1.50407	-5.39674	0.133499	0.460504	-0.0179462	FALSE	FALSE	NA	NA	FALSE	NA	MIR155HG	TSS1500	Unclassified_Cell_type_specific
cg13975503	-1.50406	-5.39677	0.133504	0.460515	0.0100008	FALSE	FALSE	NA	NA	FALSE	NA	BARHL2	1stExon
cg09615786	-1.50404	-5.39678	0.133507	0.460521	0.00109016	FALSE	FALSE	NA	NA	FALSE	NA	DCBLD2	TSS200	Promoter_Associated
cg01044293	-1.50403	-5.3968	0.133509	0.460525	0.012016	FALSE	FALSE	NA	NA	FALSE	NA	ITGA6;ITGA6	Body;Body
cg10518475	-1.50401	-5.39684	0.133516	0.460544	0.0102623	FALSE	FALSE	NA	NA	FALSE	NA	KALRN;KALRN	Body;Body
cg09874822	-1.504	-5.39685	0.133518	0.460547	0.0149202	FALSE	FALSE	NA	NA	FALSE	NA	CACNA1H;CACNA1H	Body;Body
cg13066481	-1.50399	-5.39687	0.133522	0.460553	0.00740069	FALSE	FALSE	NA	NA	FALSE	NA	MYLK;MYLK;MYLK;MYLK	Body;Body;Body;Body	Unclassified
cg24722055	-1.50397	-5.39689	0.133525	0.460559	0.00668878	FALSE	FALSE	NA	NA	FALSE	NA	GPR176	3'UTR
cg27047406	-1.50396	-5.39691	0.133529	0.460568	0.0122545	FALSE	FALSE	NA	NA	FALSE	NA	SLC6A2	TSS1500
cg00758701	1.50395	-5.39693	0.133532	0.46057	-0.00956825	FALSE	FALSE	NA	NA	FALSE	NA
cg01775612	-1.50394	-5.39694	0.133534	0.46057	0.0132179	FALSE	FALSE	NA	NA	FALSE	NA	TGFB1I1;TGFB1I1;TGFB1I1	Body;TSS1500;5'UTR	Unclassified
cg07062764	-1.50393	-5.39694	0.133535	0.46057	0.0174229	FALSE	FALSE	NA	NA	FALSE	NA	SLC2A2;SLC2A2	5'UTR;1stExon
cg21714557	-1.50393	-5.39695	0.133536	0.46057	0.0176539	FALSE	FALSE	NA	NA	FALSE	NA	F10	TSS1500
cg19977628	1.50393	-5.39695	0.133537	0.46057	-0.0263901	FALSE	FALSE	NA	NA	FALSE	NA	TERT;TERT	Body;Body
cg13767768	1.50389	-5.397	0.133545	0.460595	-0.0108883	FALSE	FALSE	NA	NA	FALSE	NA	SLC31A2	Body
cg10121429	-1.50389	-5.39702	0.133547	0.460597	0.00186494	FALSE	FALSE	NA	NA	FALSE	NA	CFDP1	Body
cg17735593	-1.50388	-5.39703	0.13355	0.4606	0.0159822	FALSE	FALSE	NA	NA	FALSE	NA	PCDHB7	1stExon	Unclassified
cg19236794	1.50386	-5.39705	0.133554	0.46061	-0.0107297	FALSE	FALSE	NA	NA	FALSE	NA	FAM132A	Body	Unclassified_Cell_type_specific
cg17430424	-1.50385	-5.39707	0.133557	0.460616	0.00103128	FALSE	FALSE	NA	NA	FALSE	NA
cg22591040	1.50383	-5.39711	0.133563	0.460632	-0.00425813	FALSE	FALSE	NA	NA	FALSE	NA	FLNB;FLNB;FLNB;FLNB	Body;Body;Body;Body
cg14058027	-1.50379	-5.39715	0.133571	0.460656	0.00753375	FALSE	FALSE	NA	NA	FALSE	NA	GALNT9	Body	Unclassified_Cell_type_specific
cg10115779	-1.50379	-5.39716	0.133573	0.460657	0.00294332	FALSE	FALSE	NA	NA	FALSE	NA	MLEC	Body
cg14570632	1.50376	-5.3972	0.133581	0.460673	-0.00156117	FALSE	FALSE	NA	NA	FALSE	NA	RXRA	Body
cg13853198	1.50376	-5.3972	0.133581	0.460673	-0.0125315	FALSE	FALSE	NA	NA	FALSE	NA	FCER1G;FCER1G	1stExon;5'UTR
cg23069036	-1.5037	-5.39728	0.133594	0.460715	9.44704e-05	FALSE	FALSE	NA	NA	FALSE	NA	FBXO33	TSS1500	Promoter_Associated
cg14648471	-1.50369	-5.39731	0.133598	0.460722	0.00382251	FALSE	FALSE	NA	NA	FALSE	NA
cg23628721	1.50368	-5.39732	0.1336	0.460722	-0.00442293	FALSE	FALSE	NA	NA	FALSE	NA	FRK	Body
cg08815081	-1.50368	-5.39732	0.133601	0.460722	0.0115782	FALSE	FALSE	NA	NA	FALSE	NA	MKX	TSS1500
cg01594767	1.50367	-5.39733	0.133602	0.460722	-0.00479935	FALSE	FALSE	NA	NA	FALSE	NA	USP7	Body
cg16761097	1.50363	-5.39739	0.133614	0.460756	-0.0152486	FALSE	FALSE	NA	NA	FALSE	NA
cg25743221	1.50363	-5.3974	0.133615	0.460756	-0.00386129	FALSE	FALSE	NA	NA	FALSE	NA	SYNE1;SYNE1;SYNE1;SYNE1	Body;TSS1500;Body;Body
cg12157788	1.50362	-5.39741	0.133617	0.460758	-0.00839633	FALSE	FALSE	NA	NA	FALSE	NA
cg16306731	-1.50361	-5.39742	0.133619	0.460762	0.000981014	FALSE	FALSE	NA	NA	FALSE	NA	B4GALT4;B4GALT4	TSS200;TSS200	Promoter_Associated
cg01043076	1.5036	-5.39743	0.133621	0.460762	-0.0020321	FALSE	FALSE	NA	NA	FALSE	NA			Unclassified_Cell_type_specific
cg09757588	-1.50359	-5.39745	0.133623	0.460766	0.0118922	FALSE	FALSE	NA	NA	FALSE	NA	TPO;TPO;TPO;TPO	TSS200;5'UTR;TSS200;5'UTR
cg11866049	1.50359	-5.39746	0.133625	0.460766	-0.0215596	FALSE	FALSE	NA	NA	FALSE	NA	ZNF285A	3'UTR
cg05825053	-1.50355	-5.39751	0.133635	0.460792	0.00625303	FALSE	FALSE	NA	NA	FALSE	NA
cg10985026	1.50355	-5.39752	0.133635	0.460792	-0.00366176	FALSE	FALSE	NA	NA	FALSE	NA	ZBTB17	Body	Gene_Associated_Cell_type_specific
cg25225517	1.50353	-5.39754	0.13364	0.460802	-0.00867713	FALSE	FALSE	NA	NA	FALSE	NA
cg10752315	1.50352	-5.39756	0.133643	0.460804	-0.00421798	FALSE	FALSE	NA	NA	FALSE	NA
cg26246740	-1.50352	-5.39756	0.133643	0.460804	0.0060196	FALSE	FALSE	NA	NA	FALSE	NA	WDFY4	TSS1500
cg14005240	1.5035	-5.39758	0.133647	0.460813	-0.0134918	FALSE	FALSE	NA	NA	FALSE	NA	ATP4A	TSS1500
cg00522056	-1.5035	-5.39759	0.133648	0.460813	0.000606302	FALSE	FALSE	NA	NA	FALSE	NA	RPRM	TSS200	Unclassified
cg26422784	1.50348	-5.39761	0.133653	0.460823	-0.0118293	FALSE	FALSE	NA	NA	FALSE	NA	SCGB1D4	3'UTR
cg26346032	-1.50346	-5.39764	0.133657	0.460834	0.00124806	FALSE	FALSE	NA	NA	FALSE	NA	DNAJB2;DNAJB2	TSS200;TSS200	Promoter_Associated
cg20946041	1.50345	-5.39766	0.13366	0.460838	-0.00835213	FALSE	FALSE	NA	NA	FALSE	NA	PLXNA1	3'UTR
cg08486160	1.50344	-5.39766	0.133661	0.460838	-0.0060937	FALSE	FALSE	NA	NA	FALSE	NA	PC;PC;PC	Body;Body;Body	Unclassified_Cell_type_specific
cg13300246	-1.50343	-5.39768	0.133665	0.460845	0.00851404	FALSE	FALSE	NA	NA	FALSE	NA
cg17514558	1.50341	-5.39772	0.133671	0.460861	-0.0188063	FALSE	FALSE	NA	NA	FALSE	NA	PCDHB19P	Body
cg20663403	-1.5034	-5.39773	0.133672	0.460861	0.000324777	FALSE	FALSE	NA	NA	FALSE	NA	ZNF284	TSS200	Promoter_Associated
cg17524287	1.50339	-5.39774	0.133675	0.460865	-0.00804052	FALSE	FALSE	NA	NA	FALSE	NA	PLAT;PLAT	Body;Body
cg23758252	1.50338	-5.39775	0.133677	0.460867	-0.01118	FALSE	FALSE	NA	NA	FALSE	NA
cg24650915	-1.50337	-5.39777	0.13368	0.46087	0.00578941	FALSE	FALSE	NA	NA	FALSE	NA	SIL1;SIL1	Body;Body
cg01442064	-1.50337	-5.39777	0.13368	0.46087	0.0146493	FALSE	FALSE	NA	NA	FALSE	NA	EVC	Body	Unclassified
cg07728865	1.50335	-5.3978	0.133686	0.460883	-0.0122488	FALSE	FALSE	NA	NA	FALSE	NA
cg24571875	-1.50333	-5.39783	0.133691	0.460893	0.012768	FALSE	FALSE	NA	NA	FALSE	NA	PNLIP	TSS1500
cg12720971	1.50333	-5.39783	0.133691	0.460893	-0.0133705	FALSE	FALSE	NA	NA	FALSE	NA	PRSSL1	TSS200
cg11419047	1.50332	-5.39785	0.133694	0.460896	-0.00931377	FALSE	FALSE	NA	NA	FALSE	NA	CFB	Body
cg03655049	1.5033	-5.39787	0.133699	0.460908	-0.00438069	FALSE	FALSE	NA	NA	FALSE	NA
cg24553619	-1.50329	-5.39789	0.133701	0.460911	0.00125596	FALSE	FALSE	NA	NA	FALSE	NA
cg15851278	1.50325	-5.39795	0.133711	0.460939	-0.00914873	FALSE	FALSE	NA	NA	FALSE	NA	DNAJB13	Body
cg15437031	-1.50325	-5.39795	0.133712	0.460939	0.0125161	FALSE	FALSE	NA	NA	FALSE	NA	TSPAN4;TSPAN4;TSPAN4;TSPAN4;TSPAN4;TSPAN4;TSPAN4	Body;Body;Body;Body;Body;Body;Body
cg03951833	1.50323	-5.39798	0.133717	0.460951	-0.0176859	FALSE	FALSE	NA	NA	FALSE	NA
cg13635014	-1.50322	-5.39799	0.133718	0.460951	0.00055718	FALSE	FALSE	NA	NA	FALSE	NA			Promoter_Associated
cg06051961	-1.5032	-5.39803	0.133725	0.46097	0.000675665	FALSE	FALSE	NA	NA	FALSE	NA	PPP1R3C	TSS1500	Unclassified
cg10648547	1.50318	-5.39805	0.13373	0.460981	-0.000422866	FALSE	FALSE	NA	NA	FALSE	NA	PASK	Body
cg02259914	-1.50317	-5.39806	0.133731	0.460981	0.00643765	FALSE	FALSE	NA	NA	FALSE	NA
cg09191776	1.50315	-5.39809	0.133736	0.460992	-0.0162535	FALSE	FALSE	NA	NA	FALSE	NA			Unclassified_Cell_type_specific
cg09308897	1.50315	-5.39809	0.133737	0.460992	-0.0124707	FALSE	FALSE	NA	NA	FALSE	NA	GALNS	Body
cg17724184	1.50313	-5.39812	0.133742	0.461001	-0.00168692	FALSE	FALSE	NA	NA	FALSE	NA	C8orf44	3'UTR	Unclassified_Cell_type_specific
cg06486618	-1.50313	-5.39813	0.133743	0.461001	0.00845468	FALSE	FALSE	NA	NA	FALSE	NA
cg24520975	-1.50311	-5.39815	0.133746	0.461008	0.0140776	FALSE	FALSE	NA	NA	FALSE	NA
cg10167233	-1.50311	-5.39815	0.133748	0.461008	0.00734149	FALSE	FALSE	NA	NA	FALSE	NA	OGFRL1	Body
cg08498247	1.50309	-5.39819	0.133753	0.461024	-0.013931	FALSE	FALSE	NA	NA	FALSE	NA
cg11784626	-1.50307	-5.39821	0.133758	0.461033	0.0164929	FALSE	FALSE	NA	NA	FALSE	NA	CTBP2;CTBP2	5'UTR;5'UTR
cg13912824	1.50306	-5.39822	0.133759	0.461033	-0.00948223	FALSE	FALSE	NA	NA	FALSE	NA	PTPRN2;PTPRN2;PTPRN2	Body;Body;Body
cg24807053	-1.50304	-5.39825	0.133765	0.461042	0.00425687	FALSE	FALSE	NA	NA	FALSE	NA
cg22757019	-1.50304	-5.39826	0.133766	0.461042	0.0082339	FALSE	FALSE	NA	NA	FALSE	NA			Unclassified
cg21154627	-1.50304	-5.39826	0.133766	0.461042	0.0109528	FALSE	FALSE	NA	NA	FALSE	NA	SLC7A14	5'UTR
cg17061862	1.50302	-5.39828	0.13377	0.461044	-0.0039483	FALSE	FALSE	NA	NA	FALSE	NA
cg23210971	1.50302	-5.39828	0.13377	0.461044	-0.00921198	FALSE	FALSE	NA	NA	FALSE	NA	AFF1;AFF1	Body;Body
cg07795307	1.50302	-5.39829	0.133772	0.461044	-0.0150986	FALSE	FALSE	NA	NA	FALSE	NA	RPL18A	3'UTR
cg02248749	-1.50301	-5.39829	0.133772	0.461044	0.00533498	FALSE	FALSE	NA	NA	FALSE	NA	TNXB	Body
cg03950268	-1.50301	-5.39831	0.133774	0.461047	0.00154309	FALSE	FALSE	NA	NA	FALSE	NA	CCPG1;CCPG1;CCPG1;CCPG1	5'UTR;1stExon;5'UTR;1stExon	Promoter_Associated
cg22218543	-1.50299	-5.39833	0.133778	0.461048	0.0125122	FALSE	FALSE	NA	NA	FALSE	NA	ZNF652;ZNF652	Body;Body	Gene_Associated
cg11957777	1.50299	-5.39833	0.133779	0.461048	-0.0187578	FALSE	FALSE	NA	NA	FALSE	NA	ERCC3	3'UTR
cg26132363	-1.50298	-5.39834	0.133781	0.461048	0.0134008	FALSE	FALSE	NA	NA	FALSE	NA	PHACTR3;PHACTR3;PHACTR3	TSS1500;TSS1500;Body
cg11621104	-1.50298	-5.39834	0.133781	0.461048	0.0253058	FALSE	FALSE	NA	NA	FALSE	NA	CNPY1	5'UTR	Unclassified
cg10517517	-1.50297	-5.39836	0.133784	0.461053	0.00237032	FALSE	FALSE	NA	NA	FALSE	NA	WDR60	TSS200	Promoter_Associated
cg07546616	-1.50295	-5.39839	0.133788	0.461053	0.0089185	FALSE	FALSE	NA	NA	FALSE	NA	POU2F2	Body
cg21516291	1.50295	-5.39839	0.133789	0.461053	-0.00759517	FALSE	FALSE	NA	NA	FALSE	NA	SLC35C2;SLC35C2;SLC35C2	Body;Body;Body	Gene_Associated_Cell_type_specific
cg21007852	-1.50295	-5.39839	0.13379	0.461053	0.00707726	FALSE	FALSE	NA	NA	FALSE	NA	HOXA9	Body	Unclassified
cg08289567	-1.50294	-5.3984	0.13379	0.461053	0.00869308	FALSE	FALSE	NA	NA	FALSE	NA
cg18807071	-1.50294	-5.3984	0.133791	0.461053	0.000854036	FALSE	FALSE	NA	NA	FALSE	NA	ZDBF2	TSS200	Promoter_Associated
cg04778236	-1.50293	-5.39842	0.133794	0.461053	0.00340343	FALSE	FALSE	NA	NA	FALSE	NA	SPSB1	5'UTR
cg15123761	-1.50292	-5.39843	0.133796	0.461053	0.0160548	FALSE	FALSE	NA	NA	FALSE	NA
cg08049745	-1.50292	-5.39843	0.133796	0.461053	0.00688863	FALSE	FALSE	NA	NA	FALSE	NA	ABLIM2;ABLIM2;ABLIM2;ABLIM2;ABLIM2;ABLIM2;ABLIM2	Body;Body;Body;Body;Body;Body;Body
cg06012804	-1.50292	-5.39843	0.133796	0.461053	0.00708234	FALSE	FALSE	NA	NA	FALSE	NA			Unclassified_Cell_type_specific
cg20692149	1.50288	-5.39848	0.133806	0.461079	-0.018191	FALSE	FALSE	NA	NA	FALSE	NA	VSIG10L	3'UTR
cg26224473	-1.50288	-5.39849	0.133806	0.461079	0.0114575	FALSE	FALSE	NA	NA	FALSE	NA	PER4	TSS1500
cg11772224	1.50287	-5.3985	0.133809	0.461082	-0.0083912	FALSE	FALSE	NA	NA	TRUE	Female	LIPA;LIPA	TSS200;TSS200	Promoter_Associated
cg07778290	-1.50284	-5.39855	0.133817	0.461098	0.00296406	FALSE	FALSE	NA	NA	FALSE	NA	CD9	Body
cg21192095	1.50284	-5.39855	0.133818	0.461098	-0.0143561	FALSE	FALSE	NA	NA	FALSE	NA	NRSN2	5'UTR
cg18019017	-1.50284	-5.39855	0.133818	0.461098	0.0118843	FALSE	FALSE	NA	NA	FALSE	NA	HTR1B	TSS1500
cg14218974	1.50281	-5.39859	0.133825	0.461117	-0.0153007	FALSE	FALSE	NA	NA	FALSE	NA
cg02294302	1.5028	-5.39861	0.133828	0.461117	-0.00771442	FALSE	FALSE	NA	NA	FALSE	NA	FOXD2;FOXD2	3'UTR;1stExon
cg16115867	-1.50279	-5.39862	0.133829	0.461117	0.00817734	FALSE	FALSE	NA	NA	FALSE	NA			Unclassified
cg05258123	1.50279	-5.39862	0.13383	0.461117	-0.00420205	FALSE	FALSE	NA	NA	FALSE	NA	CUX1;CUX1;CUX1	Body;Body;Body
cg06957181	-1.50278	-5.39863	0.133831	0.461117	0.0132273	FALSE	FALSE	NA	NA	FALSE	NA	AKAP3	TSS1500
cg03055737	1.50278	-5.39863	0.133832	0.461117	-0.000319234	FALSE	FALSE	NA	NA	FALSE	NA	ING1;ING1;ING1	TSS1500;TSS200;TSS1500
cg13453053	1.50276	-5.39867	0.133839	0.461136	-0.000275971	FALSE	FALSE	NA	NA	FALSE	NA	TNFAIP1;IFT20	TSS1500;5'UTR	Promoter_Associated
cg12734107	-1.50274	-5.3987	0.133843	0.461147	0.00240547	FALSE	FALSE	NA	NA	FALSE	NA	BTBD18	TSS200	Unclassified
cg19236679	-1.50273	-5.39871	0.133846	0.461149	0.0173565	FALSE	FALSE	NA	NA	FALSE	NA	GFRA1;GFRA1;GFRA1	5'UTR;TSS1500;5'UTR	Unclassified_Cell_type_specific
cg23897913	-1.50272	-5.39872	0.133847	0.461149	0.00156259	FALSE	FALSE	NA	NA	FALSE	NA	MYOD1	3'UTR
cg04255770	-1.5027	-5.39875	0.133852	0.461162	0.0118454	FALSE	FALSE	NA	NA	FALSE	NA	TAP2;TAP2	Body;Body
cg11067786	-1.5027	-5.39876	0.133854	0.461162	0.00948141	FALSE	FALSE	NA	NA	FALSE	NA	LOXL3;DOK1	5'UTR;TSS1500	Unclassified
cg22496437	-1.50269	-5.39877	0.133856	0.461166	0.0079223	FALSE	FALSE	NA	NA	FALSE	NA	ARHGEF10L	5'UTR
cg11238820	1.50268	-5.39878	0.133858	0.461169	-0.00762183	FALSE	FALSE	NA	NA	FALSE	NA	MIXL1	TSS1500	Unclassified
cg09645516	-1.50267	-5.3988	0.133862	0.461172	0.001015	FALSE	FALSE	NA	NA	FALSE	NA	NAGPA	TSS200	Promoter_Associated_Cell_type_specific
cg19378149	1.50267	-5.3988	0.133862	0.461172	-0.00548864	FALSE	FALSE	NA	NA	FALSE	NA
cg25117091	1.50263	-5.39885	0.13387	0.461195	-0.00712236	FALSE	FALSE	NA	NA	FALSE	NA	RBM47;RBM47	5'UTR;TSS200
cg04258520	-1.50262	-5.39887	0.133873	0.4612	0.00231447	FALSE	FALSE	NA	NA	FALSE	NA	MARK3;MARK3;MARK3;MARK3;MARK3	Body;Body;Body;Body;Body
cg03370704	-1.50261	-5.39888	0.133876	0.461204	0.00751188	FALSE	FALSE	NA	NA	FALSE	NA	LOC728264	TSS1500	Unclassified_Cell_type_specific
cg12011299	-1.5026	-5.39889	0.133878	0.461206	0.0135046	FALSE	FALSE	NA	NA	FALSE	NA	ADH4	TSS200
cg09957933	1.5026	-5.3989	0.13388	0.461206	-0.00891974	FALSE	FALSE	NA	NA	FALSE	NA
cg00881372	1.50259	-5.39891	0.13388	0.461206	-0.001664	FALSE	FALSE	NA	NA	FALSE	NA	NARFL	Body
cg15653254	-1.50257	-5.39894	0.133886	0.461211	0.00121993	FALSE	FALSE	NA	NA	FALSE	NA
cg10859755	-1.50257	-5.39894	0.133886	0.461211	0.0118314	FALSE	FALSE	NA	NA	FALSE	NA	KIAA1486	Body
cg06922606	1.50257	-5.39894	0.133886	0.461211	-0.00675139	FALSE	FALSE	NA	NA	FALSE	NA	GRIN2A;GRIN2A;GRIN2A	5'UTR;5'UTR;5'UTR
cg08894532	-1.50256	-5.39896	0.133889	0.461216	0.013028	FALSE	FALSE	NA	NA	FALSE	NA			Unclassified_Cell_type_specific
cg22764421	1.50253	-5.39901	0.133898	0.46124	-0.0105375	FALSE	FALSE	NA	NA	FALSE	NA	MGAT5B;MGAT5B	Body;Body
cg17077610	1.50252	-5.39901	0.133899	0.46124	-0.0109325	FALSE	FALSE	NA	NA	FALSE	NA
cg11667086	-1.5025	-5.39905	0.133905	0.461253	0.0268485	FALSE	FALSE	NA	NA	FALSE	NA
cg09456516	1.5025	-5.39905	0.133905	0.461253	-0.00896665	FALSE	FALSE	NA	NA	FALSE	NA	LOC100134368	Body
cg04950824	-1.50248	-5.39907	0.133909	0.461258	0.00555319	FALSE	FALSE	NA	NA	FALSE	NA
cg15818577	-1.50248	-5.39907	0.13391	0.461258	0.00550371	FALSE	FALSE	NA	NA	FALSE	NA	FASN	Body
cg15247509	-1.50246	-5.3991	0.133914	0.461263	0.00969432	FALSE	FALSE	NA	NA	FALSE	NA	GDF2	TSS200
cg25460031	1.50246	-5.3991	0.133914	0.461263	-0.0115212	FALSE	FALSE	NA	NA	FALSE	NA	HIF3A;HIF3A;HIF3A	3'UTR;3'UTR;3'UTR
cg11758861	-1.50246	-5.39911	0.133916	0.461264	0.00280635	FALSE	FALSE	NA	NA	FALSE	NA	NFIX	Body
cg24849736	-1.50243	-5.39915	0.133923	0.461284	0.014833	FALSE	FALSE	NA	NA	FALSE	NA			Promoter_Associated_Cell_type_specific
cg17215863	-1.50241	-5.39918	0.133929	0.461295	0.000244906	FALSE	FALSE	NA	NA	FALSE	NA	RALYL;RALYL;RALYL;RALYL	5'UTR;1stExon;5'UTR;5'UTR
cg20346726	1.5024	-5.39919	0.133931	0.461295	-0.008256	FALSE	FALSE	NA	NA	FALSE	NA	C11orf70;C11orf70	1stExon;5'UTR
cg13345726	-1.5024	-5.3992	0.133932	0.461295	0.0131376	FALSE	FALSE	NA	NA	FALSE	NA
cg08207660	1.50239	-5.3992	0.133932	0.461295	-0.0052883	FALSE	FALSE	NA	NA	FALSE	NA
cg00944599	1.50237	-5.39923	0.133938	0.461307	-0.00780123	FALSE	FALSE	NA	NA	FALSE	NA	TRRAP	Body
cg23705155	-1.50237	-5.39924	0.133939	0.461307	0.0165285	FALSE	FALSE	NA	NA	FALSE	NA	FRY	Body
cg10917602	1.50237	-5.39924	0.13394	0.461307	-0.00701237	FALSE	FALSE	NA	NA	FALSE	NA	HSD3B7;HSD3B7;HSD3B7	5'UTR;5'UTR;5'UTR	Gene_Associated
cg14392181	-1.50235	-5.39926	0.133943	0.461313	0.0250269	FALSE	FALSE	NA	NA	FALSE	NA	FBRSL1	Body
cg07117087	1.50234	-5.39928	0.133946	0.461317	-0.00814371	FALSE	FALSE	NA	NA	FALSE	NA
cg27170947	1.50233	-5.3993	0.13395	0.461327	-0.00122604	FALSE	FALSE	NA	NA	TRUE	Female	FAM59B	Body
cg04185862	1.50232	-5.39931	0.133952	0.461329	-0.00425168	FALSE	FALSE	NA	NA	FALSE	NA
cg04752680	-1.5023	-5.39933	0.133955	0.461333	0.00773676	FALSE	FALSE	NA	NA	FALSE	NA	RFX1	5'UTR
cg01191774	1.5023	-5.39934	0.133956	0.461333	-0.00525631	FALSE	FALSE	NA	NA	FALSE	NA	SLC12A3;SLC12A3;SLC12A3	TSS200;TSS200;TSS200
cg17257516	-1.50229	-5.39935	0.133958	0.461336	0.00922791	FALSE	FALSE	NA	NA	FALSE	NA
cg23740940	-1.50228	-5.39937	0.133962	0.461345	0.01321	FALSE	FALSE	NA	NA	FALSE	NA			Unclassified_Cell_type_specific
cg05305155	-1.50224	-5.39942	0.133971	0.461371	0.0107113	FALSE	FALSE	NA	NA	FALSE	NA	PTPRN2;PTPRN2;PTPRN2	Body;Body;Body
cg16334629	-1.50222	-5.39945	0.133976	0.461384	0.00288607	FALSE	FALSE	NA	NA	FALSE	NA			Unclassified
cg12876533	1.50221	-5.39947	0.133979	0.461389	-0.00931184	FALSE	FALSE	NA	NA	FALSE	NA
cg06526985	1.50219	-5.3995	0.133984	0.461402	-0.0109999	FALSE	FALSE	NA	NA	FALSE	NA	MPPED1	Body
cg08962709	1.50218	-5.39952	0.133988	0.461411	-0.00158597	FALSE	FALSE	NA	NA	FALSE	NA	SMARCAD1;SMARCAD1;SMARCAD1	TSS1500;TSS200;TSS1500	Unclassified
cg23774016	1.50217	-5.39953	0.13399	0.461413	-0.00845412	FALSE	FALSE	NA	NA	FALSE	NA	OR10J3	1stExon
cg10825847	1.50216	-5.39954	0.133992	0.461414	-0.0130265	FALSE	FALSE	NA	NA	FALSE	NA	CASP5;CASP5;CASP5;CASP5;CASP5;CASP5	TSS1500;TSS1500;TSS1500;TSS1500;TSS1500;TSS1500
cg18126027	-1.50215	-5.39956	0.133995	0.461415	0.0199391	FALSE	FALSE	NA	NA	FALSE	NA	SLC22A3	Body
cg25076325	-1.50215	-5.39956	0.133995	0.461415	0.0090185	FALSE	FALSE	NA	NA	FALSE	NA	MPZL2;MPZL2	TSS1500;TSS1500
cg06898279	1.50214	-5.39957	0.133998	0.461418	-0.0164875	FALSE	FALSE	NA	NA	FALSE	NA	DHRS7	Body
cg04102620	1.50212	-5.3996	0.134003	0.461429	-0.01201	FALSE	FALSE	NA	NA	FALSE	NA	DOK7;DOK7	Body;Body
cg14176836	-1.50211	-5.39961	0.134004	0.461429	0.00797952	FALSE	FALSE	NA	NA	FALSE	NA	ITGAL;ITGAL	1stExon;1stExon	Promoter_Associated
cg05051628	1.50211	-5.39962	0.134005	0.461429	-0.0161237	FALSE	FALSE	NA	NA	FALSE	NA	HRNBP3	5'UTR
cg27140220	1.50211	-5.39962	0.134006	0.461429	-0.0077187	FALSE	FALSE	NA	NA	FALSE	NA	PKIA;PKIA;PKIA;PKIA	1stExon;1stExon;5'UTR;5'UTR	Promoter_Associated
cg00563678	-1.50209	-5.39964	0.13401	0.46143	0.00765182	FALSE	FALSE	NA	NA	FALSE	NA	RNF150	Body
cg14703032	1.50209	-5.39965	0.134011	0.46143	-0.0039025	FALSE	FALSE	NA	NA	FALSE	NA	BPHL;BPHL;BPHL;BPHL	Body;Body;Body;Body
cg18827332	-1.50209	-5.39965	0.134011	0.46143	0.00778649	FALSE	FALSE	NA	NA	FALSE	NA
cg10015051	-1.50208	-5.39966	0.134012	0.46143	0.00206264	FALSE	FALSE	NA	NA	FALSE	NA	CDH11	5'UTR
cg09146197	-1.50206	-5.39968	0.134017	0.461439	0.00946154	FALSE	FALSE	NA	NA	FALSE	NA	GFRA1;GFRA1	TSS1500;TSS1500
cg25086828	-1.50206	-5.39969	0.134019	0.461439	0.0111916	FALSE	FALSE	NA	NA	FALSE	NA
cg13220111	-1.50206	-5.3997	0.134019	0.461439	0.000836714	FALSE	FALSE	NA	NA	FALSE	NA	TSN	Body	Promoter_Associated
cg09359802	1.50205	-5.39971	0.134022	0.461442	-0.0100643	FALSE	FALSE	NA	NA	FALSE	NA	MAPK8;MAPK8;MAPK8;MAPK8	Body;Body;Body;Body
cg24997703	-1.50202	-5.39975	0.134029	0.46146	0.0143732	FALSE	FALSE	NA	NA	FALSE	NA
cg00358323	1.50202	-5.39975	0.13403	0.46146	-0.00334675	FALSE	FALSE	NA	NA	FALSE	NA	FER1L5	TSS1500
cg02913918	1.50201	-5.39977	0.134032	0.461465	-0.0165052	FALSE	FALSE	NA	NA	FALSE	NA	CACNA1E	Body
cg24443054	1.50198	-5.3998	0.134038	0.461475	-0.00186779	FALSE	FALSE	NA	NA	FALSE	NA	ZDHHC14;ZDHHC14	TSS200;TSS200
cg05971934	-1.50198	-5.39981	0.13404	0.461475	0.0216656	FALSE	FALSE	NA	NA	FALSE	NA
cg05903289	1.50198	-5.39981	0.13404	0.461475	-0.00869253	FALSE	FALSE	NA	NA	FALSE	NA
cg22675702	-1.50197	-5.39983	0.134043	0.46148	0.0133652	FALSE	FALSE	NA	NA	FALSE	NA	CYTSB;CYTSB	Body;Body
cg07774293	-1.50194	-5.39986	0.134048	0.461494	0.000705295	FALSE	FALSE	NA	NA	FALSE	NA	TCEA2;TCEA2;TCEA2	5'UTR;1stExon;5'UTR	Promoter_Associated
cg23739525	-1.50193	-5.39987	0.134051	0.461494	0.00444942	FALSE	FALSE	NA	NA	FALSE	NA	C7orf45	Body
cg04426779	1.50193	-5.39987	0.134051	0.461494	-0.0145129	FALSE	FALSE	NA	NA	FALSE	NA	C2orf90	TSS1500
cg26746469	-1.50188	-5.39995	0.134064	0.461535	0.00639679	FALSE	FALSE	NA	NA	FALSE	NA	KIAA0406;RPRD1B	TSS1500;Body
cg05630725	1.50187	-5.39997	0.134067	0.461536	-0.0201669	FALSE	FALSE	NA	NA	FALSE	NA	SOX5;SOX5	5'UTR;TSS1500
cg07183218	1.50187	-5.39997	0.134067	0.461536	-0.00379824	FALSE	FALSE	NA	NA	FALSE	NA
cg18062721	-1.50186	-5.39998	0.134069	0.461536	0.0106187	FALSE	FALSE	NA	NA	FALSE	NA	VGLL4;VGLL4	Body;Body
cg06758255	-1.50184	-5.40001	0.134075	0.461552	0.0200715	FALSE	FALSE	NA	NA	FALSE	NA	TOX3;TOX3	Body;Body
cg18087760	-1.50183	-5.40002	0.134076	0.461552	0.00542754	FALSE	FALSE	NA	NA	FALSE	NA	KHSRP	Body
cg23926866	1.50183	-5.40003	0.134078	0.461552	-0.00933402	FALSE	FALSE	NA	NA	FALSE	NA			Promoter_Associated
cg06015993	-1.50181	-5.40006	0.134084	0.461569	0.0118503	FALSE	FALSE	NA	NA	FALSE	NA
cg22874989	-1.50179	-5.40009	0.134089	0.461577	0.00791757	FALSE	FALSE	NA	NA	FALSE	NA	APBA2;APBA2	5'UTR;5'UTR
cg21126344	-1.50177	-5.40011	0.134092	0.461577	0.00558814	FALSE	FALSE	NA	NA	FALSE	NA	SOX9	Body	Unclassified
cg05865340	-1.50177	-5.40011	0.134092	0.461577	0.0134632	FALSE	FALSE	NA	NA	FALSE	NA
cg16778148	1.50177	-5.40011	0.134093	0.461577	-0.00741305	FALSE	FALSE	NA	NA	FALSE	NA	KCNQ1;KCNQ1	Body;Body
cg21390574	1.50177	-5.40012	0.134094	0.461577	-0.00800823	FALSE	FALSE	NA	NA	FALSE	NA	SEMA5B	Body
cg21827153	-1.50176	-5.40012	0.134095	0.461577	0.01735	FALSE	FALSE	NA	NA	FALSE	NA			Promoter_Associated
cg07199999	-1.50171	-5.4002	0.134109	0.461621	0.00250326	FALSE	FALSE	NA	NA	FALSE	NA	C14orf149;JKAMP;JKAMP	TSS1500;Body;Body	Promoter_Associated
cg02106466	-1.50169	-5.40023	0.134113	0.461629	0.00494132	FALSE	FALSE	NA	NA	FALSE	NA	PCDH12	TSS1500	Unclassified
cg21258057	1.50168	-5.40025	0.134117	0.461635	-0.000844673	FALSE	FALSE	NA	NA	FALSE	NA	FLJ16779;NKAIN4	TSS200;Body	Unclassified_Cell_type_specific
cg22000050	-1.50168	-5.40025	0.134117	0.461635	0.0187968	FALSE	FALSE	NA	NA	FALSE	NA			Unclassified
cg23873200	1.50167	-5.40026	0.13412	0.461637	-0.00574361	FALSE	FALSE	NA	NA	FALSE	NA	IQCE;IQCE	Body;Body	Unclassified_Cell_type_specific
cg08695452	1.50165	-5.4003	0.134125	0.461652	-0.00528114	FALSE	FALSE	NA	NA	FALSE	NA	MMP15	Body
cg20708282	-1.50164	-5.40031	0.134127	0.461652	0.00865508	FALSE	FALSE	NA	NA	FALSE	NA
cg23886776	1.50163	-5.40031	0.134128	0.461652	-0.0123125	FALSE	FALSE	NA	NA	FALSE	NA	HEXDC	Body
cg18403792	-1.50163	-5.40032	0.134129	0.461652	0.0106286	FALSE	FALSE	NA	NA	FALSE	NA	LOC645323;LOC645323;LOC645323	Body;Body;Body
cg05984948	-1.50159	-5.40038	0.134141	0.461671	0.00831244	FALSE	FALSE	NA	NA	FALSE	NA
cg23260026	1.50159	-5.40038	0.134141	0.461671	-0.00954228	FALSE	FALSE	NA	NA	FALSE	NA	FSTL3	TSS1500
cg06910925	-1.50158	-5.40039	0.134142	0.461671	0.00488645	FALSE	FALSE	NA	NA	FALSE	NA	FAM59A	TSS1500
cg20049005	1.50158	-5.4004	0.134143	0.461671	-0.00887108	FALSE	FALSE	NA	NA	FALSE	NA
cg16795307	-1.50157	-5.4004	0.134144	0.461671	0.0105417	FALSE	FALSE	NA	NA	FALSE	NA	STARD13;STARD13	TSS200;Body
cg01281231	-1.50157	-5.4004	0.134144	0.461671	0.0116119	FALSE	FALSE	NA	NA	FALSE	NA
cg07323447	1.50155	-5.40043	0.134149	0.461684	-0.00584632	FALSE	FALSE	NA	NA	FALSE	NA	CES8	1stExon
cg05813544	1.50155	-5.40044	0.134151	0.461686	-0.00172674	FALSE	FALSE	NA	NA	FALSE	NA	KIAA0284;KIAA0284	Body;Body
cg06879302	1.50151	-5.4005	0.134161	0.461716	-0.0163175	FALSE	FALSE	NA	NA	FALSE	NA	BMP2	3'UTR
cg13126315	-1.50149	-5.40053	0.134167	0.461727	0.00313241	FALSE	FALSE	NA	NA	FALSE	NA	YLPM1	1stExon
cg24016360	1.50148	-5.40054	0.134168	0.461727	-0.00693329	FALSE	FALSE	NA	NA	FALSE	NA	PACS2;PACS2	Body;Body
cg12768969	-1.50148	-5.40054	0.134168	0.461727	0.00698421	FALSE	FALSE	NA	NA	FALSE	NA	MYOM3	TSS1500	Unclassified
cg13110239	-1.50147	-5.40055	0.13417	0.461727	0.00766145	FALSE	FALSE	NA	NA	FALSE	NA	CSNK1E;CSNK1E	5'UTR;5'UTR
cg06617692	-1.50146	-5.40057	0.134174	0.461735	0.011357	FALSE	FALSE	NA	NA	FALSE	NA	GNA14	Body
cg02372786	-1.50143	-5.4006	0.13418	0.461751	0.00211025	FALSE	FALSE	NA	NA	FALSE	NA	SIX3	TSS1500
cg25777714	-1.50142	-5.40063	0.134184	0.461761	0.00521317	FALSE	FALSE	NA	NA	FALSE	NA	MAP2K2	Body
cg15392054	-1.50141	-5.40064	0.134185	0.461761	0.0187184	FALSE	FALSE	NA	NA	FALSE	NA	MORN1	Body	Unclassified_Cell_type_specific
cg27471537	1.5014	-5.40065	0.134188	0.461762	-0.000570842	FALSE	FALSE	NA	NA	FALSE	NA	SRP68	Body
cg19075111	-1.5014	-5.40065	0.134188	0.461762	0.00181033	FALSE	FALSE	NA	NA	FALSE	NA	MCC;MCC	Body;Body
cg11304968	-1.50139	-5.40068	0.134193	0.461771	0.00891083	FALSE	FALSE	NA	NA	FALSE	NA
cg20695433	1.50135	-5.40073	0.134203	0.4618	-0.011905	FALSE	FALSE	NA	NA	FALSE	NA	VSTM2B	Body	Unclassified
cg09605693	1.50134	-5.40075	0.134205	0.461804	-0.0220584	FALSE	FALSE	NA	NA	FALSE	NA	TSNARE1	5'UTR
cg04834436	-1.50131	-5.40079	0.134213	0.461827	0.013501	FALSE	FALSE	NA	NA	FALSE	NA	IRX6	Body
cg09287938	1.50128	-5.40082	0.134219	0.461841	-0.00307425	FALSE	FALSE	NA	NA	FALSE	NA	PROC	Body
cg26148815	-1.50127	-5.40084	0.134221	0.461843	0.00810837	FALSE	FALSE	NA	NA	FALSE	NA
cg17147442	1.50127	-5.40084	0.134222	0.461843	-0.0115789	FALSE	FALSE	NA	NA	FALSE	NA	PODN	Body
cg14968603	1.50122	-5.40091	0.134235	0.461874	-0.00315845	FALSE	FALSE	NA	NA	FALSE	NA	BLOC1S2;BLOC1S2	Body;TSS200	Promoter_Associated
cg05418199	-1.50122	-5.40092	0.134236	0.461874	0.00850886	FALSE	FALSE	NA	NA	FALSE	NA
cg09981407	-1.50122	-5.40092	0.134236	0.461874	0.00478909	FALSE	FALSE	NA	NA	FALSE	NA	RAP1GAP2;RAP1GAP2	TSS1500;TSS1500	Promoter_Associated
cg25468341	1.50121	-5.40093	0.134237	0.461874	-0.0117063	FALSE	FALSE	NA	NA	FALSE	NA	MUC5B	TSS1500
cg10990188	1.5012	-5.40094	0.13424	0.461876	-0.03361	FALSE	FALSE	NA	NA	FALSE	NA	DOCK1	Body
cg14585054	1.50119	-5.40096	0.134243	0.461876	-0.00939963	FALSE	FALSE	NA	NA	FALSE	NA	CACNB1;CACNB1;CACNB1	Body;Body;Body
cg15772797	-1.50119	-5.40096	0.134243	0.461876	0.00123054	FALSE	FALSE	NA	NA	FALSE	NA	SETD8	TSS200	Promoter_Associated
cg04577451	1.50119	-5.40096	0.134243	0.461876	-0.00247402	FALSE	FALSE	NA	NA	FALSE	NA	KCTD5	Body
cg19035788	1.50117	-5.40098	0.134247	0.461882	-0.00601431	FALSE	FALSE	NA	NA	FALSE	NA			Unclassified_Cell_type_specific
cg13174337	-1.50117	-5.40099	0.134248	0.461882	0.00658714	FALSE	FALSE	NA	NA	FALSE	NA
cg23571170	-1.50112	-5.40106	0.134261	0.461919	0.0184306	FALSE	FALSE	NA	NA	FALSE	NA	OR8D1	1stExon
cg00672333	-1.50112	-5.40107	0.134262	0.461919	0.00110444	FALSE	FALSE	NA	NA	FALSE	NA	SRCIN1	Body	Unclassified_Cell_type_specific
cg05493344	-1.50111	-5.40107	0.134263	0.461919	0.00936075	FALSE	FALSE	NA	NA	FALSE	NA	SARDH;SARDH	Body;Body
cg12076479	1.5011	-5.40109	0.134266	0.461927	-0.00547097	FALSE	FALSE	NA	NA	FALSE	NA	DNAJC8	Body	Gene_Associated
cg00408773	-1.50109	-5.40111	0.134269	0.46193	0.00853374	FALSE	FALSE	NA	NA	FALSE	NA	TAL1	Body
cg00028515	1.50108	-5.40112	0.134272	0.461934	-0.00784064	FALSE	FALSE	NA	NA	FALSE	NA
cg22235012	-1.50107	-5.40113	0.134273	0.461934	0.000410517	FALSE	FALSE	NA	NA	FALSE	NA	DPYD;DPYD	Body;Body	Promoter_Associated
cg24007886	1.50106	-5.40115	0.134276	0.461939	-0.00149306	FALSE	FALSE	NA	NA	FALSE	NA	OBFC2B;SLC39A5	Body;TSS1500
cg20094831	-1.50105	-5.40117	0.134281	0.461939	0.00725331	FALSE	FALSE	NA	NA	FALSE	NA
cg23999801	1.50104	-5.40118	0.134281	0.461939	-0.0079261	FALSE	FALSE	NA	NA	FALSE	NA	LHPP;LHPP	Body;Body	Unclassified_Cell_type_specific
cg15011232	-1.50104	-5.40118	0.134281	0.461939	0.00416651	FALSE	FALSE	NA	NA	FALSE	NA	ICAM5	Body
cg13366774	-1.50104	-5.40118	0.134281	0.461939	0.00884168	FALSE	FALSE	NA	NA	FALSE	NA	C12orf59	Body
cg20676317	-1.50103	-5.40119	0.134283	0.461939	0.00847916	FALSE	FALSE	NA	NA	FALSE	NA	ADAM8;ADAM8;ADAM8	Body;Body;Body	Unclassified_Cell_type_specific
cg21005218	-1.50103	-5.40119	0.134284	0.461939	0.0153798	FALSE	FALSE	NA	NA	FALSE	NA	SORCS2	Body
cg26076204	1.501	-5.40124	0.134292	0.461959	-0.00255598	FALSE	FALSE	NA	NA	FALSE	NA	DNAH12;ASB14	Body;TSS1500
cg26209899	1.50099	-5.40126	0.134295	0.461966	-0.0155507	FALSE	FALSE	NA	NA	FALSE	NA	NOL10	Body
cg02289322	1.50097	-5.40129	0.1343	0.461966	-0.0137765	FALSE	FALSE	NA	NA	FALSE	NA	NSD1;NSD1	Body;Body
cg15073283	-1.50097	-5.40129	0.134301	0.461966	0.0183587	FALSE	FALSE	NA	NA	FALSE	NA	LIPG	Body
cg18849102	-1.50096	-5.4013	0.134303	0.461966	0.013898	FALSE	FALSE	NA	NA	FALSE	NA	MSX1	TSS1500
cg05177776	-1.50096	-5.40131	0.134304	0.461966	0.0172116	FALSE	FALSE	NA	NA	FALSE	NA	HFE;HFE;HFE;HFE;HFE;HFE;HFE;HFE;HFE	TSS1500;TSS1500;TSS1500;TSS1500;TSS1500;TSS1500;TSS1500;TSS1500;TSS1500
cg00644318	1.50095	-5.40131	0.134304	0.461966	-0.0197895	FALSE	FALSE	NA	NA	FALSE	NA
cg27171835	-1.50095	-5.40131	0.134305	0.461966	0.0145108	FALSE	FALSE	NA	NA	FALSE	NA	GPBP1L1	5'UTR
cg10067062	1.50095	-5.40132	0.134306	0.461966	-0.00586611	FALSE	FALSE	NA	NA	FALSE	NA	PDE9A;PDE9A;PDE9A;PDE9A;PDE9A;PDE9A;PDE9A;PDE9A;PDE9A;PDE9A;PDE9A;PDE9A;PDE9A;PDE9A;PDE9A;PDE9A;PDE9A;PDE9A;PDE9A;PDE9A	Body;Body;5'UTR;Body;Body;Body;5'UTR;5'UTR;Body;Body;5'UTR;5'UTR;5'UTR;Body;5'UTR;Body;Body;Body;Body;Body	Unclassified_Cell_type_specific
cg16661120	1.50095	-5.40132	0.134306	0.461966	-0.00671176	FALSE	FALSE	NA	NA	FALSE	NA	MRPL54	3'UTR
cg10256242	1.50094	-5.40133	0.134308	0.461968	-0.0106414	FALSE	FALSE	NA	NA	FALSE	NA	RADIL	Body
cg09234336	-1.50093	-5.40134	0.13431	0.461968	0.00555133	FALSE	FALSE	NA	NA	FALSE	NA
cg03275648	-1.50092	-5.40136	0.134313	0.461975	0.00446029	FALSE	FALSE	NA	NA	FALSE	NA	MIRLET7D	TSS1500
cg20162626	-1.5009	-5.40138	0.134317	0.461984	0.0104247	FALSE	FALSE	NA	NA	FALSE	NA	ENPP2;ENPP2;ENPP2	Body;Body;Body
cg03334076	1.50087	-5.40143	0.134326	0.462008	-0.0129326	FALSE	FALSE	NA	NA	FALSE	NA	TCF12;TCF12;TCF12;TCF12	Body;Body;Body;Body
cg17986880	-1.50084	-5.40147	0.134333	0.462022	0.00512817	FALSE	FALSE	NA	NA	FALSE	NA	GNAI1	3'UTR
cg00234691	1.50084	-5.40148	0.134334	0.462022	-0.0165177	FALSE	FALSE	NA	NA	FALSE	NA	SV2C	TSS200	Unclassified_Cell_type_specific
cg01584389	-1.50084	-5.40148	0.134334	0.462022	0.0158106	FALSE	FALSE	NA	NA	FALSE	NA	BTNL2	Body
cg25918166	1.50083	-5.40149	0.134337	0.462025	-0.0124746	FALSE	FALSE	NA	NA	FALSE	NA
cg03565475	1.50082	-5.40151	0.134339	0.462025	-0.00938064	FALSE	FALSE	NA	NA	FALSE	NA	ARHGAP21	Body
cg10147974	-1.50082	-5.40151	0.13434	0.462025	0.0138073	FALSE	FALSE	NA	NA	FALSE	NA
cg10124355	-1.50081	-5.40152	0.134341	0.462025	0.00801356	FALSE	FALSE	NA	NA	FALSE	NA	KDM4B	Body
cg27187669	1.50081	-5.40152	0.134342	0.462025	-0.00206099	FALSE	FALSE	NA	NA	FALSE	NA	PLEKHM2	Body
cg20267732	-1.50079	-5.40155	0.134347	0.462033	0.0107072	FALSE	FALSE	NA	NA	FALSE	NA	NDUFC2	Body
cg02165301	-1.50078	-5.40156	0.134348	0.462033	0.0124432	FALSE	FALSE	NA	NA	FALSE	NA
cg08744475	-1.50078	-5.40156	0.134349	0.462033	0.00738614	FALSE	FALSE	NA	NA	FALSE	NA			Unclassified
cg07774096	1.50076	-5.40159	0.134354	0.462045	-0.0139889	FALSE	FALSE	NA	NA	FALSE	NA
cg25450372	-1.50076	-5.4016	0.134355	0.462045	0.00369145	FALSE	FALSE	NA	NA	FALSE	NA
cg14054883	-1.50074	-5.40162	0.134359	0.462052	0.0121039	FALSE	FALSE	NA	NA	FALSE	NA	SYK;SYK;SYK;SYK	Body;Body;Body;Body
cg20404643	1.50074	-5.40162	0.13436	0.462052	-7.4158e-05	FALSE	FALSE	NA	NA	FALSE	NA	HCCA2	Body
cg12249901	1.50073	-5.40163	0.134361	0.462052	-0.0302488	FALSE	FALSE	NA	NA	FALSE	NA
cg08485918	1.50071	-5.40166	0.134366	0.46206	-0.00646436	FALSE	FALSE	NA	NA	FALSE	NA	CEACAM16	Body
cg25110782	-1.50071	-5.40167	0.134368	0.46206	0.00758955	FALSE	FALSE	NA	NA	FALSE	NA	SHMT2;SHMT2;SHMT2;SHMT2;SHMT2;SHMT2;SHMT2;SHMT2;SHMT2	1stExon;5'UTR;5'UTR;Body;Body;5'UTR;Body;Body;Body
cg10744714	1.50071	-5.40167	0.134368	0.46206	-0.0068647	FALSE	FALSE	NA	NA	FALSE	NA	FAM20C	Body
cg04352534	-1.5007	-5.40168	0.13437	0.462063	0.0033342	FALSE	FALSE	NA	NA	FALSE	NA	ZBTB38	5'UTR
cg20507066	1.50069	-5.4017	0.134373	0.462067	-0.00884704	FALSE	FALSE	NA	NA	FALSE	NA	ROBO1;ROBO1;ROBO1;ROBO1	Body;Body;Body;Body
cg01684248	1.50064	-5.40176	0.134385	0.462104	-0.0130638	FALSE	FALSE	NA	NA	FALSE	NA			Unclassified_Cell_type_specific
cg23063338	1.50063	-5.40179	0.134389	0.462112	-0.00255442	FALSE	FALSE	NA	NA	FALSE	NA	HOXC12	TSS1500	Unclassified_Cell_type_specific
cg04287259	-1.5006	-5.40182	0.134395	0.462129	0.0135489	FALSE	FALSE	NA	NA	FALSE	NA	PIK3CD	5'UTR	Unclassified_Cell_type_specific
cg25186695	-1.5006	-5.40183	0.134397	0.462129	0.011761	FALSE	FALSE	NA	NA	FALSE	NA	GHITM;GHITM	5'UTR;1stExon	Promoter_Associated
cg21910363	-1.50058	-5.40185	0.1344	0.462138	0.0017068	FALSE	FALSE	NA	NA	FALSE	NA	FOXP1	Body
cg00798431	-1.50057	-5.40187	0.134404	0.462143	0.00602438	FALSE	FALSE	NA	NA	FALSE	NA	SLC27A6;SLC27A6	Body;Body
cg17628717	1.50056	-5.40188	0.134405	0.462143	-0.0132692	FALSE	FALSE	NA	NA	FALSE	NA	HECW1	Body
cg15420159	1.50052	-5.40194	0.134416	0.462172	-0.00941645	FALSE	FALSE	NA	NA	FALSE	NA
cg07553108	1.50052	-5.40194	0.134416	0.462172	-0.0135087	FALSE	FALSE	NA	NA	FALSE	NA
cg02173455	-1.5005	-5.40198	0.134423	0.462189	0.0158869	FALSE	FALSE	NA	NA	FALSE	NA
cg16065899	-1.50046	-5.40202	0.134431	0.462213	0.0130584	FALSE	FALSE	NA	NA	FALSE	NA	ALX4	TSS1500
cg13367406	1.50046	-5.40203	0.134432	0.462214	-0.00873823	FALSE	FALSE	NA	NA	FALSE	NA	SLFNL1;SLFNL1	3'UTR;3'UTR
cg19391731	1.50045	-5.40204	0.134434	0.462216	-0.00114262	FALSE	FALSE	NA	NA	FALSE	NA	C4orf49	TSS1500
cg24443250	1.50043	-5.40208	0.134441	0.462232	-0.00655733	FALSE	FALSE	NA	NA	FALSE	NA	TNFSF8	TSS1500	Unclassified_Cell_type_specific
cg08661112	-1.5004	-5.40211	0.134446	0.462243	0.011486	FALSE	FALSE	NA	NA	FALSE	NA	PANK1	TSS1500	Promoter_Associated_Cell_type_specific
cg02486497	-1.5004	-5.40211	0.134447	0.462243	0.0018494	FALSE	FALSE	NA	NA	FALSE	NA			Unclassified
cg11652982	1.50038	-5.40214	0.134452	0.462257	-0.0068074	FALSE	FALSE	NA	NA	FALSE	NA
cg15321401	1.50036	-5.40218	0.134458	0.462272	-0.00957018	FALSE	FALSE	NA	NA	FALSE	NA	RPS6KA2;RPS6KA2	Body;Body
cg15993503	1.50034	-5.4022	0.134463	0.462281	-0.0131118	FALSE	FALSE	NA	NA	FALSE	NA	C3orf39	5'UTR
cg07139162	-1.50034	-5.40221	0.134463	0.462281	0.00493765	FALSE	FALSE	NA	NA	FALSE	NA	ST3GAL2	5'UTR	Unclassified
cg07698196	-1.50031	-5.40225	0.134471	0.462301	0.0143838	FALSE	FALSE	NA	NA	FALSE	NA	LOC100128542	Body
cg10790791	-1.5003	-5.40227	0.134474	0.462308	0.0114715	FALSE	FALSE	NA	NA	FALSE	NA	SFRP2	TSS1500
cg15387123	-1.50028	-5.40229	0.134477	0.462313	0.0101537	FALSE	FALSE	NA	NA	FALSE	NA	CLIC3	TSS200
cg04854343	-1.50027	-5.40231	0.134482	0.462325	0.00749944	FALSE	FALSE	NA	NA	FALSE	NA	EBF4	Body
cg01559503	1.50024	-5.40235	0.134489	0.462344	-0.0184484	FALSE	FALSE	NA	NA	FALSE	NA	MUC2	Body
cg21594961	1.50023	-5.40237	0.134492	0.462348	-0.0100589	FALSE	FALSE	NA	NA	FALSE	NA	IL5RA;IL5RA;IL5RA;IL5RA;IL5RA;IL5RA	TSS1500;TSS1500;TSS1500;TSS1500;TSS1500;TSS1500
cg03978514	1.50022	-5.40237	0.134493	0.462348	-0.0043377	FALSE	FALSE	NA	NA	FALSE	NA	ANKMY1;ANKMY1	5'UTR;Body
cg02498382	-1.5002	-5.4024	0.134498	0.462356	0.015696	FALSE	FALSE	NA	NA	FALSE	NA	SNRNP27	TSS1500
cg19309488	1.5002	-5.40241	0.1345	0.462356	-0.00610074	FALSE	FALSE	NA	NA	FALSE	NA			Unclassified
cg02912112	-1.50019	-5.40242	0.134501	0.462356	0.00559111	FALSE	FALSE	NA	NA	FALSE	NA
cg05390077	1.50018	-5.40243	0.134503	0.462356	-0.0127174	FALSE	FALSE	NA	NA	FALSE	NA
cg06990571	1.50017	-5.40245	0.134506	0.462356	-0.00688834	FALSE	FALSE	NA	NA	FALSE	NA	EFR3A	Body
cg17941846	-1.50017	-5.40245	0.134506	0.462356	0.000448293	FALSE	FALSE	NA	NA	FALSE	NA	CTDSP1;CTDSP1	TSS1500;TSS1500
cg22392150	1.50017	-5.40245	0.134507	0.462356	-0.00563863	FALSE	FALSE	NA	NA	FALSE	NA	PODN	Body
cg15918224	-1.50016	-5.40247	0.134509	0.462356	0.000785182	FALSE	FALSE	NA	NA	FALSE	NA	DPF2	TSS200	Promoter_Associated
cg03195269	-1.50015	-5.40248	0.134511	0.462356	0.00272668	FALSE	FALSE	NA	NA	FALSE	NA	C13orf1;C13orf1;C13orf1;C13orf1;C13orf1	Body;5'UTR;1stExon;5'UTR;1stExon	Promoter_Associated
cg11887124	1.50015	-5.40249	0.134513	0.462356	-0.0075003	FALSE	FALSE	NA	NA	FALSE	NA	MIR665	TSS200
cg02030219	1.50015	-5.40249	0.134513	0.462356	-0.0078839	FALSE	FALSE	NA	NA	FALSE	NA			Unclassified_Cell_type_specific
cg11423323	1.50015	-5.40249	0.134513	0.462356	-0.0111272	FALSE	FALSE	NA	NA	FALSE	NA
cg15797110	1.50014	-5.40249	0.134514	0.462356	-0.0028878	FALSE	FALSE	NA	NA	FALSE	NA	HOXA7	TSS200
cg08188993	-1.50014	-5.4025	0.134515	0.462357	0.00173449	FALSE	FALSE	NA	NA	FALSE	NA	LOC401463	Body
cg25576093	-1.50013	-5.40252	0.134518	0.46236	0.00333669	FALSE	FALSE	NA	NA	FALSE	NA
cg21502927	-1.50011	-5.40253	0.134521	0.462367	0.00573676	FALSE	FALSE	NA	NA	FALSE	NA	GPR4	TSS1500
cg20682390	1.5001	-5.40256	0.134526	0.462374	-0.00569954	FALSE	FALSE	NA	NA	FALSE	NA	CLIC4	Body
cg15693248	1.5001	-5.40256	0.134526	0.462374	-0.00174032	FALSE	FALSE	NA	NA	FALSE	NA	LRRC10;LRRC10	5'UTR;1stExon
cg19143990	-1.50009	-5.40258	0.134529	0.462376	0.00637588	FALSE	FALSE	NA	NA	FALSE	NA	LYSMD2;LYSMD2	Body;5'UTR	Promoter_Associated
cg16841674	1.50008	-5.40258	0.13453	0.462376	-0.00401731	FALSE	FALSE	NA	NA	FALSE	NA
cg10783774	-1.50006	-5.40262	0.134536	0.462391	0.00162425	FALSE	FALSE	NA	NA	FALSE	NA	TSFM	TSS200	Promoter_Associated
cg14546153	-1.50005	-5.40262	0.134537	0.462391	0.0105844	FALSE	FALSE	NA	NA	FALSE	NA	APCDD1L	TSS1500
cg12569736	-1.50005	-5.40263	0.134538	0.462391	0.00551659	FALSE	FALSE	NA	NA	FALSE	NA	KCNK9	Body	Unclassified
cg02511172	1.50004	-5.40264	0.134541	0.462394	-0.00923107	FALSE	FALSE	NA	NA	FALSE	NA	C1orf57	TSS1500
cg04562714	-1.49997	-5.40275	0.134559	0.462454	0.00642292	FALSE	FALSE	NA	NA	FALSE	NA
cg00605628	1.49994	-5.4028	0.134568	0.462477	-0.017996	FALSE	FALSE	NA	NA	FALSE	NA	ANO4	Body
cg12486795	-1.49993	-5.4028	0.134569	0.462477	0.0158213	FALSE	FALSE	NA	NA	FALSE	NA	NOS1AP;NOS1AP;NOS1AP	3'UTR;3'UTR;3'UTR
cg01936942	1.49991	-5.40283	0.134574	0.46249	-0.00967377	FALSE	FALSE	NA	NA	FALSE	NA
cg23711059	-1.49989	-5.40287	0.13458	0.462503	0.0121787	FALSE	FALSE	NA	NA	FALSE	NA
cg01291088	1.49988	-5.40288	0.134582	0.462503	-0.00265163	FALSE	FALSE	NA	NA	FALSE	NA	RLTPR	Body
cg00502062	-1.49988	-5.40288	0.134582	0.462503	0.00968224	FALSE	FALSE	NA	NA	FALSE	NA
cg26948751	1.49986	-5.4029	0.134587	0.462512	-0.00365208	FALSE	FALSE	NA	NA	FALSE	NA
cg11964030	1.49986	-5.40291	0.134588	0.462512	-0.00435915	FALSE	FALSE	NA	NA	FALSE	NA	CRTC3;CRTC3	Body;Body
cg26546912	1.49985	-5.40293	0.134591	0.462518	-0.0065712	FALSE	FALSE	NA	NA	FALSE	NA	GLB1L2	Body	Unclassified_Cell_type_specific
cg14594485	1.49984	-5.40294	0.134592	0.462518	-0.00302867	FALSE	FALSE	NA	NA	FALSE	NA	LOC100130872;LOC100130872-SPON2	Body;Body
cg03400060	-1.49983	-5.40295	0.134595	0.462521	0.00745932	FALSE	FALSE	NA	NA	FALSE	NA	BHMT2;DMGDH	Body;TSS1500
cg10932486	-1.4998	-5.40299	0.134601	0.462539	0.0126348	FALSE	FALSE	NA	NA	FALSE	NA
cg02544502	-1.49978	-5.40302	0.134607	0.462549	0.0011271	FALSE	FALSE	NA	NA	FALSE	NA	HEPACAM2;HEPACAM2	TSS200;Body
cg24793014	-1.49978	-5.40302	0.134607	0.462549	0.0158394	FALSE	FALSE	NA	NA	FALSE	NA	SNORA59B;SNORA59A;SLC47A1	TSS1500;TSS1500;Body
cg26931101	-1.49976	-5.40305	0.134613	0.462565	0.0153373	FALSE	FALSE	NA	NA	FALSE	NA			Unclassified_Cell_type_specific
cg07601148	1.49973	-5.40309	0.13462	0.462584	-0.00302336	FALSE	FALSE	NA	NA	FALSE	NA			Unclassified
cg09864715	-1.49972	-5.40311	0.134623	0.462588	0.0029788	FALSE	FALSE	NA	NA	FALSE	NA	BEGAIN;BEGAIN	Body;Body
cg11069430	1.49969	-5.40315	0.134631	0.462612	-0.00684383	FALSE	FALSE	NA	NA	FALSE	NA	USP44;USP44	1stExon;5'UTR
cg24949783	-1.49968	-5.40317	0.134634	0.462618	0.00506277	FALSE	FALSE	NA	NA	FALSE	NA
cg24401310	1.49967	-5.40318	0.134636	0.462619	-0.0140926	FALSE	FALSE	NA	NA	FALSE	NA	MTMR15;MTMR15;MTMR15;MTMR15	TSS1500;TSS1500;TSS1500;TSS200	Promoter_Associated
cg05389266	1.49965	-5.40321	0.134641	0.46263	-0.00856234	FALSE	FALSE	NA	NA	FALSE	NA	PTPRN2;PTPRN2;PTPRN2	Body;Body;Body
cg06115679	-1.49965	-5.40322	0.134642	0.462631	0.000249311	FALSE	FALSE	NA	NA	FALSE	NA	MACF1	Body
cg08932683	1.49964	-5.40323	0.134645	0.462635	-0.0127814	FALSE	FALSE	NA	NA	FALSE	NA	RNFT2;RNFT2	Body;Body	Unclassified_Cell_type_specific
cg02418899	-1.4996	-5.40329	0.134655	0.462663	0.00031622	FALSE	FALSE	NA	NA	FALSE	NA	ADCYAP1R1	5'UTR
cg27416412	1.49959	-5.40329	0.134656	0.462663	-0.00686424	FALSE	FALSE	NA	NA	FALSE	NA
cg17778211	1.49957	-5.40334	0.134663	0.462679	-0.00847565	FALSE	FALSE	NA	NA	FALSE	NA	LHPP;LHPP	Body;Body
cg24530116	1.49956	-5.40334	0.134664	0.462679	-0.00837406	FALSE	FALSE	NA	NA	FALSE	NA	PLAC9	Body	Unclassified
cg07135660	-1.49956	-5.40335	0.134665	0.462679	0.0130486	FALSE	FALSE	NA	NA	FALSE	NA
cg15412718	-1.49955	-5.40335	0.134666	0.462679	0.0100979	FALSE	FALSE	NA	NA	FALSE	NA	FLJ43860	TSS1500	Unclassified
cg00171092	-1.49952	-5.4034	0.134674	0.462698	0.00408824	FALSE	FALSE	NA	NA	FALSE	NA	ITGB5	Body
cg27518047	-1.49952	-5.4034	0.134675	0.462698	0.0187299	FALSE	FALSE	NA	NA	FALSE	NA	IL22	TSS1500
cg04807594	1.49952	-5.40341	0.134676	0.462698	-0.0199703	FALSE	FALSE	NA	NA	TRUE	Female	AGTR1;AGTR1;AGTR1;AGTR1;AGTR1;AGTR1;AGTR1;AGTR1	1stExon;5'UTR;5'UTR;5'UTR;1stExon;1stExon;5'UTR;1stExon
cg23340214	-1.49951	-5.40342	0.134678	0.4627	0.00838793	FALSE	FALSE	NA	NA	FALSE	NA
cg18417953	1.49949	-5.40344	0.134682	0.462708	-0.0182842	FALSE	FALSE	NA	NA	FALSE	NA
cg25510895	1.49947	-5.40347	0.134687	0.462714	-0.00142554	FALSE	FALSE	NA	NA	FALSE	NA	ITGA2B	Body
cg02634628	1.49947	-5.40347	0.134688	0.462714	-0.011496	FALSE	FALSE	NA	NA	FALSE	NA
cg09772831	-1.49947	-5.40348	0.134689	0.462714	0.00729444	FALSE	FALSE	NA	NA	FALSE	NA	ZNF844	TSS1500	Promoter_Associated
cg00873953	-1.49947	-5.40348	0.134689	0.462714	0.00637546	FALSE	FALSE	NA	NA	FALSE	NA	TMCC3	Body
cg05652666	-1.49945	-5.4035	0.134692	0.462716	0.0266362	FALSE	FALSE	NA	NA	FALSE	NA	PTPRN2;PTPRN2;PTPRN2	Body;Body;Body
cg27305342	-1.49945	-5.40351	0.134693	0.462716	0.0106546	FALSE	FALSE	NA	NA	FALSE	NA	MYL1;MYL1	Body;TSS1500
cg26969652	-1.49945	-5.40351	0.134694	0.462716	0.00257123	FALSE	FALSE	NA	NA	FALSE	NA	PCMTD1	5'UTR
cg20219053	1.49942	-5.40355	0.134701	0.462733	-0.00845062	FALSE	FALSE	NA	NA	FALSE	NA
cg13784466	-1.49941	-5.40357	0.134705	0.462743	0.0164062	FALSE	FALSE	NA	NA	FALSE	NA	FAT1	Body
cg02461739	1.49938	-5.40361	0.134711	0.462759	-0.000782459	FALSE	FALSE	NA	NA	FALSE	NA	FDXR;FDXR	Body;Body	Unclassified
cg22199969	-1.49937	-5.40363	0.134715	0.462769	0.00386868	FALSE	FALSE	NA	NA	FALSE	NA	ALPI	Body
cg04945572	1.49936	-5.40364	0.134717	0.462769	-0.00145975	FALSE	FALSE	NA	NA	FALSE	NA	BANP;BANP	Body;Body
cg20999427	1.49934	-5.40366	0.134721	0.462779	-0.0033323	FALSE	FALSE	NA	NA	FALSE	NA	SOX5	5'UTR
cg01522437	-1.49934	-5.40367	0.134723	0.462781	0.0130643	FALSE	FALSE	NA	NA	FALSE	NA	IGSF22	TSS1500
cg14188676	-1.49933	-5.40369	0.134726	0.462784	0.013298	FALSE	FALSE	NA	NA	FALSE	NA	REXO2	TSS1500
cg08480996	-1.4993	-5.40373	0.134733	0.462802	0.0209197	FALSE	FALSE	NA	NA	FALSE	NA
cg09141338	-1.4993	-5.40373	0.134733	0.462802	0.00208823	FALSE	FALSE	NA	NA	FALSE	NA	FXR2;SHBG	Body;TSS200	Promoter_Associated
cg03512098	-1.49928	-5.40375	0.134737	0.462809	0.0084181	FALSE	FALSE	NA	NA	FALSE	NA	KCNQ1;KCNQ1	Body;Body
cg26487562	-1.49928	-5.40376	0.134738	0.462809	0.00397699	FALSE	FALSE	NA	NA	FALSE	NA	PRKACA;PRKACA	TSS1500;Body	Unclassified
cg09833331	1.49926	-5.40378	0.134742	0.462815	-0.00207603	FALSE	FALSE	NA	NA	FALSE	NA	SLC38A10;SLC38A10	Body;Body
cg11638472	-1.49925	-5.40379	0.134745	0.462819	0.0109582	FALSE	FALSE	NA	NA	FALSE	NA	PAG1	TSS1500
cg00603435	-1.49925	-5.4038	0.134746	0.462819	0.0159948	FALSE	FALSE	NA	NA	FALSE	NA	LRP1B	TSS200
cg07876340	-1.49924	-5.40382	0.134749	0.462826	0.0103734	FALSE	FALSE	NA	NA	FALSE	NA
cg13511936	1.49921	-5.40386	0.134755	0.462843	-0.00910731	FALSE	FALSE	NA	NA	FALSE	NA
cg16377836	-1.49919	-5.40389	0.134762	0.462859	0.00122723	FALSE	FALSE	NA	NA	FALSE	NA	MSI2;MSI2	Body;TSS200
cg21089646	-1.49916	-5.40392	0.134767	0.462874	0.0104682	FALSE	FALSE	NA	NA	FALSE	NA
cg18512948	-1.49916	-5.40393	0.134769	0.462874	0.011416	FALSE	FALSE	NA	NA	FALSE	NA	REC8;REC8;REC8	1stExon;5'UTR;5'UTR
cg08012275	1.49914	-5.40396	0.134774	0.462881	-0.00729522	FALSE	FALSE	NA	NA	FALSE	NA	BRSK2	Body
cg24135438	-1.49914	-5.40396	0.134774	0.462881	0.000454905	FALSE	FALSE	NA	NA	FALSE	NA	HAUS1;ATP5A1;HAUS1;HAUS1	1stExon;TSS200;Body;5'UTR	Promoter_Associated
cg21215576	1.49913	-5.40397	0.134775	0.462881	-0.00635583	FALSE	FALSE	NA	NA	FALSE	NA	FAM83A;FAM83A	Body;Body
cg02768162	-1.49911	-5.404	0.134781	0.462883	0.00810203	FALSE	FALSE	NA	NA	FALSE	NA	TMEM119	TSS1500
cg17677402	1.49911	-5.404	0.134781	0.462883	-0.00758355	FALSE	FALSE	NA	NA	FALSE	NA	INCENP;INCENP	TSS1500;TSS1500	Unclassified_Cell_type_specific
cg03458463	-1.4991	-5.40401	0.134784	0.462883	0.00540336	FALSE	FALSE	NA	NA	FALSE	NA	DCC	3'UTR
cg13941021	-1.4991	-5.40402	0.134785	0.462883	0.00189321	FALSE	FALSE	NA	NA	FALSE	NA	PPP1CC	TSS1500
cg04103918	1.4991	-5.40402	0.134785	0.462883	-0.0167666	FALSE	FALSE	NA	NA	FALSE	NA	PLD2	3'UTR
cg06845774	-1.49909	-5.40403	0.134786	0.462883	0.0126653	FALSE	FALSE	NA	NA	FALSE	NA	PLRG1	Body	Promoter_Associated
cg22740809	1.49909	-5.40403	0.134787	0.462883	-0.00445555	FALSE	FALSE	NA	NA	FALSE	NA	TUBGCP2	Body
cg02447879	-1.49909	-5.40403	0.134787	0.462883	0.0117449	FALSE	FALSE	NA	NA	FALSE	NA	BAHCC1	Body
cg18363763	-1.49906	-5.40407	0.134794	0.462903	0.00761714	FALSE	FALSE	NA	NA	FALSE	NA
cg26076428	-1.49902	-5.40413	0.134804	0.46293	0.00794531	FALSE	FALSE	NA	NA	FALSE	NA
cg22272218	1.49901	-5.40414	0.134806	0.462934	-0.0197658	FALSE	FALSE	NA	NA	FALSE	NA
cg08091023	-1.499	-5.40416	0.134809	0.462938	0.0259507	FALSE	FALSE	NA	NA	FALSE	NA
cg10816543	-1.49899	-5.40418	0.134813	0.462944	0.0160633	FALSE	FALSE	NA	NA	FALSE	NA
cg04213384	-1.49899	-5.40418	0.134814	0.462944	0.0127568	FALSE	FALSE	NA	NA	FALSE	NA	FARP1	Body
cg14448169	1.49897	-5.40421	0.134818	0.462955	-0.0010814	FALSE	FALSE	NA	NA	FALSE	NA	WNT16;WNT16	TSS200;Body
cg17314538	1.49895	-5.40423	0.134822	0.462963	-0.00448827	FALSE	FALSE	NA	NA	FALSE	NA	MTNR1A	TSS1500
cg06834507	1.49892	-5.40429	0.134832	0.462988	-0.00592596	FALSE	FALSE	NA	NA	FALSE	NA	C1orf106;C1orf106	Body;Body	Unclassified_Cell_type_specific
cg01638529	1.49892	-5.40429	0.134832	0.462988	-0.00848288	FALSE	FALSE	NA	NA	FALSE	NA
cg08053523	1.49889	-5.40432	0.134839	0.463007	-0.00703107	FALSE	FALSE	NA	NA	FALSE	NA	NHEJ1;SLC23A3;SLC23A3;SLC23A3	TSS1500;Body;Body;Body
cg25162588	-1.49888	-5.40435	0.134842	0.463014	0.0200949	FALSE	FALSE	NA	NA	FALSE	NA	SETBP1	Body
cg24951335	-1.49885	-5.40438	0.134849	0.463028	0.00612829	FALSE	FALSE	NA	NA	FALSE	NA	LOC100292680	TSS200
cg06611727	-1.49885	-5.40438	0.134849	0.463028	0.000187423	FALSE	FALSE	NA	NA	FALSE	NA	SEMA6D;SEMA6D;SEMA6D;SEMA6D;SEMA6D;SEMA6D	TSS1500;TSS1500;TSS1500;TSS1500;TSS1500;TSS1500	Unclassified_Cell_type_specific
cg07007148	-1.49884	-5.40439	0.134851	0.463028	0.00114703	FALSE	FALSE	NA	NA	FALSE	NA
cg07795964	-1.49882	-5.40442	0.134857	0.463043	0.0100269	FALSE	FALSE	NA	NA	FALSE	NA	NAT8L	3'UTR
cg12020932	1.49881	-5.40445	0.13486	0.463051	-0.00146769	FALSE	FALSE	NA	NA	FALSE	NA	ARMC7	TSS200	Promoter_Associated
cg21168101	-1.49878	-5.40448	0.134867	0.463061	0.00498559	FALSE	FALSE	NA	NA	FALSE	NA	HSPB3;HSPB3	1stExon;3'UTR
cg17744293	-1.49878	-5.40449	0.134868	0.463061	0.0184624	FALSE	FALSE	NA	NA	FALSE	NA
cg16891298	-1.49878	-5.40449	0.134868	0.463061	0.00332806	FALSE	FALSE	NA	NA	FALSE	NA	TANC1;TANC1	5'UTR;5'UTR	Unclassified
cg03152187	-1.49877	-5.40449	0.134869	0.463061	0.00706117	FALSE	FALSE	NA	NA	FALSE	NA	SEPT9;SEPT9;SEPT9;SEPT9;SEPT9	Body;Body;Body;Body;Body	Promoter_Associated
cg23361590	1.49876	-5.40452	0.134873	0.463066	-0.0027067	FALSE	FALSE	NA	NA	FALSE	NA	SLC22A11	Body
cg01577083	-1.49875	-5.40452	0.134874	0.463066	0.0124114	FALSE	FALSE	NA	NA	FALSE	NA
cg04890237	-1.49875	-5.40453	0.134875	0.463066	0.0124009	FALSE	FALSE	NA	NA	FALSE	NA	MMEL1	Body
cg23401624	-1.49872	-5.40457	0.134882	0.463087	0.00581982	FALSE	FALSE	NA	NA	FALSE	NA	DNMT1;DNMT1	TSS200;TSS200	Promoter_Associated
cg17152978	-1.4987	-5.40459	0.134887	0.463098	0.00298097	FALSE	FALSE	NA	NA	FALSE	NA	LCLAT1;LCLAT1	5'UTR;Body
cg09580859	1.49868	-5.40463	0.134893	0.463115	-0.00459878	FALSE	FALSE	NA	NA	FALSE	NA	ZC3H3	Body
cg27234090	-1.49865	-5.40467	0.134901	0.463136	0.00908721	FALSE	FALSE	NA	NA	FALSE	NA	USP2	5'UTR	Promoter_Associated
cg01558403	1.49864	-5.40469	0.134903	0.463138	-0.00579817	FALSE	FALSE	NA	NA	FALSE	NA
cg06984255	1.49863	-5.40471	0.134907	0.463146	-0.00277835	FALSE	FALSE	NA	NA	FALSE	NA
cg11732925	1.49861	-5.40473	0.134911	0.463158	-0.0125562	FALSE	FALSE	NA	NA	FALSE	NA	MYO7B	TSS1500
cg10040015	1.49857	-5.40479	0.134922	0.463188	-0.0086921	FALSE	FALSE	NA	NA	FALSE	NA	MCF2L;MCF2L	Body;Body
cg05598678	-1.49855	-5.40482	0.134927	0.463188	0.00412379	FALSE	FALSE	NA	NA	FALSE	NA	TMEM71;TMEM71	TSS200;TSS200	Unclassified_Cell_type_specific
cg24000285	-1.49855	-5.40482	0.134928	0.463188	0.000700277	FALSE	FALSE	NA	NA	FALSE	NA	LRRC8E;LRRC8E	1stExon;5'UTR	Unclassified_Cell_type_specific
cg06720190	1.49854	-5.40483	0.134928	0.463188	-0.005495	FALSE	FALSE	NA	NA	FALSE	NA	C7orf50;C7orf50;C7orf50	Body;Body;Body
cg15685889	1.49854	-5.40484	0.13493	0.463188	-0.00272693	FALSE	FALSE	NA	NA	FALSE	NA	BAT2	Body
cg07296260	1.49854	-5.40484	0.13493	0.463188	-0.00815794	FALSE	FALSE	NA	NA	FALSE	NA
cg15105011	1.49854	-5.40484	0.134931	0.463188	-0.0103577	FALSE	FALSE	NA	NA	FALSE	NA	TMEM175	5'UTR
cg27525037	1.49852	-5.40486	0.134933	0.463188	-0.00232374	FALSE	FALSE	NA	NA	FALSE	NA	GLUL;GLUL;GLUL	TSS200;TSS1500;TSS200
cg04054951	-1.49852	-5.40486	0.134934	0.463188	0.0212768	FALSE	FALSE	NA	NA	FALSE	NA	OR52B6	TSS1500
cg21813377	-1.49852	-5.40486	0.134935	0.463188	0.0109432	FALSE	FALSE	NA	NA	FALSE	NA
cg16225091	1.4985	-5.4049	0.134941	0.463195	-0.00837539	FALSE	FALSE	NA	NA	FALSE	NA	ODF3	5'UTR
cg24480810	-1.4985	-5.4049	0.134941	0.463195	0.00912947	FALSE	FALSE	NA	NA	FALSE	NA	POLE	Body
cg07375836	1.4985	-5.4049	0.134941	0.463195	-0.00867575	FALSE	FALSE	NA	NA	FALSE	NA	ACACA;ACACA	5'UTR;Body
cg09179646	-1.49849	-5.40491	0.134943	0.463197	0.00561288	FALSE	FALSE	NA	NA	FALSE	NA			Unclassified
cg00004105	1.49847	-5.40493	0.134947	0.463202	-0.00631244	FALSE	FALSE	NA	NA	FALSE	NA	LOXL4	Body	Unclassified_Cell_type_specific
cg04319732	-1.49847	-5.40493	0.134947	0.463202	0.00256899	FALSE	FALSE	NA	NA	FALSE	NA	IFT57	Body
cg14615893	-1.49846	-5.40495	0.13495	0.463205	0.00683245	FALSE	FALSE	NA	NA	FALSE	NA	ROR2	Body
cg10350215	1.49846	-5.40496	0.134951	0.463205	-0.00720897	FALSE	FALSE	NA	NA	FALSE	NA	PCID2;PCID2;PCID2	3'UTR;3'UTR;3'UTR
cg12694372	1.49845	-5.40496	0.134952	0.463205	-0.0193977	FALSE	FALSE	NA	NA	FALSE	NA	TNXB	Body	Unclassified_Cell_type_specific
cg22435335	-1.49844	-5.40498	0.134955	0.463208	0.00884111	FALSE	FALSE	NA	NA	FALSE	NA
cg12096759	1.49843	-5.40499	0.134958	0.463208	-0.00593347	FALSE	FALSE	NA	NA	FALSE	NA	GLRX5;SNHG10;SNHG10	Body;TSS1500;TSS1500
cg21680980	-1.49843	-5.405	0.134958	0.463208	0.0114218	FALSE	FALSE	NA	NA	FALSE	NA
cg00150520	-1.49842	-5.40501	0.13496	0.463208	0.00864394	FALSE	FALSE	NA	NA	FALSE	NA	RNF220	Body
cg18536644	1.49842	-5.40502	0.134962	0.463208	-0.00747509	FALSE	FALSE	NA	NA	FALSE	NA	TSSC4	TSS1500
cg21242002	1.49842	-5.40502	0.134962	0.463208	-0.00846482	FALSE	FALSE	NA	NA	FALSE	NA	C4orf44	Body
cg16306959	1.49839	-5.40505	0.134967	0.46322	-0.0211461	FALSE	FALSE	NA	NA	FALSE	NA
cg26922780	1.49839	-5.40505	0.134968	0.46322	-0.0110492	FALSE	FALSE	NA	NA	FALSE	NA	RNF166	Body
cg27304328	-1.49839	-5.40506	0.134969	0.46322	0.015501	FALSE	FALSE	NA	NA	FALSE	NA	CD84	Body	Gene_Associated_Cell_type_specific
cg14712313	-1.49836	-5.4051	0.134977	0.46324	0.00260384	FALSE	FALSE	NA	NA	FALSE	NA	INO80D	5'UTR	Promoter_Associated
cg00380464	1.49834	-5.40513	0.134982	0.463252	-0.00518477	FALSE	FALSE	NA	NA	FALSE	NA	LTV1	Body	Promoter_Associated
cg11392776	-1.49833	-5.40514	0.134983	0.463252	0.00967482	FALSE	FALSE	NA	NA	FALSE	NA	MAP3K11	Body
cg12819873	1.49831	-5.40517	0.134989	0.463266	-0.00918757	FALSE	FALSE	NA	NA	FALSE	NA	PRG2	5'UTR
cg10092499	1.4983	-5.40518	0.134992	0.46327	-0.00769281	FALSE	FALSE	NA	NA	FALSE	NA	ACADVL;MIR324;ACADVL	Body;TSS200;Body
cg19944656	-1.4983	-5.40519	0.134993	0.46327	0.0112583	FALSE	FALSE	NA	NA	FALSE	NA	TIMP2	Body	Unclassified_Cell_type_specific
ch.1.93237475F	-1.49828	-5.40522	0.134998	0.463282	0.00194659	FALSE	FALSE	NA	NA	FALSE	NA
cg07031408	-1.49827	-5.40523	0.134999	0.463282	0.0171702	FALSE	FALSE	NA	NA	FALSE	NA			Unclassified_Cell_type_specific
cg16051361	1.49826	-5.40524	0.135002	0.463283	-0.000419918	FALSE	FALSE	NA	NA	FALSE	NA	RAB21	Body	Unclassified
cg21728792	-1.49826	-5.40524	0.135002	0.463283	0.00553068	FALSE	FALSE	NA	NA	FALSE	NA	MIR483;INS-IGF2;IGF2;IGF2;IGF2	TSS1500;Body;Body;Body;Body	Unclassified_Cell_type_specific
cg15323084	1.49825	-5.40525	0.135004	0.463284	-0.0146367	FALSE	FALSE	NA	NA	FALSE	NA	MIB2;MIB2;MIB2;MIB2;MIB2;MIB2	Body;Body;Body;5'UTR;Body;Body
cg25427233	1.49825	-5.40527	0.135006	0.463286	-0.022374	FALSE	FALSE	NA	NA	FALSE	NA
cg24890716	1.49822	-5.4053	0.135012	0.463297	-0.00971002	FALSE	FALSE	NA	NA	FALSE	NA	DLGAP2	5'UTR
cg14097117	1.49822	-5.4053	0.135012	0.463297	-0.00755793	FALSE	FALSE	NA	NA	FALSE	NA	PLSCR3	3'UTR
cg07273376	-1.49821	-5.40531	0.135015	0.463302	0.0196065	FALSE	FALSE	NA	NA	FALSE	NA
cg25266816	1.49817	-5.40537	0.135024	0.463321	-0.00899439	FALSE	FALSE	NA	NA	FALSE	NA
cg25980418	1.49817	-5.40537	0.135025	0.463321	-0.0100409	FALSE	FALSE	NA	NA	FALSE	NA	YTHDC2	TSS1500
cg05536286	-1.49817	-5.40538	0.135026	0.463321	0.0107559	FALSE	FALSE	NA	NA	FALSE	NA	ST8SIA2	Body
cg20353884	1.49817	-5.40538	0.135026	0.463321	-0.0133142	FALSE	FALSE	NA	NA	FALSE	NA	GLOD4	3'UTR
cg27132391	-1.49814	-5.40541	0.135032	0.463337	0.00652824	FALSE	FALSE	NA	NA	FALSE	NA	PRKCDBP	TSS200
cg02978737	-1.49813	-5.40543	0.135036	0.463344	0.00928538	FALSE	FALSE	NA	NA	FALSE	NA	PVALB	TSS1500	Unclassified_Cell_type_specific
cg22034315	1.49811	-5.40547	0.135042	0.463344	-0.0117462	FALSE	FALSE	NA	NA	FALSE	NA	PSD4;LOC440839	Body;Body
cg08292919	-1.4981	-5.40547	0.135043	0.463344	0.00424533	FALSE	FALSE	NA	NA	FALSE	NA
cg22318304	-1.4981	-5.40547	0.135043	0.463344	0.000309041	FALSE	FALSE	NA	NA	FALSE	NA	SIAE;SPA17;SPA17	TSS200;1stExon;5'UTR	Promoter_Associated
cg04856117	1.4981	-5.40548	0.135044	0.463344	-0.00660095	FALSE	FALSE	NA	NA	FALSE	NA	COMT;COMT;COMT;COMT	5'UTR;5'UTR;5'UTR;TSS200	Gene_Associated
cg13661172	1.49809	-5.40549	0.135045	0.463344	-0.0179296	FALSE	FALSE	NA	NA	FALSE	NA	PTPRN2;PTPRN2;PTPRN2	Body;Body;Body
cg23516463	1.49809	-5.40549	0.135046	0.463344	-0.00262289	FALSE	FALSE	NA	NA	FALSE	NA
cg18081940	-1.49809	-5.40549	0.135046	0.463344	0.0101606	FALSE	FALSE	NA	NA	FALSE	NA	TDRD10;TDRD10;TDRD10;TDRD10;SHE	5'UTR;1stExon;1stExon;5'UTR;TSS1500	Unclassified_Cell_type_specific
cg09297626	-1.49809	-5.4055	0.135047	0.463344	0.00101712	FALSE	FALSE	NA	NA	FALSE	NA			Promoter_Associated_Cell_type_specific
cg05260469	-1.49806	-5.40554	0.135054	0.463358	0.0112657	FALSE	FALSE	NA	NA	FALSE	NA	ASPH;ASPH;ASPH;ASPH;ASPH	Body;Body;Body;Body;Body
cg13511620	-1.49806	-5.40554	0.135055	0.463358	0.000464994	FALSE	FALSE	NA	NA	FALSE	NA	C13orf23;C13orf23;C13orf23;C13orf23;NHLRC3;NHLRC3	1stExon;5'UTR;1stExon;5'UTR;TSS1500;TSS1500	Promoter_Associated
cg04383274	1.49805	-5.40554	0.135056	0.463358	-0.00449996	FALSE	FALSE	NA	NA	TRUE	Female	DNAJC28;DNAJC28;DNAJC28	5'UTR;1stExon;5'UTR	Promoter_Associated
cg17971003	1.49804	-5.40556	0.135058	0.463362	-0.00785617	FALSE	FALSE	NA	NA	FALSE	NA	SLN	TSS200
cg08123444	-1.49804	-5.40557	0.13506	0.463363	0.0158956	FALSE	FALSE	NA	NA	FALSE	NA
cg10123421	1.49802	-5.40559	0.135064	0.463373	-0.0126488	FALSE	FALSE	NA	NA	FALSE	NA	ZNF833	Body
cg08415391	1.49801	-5.4056	0.135066	0.463375	-0.0162324	FALSE	FALSE	NA	NA	TRUE	Female	SLIT2	Body
cg04111992	-1.49799	-5.40563	0.135071	0.463388	0.0102893	FALSE	FALSE	NA	NA	FALSE	NA			Unclassified_Cell_type_specific
cg15860193	1.49797	-5.40566	0.135077	0.463402	-0.00666903	FALSE	FALSE	NA	NA	FALSE	NA
cg17057098	1.49796	-5.40568	0.13508	0.463405	-0.0123835	FALSE	FALSE	NA	NA	FALSE	NA	ACAN;ACAN	Body;Body
cg13325489	1.49795	-5.40569	0.135082	0.463405	-0.0101869	FALSE	FALSE	NA	NA	FALSE	NA
cg24329710	1.49795	-5.4057	0.135084	0.463405	-0.00795321	FALSE	FALSE	NA	NA	FALSE	NA	CLIP3	Body
cg06577241	-1.49794	-5.4057	0.135084	0.463405	0.00886887	FALSE	FALSE	NA	NA	FALSE	NA	SLC32A1	Body
cg10471944	1.49793	-5.40572	0.135087	0.463405	-0.00764863	FALSE	FALSE	NA	NA	FALSE	NA	PTPRN2;PTPRN2;PTPRN2	Body;Body;Body
cg19700035	1.49793	-5.40572	0.135087	0.463405	-0.00983696	FALSE	FALSE	NA	NA	FALSE	NA	SH3RF3	Body
cg09792696	1.49792	-5.40573	0.135089	0.463405	-0.00272353	FALSE	FALSE	NA	NA	FALSE	NA	WDTC1	3'UTR
cg18738857	-1.49792	-5.40573	0.135089	0.463405	0.0139698	FALSE	FALSE	NA	NA	FALSE	NA	TBXA2R;TBXA2R	TSS200;TSS200	Unclassified
cg00053851	1.49791	-5.40575	0.135093	0.463413	-0.00490637	FALSE	FALSE	NA	NA	FALSE	NA
cg24884648	-1.4979	-5.40576	0.135095	0.463414	0.00171659	FALSE	FALSE	NA	NA	FALSE	NA			Unclassified_Cell_type_specific
cg23233589	-1.49787	-5.40582	0.135104	0.463439	0.0151913	FALSE	FALSE	NA	NA	FALSE	NA	SYNE1;SYNE1	TSS1500;TSS200
cg12239218	1.49786	-5.40582	0.135105	0.463439	-0.00307024	FALSE	FALSE	NA	NA	FALSE	NA	LRP1	Body	Unclassified_Cell_type_specific
cg07029781	1.49785	-5.40584	0.135108	0.463441	-0.00271943	FALSE	FALSE	NA	NA	FALSE	NA	CTNS;CTNS	Body;Body
cg11434671	1.49785	-5.40584	0.135109	0.463441	-0.00779938	FALSE	FALSE	NA	NA	FALSE	NA	CYGB	3'UTR	Promoter_Associated
cg25146976	1.49785	-5.40585	0.13511	0.463441	-0.00900408	FALSE	FALSE	NA	NA	FALSE	NA	LHFPL4	Body
cg03794445	1.49782	-5.40588	0.135115	0.463456	-0.00765109	FALSE	FALSE	NA	NA	FALSE	NA	LOC642587;MIR205	Body;TSS200
cg07614786	1.4978	-5.40591	0.13512	0.463466	-0.0010616	FALSE	FALSE	NA	NA	FALSE	NA	TTLL3	Body
cg15598265	1.4978	-5.40591	0.135121	0.463466	-0.00684584	FALSE	FALSE	NA	NA	FALSE	NA
cg12032027	-1.49779	-5.40593	0.135124	0.463469	0.00237196	FALSE	FALSE	NA	NA	FALSE	NA	ZNF217	1stExon
cg02326058	-1.49778	-5.40594	0.135126	0.463471	0.0133366	FALSE	FALSE	NA	NA	FALSE	NA
cg24198004	1.49777	-5.40595	0.135128	0.463471	-0.0105404	FALSE	FALSE	NA	NA	FALSE	NA	COL8A1;MIR548G;COL8A1	5'UTR;Body;5'UTR
cg14417917	-1.49777	-5.40595	0.135129	0.463471	0.00721425	FALSE	FALSE	NA	NA	FALSE	NA	LRRC26	TSS1500	Unclassified_Cell_type_specific
cg03885119	1.49776	-5.40597	0.135131	0.463475	-0.013178	FALSE	FALSE	NA	NA	FALSE	NA	GFRA1;GFRA1;GFRA1	Body;Body;Body
cg06023349	-1.49774	-5.40601	0.135138	0.463493	0.00195454	FALSE	FALSE	NA	NA	FALSE	NA	RAMP3	TSS200
cg09791621	-1.4977	-5.40607	0.135148	0.463523	0.0134062	FALSE	FALSE	NA	NA	FALSE	NA			Unclassified_Cell_type_specific
cg10320997	1.49769	-5.40607	0.13515	0.463523	-0.0113185	FALSE	FALSE	NA	NA	FALSE	NA	SYNPO2;SYNPO2;SYNPO2	TSS1500;TSS1500;TSS1500
cg11649182	1.49769	-5.40608	0.135151	0.463523	-0.00906142	FALSE	FALSE	NA	NA	FALSE	NA
cg06587243	-1.49768	-5.4061	0.135154	0.463523	0.00449061	FALSE	FALSE	NA	NA	FALSE	NA	USP42	5'UTR
cg15270235	1.49767	-5.4061	0.135154	0.463523	-0.00598763	FALSE	FALSE	NA	NA	FALSE	NA
cg15324331	1.49767	-5.40611	0.135155	0.463523	-0.00876446	FALSE	FALSE	NA	NA	FALSE	NA
cg21279874	1.49766	-5.40611	0.135157	0.463523	-0.00922693	FALSE	FALSE	NA	NA	FALSE	NA	MCF2L;MCF2L	Body;Body
cg02160530	-1.49766	-5.40613	0.135159	0.463527	0.0180036	FALSE	FALSE	NA	NA	FALSE	NA	MT1M	TSS200	Unclassified_Cell_type_specific
cg25447144	1.49764	-5.40615	0.135163	0.463528	-0.0106581	FALSE	FALSE	NA	NA	FALSE	NA	MEIS2;MEIS2;MEIS2;MEIS2;MEIS2;MEIS2;MEIS2	Body;Body;Body;Body;Body;Body;Body
cg03569277	-1.49763	-5.40617	0.135167	0.463528	0.00905561	FALSE	FALSE	NA	NA	FALSE	NA
cg06401979	-1.49762	-5.40617	0.135168	0.463528	0.00542285	FALSE	FALSE	NA	NA	FALSE	NA	HOXA2	TSS1500
cg10666013	-1.49762	-5.40618	0.135168	0.463528	0.0081626	FALSE	FALSE	NA	NA	FALSE	NA	ISLR;ISLR	5'UTR;5'UTR
cg19112357	-1.49762	-5.40618	0.135169	0.463528	0.00463013	FALSE	FALSE	NA	NA	FALSE	NA
cg03330254	-1.49761	-5.40619	0.13517	0.463528	0.00126115	FALSE	FALSE	NA	NA	FALSE	NA	PJA2;PJA2	5'UTR;1stExon
cg02608491	1.49761	-5.40619	0.13517	0.463528	-0.00219933	FALSE	FALSE	NA	NA	FALSE	NA	GOLGA3	Body
cg03848675	-1.4976	-5.4062	0.135172	0.463528	0.00976519	FALSE	FALSE	NA	NA	FALSE	NA	FOXF2	TSS1500
cg08346273	-1.4976	-5.4062	0.135172	0.463528	0.00702976	FALSE	FALSE	NA	NA	FALSE	NA	CEP120;CEP120	Body;Body
ch.5.2679849F	-1.49759	-5.40622	0.135177	0.463533	0.00201092	FALSE	FALSE	NA	NA	FALSE	NA	ARHGAP26;ARHGAP26	Body;Body
cg19572487	-1.49758	-5.40623	0.135178	0.463533	0.00404129	FALSE	FALSE	NA	NA	FALSE	NA	RARA;RARA;RARA	5'UTR;5'UTR;5'UTR	Promoter_Associated
cg05048426	1.49758	-5.40623	0.135178	0.463533	-0.00954424	FALSE	FALSE	NA	NA	FALSE	NA	PACS2;PACS2	Body;Body
cg11113589	1.49757	-5.40625	0.135181	0.463533	-0.00794108	FALSE	FALSE	NA	NA	FALSE	NA	COL18A1;COL18A1;COL18A1	Body;Body;Body	Unclassified
cg02579668	-1.49757	-5.40625	0.135181	0.463533	0.0100087	FALSE	FALSE	NA	NA	FALSE	NA
cg09555736	-1.49757	-5.40626	0.135182	0.463533	0.0134117	FALSE	FALSE	NA	NA	FALSE	NA	RAB11FIP3	TSS1500
cg02950840	-1.49754	-5.40629	0.135188	0.463549	0.0021272	FALSE	FALSE	NA	NA	FALSE	NA	MPND;MPND	Body;Body
cg25360180	-1.49753	-5.40631	0.135192	0.463552	0.0114031	FALSE	FALSE	NA	NA	FALSE	NA			Unclassified_Cell_type_specific
cg27490568	-1.49753	-5.40632	0.135193	0.463552	0.0196171	FALSE	FALSE	NA	NA	FALSE	NA
cg01150351	1.49752	-5.40632	0.135194	0.463552	-0.00770754	FALSE	FALSE	NA	NA	FALSE	NA
cg10373779	1.49749	-5.40636	0.135201	0.463573	-0.00781107	FALSE	FALSE	NA	NA	FALSE	NA
cg09632273	-1.49748	-5.40637	0.135203	0.463574	0.00988799	FALSE	FALSE	NA	NA	TRUE	Female	DDAH2	Body
cg06618629	1.49748	-5.40638	0.135204	0.463574	-0.00806984	FALSE	FALSE	NA	NA	FALSE	NA	SPNS2	Body	Unclassified
cg10560147	-1.49747	-5.40639	0.135206	0.463576	0.00557118	FALSE	FALSE	NA	NA	FALSE	NA	CST6	TSS200	Unclassified_Cell_type_specific
cg22404481	1.49746	-5.40641	0.135209	0.463582	-0.00812279	FALSE	FALSE	NA	NA	FALSE	NA	AFG3L1	Body
cg08943089	1.49745	-5.40643	0.135213	0.463589	-0.0068791	FALSE	FALSE	NA	NA	FALSE	NA	FZD3	TSS1500	Promoter_Associated
cg26805882	-1.49743	-5.40645	0.135217	0.463598	0.0139474	FALSE	FALSE	NA	NA	FALSE	NA	NBLA00301	Body
cg27353824	1.49742	-5.40647	0.135221	0.463604	-0.00718142	FALSE	FALSE	NA	NA	FALSE	NA	APOC4;APOC4	5'UTR;1stExon
cg16355531	1.49741	-5.40648	0.135222	0.463604	-0.00378451	FALSE	FALSE	NA	NA	FALSE	NA	FAM53B	Body
cg16492615	1.4974	-5.40649	0.135224	0.463608	-0.00731766	FALSE	FALSE	NA	NA	FALSE	NA	SH3PXD2A	Body	Unclassified
cg25218470	1.4974	-5.4065	0.135226	0.463609	-0.0103184	FALSE	FALSE	NA	NA	FALSE	NA	GRAMD3;GRAMD3;GRAMD3;GRAMD3	Body;5'UTR;Body;Body	Promoter_Associated
cg07180571	1.49739	-5.40652	0.135229	0.463615	-0.00346071	FALSE	FALSE	NA	NA	FALSE	NA	CLASP1;CLASP1;CLASP1	Body;Body;Body
cg26807616	-1.49737	-5.40655	0.135234	0.463624	0.0115762	FALSE	FALSE	NA	NA	FALSE	NA
cg26081025	-1.49737	-5.40655	0.135234	0.463624	0.00011648	FALSE	FALSE	NA	NA	FALSE	NA	ATXN3;ATXN3;ATXN3;ATXN3;ATXN3;ATXN3;ATXN3;ATXN3;ATXN3;ATXN3;ATXN3;ATXN3;ATXN3;ATXN3;ATXN3;ATXN3;ATXN3;ATXN3;ATXN3;ATXN3;ATXN3;ATXN3;ATXN3;ATXN3;ATXN3;ATXN3;ATXN3;ATXN3;ATXN3;ATXN3;ATXN3;ATXN3	Body;Body;Body;5'UTR;Body;Body;Body;Body;Body;Body;5'UTR;Body;Body;Body;Body;Body;Body;Body;Body;Body;Body;Body;Body;Body;Body;Body;Body;Body;Body;Body;Body;Body
cg20156985	-1.49734	-5.40658	0.135241	0.463631	0.00630743	FALSE	FALSE	NA	NA	FALSE	NA
cg00550340	-1.49734	-5.40659	0.135241	0.463631	0.007992	FALSE	FALSE	NA	NA	FALSE	NA	CDR2L	Body	Unclassified
cg22334632	1.49734	-5.40659	0.135242	0.463631	-0.00922308	FALSE	FALSE	NA	NA	FALSE	NA	TMEM160	TSS1500
cg02710004	-1.49733	-5.40659	0.135243	0.463631	0.0127019	FALSE	FALSE	NA	NA	FALSE	NA
cg10495980	1.49732	-5.40661	0.135246	0.46364	-0.0093716	FALSE	FALSE	NA	NA	FALSE	NA	OSBPL5;OSBPL5;OSBPL5	5'UTR;5'UTR;5'UTR
cg16712468	-1.4973	-5.40665	0.135253	0.463656	0.00506326	FALSE	FALSE	NA	NA	FALSE	NA	CLEC16A	Body
cg00220225	1.49728	-5.40667	0.135256	0.463658	-0.00966053	FALSE	FALSE	NA	NA	FALSE	NA	SEMA3F	5'UTR	Unclassified_Cell_type_specific
cg19141644	1.49728	-5.40667	0.135256	0.463658	-0.00596295	FALSE	FALSE	NA	NA	FALSE	NA	ZNF513	Body	Gene_Associated
cg07005180	1.49727	-5.40669	0.135259	0.463663	-0.00828785	FALSE	FALSE	NA	NA	FALSE	NA	CTTN;CTTN	Body;Body
cg12291829	-1.49726	-5.40671	0.135263	0.463664	0.0102969	FALSE	FALSE	NA	NA	FALSE	NA			Promoter_Associated
cg10917153	1.49726	-5.40671	0.135263	0.463664	-0.00754098	FALSE	FALSE	NA	NA	FALSE	NA	PLA2G4F;PLA2G4F;PLA2G4F	5'UTR;Body;1stExon
cg14725968	-1.49725	-5.40672	0.135265	0.463664	0.00530476	FALSE	FALSE	NA	NA	TRUE	Female
cg12599982	-1.49724	-5.40673	0.135266	0.463664	0.00954455	FALSE	FALSE	NA	NA	FALSE	NA	ARTN;ARTN;ARTN;ARTN	5'UTR;5'UTR;5'UTR;TSS1500	Unclassified_Cell_type_specific
cg08358392	1.49724	-5.40673	0.135266	0.463664	-0.00634329	FALSE	FALSE	NA	NA	FALSE	NA	L3MBTL3;L3MBTL3	TSS1500;TSS1500
cg27067158	1.49723	-5.40674	0.135269	0.46367	-0.00495655	FALSE	FALSE	NA	NA	FALSE	NA	SLC2A4	Body
cg01582066	1.49722	-5.40676	0.135271	0.463671	-0.00748118	FALSE	FALSE	NA	NA	FALSE	NA
cg16926712	-1.49718	-5.40683	0.135284	0.463705	0.00785216	FALSE	FALSE	NA	NA	FALSE	NA	INTS9;INTS9;INTS9	Body;Body;Body
cg08716456	1.49718	-5.40683	0.135284	0.463705	-0.000295155	FALSE	FALSE	NA	NA	FALSE	NA	HSPA8;HSPA8	TSS200;TSS200	Unclassified
cg07504598	1.49716	-5.40686	0.135289	0.46371	-0.00944628	FALSE	FALSE	NA	NA	FALSE	NA	DFNA5;DFNA5;DFNA5	TSS1500;TSS200;TSS200	Unclassified
cg14940898	-1.49714	-5.40687	0.135292	0.46371	0.00912947	FALSE	FALSE	NA	NA	FALSE	NA
cg15557144	1.49714	-5.40687	0.135292	0.46371	-0.0182695	FALSE	FALSE	NA	NA	FALSE	NA	EMILIN3;LPIN3	3'UTR;3'UTR	Unclassified_Cell_type_specific
cg13280079	1.49714	-5.40687	0.135292	0.46371	-0.00472384	FALSE	FALSE	NA	NA	FALSE	NA	TBCD	Body
cg24689264	-1.49714	-5.40687	0.135293	0.46371	0.0181344	FALSE	FALSE	NA	NA	FALSE	NA	CPEB1	Body
cg20049422	-1.49712	-5.4069	0.135298	0.463723	0.00820314	FALSE	FALSE	NA	NA	FALSE	NA	ATP10A	Body
cg01326610	1.49712	-5.40691	0.135299	0.463723	-0.00690528	FALSE	FALSE	NA	NA	FALSE	NA	GAK	Body
cg11440344	-1.4971	-5.40694	0.135303	0.463732	0.00520486	FALSE	FALSE	NA	NA	FALSE	NA
cg10290180	1.49709	-5.40696	0.135307	0.463737	-0.0079476	FALSE	FALSE	NA	NA	FALSE	NA	COL11A2;COL11A2;COL11A2	Body;Body;Body
cg12958963	1.49708	-5.40696	0.135308	0.463737	-0.00152398	FALSE	FALSE	NA	NA	FALSE	NA	VPS37D	Body	Unclassified_Cell_type_specific
cg08276062	-1.49708	-5.40697	0.135309	0.463737	0.00651239	FALSE	FALSE	NA	NA	FALSE	NA	LSP1;LSP1;LSP1;LSP1	5'UTR;TSS200;TSS1500;Body	Unclassified
cg04047082	1.49706	-5.407	0.135314	0.46375	-0.00918644	FALSE	FALSE	NA	NA	FALSE	NA	AMFR	Body
cg19531130	-1.49705	-5.40702	0.135318	0.463757	0.00731647	FALSE	FALSE	NA	NA	FALSE	NA	KIAA1377;ANGPTL5	Body;5'UTR	Promoter_Associated
cg08939481	-1.497	-5.40708	0.135329	0.463789	0.0134296	FALSE	FALSE	NA	NA	FALSE	NA	NDRG2;NDRG2;NDRG2;NDRG2;NDRG2;NDRG2;NDRG2;NDRG2	TSS1500;TSS1500;TSS1500;TSS1500;TSS1500;TSS1500;TSS1500;TSS1500
cg11923320	-1.49699	-5.4071	0.135332	0.463796	0.0104815	FALSE	FALSE	NA	NA	FALSE	NA
cg02918054	-1.49698	-5.40711	0.135335	0.463802	0.00901555	FALSE	FALSE	NA	NA	FALSE	NA	SSTR1	5'UTR	Unclassified_Cell_type_specific
cg24381412	-1.49693	-5.40719	0.135348	0.463841	0.0120092	FALSE	FALSE	NA	NA	FALSE	NA			Unclassified
cg00388673	1.49692	-5.4072	0.13535	0.463842	-0.0124122	FALSE	FALSE	NA	NA	FALSE	NA	LPPR4;LPPR4	TSS1500;TSS1500
cg15510911	1.49691	-5.40721	0.135352	0.463846	-0.0109312	FALSE	FALSE	NA	NA	FALSE	NA	ZNF831	1stExon
cg20215982	1.49689	-5.40724	0.135358	0.463856	-0.000957852	FALSE	FALSE	NA	NA	FALSE	NA	KIAA0415	Body
cg05917713	-1.49689	-5.40724	0.135358	0.463856	0.00791515	FALSE	FALSE	NA	NA	FALSE	NA	TRERF1	5'UTR
cg26772854	-1.49687	-5.40728	0.135364	0.463873	0.0239683	FALSE	FALSE	NA	NA	FALSE	NA
cg01278680	1.49685	-5.4073	0.135369	0.463881	-0.017439	FALSE	FALSE	NA	NA	FALSE	NA
cg13857210	1.49684	-5.40731	0.135371	0.463881	-0.0137122	FALSE	FALSE	NA	NA	FALSE	NA			Unclassified
cg13049862	1.49684	-5.40731	0.135371	0.463881	-0.00395922	FALSE	FALSE	NA	NA	FALSE	NA	MYO1C;MYO1C;MYO1C	Body;Body;Body
cg10686550	-1.49683	-5.40733	0.135374	0.463886	0.00666188	FALSE	FALSE	NA	NA	FALSE	NA	IL15RA;IL15RA	TSS200;TSS1500	Promoter_Associated
cg18960324	-1.49681	-5.40735	0.135378	0.463895	0.00426185	FALSE	FALSE	NA	NA	FALSE	NA
cg12286159	-1.49678	-5.4074	0.135387	0.46392	0.0107954	FALSE	FALSE	NA	NA	FALSE	NA
cg04384112	-1.49676	-5.40743	0.135391	0.46392	0.000283803	FALSE	FALSE	NA	NA	FALSE	NA	CFDP1	Body	Unclassified
cg01782154	-1.49676	-5.40743	0.135392	0.46392	0.00209984	FALSE	FALSE	NA	NA	FALSE	NA			Unclassified
cg19340889	-1.49676	-5.40744	0.135393	0.46392	0.00663971	FALSE	FALSE	NA	NA	FALSE	NA	NR2E1	Body
cg19524624	-1.49675	-5.40744	0.135394	0.46392	0.00161715	FALSE	FALSE	NA	NA	FALSE	NA	SESTD1	5'UTR
cg04352304	1.49675	-5.40744	0.135394	0.46392	-0.00481943	FALSE	FALSE	NA	NA	FALSE	NA
cg22617773	-1.49674	-5.40747	0.135398	0.46393	0.0102991	FALSE	FALSE	NA	NA	FALSE	NA			Unclassified_Cell_type_specific
cg00710343	1.49672	-5.40749	0.135402	0.463938	-0.0081224	FALSE	FALSE	NA	NA	FALSE	NA	LOC284276	TSS1500
cg05003973	1.49671	-5.4075	0.135404	0.46394	-0.0145007	FALSE	FALSE	NA	NA	FALSE	NA
cg03376880	1.49669	-5.40753	0.13541	0.463956	-0.00608731	FALSE	FALSE	NA	NA	TRUE	Female	GOLIM4	TSS200	Promoter_Associated
cg00351554	1.49668	-5.40754	0.135412	0.463956	-0.0123241	FALSE	FALSE	NA	NA	FALSE	NA
cg07397616	-1.49663	-5.40763	0.135427	0.464002	0.00652781	FALSE	FALSE	NA	NA	FALSE	NA	SH3BP1	TSS1500
cg27434368	1.49661	-5.40765	0.13543	0.46401	-0.00918315	FALSE	FALSE	NA	NA	FALSE	NA	CILP2	Body
cg16957824	-1.49661	-5.40766	0.135432	0.464011	0.00451582	FALSE	FALSE	NA	NA	FALSE	NA	RYK;RYK	Body;Body
cg18386618	1.49659	-5.40768	0.135437	0.46402	-0.00748838	FALSE	FALSE	NA	NA	FALSE	NA	TAS1R3	Body
cg19540408	1.49659	-5.40769	0.135437	0.46402	-0.0102535	FALSE	FALSE	NA	NA	FALSE	NA	C2orf57	TSS1500
cg24426483	-1.49657	-5.4077	0.135441	0.464025	0.00573548	FALSE	FALSE	NA	NA	FALSE	NA
cg16381655	-1.49657	-5.40771	0.135442	0.464025	0.0109246	FALSE	FALSE	NA	NA	FALSE	NA
cg23956966	-1.49656	-5.40772	0.135443	0.464025	0.0116892	FALSE	FALSE	NA	NA	FALSE	NA	HEY1;HEY1	3'UTR;3'UTR	Unclassified
cg17021396	-1.49655	-5.40774	0.135446	0.46403	0.00804678	FALSE	FALSE	NA	NA	FALSE	NA	TTBK1	3'UTR	Unclassified_Cell_type_specific
cg12682367	1.49654	-5.40775	0.135448	0.464031	-0.0100718	FALSE	FALSE	NA	NA	FALSE	NA
cg25643088	-1.49654	-5.40775	0.135449	0.464031	0.0231202	FALSE	FALSE	NA	NA	FALSE	NA	TMEM110	3'UTR
cg22377389	-1.49653	-5.40776	0.135451	0.464031	0.00572605	FALSE	FALSE	NA	NA	FALSE	NA	GJB6;GJB6;GJB6;GJB6	5'UTR;5'UTR;5'UTR;TSS1500
cg05793375	-1.49653	-5.40777	0.135452	0.464031	0.00672644	FALSE	FALSE	NA	NA	FALSE	NA
cg08658594	1.4965	-5.40781	0.135459	0.464034	-0.0139882	FALSE	FALSE	NA	NA	FALSE	NA	TAS2R13;TAS2R13;PRR4;PRH1	5'UTR;1stExon;Body;5'UTR
cg21305834	-1.4965	-5.40781	0.135459	0.464034	0.014909	FALSE	FALSE	NA	NA	FALSE	NA			Unclassified_Cell_type_specific
cg19828789	-1.4965	-5.40781	0.13546	0.464034	0.00852172	FALSE	FALSE	NA	NA	FALSE	NA			Unclassified
cg08194043	-1.4965	-5.40782	0.135461	0.464034	0.00616823	FALSE	FALSE	NA	NA	FALSE	NA
cg18108840	-1.49649	-5.40782	0.135461	0.464034	0.00993602	FALSE	FALSE	NA	NA	FALSE	NA
cg22372668	1.49649	-5.40782	0.135462	0.464034	-0.0114705	FALSE	FALSE	NA	NA	FALSE	NA			Unclassified
cg03960488	1.49648	-5.40784	0.135464	0.464039	-0.00759657	FALSE	FALSE	NA	NA	FALSE	NA	KLHL29	Body
cg22203890	1.49647	-5.40785	0.135466	0.464041	-0.00872954	FALSE	FALSE	NA	NA	FALSE	NA
cg19692149	-1.49644	-5.4079	0.135475	0.464064	0.00149263	FALSE	FALSE	NA	NA	FALSE	NA
cg06167221	1.49643	-5.40791	0.135477	0.464064	-0.0172027	FALSE	FALSE	NA	NA	FALSE	NA
cg22791936	-1.49643	-5.40791	0.135477	0.464064	0.00445333	FALSE	FALSE	NA	NA	FALSE	NA	SLC35D3;SLC35D3	1stExon;5'UTR
cg10418812	-1.49642	-5.40792	0.13548	0.464068	0.00672963	FALSE	FALSE	NA	NA	FALSE	NA
cg21566513	-1.49641	-5.40795	0.135484	0.464072	0.00828568	FALSE	FALSE	NA	NA	FALSE	NA
cg00043371	-1.49641	-5.40795	0.135484	0.464072	0.000872435	FALSE	FALSE	NA	NA	FALSE	NA	COG1	TSS1500
cg07751214	1.49631	-5.40809	0.135509	0.464152	-0.000993857	FALSE	FALSE	NA	NA	FALSE	NA	CLUAP1;CLUAP1	Body;5'UTR
cg17231347	-1.49631	-5.40809	0.13551	0.464152	0.0112098	FALSE	FALSE	NA	NA	FALSE	NA
cg12145349	-1.49629	-5.40812	0.135515	0.464156	0.00764375	FALSE	FALSE	NA	NA	FALSE	NA	NAA40	Body	Gene_Associated
cg06889756	1.49629	-5.40812	0.135515	0.464156	-0.00969591	FALSE	FALSE	NA	NA	FALSE	NA	PRKD2;PRKD2;PRKD2;PRKD2	Body;Body;Body;Body
cg24857040	1.49628	-5.40813	0.135516	0.464156	-0.00815907	FALSE	FALSE	NA	NA	FALSE	NA
cg21281234	-1.49627	-5.40814	0.135519	0.464161	0.00308148	FALSE	FALSE	NA	NA	FALSE	NA	ATF3;ATF3;ATF3	TSS1500;TSS1500;5'UTR	Promoter_Associated
cg23036025	1.49626	-5.40817	0.135523	0.46417	-0.00721958	FALSE	FALSE	NA	NA	FALSE	NA	SLC27A5	TSS1500
cg06433350	1.49625	-5.40817	0.135524	0.46417	-0.00645198	FALSE	FALSE	NA	NA	FALSE	NA	OSBPL5;OSBPL5;OSBPL5	Body;Body;Body
cg06820822	-1.49624	-5.40819	0.135528	0.464178	0.0061716	FALSE	FALSE	NA	NA	FALSE	NA	ZNF804B	Body
cg21424717	-1.49622	-5.40822	0.135532	0.464187	0.000674158	FALSE	FALSE	NA	NA	FALSE	NA	PNRC1	1stExon	Promoter_Associated
cg07722359	1.49621	-5.40824	0.135536	0.464192	-0.0147828	FALSE	FALSE	NA	NA	FALSE	NA
cg12488207	1.49621	-5.40824	0.135536	0.464192	-0.015104	FALSE	FALSE	NA	NA	FALSE	NA	PAOX;PAOX;PAOX	Body;Body;Body	Unclassified_Cell_type_specific
cg06663310	-1.4962	-5.40825	0.135539	0.464193	0.00843945	FALSE	FALSE	NA	NA	FALSE	NA
cg04045009	-1.49619	-5.40826	0.13554	0.464193	0.0126145	FALSE	FALSE	NA	NA	FALSE	NA	TNNI3	Body
cg19539385	-1.49619	-5.40827	0.135542	0.464193	0.018427	FALSE	FALSE	NA	NA	FALSE	NA	EIF2AK1;EIF2AK1	Body;Body
cg14472753	-1.49618	-5.40827	0.135542	0.464193	0.000809426	FALSE	FALSE	NA	NA	FALSE	NA	ZNF189;MRPL50;ZNF189	TSS200;TSS1500;TSS200	Promoter_Associated
cg00838860	1.49616	-5.4083	0.135547	0.464203	-0.0166096	FALSE	FALSE	NA	NA	FALSE	NA
cg10692636	-1.49616	-5.40831	0.135548	0.464203	0.0134895	FALSE	FALSE	NA	NA	FALSE	NA	DNAH17	Body
cg10590842	1.49614	-5.40834	0.135553	0.46421	-0.00790958	FALSE	FALSE	NA	NA	FALSE	NA	NR3C2;NR3C2	Body;Body
cg16590991	-1.49614	-5.40834	0.135554	0.46421	0.00468268	FALSE	FALSE	NA	NA	FALSE	NA	RBM33;RBM33	5'UTR;1stExon	Promoter_Associated
cg25032603	1.49614	-5.40834	0.135555	0.46421	-0.00626812	FALSE	FALSE	NA	NA	FALSE	NA	C21orf82;C21orf82	Body;Body
cg00283046	-1.49612	-5.40837	0.13556	0.464223	0.0105426	FALSE	FALSE	NA	NA	FALSE	NA	ITGB1BP3	Body
cg13258610	-1.4961	-5.4084	0.135565	0.464236	0.00159832	FALSE	FALSE	NA	NA	FALSE	NA	MPP6	5'UTR	Promoter_Associated
cg15985775	-1.49609	-5.40841	0.135567	0.464239	0.0153817	FALSE	FALSE	NA	NA	FALSE	NA	DBX1	TSS1500
cg16949120	-1.49607	-5.40844	0.135572	0.464252	0.00250707	FALSE	FALSE	NA	NA	FALSE	NA	NKX6-2	TSS1500	Unclassified_Cell_type_specific
cg16184131	1.49606	-5.40845	0.135574	0.464252	-0.0111789	FALSE	FALSE	NA	NA	FALSE	NA	IL5;IL5	5'UTR;1stExon
cg06204040	1.49601	-5.40852	0.135587	0.464292	-0.0104511	FALSE	FALSE	NA	NA	FALSE	NA	CBFA2T3	Body
cg19326244	-1.496	-5.40854	0.135589	0.464293	0.0121149	FALSE	FALSE	NA	NA	FALSE	NA	LOC100134259	Body	Unclassified_Cell_type_specific
cg19024969	-1.496	-5.40854	0.13559	0.464293	0.0153999	FALSE	FALSE	NA	NA	FALSE	NA	C17orf102	1stExon	Unclassified_Cell_type_specific
cg22245961	-1.49598	-5.40856	0.135594	0.464301	0.00739851	FALSE	FALSE	NA	NA	FALSE	NA
cg08237707	-1.49596	-5.4086	0.135601	0.46432	0.0142685	FALSE	FALSE	NA	NA	FALSE	NA	CELSR3	1stExon	Unclassified_Cell_type_specific
cg10545083	-1.49595	-5.40862	0.135603	0.46432	0.00216963	FALSE	FALSE	NA	NA	FALSE	NA	ANKZF1;ATG9A;ANKZF1;ANKZF1;ATG9A	TSS200;TSS200;1stExon;5'UTR;TSS200	Promoter_Associated
cg17334103	-1.49595	-5.40862	0.135604	0.46432	0.00649077	FALSE	FALSE	NA	NA	FALSE	NA	MRO	TSS1500
cg27117585	1.49591	-5.40867	0.135613	0.464345	-0.00720232	FALSE	FALSE	NA	NA	FALSE	NA	ADARB2	Body
cg23953697	-1.49589	-5.4087	0.135618	0.464357	0.0141284	FALSE	FALSE	NA	NA	FALSE	NA	PCDHA7;PCDHA12;PCDHA6;PCDHAC1;PCDHA10;PCDHA4;PCDHA11;PCDHA8;PCDHA6;PCDHA1;PCDHA2;PCDHA1;PCDHA9;PCDHA13;PCDHA5;PCDHA3;PCDHAC1;PCDHA10	Body;Body;Body;TSS200;Body;Body;Body;Body;Body;Body;Body;Body;Body;Body;Body;Body;TSS200;Body
cg00940941	-1.49589	-5.4087	0.135619	0.464357	0.00536752	FALSE	FALSE	NA	NA	FALSE	NA	MAL2	3'UTR
cg15125868	1.49584	-5.40877	0.135632	0.464392	-0.00796877	FALSE	FALSE	NA	NA	FALSE	NA	FAM165B	TSS1500
cg05072995	-1.49584	-5.40878	0.135632	0.464392	0.0077298	FALSE	FALSE	NA	NA	FALSE	NA	SYS1-DBNDD2	Body
cg24046616	-1.4958	-5.40883	0.135642	0.464418	0.00919976	FALSE	FALSE	NA	NA	FALSE	NA	FABP1	TSS200
cg07805604	1.49578	-5.40886	0.135647	0.464418	-0.00572441	FALSE	FALSE	NA	NA	FALSE	NA	CCDC106	TSS200
cg16880946	-1.49578	-5.40886	0.135647	0.464418	0.00862063	FALSE	FALSE	NA	NA	FALSE	NA	HOXA6	TSS1500
cg10698928	-1.49578	-5.40886	0.135647	0.464418	0.00189669	FALSE	FALSE	NA	NA	FALSE	NA	MIR124-2	TSS1500
cg09240210	1.49578	-5.40886	0.135647	0.464418	-0.00373785	FALSE	FALSE	NA	NA	FALSE	NA	SLC26A11;SLC26A11;SLC26A11;SLC26A11	Body;Body;Body;Body
cg01731811	1.49578	-5.40887	0.135648	0.464418	-0.0138375	FALSE	FALSE	NA	NA	FALSE	NA	PTPRN2;PTPRN2;PTPRN2	Body;Body;Body
cg07498874	-1.49576	-5.40889	0.135653	0.464428	0.000736193	FALSE	FALSE	NA	NA	FALSE	NA	FAM40A	Body	Promoter_Associated
cg06626113	1.49575	-5.4089	0.135654	0.464428	-0.011295	FALSE	FALSE	NA	NA	FALSE	NA
cg24202119	-1.49574	-5.40892	0.135657	0.464433	0.00500191	FALSE	FALSE	NA	NA	FALSE	NA	CAPSL;CAPSL;CAPSL	1stExon;5'UTR;5'UTR
cg18459154	1.49573	-5.40893	0.135659	0.464433	-0.00947697	FALSE	FALSE	NA	NA	FALSE	NA
cg02231062	1.49573	-5.40894	0.135661	0.464433	-0.00504734	FALSE	FALSE	NA	NA	FALSE	NA	TNFRSF13C	3'UTR	Unclassified_Cell_type_specific
cg13587621	1.49572	-5.40895	0.135663	0.464433	-0.00704946	FALSE	FALSE	NA	NA	FALSE	NA	BICD2;BICD2	Body;Body
cg00315239	1.49571	-5.40896	0.135665	0.464433	-0.0107152	FALSE	FALSE	NA	NA	FALSE	NA			Unclassified
cg08772028	1.49571	-5.40897	0.135666	0.464433	-0.0107234	FALSE	FALSE	NA	NA	FALSE	NA	AMICA1	5'UTR
cg15977026	1.4957	-5.40898	0.135668	0.464433	-0.00126688	FALSE	FALSE	NA	NA	FALSE	NA	ESPL1	TSS200	Promoter_Associated
cg02788441	1.49569	-5.40899	0.13567	0.464433	-0.00246135	FALSE	FALSE	NA	NA	FALSE	NA
cg21468274	-1.49569	-5.40899	0.13567	0.464433	0.00881953	FALSE	FALSE	NA	NA	FALSE	NA	TMEM102	Body	Promoter_Associated
cg15995125	-1.49569	-5.40899	0.135671	0.464433	0.00558921	FALSE	FALSE	NA	NA	FALSE	NA	RCC2;RCC2	Body;Body	Gene_Associated
cg19295840	-1.49569	-5.409	0.135671	0.464433	0.00355969	FALSE	FALSE	NA	NA	FALSE	NA	TIMP2	Body
cg09431182	1.49568	-5.40901	0.135674	0.464438	-0.000765886	FALSE	FALSE	NA	NA	FALSE	NA	GINS3;GINS3;GINS3	TSS200;TSS200;TSS200	Promoter_Associated
cg13076441	-1.49566	-5.40903	0.135678	0.464445	0.014691	FALSE	FALSE	NA	NA	FALSE	NA
cg16167060	-1.49566	-5.40904	0.135679	0.464445	0.00790772	FALSE	FALSE	NA	NA	FALSE	NA	SH3BP4	5'UTR
cg23299109	-1.49565	-5.40905	0.135681	0.464447	0.00849983	FALSE	FALSE	NA	NA	FALSE	NA	SLC26A4;LOC286002	TSS200;Body
cg01802713	-1.49562	-5.40909	0.135688	0.464466	0.00476822	FALSE	FALSE	NA	NA	FALSE	NA	ZBTB47;ZBTB47	1stExon;5'UTR	Promoter_Associated
cg02414785	1.49561	-5.40911	0.135691	0.464468	-0.00691159	FALSE	FALSE	NA	NA	FALSE	NA	SLC6A7	Body
cg26233218	1.49561	-5.40911	0.135691	0.464468	-0.0170394	FALSE	FALSE	NA	NA	FALSE	NA	PTPRN2;PTPRN2;PTPRN2	Body;Body;Body
cg08848958	-1.4956	-5.40913	0.135695	0.464473	0.0188322	FALSE	FALSE	NA	NA	FALSE	NA	BAIAP3	TSS200	Unclassified_Cell_type_specific
cg00793990	1.49558	-5.40915	0.1357	0.464481	-0.0041862	FALSE	FALSE	NA	NA	FALSE	NA	EP400NL	Body
cg04762890	1.49557	-5.40916	0.135701	0.464481	-0.00642123	FALSE	FALSE	NA	NA	FALSE	NA	MMP15	Body
cg05511830	1.49557	-5.40917	0.135702	0.464481	-0.0033287	FALSE	FALSE	NA	NA	FALSE	NA	NDUFS7	Body
cg08579420	1.49557	-5.40917	0.135702	0.464481	-0.0150786	FALSE	FALSE	NA	NA	FALSE	NA	ACCN1;ACCN1	Body;Body
cg15769921	-1.49554	-5.40922	0.135711	0.464504	0.000502554	FALSE	FALSE	NA	NA	FALSE	NA	TOP2A	Body	Promoter_Associated
cg10350350	-1.49552	-5.40924	0.135716	0.464517	0.0012332	FALSE	FALSE	NA	NA	FALSE	NA
cg05986505	-1.49551	-5.40925	0.135717	0.464517	0.00990003	FALSE	FALSE	NA	NA	FALSE	NA	OSR2;OSR2	TSS1500;TSS1500
cg04986248	1.4955	-5.40928	0.135721	0.464526	-0.0342732	FALSE	FALSE	NA	NA	FALSE	NA
cg08518329	1.49545	-5.40934	0.135732	0.464555	-0.00193436	FALSE	FALSE	NA	NA	FALSE	NA	TTC32	TSS200
cg03434907	-1.49545	-5.40934	0.135733	0.464555	0.00639936	FALSE	FALSE	NA	NA	FALSE	NA
cg01923692	-1.49544	-5.40935	0.135735	0.464559	0.00166962	FALSE	FALSE	NA	NA	FALSE	NA
cg07132005	-1.49543	-5.40936	0.135737	0.464561	0.00774796	FALSE	FALSE	NA	NA	FALSE	NA	PTPRZ1	Body
cg24879335	-1.49542	-5.40938	0.13574	0.464564	0.0183075	FALSE	FALSE	NA	NA	FALSE	NA	TF;TF	5'UTR;1stExon
cg05355757	-1.49542	-5.40939	0.135742	0.464564	0.00722479	FALSE	FALSE	NA	NA	FALSE	NA
cg00374101	-1.49541	-5.40939	0.135743	0.464564	0.0161348	FALSE	FALSE	NA	NA	FALSE	NA	CNBD1	TSS200
cg16642360	1.4954	-5.40941	0.135745	0.464564	-0.00711848	FALSE	FALSE	NA	NA	FALSE	NA	NOTCH4	Body
cg01167323	1.4954	-5.40941	0.135745	0.464564	-0.00867978	FALSE	FALSE	NA	NA	FALSE	NA
cg10122252	1.49537	-5.40946	0.135755	0.464589	-0.00932859	FALSE	FALSE	NA	NA	FALSE	NA	PITPNM1;PITPNM1	Body;Body
cg16811650	1.49536	-5.40947	0.135756	0.464589	-0.0165773	FALSE	FALSE	NA	NA	FALSE	NA
cg00636145	1.49535	-5.40949	0.135759	0.464596	-0.012553	FALSE	FALSE	NA	NA	FALSE	NA	IRGC	Body
cg07821374	-1.49533	-5.40951	0.135764	0.464605	0.0154264	FALSE	FALSE	NA	NA	FALSE	NA	PCDHB17	Body
cg08954277	1.49533	-5.40952	0.135765	0.464605	-0.0210742	FALSE	FALSE	NA	NA	FALSE	NA
cg13673779	1.49532	-5.40952	0.135766	0.464606	-0.00206421	FALSE	FALSE	NA	NA	FALSE	NA	MEX3C	1stExon
cg04289992	1.49529	-5.40958	0.135775	0.464626	-0.00730815	FALSE	FALSE	NA	NA	FALSE	NA	PALM;PALM	Body;Body
cg25807671	-1.49528	-5.40958	0.135776	0.464626	0.0104677	FALSE	FALSE	NA	NA	FALSE	NA	PNPLA6;PNPLA6;PNPLA6;PNPLA6;PNPLA6	Body;Body;Body;Body;Body	Unclassified_Cell_type_specific
cg22262233	1.49528	-5.40958	0.135776	0.464626	-0.00920073	FALSE	FALSE	NA	NA	FALSE	NA	GABRG3	Body
cg23600314	-1.49527	-5.4096	0.135779	0.464631	0.00575365	FALSE	FALSE	NA	NA	FALSE	NA	FBXW7;FBXW7	TSS1500;Body
cg15373592	-1.49523	-5.40966	0.13579	0.464663	0.0139034	FALSE	FALSE	NA	NA	FALSE	NA	DST;DST;DST;DST;DST	Body;Body;Body;Body;Body
cg20243900	-1.49521	-5.40969	0.135795	0.464674	0.00293533	FALSE	FALSE	NA	NA	FALSE	NA	ADAT3;SCAMP4	5'UTR;5'UTR
cg03214005	1.49518	-5.40974	0.135805	0.464703	-0.000444787	FALSE	FALSE	NA	NA	FALSE	NA
cg21514837	-1.49516	-5.40977	0.135809	0.464714	0.00784683	FALSE	FALSE	NA	NA	FALSE	NA	TTLL5	3'UTR
cg08131860	-1.49511	-5.40983	0.135821	0.464748	0.00232353	FALSE	FALSE	NA	NA	FALSE	NA
cg12190057	-1.49511	-5.40984	0.135823	0.464748	0.00309479	FALSE	FALSE	NA	NA	FALSE	NA	RBL2	Body	Promoter_Associated
cg21931680	-1.4951	-5.40985	0.135823	0.464748	0.0162357	FALSE	FALSE	NA	NA	FALSE	NA	AMPD1	TSS1500
cg07011318	-1.49509	-5.40986	0.135826	0.464753	0.00946183	FALSE	FALSE	NA	NA	FALSE	NA	ZNF598	Body
cg04206484	1.49507	-5.4099	0.135833	0.464769	-0.00341358	FALSE	FALSE	NA	NA	FALSE	NA	C7orf50;C7orf50;C7orf50	Body;Body;Body
cg04175604	-1.49506	-5.40991	0.135836	0.464771	0.0142725	FALSE	FALSE	NA	NA	FALSE	NA	LRFN3	Body
cg01165177	1.49506	-5.40991	0.135836	0.464771	-0.00673472	FALSE	FALSE	NA	NA	FALSE	NA	MRGPRF;MRGPRF	3'UTR;3'UTR	Unclassified_Cell_type_specific
cg07746882	1.49502	-5.40997	0.135846	0.464799	-0.00790286	FALSE	FALSE	NA	NA	FALSE	NA
cg01206017	1.49501	-5.40998	0.135847	0.464799	-0.00107576	FALSE	FALSE	NA	NA	FALSE	NA	AGAP1;AGAP1	Body;Body
cg23221052	1.495	-5.41	0.135851	0.464803	-0.0115983	FALSE	FALSE	NA	NA	FALSE	NA	GFPT2	Body
cg10575376	1.49499	-5.41001	0.135852	0.464803	-0.00767664	FALSE	FALSE	NA	NA	FALSE	NA	DNAH10	TSS1500	Promoter_Associated
cg09179691	-1.49499	-5.41001	0.135852	0.464803	0.00953175	FALSE	FALSE	NA	NA	FALSE	NA	DLGAP4;DLGAP4;DLGAP4	Body;5'UTR;Body	Unclassified_Cell_type_specific
cg00423702	1.49498	-5.41002	0.135855	0.464806	-0.0159827	FALSE	FALSE	NA	NA	FALSE	NA
cg05201312	-1.49497	-5.41004	0.135858	0.464807	0.00852823	FALSE	FALSE	NA	NA	FALSE	NA	NDRG4;NDRG4;NDRG4	5'UTR;5'UTR;Body
cg16019434	1.49497	-5.41004	0.135858	0.464807	-0.00990457	FALSE	FALSE	NA	NA	FALSE	NA			Unclassified_Cell_type_specific
cg01130364	-1.49497	-5.41005	0.135859	0.464807	0.0142159	FALSE	FALSE	NA	NA	FALSE	NA
cg15382620	-1.49495	-5.41007	0.135863	0.464815	0.0108885	FALSE	FALSE	NA	NA	FALSE	NA
cg06577930	-1.49495	-5.41008	0.135865	0.464815	0.000245804	FALSE	FALSE	NA	NA	FALSE	NA	C7orf31	TSS200	Promoter_Associated
cg11028710	1.49493	-5.4101	0.135868	0.464815	-0.0114606	FALSE	FALSE	NA	NA	FALSE	NA
cg19046933	1.49493	-5.4101	0.135869	0.464815	-0.023301	FALSE	FALSE	NA	NA	FALSE	NA	RNF39;RNF39	Body;Body
cg05921465	1.49493	-5.41011	0.13587	0.464815	-0.0126072	FALSE	FALSE	NA	NA	FALSE	NA	POLR2J	3'UTR
cg01487661	-1.49492	-5.41011	0.13587	0.464815	0.00713849	FALSE	FALSE	NA	NA	FALSE	NA
cg00668303	-1.49491	-5.41013	0.135874	0.464821	0.0171265	FALSE	FALSE	NA	NA	FALSE	NA
cg21745873	1.49491	-5.41013	0.135875	0.464821	-0.00149776	FALSE	FALSE	NA	NA	FALSE	NA	FOXK1	Body
cg14185229	1.49489	-5.41015	0.135878	0.464823	-0.0102652	FALSE	FALSE	NA	NA	FALSE	NA	GPR4	5'UTR
cg14435671	-1.49489	-5.41015	0.135879	0.464823	0.0087772	FALSE	FALSE	NA	NA	FALSE	NA	EXD3;NOXA1	TSS1500;Body
cg06202276	1.49488	-5.41017	0.135881	0.464828	-0.0176254	FALSE	FALSE	NA	NA	FALSE	NA
cg09614956	1.49486	-5.4102	0.135888	0.464846	-0.0111841	FALSE	FALSE	NA	NA	FALSE	NA	IMPA1;IMPA1;IMPA1	3'UTR;3'UTR;3'UTR
cg18529958	-1.49484	-5.41023	0.135892	0.464854	0.00441769	FALSE	FALSE	NA	NA	FALSE	NA	C11orf17;C11orf17	Body;Body	Promoter_Associated
cg05448137	1.49483	-5.41025	0.135895	0.464854	-0.0032775	FALSE	FALSE	NA	NA	FALSE	NA	ASPSCR1	Body
cg11433319	1.49483	-5.41025	0.135896	0.464854	-0.0279344	FALSE	FALSE	NA	NA	FALSE	NA	CHODL	Body
cg15476523	-1.49483	-5.41025	0.135896	0.464854	0.001164	FALSE	FALSE	NA	NA	FALSE	NA	C4orf12;WDFY3	TSS1500;TSS200
cg13286698	-1.49481	-5.41028	0.135901	0.464866	0.0107155	FALSE	FALSE	NA	NA	FALSE	NA	TDH	Body	Unclassified_Cell_type_specific
cg12873476	-1.4948	-5.41029	0.135903	0.464867	0.00753524	FALSE	FALSE	NA	NA	FALSE	NA			Promoter_Associated
cg13971140	-1.49479	-5.4103	0.135904	0.464867	0.0142916	FALSE	FALSE	NA	NA	FALSE	NA	LASS4	5'UTR
cg01489756	1.49479	-5.41031	0.135907	0.46487	-0.0234577	FALSE	FALSE	NA	NA	FALSE	NA
cg20980587	-1.49474	-5.41038	0.13592	0.464902	0.0244089	FALSE	FALSE	NA	NA	FALSE	NA	SALL3	Body
cg01652190	1.49474	-5.41038	0.13592	0.464902	-0.0128711	FALSE	FALSE	NA	NA	FALSE	NA	C22orf34	Body	Unclassified
cg21286701	-1.49473	-5.41039	0.13592	0.464902	0.0146804	FALSE	FALSE	NA	NA	FALSE	NA	C6orf174	Body	Unclassified_Cell_type_specific
cg03408920	-1.49473	-5.41039	0.135922	0.464902	0.00125683	FALSE	FALSE	NA	NA	FALSE	NA	USP38	TSS1500	Promoter_Associated
cg26717133	-1.4947	-5.41043	0.135928	0.464911	0.0109375	FALSE	FALSE	NA	NA	FALSE	NA	PCDH21	TSS1500
cg20490175	-1.4947	-5.41043	0.135928	0.464911	0.00957537	FALSE	FALSE	NA	NA	FALSE	NA	CACNA1C;CACNA1C;CACNA1C;CACNA1C;CACNA1C;CACNA1C;CACNA1C;CACNA1C;CACNA1C;CACNA1C;CACNA1C;CACNA1C;CACNA1C;CACNA1C;CACNA1C;CACNA1C;CACNA1C;CACNA1C;CACNA1C;CACNA1C;CACNA1C;CACNA1C;CACNA1C	Body;Body;Body;Body;Body;Body;Body;Body;Body;Body;Body;Body;Body;Body;Body;Body;Body;Body;Body;Body;Body;Body;Body	Unclassified_Cell_type_specific
cg04554802	1.4947	-5.41043	0.135928	0.464911	-0.00189604	FALSE	FALSE	NA	NA	FALSE	NA	ULK1	Body	Promoter_Associated
cg19566658	1.49469	-5.41045	0.135931	0.464915	-0.00665212	FALSE	FALSE	NA	NA	FALSE	NA	TRIP6	Body	Promoter_Associated
cg00789328	1.49467	-5.41048	0.135937	0.464926	-0.00433782	FALSE	FALSE	NA	NA	FALSE	NA
cg00418150	1.49466	-5.41049	0.135938	0.464926	-0.00439291	FALSE	FALSE	NA	NA	FALSE	NA	ALX4	Body	Unclassified_Cell_type_specific
cg13253729	1.49466	-5.41049	0.135939	0.464926	-0.00606424	FALSE	FALSE	NA	NA	FALSE	NA	LOC91316;RGL4	Body;TSS1500
cg09570951	1.49464	-5.41052	0.135943	0.464938	-0.00229228	FALSE	FALSE	NA	NA	FALSE	NA	C17orf70;C17orf70	3'UTR;3'UTR
cg22871653	-1.49464	-5.41053	0.135945	0.464939	0.00883422	FALSE	FALSE	NA	NA	FALSE	NA
cg22786090	-1.49463	-5.41054	0.135948	0.464941	0.0274577	FALSE	FALSE	NA	NA	FALSE	NA
cg15614883	1.49462	-5.41054	0.135949	0.464941	-0.0104304	FALSE	FALSE	NA	NA	FALSE	NA	AATK	Body
cg06672696	-1.49461	-5.41057	0.135953	0.46495	0.0154032	FALSE	FALSE	NA	NA	FALSE	NA	SLMAP	Body
cg06176608	-1.4946	-5.41058	0.135954	0.46495	0.00988114	FALSE	FALSE	NA	NA	FALSE	NA	PRKCZ;PRKCZ	Body;5'UTR
cg10366261	-1.49459	-5.41059	0.135957	0.464953	0.0216914	FALSE	FALSE	NA	NA	FALSE	NA
cg06615676	1.49459	-5.4106	0.135958	0.464953	-0.00633018	FALSE	FALSE	NA	NA	FALSE	NA	SH3RF3	Body
cg22894353	1.49457	-5.41063	0.135964	0.464965	-0.0305369	FALSE	FALSE	NA	NA	FALSE	NA	SCUBE2;SCUBE2	1stExon;1stExon	Unclassified_Cell_type_specific
cg18217668	1.49456	-5.41063	0.135964	0.464965	-0.0139586	FALSE	FALSE	NA	NA	FALSE	NA	NACA2	TSS200
cg23802451	-1.49454	-5.41066	0.135969	0.464977	0.00847293	FALSE	FALSE	NA	NA	FALSE	NA	EPHA8	Body
cg20755748	-1.49453	-5.41068	0.135973	0.464984	0.0113171	FALSE	FALSE	NA	NA	FALSE	NA	C12orf72	TSS1500
cg19880646	1.49451	-5.41071	0.135978	0.464999	-0.00430674	FALSE	FALSE	NA	NA	FALSE	NA	BAT2	Body
cg22328786	-1.4945	-5.41073	0.135982	0.465005	0.00160262	FALSE	FALSE	NA	NA	FALSE	NA	C20orf117	1stExon	Unclassified
cg22544110	1.49449	-5.41074	0.135983	0.465005	-0.0226958	FALSE	FALSE	NA	NA	FALSE	NA
cg04064050	-1.49448	-5.41075	0.135986	0.465008	0.00278748	FALSE	FALSE	NA	NA	FALSE	NA	ECHDC1;ECHDC1;ECHDC1;ECHDC1;ECHDC1	5'UTR;5'UTR;5'UTR;TSS200;5'UTR
cg23998478	-1.49447	-5.41077	0.135989	0.465014	0.00131398	FALSE	FALSE	NA	NA	FALSE	NA
cg23091699	1.49446	-5.41078	0.135992	0.46502	-0.00612268	FALSE	FALSE	NA	NA	FALSE	NA	HECW1	Body
cg16967626	-1.49444	-5.41081	0.135997	0.465028	0.00790172	FALSE	FALSE	NA	NA	FALSE	NA	GABRA5;GABRA5	TSS1500;TSS1500
cg03805782	1.49444	-5.41082	0.135997	0.465028	-0.013495	FALSE	FALSE	NA	NA	FALSE	NA	HEG1	Body
cg13337307	1.49443	-5.41082	0.135999	0.465028	-0.0104851	FALSE	FALSE	NA	NA	FALSE	NA	HCRT	TSS200
cg05797615	-1.49441	-5.41086	0.136005	0.465037	0.0147289	FALSE	FALSE	NA	NA	FALSE	NA	MOSC2	Body
cg02326566	-1.49441	-5.41086	0.136005	0.465037	0.0158831	FALSE	FALSE	NA	NA	FALSE	NA	PCDHA6;PCDHA2;PCDHA1;PCDHA7;PCDHA1;PCDHA8;PCDHA6;PCDHA5;PCDHA8;PCDHA3;PCDHA4	Body;Body;Body;Body;Body;TSS1500;Body;Body;TSS1500;Body;Body
cg06694012	-1.49441	-5.41086	0.136005	0.465037	0.0235273	FALSE	FALSE	NA	NA	FALSE	NA
cg24023187	1.49438	-5.41089	0.136012	0.465053	-0.00268989	FALSE	FALSE	NA	NA	FALSE	NA			Unclassified_Cell_type_specific
cg02133234	-1.49437	-5.41092	0.136016	0.465063	0.00848259	FALSE	FALSE	NA	NA	FALSE	NA	NRBP2	5'UTR	Unclassified
cg23239647	-1.4943	-5.41101	0.136033	0.465108	0.00964753	FALSE	FALSE	NA	NA	FALSE	NA
cg04822973	-1.4943	-5.41101	0.136033	0.465108	0.00556995	FALSE	FALSE	NA	NA	FALSE	NA	ARG2	TSS1500	Promoter_Associated
cg03989273	-1.49429	-5.41102	0.136035	0.465108	0.0144787	FALSE	FALSE	NA	NA	FALSE	NA	TCF7;TCF7;TCF7;TCF7;TCF7;TCF7;TCF7	Body;Body;Body;Body;Body;Body;Body	Promoter_Associated
cg07548213	-1.49429	-5.41102	0.136035	0.465108	0.00733101	FALSE	FALSE	NA	NA	FALSE	NA	TBR1	TSS1500	Unclassified_Cell_type_specific
cg04173586	-1.49427	-5.41106	0.136041	0.465123	0.0146024	FALSE	FALSE	NA	NA	FALSE	NA	DOT1L	Body
cg11579059	-1.49427	-5.41107	0.136042	0.465123	0.0136892	FALSE	FALSE	NA	NA	FALSE	NA
cg26631984	-1.49425	-5.41109	0.136047	0.465135	0.0200814	FALSE	FALSE	NA	NA	FALSE	NA
cg18264330	-1.49424	-5.4111	0.136049	0.465135	0.011411	FALSE	FALSE	NA	NA	FALSE	NA	RPRM;RPRM	3'UTR;1stExon	Unclassified_Cell_type_specific
cg27422141	-1.49423	-5.41112	0.136051	0.465137	0.0106114	FALSE	FALSE	NA	NA	FALSE	NA	PCDH9;PCDH9	5'UTR;5'UTR
cg04619120	-1.49422	-5.41113	0.136053	0.465137	0.000844932	FALSE	FALSE	NA	NA	FALSE	NA	ASPH;ASPH	Body;Body
cg09599971	1.49422	-5.41113	0.136053	0.465137	-0.0160119	FALSE	FALSE	NA	NA	FALSE	NA	A2BP1;A2BP1;A2BP1;A2BP1;A2BP1;A2BP1	Body;Body;Body;Body;Body;Body
cg25078444	-1.4942	-5.41116	0.136059	0.465152	0.00870085	FALSE	FALSE	NA	NA	FALSE	NA	FOXG1	TSS1500
cg22463035	-1.49418	-5.41119	0.136065	0.465168	0.0214353	FALSE	FALSE	NA	NA	FALSE	NA
cg10413861	-1.49416	-5.41122	0.13607	0.465174	0.0102545	FALSE	FALSE	NA	NA	FALSE	NA
cg16572625	1.49416	-5.41123	0.136071	0.465174	-0.0265802	FALSE	FALSE	NA	NA	FALSE	NA	SMOC2;SMOC2	Body;Body
cg07068870	-1.49415	-5.41123	0.136071	0.465174	0.0063364	FALSE	FALSE	NA	NA	FALSE	NA	RSPO2	Body
cg19971388	-1.49413	-5.41127	0.136079	0.46519	0.019382	FALSE	FALSE	NA	NA	FALSE	NA			Unclassified_Cell_type_specific
cg12846656	-1.49413	-5.41127	0.136079	0.46519	0.00402388	FALSE	FALSE	NA	NA	FALSE	NA			Unclassified
cg05500575	-1.49412	-5.41128	0.136081	0.465192	0.0128949	FALSE	FALSE	NA	NA	FALSE	NA
cg02690609	-1.49411	-5.41129	0.136082	0.465192	0.00316068	FALSE	FALSE	NA	NA	FALSE	NA	RSPO3	Body
cg24485354	1.4941	-5.41131	0.136086	0.4652	-0.00981432	FALSE	FALSE	NA	NA	FALSE	NA
cg10500391	1.49409	-5.41133	0.136089	0.465206	-0.00963529	FALSE	FALSE	NA	NA	FALSE	NA
cg03674224	1.49408	-5.41134	0.136092	0.465209	-0.00479194	FALSE	FALSE	NA	NA	FALSE	NA	ZFYVE28	Body
cg21604741	-1.49406	-5.41136	0.136095	0.465214	0.00887095	FALSE	FALSE	NA	NA	FALSE	NA	IFT172	TSS1500	Promoter_Associated
cg04515996	1.49405	-5.41138	0.136098	0.465215	-0.0254291	FALSE	FALSE	NA	NA	FALSE	NA	TBX18	TSS200
cg27505492	-1.49405	-5.41138	0.136099	0.465215	0.0134789	FALSE	FALSE	NA	NA	FALSE	NA			Unclassified_Cell_type_specific
cg14463465	1.49405	-5.41138	0.136099	0.465215	-0.0075721	FALSE	FALSE	NA	NA	FALSE	NA
cg15255946	-1.49403	-5.4114	0.136103	0.46522	0.00815377	FALSE	FALSE	NA	NA	FALSE	NA	HLA-DQB2	Body
cg01394349	-1.49402	-5.41142	0.136106	0.46522	0.00678621	FALSE	FALSE	NA	NA	FALSE	NA	CAPN8	Body
cg15075902	1.49402	-5.41142	0.136106	0.46522	-0.0026331	FALSE	FALSE	NA	NA	FALSE	NA			Unclassified_Cell_type_specific
cg15480919	1.49402	-5.41142	0.136106	0.46522	-0.00542429	FALSE	FALSE	NA	NA	FALSE	NA	DPCR1	TSS200
cg25150773	1.49401	-5.41144	0.136109	0.465224	-0.00889497	FALSE	FALSE	NA	NA	FALSE	NA	MAP6	Body	Unclassified
cg07814541	-1.49398	-5.41149	0.136118	0.46525	0.00923382	FALSE	FALSE	NA	NA	FALSE	NA
cg14583225	-1.49396	-5.41151	0.136122	0.465256	0.0138881	FALSE	FALSE	NA	NA	FALSE	NA	ACLY;ACLY	5'UTR;5'UTR
cg10664842	-1.49395	-5.41153	0.136125	0.465256	0.0115782	FALSE	FALSE	NA	NA	FALSE	NA	SORCS2	Body
cg01868112	-1.49395	-5.41153	0.136125	0.465256	0.0174974	FALSE	FALSE	NA	NA	FALSE	NA	LOC442308	TSS200
cg05296180	1.49395	-5.41153	0.136126	0.465256	-0.00598804	FALSE	FALSE	NA	NA	FALSE	NA	ANG;RNASE4;ANG;RNASE4	5'UTR;5'UTR;5'UTR;5'UTR
cg14159539	-1.49392	-5.41156	0.136132	0.465269	0.00958549	FALSE	FALSE	NA	NA	FALSE	NA
cg15645029	1.49392	-5.41157	0.136132	0.465269	-0.00258922	FALSE	FALSE	NA	NA	FALSE	NA
cg07140289	-1.4939	-5.4116	0.136137	0.465281	0.00999385	FALSE	FALSE	NA	NA	FALSE	NA			Unclassified_Cell_type_specific
cg05955436	1.49389	-5.41161	0.136139	0.465283	-0.00576254	FALSE	FALSE	NA	NA	FALSE	NA	RRBP1;RRBP1	5'UTR;5'UTR	Promoter_Associated
cg08917022	1.49388	-5.41162	0.136143	0.46529	-0.00296721	FALSE	FALSE	NA	NA	FALSE	NA	CEP72	Body
cg00021152	-1.49387	-5.41165	0.136146	0.465297	0.0162326	FALSE	FALSE	NA	NA	FALSE	NA	PNMA2	5'UTR
cg01886855	-1.49385	-5.41167	0.136151	0.465301	0.0177735	FALSE	FALSE	NA	NA	FALSE	NA	TFF1	TSS1500	Unclassified_Cell_type_specific
cg19782271	1.49385	-5.41168	0.136152	0.465301	-0.014247	FALSE	FALSE	NA	NA	FALSE	NA	STK10	TSS1500	Promoter_Associated
cg15239904	1.49384	-5.41168	0.136152	0.465301	-0.00787577	FALSE	FALSE	NA	NA	FALSE	NA			Unclassified_Cell_type_specific
cg08688592	-1.49384	-5.41168	0.136153	0.465301	0.0081016	FALSE	FALSE	NA	NA	FALSE	NA
cg23687437	-1.49383	-5.4117	0.136156	0.465308	0.00113878	FALSE	FALSE	NA	NA	FALSE	NA	HERC1	5'UTR
cg06779672	-1.49382	-5.41172	0.136159	0.465312	0.0158097	FALSE	FALSE	NA	NA	FALSE	NA			Unclassified_Cell_type_specific
cg24996339	1.49378	-5.41178	0.13617	0.465344	-0.00302061	FALSE	FALSE	NA	NA	FALSE	NA	PHACTR1	3'UTR
cg15020964	-1.49377	-5.41179	0.136172	0.465346	0.0138677	FALSE	FALSE	NA	NA	FALSE	NA	NELL2	TSS1500
cg14452816	1.49374	-5.41182	0.136178	0.465363	-0.00664499	FALSE	FALSE	NA	NA	FALSE	NA	UBAC1	Body
cg03577858	1.49372	-5.41186	0.136184	0.465375	-0.00872204	FALSE	FALSE	NA	NA	FALSE	NA
cg12486913	1.49371	-5.41187	0.136187	0.465375	-0.00704963	FALSE	FALSE	NA	NA	FALSE	NA	CCDC19	TSS1500
cg17344080	-1.49371	-5.41187	0.136187	0.465375	0.016389	FALSE	FALSE	NA	NA	FALSE	NA	C12orf74	Body
cg18710462	-1.49371	-5.41188	0.136188	0.465375	0.00176873	FALSE	FALSE	NA	NA	FALSE	NA	NR2E1	TSS1500
cg07805064	-1.4937	-5.41188	0.136189	0.465375	0.0166171	FALSE	FALSE	NA	NA	FALSE	NA	TRIM40	Body
cg10082647	1.49369	-5.4119	0.136192	0.46538	-0.0125524	FALSE	FALSE	NA	NA	FALSE	NA	C12orf23	TSS1500
cg01335674	1.49369	-5.41191	0.136193	0.46538	-0.00212384	FALSE	FALSE	NA	NA	FALSE	NA	TBCD;ZNF750	Body;Body
cg02008828	-1.49368	-5.41192	0.136195	0.465381	0.00631106	FALSE	FALSE	NA	NA	FALSE	NA	PACRG;PACRG;LOC285796;PACRG	Body;Body;Body;Body
cg20655113	-1.49367	-5.41193	0.136198	0.465385	0.00160276	FALSE	FALSE	NA	NA	FALSE	NA	SGK1;SGK1	1stExon;5'UTR	Unclassified_Cell_type_specific
cg27167613	-1.49366	-5.41194	0.1362	0.465385	0.0139447	FALSE	FALSE	NA	NA	FALSE	NA	GRIK5	TSS200
cg02579509	-1.49366	-5.41195	0.136201	0.465385	0.00908626	FALSE	FALSE	NA	NA	FALSE	NA	LOC286002;SLC26A4	TSS1500;Body
cg15128555	-1.49365	-5.41197	0.136204	0.465389	0.00626203	FALSE	FALSE	NA	NA	FALSE	NA	IGFBP2	3'UTR
cg09937316	-1.49364	-5.41198	0.136206	0.465389	0.00336825	FALSE	FALSE	NA	NA	FALSE	NA	CREM;CREM;CREM;CREM;CREM;CREM	5'UTR;5'UTR;5'UTR;TSS200;5'UTR;TSS200	Promoter_Associated
cg11952493	-1.49363	-5.41199	0.136208	0.465389	0.00456466	FALSE	FALSE	NA	NA	FALSE	NA	MPP7	5'UTR
cg07115262	-1.49362	-5.412	0.13621	0.465389	0.00924051	FALSE	FALSE	NA	NA	FALSE	NA	KRT86	3'UTR	Unclassified
cg10581754	1.49362	-5.41201	0.136212	0.465389	-0.0205239	FALSE	FALSE	NA	NA	FALSE	NA	OVCH2	Body	Unclassified_Cell_type_specific
cg04618171	-1.49362	-5.41201	0.136212	0.465389	0.00302681	FALSE	FALSE	NA	NA	FALSE	NA	HPCAL1;HPCAL1	5'UTR;5'UTR	Promoter_Associated_Cell_type_specific
cg16204289	1.49362	-5.41201	0.136212	0.465389	-0.00689059	FALSE	FALSE	NA	NA	FALSE	NA	FAM176A;FAM176A	5'UTR;1stExon
cg13675051	-1.49361	-5.41202	0.136214	0.465391	0.00884914	FALSE	FALSE	NA	NA	FALSE	NA	RNF19A;RNF19A	5'UTR;TSS200
cg07610178	1.49357	-5.41208	0.136225	0.465423	-0.00908599	FALSE	FALSE	NA	NA	FALSE	NA	ZNF174	3'UTR
cg01204772	1.49354	-5.41212	0.136231	0.465441	-0.00863394	FALSE	FALSE	NA	NA	FALSE	NA
cg11446693	1.49353	-5.41214	0.136234	0.465445	-0.011944	FALSE	FALSE	NA	NA	FALSE	NA	MZF1;MZF1;LOC100131691	Body;Body;Body	Unclassified_Cell_type_specific
cg09045323	1.49352	-5.41214	0.136236	0.465445	-0.00489371	FALSE	FALSE	NA	NA	FALSE	NA	CLPTM1L	Body
cg22489321	-1.49352	-5.41216	0.136238	0.465445	0.00722687	FALSE	FALSE	NA	NA	FALSE	NA
cg03495340	-1.49352	-5.41216	0.136238	0.465445	0.0159533	FALSE	FALSE	NA	NA	FALSE	NA			Unclassified_Cell_type_specific
cg02139586	1.4935	-5.41218	0.136241	0.465451	-0.0155397	FALSE	FALSE	NA	NA	FALSE	NA
cg06299427	-1.49348	-5.41221	0.136247	0.465462	0.00954828	FALSE	FALSE	NA	NA	FALSE	NA	SDK1;SDK1	Body;Body
cg25930662	-1.49348	-5.41221	0.136247	0.465462	0.00892834	FALSE	FALSE	NA	NA	FALSE	NA
cg20534662	-1.49347	-5.41222	0.13625	0.465466	0.00778133	FALSE	FALSE	NA	NA	FALSE	NA	PPARGC1B	Body
cg13094752	1.49346	-5.41224	0.136253	0.465467	-0.00364794	FALSE	FALSE	NA	NA	FALSE	NA	MMP14	TSS1500	Gene_Associated
cg11227987	1.49346	-5.41224	0.136253	0.465467	-0.00770601	FALSE	FALSE	NA	NA	FALSE	NA	PTPRN2;PTPRN2;PTPRN2	Body;Body;Body
cg11976616	-1.49344	-5.41227	0.136258	0.465476	0.00640124	FALSE	FALSE	NA	NA	FALSE	NA	C6;C6	5'UTR;5'UTR
cg23178186	1.49344	-5.41227	0.136259	0.465476	-0.00313776	FALSE	FALSE	NA	NA	FALSE	NA	TOLLIP	Body
cg04850284	1.4934	-5.41232	0.136267	0.4655	-0.0106947	FALSE	FALSE	NA	NA	FALSE	NA	FHAD1	Body
cg00514723	-1.49338	-5.41235	0.136273	0.465513	0.00654031	FALSE	FALSE	NA	NA	FALSE	NA	CHD6	5'UTR	Promoter_Associated_Cell_type_specific
cg23543481	-1.49338	-5.41236	0.136274	0.465514	0.00893474	FALSE	FALSE	NA	NA	FALSE	NA	SLC7A8;SLC7A8	Body;TSS200
cg10095654	1.49337	-5.41237	0.136276	0.465514	-0.00441397	FALSE	FALSE	NA	NA	FALSE	NA	EHMT2;SLC44A4;EHMT2	3'UTR;TSS1500;3'UTR
cg19818308	1.49335	-5.41239	0.136281	0.465526	-0.0106779	FALSE	FALSE	NA	NA	FALSE	NA
cg18606630	-1.49334	-5.41241	0.136283	0.465531	0.0060434	FALSE	FALSE	NA	NA	FALSE	NA
cg11223711	1.49333	-5.41242	0.136286	0.465534	-0.000458144	FALSE	FALSE	NA	NA	TRUE	Female	EIF3A	TSS1500	Promoter_Associated
cg09851343	-1.49332	-5.41244	0.136289	0.465534	0.0138434	FALSE	FALSE	NA	NA	FALSE	NA	LMF1	Body
cg06961098	-1.49332	-5.41244	0.13629	0.465534	0.00380225	FALSE	FALSE	NA	NA	FALSE	NA	HAS3;HAS3	5'UTR;TSS1500
cg13144059	-1.49331	-5.41245	0.136291	0.465534	0.00525541	FALSE	FALSE	NA	NA	FALSE	NA	SPATS2L;SPATS2L;SPATS2L;SPATS2L	5'UTR;5'UTR;5'UTR;5'UTR
cg17364872	1.49331	-5.41245	0.136292	0.465534	-0.0105829	FALSE	FALSE	NA	NA	FALSE	NA
cg03999137	-1.49331	-5.41246	0.136293	0.465535	0.0137832	FALSE	FALSE	NA	NA	FALSE	NA	SLC22A12;SLC22A12	Body;5'UTR
cg20306265	1.4933	-5.41248	0.136296	0.465538	-0.0070828	FALSE	FALSE	NA	NA	FALSE	NA	FAM46C	5'UTR
cg12034847	-1.49328	-5.41251	0.136301	0.465552	0.0114582	FALSE	FALSE	NA	NA	FALSE	NA	SLC22A23;SLC22A23	Body;Body	Unclassified
cg06385202	1.49325	-5.41254	0.136306	0.465565	-0.00981492	FALSE	FALSE	NA	NA	FALSE	NA	ADARB2	Body
cg26956157	1.49324	-5.41255	0.13631	0.46557	-0.0134393	FALSE	FALSE	NA	NA	FALSE	NA	CBFA2T3	Body
cg00157668	1.49323	-5.41257	0.136312	0.46557	-0.00226466	FALSE	FALSE	NA	NA	FALSE	NA
cg10600883	-1.49323	-5.41258	0.136314	0.46557	0.00872876	FALSE	FALSE	NA	NA	FALSE	NA	SCAND3	TSS1500
cg10282371	-1.49323	-5.41258	0.136314	0.46557	0.000893102	FALSE	FALSE	NA	NA	FALSE	NA	ADAM9;TM2D2;ADAM9;TM2D2;ADAM9;ADAM9;TM2D2;TM2D2	TSS200;TSS1500;TSS200;TSS1500;TSS200;TSS200;TSS1500;TSS1500	Promoter_Associated
cg11069338	-1.49322	-5.41259	0.136315	0.46557	0.00217241	FALSE	FALSE	NA	NA	FALSE	NA	ST14	Body
cg04485516	1.49321	-5.4126	0.136318	0.465576	-0.00739985	FALSE	FALSE	NA	NA	FALSE	NA	RBM6;RBM6	TSS1500;TSS1500	Promoter_Associated
cg01504705	-1.4932	-5.41262	0.136321	0.465581	0.0139928	FALSE	FALSE	NA	NA	FALSE	NA
cg18205770	-1.49318	-5.41265	0.136326	0.465593	0.0121444	FALSE	FALSE	NA	NA	FALSE	NA
cg02031260	-1.49317	-5.41266	0.136328	0.465596	0.00813808	FALSE	FALSE	NA	NA	FALSE	NA	PDE6B;PDE6B	TSS1500;TSS1500
cg10557253	-1.49316	-5.41267	0.13633	0.465598	0.00517017	FALSE	FALSE	NA	NA	FALSE	NA	PLXNC1	Body
cg06277588	-1.49315	-5.41269	0.136334	0.465605	0.0021297	FALSE	FALSE	NA	NA	FALSE	NA	GFOD1	TSS1500
cg03329148	-1.49314	-5.41271	0.136337	0.465611	0.013384	FALSE	FALSE	NA	NA	FALSE	NA
cg17106462	1.49311	-5.41274	0.136343	0.465627	-0.00153877	FALSE	FALSE	NA	NA	FALSE	NA	GRWD1	Body
cg12486296	1.49303	-5.41286	0.136364	0.465693	-0.00785534	FALSE	FALSE	NA	NA	FALSE	NA
cg05529595	1.49302	-5.41287	0.136367	0.465698	-0.0190749	FALSE	FALSE	NA	NA	FALSE	NA	PDGFD;PDGFD;DDI1	Body;Body;1stExon
cg23468128	1.49302	-5.41288	0.136369	0.465699	-0.000834963	FALSE	FALSE	NA	NA	FALSE	NA	REL	TSS1500	Promoter_Associated
cg07076816	1.493	-5.4129	0.136372	0.465705	-0.00172739	FALSE	FALSE	NA	NA	FALSE	NA
cg14866032	1.49299	-5.41292	0.136376	0.465711	-0.0181617	FALSE	FALSE	NA	NA	FALSE	NA
cg00138641	-1.49298	-5.41294	0.136378	0.465711	0.0102858	FALSE	FALSE	NA	NA	FALSE	NA	MIR193B	TSS1500
cg06878787	1.49298	-5.41294	0.136379	0.465711	-0.00833308	FALSE	FALSE	NA	NA	FALSE	NA	CTNS;CTNS	3'UTR;3'UTR
cg09130728	-1.49297	-5.41295	0.13638	0.465711	0.00218192	FALSE	FALSE	NA	NA	FALSE	NA
cg15207662	1.49297	-5.41295	0.136381	0.465711	-0.0106017	FALSE	FALSE	NA	NA	FALSE	NA	HRH2;HRH2	5'UTR;TSS200
cg23987257	1.49294	-5.41299	0.136388	0.465731	-0.0101817	FALSE	FALSE	NA	NA	FALSE	NA	PRDM16;PRDM16	Body;Body
cg15141766	1.49293	-5.41301	0.136392	0.465733	-0.0240936	FALSE	FALSE	NA	NA	FALSE	NA
cg18000764	1.49292	-5.41302	0.136393	0.465733	-0.00509762	FALSE	FALSE	NA	NA	FALSE	NA	IQSEC1;IQSEC1	Body;Body	Unclassified_Cell_type_specific
cg10721553	1.49292	-5.41302	0.136394	0.465733	-0.00160659	FALSE	FALSE	NA	NA	FALSE	NA			Unclassified
cg07098689	1.49292	-5.41303	0.136394	0.465733	-0.00434842	FALSE	FALSE	NA	NA	FALSE	NA	TRIM39;TRIM39	Body;Body
cg00798232	1.4929	-5.41305	0.136399	0.465744	-0.0118945	FALSE	FALSE	NA	NA	FALSE	NA	RAI14;RAI14;RAI14;RAI14;RAI14;RAI14	Body;Body;Body;Body;Body;Body
cg22361390	1.49289	-5.41307	0.136402	0.465748	-0.00803682	FALSE	FALSE	NA	NA	FALSE	NA	SAPS3;SAPS3;SAPS3;SAPS3;SAPS3;SAPS3	Body;Body;Body;Body;Body;Body
cg27567953	1.49288	-5.41308	0.136404	0.465751	-0.00933496	FALSE	FALSE	NA	NA	FALSE	NA	WDR47;WDR47;WDR47	Body;Body;Body
cg23004327	-1.49287	-5.4131	0.136407	0.465758	0.00203486	FALSE	FALSE	NA	NA	FALSE	NA	SLC25A30	5'UTR	Promoter_Associated
cg21523358	-1.49285	-5.41313	0.136413	0.465761	0.00152826	FALSE	FALSE	NA	NA	FALSE	NA
cg13716849	-1.49284	-5.41313	0.136414	0.465761	0.0172172	FALSE	FALSE	NA	NA	FALSE	NA	SARDH;SARDH	Body;Body
cg25044765	-1.49284	-5.41314	0.136414	0.465761	0.00831405	FALSE	FALSE	NA	NA	FALSE	NA	TUB	Body
cg09145546	1.49284	-5.41315	0.136416	0.465761	-0.00316906	FALSE	FALSE	NA	NA	FALSE	NA			Unclassified_Cell_type_specific
cg00049102	1.49283	-5.41316	0.136418	0.465761	-0.0188694	FALSE	FALSE	NA	NA	FALSE	NA	DACH1;DACH1;DACH1	Body;Body;Body
cg16048006	-1.49283	-5.41316	0.136418	0.465761	0.0051094	FALSE	FALSE	NA	NA	FALSE	NA	PRKCZ;PRKCZ;PRKCZ	5'UTR;Body;5'UTR	Promoter_Associated
cg07500432	1.49282	-5.41317	0.136421	0.465761	-0.00381466	FALSE	FALSE	NA	NA	FALSE	NA	PARD6G;LOC100130522;LOC100130522	Body;Body;Body
cg03744893	1.49281	-5.41318	0.136422	0.465761	-0.00844764	FALSE	FALSE	NA	NA	FALSE	NA	PROC	Body
cg16488021	-1.49281	-5.41318	0.136423	0.465761	0.00166737	FALSE	FALSE	NA	NA	FALSE	NA	ACSF3;ACSF3;ACSF3	Body;Body;Body	Promoter_Associated
cg10225612	-1.49281	-5.41319	0.136424	0.465761	0.0132533	FALSE	FALSE	NA	NA	FALSE	NA	MBNL2;MBNL2	Body;Body	Unclassified_Cell_type_specific
cg04692506	1.49281	-5.41319	0.136424	0.465761	-0.00832918	FALSE	FALSE	NA	NA	FALSE	NA	SPI1;SPI1	TSS1500;TSS1500
cg09204618	1.49277	-5.41324	0.136432	0.465783	-0.00351528	FALSE	FALSE	NA	NA	FALSE	NA	TSSK2	TSS1500	Unclassified_Cell_type_specific
cg03075662	-1.49276	-5.41326	0.136436	0.465787	0.0105191	FALSE	FALSE	NA	NA	FALSE	NA	PLSCR2	5'UTR
cg04438525	-1.49276	-5.41326	0.136436	0.465787	0.0131984	FALSE	FALSE	NA	NA	FALSE	NA	CBLN1	3'UTR
cg20483560	1.49274	-5.41328	0.13644	0.465796	-0.00313603	FALSE	FALSE	NA	NA	FALSE	NA	LIPA;LIPA	TSS200;TSS200	Promoter_Associated
cg06733311	1.49273	-5.41331	0.136445	0.4658	-0.00493753	FALSE	FALSE	NA	NA	FALSE	NA	PHF1;PHF1;PHF1	Body;Body;Body	Gene_Associated
cg27512716	1.49272	-5.41331	0.136446	0.4658	-0.0036307	FALSE	FALSE	NA	NA	FALSE	NA	IRGC	TSS1500
cg01465364	1.49272	-5.41331	0.136446	0.4658	-0.0113172	FALSE	FALSE	NA	NA	FALSE	NA	CYP2E1	TSS200
cg04380939	-1.49271	-5.41333	0.136449	0.465807	0.0127341	FALSE	FALSE	NA	NA	FALSE	NA	PARN;PARN	Body;Body
cg06550629	1.4927	-5.41334	0.136451	0.46581	-0.0105664	FALSE	FALSE	NA	NA	FALSE	NA	GPR133	Body
cg01442550	1.49269	-5.41335	0.136453	0.465811	-0.0240283	FALSE	FALSE	NA	NA	FALSE	NA	SMOC2;SMOC2	Body;Body
cg05752578	-1.49264	-5.41343	0.136467	0.465842	0.0181095	FALSE	FALSE	NA	NA	FALSE	NA	CNGA3;CNGA3	3'UTR;3'UTR
cg24879782	-1.49264	-5.41343	0.136467	0.465842	0.020154	FALSE	FALSE	NA	NA	FALSE	NA
cg14081884	1.49264	-5.41343	0.136468	0.465842	-0.00287403	FALSE	FALSE	NA	NA	FALSE	NA	ITPR2	TSS1500	Promoter_Associated
cg23142004	1.49264	-5.41344	0.136468	0.465842	-0.0101241	FALSE	FALSE	NA	NA	FALSE	NA
cg14595462	1.49263	-5.41345	0.13647	0.465844	-0.00836355	FALSE	FALSE	NA	NA	FALSE	NA	PAEP;PAEP	Body;Body
cg11923631	1.49261	-5.41347	0.136474	0.465852	-0.000280545	FALSE	FALSE	NA	NA	FALSE	NA	AIRE	TSS200
cg04008888	-1.49259	-5.4135	0.13648	0.465867	0.00633807	FALSE	FALSE	NA	NA	FALSE	NA			Unclassified
cg07608033	-1.49256	-5.41354	0.136488	0.465886	0.0108911	FALSE	FALSE	NA	NA	FALSE	NA
cg00813343	1.49255	-5.41356	0.136491	0.465886	-0.0241241	FALSE	FALSE	NA	NA	FALSE	NA
cg15149712	1.49255	-5.41356	0.136491	0.465886	-0.00332716	FALSE	FALSE	NA	NA	FALSE	NA	RYR1;RYR1	Body;Body
cg14752877	1.49255	-5.41356	0.136491	0.465886	-0.0069024	FALSE	FALSE	NA	NA	FALSE	NA	PSD3	Body
cg02367723	-1.49253	-5.41359	0.136496	0.465898	0.0108154	FALSE	FALSE	NA	NA	FALSE	NA	MAST2	Body
cg00284390	1.49249	-5.41364	0.136506	0.465922	-0.01497	FALSE	FALSE	NA	NA	FALSE	NA	ATP2C2	Body
cg04369038	-1.49249	-5.41365	0.136506	0.465922	0.000579709	FALSE	FALSE	NA	NA	FALSE	NA	CISH;CISH	TSS1500;TSS1500	Promoter_Associated
cg19267551	1.49249	-5.41365	0.136508	0.465922	-0.0181714	FALSE	FALSE	NA	NA	FALSE	NA	TNXB	Body	Unclassified_Cell_type_specific
cg12047425	-1.49248	-5.41366	0.136509	0.465922	0.0104588	FALSE	FALSE	NA	NA	FALSE	NA	ALPL;ALPL	5'UTR;TSS1500
cg08564026	1.49247	-5.41367	0.136511	0.465922	-0.00533008	FALSE	FALSE	NA	NA	FALSE	NA	INPP5A	Body
cg14268780	1.49247	-5.41368	0.136512	0.465922	-0.00969528	FALSE	FALSE	NA	NA	FALSE	NA	FTCD;FTCD	3'UTR;3'UTR
cg27302675	-1.49245	-5.4137	0.136516	0.465932	0.0012676	FALSE	FALSE	NA	NA	FALSE	NA	MDN1	Body
cg10433128	1.49245	-5.41371	0.136517	0.465932	-0.00704562	FALSE	FALSE	NA	NA	FALSE	NA	MTSS1L	TSS1500	Unclassified_Cell_type_specific
cg09863066	1.49244	-5.41373	0.136521	0.465939	-0.0086553	FALSE	FALSE	NA	NA	FALSE	NA	PVALB	5'UTR
cg08780020	1.49242	-5.41375	0.136524	0.465941	-0.0240261	FALSE	FALSE	NA	NA	FALSE	NA	KIAA1826;KIAA1826	1stExon;5'UTR	Promoter_Associated
cg02026608	-1.49242	-5.41375	0.136525	0.465941	0.0089098	FALSE	FALSE	NA	NA	FALSE	NA
cg00627045	-1.49242	-5.41376	0.136526	0.465941	0.0174129	FALSE	FALSE	NA	NA	FALSE	NA	SHISA6	Body
cg03617406	-1.49238	-5.4138	0.136534	0.465962	0.000581656	FALSE	FALSE	NA	NA	FALSE	NA	SMAD2;SMAD2;SMAD2	TSS200;TSS1500;TSS200	Promoter_Associated
cg05828701	-1.49238	-5.41381	0.136535	0.465962	0.0100161	FALSE	FALSE	NA	NA	FALSE	NA			Unclassified_Cell_type_specific
cg11080731	1.49235	-5.41385	0.136542	0.465982	-0.0162523	FALSE	FALSE	NA	NA	FALSE	NA			Unclassified_Cell_type_specific
cg23725454	1.49233	-5.41389	0.136549	0.465998	-0.00117524	FALSE	FALSE	NA	NA	TRUE	Female	GSTP1	TSS1500
cg18241904	1.49232	-5.4139	0.136551	0.465998	-0.00472584	FALSE	FALSE	NA	NA	FALSE	NA	TRIM26	TSS1500
cg09615909	1.49232	-5.4139	0.136551	0.465998	-0.000680073	FALSE	FALSE	NA	NA	FALSE	NA	DAXX;DAXX;DAXX;DAXX	5'UTR;Body;Body;5'UTR	Promoter_Associated
cg17774851	-1.4923	-5.41393	0.136556	0.466006	0.0128404	FALSE	FALSE	NA	NA	FALSE	NA	NR2F1	Body
cg09352518	-1.4923	-5.41393	0.136557	0.466006	0.0408278	FALSE	FALSE	NA	NA	FALSE	NA	ZNF714	5'UTR
cg22955449	1.49228	-5.41395	0.136561	0.466006	-0.00676017	FALSE	FALSE	NA	NA	FALSE	NA	GSTO2	TSS200	Promoter_Associated
cg04499029	1.49228	-5.41395	0.136561	0.466006	-0.0094157	FALSE	FALSE	NA	NA	FALSE	NA	LYL1	Body	Promoter_Associated
cg05228377	-1.49228	-5.41395	0.136561	0.466006	0.00628303	FALSE	FALSE	NA	NA	FALSE	NA	CCDC34;CCDC34	Body;Body	Promoter_Associated
cg15903421	-1.49228	-5.41396	0.136563	0.466008	0.00345828	FALSE	FALSE	NA	NA	FALSE	NA	DFNB31;DFNB31	5'UTR;1stExon
cg15359867	-1.49224	-5.41401	0.136571	0.466027	0.0239085	FALSE	FALSE	NA	NA	FALSE	NA	CDH7;CDH7	Body;Body
cg10457440	1.49224	-5.41401	0.136571	0.466027	-0.0137925	FALSE	FALSE	NA	NA	FALSE	NA
cg18677812	-1.49222	-5.41404	0.136577	0.466028	0.011014	FALSE	FALSE	NA	NA	FALSE	NA	SCN11A	Body
cg10039041	-1.49222	-5.41404	0.136578	0.466028	0.0116519	FALSE	FALSE	NA	NA	FALSE	NA	SDC3	Body
cg22497856	1.49222	-5.41404	0.136578	0.466028	-0.0108462	FALSE	FALSE	NA	NA	FALSE	NA	AATK	Body
cg19810038	-1.49222	-5.41405	0.136578	0.466028	0.0178031	FALSE	FALSE	NA	NA	FALSE	NA	PHACTR3	TSS200
cg18590995	-1.49222	-5.41405	0.136578	0.466028	0.0165177	FALSE	FALSE	NA	NA	FALSE	NA	PARP1	Body	Gene_Associated_Cell_type_specific
cg14838188	1.49221	-5.41406	0.136581	0.46603	-0.000587505	FALSE	FALSE	NA	NA	FALSE	NA	C10orf26	TSS200	Promoter_Associated
cg07063883	-1.49219	-5.41409	0.136585	0.466037	0.0080273	FALSE	FALSE	NA	NA	FALSE	NA	CCDC64B	Body	Unclassified
cg17495671	-1.49219	-5.41409	0.136586	0.466037	0.0138135	FALSE	FALSE	NA	NA	FALSE	NA
cg23267171	1.49217	-5.41411	0.13659	0.466047	-0.0104015	FALSE	FALSE	NA	NA	FALSE	NA
cg02604522	-1.49216	-5.41413	0.136593	0.466053	0.00413121	FALSE	FALSE	NA	NA	FALSE	NA	WNT7B	Body
cg03705558	-1.49214	-5.41416	0.136598	0.466065	0.010367	FALSE	FALSE	NA	NA	FALSE	NA	EPN2;EPN2;EPN2	5'UTR;5'UTR;5'UTR
cg15202213	1.49213	-5.41417	0.136601	0.466068	-0.00706429	FALSE	FALSE	NA	NA	FALSE	NA			Unclassified_Cell_type_specific
cg22088743	1.49211	-5.4142	0.136605	0.466068	-0.00767711	FALSE	FALSE	NA	NA	FALSE	NA	SGSH	3'UTR
cg25976932	-1.49211	-5.4142	0.136607	0.466068	0.00463476	FALSE	FALSE	NA	NA	FALSE	NA	ADCY5	Body
cg11231958	1.49211	-5.41421	0.136607	0.466068	-0.00336566	FALSE	FALSE	NA	NA	FALSE	NA
cg14806045	-1.4921	-5.41421	0.136608	0.466068	0.00347967	FALSE	FALSE	NA	NA	FALSE	NA	RFC1	Body	Unclassified
cg22614927	-1.4921	-5.41422	0.136609	0.466068	0.00706353	FALSE	FALSE	NA	NA	FALSE	NA	FUCA1	TSS1500	Promoter_Associated
cg04998498	-1.49209	-5.41423	0.13661	0.466068	0.000492732	FALSE	FALSE	NA	NA	FALSE	NA	USP28	Body
cg13882284	-1.49209	-5.41423	0.136611	0.466068	0.00899588	FALSE	FALSE	NA	NA	FALSE	NA	MSX1	TSS1500
cg17549100	1.49207	-5.41425	0.136616	0.466081	-0.0130514	FALSE	FALSE	NA	NA	FALSE	NA	EPHA3;EPHA3	Body;Body	Unclassified
cg03928546	-1.49204	-5.4143	0.136624	0.466106	0.00842867	FALSE	FALSE	NA	NA	FALSE	NA	CCDC105;CCDC105	5'UTR;1stExon
cg03447361	-1.49203	-5.41431	0.136626	0.466107	0.0145321	FALSE	FALSE	NA	NA	FALSE	NA
cg03583709	1.49198	-5.41439	0.136639	0.466147	-0.010129	FALSE	FALSE	NA	NA	FALSE	NA	UBE2J2;UBE2J2;UBE2J2;UBE2J2	Body;Body;Body;Body
cg22519702	1.49198	-5.4144	0.136641	0.466149	-0.0160254	FALSE	FALSE	NA	NA	FALSE	NA	SPINK1	3'UTR
cg03010425	1.49197	-5.41441	0.136643	0.46615	-0.0108719	FALSE	FALSE	NA	NA	FALSE	NA	SLC22A18;SLC22A18	Body;Body	Unclassified_Cell_type_specific
cg00699721	-1.49196	-5.41442	0.136646	0.466154	0.00377828	FALSE	FALSE	NA	NA	FALSE	NA	ITCH	TSS200	Promoter_Associated
cg00763889	1.49194	-5.41445	0.136651	0.466157	-0.020942	FALSE	FALSE	NA	NA	FALSE	NA	HRASLS2	Body
cg10872844	1.49194	-5.41445	0.136652	0.466157	-0.0187822	FALSE	FALSE	NA	NA	FALSE	NA
cg09549649	1.49193	-5.41446	0.136652	0.466157	-0.00421132	FALSE	FALSE	NA	NA	FALSE	NA	SCRIB;SCRIB	Body;Body
cg08536358	1.49193	-5.41446	0.136652	0.466157	-0.016244	FALSE	FALSE	NA	NA	FALSE	NA	PDHA2	TSS1500
cg12044923	1.49191	-5.41449	0.136659	0.466166	-0.00550277	FALSE	FALSE	NA	NA	FALSE	NA	STK32B	Body
cg03131732	-1.4919	-5.4145	0.13666	0.466166	0.0116579	FALSE	FALSE	NA	NA	FALSE	NA	CREB3L1	Body	Unclassified_Cell_type_specific
cg22474435	1.4919	-5.41451	0.136661	0.466166	-0.00504387	FALSE	FALSE	NA	NA	TRUE	Female	EPHA5;EPHA5	TSS1500;TSS1500
cg04969067	-1.49189	-5.41452	0.136663	0.466166	0.00125898	FALSE	FALSE	NA	NA	FALSE	NA	LYNX1;LYNX1;LYNX1;LYNX1	5'UTR;TSS1500;TSS200;5'UTR	Unclassified
cg09681278	1.49189	-5.41452	0.136664	0.466166	-0.0150925	FALSE	FALSE	NA	NA	FALSE	NA	C4orf37	Body
cg02711397	1.49189	-5.41453	0.136665	0.466166	-0.0160345	FALSE	FALSE	NA	NA	FALSE	NA	RINL	Body	Promoter_Associated
cg04058685	-1.49188	-5.41453	0.136665	0.466166	0.0110704	FALSE	FALSE	NA	NA	FALSE	NA
cg26932889	-1.49188	-5.41454	0.136667	0.466169	0.0108694	FALSE	FALSE	NA	NA	FALSE	NA	GLIS1	5'UTR
cg15623480	1.49187	-5.41456	0.13667	0.466172	-0.00270636	FALSE	FALSE	NA	NA	FALSE	NA	HOXA11AS;HOXA11	TSS1500;1stExon
cg15131371	-1.49185	-5.41458	0.136674	0.466182	0.00249513	FALSE	FALSE	NA	NA	FALSE	NA	ASAM	Body	Unclassified
cg10510775	-1.49184	-5.41459	0.136676	0.466184	0.00620371	FALSE	FALSE	NA	NA	FALSE	NA	ANKS1A	Body	Gene_Associated
cg00537960	1.49184	-5.4146	0.136678	0.466185	-0.00355051	FALSE	FALSE	NA	NA	FALSE	NA
cg08539737	1.49183	-5.41461	0.13668	0.466189	-0.00735777	FALSE	FALSE	NA	NA	FALSE	NA	B3GAT1;B3GAT1	Body;Body
cg19435731	1.49181	-5.41464	0.136685	0.466197	-1.44232e-05	FALSE	FALSE	NA	NA	FALSE	NA
cg11647420	-1.49181	-5.41464	0.136686	0.466197	0.00884588	FALSE	FALSE	NA	NA	FALSE	NA	NEBL;NEBL;NEBL	5'UTR;Body;1stExon
cg04136290	-1.49179	-5.41466	0.136689	0.4662	0.000248136	FALSE	FALSE	NA	NA	FALSE	NA	FOXK2	TSS1500	Promoter_Associated
cg06524757	1.49179	-5.41467	0.136691	0.4662	-0.0188448	FALSE	FALSE	NA	NA	TRUE	Female	DACH1;DACH1;DACH1	TSS200;TSS200;TSS200
cg11637084	-1.49178	-5.41467	0.136691	0.4662	0.0175503	FALSE	FALSE	NA	NA	FALSE	NA	SGMS1	5'UTR
cg25335333	1.49178	-5.41468	0.136692	0.4662	-0.00521568	FALSE	FALSE	NA	NA	FALSE	NA
cg23615467	1.49177	-5.4147	0.136695	0.466204	-0.010675	FALSE	FALSE	NA	NA	FALSE	NA	RHCE;RHCE;RHCE;RHCE	3'UTR;Body;3'UTR;Body
cg15535683	1.49173	-5.41475	0.136706	0.466236	-0.00291858	FALSE	FALSE	NA	NA	FALSE	NA
cg10741153	1.4917	-5.41479	0.136713	0.466254	-0.0308292	FALSE	FALSE	NA	NA	FALSE	NA
cg23729997	1.49168	-5.41483	0.13672	0.466274	-0.019418	FALSE	FALSE	NA	NA	FALSE	NA	LHPP;LHPP	TSS1500;TSS1500	Promoter_Associated
cg13276981	-1.49165	-5.41487	0.136726	0.466286	0.000622354	FALSE	FALSE	NA	NA	FALSE	NA	C6orf174	3'UTR
cg05879505	1.49165	-5.41487	0.136727	0.466286	-0.00765303	FALSE	FALSE	NA	NA	FALSE	NA	RTN4RL1	Body	Unclassified_Cell_type_specific
cg00223715	1.49164	-5.41489	0.13673	0.466286	-0.0138376	FALSE	FALSE	NA	NA	FALSE	NA	FAM19A5;FAM19A5	Body;Body
cg04172115	1.49164	-5.41489	0.13673	0.466286	-0.0103012	FALSE	FALSE	NA	NA	FALSE	NA	TNXB	Body
cg11631275	-1.49164	-5.41489	0.13673	0.466286	0.00266869	FALSE	FALSE	NA	NA	FALSE	NA	SDAD1	Body
cg00312125	1.49161	-5.41493	0.136738	0.466307	-0.00196997	FALSE	FALSE	NA	NA	FALSE	NA	PLAC8;PLAC8;PLAC8	5'UTR;5'UTR;5'UTR
cg00149708	1.49156	-5.415	0.136749	0.46634	-0.00803515	FALSE	FALSE	NA	NA	FALSE	NA	SBK2	TSS1500
cg21163714	-1.49154	-5.41503	0.136756	0.466356	0.00920984	FALSE	FALSE	NA	NA	FALSE	NA
cg02860240	1.49153	-5.41505	0.136759	0.466356	-0.00697362	FALSE	FALSE	NA	NA	FALSE	NA	LRRC34	TSS1500	Promoter_Associated
cg24815289	-1.49152	-5.41505	0.13676	0.466356	0.000615221	FALSE	FALSE	NA	NA	FALSE	NA	LMAN2	TSS200	Promoter_Associated
cg22558303	-1.49152	-5.41506	0.136761	0.466356	0.00170723	FALSE	FALSE	NA	NA	FALSE	NA	UGGT2	TSS200	Unclassified_Cell_type_specific
cg03716233	-1.49152	-5.41506	0.136761	0.466356	0.000150148	FALSE	FALSE	NA	NA	FALSE	NA	DCAKD;DCAKD;DCAKD	1stExon;5'UTR;5'UTR	Promoter_Associated
cg24192559	-1.49151	-5.41507	0.136763	0.466356	0.00576835	FALSE	FALSE	NA	NA	FALSE	NA	PPAP2C;PPAP2C;PPAP2C	TSS1500;TSS1500;TSS1500	Unclassified_Cell_type_specific
cg05971212	1.4915	-5.41509	0.136767	0.466361	-0.00339427	FALSE	FALSE	NA	NA	FALSE	NA	HSD3B7;HSD3B7;HSD3B7;SETD1A	TSS1500;TSS1500;TSS1500;Body
cg17212420	1.4915	-5.41509	0.136767	0.466361	-0.0066343	FALSE	FALSE	NA	NA	FALSE	NA	ERCC2;ERCC2	Body;Body
cg27092704	1.49149	-5.4151	0.136768	0.466361	-0.0122226	FALSE	FALSE	NA	NA	FALSE	NA
cg16001811	-1.49147	-5.41513	0.136774	0.466376	0.0136574	FALSE	FALSE	NA	NA	FALSE	NA	C6orf123	Body
cg04286438	1.49146	-5.41515	0.136777	0.46638	-0.0148693	FALSE	FALSE	NA	NA	FALSE	NA	PUF60;PUF60;SCRIB;SCRIB;PUF60	3'UTR;3'UTR;TSS1500;TSS1500;3'UTR
cg26689507	1.49142	-5.4152	0.136787	0.466401	-0.00450795	FALSE	FALSE	NA	NA	FALSE	NA	TRAPPC5;TRAPPC5;TRAPPC5	3'UTR;3'UTR;3'UTR
cg09990613	-1.49142	-5.4152	0.136787	0.466401	0.0045783	FALSE	FALSE	NA	NA	FALSE	NA	TCEA2;TCEA2	1stExon;5'UTR	Unclassified
cg12905688	-1.49142	-5.41521	0.136787	0.466401	0.00201998	FALSE	FALSE	NA	NA	FALSE	NA	RBM5	TSS200	Unclassified
cg23376870	-1.4914	-5.41523	0.136792	0.466411	0.00535983	FALSE	FALSE	NA	NA	FALSE	NA	TDP1;C14orf143;TDP1	5'UTR;TSS1500;5'UTR
cg09480336	1.49136	-5.41529	0.136803	0.466445	-0.00351714	FALSE	FALSE	NA	NA	FALSE	NA	POLD1	Body
cg13867865	1.49134	-5.41533	0.136809	0.466452	-0.000735344	FALSE	FALSE	NA	NA	FALSE	NA	C12orf56;C12orf56	TSS200;TSS200	Unclassified_Cell_type_specific
cg07752120	-1.49133	-5.41533	0.13681	0.466452	0.00868819	FALSE	FALSE	NA	NA	FALSE	NA
cg25232745	1.49133	-5.41533	0.13681	0.466452	-0.0021042	FALSE	FALSE	NA	NA	FALSE	NA	C20orf96	TSS200	Promoter_Associated
cg18303896	1.49133	-5.41534	0.136811	0.466452	-0.00973074	FALSE	FALSE	NA	NA	FALSE	NA
cg23728669	-1.49129	-5.41539	0.13682	0.466479	9.15467e-06	FALSE	FALSE	NA	NA	FALSE	NA	HRASLS5;HRASLS5;HRASLS5	TSS200;TSS200;TSS200	Unclassified_Cell_type_specific
cg08929903	-1.49128	-5.41541	0.136823	0.466483	0.0157525	FALSE	FALSE	NA	NA	FALSE	NA	FAM170A;FAM170A;FAM170A;FAM170A	1stExon;5'UTR;5'UTR;1stExon
cg06340161	1.49128	-5.41541	0.136824	0.466483	-0.00734855	FALSE	FALSE	NA	NA	FALSE	NA	GPT2;GPT2	3'UTR;3'UTR
cg25459558	-1.49127	-5.41542	0.136826	0.466485	0.00171716	FALSE	FALSE	NA	NA	FALSE	NA	COL11A2;COL11A2;COL11A2;COL11A2	TSS1500;TSS1500;TSS1500;TSS1500
cg15332951	-1.49123	-5.41549	0.136838	0.46652	0.0133229	FALSE	FALSE	NA	NA	FALSE	NA	MAP2K3;MAP2K3	Body;TSS200
cg07522644	-1.49121	-5.4155	0.136841	0.466523	0.00287401	FALSE	FALSE	NA	NA	FALSE	NA	SRF	Body	Promoter_Associated
cg15259031	-1.49121	-5.41551	0.136842	0.466523	0.0124407	FALSE	FALSE	NA	NA	FALSE	NA
cg18146389	1.49121	-5.41552	0.136843	0.466523	-0.0173613	FALSE	FALSE	NA	NA	FALSE	NA	MGAT5B;MGAT5B	Body;Body
cg05981878	1.49119	-5.41553	0.136847	0.46653	-0.0142989	FALSE	FALSE	NA	NA	FALSE	NA
cg07563939	1.49118	-5.41555	0.13685	0.466535	-0.0128722	FALSE	FALSE	NA	NA	FALSE	NA
cg18286862	1.49115	-5.4156	0.136859	0.466562	-0.00263329	FALSE	FALSE	NA	NA	FALSE	NA	ADAD1;ADAD1;ADAD1	5'UTR;TSS200;TSS200
cg07520919	-1.49113	-5.41562	0.136862	0.466569	0.00754844	FALSE	FALSE	NA	NA	FALSE	NA
cg09137838	1.49113	-5.41563	0.136864	0.466569	-0.00719082	FALSE	FALSE	NA	NA	FALSE	NA	TSC2;TSC2;TSC2	Body;Body;Body
cg02489228	1.49112	-5.41564	0.136865	0.466569	-0.00796905	FALSE	FALSE	NA	NA	FALSE	NA	TMEM131	Body
cg03439703	1.49111	-5.41565	0.136867	0.46657	-0.00624069	FALSE	FALSE	NA	NA	FALSE	NA	PDE3B;PSMA1	TSS1500;5'UTR
cg19725418	1.49111	-5.41566	0.136869	0.46657	-0.0110488	FALSE	FALSE	NA	NA	FALSE	NA	HDAC4	Body
cg17132696	1.4911	-5.41566	0.13687	0.46657	-0.00535419	FALSE	FALSE	NA	NA	FALSE	NA	ZNF626;ZNF626	TSS1500;TSS1500
cg03774724	-1.49109	-5.41569	0.136875	0.466582	0.0106035	FALSE	FALSE	NA	NA	FALSE	NA	CTNNA2;CTNNA2	Body;Body
cg14051368	1.49108	-5.4157	0.136876	0.466582	-0.00543985	FALSE	FALSE	NA	NA	FALSE	NA	ABCC8	Body
cg23599224	-1.49107	-5.41571	0.136879	0.466585	0.00245494	FALSE	FALSE	NA	NA	FALSE	NA
cg23052830	-1.49104	-5.41576	0.136886	0.466602	0.00340133	FALSE	FALSE	NA	NA	FALSE	NA
cg16554447	-1.49104	-5.41576	0.136886	0.466602	0.00634167	FALSE	FALSE	NA	NA	FALSE	NA	C6orf142	Body
cg07495376	-1.49102	-5.41579	0.136893	0.466619	0.0143328	FALSE	FALSE	NA	NA	FALSE	NA	CTNNA3;LRRTM3;CTNNA3	Body;Body;Body
cg01833689	-1.49101	-5.4158	0.136895	0.46662	0.0205054	FALSE	FALSE	NA	NA	FALSE	NA
cg26155156	-1.491	-5.41581	0.136897	0.46662	0.00953203	FALSE	FALSE	NA	NA	FALSE	NA
cg13056524	-1.491	-5.41582	0.136897	0.46662	0.000317972	FALSE	FALSE	NA	NA	FALSE	NA	JARID2	Body
cg06974460	1.49099	-5.41583	0.136899	0.46662	-0.00879974	FALSE	FALSE	NA	NA	FALSE	NA	DTYMK;DTYMK;DTYMK	3'UTR;3'UTR;Body
cg13762569	1.49098	-5.41584	0.136902	0.466626	-0.0150946	FALSE	FALSE	NA	NA	FALSE	NA	FREM1	Body	Unclassified_Cell_type_specific
ch.1.658177R	1.49097	-5.41586	0.136905	0.466627	-0.000995384	FALSE	FALSE	NA	NA	FALSE	NA	UBR4	Body
cg23585687	-1.49097	-5.41586	0.136905	0.466627	0.0063854	FALSE	FALSE	NA	NA	FALSE	NA
cg24162603	1.49096	-5.41588	0.136908	0.466632	-0.0049865	FALSE	FALSE	NA	NA	FALSE	NA	EEFSEC	Body	Unclassified
cg13385568	-1.49092	-5.41593	0.136919	0.466656	0.00586209	FALSE	FALSE	NA	NA	FALSE	NA	B3GAT1;B3GAT1	5'UTR;5'UTR
cg12409547	1.49091	-5.41594	0.13692	0.466656	-0.00589724	FALSE	FALSE	NA	NA	FALSE	NA	HSPG2	Body
cg10983208	-1.49091	-5.41594	0.13692	0.466656	0.00795156	FALSE	FALSE	NA	NA	FALSE	NA	SPOCK2;SPOCK2	5'UTR;5'UTR	Promoter_Associated
cg21642716	-1.49091	-5.41595	0.136921	0.466656	0.00170914	FALSE	FALSE	NA	NA	FALSE	NA			Unclassified_Cell_type_specific
cg10968375	-1.4909	-5.41596	0.136923	0.466657	0.000570917	FALSE	FALSE	NA	NA	FALSE	NA	SLC38A9	TSS200	Promoter_Associated
cg12220703	1.49089	-5.41598	0.136926	0.466664	-0.0128202	FALSE	FALSE	NA	NA	FALSE	NA	DSCAML1	Body
cg06753513	1.49088	-5.41599	0.136928	0.466664	-0.00373546	FALSE	FALSE	NA	NA	FALSE	NA	ZZEF1	Body	Gene_Associated
cg18194535	1.49088	-5.41599	0.136929	0.466664	-0.0082128	FALSE	FALSE	NA	NA	FALSE	NA	LOC154822	TSS1500
cg06458171	-1.49087	-5.41601	0.136932	0.466667	0.0074095	FALSE	FALSE	NA	NA	FALSE	NA
cg02964385	-1.49086	-5.41602	0.136934	0.466671	0.00555605	FALSE	FALSE	NA	NA	FALSE	NA	STK38	TSS1500	Promoter_Associated
cg18589874	1.49085	-5.41604	0.136937	0.466677	-0.00554349	FALSE	FALSE	NA	NA	FALSE	NA	FAM180B;FAM180B	1stExon;5'UTR
cg03577153	-1.49084	-5.41605	0.136939	0.466677	0.00276445	FALSE	FALSE	NA	NA	FALSE	NA	ZNF350	TSS200	Unclassified
cg20426709	1.49083	-5.41607	0.136943	0.466686	-0.00954206	FALSE	FALSE	NA	NA	FALSE	NA	HYI	TSS1500	Promoter_Associated
cg21372107	1.4908	-5.4161	0.136949	0.4667	-0.00474847	FALSE	FALSE	NA	NA	FALSE	NA
cg24331934	-1.4908	-5.41611	0.136951	0.4667	0.0106435	FALSE	FALSE	NA	NA	FALSE	NA	ALPPL2	3'UTR
cg09115607	-1.49078	-5.41613	0.136954	0.4667	0.0114256	FALSE	FALSE	NA	NA	FALSE	NA
cg14135272	1.49078	-5.41614	0.136955	0.4667	-0.00288926	FALSE	FALSE	NA	NA	FALSE	NA
cg04663931	1.49077	-5.41615	0.136958	0.4667	-0.00796678	FALSE	FALSE	NA	NA	FALSE	NA	CKAP4	Body
cg27420590	1.49077	-5.41615	0.136958	0.4667	-0.00773883	FALSE	FALSE	NA	NA	FALSE	NA	PTPRS;PTPRS;PTPRS;PTPRS	3'UTR;3'UTR;3'UTR;3'UTR	Unclassified_Cell_type_specific
cg06807383	-1.49077	-5.41615	0.136958	0.4667	0.0104158	FALSE	FALSE	NA	NA	FALSE	NA
cg03626579	1.49077	-5.41615	0.136958	0.4667	-0.00319459	FALSE	FALSE	NA	NA	FALSE	NA	ZNF497	Body
cg08066991	1.49076	-5.41617	0.136961	0.466702	-0.009868	FALSE	FALSE	NA	NA	FALSE	NA	CADM1;CADM1	TSS1500;TSS1500
cg23665216	1.49074	-5.41619	0.136964	0.466706	-0.00925994	FALSE	FALSE	NA	NA	FALSE	NA	MTA1	Body
cg11593253	1.49074	-5.41619	0.136966	0.466706	-0.0113483	FALSE	FALSE	NA	NA	FALSE	NA	RAB23;RAB23	3'UTR;3'UTR
cg12788666	-1.49073	-5.4162	0.136967	0.466706	0.00377813	FALSE	FALSE	NA	NA	FALSE	NA	CCL24	TSS1500
cg02310229	1.49073	-5.4162	0.136967	0.466706	-0.00674035	FALSE	FALSE	NA	NA	FALSE	NA	MTMR12	Body
cg05338527	-1.49072	-5.41622	0.136971	0.466714	0.00228296	FALSE	FALSE	NA	NA	FALSE	NA	PDZRN4	Body
cg19454081	1.49071	-5.41624	0.136974	0.466718	-0.00797955	FALSE	FALSE	NA	NA	FALSE	NA
cg04089246	-1.4907	-5.41625	0.136976	0.466722	0.00744287	FALSE	FALSE	NA	NA	FALSE	NA	TNS3	TSS200
cg16125214	-1.49069	-5.41627	0.136979	0.466723	0.00843147	FALSE	FALSE	NA	NA	FALSE	NA	PIK3CD	5'UTR	Gene_Associated
cg16446015	1.49068	-5.41628	0.13698	0.466723	-0.00791236	FALSE	FALSE	NA	NA	FALSE	NA	TRIM26	Body	Gene_Associated_Cell_type_specific
cg23930233	1.49068	-5.41628	0.136981	0.466723	-0.00612752	FALSE	FALSE	NA	NA	FALSE	NA	C7orf51	Body
cg05970021	1.49067	-5.41629	0.136983	0.466723	-0.00521183	FALSE	FALSE	NA	NA	FALSE	NA	SLC4A3;SLC4A3	Body;Body	Unclassified
cg13959523	-1.49067	-5.4163	0.136984	0.466723	0.00551974	FALSE	FALSE	NA	NA	FALSE	NA	CHST8;CHST8;CHST8;CHST8	5'UTR;5'UTR;1stExon;5'UTR
cg06254801	-1.49066	-5.4163	0.136986	0.466724	0.00860493	FALSE	FALSE	NA	NA	FALSE	NA	PCA3;PRUNE2	TSS200;Body
cg01835394	1.49063	-5.41635	0.136993	0.466745	-0.00907015	FALSE	FALSE	NA	NA	FALSE	NA
cg00927256	1.49063	-5.41635	0.136995	0.466745	-0.0104174	FALSE	FALSE	NA	NA	FALSE	NA
cg16636204	1.49061	-5.41638	0.136999	0.466755	-0.00597662	FALSE	FALSE	NA	NA	FALSE	NA
cg04776860	1.4906	-5.41639	0.137002	0.466755	-0.0098254	FALSE	FALSE	NA	NA	FALSE	NA	HECW1	5'UTR
cg06975633	-1.49059	-5.4164	0.137004	0.466755	0.010482	FALSE	FALSE	NA	NA	FALSE	NA	MGC27382	TSS1500
cg09678615	-1.49059	-5.4164	0.137004	0.466755	0.0135669	FALSE	FALSE	NA	NA	FALSE	NA	TOX3;TOX3	5'UTR;Body
cg06609004	1.49059	-5.41641	0.137005	0.466755	-0.00735743	FALSE	FALSE	NA	NA	FALSE	NA	ATF6B;ATF6B	Body;Body
cg26910047	1.49058	-5.41642	0.137007	0.466755	-0.00507933	FALSE	FALSE	NA	NA	FALSE	NA	NFATC1;NFATC1;NFATC1;NFATC1	Body;Body;Body;Body
cg22476252	1.49058	-5.41643	0.137008	0.466755	-0.00629022	FALSE	FALSE	NA	NA	FALSE	NA	CCDC57	Body
cg20807545	-1.49055	-5.41647	0.137016	0.466774	0.0187968	FALSE	FALSE	NA	NA	FALSE	NA	ADAMTS18	TSS1500
cg09680827	-1.49055	-5.41647	0.137016	0.466774	0.0119992	FALSE	FALSE	NA	NA	FALSE	NA
cg01477546	1.49053	-5.41649	0.13702	0.466777	-0.0102801	FALSE	FALSE	NA	NA	FALSE	NA	ST3GAL5;ST3GAL5	TSS1500;Body
cg17320282	1.49053	-5.4165	0.137022	0.466777	-0.0231979	FALSE	FALSE	NA	NA	FALSE	NA	BRSK1	Body
cg17132421	-1.49052	-5.41651	0.137022	0.466777	0.01157	FALSE	FALSE	NA	NA	FALSE	NA	ARRDC4;ARRDC4	1stExon;5'UTR	Unclassified_Cell_type_specific
cg22472360	1.49052	-5.41651	0.137023	0.466777	-0.00258481	FALSE	FALSE	NA	NA	FALSE	NA	TRIO	Body	Unclassified
cg16874347	-1.4905	-5.41655	0.137029	0.466791	0.00732903	FALSE	FALSE	NA	NA	FALSE	NA	REEP1;REEP1;REEP1;REEP1	Body;Body;Body;Body
cg02748582	-1.4905	-5.41655	0.13703	0.466791	0.0107015	FALSE	FALSE	NA	NA	FALSE	NA
cg22747507	-1.49048	-5.41657	0.137034	0.466792	0.00126463	FALSE	FALSE	NA	NA	FALSE	NA	GLRA3;GLRA3	Body;Body	Unclassified_Cell_type_specific
cg11970695	1.49048	-5.41657	0.137034	0.466792	-0.00969489	FALSE	FALSE	NA	NA	FALSE	NA	TP73;TP73;TP73;TP73	Body;Body;Body;Body
cg08471846	-1.49048	-5.41657	0.137034	0.466792	0.00371782	FALSE	FALSE	NA	NA	FALSE	NA	PTBP1;PTBP1;PTBP1;PTBP1	Body;Body;Body;Body	Promoter_Associated
cg06998507	-1.49044	-5.41662	0.137043	0.466817	0.00495517	FALSE	FALSE	NA	NA	FALSE	NA	KCNG4	TSS1500	Unclassified_Cell_type_specific
cg23590216	1.49044	-5.41663	0.137045	0.466817	-0.00427845	FALSE	FALSE	NA	NA	FALSE	NA	TAPBP;TAPBP;TAPBP	Body;Body;Body
cg07275179	1.49043	-5.41665	0.137048	0.466822	-0.0118724	FALSE	FALSE	NA	NA	FALSE	NA	ATXN7;ATXN7	Body;Body
cg03282889	-1.49042	-5.41666	0.13705	0.466824	0.0140017	FALSE	FALSE	NA	NA	FALSE	NA
cg02138778	1.4904	-5.41669	0.137055	0.466835	-0.00812712	FALSE	FALSE	NA	NA	FALSE	NA
cg22027471	-1.49039	-5.4167	0.137056	0.466835	0.00757863	FALSE	FALSE	NA	NA	FALSE	NA	SLC5A4	TSS1500
cg12235144	-1.49039	-5.4167	0.137058	0.466835	0.00225683	FALSE	FALSE	NA	NA	FALSE	NA	COL2A1;COL2A1	TSS200;TSS200	Unclassified
cg10357151	1.49039	-5.41671	0.137059	0.466835	-0.000606641	FALSE	FALSE	NA	NA	FALSE	NA	CD300LG;CD300LG;CD300LG;CD300LG	TSS1500;TSS1500;TSS1500;TSS1500	Unclassified
cg26837270	-1.49035	-5.41676	0.137067	0.466857	0.000597529	FALSE	FALSE	NA	NA	FALSE	NA	GSK3A	TSS200	Promoter_Associated
cg23074011	-1.49035	-5.41676	0.137068	0.466857	0.000922639	FALSE	FALSE	NA	NA	FALSE	NA	KIAA0913	TSS1500	Promoter_Associated
cg10302550	-1.49033	-5.41679	0.137073	0.466869	0.00559885	FALSE	FALSE	NA	NA	FALSE	NA	GNAS;GNAS;GNAS	TSS1500;TSS1500;3'UTR	Unclassified
cg20273670	1.49032	-5.41681	0.137077	0.466878	-0.00598765	FALSE	FALSE	NA	NA	FALSE	NA
cg09713896	-1.4903	-5.41683	0.13708	0.466885	0.0176428	FALSE	FALSE	NA	NA	FALSE	NA	AMOTL2	5'UTR	Unclassified
cg05510337	1.49029	-5.41684	0.137082	0.466887	-0.00761142	FALSE	FALSE	NA	NA	FALSE	NA	ESRP2	Body	Unclassified_Cell_type_specific
cg10145528	-1.49023	-5.41694	0.1371	0.466942	0.00161511	FALSE	FALSE	NA	NA	FALSE	NA
cg12408250	1.49021	-5.41696	0.137103	0.466949	-0.0129545	FALSE	FALSE	NA	NA	FALSE	NA	PRDM16;PRDM16	Body;Body
cg04731624	-1.49021	-5.41696	0.137105	0.466949	0.00893289	FALSE	FALSE	NA	NA	FALSE	NA
cg14293834	1.4902	-5.41698	0.137107	0.466952	-0.00484064	FALSE	FALSE	NA	NA	FALSE	NA	CENPP;ECM2	Body;Body
cg23090603	1.49019	-5.41698	0.137109	0.466952	-0.0133305	FALSE	FALSE	NA	NA	FALSE	NA	NXN	Body
cg16423505	1.49018	-5.41701	0.137113	0.466958	-0.00241664	FALSE	FALSE	NA	NA	FALSE	NA	GPC5	1stExon	Unclassified
cg00572058	1.49018	-5.41701	0.137113	0.466958	-0.00474605	FALSE	FALSE	NA	NA	FALSE	NA	UNC80;UNC80	Body;Body
cg08393424	-1.49017	-5.41702	0.137116	0.466959	0.0133671	FALSE	FALSE	NA	NA	FALSE	NA
cg01612824	-1.49016	-5.41703	0.137117	0.466959	0.0137733	FALSE	FALSE	NA	NA	FALSE	NA
cg13793354	-1.49016	-5.41704	0.137118	0.466959	0.00216483	FALSE	FALSE	NA	NA	FALSE	NA	MCCC2	TSS1500	Promoter_Associated
cg02627403	1.49014	-5.41706	0.137122	0.466967	-0.00803097	FALSE	FALSE	NA	NA	FALSE	NA	UNC13D	3'UTR	Promoter_Associated
cg07176264	-1.49014	-5.41706	0.137123	0.466967	0.00728149	FALSE	FALSE	NA	NA	FALSE	NA	SCTR;SCTR	1stExon;5'UTR
cg25907215	1.49013	-5.41707	0.137125	0.466968	-0.00654284	FALSE	FALSE	NA	NA	FALSE	NA	DERL3;DERL3;DERL3	3'UTR;3'UTR;Body
cg10183603	-1.49011	-5.41711	0.137132	0.466984	0.00241583	FALSE	FALSE	NA	NA	FALSE	NA	C5orf45;C5orf45	TSS200;TSS200	Promoter_Associated
cg14851757	-1.49009	-5.41713	0.137135	0.466984	0.00483855	FALSE	FALSE	NA	NA	FALSE	NA			Unclassified
cg16956218	1.49009	-5.41713	0.137136	0.466984	-0.0100771	FALSE	FALSE	NA	NA	FALSE	NA			Unclassified_Cell_type_specific
cg04365721	-1.49008	-5.41714	0.137138	0.466984	0.0113338	FALSE	FALSE	NA	NA	FALSE	NA	IRX1	Body
cg24741744	-1.49008	-5.41715	0.137138	0.466984	0.00662841	FALSE	FALSE	NA	NA	FALSE	NA
cg14047008	1.49007	-5.41716	0.137141	0.466984	-0.0111411	FALSE	FALSE	NA	NA	FALSE	NA	SERPINC1	TSS1500
cg12286569	1.49007	-5.41716	0.137141	0.466984	-0.000278168	FALSE	FALSE	NA	NA	FALSE	NA	TMEM59L	TSS1500
cg24844449	1.49007	-5.41716	0.137141	0.466984	-0.00881111	FALSE	FALSE	NA	NA	FALSE	NA	GAS2L1;GAS2L1;GAS2L1	Body;Body;Body
cg07957995	1.49004	-5.41721	0.137149	0.467003	-0.00798904	FALSE	FALSE	NA	NA	FALSE	NA			Unclassified
cg02087260	-1.49004	-5.41721	0.13715	0.467003	0.000745222	FALSE	FALSE	NA	NA	FALSE	NA	NOL11	TSS200	Promoter_Associated
cg12582777	-1.49003	-5.41723	0.137153	0.467008	0.0131327	FALSE	FALSE	NA	NA	FALSE	NA
cg22669624	-1.49002	-5.41724	0.137154	0.467008	0.0138507	FALSE	FALSE	NA	NA	FALSE	NA
cg00222684	1.49002	-5.41724	0.137156	0.467008	-0.00451641	FALSE	FALSE	NA	NA	FALSE	NA	TRANK1	Body
cg20608259	-1.49001	-5.41725	0.137157	0.467008	0.0082978	FALSE	FALSE	NA	NA	FALSE	NA
cg07298299	1.48999	-5.41729	0.137163	0.467025	-0.00234108	FALSE	FALSE	NA	NA	FALSE	NA	GYLTL1B;GYLTL1B	1stExon;5'UTR
cg02986266	-1.48998	-5.4173	0.137166	0.46703	0.0065817	FALSE	FALSE	NA	NA	FALSE	NA
cg06235224	1.48997	-5.41732	0.137169	0.467034	-0.0143697	FALSE	FALSE	NA	NA	FALSE	NA	RABL4	Body
cg14036981	-1.48996	-5.41733	0.137171	0.467036	0.0104261	FALSE	FALSE	NA	NA	FALSE	NA
cg19873631	-1.48994	-5.41735	0.137175	0.467045	0.00143904	FALSE	FALSE	NA	NA	FALSE	NA	C11orf31	3'UTR
cg04898195	-1.48994	-5.41736	0.137177	0.467047	0.0113827	FALSE	FALSE	NA	NA	FALSE	NA	NPHP4	5'UTR
cg01373189	-1.48992	-5.41738	0.137181	0.467048	0.00659656	FALSE	FALSE	NA	NA	FALSE	NA	N4BP2L1;N4BP2L1	TSS1500;TSS1500
cg18631798	-1.48992	-5.41739	0.137181	0.467048	0.012429	FALSE	FALSE	NA	NA	FALSE	NA	ACOX3;ACOX3	Body;Body	Unclassified_Cell_type_specific
cg27600205	1.48992	-5.41739	0.137181	0.467048	-0.000981426	FALSE	FALSE	NA	NA	FALSE	NA	PCDH10;PCDH10	TSS200;TSS200
cg22439241	1.48991	-5.4174	0.137183	0.467049	-0.00955011	FALSE	FALSE	NA	NA	FALSE	NA	RNF160	TSS1500
cg12565126	1.4899	-5.41741	0.137186	0.467055	-0.00453151	FALSE	FALSE	NA	NA	FALSE	NA	MFSD2B	Body
cg18599129	1.48988	-5.41745	0.137192	0.467067	-0.012248	FALSE	FALSE	NA	NA	FALSE	NA	ZMYND8;ZMYND8;ZMYND8	Body;Body;Body
cg07535740	1.48987	-5.41745	0.137193	0.467067	-0.00710098	FALSE	FALSE	NA	NA	FALSE	NA	CAPS;CAPS	3'UTR;3'UTR
cg08297640	1.48986	-5.41747	0.137196	0.467074	-0.01862	FALSE	FALSE	NA	NA	FALSE	NA	LRPAP1	Body
cg04510209	1.48985	-5.41749	0.137201	0.467083	-0.00855645	FALSE	FALSE	NA	NA	FALSE	NA
cg22484822	1.48983	-5.41751	0.137204	0.467089	-0.00868354	FALSE	FALSE	NA	NA	FALSE	NA	GRM4	Body	Unclassified
cg18648031	1.48982	-5.41754	0.137208	0.4671	-0.00495171	FALSE	FALSE	NA	NA	FALSE	NA
cg05934778	1.48981	-5.41755	0.137211	0.467103	-0.00959253	FALSE	FALSE	NA	NA	FALSE	NA	TRIM39;TRIM39	Body;Body
cg23281018	1.4898	-5.41756	0.137213	0.467108	-0.0139557	FALSE	FALSE	NA	NA	FALSE	NA
cg10373741	-1.48978	-5.41759	0.137218	0.467117	0.00731186	FALSE	FALSE	NA	NA	FALSE	NA	P2RX5;P2RX5;P2RX5	Body;3'UTR;Body	Unclassified_Cell_type_specific
cg15461516	-1.48977	-5.41759	0.137219	0.467117	0.0248375	FALSE	FALSE	NA	NA	FALSE	NA	CHST1	5'UTR	Unclassified_Cell_type_specific
cg13964378	-1.48976	-5.41762	0.137224	0.467128	0.00137722	FALSE	FALSE	NA	NA	FALSE	NA	BIVM;BIVM;KDELC1	TSS1500;TSS1500;1stExon	Promoter_Associated
cg17182596	1.48973	-5.41765	0.13723	0.467144	-0.00635134	FALSE	FALSE	NA	NA	FALSE	NA
cg09139549	1.48973	-5.41766	0.137231	0.467144	-0.0143828	FALSE	FALSE	NA	NA	FALSE	NA	PFKP	Body
cg15928680	-1.48971	-5.41769	0.137237	0.467159	0.00727095	FALSE	FALSE	NA	NA	FALSE	NA	SPTBN1;SPTBN1	Body;Body	Promoter_Associated_Cell_type_specific
cg13874287	1.4897	-5.4177	0.137239	0.467159	-0.0246415	FALSE	FALSE	NA	NA	FALSE	NA
cg19698923	1.48969	-5.41772	0.137241	0.467163	-0.00327257	FALSE	FALSE	NA	NA	FALSE	NA	OPN3	Body
cg20222691	1.48967	-5.41775	0.137247	0.467172	-0.00595046	FALSE	FALSE	NA	NA	FALSE	NA
cg10609442	-1.48967	-5.41775	0.137248	0.467172	0.00675026	FALSE	FALSE	NA	NA	FALSE	NA	NCOR2;NCOR2	5'UTR;5'UTR	Unclassified_Cell_type_specific
cg20489345	1.48966	-5.41776	0.137249	0.467172	-0.00043915	FALSE	FALSE	NA	NA	FALSE	NA	CASP7;CASP7;CASP7;CASP7	TSS1500;TSS1500;TSS200;TSS1500	Promoter_Associated_Cell_type_specific
cg03303475	-1.48965	-5.41777	0.137251	0.467172	0.0037316	FALSE	FALSE	NA	NA	FALSE	NA	TCF19;TCF19	Body;Body
cg00883123	1.48965	-5.41777	0.137251	0.467172	-0.00793334	FALSE	FALSE	NA	NA	FALSE	NA
cg01312837	-1.48964	-5.41779	0.137254	0.467172	0.0060259	FALSE	FALSE	NA	NA	FALSE	NA	CREBBP;CREBBP	Body;Body
cg02752529	-1.48964	-5.41779	0.137255	0.467172	0.013702	FALSE	FALSE	NA	NA	FALSE	NA	FBXL14	Body	Unclassified_Cell_type_specific
cg07888300	-1.48964	-5.41779	0.137255	0.467172	0.0109934	FALSE	FALSE	NA	NA	FALSE	NA
cg06640695	1.48962	-5.41781	0.137259	0.467175	-0.00525473	FALSE	FALSE	NA	NA	FALSE	NA	ZBTB17	Body	Gene_Associated_Cell_type_specific
cg11264863	-1.48962	-5.41782	0.13726	0.467175	0.006925	FALSE	FALSE	NA	NA	FALSE	NA	SEMG1;SEMG1	1stExon;5'UTR
cg07796683	-1.48962	-5.41782	0.137261	0.467175	0.00298987	FALSE	FALSE	NA	NA	FALSE	NA
cg12541836	1.4896	-5.41784	0.137264	0.467175	-0.00736079	FALSE	FALSE	NA	NA	FALSE	NA	TIPIN	TSS1500
cg25537217	-1.4896	-5.41785	0.137266	0.467175	0.0228115	FALSE	FALSE	NA	NA	FALSE	NA	WIPF1	5'UTR	Promoter_Associated
cg01607727	1.48959	-5.41786	0.137266	0.467175	-0.00970539	FALSE	FALSE	NA	NA	FALSE	NA	DEGS2	Body
cg04855401	-1.48959	-5.41786	0.137267	0.467175	0.0114212	FALSE	FALSE	NA	NA	FALSE	NA
cg11682083	-1.48958	-5.41788	0.13727	0.467183	0.0133017	FALSE	FALSE	NA	NA	FALSE	NA
cg01202197	-1.48956	-5.41791	0.137277	0.4672	0.00348663	FALSE	FALSE	NA	NA	FALSE	NA	FADS6	TSS1500
cg27097018	-1.48954	-5.41793	0.13728	0.467206	0.010565	FALSE	FALSE	NA	NA	FALSE	NA	F13A1	5'UTR
cg03262295	1.48954	-5.41794	0.137282	0.467207	-0.00610257	FALSE	FALSE	NA	NA	FALSE	NA	FGFR3;FGFR3;FGFR3	Body;Body;Body
cg16421340	-1.48952	-5.41796	0.137286	0.467211	0.00570553	FALSE	FALSE	NA	NA	FALSE	NA	B4GALNT1	Body
cg16804747	1.48952	-5.41796	0.137286	0.467211	-0.006471	FALSE	FALSE	NA	NA	FALSE	NA
cg07636145	1.48951	-5.41797	0.137288	0.467213	-0.0132236	FALSE	FALSE	NA	NA	FALSE	NA	DKFZP434H168;GNAO1;GNAO1	Body;Body;Body	Unclassified_Cell_type_specific
cg05461169	-1.48951	-5.41798	0.137289	0.467213	0.0118896	FALSE	FALSE	NA	NA	FALSE	NA
cg02098273	1.4895	-5.418	0.137292	0.467218	-0.0210383	FALSE	FALSE	NA	NA	FALSE	NA
cg03516358	-1.48948	-5.41802	0.137296	0.467227	0.00805267	FALSE	FALSE	NA	NA	FALSE	NA
cg19243391	-1.48947	-5.41803	0.137298	0.467227	0.00517672	FALSE	FALSE	NA	NA	FALSE	NA	EIF4B	Body	Promoter_Associated
cg17017404	-1.48947	-5.41804	0.137299	0.467227	0.011654	FALSE	FALSE	NA	NA	FALSE	NA	ALX4	Body
cg11244813	-1.48946	-5.41805	0.137302	0.46723	0.00648991	FALSE	FALSE	NA	NA	FALSE	NA	PDE4DIP	Body	NonGene_Associated
cg27335544	-1.48946	-5.41806	0.137303	0.46723	0.0142518	FALSE	FALSE	NA	NA	FALSE	NA	PSD2	5'UTR	Unclassified_Cell_type_specific
cg09052244	1.48944	-5.41808	0.137306	0.467237	-0.0124224	FALSE	FALSE	NA	NA	FALSE	NA	DLGAP2	5'UTR
cg18877028	1.48943	-5.4181	0.137311	0.467244	-0.0103029	FALSE	FALSE	NA	NA	FALSE	NA
cg16908083	1.48942	-5.4181	0.137311	0.467244	-0.000238088	FALSE	FALSE	NA	NA	FALSE	NA	PRAM1	Body
cg18640098	1.48942	-5.41811	0.137313	0.467245	-0.00899158	FALSE	FALSE	NA	NA	FALSE	NA	LOC285692	Body
cg09408718	1.48941	-5.41813	0.137316	0.467249	-0.00113488	FALSE	FALSE	NA	NA	FALSE	NA	TXNDC5;TXNDC5	TSS1500;TSS1500	Promoter_Associated
cg13688966	1.4894	-5.41814	0.137319	0.467255	-0.00628461	FALSE	FALSE	NA	NA	FALSE	NA	TM4SF4	TSS200
cg23533285	1.48936	-5.4182	0.137329	0.467272	-0.00843068	FALSE	FALSE	NA	NA	FALSE	NA	HLA-B	Body
cg00503298	-1.48936	-5.4182	0.137329	0.467272	0.00756222	FALSE	FALSE	NA	NA	FALSE	NA	CYP4B1;CYP4B1	TSS1500;TSS1500
cg23530917	1.48935	-5.41821	0.13733	0.467272	-0.0117663	FALSE	FALSE	NA	NA	FALSE	NA	ATP4B	Body	Unclassified_Cell_type_specific
cg04612488	1.48935	-5.41821	0.137331	0.467272	-0.000646776	FALSE	FALSE	NA	NA	FALSE	NA	AURKB	TSS200	Promoter_Associated
cg05155319	-1.48935	-5.41821	0.137331	0.467272	0.00982916	FALSE	FALSE	NA	NA	FALSE	NA			Unclassified_Cell_type_specific
cg15140703	1.48933	-5.41823	0.137335	0.46728	-0.00038501	FALSE	FALSE	NA	NA	FALSE	NA	STAG3;GPC2	TSS200;TSS1500	Promoter_Associated
cg15505737	1.48932	-5.41826	0.137339	0.467286	-0.00699936	FALSE	FALSE	NA	NA	FALSE	NA	PHLDB1;PHLDB1;PHLDB1	Body;Body;Body
cg05708114	-1.48932	-5.41826	0.137339	0.467286	0.0140561	FALSE	FALSE	NA	NA	FALSE	NA	ARID3C	Body
cg06778183	-1.48931	-5.41827	0.137341	0.467287	0.00206018	FALSE	FALSE	NA	NA	FALSE	NA	MCTP1;MCTP1	Body;Body	Unclassified
cg01408251	-1.48929	-5.4183	0.137347	0.467298	0.00107999	FALSE	FALSE	NA	NA	FALSE	NA	BIN3	Body	Promoter_Associated
cg00748432	1.48929	-5.4183	0.137347	0.467298	-0.00799581	FALSE	FALSE	NA	NA	FALSE	NA	SLC25A18	TSS1500
cg00931972	-1.48928	-5.41831	0.13735	0.467301	0.0102191	FALSE	FALSE	NA	NA	FALSE	NA	WWOX	Body
cg18527574	-1.48926	-5.41834	0.137355	0.467314	0.0132373	FALSE	FALSE	NA	NA	FALSE	NA	EPHA4	Body
cg03646214	1.48925	-5.41836	0.137358	0.467319	-0.00652309	FALSE	FALSE	NA	NA	FALSE	NA	INPP5E	Body
cg18022362	-1.48923	-5.41838	0.137362	0.467321	0.00236795	FALSE	FALSE	NA	NA	FALSE	NA	IL6ST;IL6ST	TSS200;TSS200	Promoter_Associated
cg04713531	-1.48923	-5.41839	0.137362	0.467321	0.00547522	FALSE	FALSE	NA	NA	FALSE	NA	PTPRN2;PTPRN2;PTPRN2	Body;Body;Body
cg22682213	-1.48923	-5.41839	0.137363	0.467321	0.000185914	FALSE	FALSE	NA	NA	FALSE	NA	BRCA2	5'UTR	Promoter_Associated
cg14573833	-1.4892	-5.41843	0.137371	0.467341	0.0147067	FALSE	FALSE	NA	NA	FALSE	NA	LHX3;LHX3	TSS1500;Body	Unclassified_Cell_type_specific
cg25424293	-1.4892	-5.41843	0.137371	0.467341	0.00337786	FALSE	FALSE	NA	NA	FALSE	NA
cg18100702	-1.48918	-5.41846	0.137376	0.467351	0.0161448	FALSE	FALSE	NA	NA	FALSE	NA	IRX1	Body
cg05099221	-1.48917	-5.41848	0.137379	0.467358	0.00822223	FALSE	FALSE	NA	NA	FALSE	NA	PRR15L	TSS1500
cg03863514	1.48915	-5.4185	0.137383	0.467358	-0.00134681	FALSE	FALSE	NA	NA	FALSE	NA	PXK	Body
cg04522676	1.48915	-5.41851	0.137385	0.467358	-0.009163	FALSE	FALSE	NA	NA	FALSE	NA
cg02783232	-1.48914	-5.41851	0.137385	0.467358	0.000325587	FALSE	FALSE	NA	NA	FALSE	NA	C16orf35;C16orf35	TSS200;TSS200	Promoter_Associated
cg03437887	-1.48913	-5.41853	0.137388	0.467358	0.00360762	FALSE	FALSE	NA	NA	FALSE	NA
cg19132477	-1.48913	-5.41853	0.137388	0.467358	0.00713529	FALSE	FALSE	NA	NA	FALSE	NA			Unclassified
cg13518079	-1.48913	-5.41853	0.137388	0.467358	0.00294506	FALSE	FALSE	NA	NA	FALSE	NA	EBF4	Body
cg27130993	-1.48906	-5.41864	0.137408	0.467415	0.0130081	FALSE	FALSE	NA	NA	FALSE	NA	ABLIM3	Body
cg00732432	-1.48905	-5.41865	0.13741	0.467415	0.0106856	FALSE	FALSE	NA	NA	FALSE	NA	CPLX1	Body
cg23000950	-1.48904	-5.41866	0.137412	0.467415	0.0132566	FALSE	FALSE	NA	NA	FALSE	NA	FBN1	Body
cg18171097	1.48904	-5.41866	0.137412	0.467415	-0.0110596	FALSE	FALSE	NA	NA	FALSE	NA
cg20868518	-1.48904	-5.41866	0.137412	0.467415	0.000847285	FALSE	FALSE	NA	NA	FALSE	NA			Promoter_Associated
cg11950778	1.48903	-5.41867	0.137414	0.467415	-0.0122423	FALSE	FALSE	NA	NA	FALSE	NA	UGT8	TSS1500
cg26477221	1.48903	-5.41867	0.137415	0.467415	-0.00734643	FALSE	FALSE	NA	NA	FALSE	NA	FRMD4A	Body	Unclassified
cg13690588	-1.48902	-5.4187	0.137419	0.467424	0.00356729	FALSE	FALSE	NA	NA	FALSE	NA	EYA3;EYA3	1stExon;5'UTR	Promoter_Associated
cg10411510	1.489	-5.41872	0.137423	0.46743	-0.00432643	FALSE	FALSE	NA	NA	FALSE	NA	AHR	TSS1500
cg08000065	-1.48898	-5.41874	0.137427	0.46743	0.00108619	FALSE	FALSE	NA	NA	FALSE	NA	UNC5D	TSS200
cg04739570	1.48898	-5.41874	0.137428	0.46743	-0.0127383	FALSE	FALSE	NA	NA	FALSE	NA	PODXL2	Body	Promoter_Associated_Cell_type_specific
cg26073933	-1.48898	-5.41875	0.137428	0.46743	0.0106906	FALSE	FALSE	NA	NA	FALSE	NA	C1orf61	5'UTR	Unclassified
cg16341836	-1.48898	-5.41875	0.137428	0.46743	0.0144552	FALSE	FALSE	NA	NA	FALSE	NA	STAMBPL1	5'UTR
cg13398658	-1.48897	-5.41876	0.137431	0.467434	0.00655563	FALSE	FALSE	NA	NA	FALSE	NA	ZDHHC3;ZDHHC3;ZDHHC3	Body;Body;Body
cg05979118	-1.48895	-5.4188	0.137437	0.467451	0.0133355	FALSE	FALSE	NA	NA	FALSE	NA
cg19409687	-1.48894	-5.4188	0.137439	0.467451	0.01661	FALSE	FALSE	NA	NA	FALSE	NA
cg25799797	1.48893	-5.41881	0.13744	0.467452	-0.0107566	FALSE	FALSE	NA	NA	FALSE	NA
cg24192581	-1.48892	-5.41884	0.137445	0.467463	0.00143705	FALSE	FALSE	NA	NA	FALSE	NA	ZNF780B;ZNF780B	1stExon;5'UTR	Promoter_Associated
cg09762897	1.48891	-5.41885	0.137446	0.467463	-0.00633285	FALSE	FALSE	NA	NA	FALSE	NA	MYLPF	Body	Promoter_Associated
cg24697215	1.4889	-5.41886	0.137449	0.467468	-0.0117181	FALSE	FALSE	NA	NA	FALSE	NA	ELOVL5	5'UTR
cg15098643	-1.48887	-5.4189	0.137456	0.467487	0.0131898	FALSE	FALSE	NA	NA	FALSE	NA			Unclassified_Cell_type_specific
cg23598480	-1.48886	-5.41892	0.137459	0.467491	0.0105572	FALSE	FALSE	NA	NA	FALSE	NA
cg01880321	-1.48884	-5.41895	0.137465	0.467507	0.00983597	FALSE	FALSE	NA	NA	FALSE	NA	GREB1	Body
cg25124300	1.48882	-5.41898	0.13747	0.467519	-0.00775593	FALSE	FALSE	NA	NA	FALSE	NA	XDH	Body
cg27044933	-1.4888	-5.41901	0.137476	0.467535	0.0011458	FALSE	FALSE	NA	NA	FALSE	NA	CYFIP1	5'UTR	Unclassified_Cell_type_specific
cg16974516	1.48879	-5.41903	0.137479	0.467536	-0.00761057	FALSE	FALSE	NA	NA	FALSE	NA
cg19142181	1.48878	-5.41904	0.137481	0.467536	-0.00533917	FALSE	FALSE	NA	NA	FALSE	NA	SLC17A9	Body	Gene_Associated_Cell_type_specific
cg08409167	-1.48877	-5.41905	0.137483	0.467536	0.00549974	FALSE	FALSE	NA	NA	FALSE	NA	CSNK1G1	Body
cg05377998	1.48877	-5.41905	0.137483	0.467536	-0.00655611	FALSE	FALSE	NA	NA	FALSE	NA	BRUNOL5	Body
cg13178910	-1.48876	-5.41906	0.137485	0.467536	0.00177871	FALSE	FALSE	NA	NA	FALSE	NA	BCAS3;BCAS3	Body;Body
cg16151494	1.48876	-5.41906	0.137485	0.467536	-0.0114679	FALSE	FALSE	NA	NA	FALSE	NA			Unclassified
cg24231854	-1.48875	-5.41908	0.137488	0.467543	0.00602288	FALSE	FALSE	NA	NA	FALSE	NA			Unclassified_Cell_type_specific
cg03970899	1.48874	-5.4191	0.137491	0.467547	-0.0105016	FALSE	FALSE	NA	NA	FALSE	NA	GP1BB;SEPT5	TSS1500;3'UTR	Unclassified_Cell_type_specific
cg14885762	-1.48872	-5.41912	0.137496	0.467554	0.00835538	FALSE	FALSE	NA	NA	FALSE	NA	SEPT9;SEPT9;SEPT9;SEPT9;SEPT9;SEPT9	TSS200;Body;Body;Body;Body;Body
cg22436253	-1.48872	-5.41912	0.137496	0.467554	0.0262873	FALSE	FALSE	NA	NA	FALSE	NA	C11orf41	Body
cg22003348	-1.4887	-5.41915	0.137501	0.467567	0.00343199	FALSE	FALSE	NA	NA	FALSE	NA	USP12	Body
cg13090969	-1.48869	-5.41916	0.137504	0.46757	0.00951238	FALSE	FALSE	NA	NA	FALSE	NA	HDAC4	Body
cg04428799	1.48867	-5.4192	0.137509	0.467584	-0.00463548	FALSE	FALSE	NA	NA	FALSE	NA	ZFYVE20	Body	Gene_Associated
cg01386275	-1.48866	-5.4192	0.137511	0.467586	0.000473632	FALSE	FALSE	NA	NA	FALSE	NA	POU4F3	TSS1500
cg01205831	-1.48864	-5.41924	0.137518	0.46759	0.00560954	FALSE	FALSE	NA	NA	FALSE	NA	DPM2	Body	Promoter_Associated
cg03890538	1.48863	-5.41925	0.137519	0.46759	-0.00373912	FALSE	FALSE	NA	NA	FALSE	NA	RPTOR;RPTOR	3'UTR;3'UTR
cg11496438	1.48863	-5.41926	0.13752	0.46759	-0.00224014	FALSE	FALSE	NA	NA	FALSE	NA	CYCS	5'UTR	Promoter_Associated
cg02221866	-1.48863	-5.41926	0.137521	0.46759	0.00738383	FALSE	FALSE	NA	NA	FALSE	NA	HIST1H2BB;HIST1H3C	TSS1500;TSS1500
cg13868050	1.48863	-5.41926	0.137521	0.46759	-0.00105049	FALSE	FALSE	NA	NA	FALSE	NA	EHMT1;EHMT1	Body;Body
cg04778012	1.48863	-5.41926	0.137521	0.46759	-0.00250284	FALSE	FALSE	NA	NA	TRUE	Female	STAG3;GPC2	TSS200;TSS1500	Promoter_Associated
cg14022778	-1.4886	-5.41929	0.137527	0.467605	0.00823559	FALSE	FALSE	NA	NA	FALSE	NA	FHAD1	Body
cg06660012	1.48859	-5.41931	0.13753	0.467605	-0.00373449	FALSE	FALSE	NA	NA	FALSE	NA	TBC1D22A	Body	Promoter_Associated_Cell_type_specific
cg14708893	-1.48859	-5.41932	0.137532	0.467605	0.0162838	FALSE	FALSE	NA	NA	FALSE	NA
cg14536517	-1.48859	-5.41932	0.137532	0.467605	0.0155457	FALSE	FALSE	NA	NA	FALSE	NA
cg23658326	-1.48857	-5.41934	0.137535	0.467605	0.00113976	FALSE	FALSE	NA	NA	FALSE	NA	EPM2AIP1;MLH1;MLH1;MLH1;MLH1;EPM2AIP1	5'UTR;TSS1500;TSS1500;TSS1500;TSS200;1stExon	Unclassified
cg02763234	1.48857	-5.41934	0.137536	0.467605	-0.00476401	FALSE	FALSE	NA	NA	FALSE	NA	IP6K1;IP6K1	Body;Body
cg18543993	1.48857	-5.41935	0.137537	0.467605	-0.00205756	FALSE	FALSE	NA	NA	FALSE	NA	DCAF4L2	TSS200
cg07669147	-1.48857	-5.41935	0.137537	0.467605	0.00675461	FALSE	FALSE	NA	NA	FALSE	NA	ETV2	Body	Promoter_Associated
cg11115063	1.48855	-5.41937	0.137541	0.467611	-0.00860158	FALSE	FALSE	NA	NA	FALSE	NA	LIMS2;LIMS2;LIMS2;LIMS2	Body;Body;Body;Body
cg18335931	1.48855	-5.41937	0.137542	0.467611	-0.00268167	FALSE	FALSE	NA	NA	FALSE	NA	MAST3	Body	Promoter_Associated
cg22720481	1.48852	-5.41941	0.137548	0.467629	-0.00897234	FALSE	FALSE	NA	NA	FALSE	NA
cg21594646	-1.48851	-5.41943	0.137553	0.467639	0.00343312	FALSE	FALSE	NA	NA	FALSE	NA	PIGB;PIGB	5'UTR;1stExon	Unclassified
cg03632574	1.48849	-5.41946	0.137557	0.467649	-0.00608067	FALSE	FALSE	NA	NA	FALSE	NA	ZNF599	Body
cg23019745	-1.48848	-5.41948	0.137561	0.467657	0.0114054	FALSE	FALSE	NA	NA	FALSE	NA			Unclassified_Cell_type_specific
cg05065078	1.48847	-5.41949	0.137564	0.467661	-0.00747729	FALSE	FALSE	NA	NA	FALSE	NA	EMILIN1	Body
cg01808508	1.48843	-5.41954	0.137573	0.467687	-0.00716332	FALSE	FALSE	NA	NA	FALSE	NA	PSMD6	TSS1500	Promoter_Associated
cg26204328	1.48842	-5.41956	0.137576	0.467694	-0.0121123	FALSE	FALSE	NA	NA	FALSE	NA	C1QTNF9B;PCOTH;PCOTH	Body;Body;5'UTR
cg21375452	-1.48837	-5.41963	0.137589	0.467731	0.0188452	FALSE	FALSE	NA	NA	FALSE	NA	KLRF1	3'UTR
cg03525023	1.48835	-5.41965	0.137593	0.46774	-0.0104	FALSE	FALSE	NA	NA	FALSE	NA	PRDM16;PRDM16	Body;Body
cg07505049	-1.48835	-5.41967	0.137595	0.467743	0.00750103	FALSE	FALSE	NA	NA	FALSE	NA	RAI14;RAI14;RAI14;RAI14;RAI14;RAI14	3'UTR;3'UTR;3'UTR;3'UTR;3'UTR;3'UTR
cg16841133	-1.48827	-5.41978	0.137615	0.467805	0.0239781	FALSE	FALSE	NA	NA	FALSE	NA	CTDP1;CTDP1	Body;Body
cg12257233	1.48827	-5.41978	0.137616	0.467805	-0.00419594	FALSE	FALSE	NA	NA	FALSE	NA	GABBR1;GABBR1;GABBR1	TSS1500;Body;Body
cg09761846	1.48825	-5.41981	0.13762	0.467813	-0.00429172	FALSE	FALSE	NA	NA	FALSE	NA	P2RX3	Body	Unclassified
cg18127398	-1.48825	-5.41981	0.137622	0.467813	0.0115271	FALSE	FALSE	NA	NA	FALSE	NA	RGS6	Body
cg20068209	-1.48824	-5.41982	0.137624	0.467813	0.00642962	FALSE	FALSE	NA	NA	FALSE	NA	TMEM30A;TMEM30A	Body;Body
cg21832906	1.48823	-5.41984	0.137626	0.467813	-0.00649612	FALSE	FALSE	NA	NA	FALSE	NA
cg11371416	1.48823	-5.41984	0.137627	0.467813	-0.0108001	FALSE	FALSE	NA	NA	FALSE	NA	C19orf29;C19orf29	Body;Body
cg16725304	-1.48822	-5.41984	0.137627	0.467813	0.021804	FALSE	FALSE	NA	NA	FALSE	NA
cg09295695	1.4882	-5.41988	0.137634	0.467831	-0.0169824	FALSE	FALSE	NA	NA	TRUE	Female	LY6G5C	TSS1500	Promoter_Associated
cg21235334	-1.48818	-5.41991	0.13764	0.467845	0.00367248	FALSE	FALSE	NA	NA	FALSE	NA	DNMT3B;DNMT3B;DNMT3B	5'UTR;5'UTR;5'UTR
cg17820306	-1.48816	-5.41993	0.137644	0.467852	0.0124629	FALSE	FALSE	NA	NA	FALSE	NA	RHBG;RHBG	Body;Body
cg24787238	-1.48815	-5.41995	0.137647	0.467852	0.00408642	FALSE	FALSE	NA	NA	FALSE	NA	MAD1L1;MAD1L1;MAD1L1	Body;Body;Body
cg14661225	-1.48815	-5.41996	0.137648	0.467852	0.0165707	FALSE	FALSE	NA	NA	FALSE	NA	GIPR	TSS200	Unclassified
cg01753966	-1.48814	-5.41997	0.137649	0.467852	0.00511704	FALSE	FALSE	NA	NA	FALSE	NA	LRPAP1	Body
cg24045841	1.48814	-5.41997	0.13765	0.467852	-0.0110375	FALSE	FALSE	NA	NA	FALSE	NA
cg22888023	1.48814	-5.41997	0.13765	0.467852	-0.00456236	FALSE	FALSE	NA	NA	FALSE	NA	RPTOR;RPTOR	Body;Body
cg11553795	1.48813	-5.41998	0.137652	0.467854	-0.00250492	FALSE	FALSE	NA	NA	FALSE	NA	NCKAP5L	Body
cg13584693	1.48812	-5.41999	0.137654	0.467854	-0.0107576	FALSE	FALSE	NA	NA	FALSE	NA
cg09887634	-1.48811	-5.42001	0.137658	0.467865	0.0200389	FALSE	FALSE	NA	NA	FALSE	NA	PCNXL2	Body
cg10143416	-1.4881	-5.42003	0.137661	0.467869	0.0105028	FALSE	FALSE	NA	NA	FALSE	NA
cg04897244	-1.48809	-5.42004	0.137663	0.467872	0.000748186	FALSE	FALSE	NA	NA	FALSE	NA	RPL27	5'UTR	Unclassified
cg02279147	-1.48808	-5.42005	0.137665	0.467874	0.016295	FALSE	FALSE	NA	NA	FALSE	NA	SLC7A13	TSS1500
cg04784315	-1.48806	-5.42008	0.137671	0.467888	0.0111232	FALSE	FALSE	NA	NA	FALSE	NA	GPR21;RABGAP1	1stExon;Body
cg24135606	-1.48805	-5.4201	0.137673	0.46789	0.0012735	FALSE	FALSE	NA	NA	FALSE	NA	PFN1	1stExon	Promoter_Associated
cg03893913	1.48804	-5.42012	0.137677	0.467899	-0.00976872	FALSE	FALSE	NA	NA	FALSE	NA	SNTG2	Body
cg27359279	-1.48803	-5.42013	0.137679	0.467902	0.0107311	FALSE	FALSE	NA	NA	FALSE	NA			Unclassified_Cell_type_specific
cg26632909	-1.48802	-5.42014	0.137681	0.467904	0.00996726	FALSE	FALSE	NA	NA	FALSE	NA	NUMA1	5'UTR	Promoter_Associated
cg11027217	1.48799	-5.42018	0.137688	0.467922	-0.00669585	FALSE	FALSE	NA	NA	FALSE	NA	ALPK1;ALPK1	Body;Body
cg19292953	1.48798	-5.4202	0.137693	0.467932	-0.00696875	FALSE	FALSE	NA	NA	FALSE	NA	DENND4B	Body
cg27078464	-1.48795	-5.42025	0.137701	0.467954	0.00879637	FALSE	FALSE	NA	NA	FALSE	NA	LOC440839	Body
cg27133504	-1.48793	-5.42027	0.137705	0.46796	0.0109407	FALSE	FALSE	NA	NA	FALSE	NA
cg20344326	-1.48793	-5.42027	0.137705	0.46796	0.000187528	FALSE	FALSE	NA	NA	FALSE	NA			Promoter_Associated
cg15925695	-1.48791	-5.42029	0.137709	0.467969	0.00595286	FALSE	FALSE	NA	NA	FALSE	NA	DIXDC1;DIXDC1	TSS200;Body	Promoter_Associated
cg18540328	1.48789	-5.42033	0.137716	0.467987	-0.00625602	FALSE	FALSE	NA	NA	FALSE	NA			Unclassified_Cell_type_specific
cg18098839	-1.48787	-5.42035	0.137719	0.467993	0.00807697	FALSE	FALSE	NA	NA	FALSE	NA	GOLIM4	Body
cg08728495	1.48787	-5.42036	0.13772	0.467993	-0.0110174	FALSE	FALSE	NA	NA	FALSE	NA
cg00069017	-1.48786	-5.42037	0.137724	0.467999	0.00160988	FALSE	FALSE	NA	NA	FALSE	NA	NPHP4	5'UTR
cg24924449	1.48784	-5.4204	0.137728	0.46801	-0.00208177	FALSE	FALSE	NA	NA	FALSE	NA			Unclassified
cg00368218	-1.48782	-5.42043	0.137734	0.468025	0.00671988	FALSE	FALSE	NA	NA	FALSE	NA
cg26140007	-1.48779	-5.42047	0.137741	0.468044	0.0156463	FALSE	FALSE	NA	NA	FALSE	NA
cg16638793	1.48777	-5.4205	0.137747	0.468058	-0.0355545	FALSE	FALSE	NA	NA	FALSE	NA	GLB1L3	Body
cg01781374	-1.48776	-5.42052	0.13775	0.468059	0.0165253	FALSE	FALSE	NA	NA	FALSE	NA	CAMK4	Body
cg19458485	1.48776	-5.42052	0.13775	0.468059	-0.00389419	FALSE	FALSE	NA	NA	FALSE	NA	PHACTR1	Body	Promoter_Associated
cg16919615	1.48773	-5.42055	0.137756	0.468075	-0.000496727	FALSE	FALSE	NA	NA	FALSE	NA	RPS27A;C2orf63;RPS27A;RPS27A;C2orf63	5'UTR;TSS1500;1stExon;5'UTR;TSS200	Promoter_Associated
cg23434943	-1.48772	-5.42057	0.13776	0.468079	0.0173008	FALSE	FALSE	NA	NA	FALSE	NA	TECTA	Body
cg15765546	-1.48772	-5.42058	0.13776	0.468079	0.00917563	FALSE	FALSE	NA	NA	FALSE	NA
cg18855171	1.48771	-5.42059	0.137763	0.468079	-0.0118661	FALSE	FALSE	NA	NA	FALSE	NA
cg03758181	-1.4877	-5.4206	0.137764	0.468079	0.0189267	FALSE	FALSE	NA	NA	FALSE	NA	FLJ41350;LBX1	TSS200;TSS1500
cg06812991	1.4877	-5.4206	0.137764	0.468079	-0.0152447	FALSE	FALSE	NA	NA	FALSE	NA	NPY2R	TSS1500
cg17852594	-1.48769	-5.42062	0.137768	0.468087	0.00451803	FALSE	FALSE	NA	NA	FALSE	NA	ZSWIM5	1stExon
cg15886004	1.48768	-5.42063	0.137771	0.46809	-0.00029795	FALSE	FALSE	NA	NA	FALSE	NA	MGAT1;MGAT1	TSS200;5'UTR	Promoter_Associated
cg06434775	1.48767	-5.42065	0.137774	0.468097	-0.00267866	FALSE	FALSE	NA	NA	FALSE	NA	ADNP2	TSS1500
cg11287987	1.48763	-5.4207	0.137783	0.468115	-0.00572487	FALSE	FALSE	NA	NA	FALSE	NA	SOST	TSS1500	Unclassified
cg19567740	1.48762	-5.42071	0.137785	0.468115	-0.00687523	FALSE	FALSE	NA	NA	FALSE	NA	KCP	Body
cg09119967	-1.48762	-5.42073	0.137788	0.468115	0.0134527	FALSE	FALSE	NA	NA	FALSE	NA	C20orf103	TSS1500
cg20520804	1.48762	-5.42073	0.137788	0.468115	-0.00742073	FALSE	FALSE	NA	NA	FALSE	NA	PFKP	Body
cg11204913	1.48761	-5.42073	0.137788	0.468115	-0.0105472	FALSE	FALSE	NA	NA	FALSE	NA	KCNN2	Body
cg01492656	-1.48761	-5.42073	0.137788	0.468115	0.00379265	FALSE	FALSE	NA	NA	FALSE	NA	N4BP2;LOC344967	TSS1500;Body	Promoter_Associated
cg10835286	1.48758	-5.42078	0.137797	0.468139	-0.00852614	FALSE	FALSE	NA	NA	FALSE	NA
cg13711457	-1.48757	-5.42079	0.1378	0.468144	0.0169257	FALSE	FALSE	NA	NA	FALSE	NA			Unclassified
cg10222254	-1.48756	-5.4208	0.137801	0.468144	0.0169711	FALSE	FALSE	NA	NA	FALSE	NA	LMF1	Body
cg05043025	-1.48756	-5.42081	0.137803	0.468146	0.0156748	FALSE	FALSE	NA	NA	FALSE	NA	ADARB2	Body
cg27102297	-1.48755	-5.42083	0.137806	0.468146	0.0071572	FALSE	FALSE	NA	NA	FALSE	NA	CBFA2T3;CBFA2T3	Body;Body
cg23871367	1.48755	-5.42083	0.137806	0.468146	-0.0108612	FALSE	FALSE	NA	NA	FALSE	NA	SMOC2;SMOC2	Body;Body
cg18686665	-1.48752	-5.42087	0.137813	0.468167	0.00800398	FALSE	FALSE	NA	NA	FALSE	NA
cg16348807	-1.48748	-5.42092	0.137823	0.468196	0.000773157	FALSE	FALSE	NA	NA	FALSE	NA	MAGOH	TSS200	Unclassified
cg27516221	-1.48746	-5.42095	0.137828	0.468207	0.00427733	FALSE	FALSE	NA	NA	FALSE	NA	SYNPR;SYNPR	Body;Body
cg13535903	1.48746	-5.42096	0.13783	0.468207	-0.00339541	FALSE	FALSE	NA	NA	FALSE	NA
cg02099233	1.48745	-5.42096	0.137831	0.468207	-0.00121723	FALSE	FALSE	NA	NA	FALSE	NA	DPYSL3	Body
cg22755142	1.48744	-5.42098	0.137833	0.46821	-0.00620645	FALSE	FALSE	NA	NA	FALSE	NA
cg01250842	1.48742	-5.421	0.137838	0.46822	-0.0165794	FALSE	FALSE	NA	NA	FALSE	NA	ZFYVE28	Body
cg26591391	-1.48741	-5.42103	0.137842	0.468231	0.00642192	FALSE	FALSE	NA	NA	FALSE	NA
cg16313944	1.48738	-5.42107	0.13785	0.468246	-0.0028527	FALSE	FALSE	NA	NA	FALSE	NA	ALDH3B1	TSS200
cg12424548	1.48738	-5.42107	0.13785	0.468246	-0.0139386	FALSE	FALSE	NA	NA	FALSE	NA	KCNQ1;KCNQ1	Body;Body	Unclassified_Cell_type_specific
cg04399647	-1.48735	-5.4211	0.137857	0.468253	0.0195058	FALSE	FALSE	NA	NA	FALSE	NA	TSNARE1	Body
cg19226358	-1.48735	-5.42111	0.137857	0.468253	0.00535774	FALSE	FALSE	NA	NA	FALSE	NA
cg23065934	-1.48735	-5.42111	0.137857	0.468253	0.0278828	FALSE	FALSE	NA	NA	FALSE	NA	2021-03-11	TSS1500
cg11315633	1.48735	-5.42111	0.137858	0.468253	-0.00771048	FALSE	FALSE	NA	NA	FALSE	NA
cg24229707	1.48734	-5.42112	0.137859	0.468253	-0.00354001	FALSE	FALSE	NA	NA	FALSE	NA	GAMT;GAMT	Body;Body
cg17817532	-1.48734	-5.42113	0.137861	0.468253	0.0110729	FALSE	FALSE	NA	NA	FALSE	NA	TET1	5'UTR	Unclassified_Cell_type_specific
cg17079325	1.48733	-5.42114	0.137864	0.468259	-0.00522653	FALSE	FALSE	NA	NA	FALSE	NA	MEST;MEST;MEST;MESTIT1	TSS1500;5'UTR;5'UTR;TSS1500	Unclassified
cg06178650	1.48731	-5.42117	0.137868	0.468269	-0.00785838	FALSE	FALSE	NA	NA	FALSE	NA	CASP7;CASP7;CASP7;CASP7	Body;Body;Body;Body
cg06829788	-1.48722	-5.4213	0.137892	0.468342	0.00965094	FALSE	FALSE	NA	NA	FALSE	NA	TRIM11	3'UTR	Unclassified_Cell_type_specific
cg14525131	1.48722	-5.42131	0.137893	0.468342	-0.00417323	FALSE	FALSE	NA	NA	FALSE	NA
cg20902783	-1.48721	-5.42131	0.137894	0.468342	0.00672704	FALSE	FALSE	NA	NA	FALSE	NA	NDRG2;NDRG2;NDRG2;NDRG2;NDRG2;NDRG2;NDRG2;NDRG2	TSS1500;TSS200;TSS200;TSS1500;TSS1500;TSS1500;TSS200;TSS200
cg25828427	-1.48721	-5.42132	0.137896	0.468342	0.00183033	FALSE	FALSE	NA	NA	FALSE	NA
cg16706559	1.4872	-5.42134	0.137899	0.468346	-0.000411339	FALSE	FALSE	NA	NA	FALSE	NA	CASP9;CASP9	TSS1500;TSS1500	Promoter_Associated
cg12098949	-1.48719	-5.42134	0.1379	0.468346	0.00588561	FALSE	FALSE	NA	NA	FALSE	NA	SEPT9;SEPT9;SEPT9	5'UTR;Body;Body
cg01027728	-1.48719	-5.42135	0.137901	0.468346	0.00812821	FALSE	FALSE	NA	NA	FALSE	NA	LOC255167;LOC255167	Body;TSS1500
cg13728138	-1.48717	-5.42138	0.137906	0.468355	0.0109992	FALSE	FALSE	NA	NA	FALSE	NA
cg05939312	1.48716	-5.42138	0.137907	0.468355	-0.000927117	FALSE	FALSE	NA	NA	FALSE	NA	ZNF623	TSS1500	Promoter_Associated
cg14675211	-1.48716	-5.42139	0.137908	0.468355	0.000565744	FALSE	FALSE	NA	NA	FALSE	NA	LONRF2;LONRF2	5'UTR;1stExon	Unclassified_Cell_type_specific
cg12487153	-1.48715	-5.4214	0.13791	0.468357	0.0107793	FALSE	FALSE	NA	NA	FALSE	NA
cg00567190	1.48713	-5.42143	0.137915	0.46837	-0.00370904	FALSE	FALSE	NA	NA	TRUE	Female	C1orf97	Body	Promoter_Associated
cg07285807	-1.48712	-5.42145	0.13792	0.468372	0.00683163	FALSE	FALSE	NA	NA	FALSE	NA	CCDC36;CCDC36	TSS200;TSS1500
cg06736663	1.48711	-5.42146	0.137921	0.468372	-0.0100058	FALSE	FALSE	NA	NA	FALSE	NA	WNT10A	Body
cg27159651	1.48711	-5.42146	0.137922	0.468372	-0.0105949	FALSE	FALSE	NA	NA	FALSE	NA	MTMR15;MTMR15;MTMR15;MTMR15	TSS200;TSS200;TSS200;TSS200	Promoter_Associated
cg13494704	-1.4871	-5.42147	0.137923	0.468372	0.0117515	FALSE	FALSE	NA	NA	FALSE	NA	NRM	1stExon	Promoter_Associated
cg13745678	-1.4871	-5.42147	0.137923	0.468372	0.00975702	FALSE	FALSE	NA	NA	FALSE	NA
cg13327911	1.48709	-5.42149	0.137926	0.468377	-0.00820201	FALSE	FALSE	NA	NA	FALSE	NA	COL21A1	Body
cg08363415	-1.48708	-5.4215	0.137928	0.468377	0.0116646	FALSE	FALSE	NA	NA	FALSE	NA	ACYP2	Body
cg04973839	1.48708	-5.4215	0.137929	0.468377	-0.0274363	FALSE	FALSE	NA	NA	FALSE	NA	ODZ3	Body
cg05577437	1.48706	-5.42153	0.137934	0.468388	-0.00835341	FALSE	FALSE	NA	NA	FALSE	NA	DLGAP2	Body
cg16976628	-1.48701	-5.4216	0.137947	0.468428	0.00750706	FALSE	FALSE	NA	NA	FALSE	NA
cg24312986	-1.48699	-5.42163	0.137952	0.46844	0.00639957	FALSE	FALSE	NA	NA	FALSE	NA	FHDC1	Body
cg06547513	-1.48697	-5.42165	0.137957	0.468447	0.0054534	FALSE	FALSE	NA	NA	FALSE	NA	BOD1;BOD1	Body;Body	Promoter_Associated
cg08932654	1.48697	-5.42165	0.137957	0.468447	-0.00961232	FALSE	FALSE	NA	NA	FALSE	NA	ORMDL3	TSS1500	Promoter_Associated
cg17128312	1.48695	-5.42169	0.137964	0.468466	-0.00552477	FALSE	FALSE	NA	NA	FALSE	NA	FBXW9	Body	Unclassified
cg03234775	-1.48693	-5.42172	0.137969	0.468478	0.00684073	FALSE	FALSE	NA	NA	FALSE	NA	AGPAT1;AGPAT1	Body;Body
cg22887911	1.48691	-5.42175	0.137974	0.468489	-0.00212646	FALSE	FALSE	NA	NA	FALSE	NA	TMEM42	Body	Promoter_Associated
cg13487859	-1.48689	-5.42178	0.13798	0.468494	0.0117739	FALSE	FALSE	NA	NA	FALSE	NA	TUBE1;C6orf225	TSS1500;5'UTR	Promoter_Associated
cg07615493	1.48688	-5.42179	0.137981	0.468494	-0.0144352	FALSE	FALSE	NA	NA	FALSE	NA	ANKRD24	Body	Unclassified_Cell_type_specific
cg02057391	1.48688	-5.42179	0.137981	0.468494	-0.00475235	FALSE	FALSE	NA	NA	FALSE	NA	TRPC4;TRPC4;TRPC4;TRPC4;TRPC4;TRPC4;TRPC4;TRPC4;TRPC4;TRPC4;TRPC4;TRPC4	1stExon;1stExon;5'UTR;1stExon;5'UTR;5'UTR;1stExon;5'UTR;5'UTR;1stExon;5'UTR;1stExon
cg02061553	-1.48688	-5.42179	0.137982	0.468494	0.00537171	FALSE	FALSE	NA	NA	FALSE	NA	ARHGEF16	TSS1500	Unclassified
cg17465569	-1.48688	-5.42179	0.137982	0.468494	0.00860343	FALSE	FALSE	NA	NA	FALSE	NA	C1QA	5'UTR
cg09168222	-1.48687	-5.42181	0.137985	0.468497	0.0123392	FALSE	FALSE	NA	NA	FALSE	NA	HERC6;HERC6	TSS200;TSS200
cg03269757	-1.48682	-5.42188	0.137997	0.468535	0.0150578	FALSE	FALSE	NA	NA	FALSE	NA	ATL2;ATL2;ATL2	Body;Body;Body
cg20495429	-1.48681	-5.42189	0.138	0.468539	0.00274814	FALSE	FALSE	NA	NA	FALSE	NA	VWA5B2	TSS1500
cg05093686	-1.48679	-5.42192	0.138006	0.468555	0.0176942	FALSE	FALSE	NA	NA	FALSE	NA	MAB21L1;MIR548F5;NBEA;MAB21L1	1stExon;Body;Body;5'UTR
cg07304692	1.48676	-5.42196	0.138012	0.468565	-0.00720157	FALSE	FALSE	NA	NA	FALSE	NA	LONRF2;LONRF2	5'UTR;1stExon	Unclassified_Cell_type_specific
cg01039508	-1.48676	-5.42196	0.138012	0.468565	0.0253789	FALSE	FALSE	NA	NA	FALSE	NA
cg01246665	-1.48676	-5.42197	0.138014	0.468565	0.00682894	FALSE	FALSE	NA	NA	FALSE	NA			Unclassified
cg03972398	1.48675	-5.42198	0.138016	0.468565	-0.00107126	FALSE	FALSE	NA	NA	FALSE	NA	HOXC13	1stExon	Unclassified_Cell_type_specific
cg11000521	-1.48675	-5.42198	0.138016	0.468565	0.00507934	FALSE	FALSE	NA	NA	FALSE	NA	IL15;IL15	Body;Body
cg20795023	-1.48674	-5.42199	0.138019	0.468568	0.00670957	FALSE	FALSE	NA	NA	FALSE	NA	GIMAP1	TSS200	Promoter_Associated_Cell_type_specific
cg25513535	-1.48673	-5.42201	0.138022	0.468576	0.0142343	FALSE	FALSE	NA	NA	FALSE	NA	RBM11	Body
cg22068570	1.48672	-5.42203	0.138025	0.468576	-0.0115099	FALSE	FALSE	NA	NA	FALSE	NA	NAA20;NAA20;NAA20	Body;Body;Body
cg06012269	1.48672	-5.42203	0.138025	0.468576	-0.0117962	FALSE	FALSE	NA	NA	FALSE	NA	SLC27A1	Body
cg06616775	-1.48671	-5.42204	0.138027	0.468578	0.00172012	FALSE	FALSE	NA	NA	FALSE	NA	STRADB;TRAK2	5'UTR;TSS1500	Promoter_Associated
cg00745399	1.4867	-5.42206	0.13803	0.468578	-0.00297801	FALSE	FALSE	NA	NA	FALSE	NA	ZNF610;ZNF610;ZNF610	5'UTR;5'UTR;5'UTR
cg11693986	1.48669	-5.42206	0.138031	0.468578	-0.012718	FALSE	FALSE	NA	NA	FALSE	NA
cg27452651	-1.48669	-5.42207	0.138032	0.468578	0.00481121	FALSE	FALSE	NA	NA	FALSE	NA	ALG12;CRELD2;CRELD2;CRELD2;CRELD2	TSS1500;5'UTR;5'UTR;1stExon;1stExon	Promoter_Associated
cg21516162	1.48669	-5.42207	0.138033	0.468578	-0.0126276	FALSE	FALSE	NA	NA	FALSE	NA	CARD11	Body
cg04036593	-1.48668	-5.42208	0.138035	0.468581	0.0114594	FALSE	FALSE	NA	NA	FALSE	NA
cg25768640	-1.48665	-5.42213	0.138044	0.468604	0.00626719	FALSE	FALSE	NA	NA	FALSE	NA	GLB1L2	Body	Unclassified_Cell_type_specific
cg12609785	-1.48664	-5.42214	0.138045	0.468604	0.0176622	FALSE	FALSE	NA	NA	FALSE	NA			Promoter_Associated
cg22517925	-1.48662	-5.42216	0.138049	0.46861	0.00836978	FALSE	FALSE	NA	NA	FALSE	NA	TESC;TESC;TESC	Body;Body;Body
cg08148814	1.48662	-5.42216	0.13805	0.46861	-0.017183	FALSE	FALSE	NA	NA	FALSE	NA	TADA3;TADA3	Body;Body
cg14860120	1.48661	-5.42219	0.138054	0.468615	-0.00182333	FALSE	FALSE	NA	NA	FALSE	NA	MYEF2	TSS200	Promoter_Associated
cg22443249	-1.4866	-5.42219	0.138055	0.468615	-2.0054e-06	FALSE	FALSE	NA	NA	FALSE	NA	KRTAP2-2	TSS1500
cg06480998	-1.4866	-5.4222	0.138055	0.468615	0.013967	FALSE	FALSE	NA	NA	FALSE	NA
cg24735489	1.48658	-5.42222	0.13806	0.46862	-0.00954809	FALSE	FALSE	NA	NA	FALSE	NA	CDSN;PSORS1C1	TSS200;5'UTR
cg23531748	1.48657	-5.42223	0.138062	0.46862	-0.00461563	FALSE	FALSE	NA	NA	FALSE	NA	CABLES2	Body
cg08475953	-1.48657	-5.42224	0.138064	0.46862	0.00817329	FALSE	FALSE	NA	NA	FALSE	NA	COL23A1	Body
cg09719331	1.48655	-5.42227	0.138068	0.46862	-0.00320006	FALSE	FALSE	NA	NA	TRUE	Female	ZSWIM3;ACOT8	TSS200;TSS200	Promoter_Associated
cg02898493	-1.48655	-5.42227	0.13807	0.46862	0.00748277	FALSE	FALSE	NA	NA	FALSE	NA	ICAM2;ICAM2;ICAM2;ICAM2;ICAM2;ICAM2;ICAM2;ICAM2	5'UTR;5'UTR;5'UTR;1stExon;1stExon;5'UTR;1stExon;1stExon	Promoter_Associated
cg17375177	1.48654	-5.42228	0.13807	0.46862	-0.0126101	FALSE	FALSE	NA	NA	FALSE	NA	MOG;MOG;MOG;MOG;MOG;MOG;MOG;MOG;MOG;MOG;MOG	Body;Body;Body;Body;Body;Body;Body;Body;Body;Body;Body
cg12511929	-1.48654	-5.42228	0.13807	0.46862	0.0102714	FALSE	FALSE	NA	NA	FALSE	NA	LRRC43	TSS200
cg15017828	1.48654	-5.42229	0.138072	0.46862	-0.0109642	FALSE	FALSE	NA	NA	FALSE	NA	FARP1	Body
cg10968055	-1.48653	-5.4223	0.138074	0.46862	0.0139061	FALSE	FALSE	NA	NA	FALSE	NA	KCNH1;KCNH1	TSS1500;TSS1500	Unclassified
cg18119621	1.48653	-5.4223	0.138074	0.46862	-0.00243597	FALSE	FALSE	NA	NA	FALSE	NA	ACER3	Body
cg00721635	1.48652	-5.42231	0.138077	0.46862	-0.0038121	FALSE	FALSE	NA	NA	FALSE	NA
cg00583147	1.48652	-5.42232	0.138077	0.46862	-0.009899	FALSE	FALSE	NA	NA	FALSE	NA	CD247;CD247	TSS1500;TSS1500
cg25248160	-1.48651	-5.42232	0.138078	0.46862	0.0272611	FALSE	FALSE	NA	NA	FALSE	NA	NKAIN3	Body
cg26362272	1.48651	-5.42232	0.138078	0.46862	-0.00128577	FALSE	FALSE	NA	NA	FALSE	NA	USP48;USP48	Body;Body	Promoter_Associated
cg23910243	-1.48651	-5.42232	0.138078	0.46862	0.00888837	FALSE	FALSE	NA	NA	FALSE	NA	TGFB1I1;TGFB1I1;TGFB1I1	Body;5'UTR;5'UTR	Unclassified
cg12110911	-1.4865	-5.42234	0.138082	0.468623	0.00396493	FALSE	FALSE	NA	NA	FALSE	NA	LOC200726	TSS200
cg01935400	1.4865	-5.42234	0.138082	0.468623	-0.00780951	FALSE	FALSE	NA	NA	FALSE	NA	HEXDC	Body
cg11638399	1.48648	-5.42237	0.138086	0.468626	-0.00683245	FALSE	FALSE	NA	NA	FALSE	NA
cg05287409	1.48648	-5.42237	0.138087	0.468626	-0.00644561	FALSE	FALSE	NA	NA	FALSE	NA	MCM7;MCM7	Body;Body
cg12598054	-1.48648	-5.42237	0.138088	0.468626	0.0086628	FALSE	FALSE	NA	NA	FALSE	NA	SORCS2;PSAPL1	Body;TSS1500
cg18273417	-1.48647	-5.42238	0.138089	0.468627	0.00836549	FALSE	FALSE	NA	NA	FALSE	NA	S100A4;S100A4	TSS200;TSS200	Promoter_Associated
cg03583016	-1.48646	-5.42239	0.138092	0.46863	0.0111655	FALSE	FALSE	NA	NA	FALSE	NA	FLJ32063	TSS1500
cg21514291	-1.48646	-5.4224	0.138093	0.46863	0.0208363	FALSE	FALSE	NA	NA	FALSE	NA	ADAMTS16	Body
cg06160973	1.48645	-5.42241	0.138095	0.46863	-0.00200872	FALSE	FALSE	NA	NA	FALSE	NA	LRP1	1stExon
cg02625694	1.48644	-5.42242	0.138097	0.46863	-0.00670118	FALSE	FALSE	NA	NA	FALSE	NA	CDH4	Body
cg16344081	-1.48644	-5.42243	0.138097	0.46863	0.00498082	FALSE	FALSE	NA	NA	FALSE	NA
cg27239243	1.48642	-5.42247	0.138105	0.468649	-0.0107654	FALSE	FALSE	NA	NA	FALSE	NA
cg09516231	1.48639	-5.4225	0.13811	0.468664	-0.0127598	FALSE	FALSE	NA	NA	FALSE	NA	PTPRN2;PTPRN2;PTPRN2	Body;Body;Body
cg08625556	-1.48638	-5.42251	0.138114	0.468668	0.00565676	FALSE	FALSE	NA	NA	FALSE	NA			Promoter_Associated
cg09467487	1.48638	-5.42252	0.138114	0.468668	-0.00931282	FALSE	FALSE	NA	NA	FALSE	NA	SLC4A11	Body
cg27624313	1.48634	-5.42258	0.138125	0.468693	-0.004998	FALSE	FALSE	NA	NA	FALSE	NA	GTF2IRD1;GTF2IRD1	TSS200;TSS1500
cg24847621	1.48633	-5.42258	0.138126	0.468693	-0.0162356	FALSE	FALSE	NA	NA	FALSE	NA	TRIM10;TRIM10	Body;Body
cg07596299	1.48633	-5.42258	0.138126	0.468693	-0.0180954	FALSE	FALSE	NA	NA	FALSE	NA	C11orf51	TSS1500	Promoter_Associated
cg06708731	1.48632	-5.4226	0.138129	0.468697	-0.00799094	FALSE	FALSE	NA	NA	FALSE	NA	DBH	TSS200
cg13978325	-1.48631	-5.42261	0.138131	0.468701	0.00219332	FALSE	FALSE	NA	NA	FALSE	NA	RXRA	TSS200
cg18185958	-1.4863	-5.42264	0.138136	0.468711	0.012944	FALSE	FALSE	NA	NA	FALSE	NA
cg13311902	-1.48626	-5.42269	0.138146	0.46874	0.00710317	FALSE	FALSE	NA	NA	FALSE	NA	GRB10;GRB10;GRB10;GRB10	5'UTR;Body;TSS1500;Body
cg21943416	-1.48622	-5.42274	0.138155	0.468768	0.000179474	FALSE	FALSE	NA	NA	FALSE	NA	INPP4B;INPP4B	5'UTR;5'UTR	Unclassified_Cell_type_specific
cg27604145	-1.48621	-5.42276	0.138159	0.468774	0.00980999	FALSE	FALSE	NA	NA	FALSE	NA	PCDHA2;PCDHA1;PCDHA1;PCDHA4;PCDHA3;PCDHA4	Body;Body;Body;TSS200;Body;TSS200
cg14027380	1.4862	-5.42277	0.138161	0.468777	-0.00265878	FALSE	FALSE	NA	NA	FALSE	NA	NADK	3'UTR
cg04815959	1.48619	-5.42279	0.138163	0.468777	-0.00890649	FALSE	FALSE	NA	NA	FALSE	NA	ADAM19	Body
cg16275739	1.48619	-5.42279	0.138164	0.468777	-0.00112915	FALSE	FALSE	NA	NA	FALSE	NA	CLDN10;CLDN10;CLDN10	TSS200;Body;Body
cg00795503	1.48617	-5.42282	0.138169	0.468787	-0.0108649	FALSE	FALSE	NA	NA	FALSE	NA
cg13329242	1.48617	-5.42282	0.13817	0.468787	-0.00179249	FALSE	FALSE	NA	NA	FALSE	NA	DSCAML1	Body
cg09846054	-1.48615	-5.42284	0.138174	0.468796	0.0123248	FALSE	FALSE	NA	NA	FALSE	NA	TLN2	Body
cg03287339	1.48615	-5.42285	0.138175	0.468796	-0.00752671	FALSE	FALSE	NA	NA	FALSE	NA	WDR90	Body	Gene_Associated
cg00430036	-1.48614	-5.42286	0.138177	0.468797	0.00289668	FALSE	FALSE	NA	NA	FALSE	NA	SLC35D2	Body	Unclassified_Cell_type_specific
cg05361373	-1.48609	-5.42294	0.138191	0.468836	0.00360693	FALSE	FALSE	NA	NA	FALSE	NA	PYCARD;PYCARD	1stExon;1stExon	Promoter_Associated
cg18215217	1.48608	-5.42294	0.138192	0.468836	-0.000347616	FALSE	FALSE	NA	NA	FALSE	NA	SLITRK1;SLITRK1	1stExon;5'UTR
cg07035875	1.48608	-5.42295	0.138193	0.468836	-0.00847326	FALSE	FALSE	NA	NA	FALSE	NA	TOX3;TOX3	5'UTR;Body
cg26002474	1.48607	-5.42296	0.138195	0.468836	-0.00547934	FALSE	FALSE	NA	NA	FALSE	NA
cg16521917	-1.48607	-5.42296	0.138196	0.468836	0.00652272	FALSE	FALSE	NA	NA	FALSE	NA	CNTNAP2;CNTNAP2	1stExon;5'UTR
cg17299615	-1.48605	-5.42299	0.1382	0.46884	0.00700359	FALSE	FALSE	NA	NA	FALSE	NA			Promoter_Associated
cg22041590	-1.48605	-5.42299	0.138201	0.46884	0.00723616	FALSE	FALSE	NA	NA	FALSE	NA
cg07869651	1.48604	-5.423	0.138203	0.46884	-0.00678104	FALSE	FALSE	NA	NA	FALSE	NA	NHP2;NHP2	TSS1500;TSS1500
cg15920867	1.48604	-5.42301	0.138204	0.46884	-0.00157322	FALSE	FALSE	NA	NA	FALSE	NA	ERC2	5'UTR
cg01951637	-1.48603	-5.42302	0.138206	0.46884	0.00150704	FALSE	FALSE	NA	NA	FALSE	NA	CBFA2T3;CBFA2T3;CBFA2T3	1stExon;5'UTR;Body
cg17509039	-1.48603	-5.42302	0.138206	0.46884	0.00899056	FALSE	FALSE	NA	NA	FALSE	NA
cg00809820	1.48602	-5.42304	0.13821	0.468847	-0.0173279	FALSE	FALSE	NA	NA	FALSE	NA	TBCD;FN3K	TSS1500;Body
cg07963046	-1.48601	-5.42305	0.138211	0.468847	0.008952	FALSE	FALSE	NA	NA	FALSE	NA	GON4L;GON4L	Body;Body
cg05828781	-1.486	-5.42306	0.138213	0.468847	0.00400161	FALSE	FALSE	NA	NA	FALSE	NA			Unclassified
cg09797390	-1.486	-5.42306	0.138213	0.468847	0.00664985	FALSE	FALSE	NA	NA	FALSE	NA
cg14879645	1.48599	-5.42308	0.138217	0.468854	-0.0062322	FALSE	FALSE	NA	NA	FALSE	NA
cg17201227	-1.48598	-5.42309	0.138219	0.468856	0.0128584	FALSE	FALSE	NA	NA	FALSE	NA	STX7	Body	Unclassified_Cell_type_specific
cg11016663	-1.48597	-5.42311	0.138223	0.468863	0.00020062	FALSE	FALSE	NA	NA	FALSE	NA	TWF2	TSS200	Unclassified
cg09977640	-1.48594	-5.42315	0.138229	0.46888	0.0129342	FALSE	FALSE	NA	NA	FALSE	NA			Unclassified_Cell_type_specific
cg00112798	-1.48592	-5.42318	0.138234	0.468893	0.0102211	FALSE	FALSE	NA	NA	FALSE	NA
cg13504215	-1.48592	-5.42319	0.138236	0.468895	0.00153714	FALSE	FALSE	NA	NA	FALSE	NA	TGFBR2;TGFBR2;TGFBR2;TGFBR2	5'UTR;5'UTR;1stExon;1stExon	Promoter_Associated_Cell_type_specific
cg02741056	-1.48587	-5.42325	0.138249	0.468924	0.00823171	FALSE	FALSE	NA	NA	FALSE	NA	WFDC1	Body
cg06796611	-1.48587	-5.42326	0.138249	0.468924	0.00952464	FALSE	FALSE	NA	NA	FALSE	NA	IL24;IL24;IL24;IL24	1stExon;5'UTR;1stExon;5'UTR
cg22154616	-1.48587	-5.42326	0.138249	0.468924	0.000819537	FALSE	FALSE	NA	NA	FALSE	NA	ALPL	TSS200	Unclassified
cg04256065	-1.48586	-5.42327	0.138251	0.468927	0.00936774	FALSE	FALSE	NA	NA	FALSE	NA	TNRC6C;TNRC6C	3'UTR;3'UTR
cg19542346	-1.48583	-5.42331	0.138258	0.468945	0.00816833	FALSE	FALSE	NA	NA	FALSE	NA	CDK4	Body	Promoter_Associated
cg27171194	1.48582	-5.42332	0.138261	0.468949	-0.0202956	FALSE	FALSE	NA	NA	FALSE	NA	PRDM16;PRDM16	Body;Body
cg02604095	-1.48582	-5.42333	0.138263	0.468951	0.0276824	FALSE	FALSE	NA	NA	FALSE	NA
cg25157095	1.48581	-5.42335	0.138265	0.468951	-0.00468431	FALSE	FALSE	NA	NA	FALSE	NA	RIPK4	Body	Unclassified_Cell_type_specific
cg17163168	-1.4858	-5.42335	0.138266	0.468951	0.0123101	FALSE	FALSE	NA	NA	FALSE	NA	TP73	Body
cg12904957	-1.48579	-5.42337	0.13827	0.468961	0.0241409	FALSE	FALSE	NA	NA	FALSE	NA
cg09683730	1.48577	-5.42339	0.138274	0.468969	-0.0111773	FALSE	FALSE	NA	NA	FALSE	NA	USP48	Body	Gene_Associated_Cell_type_specific
cg02946850	1.48577	-5.4234	0.138275	0.468969	-0.00694744	FALSE	FALSE	NA	NA	FALSE	NA	GRM8;GRM8;GRM8	1stExon;Body;Body
cg27508281	1.48576	-5.42341	0.138278	0.468972	-0.0100927	FALSE	FALSE	NA	NA	FALSE	NA
cg11316943	1.48575	-5.42343	0.138281	0.468978	-0.000742169	FALSE	FALSE	NA	NA	FALSE	NA	NRG1;NRG1;NRG1;NRG1;NRG1;NRG1;NRG1;NRG1;NRG1;NRG1;NRG1;NRG1;NRG1;NRG1;NRG1;NRG1	Body;Body;Body;Body;Body;Body;Body;Body;Body;Body;Body;Body;Body;Body;Body;Body
cg05122040	-1.48574	-5.42344	0.138283	0.468981	0.0220918	FALSE	FALSE	NA	NA	FALSE	NA	SLC26A9;SLC26A9	Body;Body
cg11340881	1.48573	-5.42346	0.138287	0.468988	-0.010398	FALSE	FALSE	NA	NA	FALSE	NA	PTPRN2;PTPRN2;PTPRN2	Body;Body;Body	Unclassified_Cell_type_specific
cg10633210	1.4857	-5.4235	0.138293	0.469003	-0.00855922	FALSE	FALSE	NA	NA	FALSE	NA			Unclassified_Cell_type_specific
cg16394305	-1.48569	-5.42351	0.138296	0.469009	0.0105624	FALSE	FALSE	NA	NA	FALSE	NA	EBF1	3'UTR
cg06912936	-1.48567	-5.42354	0.138301	0.469015	0.0103645	FALSE	FALSE	NA	NA	FALSE	NA	KCNIP1;KCNIP1;KCNIP1	Body;Body;Body
cg00287536	1.48567	-5.42355	0.138302	0.469015	-0.0032999	FALSE	FALSE	NA	NA	FALSE	NA	PARD3	Body
cg10857941	-1.48567	-5.42355	0.138302	0.469015	0.00358844	FALSE	FALSE	NA	NA	FALSE	NA	HNRNPAB;HNRNPAB	TSS200;TSS200	Promoter_Associated
cg04563438	-1.48566	-5.42356	0.138305	0.469018	0.0076093	FALSE	FALSE	NA	NA	FALSE	NA	PLAT;PLAT	TSS200;TSS200
cg13456960	-1.48565	-5.42357	0.138306	0.469018	0.010431	FALSE	FALSE	NA	NA	FALSE	NA	KDM4B	Body	Unclassified_Cell_type_specific
cg24748746	-1.48562	-5.42361	0.138314	0.469035	0.0180376	FALSE	FALSE	NA	NA	FALSE	NA
cg00085061	1.48562	-5.42362	0.138315	0.469035	-0.00482961	FALSE	FALSE	NA	NA	FALSE	NA	RIPK4	Body
cg06988368	-1.48562	-5.42362	0.138316	0.469035	0.00751173	FALSE	FALSE	NA	NA	FALSE	NA	ACP6	TSS200	Promoter_Associated
cg16362595	-1.48561	-5.42364	0.138319	0.469035	0.00792123	FALSE	FALSE	NA	NA	FALSE	NA	JARID2	Body	Promoter_Associated_Cell_type_specific
cg13648764	1.4856	-5.42364	0.138319	0.469035	-0.0132636	FALSE	FALSE	NA	NA	FALSE	NA
cg05380821	-1.4856	-5.42364	0.13832	0.469035	0.0140251	FALSE	FALSE	NA	NA	FALSE	NA	NR2E1	Body
cg04493946	1.48559	-5.42365	0.138322	0.469035	-0.00981587	FALSE	FALSE	NA	NA	FALSE	NA	TP73;TP73;TP73;TP73	Body;TSS200;TSS200;TSS200
cg20517742	-1.48559	-5.42366	0.138323	0.469035	0.000141304	FALSE	FALSE	NA	NA	FALSE	NA	HYALP1	TSS1500
cg06771303	-1.48558	-5.42367	0.138325	0.469035	0.00557381	FALSE	FALSE	NA	NA	FALSE	NA	TNRC18	Body	Promoter_Associated_Cell_type_specific
cg02853703	1.48557	-5.42368	0.138327	0.469035	-0.0104731	FALSE	FALSE	NA	NA	FALSE	NA
cg01223011	1.48557	-5.42368	0.138327	0.469035	-0.00832202	FALSE	FALSE	NA	NA	FALSE	NA	KIAA1257	TSS1500
cg13393721	1.48557	-5.4237	0.138329	0.469035	-0.00212308	FALSE	FALSE	NA	NA	FALSE	NA	MPL	Body	Unclassified_Cell_type_specific
cg07474852	-1.48556	-5.4237	0.13833	0.469035	0.00299905	FALSE	FALSE	NA	NA	FALSE	NA			Promoter_Associated
cg14994919	-1.48555	-5.42371	0.138332	0.469036	0.000344404	FALSE	FALSE	NA	NA	FALSE	NA	RNF25;STK36	Body;TSS1500	Promoter_Associated
cg14387505	-1.48555	-5.42371	0.138333	0.469036	0.014286	FALSE	FALSE	NA	NA	FALSE	NA	AHSP	TSS1500
cg14101623	-1.48554	-5.42373	0.138336	0.469041	0.000927095	FALSE	FALSE	NA	NA	FALSE	NA	SVOPL;SVOPL	Body;TSS1500
cg05274316	-1.48553	-5.42375	0.138339	0.469045	0.0139859	FALSE	FALSE	NA	NA	FALSE	NA
cg12473849	-1.48553	-5.42375	0.13834	0.469045	0.00723555	FALSE	FALSE	NA	NA	FALSE	NA
cg01300887	-1.48552	-5.42376	0.138342	0.469047	0.00111513	FALSE	FALSE	NA	NA	FALSE	NA	TSPAN5	Body
cg04595372	-1.4855	-5.42379	0.138346	0.469056	0.0181235	FALSE	FALSE	NA	NA	FALSE	NA	CRISP2;CRISP2;CRISP2;CRISP2;CRISP2;CRISP2;CRISP2;CRISP2;CRISP2;CRISP2	5'UTR;5'UTR;1stExon;1stExon;1stExon;1stExon;5'UTR;5'UTR;5'UTR;1stExon
cg25307724	1.48549	-5.42381	0.13835	0.469063	-0.020574	FALSE	FALSE	NA	NA	FALSE	NA	MCF2L;MCF2L	Body;Body
cg10800833	-1.48548	-5.42381	0.138351	0.469063	0.00586194	FALSE	FALSE	NA	NA	FALSE	NA	HOPX;HOPX;HOPX;HOPX;HOPX	Body;Body;Body;Body;Body	Unclassified
cg09133562	1.48547	-5.42383	0.138354	0.469069	-0.00523725	FALSE	FALSE	NA	NA	FALSE	NA	TMCO4;TMCO4	5'UTR;1stExon	Promoter_Associated
cg00775829	1.48546	-5.42384	0.138356	0.469071	-0.0112859	FALSE	FALSE	NA	NA	FALSE	NA	FAM101B	3'UTR
cg02553516	-1.48545	-5.42386	0.13836	0.469078	0.0189402	FALSE	FALSE	NA	NA	FALSE	NA	SIM2;SIM2	Body;Body
cg25385940	1.48544	-5.42387	0.138362	0.469079	-0.0404007	FALSE	FALSE	NA	NA	FALSE	NA	TTC23;TTC23;TTC23;TTC23;TTC23;TTC23;TTC23;TTC23;TTC23;TTC23;TTC23;TTC23;TTC23;TTC23	1stExon;5'UTR;5'UTR;1stExon;1stExon;1stExon;5'UTR;5'UTR;5'UTR;5'UTR;1stExon;5'UTR;1stExon;1stExon
cg11122009	-1.48544	-5.42388	0.138363	0.469079	0.00776893	FALSE	FALSE	NA	NA	FALSE	NA	AXIN2	Body
cg23188950	-1.48543	-5.4239	0.138366	0.469084	0.00936239	FALSE	FALSE	NA	NA	FALSE	NA
cg06378609	-1.48541	-5.42393	0.138372	0.469098	0.00266141	FALSE	FALSE	NA	NA	FALSE	NA	ZMYND19	Body	Promoter_Associated
cg11533825	1.48539	-5.42395	0.138375	0.469098	-0.0109391	FALSE	FALSE	NA	NA	FALSE	NA	ANP32A;C15orf28	Body;TSS200
cg10575652	1.48539	-5.42395	0.138376	0.469098	-0.00129366	FALSE	FALSE	NA	NA	FALSE	NA	VPS37B	3'UTR
cg22610655	-1.48539	-5.42395	0.138376	0.469098	0.000616913	FALSE	FALSE	NA	NA	FALSE	NA
cg07671752	1.48537	-5.42398	0.138382	0.46911	-0.00989821	FALSE	FALSE	NA	NA	FALSE	NA	MXD3;MXD3	Body;Body
cg08819023	-1.48536	-5.42399	0.138382	0.46911	0.010119	FALSE	FALSE	NA	NA	FALSE	NA	AIPL1;AIPL1;AIPL1	Body;Body;Body
cg19675668	-1.48536	-5.42399	0.138383	0.46911	0.00640019	FALSE	FALSE	NA	NA	FALSE	NA	PRLHR	TSS1500
cg14129790	1.48535	-5.42401	0.138386	0.469113	-0.00741792	FALSE	FALSE	NA	NA	FALSE	NA	DYNC1H1	Body
cg24397983	-1.48534	-5.42402	0.138389	0.469118	0.00145803	FALSE	FALSE	NA	NA	FALSE	NA	CHCHD4;TMEM43;CHCHD4;CHCHD4;CHCHD4	1stExon;TSS1500;1stExon;5'UTR;5'UTR	Promoter_Associated
cg03398691	-1.48533	-5.42404	0.138392	0.469123	0.000320311	FALSE	FALSE	NA	NA	FALSE	NA			Unclassified
cg17009679	1.48528	-5.42411	0.138405	0.469163	-0.00671157	FALSE	FALSE	NA	NA	FALSE	NA	PLEKHA7	Body
cg10996589	-1.48527	-5.42413	0.138409	0.46917	0.015642	FALSE	FALSE	NA	NA	FALSE	NA	NCOR2;NCOR2	5'UTR;5'UTR
cg23208326	-1.48526	-5.42414	0.138411	0.469174	0.00411624	FALSE	FALSE	NA	NA	FALSE	NA	MTHFD2L	Body
cg26480745	1.48524	-5.42416	0.138414	0.469177	-0.0107013	FALSE	FALSE	NA	NA	FALSE	NA	SLC2A4	TSS200	Unclassified
cg10322510	-1.48524	-5.42416	0.138415	0.469177	0.0151667	FALSE	FALSE	NA	NA	FALSE	NA	RUNDC2A	Body
cg11202265	-1.48517	-5.42427	0.138433	0.469228	0.0103196	FALSE	FALSE	NA	NA	FALSE	NA	PTPRN2;PTPRN2;PTPRN2	Body;Body;Body
cg14443041	1.48517	-5.42427	0.138433	0.469228	-0.00858026	FALSE	FALSE	NA	NA	FALSE	NA
cg23429981	-1.48517	-5.42427	0.138434	0.469228	0.0103457	FALSE	FALSE	NA	NA	FALSE	NA	NDUFAF4	TSS200	Promoter_Associated
cg21189438	1.48514	-5.42431	0.138443	0.469245	-0.0024876	FALSE	FALSE	NA	NA	TRUE	Female	C9orf122	Body
cg01960979	1.48513	-5.42432	0.138444	0.469245	-0.0119086	FALSE	FALSE	NA	NA	FALSE	NA	IFT140	Body
cg19496976	1.48512	-5.42433	0.138446	0.469245	-0.01079	FALSE	FALSE	NA	NA	FALSE	NA	C17orf101;C17orf101	3'UTR;Body
cg18589102	1.48512	-5.42434	0.138447	0.469245	-0.0101634	FALSE	FALSE	NA	NA	FALSE	NA
cg00066184	1.48512	-5.42434	0.138448	0.469245	-0.00797671	FALSE	FALSE	NA	NA	FALSE	NA	IGSF11;IGSF11	Body;Body
cg14312334	-1.48512	-5.42434	0.138448	0.469245	0.00648788	FALSE	FALSE	NA	NA	FALSE	NA	CIT	Body	Unclassified_Cell_type_specific
cg09272993	1.48511	-5.42436	0.138451	0.469247	-0.0149822	FALSE	FALSE	NA	NA	FALSE	NA	LOC283867	Body
cg04028010	-1.4851	-5.42436	0.138451	0.469247	0.0138985	FALSE	FALSE	NA	NA	FALSE	NA	BCR;BCR	TSS200;TSS200
cg15240102	1.48508	-5.4244	0.138458	0.469261	-0.00881158	FALSE	FALSE	NA	NA	FALSE	NA
cg01248567	-1.48508	-5.4244	0.138459	0.469261	0.00302626	FALSE	FALSE	NA	NA	FALSE	NA	ENOX1	5'UTR
cg04024865	1.48506	-5.42443	0.138463	0.469273	-0.0012038	FALSE	FALSE	NA	NA	FALSE	NA
cg14888916	-1.48502	-5.42449	0.138475	0.469303	0.0137929	FALSE	FALSE	NA	NA	FALSE	NA			Unclassified_Cell_type_specific
cg08687163	1.48501	-5.42451	0.138478	0.469303	-0.00383892	FALSE	FALSE	NA	NA	FALSE	NA	MST1R	1stExon	Promoter_Associated
cg18164281	1.485	-5.42451	0.138478	0.469303	-0.0156947	FALSE	FALSE	NA	NA	FALSE	NA	LOC100288797	3'UTR
cg03336120	-1.485	-5.42451	0.138479	0.469303	0.0170574	FALSE	FALSE	NA	NA	FALSE	NA
cg09438466	1.485	-5.42452	0.13848	0.469303	-0.0118846	FALSE	FALSE	NA	NA	FALSE	NA
cg18568534	1.48498	-5.42454	0.138483	0.469311	-0.0072349	FALSE	FALSE	NA	NA	FALSE	NA	OXA1L	Body
cg11091196	1.48498	-5.42455	0.138485	0.469312	-0.0208556	FALSE	FALSE	NA	NA	FALSE	NA	ODZ2	Body
cg06014588	-1.48495	-5.42459	0.138493	0.46933	0.012537	FALSE	FALSE	NA	NA	FALSE	NA
cg18748580	1.48495	-5.42459	0.138493	0.46933	-0.00307014	FALSE	FALSE	NA	NA	FALSE	NA	MIR526A2	TSS1500
cg00270291	-1.48493	-5.42461	0.138497	0.469336	0.0104963	FALSE	FALSE	NA	NA	FALSE	NA	MLKL;MLKL	5'UTR;5'UTR	Promoter_Associated
cg26728851	1.48492	-5.42463	0.1385	0.469341	-0.0207823	FALSE	FALSE	NA	NA	FALSE	NA	GUCY2E	Body
cg24632582	1.4849	-5.42465	0.138504	0.469352	-0.00572507	FALSE	FALSE	NA	NA	FALSE	NA
cg16736826	1.48488	-5.42469	0.138511	0.46936	-0.00310957	FALSE	FALSE	NA	NA	FALSE	NA	EDN2	TSS1500
cg22296756	1.48488	-5.42469	0.138512	0.46936	-0.0165316	FALSE	FALSE	NA	NA	FALSE	NA	HDAC4	5'UTR
cg00393376	-1.48487	-5.4247	0.138512	0.46936	0.0104083	FALSE	FALSE	NA	NA	FALSE	NA	HNRNPA2B1;HNRNPA2B1	Body;Body	Promoter_Associated
cg10211414	-1.48487	-5.4247	0.138512	0.46936	0.010893	FALSE	FALSE	NA	NA	FALSE	NA	RERE;RERE	5'UTR;5'UTR	Unclassified_Cell_type_specific
cg00596687	1.48486	-5.42472	0.138517	0.469371	-0.0114101	FALSE	FALSE	NA	NA	FALSE	NA	C20orf166;MIR1-1	Body;TSS200	Unclassified_Cell_type_specific
cg24674087	1.48483	-5.42476	0.138523	0.469387	-0.0130553	FALSE	FALSE	NA	NA	FALSE	NA			Unclassified
cg05338748	-1.48483	-5.42476	0.138525	0.469387	0.0109369	FALSE	FALSE	NA	NA	FALSE	NA	LOC619207	Body
cg21174410	-1.48481	-5.42479	0.13853	0.469399	0.00439325	FALSE	FALSE	NA	NA	FALSE	NA	GPR133	Body
cg05093113	1.4848	-5.42481	0.138533	0.469404	-0.00513977	FALSE	FALSE	NA	NA	FALSE	NA	MIR645;PTPN1	TSS1500;3'UTR
cg27326372	-1.48479	-5.42482	0.138535	0.469406	0.0121127	FALSE	FALSE	NA	NA	FALSE	NA	CLDN1	Body
cg07088950	-1.48478	-5.42483	0.138537	0.469409	0.0036256	FALSE	FALSE	NA	NA	FALSE	NA
cg05008415	1.48474	-5.42489	0.138548	0.469441	-0.0124758	FALSE	FALSE	NA	NA	FALSE	NA
cg03700944	1.48473	-5.4249	0.138549	0.469441	-0.0112626	FALSE	FALSE	NA	NA	FALSE	NA	PLA2G7;PLA2G7	TSS1500;TSS200
cg02108033	-1.48473	-5.42491	0.138551	0.469443	0.00886811	FALSE	FALSE	NA	NA	FALSE	NA	FAM184B	TSS200
cg05240350	1.48471	-5.42493	0.138556	0.469453	-0.00811946	FALSE	FALSE	NA	NA	FALSE	NA			Unclassified
cg08256761	1.4847	-5.42494	0.138557	0.469453	-6.99642e-05	FALSE	FALSE	NA	NA	FALSE	NA	PPP1R12A;PPP1R12A;PPP1R12A	3'UTR;3'UTR;3'UTR
cg15756878	1.48468	-5.42498	0.138564	0.46947	-0.00602456	FALSE	FALSE	NA	NA	FALSE	NA	SCO2;SCO2;SCO2;SCO2	3'UTR;3'UTR;3'UTR;3'UTR
cg06816390	1.48467	-5.42499	0.138567	0.469476	-0.000681207	FALSE	FALSE	NA	NA	FALSE	NA
cg17852558	1.48465	-5.42502	0.138572	0.469488	-0.011085	FALSE	FALSE	NA	NA	FALSE	NA			Unclassified_Cell_type_specific
cg26827876	-1.48464	-5.42503	0.138574	0.469489	0.00984871	FALSE	FALSE	NA	NA	FALSE	NA	KLK4	3'UTR	Unclassified
cg03963011	1.48463	-5.42505	0.138578	0.469495	-0.0113979	FALSE	FALSE	NA	NA	FALSE	NA	ETS1	Body	Unclassified
cg04809274	-1.48462	-5.42506	0.138579	0.469495	0.0133149	FALSE	FALSE	NA	NA	FALSE	NA	HLA-DOA	1stExon	Unclassified
cg13588826	1.48462	-5.42506	0.13858	0.469495	-0.0145704	FALSE	FALSE	NA	NA	FALSE	NA	COL6A2;COL6A2;COL6A2	Body;Body;Body
cg00415308	-1.4846	-5.42509	0.138584	0.469504	0.00859469	FALSE	FALSE	NA	NA	FALSE	NA	PHTF2;PHTF2;TMEM60	TSS1500;TSS1500;TSS200	Promoter_Associated
cg17485681	-1.48459	-5.42511	0.138587	0.469511	0.00993759	FALSE	FALSE	NA	NA	FALSE	NA	CDH23	Body
cg17308606	-1.48458	-5.42512	0.138589	0.469512	0.00941184	FALSE	FALSE	NA	NA	FALSE	NA	FAM102A;FAM102A	Body;Body	Unclassified
cg08147523	-1.48457	-5.42513	0.138592	0.469517	0.0215842	FALSE	FALSE	NA	NA	FALSE	NA	SNTG2	Body
cg05630800	-1.48457	-5.42514	0.138593	0.469517	0.0108575	FALSE	FALSE	NA	NA	FALSE	NA	ANGPTL1;RALGPS2	TSS200;Body
cg04572706	1.48456	-5.42515	0.138595	0.469517	-0.00880718	FALSE	FALSE	NA	NA	FALSE	NA
cg15634877	-1.48454	-5.42519	0.138602	0.469536	0.0114039	FALSE	FALSE	NA	NA	FALSE	NA	SPEG	TSS200
cg01245268	-1.48453	-5.4252	0.138604	0.469537	0.0115553	FALSE	FALSE	NA	NA	FALSE	NA	RAP1GAP2;RAP1GAP2	Body;Body	Unclassified_Cell_type_specific
cg26856494	1.48452	-5.4252	0.138605	0.469537	-0.00211145	FALSE	FALSE	NA	NA	FALSE	NA	GABRG3	Body
cg02631921	1.48449	-5.42525	0.138613	0.469555	-0.0033622	FALSE	FALSE	NA	NA	FALSE	NA	EXOC2	Body
cg14830915	1.48449	-5.42526	0.138615	0.469555	-0.00791396	FALSE	FALSE	NA	NA	FALSE	NA	KIF3B	5'UTR
cg00329154	-1.48449	-5.42526	0.138615	0.469555	0.0014903	FALSE	FALSE	NA	NA	FALSE	NA	EBF3	TSS1500
cg08003956	-1.48448	-5.42526	0.138616	0.469555	0.0144379	FALSE	FALSE	NA	NA	FALSE	NA	FLJ36000	Body
cg03302008	-1.48446	-5.4253	0.138622	0.469559	0.00355826	FALSE	FALSE	NA	NA	FALSE	NA	KCNIP3;KCNIP3	TSS200;Body
cg05575639	-1.48445	-5.42531	0.138624	0.469559	0.00290513	FALSE	FALSE	NA	NA	FALSE	NA	CHD7	5'UTR
cg02561009	1.48445	-5.42531	0.138624	0.469559	-0.0139775	FALSE	FALSE	NA	NA	FALSE	NA
cg08236499	1.48445	-5.42531	0.138624	0.469559	-0.0112857	FALSE	FALSE	NA	NA	FALSE	NA	EXOC3	Body
cg08495827	-1.48444	-5.42532	0.138626	0.469559	0.0083483	FALSE	FALSE	NA	NA	FALSE	NA	ZCCHC24	TSS1500
cg06868958	-1.48444	-5.42532	0.138627	0.469559	0.018393	FALSE	FALSE	NA	NA	FALSE	NA	PCNXL2	Body
cg20981893	-1.48444	-5.42533	0.138627	0.469559	0.000749418	FALSE	FALSE	NA	NA	FALSE	NA	HSD11B2	Body	Unclassified_Cell_type_specific
cg00235126	-1.48442	-5.42536	0.138633	0.46957	0.00647219	FALSE	FALSE	NA	NA	FALSE	NA
cg06023487	-1.48442	-5.42536	0.138634	0.46957	0.00853044	FALSE	FALSE	NA	NA	FALSE	NA	ZSWIM6	Body
cg14851846	-1.4844	-5.42538	0.138637	0.469576	0.00453026	FALSE	FALSE	NA	NA	FALSE	NA	TAF6;TAF6;TAF6;CNPY4;TAF6	TSS200;TSS200;TSS200;TSS1500;TSS200	Promoter_Associated
cg13412003	1.48439	-5.42539	0.13864	0.469576	-0.0125073	FALSE	FALSE	NA	NA	TRUE	Female	ZNF792	TSS200
cg12771178	-1.48439	-5.42539	0.13864	0.469576	0.00477273	FALSE	FALSE	NA	NA	FALSE	NA	FAM170B	TSS200
cg18676054	1.48438	-5.42542	0.138644	0.469586	-0.010374	FALSE	FALSE	NA	NA	FALSE	NA
cg21388335	-1.48437	-5.42543	0.138646	0.469589	0.00130668	FALSE	FALSE	NA	NA	FALSE	NA	NF2;NF2;NF2;NF2;NF2;NF2;NF2;NF2;NF2	TSS200;TSS200;TSS200;TSS200;TSS200;TSS200;TSS200;TSS200;TSS200	Promoter_Associated
cg06671660	1.48434	-5.42547	0.138654	0.469597	-0.0151421	FALSE	FALSE	NA	NA	FALSE	NA	NFYA;NFYA;LOC221442	3'UTR;3'UTR;TSS200
cg27468077	1.48433	-5.42548	0.138655	0.469597	-0.00260359	FALSE	FALSE	NA	NA	FALSE	NA	KIAA0182;KIAA0182	Body;Body
cg07481928	-1.48433	-5.42548	0.138657	0.469597	0.00822365	FALSE	FALSE	NA	NA	FALSE	NA
cg13288545	-1.48433	-5.42549	0.138658	0.469597	0.0177733	FALSE	FALSE	NA	NA	FALSE	NA	SCRT1	Body	Unclassified_Cell_type_specific
cg16676676	1.48432	-5.4255	0.13866	0.469597	-0.00636638	FALSE	FALSE	NA	NA	FALSE	NA	OBSCN	Body
cg00776558	1.48432	-5.4255	0.13866	0.469597	-0.000921218	FALSE	FALSE	NA	NA	FALSE	NA	IGDCC4;IGDCC4	5'UTR;1stExon	Unclassified_Cell_type_specific
cg24479299	1.48431	-5.42551	0.138661	0.469597	-0.00812588	FALSE	FALSE	NA	NA	FALSE	NA			Unclassified_Cell_type_specific
cg21328033	-1.4843	-5.42553	0.138664	0.469597	0.0140208	FALSE	FALSE	NA	NA	FALSE	NA	CA10;CA10;CA10;CA10	TSS1500;5'UTR;5'UTR;1stExon
cg06902099	-1.48429	-5.42554	0.138667	0.469597	0.0071043	FALSE	FALSE	NA	NA	FALSE	NA	ANKS1A	Body
cg15301694	1.48429	-5.42555	0.138668	0.469597	-0.00547863	FALSE	FALSE	NA	NA	FALSE	NA	STRN3;AP4S1;STRN3;AP4S1	TSS1500;5'UTR;TSS1500;5'UTR
cg21703682	1.48428	-5.42555	0.138669	0.469597	-0.0109789	FALSE	FALSE	NA	NA	FALSE	NA	INO80C;INO80C	TSS1500;TSS1500	Promoter_Associated
cg11525352	1.48428	-5.42556	0.13867	0.469597	-0.00507993	FALSE	FALSE	NA	NA	FALSE	NA	HECW1	Body
cg04787750	1.48428	-5.42556	0.13867	0.469597	-0.00795075	FALSE	FALSE	NA	NA	FALSE	NA	GRAMD4	Body
cg10960354	1.48427	-5.42557	0.138672	0.469597	-0.0130668	FALSE	FALSE	NA	NA	FALSE	NA	MUC4;MUC4;MUC4	Body;Body;Body
cg14296274	-1.48426	-5.42558	0.138674	0.469597	0.00959516	FALSE	FALSE	NA	NA	FALSE	NA	PRR18;PRR18	3'UTR;1stExon
cg01117697	-1.48426	-5.42558	0.138674	0.469597	0.0117577	FALSE	FALSE	NA	NA	FALSE	NA	C1QL4	1stExon
cg15136410	1.48426	-5.42559	0.138675	0.469597	-0.000676975	FALSE	FALSE	NA	NA	FALSE	NA	STARD7	Body
cg04456754	1.48425	-5.42559	0.138676	0.469597	-0.00917019	FALSE	FALSE	NA	NA	FALSE	NA
cg16582517	-1.48425	-5.42559	0.138676	0.469597	0.0056087	FALSE	FALSE	NA	NA	FALSE	NA	BHLHE40	3'UTR	Unclassified
cg10047019	1.48424	-5.42561	0.13868	0.469598	-0.0157894	FALSE	FALSE	NA	NA	FALSE	NA	XPO7;XPO7;XPO7	Body;Body;TSS1500
cg22340370	1.48424	-5.42562	0.138681	0.469598	-0.00508619	FALSE	FALSE	NA	NA	FALSE	NA	MAD1L1;MAD1L1;MAD1L1	Body;Body;Body	Unclassified_Cell_type_specific
cg16100721	-1.48424	-5.42562	0.138681	0.469598	0.00537142	FALSE	FALSE	NA	NA	FALSE	NA	TMEM123	Body
cg17363629	-1.48422	-5.42564	0.138685	0.469601	0.0114832	FALSE	FALSE	NA	NA	FALSE	NA
cg12958642	1.48422	-5.42565	0.138686	0.469601	-0.00729892	FALSE	FALSE	NA	NA	FALSE	NA	VPS52	Body
cg19418958	-1.48422	-5.42565	0.138686	0.469601	0.00847577	FALSE	FALSE	NA	NA	FALSE	NA	TEX15	1stExon
cg05763154	-1.4842	-5.42567	0.138691	0.469611	0.00979408	FALSE	FALSE	NA	NA	FALSE	NA	MAGI2	Body	Unclassified
cg06127885	-1.48419	-5.42568	0.138693	0.469613	0.0083247	FALSE	FALSE	NA	NA	FALSE	NA	DUOX1;DUOX1;DUOXA1	TSS1500;TSS1500;5'UTR
cg11456412	1.48418	-5.4257	0.138696	0.469619	-0.00297718	FALSE	FALSE	NA	NA	FALSE	NA	SMOC2;SMOC2	Body;Body
cg02882264	-1.48417	-5.42572	0.1387	0.469627	0.00143857	FALSE	FALSE	NA	NA	FALSE	NA
cg15665646	1.48414	-5.42575	0.138706	0.469643	-0.01141	FALSE	FALSE	NA	NA	FALSE	NA	GABRA5;GABRA5;GABRA5	TSS200;5'UTR;1stExon
cg05208153	1.48412	-5.42578	0.138711	0.469656	-0.00454123	FALSE	FALSE	NA	NA	FALSE	NA	C9orf25;C9orf24	3'UTR;TSS1500
cg16363401	-1.48411	-5.42581	0.138716	0.469666	0.00793759	FALSE	FALSE	NA	NA	FALSE	NA
cg12944192	1.4841	-5.42582	0.138718	0.469666	-0.00747893	FALSE	FALSE	NA	NA	FALSE	NA	KIAA0391	Body	Unclassified_Cell_type_specific
cg11930406	1.4841	-5.42582	0.138719	0.469666	-0.00985156	FALSE	FALSE	NA	NA	FALSE	NA	INPPL1	Body
cg01534527	-1.48408	-5.42585	0.138724	0.469678	0.00973038	FALSE	FALSE	NA	NA	FALSE	NA	CTDSPL;CTDSPL	Body;Body
cg23993337	-1.48406	-5.42587	0.138727	0.469685	0.0103065	FALSE	FALSE	NA	NA	FALSE	NA	FANK1	Body
cg25890936	1.48405	-5.42589	0.138731	0.469694	-0.00487484	FALSE	FALSE	NA	NA	FALSE	NA	LRP5	Body
cg17977133	1.48403	-5.42591	0.138735	0.469698	-0.0178459	FALSE	FALSE	NA	NA	FALSE	NA	NFATC1;NFATC1;NFATC1;NFATC1	Body;Body;Body;Body	Unclassified_Cell_type_specific
cg13763181	-1.48403	-5.42592	0.138737	0.469698	0.00776523	FALSE	FALSE	NA	NA	FALSE	NA	HK1;HK1;HK1;HK1;HK1	Body;Body;Body;Body;Body	Unclassified_Cell_type_specific
cg14661159	-1.48402	-5.42593	0.138738	0.469698	0.000333531	FALSE	FALSE	NA	NA	FALSE	NA
cg09530650	-1.48402	-5.42593	0.138738	0.469698	0.00877173	FALSE	FALSE	NA	NA	FALSE	NA	KLHL3	Body
cg18190866	-1.48399	-5.42597	0.138746	0.469717	0.00612151	FALSE	FALSE	NA	NA	FALSE	NA	SF3A1;CCDC157;SF3A1	Body;TSS1500;Body
cg20699141	-1.48399	-5.42597	0.138747	0.469717	0.0066392	FALSE	FALSE	NA	NA	FALSE	NA	DCUN1D1	TSS1500
cg12645247	-1.48395	-5.42604	0.138758	0.46975	0.000388182	FALSE	FALSE	NA	NA	FALSE	NA			Promoter_Associated
cg15825059	-1.48393	-5.42606	0.138762	0.469752	0.0167487	FALSE	FALSE	NA	NA	FALSE	NA	RDX	TSS1500
cg09635541	1.48393	-5.42606	0.138762	0.469752	-0.010027	FALSE	FALSE	NA	NA	FALSE	NA	CPLX1	Body
cg20768445	-1.48393	-5.42606	0.138763	0.469752	0.00685121	FALSE	FALSE	NA	NA	FALSE	NA
cg25454890	1.48392	-5.42607	0.138765	0.469754	-0.0278081	FALSE	FALSE	NA	NA	FALSE	NA	CYP2R1	1stExon	Promoter_Associated
cg16299747	-1.48389	-5.42611	0.138772	0.469774	0.00829417	FALSE	FALSE	NA	NA	FALSE	NA	C10orf82	TSS1500
cg22380533	-1.48389	-5.42612	0.138774	0.469774	0.00159626	FALSE	FALSE	NA	NA	FALSE	NA	SYT5	5'UTR	Promoter_Associated
cg00074771	-1.48388	-5.42614	0.138776	0.469778	0.00647875	FALSE	FALSE	NA	NA	FALSE	NA	WDR76;WDR76	Body;Body	Promoter_Associated_Cell_type_specific
cg03891588	1.48387	-5.42615	0.138778	0.469779	-0.0162538	FALSE	FALSE	NA	NA	FALSE	NA	ZGLP1;FDX1L	TSS1500;3'UTR
cg19331777	-1.48382	-5.42622	0.138792	0.469816	0.00315754	FALSE	FALSE	NA	NA	FALSE	NA	KIAA1462	5'UTR
cg13508402	1.48382	-5.42622	0.138792	0.469816	-0.0156591	FALSE	FALSE	NA	NA	FALSE	NA	SND1;LRRC4	Body;Body
cg18115656	-1.48381	-5.42623	0.138794	0.469819	0.00509274	FALSE	FALSE	NA	NA	FALSE	NA	COL15A1	TSS200
cg10641258	-1.4838	-5.42625	0.138797	0.469823	0.0139078	FALSE	FALSE	NA	NA	FALSE	NA			Promoter_Associated
cg25579675	-1.48379	-5.42627	0.1388	0.469828	0.00760585	FALSE	FALSE	NA	NA	FALSE	NA	CMTM5;CMTM5	Body;Body	Unclassified_Cell_type_specific
cg14932645	1.48378	-5.42629	0.138804	0.469834	-0.00741913	FALSE	FALSE	NA	NA	FALSE	NA	SLC4A5	5'UTR
cg12545986	-1.48377	-5.42629	0.138804	0.469834	0.00798777	FALSE	FALSE	NA	NA	FALSE	NA
cg21372329	1.48376	-5.42631	0.138807	0.469837	-0.00505766	FALSE	FALSE	NA	NA	FALSE	NA	C3orf15;C3orf15	5'UTR;1stExon	Unclassified
cg26949612	-1.48376	-5.42631	0.138808	0.469837	0.00516257	FALSE	FALSE	NA	NA	FALSE	NA	OSBPL6	5'UTR
cg14286869	-1.48374	-5.42634	0.138813	0.469848	0.00126759	FALSE	FALSE	NA	NA	FALSE	NA	GKAP1;GKAP1	Body;Body
cg02258614	1.48373	-5.42635	0.138815	0.469852	-0.00854924	FALSE	FALSE	NA	NA	FALSE	NA	RYR1;RYR1	Body;Body
cg19987256	1.48372	-5.42637	0.138819	0.469858	-0.00854194	FALSE	FALSE	NA	NA	FALSE	NA	RRP7A	TSS1500	Promoter_Associated
cg00436254	-1.48369	-5.4264	0.138825	0.469869	0.00862909	FALSE	FALSE	NA	NA	FALSE	NA	BIN1;BIN1;BIN1;BIN1;BIN1;BIN1;BIN1;BIN1;BIN1;BIN1	Body;Body;Body;Body;Body;Body;Body;Body;Body;Body
cg04807188	1.48369	-5.42641	0.138826	0.469869	-0.000766266	FALSE	FALSE	NA	NA	FALSE	NA	HLA-E	TSS1500	Promoter_Associated
cg16449219	-1.48369	-5.42641	0.138827	0.469869	0.00232958	FALSE	FALSE	NA	NA	FALSE	NA	NIN;NIN;NIN;NIN;NIN	5'UTR;5'UTR;5'UTR;1stExon;5'UTR
cg01107031	1.48368	-5.42643	0.13883	0.469872	-0.00685673	FALSE	FALSE	NA	NA	FALSE	NA	TGFB1;TGFB1	5'UTR;1stExon	Promoter_Associated
cg21723559	1.48367	-5.42643	0.13883	0.469872	-0.0132108	FALSE	FALSE	NA	NA	FALSE	NA	PIGT	Body
cg21962907	-1.48366	-5.42645	0.138834	0.469881	0.0116413	FALSE	FALSE	NA	NA	FALSE	NA
cg19566648	1.48364	-5.42648	0.138838	0.469883	-0.00825639	FALSE	FALSE	NA	NA	FALSE	NA	RPS6KA2	Body
cg00377332	-1.48364	-5.42648	0.138839	0.469883	0.0144764	FALSE	FALSE	NA	NA	FALSE	NA	SACM1L	Body
cg02854164	-1.48364	-5.42648	0.138839	0.469883	0.00289971	FALSE	FALSE	NA	NA	FALSE	NA	ZCCHC14	Body
cg05572370	-1.48362	-5.42651	0.138845	0.469899	0.00802136	FALSE	FALSE	NA	NA	FALSE	NA	TSPAN32;C11orf21;TSPAN32;C11orf21	1stExon;TSS200;5'UTR;TSS200
cg02473237	-1.48359	-5.42656	0.138854	0.469921	0.00697019	FALSE	FALSE	NA	NA	FALSE	NA
cg03507262	-1.48358	-5.42657	0.138856	0.469921	0.0079749	FALSE	FALSE	NA	NA	FALSE	NA	CLMN	Body
cg02705958	-1.48358	-5.42657	0.138856	0.469921	0.00260037	FALSE	FALSE	NA	NA	FALSE	NA
cg16176694	1.48356	-5.42659	0.138859	0.469925	-0.0106531	FALSE	FALSE	NA	NA	FALSE	NA			Unclassified_Cell_type_specific
cg18749097	-1.48356	-5.42659	0.13886	0.469925	0.0110283	FALSE	FALSE	NA	NA	FALSE	NA
cg02363630	-1.48354	-5.42662	0.138865	0.469928	0.00887237	FALSE	FALSE	NA	NA	FALSE	NA	SFRP5	TSS1500	Unclassified_Cell_type_specific
cg10121865	1.48354	-5.42662	0.138865	0.469928	-0.0152873	FALSE	FALSE	NA	NA	FALSE	NA	TRAPPC9;TRAPPC9	Body;Body
cg25591451	1.48354	-5.42662	0.138866	0.469928	-0.00603792	FALSE	FALSE	NA	NA	FALSE	NA	TRIM4;TRIM4	TSS1500;TSS1500	Promoter_Associated
cg08808904	-1.48353	-5.42663	0.138868	0.469928	0.00712307	FALSE	FALSE	NA	NA	FALSE	NA	SPTBN4;SPTBN4	Body;Body
cg03211239	-1.48353	-5.42664	0.138869	0.469928	0.0141256	FALSE	FALSE	NA	NA	FALSE	NA	RASSF8;RASSF8	TSS1500;TSS1500
cg06838869	-1.48352	-5.42665	0.138871	0.469928	0.00350371	FALSE	FALSE	NA	NA	FALSE	NA	SLC37A3;SLC37A3;SLC37A3;SLC37A3	1stExon;5'UTR;1stExon;5'UTR	Promoter_Associated
cg17872757	1.48351	-5.42666	0.138873	0.469928	-0.00442362	FALSE	FALSE	NA	NA	FALSE	NA	FLI1;FLI1	Body;5'UTR
cg04868540	-1.48351	-5.42666	0.138873	0.469928	0.00785926	FALSE	FALSE	NA	NA	FALSE	NA	B3GAT1;B3GAT1	5'UTR;5'UTR
cg23949667	-1.4835	-5.42669	0.138877	0.469937	0.00609205	FALSE	FALSE	NA	NA	FALSE	NA
cg00067124	-1.48349	-5.42669	0.138878	0.469937	0.000449405	FALSE	FALSE	NA	NA	FALSE	NA	METTL6	Body
cg01516033	-1.48347	-5.42672	0.138883	0.469949	0.0174151	FALSE	FALSE	NA	NA	FALSE	NA	ISX	Body
cg08439970	-1.48346	-5.42674	0.138886	0.469954	0.000452356	FALSE	FALSE	NA	NA	FALSE	NA	EEF1A1	TSS200	Promoter_Associated
cg01380763	1.48344	-5.42676	0.138892	0.469967	-0.0009101	FALSE	FALSE	NA	NA	FALSE	NA	MYH3	Body
cg23339454	1.48343	-5.42678	0.138895	0.469972	-0.0113566	FALSE	FALSE	NA	NA	FALSE	NA	SPON2;SPON2	Body;Body	Unclassified_Cell_type_specific
cg00221070	-1.48342	-5.42679	0.138897	0.469972	0.00486348	FALSE	FALSE	NA	NA	FALSE	NA
cg11028075	-1.48342	-5.4268	0.138897	0.469972	0.00272827	FALSE	FALSE	NA	NA	FALSE	NA	SORBS1;SORBS1;SORBS1;SORBS1;SORBS1;SORBS1;SORBS1;SORBS1;SORBS1;SORBS1;SORBS1;SORBS1	1stExon;5'UTR;5'UTR;5'UTR;1stExon;5'UTR;5'UTR;1stExon;5'UTR;5'UTR;1stExon;1stExon
cg01997346	-1.4834	-5.42682	0.138902	0.469982	0.0165082	FALSE	FALSE	NA	NA	FALSE	NA			Unclassified_Cell_type_specific
cg12975892	1.48339	-5.42684	0.138906	0.469992	-0.0161098	FALSE	FALSE	NA	NA	FALSE	NA	ERICH1	Body
cg05486138	1.48338	-5.42686	0.13891	0.469999	-0.0207118	FALSE	FALSE	NA	NA	FALSE	NA
cg26804381	-1.48336	-5.42688	0.138913	0.47	0.00735395	FALSE	FALSE	NA	NA	FALSE	NA
cg17665652	-1.48336	-5.42688	0.138913	0.47	0.0154305	FALSE	FALSE	NA	NA	FALSE	NA	ANK2;ANK2;ANK2	Body;Body;Body
cg22072651	-1.48335	-5.4269	0.138916	0.470005	0.00012252	FALSE	FALSE	NA	NA	FALSE	NA	DKFZp686O24166	Body
cg17009978	-1.48332	-5.42694	0.138924	0.470019	0.00843819	FALSE	FALSE	NA	NA	FALSE	NA	VWA5B2;MIR1224	Body;TSS200
cg11616380	-1.48332	-5.42694	0.138924	0.470019	0.0295354	FALSE	FALSE	NA	NA	FALSE	NA	CCDC48	TSS200
cg08257257	-1.48332	-5.42694	0.138924	0.470019	0.00846194	FALSE	FALSE	NA	NA	FALSE	NA	MTL5;MTL5	Body;Body	Unclassified
cg21605283	1.48331	-5.42695	0.138926	0.47002	-0.00660889	FALSE	FALSE	NA	NA	FALSE	NA	RHBDL3	Body
cg20722088	-1.48331	-5.42696	0.138928	0.47002	0.0134182	FALSE	FALSE	NA	NA	FALSE	NA	DUSP6;DUSP6	3'UTR;3'UTR
cg08483376	-1.4833	-5.42697	0.13893	0.470024	0.0143465	FALSE	FALSE	NA	NA	FALSE	NA	EVX1	Body
cg01400822	-1.48329	-5.42699	0.138933	0.470027	0.00562087	FALSE	FALSE	NA	NA	FALSE	NA	GPX7	TSS1500
cg03400942	-1.48327	-5.42702	0.138938	0.470038	0.00450635	FALSE	FALSE	NA	NA	FALSE	NA
cg26058714	1.48327	-5.42702	0.138939	0.470038	-0.00593097	FALSE	FALSE	NA	NA	FALSE	NA	MECOM;MECOM;MECOM;MECOM;MECOM;MECOM	TSS200;TSS200;Body;5'UTR;TSS200;5'UTR
cg02356993	-1.48325	-5.42704	0.138943	0.470047	0.0130791	FALSE	FALSE	NA	NA	FALSE	NA	GABRA5;GABRA5	TSS1500;TSS1500
cg23827338	-1.48323	-5.42707	0.138948	0.470057	0.00148669	FALSE	FALSE	NA	NA	FALSE	NA
cg03390207	1.48322	-5.42708	0.13895	0.470057	-0.00692808	FALSE	FALSE	NA	NA	FALSE	NA	CORO6	TSS1500
cg02594532	-1.48322	-5.42708	0.13895	0.470057	0.0160834	FALSE	FALSE	NA	NA	FALSE	NA
cg23191370	1.48321	-5.42711	0.138954	0.470062	-0.0087242	FALSE	FALSE	NA	NA	FALSE	NA	ATP6V1G2;NFKBIL1;NFKBIL1;ATP6V1G2	Body;TSS1500;TSS1500;Body
cg04998696	1.48321	-5.42711	0.138954	0.470062	-0.0035335	FALSE	FALSE	NA	NA	FALSE	NA	SRC;SRC	Body;Body
cg15618525	1.48318	-5.42715	0.138962	0.470077	-0.0102593	FALSE	FALSE	NA	NA	FALSE	NA
cg01183017	-1.48318	-5.42715	0.138962	0.470077	0.000295896	FALSE	FALSE	NA	NA	FALSE	NA	F2RL1	TSS200	Unclassified
cg13517866	1.48317	-5.42716	0.138965	0.470083	-0.0367398	FALSE	FALSE	NA	NA	FALSE	NA	SMOC2;SMOC2	Body;Body
cg05671644	-1.48316	-5.42718	0.138967	0.470085	0.0176843	FALSE	FALSE	NA	NA	FALSE	NA	FBXL13;FBXL13	Body;Body
cg08996459	-1.48314	-5.4272	0.138971	0.470094	0.0162191	FALSE	FALSE	NA	NA	FALSE	NA	CPXM2	Body
cg11165960	-1.48312	-5.42723	0.138977	0.470108	0.0192567	FALSE	FALSE	NA	NA	FALSE	NA
cg18975659	1.48309	-5.42728	0.138986	0.470126	-0.00682828	FALSE	FALSE	NA	NA	FALSE	NA	LOC284551	Body
cg07714085	1.48309	-5.42728	0.138986	0.470126	-0.00702205	FALSE	FALSE	NA	NA	FALSE	NA
cg19669199	1.48309	-5.42728	0.138986	0.470126	-0.0191576	FALSE	FALSE	NA	NA	FALSE	NA	ZNF358	Body
cg18441837	1.48308	-5.42729	0.138988	0.470126	-0.00590873	FALSE	FALSE	NA	NA	FALSE	NA	TMEM50B	5'UTR
cg09429111	1.48306	-5.42731	0.138992	0.470136	-0.0100858	FALSE	FALSE	NA	NA	FALSE	NA	PTPDC1	TSS1500	Unclassified
cg10859192	-1.48306	-5.42733	0.138995	0.470139	0.0139428	FALSE	FALSE	NA	NA	FALSE	NA	ATP5G2	TSS1500	Unclassified_Cell_type_specific
cg03343063	-1.48305	-5.42734	0.138997	0.470141	0.00859738	FALSE	FALSE	NA	NA	FALSE	NA	PLEKHM2	Body	Promoter_Associated
cg00297912	1.48303	-5.42736	0.139	0.470148	-0.0147528	FALSE	FALSE	NA	NA	FALSE	NA	TFB1M	TSS1500
cg20064452	1.48302	-5.42738	0.139004	0.470153	-0.0119034	FALSE	FALSE	NA	NA	FALSE	NA	DAAM1	Body
cg01946442	1.48302	-5.42738	0.139005	0.470153	-0.000793069	FALSE	FALSE	NA	NA	FALSE	NA	ZRANB2;ZRANB2	TSS1500;TSS1500	Promoter_Associated
cg15123159	-1.483	-5.42741	0.13901	0.470166	0.00510793	FALSE	FALSE	NA	NA	FALSE	NA	PTK7;PTK7;PTK7;PTK7	Body;Body;Body;Body	Unclassified_Cell_type_specific
cg08517799	-1.48295	-5.42748	0.139023	0.470205	0.00162426	FALSE	FALSE	NA	NA	FALSE	NA	RB1CC1;RB1CC1	Body;Body
cg07086380	1.48291	-5.42753	0.139033	0.470234	-0.01142	FALSE	FALSE	NA	NA	FALSE	NA	TNFAIP8;TNFAIP8	Body;TSS1500	Unclassified
cg25581448	1.48287	-5.4276	0.139045	0.47027	-0.0102495	FALSE	FALSE	NA	NA	FALSE	NA
cg24895173	-1.48285	-5.42763	0.13905	0.470282	0.0160015	FALSE	FALSE	NA	NA	FALSE	NA	SLFN12L	Body
cg18437584	1.48283	-5.42765	0.139054	0.47029	-0.0143966	FALSE	FALSE	NA	NA	FALSE	NA	ATP11A;ATP11A	Body;Body
cg16753685	-1.48282	-5.42767	0.139058	0.47029	0.0065469	FALSE	FALSE	NA	NA	FALSE	NA
cg07206293	-1.48281	-5.42768	0.139059	0.47029	0.00822099	FALSE	FALSE	NA	NA	FALSE	NA	C1orf187	Body	Unclassified_Cell_type_specific
cg05649374	-1.48281	-5.42768	0.139059	0.47029	0.0234823	FALSE	FALSE	NA	NA	FALSE	NA	BTBD11;BTBD11	TSS1500;Body
cg06981033	1.48281	-5.42768	0.13906	0.47029	-0.00358052	FALSE	FALSE	NA	NA	FALSE	NA
cg11585893	1.4828	-5.42769	0.139062	0.47029	-0.0188715	FALSE	FALSE	NA	NA	FALSE	NA	HOXC4;HOXC4	5'UTR;TSS1500
cg23421114	1.4828	-5.42769	0.139062	0.47029	-0.00886081	FALSE	FALSE	NA	NA	FALSE	NA
cg03407747	1.48278	-5.42772	0.139067	0.470295	-0.0126667	FALSE	FALSE	NA	NA	FALSE	NA	ALOX12	TSS200
cg21209315	-1.48278	-5.42773	0.139068	0.470295	0.00703177	FALSE	FALSE	NA	NA	FALSE	NA
cg17575811	-1.48277	-5.42774	0.13907	0.470295	0.000952706	FALSE	FALSE	NA	NA	FALSE	NA	KCNQ1	1stExon
cg23004625	1.48277	-5.42774	0.139071	0.470295	-0.00656982	FALSE	FALSE	NA	NA	FALSE	NA	PIGM	TSS1500
cg16886414	1.48277	-5.42774	0.139071	0.470295	-0.00882284	FALSE	FALSE	NA	NA	FALSE	NA	RPTOR;RPTOR	Body;Body	Promoter_Associated_Cell_type_specific
cg02105843	-1.48276	-5.42775	0.139073	0.470296	0.0100176	FALSE	FALSE	NA	NA	FALSE	NA
cg27072218	-1.48275	-5.42777	0.139076	0.470303	0.0105744	FALSE	FALSE	NA	NA	FALSE	NA
cg26469011	1.48273	-5.4278	0.139081	0.470315	-0.000816358	FALSE	FALSE	NA	NA	FALSE	NA	AP3M1;AP3M1	Body;Body	Gene_Associated_Cell_type_specific
cg24420205	1.48271	-5.42782	0.139085	0.470324	-0.000498684	FALSE	FALSE	NA	NA	FALSE	NA	ZNF266;ZNF266;ZNF266;ZNF266	1stExon;5'UTR;5'UTR;1stExon	Unclassified
cg25144930	-1.4827	-5.42783	0.139088	0.470325	0.0017706	FALSE	FALSE	NA	NA	FALSE	NA	CD81	TSS200	Promoter_Associated
cg21147626	-1.4827	-5.42784	0.139089	0.470325	0.00335867	FALSE	FALSE	NA	NA	FALSE	NA			Promoter_Associated
cg04976746	-1.48269	-5.42786	0.139093	0.470333	0.000502465	FALSE	FALSE	NA	NA	FALSE	NA	SLC30A1	Body	Promoter_Associated
cg14805347	1.48268	-5.42787	0.139094	0.470333	-0.00935712	FALSE	FALSE	NA	NA	TRUE	Female	ALDH1A2;ALDH1A2;ALDH1A2;ALDH1A2	5'UTR;1stExon;1stExon;5'UTR
cg22753661	-1.48267	-5.42789	0.139097	0.47034	0.0150857	FALSE	FALSE	NA	NA	FALSE	NA	ADAMTS7	Body
cg05990793	-1.48265	-5.42792	0.139103	0.470355	0.0154064	FALSE	FALSE	NA	NA	FALSE	NA
cg14790078	-1.48263	-5.42794	0.139107	0.470363	0.00564079	FALSE	FALSE	NA	NA	FALSE	NA	ATP8A2	Body
cg01637609	1.48262	-5.42796	0.139111	0.47037	-0.00477947	FALSE	FALSE	NA	NA	FALSE	NA	ITGA2B	Body
cg09528494	-1.4826	-5.42798	0.139115	0.470379	0.00612991	FALSE	FALSE	NA	NA	FALSE	NA
cg25444344	1.48259	-5.428	0.139119	0.47038	-0.000296345	FALSE	FALSE	NA	NA	FALSE	NA	VOPP1	Body
cg22317668	-1.48259	-5.428	0.139119	0.47038	0.000602434	FALSE	FALSE	NA	NA	FALSE	NA			Promoter_Associated
cg15640503	1.48258	-5.42801	0.13912	0.47038	-0.0110727	FALSE	FALSE	NA	NA	FALSE	NA			Unclassified
cg25405922	1.48258	-5.42802	0.139121	0.470381	-0.0117955	FALSE	FALSE	NA	NA	FALSE	NA
cg23661000	-1.48257	-5.42803	0.139123	0.470383	0.00144496	FALSE	FALSE	NA	NA	FALSE	NA	UBE4B;UBE4B	3'UTR;3'UTR
cg09451320	-1.48255	-5.42805	0.139128	0.470394	0.00968558	FALSE	FALSE	NA	NA	FALSE	NA
cg21634602	1.48253	-5.42809	0.139134	0.470397	-0.0141918	FALSE	FALSE	NA	NA	FALSE	NA	APC;APC;APC;APC;APC	1stExon;5'UTR;1stExon;5'UTR;5'UTR	Promoter_Associated
cg02255184	-1.48253	-5.42809	0.139135	0.470397	0.000499966	FALSE	FALSE	NA	NA	FALSE	NA	MANF	1stExon	Promoter_Associated
cg04617001	-1.48252	-5.4281	0.139136	0.470397	0.00928833	FALSE	FALSE	NA	NA	FALSE	NA	LOC284798;LOC284798	TSS1500;TSS1500
cg25381229	1.48252	-5.4281	0.139138	0.470397	-0.00431531	FALSE	FALSE	NA	NA	FALSE	NA	KCNMA1;KCNMA1;KCNMA1;KCNMA1	Body;Body;Body;Body
cg15685672	-1.48252	-5.4281	0.139138	0.470397	0.0124404	FALSE	FALSE	NA	NA	FALSE	NA	ELL2	TSS1500
cg23307326	1.48252	-5.4281	0.139138	0.470397	-0.0111649	FALSE	FALSE	NA	NA	FALSE	NA	PVT1	Body
cg14739437	1.4825	-5.42812	0.139141	0.470404	-0.00719949	FALSE	FALSE	NA	NA	FALSE	NA	LRRC24;LRRC14	Body;3'UTR	Promoter_Associated
cg18288168	1.48249	-5.42815	0.139145	0.470404	-0.00209141	FALSE	FALSE	NA	NA	FALSE	NA	RSPH3	TSS1500	Promoter_Associated
cg02386354	-1.48248	-5.42815	0.139146	0.470404	0.00517717	FALSE	FALSE	NA	NA	FALSE	NA	FYN;FYN;FYN	5'UTR;5'UTR;TSS1500	Promoter_Associated
cg08287637	1.48248	-5.42815	0.139147	0.470404	-0.00148889	FALSE	FALSE	NA	NA	FALSE	NA	NAV2;NAV2;NAV2	Body;Body;Body
cg09544380	1.48248	-5.42815	0.139147	0.470404	-0.0151558	FALSE	FALSE	NA	NA	FALSE	NA	PTCHD3	TSS200
cg02379116	1.48246	-5.42818	0.139152	0.470417	-0.00327417	FALSE	FALSE	NA	NA	FALSE	NA	WDR27	Body
cg25789721	-1.48243	-5.42823	0.13916	0.470439	0.00579339	FALSE	FALSE	NA	NA	FALSE	NA	ATP2B2;ATP2B2	3'UTR;3'UTR
cg12182971	-1.48242	-5.42824	0.139163	0.470443	0.012845	FALSE	FALSE	NA	NA	FALSE	NA	C6orf176;C6orf176	Body;Body
cg04137133	-1.48241	-5.42826	0.139167	0.47045	0.00682948	FALSE	FALSE	NA	NA	FALSE	NA	COL11A2;COL11A2;COL11A2;COL11A2	Body;Body;Body;Body
cg15705175	-1.4824	-5.42827	0.139169	0.470452	0.00558039	FALSE	FALSE	NA	NA	FALSE	NA
cg24930749	-1.48237	-5.42832	0.139178	0.470479	0.0127231	FALSE	FALSE	NA	NA	FALSE	NA
cg21916596	1.48236	-5.42833	0.139179	0.470479	-0.0181239	FALSE	FALSE	NA	NA	FALSE	NA
cg08896715	-1.48234	-5.42835	0.139184	0.470487	0.00200264	FALSE	FALSE	NA	NA	FALSE	NA	HCG27	Body	Promoter_Associated
cg03323614	1.48234	-5.42837	0.139186	0.470487	-0.0111112	FALSE	FALSE	NA	NA	FALSE	NA	HEG1	Body
cg10884341	1.48233	-5.42837	0.139187	0.470487	-0.0192568	FALSE	FALSE	NA	NA	FALSE	NA	HSPE1;HSPE1;HSPD1;HSPD1	1stExon;5'UTR;TSS1500;TSS200	Promoter_Associated
cg16958106	1.48233	-5.42838	0.139188	0.470487	-0.00749879	FALSE	FALSE	NA	NA	FALSE	NA	NRXN2;NRXN2	Body;Body	Unclassified_Cell_type_specific
cg24250261	1.48232	-5.42839	0.13919	0.470487	-0.019026	FALSE	FALSE	NA	NA	FALSE	NA
cg16622353	1.48232	-5.42839	0.13919	0.470487	-0.00707935	FALSE	FALSE	NA	NA	FALSE	NA	EME1;EME1	Body;Body	Gene_Associated_Cell_type_specific
cg01136458	-1.48231	-5.4284	0.139192	0.470488	0.0171207	FALSE	FALSE	NA	NA	FALSE	NA	CSMD1	TSS1500
cg19939178	-1.48231	-5.42841	0.139194	0.470488	0.0135235	FALSE	FALSE	NA	NA	FALSE	NA	BTBD11;BTBD11	Body;Body
cg13383435	-1.4823	-5.42842	0.139195	0.470488	0.011757	FALSE	FALSE	NA	NA	FALSE	NA	MIR128-2;ARPP-21	TSS200;Body
cg17837894	1.48226	-5.42847	0.139205	0.470508	-0.00939994	FALSE	FALSE	NA	NA	FALSE	NA
cg02292364	1.48226	-5.42847	0.139206	0.470508	-0.00640806	FALSE	FALSE	NA	NA	FALSE	NA	ZNF514	5'UTR
cg01043669	1.48225	-5.42848	0.139208	0.470508	-0.0094133	FALSE	FALSE	NA	NA	FALSE	NA
cg11028622	1.48225	-5.42849	0.139208	0.470508	-0.0181814	FALSE	FALSE	NA	NA	FALSE	NA
cg22893605	-1.48225	-5.42849	0.139209	0.470508	0.0163194	FALSE	FALSE	NA	NA	FALSE	NA
cg09063149	1.48225	-5.42849	0.13921	0.470508	-0.00834163	FALSE	FALSE	NA	NA	FALSE	NA	THEM4	TSS1500	Promoter_Associated
cg21361322	1.4822	-5.42856	0.139221	0.470541	-0.00760611	FALSE	FALSE	NA	NA	FALSE	NA	SELM	3'UTR
cg21255209	-1.4822	-5.42856	0.139223	0.470542	0.00870747	FALSE	FALSE	NA	NA	FALSE	NA	CMAS	Body
cg22678739	-1.48218	-5.42858	0.139226	0.470549	0.0127297	FALSE	FALSE	NA	NA	FALSE	NA			Unclassified
cg01603095	-1.48217	-5.4286	0.139229	0.470552	0.0070042	FALSE	FALSE	NA	NA	FALSE	NA	SLC2A13	TSS1500
ch.2.47286786F	1.48216	-5.42861	0.139231	0.470556	-0.00424043	FALSE	FALSE	NA	NA	FALSE	NA
cg19190487	1.48214	-5.42865	0.139238	0.470573	-0.0184556	FALSE	FALSE	NA	NA	FALSE	NA	ITSN1;ITSN1	Body;Body
cg13424909	-1.48213	-5.42866	0.13924	0.470575	0.00414242	FALSE	FALSE	NA	NA	FALSE	NA	FRMD4B	TSS1500
cg13066043	-1.48211	-5.42869	0.139246	0.47058	0.0182488	FALSE	FALSE	NA	NA	FALSE	NA	RIPK3	Body	Promoter_Associated
cg21400442	1.4821	-5.42871	0.139249	0.47058	-0.0108145	FALSE	FALSE	NA	NA	FALSE	NA	KIF26B	Body
cg13829680	1.48209	-5.42871	0.13925	0.47058	-0.0112775	FALSE	FALSE	NA	NA	FALSE	NA	VAV2;VAV2	Body;Body
cg01695994	-1.48209	-5.42872	0.13925	0.47058	0.00654627	FALSE	FALSE	NA	NA	FALSE	NA
cg25448502	-1.48209	-5.42872	0.139251	0.47058	0.0190475	FALSE	FALSE	NA	NA	TRUE	Female
cg03012726	-1.48209	-5.42872	0.139251	0.47058	0.0337236	FALSE	FALSE	NA	NA	FALSE	NA
cg07649562	-1.48209	-5.42872	0.139251	0.47058	0.0187518	FALSE	FALSE	NA	NA	FALSE	NA	OPCML;OPCML	TSS1500;Body
cg09710521	1.48208	-5.42874	0.139255	0.470584	-0.00751484	FALSE	FALSE	NA	NA	FALSE	NA	MANBA	Body
cg18802332	1.48207	-5.42874	0.139255	0.470584	-0.00687808	FALSE	FALSE	NA	NA	FALSE	NA	WISP1;WISP1	TSS1500;TSS1500
cg01874863	-1.48206	-5.42877	0.13926	0.470587	0.0134031	FALSE	FALSE	NA	NA	FALSE	NA	SGCZ	Body
cg08823113	1.48205	-5.42877	0.139261	0.470587	-0.00996997	FALSE	FALSE	NA	NA	FALSE	NA
cg09126636	-1.48205	-5.42877	0.139261	0.470587	0.00748473	FALSE	FALSE	NA	NA	FALSE	NA	FAM19A3;FAM19A3	Body;Body	Unclassified_Cell_type_specific
cg09854007	-1.48205	-5.42878	0.139262	0.470587	0.00812975	FALSE	FALSE	NA	NA	FALSE	NA	RBPJL	3'UTR
cg11298144	-1.48201	-5.42883	0.139271	0.470612	0.0140901	FALSE	FALSE	NA	NA	FALSE	NA	PLEKHG4B	Body
cg03757387	-1.482	-5.42885	0.139275	0.470622	0.00809478	FALSE	FALSE	NA	NA	FALSE	NA	COL25A1;COL25A1	Body;Body
cg16762684	-1.48198	-5.42888	0.139281	0.470635	0.00927907	FALSE	FALSE	NA	NA	FALSE	NA	MBP;MBP	5'UTR;5'UTR	Unclassified_Cell_type_specific
cg07018087	1.48195	-5.42892	0.139287	0.47065	-0.00646484	FALSE	FALSE	NA	NA	FALSE	NA	FGF18	Body
cg03638905	-1.48195	-5.42892	0.139288	0.47065	0.00569323	FALSE	FALSE	NA	NA	FALSE	NA			Unclassified_Cell_type_specific
cg23179456	-1.48194	-5.42893	0.13929	0.470651	0.0215791	FALSE	FALSE	NA	NA	FALSE	NA	ADCY4	TSS200	Promoter_Associated
cg03266453	-1.48193	-5.42895	0.139293	0.470657	0.0242027	FALSE	FALSE	NA	NA	FALSE	NA	EN1	TSS1500
cg18440069	1.48192	-5.42896	0.139296	0.470662	-0.00844912	FALSE	FALSE	NA	NA	FALSE	NA	MIR411;MIR379	TSS1500;TSS200
cg05348188	1.48192	-5.42897	0.139298	0.470663	-0.00222836	FALSE	FALSE	NA	NA	FALSE	NA	LRRC3	Body	Unclassified_Cell_type_specific
cg05697976	1.4819	-5.429	0.139302	0.470674	-0.00853871	FALSE	FALSE	NA	NA	FALSE	NA	FAR2	TSS200
cg27039606	-1.48189	-5.42901	0.139304	0.470676	0.0140877	FALSE	FALSE	NA	NA	FALSE	NA	PRODH2	TSS1500
cg10997540	1.48187	-5.42903	0.139309	0.470684	-0.0172834	FALSE	FALSE	NA	NA	FALSE	NA
cg04557677	1.48186	-5.42904	0.139311	0.470684	-0.00618923	FALSE	FALSE	NA	NA	FALSE	NA	JAK3	TSS1500	Unclassified
cg04447284	1.48186	-5.42905	0.139311	0.470684	-0.0031106	FALSE	FALSE	NA	NA	FALSE	NA	GSTO2	5'UTR	Unclassified
cg05563515	1.48185	-5.42907	0.139315	0.470691	-0.0146887	FALSE	FALSE	NA	NA	FALSE	NA	RNF39;RNF39	Body;Body	Unclassified_Cell_type_specific
cg08677755	1.48183	-5.42909	0.13932	0.470699	-0.00692788	FALSE	FALSE	NA	NA	FALSE	NA	PNPLA6;PNPLA6;PNPLA6;PNPLA6;PNPLA6	Body;Body;Body;Body;Body
cg07298772	1.48183	-5.4291	0.139321	0.470699	-0.000592911	FALSE	FALSE	NA	NA	FALSE	NA
cg16575694	-1.48183	-5.4291	0.139321	0.470699	0.00589893	FALSE	FALSE	NA	NA	FALSE	NA	DVL1	Body	Unclassified
cg07322898	-1.48181	-5.42913	0.139327	0.470713	0.00778694	FALSE	FALSE	NA	NA	FALSE	NA	SFRS12IP1	Body
cg00555268	1.48179	-5.42916	0.139332	0.470724	-0.0172966	FALSE	FALSE	NA	NA	FALSE	NA	PRIC285	Body
cg09341020	1.48178	-5.42916	0.139333	0.470724	-0.00694799	FALSE	FALSE	NA	NA	FALSE	NA	LOC284009;METT10D	TSS1500;3'UTR	Unclassified
cg12183594	1.48177	-5.42918	0.139337	0.470731	-0.0058451	FALSE	FALSE	NA	NA	FALSE	NA	ZNF425	Body
cg13854930	1.48175	-5.42921	0.139341	0.47074	-0.0111678	FALSE	FALSE	NA	NA	FALSE	NA			Unclassified
cg22306408	-1.48174	-5.42923	0.139345	0.470746	0.0181551	FALSE	FALSE	NA	NA	FALSE	NA	SLC22A8;SLC22A8	1stExon;5'UTR
cg02099572	-1.48174	-5.42923	0.139345	0.470746	0.0124135	FALSE	FALSE	NA	NA	FALSE	NA	COL4A1	Body
cg25247122	1.48173	-5.42925	0.139348	0.470748	-0.0109693	FALSE	FALSE	NA	NA	FALSE	NA
cg13630250	1.48172	-5.42925	0.139349	0.470748	-0.0176083	FALSE	FALSE	NA	NA	FALSE	NA	COX16	TSS1500
cg27342333	1.48172	-5.42926	0.13935	0.470748	-0.0104583	FALSE	FALSE	NA	NA	FALSE	NA	POR	Body
cg03498886	-1.48169	-5.4293	0.139358	0.470767	0.00577564	FALSE	FALSE	NA	NA	FALSE	NA	TMEM151B	Body	Unclassified_Cell_type_specific
cg03809891	-1.48167	-5.42933	0.139363	0.470774	0.0237215	FALSE	FALSE	NA	NA	FALSE	NA	ZNF442	TSS200	Unclassified
cg07805500	-1.48167	-5.42933	0.139363	0.470774	0.0126896	FALSE	FALSE	NA	NA	FALSE	NA	MTHFD1L	Body
cg12789146	1.48166	-5.42934	0.139366	0.470774	-0.0014659	FALSE	FALSE	NA	NA	FALSE	NA	PACSIN1	Body	Promoter_Associated
cg14428080	-1.48165	-5.42935	0.139367	0.470774	0.0135561	FALSE	FALSE	NA	NA	FALSE	NA			Unclassified_Cell_type_specific
cg22198603	-1.48164	-5.42936	0.13937	0.470774	0.0115838	FALSE	FALSE	NA	NA	FALSE	NA	BTBD9;BTBD9;BTBD9	Body;Body;Body
cg08132701	1.48164	-5.42937	0.13937	0.470774	-0.00880079	FALSE	FALSE	NA	NA	FALSE	NA
cg09709656	1.48164	-5.42937	0.139371	0.470774	-0.0121282	FALSE	FALSE	NA	NA	FALSE	NA
cg15178202	1.48164	-5.42937	0.139371	0.470774	-0.00907492	FALSE	FALSE	NA	NA	FALSE	NA	TMEM121	Body
cg07751793	1.48161	-5.42942	0.13938	0.470799	-0.00602954	FALSE	FALSE	NA	NA	FALSE	NA	C1QTNF2	TSS200
cg17052756	1.4816	-5.42943	0.139382	0.470799	-0.00987365	FALSE	FALSE	NA	NA	FALSE	NA	JAZF1	Body
cg15890274	-1.48158	-5.42945	0.139386	0.470804	0.000884031	FALSE	FALSE	NA	NA	FALSE	NA	SNX32	TSS200	Promoter_Associated
cg25509697	-1.48158	-5.42945	0.139386	0.470804	0.0063718	FALSE	FALSE	NA	NA	FALSE	NA	FOXL2;C3orf72	TSS1500;Body
cg09629753	-1.48158	-5.42946	0.139388	0.470806	0.0311064	FALSE	FALSE	NA	NA	FALSE	NA	RUNDC2C	Body
cg19573599	1.48157	-5.42948	0.13939	0.470809	-0.0156446	FALSE	FALSE	NA	NA	FALSE	NA
cg01192489	1.48156	-5.42949	0.139393	0.470813	-0.00292347	FALSE	FALSE	NA	NA	FALSE	NA
cg23991845	-1.48155	-5.4295	0.139394	0.470813	0.000587571	FALSE	FALSE	NA	NA	FALSE	NA	PRDM5	Body
cg19863655	-1.48153	-5.42953	0.1394	0.470822	0.0145393	FALSE	FALSE	NA	NA	FALSE	NA	C13orf33	1stExon
cg04885825	-1.48153	-5.42953	0.1394	0.470822	0.00860656	FALSE	FALSE	NA	NA	FALSE	NA	ROR1;ROR1	Body;Body
cg19411214	1.48151	-5.42956	0.139406	0.470836	-0.00160751	FALSE	FALSE	NA	NA	FALSE	NA	LOC100133991	Body
cg05733703	-1.4815	-5.42958	0.139409	0.470837	0.00674241	FALSE	FALSE	NA	NA	FALSE	NA	PDS5A;PDS5A;PDS5A	Body;Body;Body
cg25330029	-1.4815	-5.42958	0.139409	0.470837	0.0105379	FALSE	FALSE	NA	NA	FALSE	NA	ARHGEF10	Body
cg05161074	1.48148	-5.4296	0.139412	0.470844	-0.00942092	FALSE	FALSE	NA	NA	FALSE	NA	PLA2G4E	Body
cg13033858	-1.48148	-5.4296	0.139414	0.470844	0.0144045	FALSE	FALSE	NA	NA	FALSE	NA	SSH1;SSH1	Body;Body	Unclassified
cg00643086	-1.48143	-5.42968	0.139427	0.470885	0.00268344	FALSE	FALSE	NA	NA	FALSE	NA
cg18223522	-1.48141	-5.42971	0.139433	0.470895	0.0137841	FALSE	FALSE	NA	NA	FALSE	NA	FAM58B	TSS1500
cg22350212	1.48139	-5.42973	0.139436	0.470895	-0.00545159	FALSE	FALSE	NA	NA	FALSE	NA
cg09137125	-1.48139	-5.42973	0.139437	0.470895	0.0140135	FALSE	FALSE	NA	NA	FALSE	NA
cg18204584	1.48139	-5.42973	0.139438	0.470895	-0.00775995	FALSE	FALSE	NA	NA	FALSE	NA
cg09340198	1.48139	-5.42973	0.139438	0.470895	-0.0171902	FALSE	FALSE	NA	NA	FALSE	NA	ANKRD28	TSS1500
cg18121946	-1.48137	-5.42976	0.139443	0.470904	0.0200114	FALSE	FALSE	NA	NA	FALSE	NA	RICH2	Body
cg21514529	-1.48137	-5.42976	0.139443	0.470904	0.00525349	FALSE	FALSE	NA	NA	FALSE	NA
cg17078883	-1.48136	-5.42977	0.139445	0.470905	0.0112584	FALSE	FALSE	NA	NA	FALSE	NA
cg20252202	-1.48135	-5.42978	0.139447	0.470906	0.0088143	FALSE	FALSE	NA	NA	FALSE	NA
cg11155265	-1.48135	-5.42979	0.139448	0.470906	0.00440696	FALSE	FALSE	NA	NA	FALSE	NA	ASAP3;ASAP3	TSS1500;TSS1500	Unclassified
cg04882759	-1.4813	-5.42986	0.13946	0.470943	0.0191478	FALSE	FALSE	NA	NA	FALSE	NA	MYOCD;MYOCD	Body;Body
cg10171347	-1.48129	-5.42988	0.139464	0.470947	0.0125737	FALSE	FALSE	NA	NA	FALSE	NA	NKX6-2	TSS1500	Unclassified_Cell_type_specific
cg09827353	-1.48129	-5.42988	0.139465	0.470947	0.000383553	FALSE	FALSE	NA	NA	FALSE	NA
cg27469094	-1.48128	-5.42989	0.139467	0.470949	0.00998728	FALSE	FALSE	NA	NA	FALSE	NA
cg05781582	1.48127	-5.4299	0.139469	0.470951	-0.0129313	FALSE	FALSE	NA	NA	FALSE	NA	WWP2;WWP2	Body;Body
cg10244770	1.48127	-5.42991	0.13947	0.470951	-0.0115575	FALSE	FALSE	NA	NA	FALSE	NA
cg01566199	1.48124	-5.42995	0.139478	0.470971	-0.00835592	FALSE	FALSE	NA	NA	FALSE	NA	PAQR7;PAQR7	1stExon;5'UTR
cg00507477	1.48123	-5.42996	0.13948	0.470971	-0.00375584	FALSE	FALSE	NA	NA	FALSE	NA			Unclassified_Cell_type_specific
cg00017362	-1.48123	-5.42996	0.13948	0.470971	0.00871604	FALSE	FALSE	NA	NA	FALSE	NA
cg25854527	-1.48122	-5.42998	0.139483	0.470974	0.00642149	FALSE	FALSE	NA	NA	FALSE	NA
cg15077343	1.48121	-5.42999	0.139486	0.470979	-0.000267821	FALSE	FALSE	NA	NA	FALSE	NA	MIR548G;C3orf26	Body;TSS1500	Promoter_Associated
cg12198140	-1.48119	-5.43003	0.139492	0.47099	0.0171928	FALSE	FALSE	NA	NA	FALSE	NA			Unclassified
cg00349925	1.48118	-5.43003	0.139493	0.47099	-0.010211	FALSE	FALSE	NA	NA	FALSE	NA
cg09003373	1.48118	-5.43003	0.139493	0.47099	-0.0082308	FALSE	FALSE	NA	NA	FALSE	NA	MESTIT1;MEST;MEST;MEST	Body;TSS1500;TSS200;5'UTR	Unclassified
cg16074228	-1.48117	-5.43005	0.139495	0.470992	0.00739404	FALSE	FALSE	NA	NA	FALSE	NA	C6orf221	TSS200
cg03605610	-1.48116	-5.43006	0.139498	0.470997	0.014455	FALSE	FALSE	NA	NA	FALSE	NA
cg21550442	1.48113	-5.43011	0.139507	0.471023	-0.00938083	FALSE	FALSE	NA	NA	FALSE	NA	C19orf46	TSS200
cg13466002	-1.48112	-5.43012	0.139509	0.471025	0.0104666	FALSE	FALSE	NA	NA	FALSE	NA	ARRB2;ARRB2	Body;Body
cg01370449	1.48108	-5.43017	0.139519	0.471041	-0.00257771	FALSE	FALSE	NA	NA	FALSE	NA	HOXA5	TSS200	Unclassified
cg20061378	-1.48108	-5.43018	0.139519	0.471041	0.00779158	FALSE	FALSE	NA	NA	FALSE	NA
cg22374474	1.48108	-5.43018	0.139521	0.471041	-0.00740948	FALSE	FALSE	NA	NA	FALSE	NA
cg21850271	-1.48107	-5.43019	0.139521	0.471041	0.0137471	FALSE	FALSE	NA	NA	FALSE	NA
cg08634598	1.48107	-5.43019	0.139522	0.471041	-0.00808334	FALSE	FALSE	NA	NA	FALSE	NA
cg16695758	1.48107	-5.43019	0.139523	0.471041	-0.0190666	FALSE	FALSE	NA	NA	FALSE	NA	WNK4	Body	Unclassified_Cell_type_specific
cg22614518	1.48106	-5.43021	0.139525	0.471043	-0.00216987	FALSE	FALSE	NA	NA	FALSE	NA	PHTF2;PHTF2;PHTF2;PHTF2;PHTF2	Body;Body;Body;Body;Body
cg26211349	1.48104	-5.43024	0.139532	0.47106	-0.00830984	FALSE	FALSE	NA	NA	FALSE	NA	HRNBP3	5'UTR
cg26554952	1.48103	-5.43025	0.139534	0.471063	-0.000897457	FALSE	FALSE	NA	NA	FALSE	NA	LOH12CR1;LOH12CR1;LOH12CR2	5'UTR;1stExon;TSS200	Promoter_Associated
cg15129097	1.481	-5.43029	0.139541	0.471082	-0.000881698	FALSE	FALSE	NA	NA	FALSE	NA	SFMBT2	Body
cg04513912	-1.48099	-5.43031	0.139543	0.471086	0.0189399	FALSE	FALSE	NA	NA	FALSE	NA
cg25405318	1.48097	-5.43034	0.13955	0.471102	-0.00497303	FALSE	FALSE	NA	NA	FALSE	NA	RNF213;LOC100294362	Body;Body
cg02945866	1.48096	-5.43035	0.139551	0.471102	-0.020314	FALSE	FALSE	NA	NA	FALSE	NA	PTPRN2;PTPRN2;PTPRN2	Body;Body;Body
cg13736279	-1.48096	-5.43036	0.139553	0.471102	0.00779026	FALSE	FALSE	NA	NA	FALSE	NA
cg01552197	-1.48093	-5.43039	0.139559	0.47112	0.00191276	FALSE	FALSE	NA	NA	FALSE	NA
cg24127861	1.48092	-5.43041	0.139563	0.471126	-0.0138651	FALSE	FALSE	NA	NA	FALSE	NA	REC8;REC8	TSS1500;TSS1500	Promoter_Associated
cg17628060	1.48091	-5.43042	0.139564	0.471127	-0.0078809	FALSE	FALSE	NA	NA	FALSE	NA			Unclassified
cg21519781	-1.48088	-5.43046	0.139572	0.471148	0.0042881	FALSE	FALSE	NA	NA	FALSE	NA
cg00145093	-1.48087	-5.43048	0.139576	0.471155	0.0108875	FALSE	FALSE	NA	NA	TRUE	Female
cg23425533	1.48086	-5.4305	0.139578	0.47116	-0.00872197	FALSE	FALSE	NA	NA	FALSE	NA	RNU5E;RNU5D;CKMT2;CKMT2;CKMT2;CKMT2;CKMT2;CKMT2	Body;Body;1stExon;5'UTR;1stExon;5'UTR;5'UTR;1stExon
cg25788088	1.48085	-5.4305	0.13958	0.47116	-0.00948281	FALSE	FALSE	NA	NA	FALSE	NA			Unclassified_Cell_type_specific
cg16563134	-1.48084	-5.43052	0.139583	0.471164	0.0125131	FALSE	FALSE	NA	NA	FALSE	NA
cg14637144	-1.48081	-5.43056	0.139591	0.471186	0.00633609	FALSE	FALSE	NA	NA	FALSE	NA	MFI2;MFI2	Body;Body	Unclassified
cg09830552	-1.48078	-5.43061	0.1396	0.471206	0.00105283	FALSE	FALSE	NA	NA	FALSE	NA	CP110	TSS200	Promoter_Associated
cg07086719	1.48077	-5.43062	0.139602	0.471206	-0.00144032	FALSE	FALSE	NA	NA	FALSE	NA	NOL11	TSS200	Promoter_Associated
cg03879613	1.48077	-5.43063	0.139603	0.471206	-0.0045526	FALSE	FALSE	NA	NA	FALSE	NA	GSTK1;GSTK1;GSTK1;GSTK1	3'UTR;3'UTR;3'UTR;3'UTR
cg24603439	-1.48077	-5.43063	0.139604	0.471206	0.015905	FALSE	FALSE	NA	NA	FALSE	NA	TMEM195	Body
cg00796164	-1.48076	-5.43063	0.139604	0.471206	0.0164396	FALSE	FALSE	NA	NA	FALSE	NA	ZIM3	5'UTR
cg07918390	-1.48076	-5.43064	0.139606	0.471207	0.00272631	FALSE	FALSE	NA	NA	FALSE	NA	GPSM3;NOTCH4	TSS1500;Body	Promoter_Associated
cg21475402	1.48074	-5.43066	0.139609	0.471215	-0.00793462	FALSE	FALSE	NA	NA	FALSE	NA	BCAN;BCAN	5'UTR;5'UTR	Unclassified
cg03312427	1.48073	-5.43069	0.139613	0.471221	-0.00745172	FALSE	FALSE	NA	NA	FALSE	NA	C1orf95	Body
cg14084100	1.48072	-5.4307	0.139617	0.471221	-0.00934185	FALSE	FALSE	NA	NA	FALSE	NA
cg26406131	1.48071	-5.43071	0.139618	0.471221	-0.00161126	FALSE	FALSE	NA	NA	FALSE	NA	NDUFS8	Body
cg19628603	-1.48071	-5.43071	0.139618	0.471221	0.0143831	FALSE	FALSE	NA	NA	FALSE	NA	PPP1R2P1	Body
cg12109291	-1.48071	-5.43071	0.139618	0.471221	0.00595183	FALSE	FALSE	NA	NA	FALSE	NA
cg13210534	-1.48069	-5.43074	0.139623	0.471231	0.00590478	FALSE	FALSE	NA	NA	FALSE	NA	HSPB2	Body
cg26186239	-1.48067	-5.43077	0.139629	0.471235	0.0153437	FALSE	FALSE	NA	NA	FALSE	NA	EEF1A2	3'UTR
cg23630442	1.48067	-5.43077	0.13963	0.471235	-0.00535547	FALSE	FALSE	NA	NA	FALSE	NA
cg04138492	1.48066	-5.43078	0.13963	0.471235	-0.00800085	FALSE	FALSE	NA	NA	FALSE	NA	LOC283731;ISLR2;ISLR2	Body;TSS1500;TSS1500
cg09020649	1.48066	-5.43078	0.139631	0.471235	-0.00575215	FALSE	FALSE	NA	NA	FALSE	NA	FZD6;FZD6;FZD6	TSS1500;TSS1500;TSS200	Promoter_Associated
cg25298683	1.48066	-5.43078	0.139632	0.471235	-0.000650754	FALSE	FALSE	NA	NA	FALSE	NA	EMID2	Body
cg23347120	-1.48066	-5.43079	0.139633	0.471235	0.0116333	FALSE	FALSE	NA	NA	FALSE	NA	GPR111	TSS1500
cg25723009	-1.48065	-5.4308	0.139635	0.471237	0.002131	FALSE	FALSE	NA	NA	FALSE	NA			Unclassified
cg03306221	-1.48064	-5.43081	0.139637	0.471238	0.0148107	FALSE	FALSE	NA	NA	FALSE	NA	SULT4A1	TSS1500
cg03433986	1.48064	-5.43082	0.139638	0.471238	-0.00784537	FALSE	FALSE	NA	NA	FALSE	NA	BSCL2	TSS1500	Promoter_Associated
cg13231954	1.48063	-5.43083	0.139641	0.471243	-0.00514246	FALSE	FALSE	NA	NA	FALSE	NA
cg16766325	1.48061	-5.43085	0.139645	0.471243	-0.00605413	FALSE	FALSE	NA	NA	FALSE	NA	SPRY2	5'UTR	Promoter_Associated
cg17186073	-1.4806	-5.43087	0.139648	0.471243	0.014795	FALSE	FALSE	NA	NA	FALSE	NA	TMEM132D	Body
cg05274674	1.48059	-5.43088	0.13965	0.471243	-0.0129706	FALSE	FALSE	NA	NA	FALSE	NA	CST3	TSS1500
cg07790947	1.48059	-5.43088	0.13965	0.471243	-0.0108732	FALSE	FALSE	NA	NA	FALSE	NA	GPX6	Body
cg18456140	-1.48059	-5.43089	0.139651	0.471243	0.00629961	FALSE	FALSE	NA	NA	FALSE	NA	TCIRG1;TCIRG1	Body;TSS200
cg22424746	1.48059	-5.43089	0.139651	0.471243	-0.00508439	FALSE	FALSE	NA	NA	FALSE	NA	VTCN1	Body
cg16712481	-1.48059	-5.43089	0.139651	0.471243	0.0205691	FALSE	FALSE	NA	NA	FALSE	NA
cg17142149	-1.48057	-5.43091	0.139656	0.471254	0.0016731	FALSE	FALSE	NA	NA	FALSE	NA	RCAN2	Body
cg19615651	1.48056	-5.43093	0.13966	0.471258	-0.00874967	FALSE	FALSE	NA	NA	FALSE	NA	TRIAP1	3'UTR
cg24630195	1.48055	-5.43094	0.13966	0.471258	-0.0144791	FALSE	FALSE	NA	NA	FALSE	NA	IRX2;IRX2	Body;Body
cg17748061	1.48053	-5.43097	0.139667	0.47127	-0.0136927	FALSE	FALSE	NA	NA	FALSE	NA
cg25627726	1.48052	-5.43098	0.139669	0.47127	-0.00154104	FALSE	FALSE	NA	NA	FALSE	NA	LOC100130872-SPON2	Body
cg25045013	-1.48052	-5.43099	0.13967	0.47127	0.00844659	FALSE	FALSE	NA	NA	FALSE	NA
cg26500143	1.48051	-5.431	0.139672	0.47127	-0.0104848	FALSE	FALSE	NA	NA	FALSE	NA	DHX37	Body	Gene_Associated_Cell_type_specific
cg08318726	-1.48051	-5.431	0.139673	0.47127	0.0211562	FALSE	FALSE	NA	NA	FALSE	NA	TBX5;TBX5;TBX5	TSS1500;5'UTR;5'UTR
cg05511148	-1.4805	-5.43101	0.139674	0.47127	0.00523365	FALSE	FALSE	NA	NA	FALSE	NA
cg22702025	-1.4805	-5.43101	0.139674	0.47127	0.00389992	FALSE	FALSE	NA	NA	FALSE	NA	PGLYRP3;PGLYRP3	5'UTR;1stExon
cg09123961	-1.4805	-5.43102	0.139675	0.47127	0.0117582	FALSE	FALSE	NA	NA	FALSE	NA	C1orf183;C1orf183	3'UTR;3'UTR
cg09741995	1.48049	-5.43103	0.139678	0.471272	-0.00232494	FALSE	FALSE	NA	NA	FALSE	NA	SNRNP35;SNRNP35;SNRNP35	TSS1500;TSS1500;TSS1500
cg17627629	-1.48048	-5.43105	0.139681	0.471272	0.000929557	FALSE	FALSE	NA	NA	FALSE	NA			Unclassified
cg17906105	-1.48047	-5.43105	0.139682	0.471272	0.0127275	FALSE	FALSE	NA	NA	FALSE	NA	NCAPG2	Body	Gene_Associated_Cell_type_specific
cg05935904	-1.48047	-5.43105	0.139682	0.471272	0.016368	FALSE	FALSE	NA	NA	FALSE	NA			Unclassified
cg09481972	1.48047	-5.43106	0.139683	0.471273	-0.0191144	FALSE	FALSE	NA	NA	FALSE	NA	HOXC4;HOXC5;HOXC4;HOXC6;HOXC6	5'UTR;Body;1stExon;1stExon;5'UTR	Unclassified_Cell_type_specific
cg15400200	-1.48045	-5.43108	0.139686	0.471279	0.00107691	FALSE	FALSE	NA	NA	FALSE	NA	UGP2;UGP2	TSS1500;TSS200	Promoter_Associated
cg01137047	-1.48044	-5.4311	0.13969	0.471288	0.005285	FALSE	FALSE	NA	NA	FALSE	NA	SERPINB6	5'UTR
cg09106510	-1.48043	-5.43112	0.139693	0.471292	0.00676367	FALSE	FALSE	NA	NA	FALSE	NA
cg18089146	-1.48042	-5.43112	0.139695	0.471292	0.0156426	FALSE	FALSE	NA	NA	FALSE	NA
cg00902153	-1.48041	-5.43114	0.139697	0.471296	0.00582758	FALSE	FALSE	NA	NA	FALSE	NA	LPP;LPP;LPP	Body;Body;Body	Unclassified_Cell_type_specific
cg23578235	1.48039	-5.43117	0.139703	0.471305	-0.00438131	FALSE	FALSE	NA	NA	FALSE	NA	TXNDC11	Body	Promoter_Associated
cg03059649	1.48039	-5.43117	0.139703	0.471305	-0.00799103	FALSE	FALSE	NA	NA	FALSE	NA			Unclassified
cg11275803	1.48038	-5.43119	0.139707	0.471314	-0.000239736	FALSE	FALSE	NA	NA	FALSE	NA	RPS18;VPS52	TSS1500;1stExon	Promoter_Associated
cg18294109	1.48035	-5.43124	0.139715	0.471337	-0.0104928	FALSE	FALSE	NA	NA	FALSE	NA	TMEM184A	3'UTR
cg19084362	1.48033	-5.43125	0.139719	0.471343	-0.0072546	FALSE	FALSE	NA	NA	FALSE	NA	NTRK1;INSRR	Body;Body
cg18406570	-1.48033	-5.43126	0.13972	0.471344	0.00734327	FALSE	FALSE	NA	NA	FALSE	NA	DLG2;DLG2;DLG2	TSS1500;Body;Body
cg13541769	1.48031	-5.43129	0.139725	0.471355	-0.00468114	FALSE	FALSE	NA	NA	FALSE	NA	PRDM15;PRDM15	Body;Body
cg04330874	1.48027	-5.43134	0.139735	0.471383	-0.0112418	FALSE	FALSE	NA	NA	FALSE	NA
cg22864617	1.48021	-5.43144	0.139753	0.471439	-0.0125898	FALSE	FALSE	NA	NA	FALSE	NA
cg02708813	-1.48019	-5.43146	0.139757	0.471447	0.000554357	FALSE	FALSE	NA	NA	FALSE	NA	PUF60;PUF60;PUF60	1stExon;1stExon;TSS1500	Promoter_Associated
cg11791751	-1.48017	-5.43149	0.139763	0.471458	0.00607692	FALSE	FALSE	NA	NA	FALSE	NA	PDPN;PDPN	TSS200;TSS200
cg15383120	1.48017	-5.4315	0.139764	0.471458	-0.00771757	FALSE	FALSE	NA	NA	FALSE	NA	DUSP22	TSS200	Promoter_Associated
cg00558718	1.48016	-5.4315	0.139764	0.471458	-0.00405743	FALSE	FALSE	NA	NA	FALSE	NA	HGD	Body
cg16040341	-1.48014	-5.43153	0.139769	0.471467	0.0092251	FALSE	FALSE	NA	NA	FALSE	NA	HOMER2;HOMER2;HOMER2;HOMER2	Body;Body;Body;Body
cg26242755	-1.48014	-5.43154	0.139771	0.471467	0.0116444	FALSE	FALSE	NA	NA	FALSE	NA	LOC285780;LY86	TSS1500;Body
cg15645757	1.48014	-5.43154	0.139771	0.471467	-0.00618693	FALSE	FALSE	NA	NA	FALSE	NA	UBE2Q1	3'UTR
cg03662172	1.48012	-5.43157	0.139776	0.471476	-0.0107424	FALSE	FALSE	NA	NA	FALSE	NA			Unclassified_Cell_type_specific
cg03721705	1.48012	-5.43157	0.139777	0.471476	-0.0120952	FALSE	FALSE	NA	NA	FALSE	NA	JARID2	Body	Gene_Associated_Cell_type_specific
cg17288799	-1.4801	-5.43159	0.139781	0.471484	0.0173202	FALSE	FALSE	NA	NA	FALSE	NA
cg16571836	-1.48009	-5.4316	0.139783	0.471486	0.00900086	FALSE	FALSE	NA	NA	FALSE	NA	ZNF710	5'UTR
cg02393091	1.48008	-5.43162	0.139786	0.471486	-0.0104492	FALSE	FALSE	NA	NA	FALSE	NA	CBFA2T3;CBFA2T3	Body;Body
cg19535242	-1.48008	-5.43162	0.139787	0.471486	0.0105872	FALSE	FALSE	NA	NA	FALSE	NA
cg20522675	-1.48008	-5.43162	0.139787	0.471486	0.00694037	FALSE	FALSE	NA	NA	FALSE	NA	TPRG1L	TSS1500
cg17517390	1.48006	-5.43165	0.139791	0.47149	-0.0146409	FALSE	FALSE	NA	NA	FALSE	NA	AATK;MIR1250	Body;TSS1500
cg09117643	1.48006	-5.43165	0.139791	0.47149	-0.00704161	FALSE	FALSE	NA	NA	FALSE	NA	WBSCR28	TSS1500
cg15063366	-1.48002	-5.43171	0.139803	0.471523	0.0130365	FALSE	FALSE	NA	NA	FALSE	NA
cg16219302	-1.48001	-5.43172	0.139805	0.471524	0.00151075	FALSE	FALSE	NA	NA	FALSE	NA	ZNF774	5'UTR	Promoter_Associated
cg07749074	1.48001	-5.43173	0.139806	0.471524	-0.00729024	FALSE	FALSE	NA	NA	FALSE	NA	HRG	TSS1500
cg01686522	1.48	-5.43174	0.139809	0.471527	-0.0065965	FALSE	FALSE	NA	NA	FALSE	NA	GALNS	Body
cg19563619	1.47999	-5.43174	0.139809	0.471527	-0.0119343	FALSE	FALSE	NA	NA	FALSE	NA	RNF212;RNF212;RNF212;RNF212	1stExon;5'UTR;1stExon;5'UTR	Unclassified_Cell_type_specific
cg03603122	1.47997	-5.43178	0.139816	0.471542	-0.0133533	FALSE	FALSE	NA	NA	FALSE	NA	FIGN	Body
cg00506297	-1.47997	-5.43179	0.139817	0.471542	0.00545434	FALSE	FALSE	NA	NA	FALSE	NA
cg04759112	1.47993	-5.43184	0.139827	0.471564	-0.00489236	FALSE	FALSE	NA	NA	FALSE	NA	CMIP;CMIP	Body;Body
cg01789267	1.47992	-5.43185	0.139828	0.471564	-0.00102606	FALSE	FALSE	NA	NA	FALSE	NA	SLC28A2	5'UTR	Unclassified_Cell_type_specific
cg02078164	1.47991	-5.43187	0.139832	0.471564	-0.0117034	FALSE	FALSE	NA	NA	FALSE	NA	PTPRN2;PTPRN2;PTPRN2	Body;Body;Body
cg15602633	1.4799	-5.43188	0.139835	0.471564	-0.0136385	FALSE	FALSE	NA	NA	FALSE	NA
cg03872655	1.47989	-5.43189	0.139837	0.471564	-0.00571476	FALSE	FALSE	NA	NA	FALSE	NA
cg22918360	-1.47988	-5.43191	0.139839	0.471564	0.00861236	FALSE	FALSE	NA	NA	FALSE	NA	MIDN	3'UTR	Unclassified
cg03335938	1.47988	-5.43191	0.13984	0.471564	-0.0178731	FALSE	FALSE	NA	NA	FALSE	NA	CECR2	TSS1500
cg05229723	-1.47986	-5.43193	0.139844	0.471564	0.00262785	FALSE	FALSE	NA	NA	FALSE	NA	NFYB	Body
cg00548595	1.47985	-5.43195	0.139847	0.471564	-0.0029587	FALSE	FALSE	NA	NA	FALSE	NA	GTF2H4	Body
cg06035456	1.47985	-5.43195	0.139847	0.471564	-0.00311645	FALSE	FALSE	NA	NA	FALSE	NA	COL13A1;COL13A1;COL13A1;COL13A1;COL13A1;COL13A1;COL13A1;COL13A1;COL13A1;COL13A1;COL13A1;COL13A1;COL13A1;COL13A1;COL13A1;COL13A1;COL13A1;COL13A1;COL13A1;COL13A1	TSS1500;TSS1500;TSS1500;TSS1500;TSS1500;TSS1500;TSS1500;TSS1500;TSS1500;TSS1500;TSS1500;TSS1500;TSS1500;TSS1500;TSS1500;TSS1500;TSS1500;TSS1500;TSS1500;TSS1500
cg09608652	1.47985	-5.43196	0.139848	0.471564	-0.00662631	FALSE	FALSE	NA	NA	FALSE	NA	CHD9	5'UTR	Unclassified_Cell_type_specific
cg06520081	-1.47985	-5.43196	0.139849	0.471564	0.00756606	FALSE	FALSE	NA	NA	FALSE	NA	LOC340074	TSS1500
cg21961694	-1.47984	-5.43196	0.13985	0.471564	0.0104884	FALSE	FALSE	NA	NA	FALSE	NA	SLC22A25	Body
cg03639964	1.47984	-5.43196	0.13985	0.471564	-0.00655186	FALSE	FALSE	NA	NA	FALSE	NA
cg05349242	1.47984	-5.43197	0.139851	0.471564	-0.00634051	FALSE	FALSE	NA	NA	FALSE	NA	ANGEL1	3'UTR
cg15454534	-1.47983	-5.43198	0.139852	0.471564	0.0203925	FALSE	FALSE	NA	NA	FALSE	NA	OR2T1	1stExon
cg16549085	1.47983	-5.43198	0.139853	0.471564	-0.00574481	FALSE	FALSE	NA	NA	FALSE	NA	PHLDA2	TSS1500	Promoter_Associated
cg26405913	-1.47983	-5.43198	0.139854	0.471564	0.0185165	FALSE	FALSE	NA	NA	FALSE	NA	UTS2;UTS2	Body;Body
cg12473009	-1.47983	-5.43199	0.139854	0.471564	0.000114957	FALSE	FALSE	NA	NA	FALSE	NA	ALOX12B	Body	Unclassified
cg22333960	-1.47982	-5.43199	0.139856	0.471564	0.0148066	FALSE	FALSE	NA	NA	FALSE	NA	IGSF21	Body
cg09246749	-1.47982	-5.432	0.139856	0.471564	0.0101531	FALSE	FALSE	NA	NA	FALSE	NA	HMGN3;HMGN3	Body;Body
cg07455539	1.47982	-5.432	0.139856	0.471564	-0.00795315	FALSE	FALSE	NA	NA	FALSE	NA
cg18072687	-1.47981	-5.43201	0.139858	0.471564	0.0134212	FALSE	FALSE	NA	NA	FALSE	NA	CD81	Body
cg17435929	-1.47981	-5.43201	0.139858	0.471564	0.0124538	FALSE	FALSE	NA	NA	FALSE	NA	ACTN3	Body	Unclassified_Cell_type_specific
cg00753658	1.4798	-5.43202	0.139861	0.471568	-0.0045573	FALSE	FALSE	NA	NA	FALSE	NA	BIRC7;BIRC7	TSS200;TSS200	Unclassified
cg18734706	-1.47975	-5.4321	0.139875	0.471607	0.00513574	FALSE	FALSE	NA	NA	FALSE	NA	MIR548H4;NOX5	Body;5'UTR
cg09496634	-1.47975	-5.4321	0.139875	0.471607	0.0180144	FALSE	FALSE	NA	NA	FALSE	NA	JPH3	Body
cg01242498	-1.47972	-5.43214	0.139882	0.471623	0.00597367	FALSE	FALSE	NA	NA	FALSE	NA	DLK1	Body
cg20746795	-1.47971	-5.43215	0.139884	0.471628	0.00893746	FALSE	FALSE	NA	NA	FALSE	NA	TMEM51;TMEM51;C1orf126	TSS1500;TSS1500;Body	Unclassified
cg17524924	1.47969	-5.43218	0.139889	0.471637	-0.0174084	FALSE	FALSE	NA	NA	FALSE	NA	ZNF542;ZNF542;ZNF542;ZNF542	TSS1500;TSS1500;TSS1500;TSS1500
cg23685597	-1.47969	-5.43219	0.139891	0.471637	0.00453203	FALSE	FALSE	NA	NA	FALSE	NA	BAI1	Body	Unclassified
cg18937934	-1.47969	-5.43219	0.139892	0.471637	0.00939791	FALSE	FALSE	NA	NA	FALSE	NA	FRY	Body
cg00388897	1.47967	-5.43221	0.139895	0.471643	-0.0097455	FALSE	FALSE	NA	NA	FALSE	NA	KLHL35	Body
cg22394948	1.47965	-5.43224	0.139901	0.47166	-0.0122799	FALSE	FALSE	NA	NA	FALSE	NA	KCNQ5;KCNQ5;KCNQ5;KCNQ5;KCNQ5	3'UTR;3'UTR;3'UTR;3'UTR;3'UTR
cg04854637	-1.47964	-5.43226	0.139904	0.471665	0.013855	FALSE	FALSE	NA	NA	FALSE	NA
cg12398330	-1.4796	-5.43231	0.139915	0.471694	0.0134951	FALSE	FALSE	NA	NA	FALSE	NA	ROBO3	TSS1500
cg26960221	1.47959	-5.43233	0.139917	0.471694	-0.00754172	FALSE	FALSE	NA	NA	FALSE	NA
cg04875821	-1.47958	-5.43234	0.139919	0.471694	0.00857642	FALSE	FALSE	NA	NA	FALSE	NA
cg26811868	-1.47957	-5.43235	0.139921	0.471694	0.00460006	FALSE	FALSE	NA	NA	FALSE	NA
cg07184125	1.47957	-5.43235	0.139921	0.471694	-0.0113478	FALSE	FALSE	NA	NA	FALSE	NA
cg04264417	-1.47957	-5.43236	0.139923	0.471694	0.000972609	FALSE	FALSE	NA	NA	FALSE	NA	BANF1;BANF1;EIF1AD;BANF1;BANF1	1stExon;5'UTR;TSS200;5'UTR;1stExon	Promoter_Associated
cg09008179	-1.47957	-5.43236	0.139923	0.471694	0.0111515	FALSE	FALSE	NA	NA	FALSE	NA			Unclassified_Cell_type_specific
cg22016731	1.47954	-5.4324	0.13993	0.471709	-0.00533529	FALSE	FALSE	NA	NA	FALSE	NA	TRIT1	Body
cg25584668	1.47954	-5.4324	0.13993	0.471709	-0.00555201	FALSE	FALSE	NA	NA	FALSE	NA	PSORS1C1	5'UTR	Unclassified
cg00250743	1.47949	-5.43246	0.139943	0.471741	-0.000659371	FALSE	FALSE	NA	NA	FALSE	NA	FGFR2;FGFR2;FGFR2;FGFR2;FGFR2;FGFR2;FGFR2;FGFR2;FGFR2	Body;Body;Body;Body;Body;Body;Body;Body;Body
cg18984002	-1.47949	-5.43247	0.139943	0.471741	0.0117722	FALSE	FALSE	NA	NA	FALSE	NA	MLLT6	Body
cg25804359	-1.47945	-5.43253	0.139955	0.471776	0.0124131	FALSE	FALSE	NA	NA	FALSE	NA
cg18725544	1.47944	-5.43255	0.139958	0.471783	-0.0120689	FALSE	FALSE	NA	NA	FALSE	NA	PRRT4	Body
cg14823076	1.47943	-5.43256	0.13996	0.471783	-0.00440585	FALSE	FALSE	NA	NA	FALSE	NA	PBX2	TSS1500
cg03969763	1.47943	-5.43256	0.139961	0.471783	-0.0143932	FALSE	FALSE	NA	NA	FALSE	NA
cg20826224	-1.47941	-5.43259	0.139965	0.471793	0.0173799	FALSE	FALSE	NA	NA	FALSE	NA	EBF4	Body	Unclassified_Cell_type_specific
cg08022819	1.4794	-5.4326	0.139968	0.471798	-0.00825977	FALSE	FALSE	NA	NA	FALSE	NA	SEZ6L2;SEZ6L2;SEZ6L2;SEZ6L2	Body;Body;Body;Body
cg19145730	-1.47939	-5.43262	0.139971	0.471801	0.0191236	FALSE	FALSE	NA	NA	FALSE	NA	FAM110C	1stExon
cg07227033	-1.47936	-5.43266	0.139979	0.471821	0.0147838	FALSE	FALSE	NA	NA	FALSE	NA	ARL4A;ARL4A;ARL4A	TSS1500;TSS1500;TSS1500
cg03144839	-1.47936	-5.43266	0.13998	0.471821	0.0112394	FALSE	FALSE	NA	NA	FALSE	NA
cg04231636	1.47933	-5.4327	0.139986	0.471839	-0.00260558	FALSE	FALSE	NA	NA	FALSE	NA	KDM1B	Body
cg19547929	-1.47932	-5.43272	0.13999	0.471847	0.00694356	FALSE	FALSE	NA	NA	FALSE	NA	NOTCH3	TSS1500	Unclassified_Cell_type_specific
cg13543355	-1.47931	-5.43273	0.139993	0.471849	0.00758184	FALSE	FALSE	NA	NA	FALSE	NA			Unclassified_Cell_type_specific
cg01593345	1.4793	-5.43274	0.139994	0.471849	-0.00803406	FALSE	FALSE	NA	NA	FALSE	NA	APOLD1	Body
cg23714707	1.47929	-5.43276	0.139997	0.471856	-0.00728557	FALSE	FALSE	NA	NA	FALSE	NA	PEMT;PEMT;PEMT	Body;Body;Body
cg04296837	-1.47926	-5.4328	0.140004	0.471875	0.00652665	FALSE	FALSE	NA	NA	FALSE	NA	CCDC17	Body
cg26347162	-1.47924	-5.43283	0.14001	0.47189	0.0247735	FALSE	FALSE	NA	NA	FALSE	NA
cg09634469	-1.47922	-5.43286	0.140015	0.471901	0.00373119	FALSE	FALSE	NA	NA	FALSE	NA	SERPIND1;SERPIND1;PI4KA	1stExon;5'UTR;Body
cg23222406	-1.47921	-5.43287	0.140018	0.471906	0.0128551	FALSE	FALSE	NA	NA	FALSE	NA	POLR3B;POLR3B	TSS1500;TSS1500	Unclassified
cg27032004	1.47921	-5.43288	0.140019	0.471906	-0.0192683	FALSE	FALSE	NA	NA	FALSE	NA	CDCA7L;DNAH11;CDCA7L;CDCA7L	3'UTR;3'UTR;3'UTR;3'UTR
cg18433380	-1.4792	-5.43289	0.140022	0.47191	0.0184842	FALSE	FALSE	NA	NA	FALSE	NA	BLCAP;BLCAP;BLCAP;BLCAP;NNAT;NNAT;BLCAP	5'UTR;5'UTR;5'UTR;5'UTR;TSS1500;TSS1500;5'UTR
cg25503381	1.47918	-5.43291	0.140026	0.471917	-0.0094286	FALSE	FALSE	NA	NA	TRUE	Female	THBS1	TSS1500	Unclassified
cg03634822	1.47917	-5.43293	0.140029	0.471917	-0.0106138	FALSE	FALSE	NA	NA	FALSE	NA	SMOC2;SMOC2	Body;Body
cg21952627	1.47916	-5.43294	0.140031	0.471917	-0.00590203	FALSE	FALSE	NA	NA	FALSE	NA	ATP9B	Body
cg00961640	1.47916	-5.43295	0.140032	0.471917	-0.00237772	FALSE	FALSE	NA	NA	FALSE	NA	SLC16A4	TSS200
cg09899173	-1.47916	-5.43295	0.140033	0.471917	0.000172469	FALSE	FALSE	NA	NA	FALSE	NA	MIR596	TSS200	Unclassified_Cell_type_specific
cg19217535	-1.47916	-5.43295	0.140033	0.471917	0.00326516	FALSE	FALSE	NA	NA	FALSE	NA	RAB1A;RAB1A	Body;Body
cg15462501	1.47914	-5.43297	0.140037	0.471925	-0.0148417	FALSE	FALSE	NA	NA	FALSE	NA
cg00315619	-1.4791	-5.43303	0.140047	0.47195	0.0135502	FALSE	FALSE	NA	NA	FALSE	NA
cg21555085	1.4791	-5.43303	0.140047	0.47195	-0.0204645	FALSE	FALSE	NA	NA	FALSE	NA	MYT1L	Body
cg20144984	-1.47907	-5.43308	0.140056	0.471972	0.0107055	FALSE	FALSE	NA	NA	FALSE	NA			Unclassified_Cell_type_specific
cg23468130	-1.47906	-5.43309	0.140058	0.471972	0.0118985	FALSE	FALSE	NA	NA	FALSE	NA	MDFIC;MDFIC;MDFIC	TSS200;TSS200;TSS200
cg12529027	-1.47906	-5.43309	0.140058	0.471972	0.00319693	FALSE	FALSE	NA	NA	FALSE	NA	AMZ1	5'UTR	Unclassified_Cell_type_specific
cg14799129	-1.47905	-5.43311	0.140062	0.471976	0.00968199	FALSE	FALSE	NA	NA	FALSE	NA
cg04709035	-1.47905	-5.43311	0.140062	0.471976	0.0113646	FALSE	FALSE	NA	NA	FALSE	NA
cg03287046	-1.47902	-5.43315	0.14007	0.471995	0.00688423	FALSE	FALSE	NA	NA	FALSE	NA	CHN2;CHN2	TSS200;Body
cg01808050	-1.47901	-5.43317	0.140073	0.471995	0.000343099	FALSE	FALSE	NA	NA	FALSE	NA	ADI1	Body
cg26967755	1.479	-5.43318	0.140075	0.471995	-0.00409494	FALSE	FALSE	NA	NA	FALSE	NA	KATNB1	Body
cg03517919	1.47899	-5.43319	0.140076	0.471995	-0.00781786	FALSE	FALSE	NA	NA	FALSE	NA	KIF1B	Body	Unclassified
cg09183151	-1.47899	-5.43319	0.140076	0.471995	0.00879973	FALSE	FALSE	NA	NA	FALSE	NA
cg17008978	-1.47899	-5.43319	0.140076	0.471995	0.00681577	FALSE	FALSE	NA	NA	FALSE	NA	PRKAG2	Body
cg04652903	1.47897	-5.43322	0.140083	0.472004	-0.00214152	FALSE	FALSE	NA	NA	FALSE	NA	WDR27	Body
cg23036852	1.47897	-5.43322	0.140083	0.472004	-0.0153475	FALSE	FALSE	NA	NA	FALSE	NA
cg17797480	1.47897	-5.43322	0.140083	0.472004	-0.00658121	FALSE	FALSE	NA	NA	FALSE	NA
cg21650243	-1.47896	-5.43324	0.140085	0.472006	0.00469259	FALSE	FALSE	NA	NA	FALSE	NA
cg08393041	-1.47894	-5.43326	0.14009	0.47201	0.0177398	FALSE	FALSE	NA	NA	FALSE	NA	ZIC4;ZIC4;ZIC4;ZIC4;ZIC4	Body;Body;Body;Body;Body	NonGene_Associated_Cell_type_specific
cg06375062	-1.47893	-5.43327	0.140092	0.47201	0.00714204	FALSE	FALSE	NA	NA	FALSE	NA
cg00284708	-1.47893	-5.43328	0.140094	0.47201	0.00804006	FALSE	FALSE	NA	NA	FALSE	NA	POTEA;POTEA	TSS200;TSS200
cg13610072	1.47892	-5.43329	0.140096	0.47201	-0.00680045	FALSE	FALSE	NA	NA	FALSE	NA	NAP1L5;HERC3	TSS200;Body	Promoter_Associated
cg08243849	1.47892	-5.4333	0.140097	0.47201	-0.00494156	FALSE	FALSE	NA	NA	FALSE	NA	PUM1;PUM1	TSS1500;TSS1500	Promoter_Associated
cg13504993	-1.47891	-5.43331	0.140098	0.47201	0.000572151	FALSE	FALSE	NA	NA	FALSE	NA	STK32C	TSS1500
cg18713331	-1.47891	-5.43331	0.140099	0.47201	0.00282099	FALSE	FALSE	NA	NA	FALSE	NA	LHPP;LHPP	TSS200;TSS200	Promoter_Associated
cg18811731	-1.47891	-5.43331	0.140099	0.47201	0.00616744	FALSE	FALSE	NA	NA	FALSE	NA			Unclassified
cg02908720	-1.4789	-5.43332	0.140101	0.47201	0.00308242	FALSE	FALSE	NA	NA	FALSE	NA	SND1	TSS200	Promoter_Associated
cg15009431	-1.4789	-5.43332	0.140102	0.47201	0.00485914	FALSE	FALSE	NA	NA	FALSE	NA	ARFIP1;ARFIP1;ARFIP1	5'UTR;5'UTR;5'UTR
cg05487207	-1.4789	-5.43333	0.140103	0.47201	0.0102071	FALSE	FALSE	NA	NA	FALSE	NA	SLC39A14;SLC39A14;SLC39A14;SLC39A14	TSS1500;TSS1500;TSS1500;TSS1500	Promoter_Associated
cg14130322	-1.47888	-5.43335	0.140107	0.47202	0.000490409	FALSE	FALSE	NA	NA	FALSE	NA	MLF1IP	TSS200	Promoter_Associated
cg20928238	1.47886	-5.43337	0.140111	0.472028	-0.00310919	FALSE	FALSE	NA	NA	FALSE	NA			Unclassified
cg04960665	1.47885	-5.4334	0.140116	0.472032	-0.00171161	FALSE	FALSE	NA	NA	FALSE	NA	UNC84A;UNC84A	Body;Body
cg26935102	-1.47884	-5.43341	0.140117	0.472032	0.0081911	FALSE	FALSE	NA	NA	FALSE	NA	POLR3GL;ANKRD34A	TSS1500;5'UTR	Promoter_Associated
cg07292606	1.47884	-5.43341	0.140117	0.472032	-0.00485203	FALSE	FALSE	NA	NA	FALSE	NA	TEX261	Body
cg06069861	1.47883	-5.43342	0.140119	0.472032	-0.0113856	FALSE	FALSE	NA	NA	FALSE	NA	NFE2L1	TSS1500
cg25599211	1.47883	-5.43342	0.140119	0.472032	-0.00845194	FALSE	FALSE	NA	NA	FALSE	NA	P4HA3	TSS1500
cg04520340	1.47882	-5.43344	0.140123	0.472038	-0.00685596	FALSE	FALSE	NA	NA	FALSE	NA	PRKCZ;PRKCZ;PRKCZ	1stExon;Body;5'UTR
cg26792894	-1.4788	-5.43347	0.140128	0.472041	0.00517138	FALSE	FALSE	NA	NA	FALSE	NA
cg16063519	-1.4788	-5.43347	0.140128	0.472041	0.000821666	FALSE	FALSE	NA	NA	FALSE	NA	C2orf89	Body
cg03312792	-1.4788	-5.43347	0.140129	0.472041	0.0142975	FALSE	FALSE	NA	NA	FALSE	NA	SEMG2	TSS1500
cg25405984	-1.4788	-5.43347	0.140129	0.472041	0.0259251	FALSE	FALSE	NA	NA	FALSE	NA
cg11613741	-1.47878	-5.43349	0.140133	0.472045	0.00042267	FALSE	FALSE	NA	NA	FALSE	NA	KIAA0408;C6orf174;KIAA0408	5'UTR;3'UTR;1stExon
cg21665747	1.47878	-5.43349	0.140133	0.472045	-0.00663814	FALSE	FALSE	NA	NA	FALSE	NA
cg18769555	-1.47877	-5.4335	0.140135	0.472046	0.00942568	FALSE	FALSE	NA	NA	FALSE	NA	WEE2;WEE2;FLJ40852	5'UTR;1stExon;Body
cg08719642	-1.47876	-5.43352	0.140139	0.472053	0.0100984	FALSE	FALSE	NA	NA	FALSE	NA			Unclassified
cg26676091	1.47874	-5.43356	0.140145	0.472069	-0.0109907	FALSE	FALSE	NA	NA	FALSE	NA
cg16372810	1.47872	-5.43359	0.140151	0.472083	-0.00985534	FALSE	FALSE	NA	NA	FALSE	NA	PRDM16;PRDM16	Body;Body	Unclassified_Cell_type_specific
cg23129342	1.4787	-5.43361	0.140155	0.47209	-0.00240858	FALSE	FALSE	NA	NA	FALSE	NA
cg07025505	-1.4787	-5.43361	0.140156	0.47209	0.0120975	FALSE	FALSE	NA	NA	FALSE	NA
cg10307602	1.47869	-5.43362	0.140158	0.472092	-0.00540358	FALSE	FALSE	NA	NA	FALSE	NA	ZDHHC14;ZDHHC14	Body;Body
cg15602677	-1.47867	-5.43365	0.140162	0.472099	0.0170681	FALSE	FALSE	NA	NA	FALSE	NA	SNTG2	Body
cg05019826	-1.47867	-5.43365	0.140163	0.472099	0.0116691	FALSE	FALSE	NA	NA	FALSE	NA			Promoter_Associated
cg27626620	1.47867	-5.43366	0.140164	0.472099	-0.0106373	FALSE	FALSE	NA	NA	FALSE	NA	RPS6KA2	Body
cg20995977	-1.47866	-5.43367	0.140166	0.472099	0.00777186	FALSE	FALSE	NA	NA	FALSE	NA			Unclassified_Cell_type_specific
cg13976324	-1.47865	-5.43368	0.140169	0.472105	0.000885041	FALSE	FALSE	NA	NA	FALSE	NA	PARD3	Body
cg16621633	-1.47863	-5.43371	0.140173	0.472115	0.00460883	FALSE	FALSE	NA	NA	FALSE	NA	LOC728276	TSS1500
cg27406983	-1.47861	-5.43373	0.140178	0.472125	0.00670855	FALSE	FALSE	NA	NA	FALSE	NA	CYFIP1	5'UTR	Unclassified_Cell_type_specific
cg13775306	-1.47861	-5.43375	0.14018	0.472128	0.00783641	FALSE	FALSE	NA	NA	FALSE	NA
cg05450236	-1.4786	-5.43376	0.140182	0.472131	0.000563652	FALSE	FALSE	NA	NA	FALSE	NA	GSTO2	Body
cg20808986	-1.47858	-5.43379	0.140188	0.472142	0.0123089	FALSE	FALSE	NA	NA	FALSE	NA	KIAA0562	5'UTR
cg01552137	-1.47857	-5.43379	0.140189	0.472142	0.00330572	FALSE	FALSE	NA	NA	FALSE	NA	KLF10;KLF10	Body;TSS200	Promoter_Associated
cg26231350	-1.47856	-5.43382	0.140193	0.472154	0.000286008	FALSE	FALSE	NA	NA	FALSE	NA
cg02842627	-1.47852	-5.43387	0.140203	0.472175	0.00145419	FALSE	FALSE	NA	NA	FALSE	NA	MON1A;MON1A	1stExon;1stExon	Promoter_Associated
cg24184689	1.47852	-5.43387	0.140204	0.472175	-0.00707412	FALSE	FALSE	NA	NA	FALSE	NA	SEMA7A;SEMA7A;SEMA7A	Body;Body;5'UTR
cg20528837	-1.47852	-5.43388	0.140204	0.472175	0.0123506	FALSE	FALSE	NA	NA	FALSE	NA	EXOSC7;EXOSC7	3'UTR;Body
cg24160371	1.47851	-5.43388	0.140205	0.472175	-0.0104874	FALSE	FALSE	NA	NA	FALSE	NA	FBXL17	Body
cg07479270	-1.47849	-5.43391	0.140211	0.472188	0.00363926	FALSE	FALSE	NA	NA	FALSE	NA
cg17052466	1.47848	-5.43393	0.140214	0.472193	-0.00903901	FALSE	FALSE	NA	NA	FALSE	NA	TSSC4	TSS200
cg17177995	1.47846	-5.43396	0.140219	0.472207	-0.0122662	FALSE	FALSE	NA	NA	FALSE	NA
cg10199168	-1.47845	-5.43397	0.140222	0.472208	0.0122897	FALSE	FALSE	NA	NA	FALSE	NA	DPEP3;DPEP3	1stExon;1stExon	Unclassified_Cell_type_specific
cg09865593	-1.47845	-5.43398	0.140223	0.472208	0.0126442	FALSE	FALSE	NA	NA	FALSE	NA	PRKAR1B;PRKAR1B;PRKAR1B;PRKAR1B;PRKAR1B;PRKAR1B	Body;Body;Body;Body;Body;Body
cg12384231	1.47843	-5.43399	0.140226	0.472214	-0.0138372	FALSE	FALSE	NA	NA	FALSE	NA
cg05667107	1.47842	-5.43401	0.14023	0.472214	-0.0130048	FALSE	FALSE	NA	NA	FALSE	NA
cg16408081	1.47842	-5.43402	0.14023	0.472214	-0.00934754	FALSE	FALSE	NA	NA	FALSE	NA	CORO1B;CORO1B;PTPRCAP	Body;Body;TSS1500	Promoter_Associated
cg10390177	-1.47842	-5.43402	0.14023	0.472214	0.0113216	FALSE	FALSE	NA	NA	FALSE	NA	SPEG	Body
cg12978227	1.4784	-5.43405	0.140236	0.472223	-0.0210154	FALSE	FALSE	NA	NA	FALSE	NA	PIK3CG	Body
cg11411929	1.4784	-5.43405	0.140236	0.472223	-0.00397945	FALSE	FALSE	NA	NA	FALSE	NA	CPT2	3'UTR
cg00490349	1.47839	-5.43406	0.140238	0.472226	-0.0136313	FALSE	FALSE	NA	NA	FALSE	NA
cg16361302	-1.47837	-5.43409	0.140243	0.472231	0.0218231	FALSE	FALSE	NA	NA	FALSE	NA
cg00239870	-1.47836	-5.43409	0.140244	0.472231	0.0377969	FALSE	FALSE	NA	NA	FALSE	NA	CH25H	TSS1500	Unclassified_Cell_type_specific
cg03646542	-1.47836	-5.4341	0.140247	0.472231	0.00960001	FALSE	FALSE	NA	NA	FALSE	NA	NEURL1B	Body
cg18138167	-1.47836	-5.43411	0.140247	0.472231	0.00688436	FALSE	FALSE	NA	NA	FALSE	NA			Unclassified_Cell_type_specific
cg03654895	1.47835	-5.43411	0.140248	0.472231	-0.00364972	FALSE	FALSE	NA	NA	FALSE	NA	SLC39A5;SLC39A5	3'UTR;3'UTR
cg17706173	-1.47835	-5.43411	0.140248	0.472231	0.00697815	FALSE	FALSE	NA	NA	FALSE	NA	IFT140	Body
cg00256873	1.47834	-5.43413	0.140252	0.472237	-0.00544694	FALSE	FALSE	NA	NA	FALSE	NA	JAKMIP1	Body
cg20268930	-1.47832	-5.43415	0.140255	0.472245	0.00444517	FALSE	FALSE	NA	NA	FALSE	NA
cg17733241	-1.4783	-5.43418	0.14026	0.472257	0.0217682	FALSE	FALSE	NA	NA	FALSE	NA
cg21108215	-1.47829	-5.4342	0.140264	0.472263	0.00699589	FALSE	FALSE	NA	NA	FALSE	NA	RGL1	Body
cg10492152	-1.47827	-5.43422	0.140269	0.472274	0.0128937	FALSE	FALSE	NA	NA	FALSE	NA	IL17A	TSS200
cg05796838	1.47827	-5.43423	0.140271	0.472277	-0.00823957	FALSE	FALSE	NA	NA	FALSE	NA	JAK3	Body	Unclassified_Cell_type_specific
cg00654888	-1.47826	-5.43425	0.140273	0.472279	0.00879806	FALSE	FALSE	NA	NA	FALSE	NA	EN1	Body
cg01830154	-1.47821	-5.43431	0.140285	0.472314	0.00905028	FALSE	FALSE	NA	NA	FALSE	NA
cg15112458	-1.4782	-5.43434	0.14029	0.472319	0.000352034	FALSE	FALSE	NA	NA	FALSE	NA	MLL5;MLL5;MLL5;MLL5;LOC100216545	1stExon;5'UTR;1stExon;5'UTR;TSS200	Promoter_Associated
cg12658400	-1.47819	-5.43434	0.14029	0.472319	0.00872604	FALSE	FALSE	NA	NA	FALSE	NA			Unclassified
cg19074496	-1.47819	-5.43434	0.140291	0.472319	0.000858673	FALSE	FALSE	NA	NA	FALSE	NA	TUBA4B;TUBA4A	TSS200;Body
cg18325385	1.47814	-5.43442	0.140305	0.472362	-0.00627379	FALSE	FALSE	NA	NA	FALSE	NA
cg23858189	-1.47812	-5.43444	0.14031	0.47237	0.00741833	FALSE	FALSE	NA	NA	FALSE	NA	PXDN	Body
cg16957163	1.47812	-5.43445	0.14031	0.47237	-0.0011969	FALSE	FALSE	NA	NA	FALSE	NA	SYNE1;SYNE1	Body;Body
cg08692328	1.47811	-5.43446	0.140312	0.47237	-0.0121038	FALSE	FALSE	NA	NA	FALSE	NA	MAP1S	Body
cg04742985	1.47811	-5.43446	0.140313	0.47237	-0.00610391	FALSE	FALSE	NA	NA	FALSE	NA	DDX39	Body	Gene_Associated_Cell_type_specific
cg07184856	-1.47808	-5.4345	0.14032	0.472387	0.0125524	FALSE	FALSE	NA	NA	FALSE	NA
cg06150863	1.47808	-5.43451	0.140321	0.472389	-0.00951056	FALSE	FALSE	NA	NA	FALSE	NA
cg03844121	1.47805	-5.43454	0.140328	0.472406	-0.00708434	FALSE	FALSE	NA	NA	FALSE	NA	ZFPM1	TSS1500	Unclassified
cg08178063	1.47805	-5.43455	0.140329	0.472406	-0.0142064	FALSE	FALSE	NA	NA	FALSE	NA
cg27305009	-1.47803	-5.43457	0.140334	0.47241	0.00732552	FALSE	FALSE	NA	NA	FALSE	NA	WIPF1;WIPF1	5'UTR;5'UTR	Unclassified
cg07891440	-1.47803	-5.43457	0.140334	0.47241	0.00605048	FALSE	FALSE	NA	NA	FALSE	NA	TCF25	Body
cg00500359	-1.47802	-5.43459	0.140337	0.47241	0.0227266	FALSE	FALSE	NA	NA	FALSE	NA	OSBPL5;OSBPL5;OSBPL5	5'UTR;5'UTR;5'UTR
cg03234186	-1.47802	-5.43459	0.140337	0.47241	0.0165925	FALSE	FALSE	NA	NA	FALSE	NA	ZNF154	TSS200
cg06601581	-1.47801	-5.43461	0.14034	0.47241	0.00790391	FALSE	FALSE	NA	NA	FALSE	NA
cg24816751	-1.478	-5.43461	0.140341	0.47241	0.00975888	FALSE	FALSE	NA	NA	FALSE	NA
cg16170237	-1.47799	-5.43463	0.140344	0.47241	0.00673262	FALSE	FALSE	NA	NA	FALSE	NA	TNIK;TNIK;TNIK;TNIK;TNIK;TNIK;TNIK;TNIK;TNIK	Body;Body;Body;Body;Body;Body;Body;Body;Body
cg01465617	1.47798	-5.43464	0.140346	0.47241	-0.0157351	FALSE	FALSE	NA	NA	FALSE	NA
cg16897415	1.47798	-5.43464	0.140347	0.47241	-0.00231177	FALSE	FALSE	NA	NA	FALSE	NA	USP21;USP21	5'UTR;5'UTR	Promoter_Associated
cg11113216	-1.47798	-5.43464	0.140347	0.47241	0.00663731	FALSE	FALSE	NA	NA	FALSE	NA	GALNT9	Body
cg10213059	-1.47798	-5.43465	0.140348	0.47241	0.00145761	FALSE	FALSE	NA	NA	FALSE	NA	KLHL1	Body
cg14414332	-1.47798	-5.43465	0.140348	0.47241	0.00143	FALSE	FALSE	NA	NA	FALSE	NA	CCND2	Body
cg19452248	-1.47797	-5.43466	0.14035	0.47241	0.0176675	FALSE	FALSE	NA	NA	FALSE	NA
cg17775989	-1.47796	-5.43467	0.140352	0.472412	0.0108891	FALSE	FALSE	NA	NA	FALSE	NA	NTF3	Body
cg26018544	1.4779	-5.43476	0.140368	0.472462	-0.00345607	FALSE	FALSE	NA	NA	FALSE	NA	RUNX3;RUNX3	Body;Body	Gene_Associated
cg22482658	1.4779	-5.43477	0.14037	0.472463	-0.00188763	FALSE	FALSE	NA	NA	FALSE	NA	ACTL7A	TSS200
ch.5.2294535F	1.47788	-5.43478	0.140373	0.472466	-0.000966148	FALSE	FALSE	NA	NA	FALSE	NA	GRAMD3;GRAMD3;GRAMD3;GRAMD3;GRAMD3	Body;Body;Body;Body;Body
cg23647530	1.47788	-5.43479	0.140374	0.472466	-0.0017687	FALSE	FALSE	NA	NA	FALSE	NA	EFNA4;EFNA4;EFNA4	TSS200;TSS200;TSS200	Promoter_Associated
cg14519717	1.47787	-5.4348	0.140377	0.472471	-0.0104725	FALSE	FALSE	NA	NA	FALSE	NA	C14orf102;C14orf102	Body;Body
cg03507846	1.47783	-5.43486	0.140387	0.4725	-0.00450761	FALSE	FALSE	NA	NA	FALSE	NA	ANKRD11	Body
cg04855249	1.47782	-5.43488	0.14039	0.472508	-0.0197137	FALSE	FALSE	NA	NA	FALSE	NA	OCA2	Body
cg16430072	1.47779	-5.43492	0.140398	0.472522	-0.00210812	FALSE	FALSE	NA	NA	FALSE	NA	KCNN2	TSS1500	Unclassified_Cell_type_specific
cg01230254	1.47779	-5.43492	0.140398	0.472522	-0.00602464	FALSE	FALSE	NA	NA	FALSE	NA	FBXO31;FBXO31	Body;Body
cg00824880	-1.47779	-5.43492	0.140399	0.472522	0.00880645	FALSE	FALSE	NA	NA	FALSE	NA			Promoter_Associated
cg15681462	1.47777	-5.43495	0.140403	0.472531	-0.00554289	FALSE	FALSE	NA	NA	FALSE	NA	IL11	Body	Unclassified_Cell_type_specific
cg24803719	-1.47776	-5.43496	0.140405	0.472534	0.00704924	FALSE	FALSE	NA	NA	FALSE	NA
cg09786202	-1.47775	-5.43498	0.14041	0.472535	0.0121455	FALSE	FALSE	NA	NA	FALSE	NA
cg03989567	-1.47774	-5.43499	0.140411	0.472535	0.00868504	FALSE	FALSE	NA	NA	FALSE	NA	LGALS8;LGALS8;LGALS8;LGALS8	TSS1500;5'UTR;TSS1500;TSS1500
cg24487361	-1.47774	-5.43499	0.140411	0.472535	0.00135939	FALSE	FALSE	NA	NA	FALSE	NA	EXOC8;C1orf124;EXOC8;C1orf124	5'UTR;TSS200;1stExon;TSS200	Promoter_Associated
cg12159980	1.47774	-5.43499	0.140412	0.472535	-0.0036914	FALSE	FALSE	NA	NA	FALSE	NA	GAK	Body
cg00647810	1.47772	-5.43501	0.140416	0.472535	-0.00366792	FALSE	FALSE	NA	NA	FALSE	NA	IGDCC3	Body
cg08574423	-1.47772	-5.43501	0.140416	0.472535	0.00386413	FALSE	FALSE	NA	NA	FALSE	NA	ZNF791	Body	Unclassified
cg22714033	1.47772	-5.43502	0.140417	0.472535	-0.00937376	FALSE	FALSE	NA	NA	FALSE	NA	TMEM132A;TMEM132A	Body;Body
cg09643139	-1.47772	-5.43502	0.140418	0.472535	0.00900287	FALSE	FALSE	NA	NA	FALSE	NA	TOX	Body
cg00809888	-1.4777	-5.43505	0.140423	0.472549	0.00111992	FALSE	FALSE	NA	NA	FALSE	NA	NAAA;NAAA	TSS1500;TSS1500	Promoter_Associated
cg16336436	-1.47768	-5.43507	0.140427	0.472554	0.0138391	FALSE	FALSE	NA	NA	FALSE	NA	TTLL5	Body
cg07193534	1.47768	-5.43508	0.140427	0.472554	-0.000649148	FALSE	FALSE	NA	NA	FALSE	NA	REG4;REG4;REG4	TSS200;TSS200;TSS200
cg06627617	1.47767	-5.4351	0.140431	0.47256	-0.0119108	FALSE	FALSE	NA	NA	FALSE	NA	ASAP2;ASAP2	Body;Body
cg06298701	-1.47764	-5.43513	0.140438	0.472574	0.0115682	FALSE	FALSE	NA	NA	FALSE	NA	NCOA4;NCOA4;NCOA4	5'UTR;5'UTR;5'UTR
cg03060468	-1.47763	-5.43515	0.14044	0.472574	0.0123164	FALSE	FALSE	NA	NA	FALSE	NA	SLC25A2	1stExon
cg14324076	-1.47763	-5.43515	0.140442	0.472574	0.0228433	FALSE	FALSE	NA	NA	FALSE	NA
cg26705829	-1.47762	-5.43516	0.140444	0.472574	0.0168036	FALSE	FALSE	NA	NA	FALSE	NA
cg18905039	1.47762	-5.43517	0.140445	0.472574	-0.00927244	FALSE	FALSE	NA	NA	FALSE	NA	DYNC1H1	Body
cg23062425	-1.4776	-5.4352	0.14045	0.472574	0.00427338	FALSE	FALSE	NA	NA	FALSE	NA	ITGA1;PELO;PELO	TSS200;1stExon;5'UTR	Promoter_Associated_Cell_type_specific
cg18949702	1.47759	-5.43521	0.140451	0.472574	-0.00498705	FALSE	FALSE	NA	NA	FALSE	NA	SLC44A4	Body
cg02250259	-1.47759	-5.43521	0.140451	0.472574	0.00819887	FALSE	FALSE	NA	NA	FALSE	NA
cg19524899	1.47759	-5.43521	0.140452	0.472574	-0.00943852	FALSE	FALSE	NA	NA	FALSE	NA
cg10319474	1.47758	-5.43522	0.140453	0.472574	-0.0105462	FALSE	FALSE	NA	NA	FALSE	NA	PFKFB4	Body
cg22838079	-1.47758	-5.43522	0.140455	0.472574	0.0105845	FALSE	FALSE	NA	NA	FALSE	NA
cg03217316	-1.47758	-5.43523	0.140455	0.472574	0.00471778	FALSE	FALSE	NA	NA	FALSE	NA	NHSL1	Body
cg13981078	-1.47758	-5.43523	0.140455	0.472574	0.00486081	FALSE	FALSE	NA	NA	FALSE	NA	MTA1	TSS1500
cg13933373	-1.47758	-5.43523	0.140455	0.472574	0.00676175	FALSE	FALSE	NA	NA	FALSE	NA
cg15324873	-1.47756	-5.43525	0.140459	0.472577	0.000701732	FALSE	FALSE	NA	NA	FALSE	NA	SIN3A;SIN3A;SIN3A	5'UTR;5'UTR;5'UTR
cg18121914	1.47756	-5.43526	0.140461	0.472577	-0.0157022	FALSE	FALSE	NA	NA	FALSE	NA	RHBG;RHBG	TSS1500;TSS1500
cg06391871	-1.47755	-5.43526	0.140461	0.472577	0.012618	FALSE	FALSE	NA	NA	FALSE	NA	GLI2	Body
cg26105702	-1.47755	-5.43527	0.140463	0.472577	0.0039589	FALSE	FALSE	NA	NA	FALSE	NA	IDH1	TSS1500	Promoter_Associated
cg13979305	-1.47754	-5.43528	0.140464	0.472577	0.00969756	FALSE	FALSE	NA	NA	FALSE	NA	ZFYVE28	TSS1500	Promoter_Associated
cg11730023	-1.47754	-5.43528	0.140465	0.472577	0.00784495	FALSE	FALSE	NA	NA	FALSE	NA	CCNY;CCNY	Body;5'UTR	Unclassified_Cell_type_specific
cg10309230	-1.4775	-5.43534	0.140476	0.472597	0.00721885	FALSE	FALSE	NA	NA	FALSE	NA
cg02062409	-1.4775	-5.43534	0.140477	0.472597	0.000453232	FALSE	FALSE	NA	NA	FALSE	NA
cg00405198	-1.4775	-5.43534	0.140477	0.472597	0.00130754	FALSE	FALSE	NA	NA	FALSE	NA	TFAP2A	TSS200
cg06033659	1.4775	-5.43534	0.140477	0.472597	-0.00357543	FALSE	FALSE	NA	NA	FALSE	NA	COL9A3	TSS1500	Unclassified_Cell_type_specific
cg20504993	1.47749	-5.43535	0.140478	0.472597	-0.00692077	FALSE	FALSE	NA	NA	FALSE	NA	TMEM40	3'UTR
cg06683510	-1.47749	-5.43536	0.14048	0.472597	0.00841634	FALSE	FALSE	NA	NA	FALSE	NA
cg08246090	-1.47748	-5.43537	0.140482	0.472597	0.0183501	FALSE	FALSE	NA	NA	FALSE	NA			Unclassified
cg26279614	1.47748	-5.43537	0.140482	0.472597	-0.00409904	FALSE	FALSE	NA	NA	FALSE	NA	PALLD;PALLD;PALLD;PALLD	Body;Body;Body;Body
cg09005159	-1.47745	-5.43541	0.14049	0.472617	0.00665278	FALSE	FALSE	NA	NA	FALSE	NA	CLIP2;CLIP2	Body;Body
cg21521892	-1.47741	-5.43547	0.140501	0.47265	0.00672667	FALSE	FALSE	NA	NA	FALSE	NA	PVR;PVR;PVR;PVR	TSS1500;TSS1500;TSS1500;TSS1500
cg05245533	-1.47737	-5.43552	0.14051	0.472673	0.00164216	FALSE	FALSE	NA	NA	FALSE	NA			Unclassified
cg16680624	-1.47736	-5.43553	0.140512	0.472673	0.00554484	FALSE	FALSE	NA	NA	FALSE	NA	NOD1	5'UTR
cg25183613	-1.47736	-5.43554	0.140512	0.472673	0.00411199	FALSE	FALSE	NA	NA	FALSE	NA	TAGLN3;TAGLN3;TAGLN3	TSS200;TSS200;TSS1500
cg03548980	-1.47735	-5.43556	0.140517	0.472677	0.00898435	FALSE	FALSE	NA	NA	FALSE	NA
cg17301052	1.47734	-5.43557	0.140519	0.472677	-0.00779616	FALSE	FALSE	NA	NA	FALSE	NA
cg03820048	-1.47734	-5.43557	0.140519	0.472677	0.00660684	FALSE	FALSE	NA	NA	FALSE	NA
cg07469815	-1.47734	-5.43557	0.140519	0.472677	0.0138559	FALSE	FALSE	NA	NA	FALSE	NA	ZAK;ZAK	Body;Body
cg13895441	1.47733	-5.43558	0.140521	0.472677	-0.0130208	FALSE	FALSE	NA	NA	FALSE	NA
cg01565985	1.47732	-5.43559	0.140523	0.472681	-0.00798872	FALSE	FALSE	NA	NA	FALSE	NA	CHD5	Body	Unclassified_Cell_type_specific
cg11505661	1.47731	-5.43561	0.140527	0.472686	-0.0152039	FALSE	FALSE	NA	NA	FALSE	NA	NXPH4	Body	Unclassified_Cell_type_specific
cg21205031	1.47731	-5.43562	0.140528	0.472686	-0.0163376	FALSE	FALSE	NA	NA	FALSE	NA	YIPF4	TSS1500	Promoter_Associated
cg21848532	-1.47728	-5.43565	0.140534	0.472701	0.000691869	FALSE	FALSE	NA	NA	FALSE	NA	GNPAT;C1orf131	1stExon;TSS1500	Unclassified
cg00154357	1.47726	-5.43568	0.14054	0.472713	-0.0084111	FALSE	FALSE	NA	NA	FALSE	NA	ZIC4;ZIC4;ZIC4;ZIC4;ZIC4	Body;TSS1500;Body;Body;TSS1500	NonGene_Associated
cg14136420	1.47726	-5.43568	0.14054	0.472713	-0.00948733	FALSE	FALSE	NA	NA	FALSE	NA	PBX3;PBX3;PBX3;PBX3	Body;3'UTR;3'UTR;Body
cg05051902	1.47721	-5.43576	0.140554	0.472749	-0.0053644	FALSE	FALSE	NA	NA	FALSE	NA	WHSC2	Body
cg02529502	1.4772	-5.43577	0.140555	0.472749	-0.00428747	FALSE	FALSE	NA	NA	FALSE	NA	EEF1DP3	Body
cg04736260	-1.4772	-5.43577	0.140555	0.472749	0.0033272	FALSE	FALSE	NA	NA	FALSE	NA	SELV;SELV	5'UTR;1stExon	Unclassified_Cell_type_specific
cg03169856	-1.47719	-5.43579	0.140559	0.472757	0.0120476	FALSE	FALSE	NA	NA	TRUE	Female	FER1L6	TSS1500
cg16852704	1.47718	-5.4358	0.140561	0.472758	-0.0103798	FALSE	FALSE	NA	NA	FALSE	NA	TLX2	Body
cg25103419	-1.47718	-5.4358	0.140562	0.472758	0.00540169	FALSE	FALSE	NA	NA	FALSE	NA	ERC1;ERC1;ERC1;ERC1;ERC1	Body;Body;Body;Body;Body
cg03102898	-1.47716	-5.43583	0.140567	0.472769	0.00724652	FALSE	FALSE	NA	NA	FALSE	NA
cg23087020	1.47715	-5.43584	0.14057	0.472772	-0.0204938	FALSE	FALSE	NA	NA	FALSE	NA	POU2F1	5'UTR	Promoter_Associated
cg01421867	1.47713	-5.43587	0.140575	0.472786	-0.0144039	FALSE	FALSE	NA	NA	FALSE	NA	FAM13B;FAM13B;FAM13B	TSS1500;TSS1500;TSS1500
cg06635900	1.47712	-5.43588	0.140577	0.472786	-0.00976935	FALSE	FALSE	NA	NA	FALSE	NA	TTC29	TSS1500
cg27333547	1.47711	-5.43589	0.140579	0.472786	-0.00196939	FALSE	FALSE	NA	NA	FALSE	NA	BANP;BANP	Body;Body	Unclassified_Cell_type_specific
cg13904006	1.47711	-5.4359	0.14058	0.472786	-0.0077218	FALSE	FALSE	NA	NA	FALSE	NA	SH3BP4	TSS1500	Unclassified_Cell_type_specific
cg08328513	-1.47711	-5.4359	0.140581	0.472786	0.000474555	FALSE	FALSE	NA	NA	FALSE	NA	BHMT2;DMGDH	Body;TSS1500
cg13331200	1.47708	-5.43595	0.140589	0.472807	-0.0192803	FALSE	FALSE	NA	NA	FALSE	NA	CADM2;CADM2;CADM2;CADM2	5'UTR;1stExon;5'UTR;1stExon
cg08639389	-1.47707	-5.43596	0.140591	0.472807	0.0141529	FALSE	FALSE	NA	NA	FALSE	NA	STIM2;STIM2;STIM2	Body;Body;Body
cg25950325	-1.47707	-5.43596	0.140591	0.472807	0.0158984	FALSE	FALSE	NA	NA	FALSE	NA
cg07811113	-1.47706	-5.43597	0.140594	0.472811	0.00054726	FALSE	FALSE	NA	NA	FALSE	NA	DAZAP1;DAZAP1	Body;Body
cg00829041	-1.47704	-5.436	0.140599	0.47282	0.0191528	FALSE	FALSE	NA	NA	FALSE	NA	DIRC3	Body
cg09423875	-1.47704	-5.436	0.1406	0.47282	0.00735878	FALSE	FALSE	NA	NA	FALSE	NA	TNXB;TNXB	Body;TSS1500
cg08004073	-1.47702	-5.43603	0.140604	0.47283	0.0204596	FALSE	FALSE	NA	NA	FALSE	NA	MECOM	Body
cg24221742	-1.47702	-5.43604	0.140606	0.47283	0.00612845	FALSE	FALSE	NA	NA	FALSE	NA	MGAT5B;MGAT5B	TSS1500;Body
cg17980364	-1.477	-5.43606	0.140611	0.472841	0.0106549	FALSE	FALSE	NA	NA	FALSE	NA	TMEM135;TMEM135;TMEM135	TSS1500;TSS1500;TSS1500	Promoter_Associated
cg18797823	1.47697	-5.4361	0.140618	0.472858	-0.00958316	FALSE	FALSE	NA	NA	FALSE	NA	ARHGEF10	5'UTR	Unclassified_Cell_type_specific
cg17340338	-1.47697	-5.43611	0.140619	0.472858	0.00215861	FALSE	FALSE	NA	NA	FALSE	NA	HDAC5;HDAC5	TSS200;TSS200	Promoter_Associated
cg01702839	1.47692	-5.43618	0.140632	0.472898	-0.00209248	FALSE	FALSE	NA	NA	FALSE	NA	NIP7	3'UTR
cg02630045	1.47688	-5.43623	0.140641	0.472924	-0.00558698	FALSE	FALSE	NA	NA	FALSE	NA	TRIM39;TRIM39	Body;Body
cg03885055	1.47688	-5.43623	0.140643	0.472924	-0.00647965	FALSE	FALSE	NA	NA	FALSE	NA	C1orf144;C1orf144	3'UTR;3'UTR
cg14742802	1.47687	-5.43625	0.140645	0.472927	-0.0105789	FALSE	FALSE	NA	NA	FALSE	NA	ABLIM2;ABLIM2;ABLIM2;ABLIM2;ABLIM2;ABLIM2;ABLIM2	Body;Body;Body;Body;Body;Body;Body
cg02454264	-1.47685	-5.43628	0.14065	0.472939	0.00358901	FALSE	FALSE	NA	NA	FALSE	NA	GLYR1;UBN1	TSS1500;TSS200
cg14286443	-1.47685	-5.43628	0.140651	0.472939	0.0132105	FALSE	FALSE	NA	NA	FALSE	NA	CLTA;CLTA;CLTA	Body;Body;Body
cg21913454	1.47684	-5.43629	0.140653	0.472941	-0.0179432	FALSE	FALSE	NA	NA	TRUE	Female	ZNF792;ZNF792	1stExon;5'UTR
cg15011899	1.47683	-5.4363	0.140655	0.472942	-0.0048388	FALSE	FALSE	NA	NA	FALSE	NA	ARHGEF7;ARHGEF7;ARHGEF7;ARHGEF7;ARHGEF7	Body;5'UTR;5'UTR;Body;Body	Unclassified_Cell_type_specific
cg07048608	-1.47679	-5.43635	0.140665	0.472958	0.0158709	FALSE	FALSE	NA	NA	FALSE	NA	SPTA1	3'UTR
cg00988037	-1.47679	-5.43636	0.140665	0.472958	0.00597242	FALSE	FALSE	NA	NA	FALSE	NA	SSBP3;SSBP3;SSBP3	Body;Body;Body
cg07237926	1.47679	-5.43636	0.140666	0.472958	-0.00789367	FALSE	FALSE	NA	NA	FALSE	NA	IL10RA;IL10RA	Body;Body	Promoter_Associated
cg23280999	-1.47679	-5.43637	0.140667	0.472958	0.0087167	FALSE	FALSE	NA	NA	FALSE	NA
cg10030921	1.47678	-5.43637	0.140668	0.472958	-0.00571962	FALSE	FALSE	NA	NA	FALSE	NA	MORN4;MORN4	TSS200;5'UTR	Promoter_Associated
cg05243311	1.47678	-5.43637	0.140669	0.472958	-0.00165205	FALSE	FALSE	NA	NA	FALSE	NA	LOC348926	TSS1500	Promoter_Associated
cg14317384	1.47675	-5.43641	0.140676	0.472974	-0.0152189	FALSE	FALSE	NA	NA	FALSE	NA
cg00047287	1.47675	-5.43641	0.140676	0.472974	-0.00224687	FALSE	FALSE	NA	NA	FALSE	NA	CPT1B;CPT1B;CPT1B;CHKB-CPT1B;CPT1B;CPT1B;CPT1B;CPT1B	TSS200;TSS1500;5'UTR;Body;5'UTR;5'UTR;5'UTR;TSS200	Unclassified_Cell_type_specific
cg16705097	-1.47672	-5.43646	0.140685	0.472986	0.0123669	FALSE	FALSE	NA	NA	FALSE	NA
cg13983903	1.47672	-5.43646	0.140685	0.472986	-0.0118572	FALSE	FALSE	NA	NA	FALSE	NA	PLK2	Body
cg03950253	-1.47672	-5.43646	0.140685	0.472986	0.0146199	FALSE	FALSE	NA	NA	FALSE	NA	BPGM;BPGM	5'UTR;5'UTR
cg14218233	-1.47672	-5.43647	0.140686	0.472986	0.00440277	FALSE	FALSE	NA	NA	FALSE	NA	GALNT2	Body
cg10324116	1.47666	-5.43654	0.1407	0.473014	-0.00750511	FALSE	FALSE	NA	NA	FALSE	NA
cg24329783	1.47665	-5.43656	0.140703	0.473014	-0.00778757	FALSE	FALSE	NA	NA	FALSE	NA	ADAMTS4	3'UTR
cg26829310	1.47665	-5.43656	0.140703	0.473014	-0.00428743	FALSE	FALSE	NA	NA	FALSE	NA	DNTTIP2	TSS1500	Promoter_Associated
cg27618240	-1.47665	-5.43657	0.140704	0.473014	0.00279305	FALSE	FALSE	NA	NA	FALSE	NA	SP8;SP8	Body;Body
cg17589319	-1.47664	-5.43657	0.140706	0.473014	0.00154259	FALSE	FALSE	NA	NA	TRUE	Female
cg04649420	1.47663	-5.43658	0.140708	0.473014	-0.0111188	FALSE	FALSE	NA	NA	FALSE	NA	SS18L1	Body
cg05989862	1.47663	-5.43659	0.140709	0.473014	-0.0091693	FALSE	FALSE	NA	NA	FALSE	NA
cg22367970	1.47662	-5.4366	0.140711	0.473014	-0.000536146	FALSE	FALSE	NA	NA	FALSE	NA	GON4L;GON4L;GON4L;GON4L	1stExon;5'UTR;5'UTR;1stExon	Promoter_Associated
cg03851496	-1.47662	-5.4366	0.140711	0.473014	0.010562	FALSE	FALSE	NA	NA	FALSE	NA			Promoter_Associated
cg13961318	-1.47662	-5.4366	0.140711	0.473014	0.0230388	FALSE	FALSE	NA	NA	FALSE	NA	TRIM40	Body
cg23521140	-1.47662	-5.43661	0.140712	0.473014	0.00937961	FALSE	FALSE	NA	NA	FALSE	NA			Unclassified
cg13400003	1.47662	-5.43661	0.140713	0.473014	-0.00427237	FALSE	FALSE	NA	NA	FALSE	NA	DRAM2;CEPT1;CEPT1	TSS1500;5'UTR;5'UTR	Promoter_Associated
cg09803904	1.47661	-5.43662	0.140714	0.473014	-0.0135259	FALSE	FALSE	NA	NA	FALSE	NA	LOC254559	Body
cg15668767	1.47661	-5.43662	0.140715	0.473014	-0.00947751	FALSE	FALSE	NA	NA	FALSE	NA	CHRM4	1stExon
cg13049624	-1.4766	-5.43663	0.140716	0.473014	0.00371233	FALSE	FALSE	NA	NA	FALSE	NA
cg10499651	-1.4766	-5.43664	0.140718	0.473017	0.00752274	FALSE	FALSE	NA	NA	FALSE	NA	PPARG;PPARG;PPARG;PPARG	Body;Body;Body;Body
cg24192786	1.47659	-5.43665	0.14072	0.473018	-0.000297712	FALSE	FALSE	NA	NA	FALSE	NA	CSNK1G3;CSNK1G3;CSNK1G3;CSNK1G3	Body;Body;Body;Body
cg26921612	-1.47658	-5.43667	0.140723	0.473023	0.00497231	FALSE	FALSE	NA	NA	FALSE	NA	DEPDC5;DEPDC5;DEPDC5	5'UTR;TSS200;5'UTR
cg23123545	-1.47656	-5.4367	0.140729	0.473037	0.0017703	FALSE	FALSE	NA	NA	FALSE	NA	LOC285780;LY86	TSS200;Body
cg17141902	1.47654	-5.43673	0.140734	0.47305	-0.00387791	FALSE	FALSE	NA	NA	FALSE	NA	NINJ1	TSS1500	Promoter_Associated
cg23644589	1.47651	-5.43676	0.140741	0.473066	-0.0119251	FALSE	FALSE	NA	NA	FALSE	NA	OBSCN;OBSCN	Body;Body
cg18656708	1.47651	-5.43677	0.140742	0.473066	-0.00722743	FALSE	FALSE	NA	NA	FALSE	NA			Unclassified_Cell_type_specific
cg14472778	-1.4765	-5.43677	0.140743	0.473066	0.0127423	FALSE	FALSE	NA	NA	FALSE	NA	CLCN6;CLCN6;CLCN6;CLCN6;MTHFR	Body;Body;Body;Body;TSS1500
cg26014281	-1.47647	-5.43682	0.140752	0.47309	0.0132716	FALSE	FALSE	NA	NA	FALSE	NA			Unclassified_Cell_type_specific
cg01861740	1.47645	-5.43685	0.140757	0.473099	-0.0148049	FALSE	FALSE	NA	NA	FALSE	NA
cg10537847	-1.47645	-5.43685	0.140758	0.473099	0.00132983	FALSE	FALSE	NA	NA	FALSE	NA	TXNDC9;EIF5B	TSS1500;TSS200	Promoter_Associated
cg14871333	-1.47644	-5.43686	0.140759	0.473099	0.00512916	FALSE	FALSE	NA	NA	FALSE	NA	ALDH3B1;ALDH3B1;ALDH3B1	TSS200;TSS200;5'UTR
cg07347049	1.47643	-5.43688	0.140764	0.473111	-0.01625	FALSE	FALSE	NA	NA	FALSE	NA	MCF2L	Body
cg01528913	-1.47641	-5.43691	0.140768	0.473118	0.0184871	FALSE	FALSE	NA	NA	FALSE	NA
cg13397024	1.47641	-5.43691	0.140769	0.473118	-0.00776601	FALSE	FALSE	NA	NA	FALSE	NA	LMTK2	Body	Unclassified
cg03897095	1.47639	-5.43693	0.140772	0.473125	-0.0105371	FALSE	FALSE	NA	NA	FALSE	NA
cg25273520	-1.47638	-5.43695	0.140776	0.473134	0.00719728	FALSE	FALSE	NA	NA	FALSE	NA
cg07990546	-1.47635	-5.437	0.140785	0.473158	0.0158819	FALSE	FALSE	NA	NA	FALSE	NA	TLX2	1stExon
cg11708784	1.47631	-5.43705	0.140795	0.473184	-0.004017	FALSE	FALSE	NA	NA	FALSE	NA	MAN1C1	Body
cg26163223	-1.47631	-5.43706	0.140796	0.473184	0.000345404	FALSE	FALSE	NA	NA	FALSE	NA	MUL1	TSS200	Promoter_Associated
cg06980341	1.47627	-5.43711	0.140806	0.4732	-0.00716345	FALSE	FALSE	NA	NA	FALSE	NA	ARHGEF10L	5'UTR
cg11608424	-1.47627	-5.43711	0.140807	0.4732	0.009465	FALSE	FALSE	NA	NA	FALSE	NA	HEPACAM2;HEPACAM2	TSS1500;Body
cg20645065	-1.47627	-5.43711	0.140807	0.4732	0.00785071	FALSE	FALSE	NA	NA	FALSE	NA	ALPL	5'UTR	Unclassified
cg20863409	-1.47626	-5.43712	0.140808	0.4732	0.00127946	FALSE	FALSE	NA	NA	FALSE	NA	FKBP1B;FKBP1B	TSS200;TSS200	Unclassified_Cell_type_specific
cg00012698	1.47626	-5.43712	0.140808	0.4732	-0.00424511	FALSE	FALSE	NA	NA	FALSE	NA	AVEN	3'UTR
cg14511038	-1.47626	-5.43713	0.140809	0.4732	0.0246437	FALSE	FALSE	NA	NA	FALSE	NA	GGTA1	TSS200
cg04273811	-1.47624	-5.43715	0.140813	0.473208	0.028957	FALSE	FALSE	NA	NA	FALSE	NA	STAC	TSS200
cg07086226	-1.47622	-5.43718	0.140818	0.473216	0.00840366	FALSE	FALSE	NA	NA	FALSE	NA	MFSD7	Body
cg04819655	1.47622	-5.43718	0.14082	0.473216	-0.00291061	FALSE	FALSE	NA	NA	FALSE	NA	METRNL	Body
cg23871507	-1.47621	-5.43719	0.14082	0.473216	0.0102647	FALSE	FALSE	NA	NA	FALSE	NA
cg05392265	1.47621	-5.4372	0.140823	0.473216	-0.0105487	FALSE	FALSE	NA	NA	FALSE	NA	DIRAS3;DIRAS3	1stExon;5'UTR
cg23238709	1.4762	-5.43721	0.140825	0.473216	-0.0208031	FALSE	FALSE	NA	NA	FALSE	NA
cg20358834	-1.4762	-5.43721	0.140825	0.473216	0.0512493	FALSE	FALSE	NA	NA	FALSE	NA	LRFN4;PC;PC;PC	TSS1500;Body;Body;Body
cg06580065	1.47619	-5.43722	0.140826	0.473216	-0.0188875	FALSE	FALSE	NA	NA	FALSE	NA	CTAGE1	TSS200
cg24292650	-1.47619	-5.43722	0.140827	0.473216	0.0124745	FALSE	FALSE	NA	NA	FALSE	NA
cg08193821	-1.47618	-5.43723	0.140829	0.473216	0.0072477	FALSE	FALSE	NA	NA	FALSE	NA	FARS2	Body
cg13526756	1.47616	-5.43726	0.140834	0.473229	-0.0099918	FALSE	FALSE	NA	NA	FALSE	NA
cg13881964	1.47615	-5.43728	0.140838	0.473238	-0.0198108	FALSE	FALSE	NA	NA	FALSE	NA	FOXP4;FOXP4;FOXP4	Body;Body;Body
cg12923297	1.47614	-5.43729	0.14084	0.47324	-0.00917581	FALSE	FALSE	NA	NA	FALSE	NA	DAXX;DAXX;DAXX;DAXX;DAXX;DAXX;DAXX	1stExon;5'UTR;Body;5'UTR;1stExon;1stExon;5'UTR	Promoter_Associated
cg16533812	-1.47613	-5.43731	0.140843	0.473245	0.00973431	FALSE	FALSE	NA	NA	FALSE	NA	JPH3	Body	Unclassified_Cell_type_specific
cg03819227	-1.47612	-5.43732	0.140844	0.473245	0.010267	FALSE	FALSE	NA	NA	FALSE	NA
cg10246448	-1.47612	-5.43733	0.140846	0.473245	0.00456778	FALSE	FALSE	NA	NA	FALSE	NA	ATP8B2;ATP8B2	Body;Body
cg09132909	-1.4761	-5.43735	0.14085	0.473253	0.0113095	FALSE	FALSE	NA	NA	FALSE	NA	GPR139	Body
cg06685875	-1.47608	-5.43738	0.140856	0.47327	0.0108746	FALSE	FALSE	NA	NA	FALSE	NA	PCSK1	Body
cg09887367	-1.47607	-5.43739	0.140858	0.473271	0.0137872	FALSE	FALSE	NA	NA	FALSE	NA
cg22507887	1.47605	-5.43743	0.140866	0.473292	-0.019624	FALSE	FALSE	NA	NA	FALSE	NA
cg05572003	1.47603	-5.43746	0.140871	0.4733	-0.00735044	FALSE	FALSE	NA	NA	FALSE	NA	GRK6;GRK6;GRK6	Body;Body;Body
cg07691306	-1.47603	-5.43746	0.140871	0.4733	0.00199467	FALSE	FALSE	NA	NA	FALSE	NA	ARID3A	Body	Unclassified
cg17572155	-1.47599	-5.4375	0.140879	0.473323	0.0136017	FALSE	FALSE	NA	NA	FALSE	NA
cg13908507	1.47597	-5.43754	0.140885	0.473333	-0.00270723	FALSE	FALSE	NA	NA	FALSE	NA	AIFM2	Body	Unclassified
cg24828316	1.47597	-5.43754	0.140886	0.473333	-0.0172041	FALSE	FALSE	NA	NA	FALSE	NA
cg15948377	1.47597	-5.43754	0.140887	0.473333	-0.0183246	FALSE	FALSE	NA	NA	FALSE	NA
cg11808936	-1.47596	-5.43755	0.140888	0.473333	0.00953435	FALSE	FALSE	NA	NA	FALSE	NA	AFAP1;AFAP1	5'UTR;5'UTR	Unclassified_Cell_type_specific
cg17472823	-1.47595	-5.43757	0.140891	0.473337	0.00149455	FALSE	FALSE	NA	NA	FALSE	NA	LRP4	Body
cg03648789	-1.47593	-5.4376	0.140897	0.473351	0.00487165	FALSE	FALSE	NA	NA	FALSE	NA	CYP1B1	TSS1500
cg06700234	1.47592	-5.43761	0.140898	0.473351	-0.0122382	FALSE	FALSE	NA	NA	FALSE	NA	SLC39A4;SLC39A4;SLC39A4	5'UTR;TSS1500;1stExon
cg02540338	-1.47592	-5.43761	0.140899	0.473351	0.0164061	FALSE	FALSE	NA	NA	FALSE	NA
cg20381020	-1.4759	-5.43764	0.140905	0.473362	0.0322113	FALSE	FALSE	NA	NA	FALSE	NA	LRFN4;PC;PC;PC	TSS1500;Body;Body;Body
cg02171825	1.4759	-5.43765	0.140906	0.473362	-0.00758328	FALSE	FALSE	NA	NA	FALSE	NA	CATSPER4	Body
cg04923194	-1.47589	-5.43765	0.140907	0.473362	0.00929184	FALSE	FALSE	NA	NA	FALSE	NA	DLG2;DLG2;DLG2;DLG2	TSS1500;Body;Body;Body	Unclassified_Cell_type_specific
cg12662072	1.47587	-5.43769	0.140914	0.47338	-0.0119456	FALSE	FALSE	NA	NA	FALSE	NA	FAM159B	Body
cg14400292	-1.47585	-5.43771	0.140918	0.473387	0.00530944	FALSE	FALSE	NA	NA	FALSE	NA	WNT7B	Body
cg11240327	-1.47584	-5.43773	0.140921	0.473389	0.00182684	FALSE	FALSE	NA	NA	FALSE	NA	LYRM2;LYRM2;LYRM2;LYRM2	TSS1500;TSS1500;TSS1500;TSS200	Promoter_Associated
cg22274234	1.47584	-5.43773	0.140921	0.473389	-0.00565743	FALSE	FALSE	NA	NA	FALSE	NA	KCTD10	3'UTR	Gene_Associated_Cell_type_specific
cg22126499	1.47583	-5.43774	0.140923	0.473391	-0.00298998	FALSE	FALSE	NA	NA	FALSE	NA	TRMT2A;TRMT2A	3'UTR;3'UTR
cg00207939	1.47578	-5.43782	0.140938	0.473433	-0.00898112	FALSE	FALSE	NA	NA	FALSE	NA
cg08206959	1.47577	-5.43783	0.140939	0.473433	-0.0190805	FALSE	FALSE	NA	NA	FALSE	NA	GABRA2;GABRA2	TSS200;5'UTR
cg11791960	1.47577	-5.43783	0.14094	0.473433	-0.0154617	FALSE	FALSE	NA	NA	FALSE	NA	ADAMTS2;ADAMTS2	Body;Body
cg13921251	-1.47576	-5.43785	0.140944	0.473438	0.0126796	FALSE	FALSE	NA	NA	FALSE	NA
cg19755003	-1.47575	-5.43786	0.140945	0.473438	0.00486831	FALSE	FALSE	NA	NA	FALSE	NA	LOC400931	Body	Unclassified_Cell_type_specific
cg17894293	-1.47574	-5.43787	0.140948	0.473438	0.00192857	FALSE	FALSE	NA	NA	FALSE	NA	CHMP4B	Body
cg18625289	1.47573	-5.43788	0.140949	0.473438	-0.0122824	FALSE	FALSE	NA	NA	FALSE	NA	MBD3	Body	Promoter_Associated_Cell_type_specific
cg19079233	1.47573	-5.43789	0.14095	0.473438	-0.00118027	FALSE	FALSE	NA	NA	FALSE	NA	ISPD;ISPD	Body;Body
cg15010352	1.47573	-5.43789	0.140952	0.473438	-0.00650254	FALSE	FALSE	NA	NA	FALSE	NA	MAST1	TSS1500	Unclassified
cg00883190	1.47572	-5.43789	0.140952	0.473438	-0.0087703	FALSE	FALSE	NA	NA	FALSE	NA
cg15547140	1.47572	-5.43791	0.140954	0.473438	-0.00976344	FALSE	FALSE	NA	NA	FALSE	NA	WFDC1	Body
cg16062253	-1.47571	-5.43791	0.140955	0.473438	0.0172324	FALSE	FALSE	NA	NA	FALSE	NA	NOTCH4	Body
cg17462793	-1.47569	-5.43794	0.140961	0.473453	0.00111133	FALSE	FALSE	NA	NA	FALSE	NA	KCNV1	TSS1500
cg13346013	-1.47568	-5.43796	0.140965	0.473462	0.0120514	FALSE	FALSE	NA	NA	FALSE	NA	GFRA1;GFRA1;GFRA1;GFRA1	1stExon;5'UTR;TSS1500;TSS200
cg00424169	-1.47566	-5.43798	0.140968	0.473469	0.0113607	FALSE	FALSE	NA	NA	FALSE	NA	C13orf26;C13orf26	1stExon;5'UTR
cg15158045	-1.47565	-5.438	0.140972	0.473473	0.0103892	FALSE	FALSE	NA	NA	FALSE	NA	ABCC4;ABCC4	Body;Body
cg09674215	-1.47565	-5.438	0.140972	0.473473	0.0101186	FALSE	FALSE	NA	NA	FALSE	NA	TWIST1	TSS1500	Unclassified_Cell_type_specific
cg16558432	1.47564	-5.43801	0.140974	0.473473	-0.00130086	FALSE	FALSE	NA	NA	FALSE	NA	LOC728392;LOC728392	1stExon;3'UTR	Unclassified
cg18111446	1.47564	-5.43802	0.140975	0.473473	-0.00817839	FALSE	FALSE	NA	NA	FALSE	NA	IP6K1;IP6K1	3'UTR;3'UTR
cg20249071	1.47563	-5.43803	0.140978	0.473478	-0.0133894	FALSE	FALSE	NA	NA	FALSE	NA	UBASH3B	3'UTR
cg00786406	-1.47561	-5.43805	0.140982	0.473486	0.00191981	FALSE	FALSE	NA	NA	FALSE	NA	HIPK1;HIPK1	5'UTR;5'UTR	Promoter_Associated
cg27619840	-1.47561	-5.43806	0.140984	0.473486	0.0161614	FALSE	FALSE	NA	NA	FALSE	NA	HCN1	Body
cg18620927	-1.47559	-5.43808	0.140987	0.473491	0.0265572	FALSE	FALSE	NA	NA	FALSE	NA
cg17501384	-1.47559	-5.43809	0.140988	0.473491	0.0134062	FALSE	FALSE	NA	NA	FALSE	NA	RPL37A	Body	Promoter_Associated
cg19699200	1.47555	-5.43814	0.140999	0.473523	-0.010443	FALSE	FALSE	NA	NA	FALSE	NA	IL29	TSS1500
cg26584120	1.47553	-5.43817	0.141004	0.473534	-0.00756509	FALSE	FALSE	NA	NA	FALSE	NA	MAD1L1;MAD1L1;MAD1L1	Body;Body;Body	Unclassified_Cell_type_specific
cg20014495	1.47552	-5.43819	0.141007	0.473534	-0.0104907	FALSE	FALSE	NA	NA	FALSE	NA	IQUB	5'UTR
cg02493205	-1.47552	-5.43819	0.141007	0.473534	0.00176459	FALSE	FALSE	NA	NA	FALSE	NA	ABI3BP	Body
cg01217876	1.47551	-5.4382	0.141009	0.473534	-0.00271467	FALSE	FALSE	NA	NA	FALSE	NA	RHBDF2;RHBDF2	TSS1500;TSS1500	Promoter_Associated
cg14203486	-1.47551	-5.4382	0.14101	0.473534	0.00996463	FALSE	FALSE	NA	NA	FALSE	NA
cg05455409	-1.4755	-5.43821	0.141011	0.473534	0.0138663	FALSE	FALSE	NA	NA	FALSE	NA			Unclassified_Cell_type_specific
cg05000339	1.47549	-5.43823	0.141016	0.473538	-0.00523168	FALSE	FALSE	NA	NA	FALSE	NA	RAB11FIP4	Body
cg23673761	1.47548	-5.43824	0.141016	0.473538	-0.0154522	FALSE	FALSE	NA	NA	FALSE	NA	CFHR4	Body
cg12132894	-1.47548	-5.43824	0.141016	0.473538	0.000460142	FALSE	FALSE	NA	NA	FALSE	NA	GPR157;GPR157	1stExon;5'UTR
cg12159575	-1.47546	-5.43828	0.141024	0.473558	0.000115402	FALSE	FALSE	NA	NA	FALSE	NA	UHRF1;UHRF1	5'UTR;TSS1500	Promoter_Associated
cg20259981	-1.47545	-5.43829	0.141027	0.473562	0.00639828	FALSE	FALSE	NA	NA	FALSE	NA	ST18	5'UTR
cg07346851	-1.47541	-5.43834	0.141035	0.473586	0.00234825	FALSE	FALSE	NA	NA	FALSE	NA	VANGL2	TSS200	Unclassified
cg00876704	-1.47541	-5.43835	0.141037	0.473587	0.00733161	FALSE	FALSE	NA	NA	FALSE	NA	PKN1	Body	Promoter_Associated
cg07264814	-1.4754	-5.43837	0.14104	0.473592	0.000517866	FALSE	FALSE	NA	NA	FALSE	NA	FNIP1;FNIP1	Body;Body
cg10347032	-1.47539	-5.43838	0.141042	0.473592	0.0027581	FALSE	FALSE	NA	NA	FALSE	NA	MAP6D1	TSS1500	Unclassified
cg21582240	-1.47538	-5.43838	0.141043	0.473592	0.0107309	FALSE	FALSE	NA	NA	FALSE	NA	SPOCK1	Body
cg04482762	-1.47538	-5.43839	0.141044	0.473592	0.00791922	FALSE	FALSE	NA	NA	FALSE	NA
cg09749669	1.47537	-5.4384	0.141046	0.473592	-0.00375107	FALSE	FALSE	NA	NA	FALSE	NA	SOX6;SOX6;SOX6;SOX6	3'UTR;3'UTR;3'UTR;3'UTR
cg13533335	1.47537	-5.4384	0.141047	0.473593	-0.00223557	FALSE	FALSE	NA	NA	FALSE	NA	C6orf192	3'UTR
cg24924358	1.47535	-5.43843	0.141052	0.473603	-0.0121932	FALSE	FALSE	NA	NA	FALSE	NA	LCK;LCK	Body;Body
cg14409083	-1.47535	-5.43844	0.141053	0.473603	0.00696295	FALSE	FALSE	NA	NA	FALSE	NA	EMP1;EMP1	5'UTR;1stExon	Unclassified_Cell_type_specific
cg04585390	1.47533	-5.43846	0.141057	0.473607	-0.0122453	FALSE	FALSE	NA	NA	FALSE	NA	SLC5A10;SLC5A10	Body;Body
cg04481888	1.47533	-5.43846	0.141057	0.473607	-0.00173624	FALSE	FALSE	NA	NA	FALSE	NA
cg02565842	1.4753	-5.43851	0.141067	0.473635	-0.0180532	FALSE	FALSE	NA	NA	FALSE	NA	EPHB3	TSS1500	Unclassified
cg24531955	-1.47527	-5.43855	0.141074	0.473649	0.0106178	FALSE	FALSE	NA	NA	FALSE	NA	LOXL2	3'UTR	Unclassified
cg24341254	1.47527	-5.43855	0.141074	0.473649	-0.0133733	FALSE	FALSE	NA	NA	FALSE	NA	MAD1L1;MAD1L1;MAD1L1	Body;Body;Body
cg20155196	-1.47526	-5.43856	0.141077	0.473651	0.0108323	FALSE	FALSE	NA	NA	FALSE	NA
cg20943461	-1.47523	-5.43861	0.141085	0.473676	0.00656132	FALSE	FALSE	NA	NA	FALSE	NA	TMC8;TMC6;TMC8	5'UTR;5'UTR;1stExon	Promoter_Associated
cg13654873	1.47521	-5.43863	0.14109	0.473676	-0.00409104	FALSE	FALSE	NA	NA	FALSE	NA
cg22570970	-1.4752	-5.43864	0.141092	0.473676	0.002454	FALSE	FALSE	NA	NA	FALSE	NA	JARID2	Body	Unclassified_Cell_type_specific
cg27097762	-1.4752	-5.43865	0.141092	0.473676	0.0103213	FALSE	FALSE	NA	NA	FALSE	NA			Promoter_Associated_Cell_type_specific
cg02501334	-1.4752	-5.43865	0.141094	0.473676	0.00172587	FALSE	FALSE	NA	NA	FALSE	NA	PRKAR1A;PRKAR1A;PRKAR1A;PRKAR1A	TSS1500;TSS1500;5'UTR;1stExon
cg02632822	-1.47519	-5.43866	0.141095	0.473676	0.0106606	FALSE	FALSE	NA	NA	FALSE	NA	LOC647309	Body
cg26918106	-1.47519	-5.43866	0.141095	0.473676	0.000237416	FALSE	FALSE	NA	NA	FALSE	NA	GRINL1A;GRINL1A;GRINL1A;GCOM1;GCOM1;GRINL1A;GRINL1A	1stExon;5'UTR;Body;Body;Body;1stExon;5'UTR	Unclassified
cg24952123	-1.47519	-5.43866	0.141096	0.473676	0.0137038	FALSE	FALSE	NA	NA	FALSE	NA
cg15130928	1.47515	-5.43873	0.141107	0.473707	-0.0122294	FALSE	FALSE	NA	NA	FALSE	NA	HECW1	Body
cg02086355	1.47513	-5.43874	0.141111	0.473707	-0.0113503	FALSE	FALSE	NA	NA	FALSE	NA	C6orf126	TSS1500
cg24340081	-1.47513	-5.43875	0.141111	0.473707	0.000873916	FALSE	FALSE	NA	NA	FALSE	NA	NKAIN3	Body	Unclassified_Cell_type_specific
cg13059373	-1.47512	-5.43876	0.141113	0.473707	0.00532822	FALSE	FALSE	NA	NA	FALSE	NA	DAXX;DAXX;DAXX;DAXX	Body;Body;Body;Body
cg24072093	-1.47512	-5.43876	0.141114	0.473707	0.00925796	FALSE	FALSE	NA	NA	FALSE	NA	HGC6.3	TSS1500
cg02304233	1.47512	-5.43877	0.141115	0.473707	-0.0125413	FALSE	FALSE	NA	NA	FALSE	NA	BCL9	5'UTR
cg03745234	1.47511	-5.43878	0.141117	0.473707	-0.013672	FALSE	FALSE	NA	NA	FALSE	NA	CEACAM21;CEACAM21	TSS1500;TSS1500
cg24765446	-1.47511	-5.43878	0.141118	0.473707	0.0133281	FALSE	FALSE	NA	NA	FALSE	NA	WFDC6	1stExon
cg14781541	-1.47511	-5.43878	0.141118	0.473707	0.00254979	FALSE	FALSE	NA	NA	FALSE	NA	SFPQ	1stExon
cg07883457	1.4751	-5.43879	0.14112	0.47371	-0.00773222	FALSE	FALSE	NA	NA	FALSE	NA
cg11722587	-1.47509	-5.4388	0.141122	0.473711	0.0143455	FALSE	FALSE	NA	NA	FALSE	NA			Unclassified_Cell_type_specific
cg05761882	-1.47506	-5.43885	0.14113	0.473734	0.0137963	FALSE	FALSE	NA	NA	FALSE	NA	CAPN2;CAPN2	Body;Body	Promoter_Associated
cg15089826	-1.47505	-5.43886	0.141133	0.473736	0.0147282	FALSE	FALSE	NA	NA	FALSE	NA
cg18186478	1.47505	-5.43887	0.141134	0.473736	-0.00936964	FALSE	FALSE	NA	NA	FALSE	NA	SLC25A37	Body
cg26956535	1.47499	-5.43895	0.141149	0.473772	-0.00295307	FALSE	FALSE	NA	NA	FALSE	NA	LAG3	TSS1500
cg08326075	-1.47499	-5.43895	0.14115	0.473772	0.00121539	FALSE	FALSE	NA	NA	FALSE	NA	SV2B;SV2B	TSS200;TSS1500	Unclassified
cg19486271	1.47498	-5.43896	0.141151	0.473772	-0.00224387	FALSE	FALSE	NA	NA	FALSE	NA	DDB2	TSS1500	Promoter_Associated
cg06862374	1.47498	-5.43896	0.141152	0.473772	-0.013631	FALSE	FALSE	NA	NA	FALSE	NA	WNT6	Body	Unclassified_Cell_type_specific
cg09354331	-1.47498	-5.43896	0.141152	0.473772	0.003836	FALSE	FALSE	NA	NA	FALSE	NA	ZMIZ1	5'UTR
cg22043936	1.47497	-5.43897	0.141154	0.473774	-0.0165153	FALSE	FALSE	NA	NA	FALSE	NA	PTAFR;PTAFR;PTAFR;PTAFR	TSS1500;TSS1500;5'UTR;5'UTR
cg09999114	-1.47494	-5.43902	0.141162	0.473795	0.00464734	FALSE	FALSE	NA	NA	FALSE	NA			Unclassified_Cell_type_specific
cg00460789	1.47494	-5.43902	0.141163	0.473796	-0.00864935	FALSE	FALSE	NA	NA	FALSE	NA	CBFA2T3;CBFA2T3	Body;Body	Unclassified_Cell_type_specific
cg15625558	-1.47492	-5.43905	0.141168	0.473807	0.00733378	FALSE	FALSE	NA	NA	FALSE	NA	C17orf63;C17orf63	TSS1500;TSS1500
cg08787769	1.4749	-5.43908	0.141174	0.473819	-0.0114686	FALSE	FALSE	NA	NA	FALSE	NA	PRSS21;PRSS21;PRSS21	Body;Body;Body	Unclassified_Cell_type_specific
cg10415616	-1.4749	-5.43908	0.141175	0.473819	0.0195015	FALSE	FALSE	NA	NA	FALSE	NA	SIM1	Body
cg01351756	-1.47485	-5.43915	0.141187	0.473853	0.0157019	FALSE	FALSE	NA	NA	FALSE	NA
cg16402814	1.47485	-5.43916	0.141188	0.473853	-0.00627294	FALSE	FALSE	NA	NA	FALSE	NA	CHID1	TSS200
cg25471715	1.47484	-5.43917	0.14119	0.473854	-0.00663032	FALSE	FALSE	NA	NA	FALSE	NA	C8orf31	Body	Unclassified_Cell_type_specific
cg19586508	1.47483	-5.43918	0.141192	0.473859	-0.000791724	FALSE	FALSE	NA	NA	FALSE	NA			Unclassified
cg05858304	1.47479	-5.43924	0.141203	0.473888	-0.0119893	FALSE	FALSE	NA	NA	FALSE	NA	TRPM1	Body
cg11398081	-1.47479	-5.43924	0.141204	0.473888	0.00320449	FALSE	FALSE	NA	NA	FALSE	NA	NPVF	TSS1500
cg17323739	-1.47475	-5.4393	0.141215	0.473919	0.00125772	FALSE	FALSE	NA	NA	FALSE	NA
cg04227961	1.47474	-5.43931	0.141217	0.473922	-0.00762522	FALSE	FALSE	NA	NA	FALSE	NA	RASAL1	Body	Unclassified_Cell_type_specific
cg06370357	-1.47473	-5.43932	0.141218	0.473922	0.00830572	FALSE	FALSE	NA	NA	FALSE	NA			Unclassified_Cell_type_specific
cg11462315	1.47473	-5.43933	0.14122	0.473922	-0.00876107	FALSE	FALSE	NA	NA	FALSE	NA	ZFP36L2;LOC100129726	TSS1500;Body	Promoter_Associated
cg02301815	-1.4747	-5.43936	0.141226	0.473927	0.00489292	FALSE	FALSE	NA	NA	FALSE	NA	KIAA1267	1stExon
cg15233062	1.4747	-5.43936	0.141227	0.473927	-0.0172982	FALSE	FALSE	NA	NA	FALSE	NA	HOXC4;HOXC4	5'UTR;TSS1500	Unclassified
cg05307234	-1.4747	-5.43937	0.141227	0.473927	0.0219716	FALSE	FALSE	NA	NA	FALSE	NA	PHF20L1;PHF20L1;PHF20L1	TSS1500;TSS1500;TSS1500	Promoter_Associated
cg05961272	1.47469	-5.43938	0.141229	0.473927	-0.0101587	FALSE	FALSE	NA	NA	FALSE	NA
cg14238986	1.47469	-5.43938	0.14123	0.473927	-0.0121388	FALSE	FALSE	NA	NA	FALSE	NA	TNXB	5'UTR
cg18554116	1.47468	-5.43939	0.141232	0.473927	-0.0137093	FALSE	FALSE	NA	NA	FALSE	NA	TRAPPC9;TRAPPC9	Body;Body
cg12883523	-1.47468	-5.4394	0.141234	0.473927	0.00672665	FALSE	FALSE	NA	NA	FALSE	NA	SOX17	Body
cg18351781	1.47467	-5.43941	0.141235	0.473927	-0.00149229	FALSE	FALSE	NA	NA	FALSE	NA	UHRF1;UHRF1	Body;Body
cg16681199	-1.47467	-5.43941	0.141235	0.473927	0.012252	FALSE	FALSE	NA	NA	FALSE	NA	COL9A1;COL9A1	Body;Body
cg02706649	1.47466	-5.43942	0.141237	0.473927	-0.00982523	FALSE	FALSE	NA	NA	FALSE	NA	PGBD2;PGBD2	5'UTR;5'UTR	Promoter_Associated
cg02858066	1.47466	-5.43942	0.141237	0.473927	-0.0113374	FALSE	FALSE	NA	NA	FALSE	NA	GPR123	TSS1500
cg16250461	-1.47464	-5.43945	0.141243	0.47394	0.00844671	FALSE	FALSE	NA	NA	FALSE	NA	HLA-L	Body	Promoter_Associated
cg25423829	1.47464	-5.43946	0.141244	0.47394	-0.00341683	FALSE	FALSE	NA	NA	FALSE	NA	SLC29A2	Body
cg10032671	-1.47462	-5.43948	0.141248	0.473946	0.0009888	FALSE	FALSE	NA	NA	FALSE	NA			Unclassified_Cell_type_specific
cg01305186	-1.47461	-5.4395	0.141252	0.473949	0.00374186	FALSE	FALSE	NA	NA	FALSE	NA	LOC645323	Body	Unclassified
cg19058262	-1.47461	-5.4395	0.141252	0.473949	0.00186409	FALSE	FALSE	NA	NA	FALSE	NA	C19orf26	Body
cg10702645	-1.4746	-5.43951	0.141253	0.473949	0.0016646	FALSE	FALSE	NA	NA	FALSE	NA	MANEAL;MANEAL	TSS1500;TSS1500	Unclassified
cg23957188	1.4746	-5.43951	0.141255	0.473949	-0.0107392	FALSE	FALSE	NA	NA	TRUE	Female	BCAS2	TSS200	NonGene_Associated
cg01926707	-1.47458	-5.43953	0.141259	0.473958	0.000703261	FALSE	FALSE	NA	NA	FALSE	NA			Promoter_Associated
cg15548101	-1.47458	-5.43954	0.141261	0.47396	0.00775505	FALSE	FALSE	NA	NA	FALSE	NA	DGKG;DGKG;DGKG	5'UTR;5'UTR;5'UTR
cg11379756	1.47456	-5.43957	0.141264	0.473968	-0.0130333	FALSE	FALSE	NA	NA	FALSE	NA
cg23595927	1.47455	-5.43958	0.141267	0.47397	-0.0135399	FALSE	FALSE	NA	NA	FALSE	NA	MYL5	Body	Unclassified_Cell_type_specific
cg03709496	1.47454	-5.4396	0.141271	0.47398	-0.00754279	FALSE	FALSE	NA	NA	FALSE	NA	CDH3	Body
cg04496920	-1.47453	-5.43961	0.141272	0.47398	0.00873591	FALSE	FALSE	NA	NA	FALSE	NA	NOXO1;NOXO1;NOXO1	TSS1500;TSS1500;TSS1500
cg24603408	-1.47451	-5.43963	0.141277	0.473991	0.0128512	FALSE	FALSE	NA	NA	FALSE	NA			Promoter_Associated
cg16332577	-1.4745	-5.43965	0.14128	0.473992	0.00641487	FALSE	FALSE	NA	NA	FALSE	NA	C17orf37	Body	Promoter_Associated
cg01868869	-1.47449	-5.43966	0.141282	0.473992	0.0109066	FALSE	FALSE	NA	NA	FALSE	NA
cg09139471	-1.47449	-5.43967	0.141283	0.473992	0.0136415	FALSE	FALSE	NA	NA	FALSE	NA	C5orf54	TSS1500
ch.15.934240F	-1.47449	-5.43967	0.141284	0.473992	0.00206175	FALSE	FALSE	NA	NA	FALSE	NA	SNX1;SNX1;SNX1	Body;Body;Body
cg10494860	1.47449	-5.43967	0.141285	0.473992	-0.00796316	FALSE	FALSE	NA	NA	FALSE	NA	TCEA2;TCEA2	TSS200;5'UTR
cg27529647	1.47447	-5.43969	0.141288	0.473995	-0.00260169	FALSE	FALSE	NA	NA	FALSE	NA
cg26782824	1.47447	-5.4397	0.141289	0.473995	-0.00373899	FALSE	FALSE	NA	NA	TRUE	Female	PCF11	TSS200	Unclassified
cg22517656	-1.47447	-5.4397	0.14129	0.473995	0.00331496	FALSE	FALSE	NA	NA	FALSE	NA
cg05113697	-1.47446	-5.43972	0.141293	0.473995	0.00695545	FALSE	FALSE	NA	NA	FALSE	NA
cg18412721	-1.47445	-5.43973	0.141295	0.473995	0.0103518	FALSE	FALSE	NA	NA	FALSE	NA			Unclassified_Cell_type_specific
cg27051931	-1.47445	-5.43973	0.141295	0.473995	0.00057307	FALSE	FALSE	NA	NA	FALSE	NA	DSC2;DSC2;DSC2;DSC2	1stExon;5'UTR;1stExon;5'UTR
cg25218152	-1.47444	-5.43973	0.141296	0.473995	0.013467	FALSE	FALSE	NA	NA	FALSE	NA
cg24624173	1.47441	-5.43979	0.141306	0.474023	-0.00387613	FALSE	FALSE	NA	NA	FALSE	NA	SLC22A11	Body
cg25029579	-1.47437	-5.43984	0.141315	0.474047	0.00879708	FALSE	FALSE	NA	NA	FALSE	NA	EPB41;EPB41;EPB41;EPB41;EPB41;EPB41	5'UTR;5'UTR;TSS200;5'UTR;5'UTR;5'UTR	Promoter_Associated
cg04937851	1.47437	-5.43984	0.141316	0.474047	-0.00448907	FALSE	FALSE	NA	NA	FALSE	NA	COPS8;COPS8	TSS1500;TSS1500	Promoter_Associated
cg16138602	-1.47436	-5.43986	0.14132	0.474047	0.00737103	FALSE	FALSE	NA	NA	FALSE	NA	TSPAN11	TSS1500
cg16092786	-1.47435	-5.43986	0.14132	0.474047	0.0175689	FALSE	FALSE	NA	NA	FALSE	NA	WT1;WT1;WT1;WT1	Body;Body;Body;Body
cg00185660	-1.47434	-5.43988	0.141323	0.474047	0.0176243	FALSE	FALSE	NA	NA	FALSE	NA	EBF3	Body
cg19045731	1.47434	-5.43988	0.141323	0.474047	-0.00540272	FALSE	FALSE	NA	NA	FALSE	NA	ESPNL	Body
cg06407470	1.47434	-5.43988	0.141323	0.474047	-0.0124414	FALSE	FALSE	NA	NA	FALSE	NA	SV2C	TSS200	Unclassified_Cell_type_specific
cg10963426	-1.47433	-5.4399	0.141326	0.474047	0.0101721	FALSE	FALSE	NA	NA	FALSE	NA
cg09904907	-1.47432	-5.43991	0.141328	0.474047	0.010192	FALSE	FALSE	NA	NA	FALSE	NA	KLC2;KLC2;KLC2;KLC2	TSS1500;TSS1500;TSS1500;TSS1500
cg24178621	1.47432	-5.43992	0.141331	0.474047	-0.0139868	FALSE	FALSE	NA	NA	FALSE	NA	SLC6A3	Body
cg00936547	1.47431	-5.43992	0.141331	0.474047	-0.0205208	FALSE	FALSE	NA	NA	FALSE	NA	SYN3;TIMP3;SYN3;SYN3	Body;TSS1500;Body;Body
cg09607363	-1.47431	-5.43992	0.141332	0.474047	0.00652768	FALSE	FALSE	NA	NA	FALSE	NA	SGK3	5'UTR
cg17367077	1.47431	-5.43992	0.141332	0.474047	-0.0090257	FALSE	FALSE	NA	NA	FALSE	NA	PTTG1	Body
cg00827893	-1.4743	-5.43994	0.141335	0.474053	0.0128706	FALSE	FALSE	NA	NA	FALSE	NA	PDS5B	5'UTR
cg02736505	-1.47428	-5.43997	0.14134	0.474062	0.0173321	FALSE	FALSE	NA	NA	FALSE	NA	FAM150B	TSS1500	Unclassified_Cell_type_specific
cg05829375	1.47428	-5.43997	0.141341	0.474062	-0.0121142	FALSE	FALSE	NA	NA	FALSE	NA
cg25402979	1.47427	-5.43999	0.141343	0.474065	-0.0200414	FALSE	FALSE	NA	NA	FALSE	NA
cg00181439	1.47425	-5.44001	0.141347	0.474075	-0.00892075	FALSE	FALSE	NA	NA	FALSE	NA	HTR1B	1stExon	Unclassified
cg12598524	-1.47425	-5.44002	0.141349	0.474076	0.0139333	FALSE	FALSE	NA	NA	FALSE	NA	PRKCE	Body
cg01413848	1.47423	-5.44004	0.141353	0.474083	-0.0177461	FALSE	FALSE	NA	NA	FALSE	NA	PRDM16;PRDM16	Body;Body
cg19674350	1.47423	-5.44005	0.141355	0.474084	-0.0130792	FALSE	FALSE	NA	NA	FALSE	NA	PRDM15;PRDM15	Body;Body
cg06830319	-1.47421	-5.44007	0.141358	0.474084	0.0073743	FALSE	FALSE	NA	NA	FALSE	NA	CX3CL1	TSS1500
cg16340755	-1.47421	-5.44007	0.141359	0.474084	0.00369732	FALSE	FALSE	NA	NA	FALSE	NA
cg05452084	1.47421	-5.44007	0.141359	0.474084	-0.010767	FALSE	FALSE	NA	NA	FALSE	NA	ZFPM1	Body
cg00500070	1.47418	-5.44011	0.141366	0.474099	-0.00333591	FALSE	FALSE	NA	NA	FALSE	NA	DNPEP	Body
cg22118309	-1.47418	-5.44011	0.141366	0.474099	0.00264219	FALSE	FALSE	NA	NA	FALSE	NA	MAP7	Body
cg21535670	1.47417	-5.44012	0.141368	0.474101	-0.00116519	FALSE	FALSE	NA	NA	FALSE	NA	TRAPPC9;TRAPPC9	Body;Body
cg00837619	-1.47416	-5.44014	0.141371	0.474106	0.00154201	FALSE	FALSE	NA	NA	FALSE	NA			Promoter_Associated
cg14622443	1.47416	-5.44015	0.141373	0.474108	-0.00682517	FALSE	FALSE	NA	NA	FALSE	NA	2021-03-10	TSS1500
cg27038348	1.47413	-5.44018	0.14138	0.474126	-0.0109456	FALSE	FALSE	NA	NA	FALSE	NA	RBP3	1stExon	Unclassified_Cell_type_specific
cg21104363	1.47412	-5.44019	0.141382	0.474126	-0.00775507	FALSE	FALSE	NA	NA	FALSE	NA	VKORC1L1	Body
cg01314439	1.47412	-5.4402	0.141383	0.474126	-0.00433774	FALSE	FALSE	NA	NA	FALSE	NA	ASAM	Body
cg23053977	-1.47411	-5.44022	0.141387	0.474131	0.0114398	FALSE	FALSE	NA	NA	FALSE	NA
cg09209669	-1.4741	-5.44022	0.141388	0.474131	0.0063036	FALSE	FALSE	NA	NA	FALSE	NA	PIK3R6;PIK3R6	5'UTR;1stExon	Unclassified_Cell_type_specific
cg22909709	1.47409	-5.44024	0.141391	0.474135	-0.0167103	FALSE	FALSE	NA	NA	FALSE	NA
cg17021648	1.47409	-5.44024	0.141392	0.474135	-0.00597491	FALSE	FALSE	NA	NA	FALSE	NA
cg18047920	-1.47408	-5.44026	0.141395	0.474138	0.00787108	FALSE	FALSE	NA	NA	FALSE	NA	NAPRT1	3'UTR
cg03441279	-1.47407	-5.44027	0.141395	0.474138	0.0136008	FALSE	FALSE	NA	NA	FALSE	NA	BCL9	Body
cg12636197	-1.47406	-5.44029	0.141399	0.474141	0.0120546	FALSE	FALSE	NA	NA	FALSE	NA			Unclassified_Cell_type_specific
cg23347498	-1.47406	-5.44029	0.141399	0.474141	0.0209979	FALSE	FALSE	NA	NA	FALSE	NA
cg16275118	1.47405	-5.4403	0.141401	0.474143	-0.00210422	FALSE	FALSE	NA	NA	FALSE	NA	ZNF516	Body
cg24729352	1.47402	-5.44034	0.14141	0.474163	-0.0112889	FALSE	FALSE	NA	NA	FALSE	NA	TUBA3C	3'UTR
cg23656300	1.47401	-5.44035	0.141412	0.474163	-0.00799986	FALSE	FALSE	NA	NA	FALSE	NA
cg13536080	-1.47401	-5.44035	0.141412	0.474163	0.0100093	FALSE	FALSE	NA	NA	FALSE	NA			Unclassified_Cell_type_specific
cg11550865	1.474	-5.44038	0.141417	0.474175	-0.0110017	FALSE	FALSE	NA	NA	FALSE	NA	MYO1E	Body
cg07203024	1.47398	-5.4404	0.14142	0.474181	-0.00822893	FALSE	FALSE	NA	NA	FALSE	NA	OBSCN	Body	Unclassified_Cell_type_specific
cg13228642	1.47398	-5.4404	0.141422	0.474181	-0.0100583	FALSE	FALSE	NA	NA	FALSE	NA	IER5	TSS1500
cg13997765	1.47395	-5.44044	0.141428	0.474196	-0.0071666	FALSE	FALSE	NA	NA	FALSE	NA			Unclassified
cg08417620	-1.47395	-5.44045	0.141429	0.474197	0.0166407	FALSE	FALSE	NA	NA	FALSE	NA	XKR4	TSS1500
cg06310589	1.47394	-5.44046	0.141431	0.474198	-0.00256288	FALSE	FALSE	NA	NA	FALSE	NA			Unclassified_Cell_type_specific
cg15291170	1.47394	-5.44046	0.141432	0.474198	-0.00747238	FALSE	FALSE	NA	NA	FALSE	NA	OTOF	Body	Unclassified
cg16365352	1.47392	-5.44048	0.141436	0.474204	-0.0163076	FALSE	FALSE	NA	NA	FALSE	NA
cg23526586	1.47388	-5.44055	0.141448	0.474242	-0.0083184	FALSE	FALSE	NA	NA	FALSE	NA
cg00907499	-1.47385	-5.44059	0.141456	0.474256	0.00810199	FALSE	FALSE	NA	NA	FALSE	NA			Unclassified_Cell_type_specific
cg14923398	1.47384	-5.4406	0.141457	0.474256	-0.0277005	FALSE	FALSE	NA	NA	FALSE	NA
cg21748223	-1.47384	-5.4406	0.141458	0.474256	0.00671629	FALSE	FALSE	NA	NA	FALSE	NA	NPY5R	TSS1500
cg14923188	-1.47384	-5.4406	0.141459	0.474256	0.00967537	FALSE	FALSE	NA	NA	FALSE	NA
cg08082862	-1.47382	-5.44063	0.141463	0.474262	0.013063	FALSE	FALSE	NA	NA	FALSE	NA	RANBP10	Body
cg06687489	-1.47381	-5.44065	0.141467	0.474262	0.00985036	FALSE	FALSE	NA	NA	FALSE	NA	MYO5C	Body	Unclassified
cg05785481	-1.4738	-5.44066	0.141469	0.474262	0.0110731	FALSE	FALSE	NA	NA	FALSE	NA	POU3F1;POU3F1	3'UTR;1stExon	Unclassified_Cell_type_specific
cg01369220	-1.4738	-5.44066	0.141469	0.474262	0.0183963	FALSE	FALSE	NA	NA	FALSE	NA	PCDHA7;PCDHA6;PCDHA11;PCDHA11;PCDHA10;PCDHA4;PCDHA11;PCDHA8;PCDHA6;PCDHA1;PCDHA2;PCDHA1;PCDHA9;PCDHA11;PCDHA5;PCDHA3;PCDHA10	Body;Body;1stExon;1stExon;Body;Body;5'UTR;Body;Body;Body;Body;Body;Body;5'UTR;Body;Body;Body
cg08265548	1.4738	-5.44066	0.141469	0.474262	-0.0037784	FALSE	FALSE	NA	NA	FALSE	NA	PHOX2A	Body
cg07200386	-1.4738	-5.44067	0.141471	0.474262	0.00600329	FALSE	FALSE	NA	NA	FALSE	NA	PHYHIP;PHYHIP	Body;Body
cg04502706	-1.47379	-5.44067	0.141471	0.474262	0.0295811	FALSE	FALSE	NA	NA	FALSE	NA			Unclassified
cg00925339	-1.47379	-5.44068	0.141472	0.474262	0.00842936	FALSE	FALSE	NA	NA	FALSE	NA	NT5E	Body
cg01246398	-1.47378	-5.44068	0.141473	0.474262	0.00809162	FALSE	FALSE	NA	NA	FALSE	NA	ADCY5	Body
cg13686919	1.47376	-5.44072	0.14148	0.47428	-0.0101422	FALSE	FALSE	NA	NA	FALSE	NA	PTPRS;PTPRS;PTPRS;PTPRS	5'UTR;5'UTR;5'UTR;5'UTR
cg14504512	-1.47373	-5.44076	0.141489	0.474304	0.0055864	FALSE	FALSE	NA	NA	FALSE	NA	JAZF1	Body
cg16009167	1.47372	-5.44078	0.141491	0.474306	-0.010399	FALSE	FALSE	NA	NA	FALSE	NA	LOC255167;LOC255167	Body;Body
cg25951430	-1.47371	-5.44078	0.141493	0.474307	0.00837717	FALSE	FALSE	NA	NA	FALSE	NA	SLC43A3;SLC43A3;SLC43A3	Body;Body;Body	Promoter_Associated
cg06530347	-1.47369	-5.44081	0.141498	0.474321	0.00659164	FALSE	FALSE	NA	NA	FALSE	NA	C12orf77	Body
cg20891306	1.47368	-5.44083	0.141501	0.474325	-0.000798202	FALSE	FALSE	NA	NA	FALSE	NA	ZC3H13	Body
cg04164924	-1.47364	-5.44088	0.141511	0.474354	0.0105716	FALSE	FALSE	NA	NA	FALSE	NA	SDCCAG8	Body	Unclassified_Cell_type_specific
ch.8.18329843R	-1.47363	-5.44091	0.141516	0.474366	0.00745973	FALSE	FALSE	NA	NA	FALSE	NA
cg17597901	-1.47361	-5.44093	0.141519	0.474368	0.00634389	FALSE	FALSE	NA	NA	FALSE	NA
cg18085407	-1.47361	-5.44093	0.14152	0.474368	0.0135985	FALSE	FALSE	NA	NA	FALSE	NA			Unclassified_Cell_type_specific
cg02475276	-1.47358	-5.44098	0.141529	0.474393	0.0100566	FALSE	FALSE	NA	NA	FALSE	NA
cg09314495	1.47357	-5.44099	0.141532	0.474399	-0.01054	FALSE	FALSE	NA	NA	FALSE	NA	CDK14	Body
cg05006813	-1.47356	-5.441	0.141533	0.474399	0.0212579	FALSE	FALSE	NA	NA	FALSE	NA
cg22808633	-1.47355	-5.44101	0.141536	0.474403	0.00892784	FALSE	FALSE	NA	NA	FALSE	NA	RASAL3	Body
cg23329411	-1.47354	-5.44104	0.14154	0.474411	0.00634286	FALSE	FALSE	NA	NA	FALSE	NA
cg01941309	-1.47353	-5.44104	0.141541	0.474411	0.0103552	FALSE	FALSE	NA	NA	FALSE	NA
cg15715853	1.47349	-5.44111	0.141554	0.474437	-0.00571719	FALSE	FALSE	NA	NA	FALSE	NA	GPR171;MED12L	Body;Body
cg10471544	-1.47348	-5.44111	0.141554	0.474437	0.00631757	FALSE	FALSE	NA	NA	FALSE	NA	NME3	3'UTR
cg03595439	1.47348	-5.44111	0.141555	0.474437	-0.00334834	FALSE	FALSE	NA	NA	FALSE	NA	PTMA;PTMA	Body;Body
cg10989870	-1.47348	-5.44112	0.141556	0.474437	0.00135018	FALSE	FALSE	NA	NA	FALSE	NA	2021-09-05	TSS200	Unclassified_Cell_type_specific
cg18465945	1.47348	-5.44112	0.141556	0.474437	-0.00695741	FALSE	FALSE	NA	NA	FALSE	NA	PEMT;PEMT;PEMT	Body;Body;Body
cg10148419	1.47346	-5.44114	0.14156	0.474444	-0.010401	FALSE	FALSE	NA	NA	FALSE	NA
cg15536845	1.47344	-5.44117	0.141566	0.474455	-0.00990624	FALSE	FALSE	NA	NA	FALSE	NA	SLC7A14	TSS200
cg00857998	1.47344	-5.44118	0.141567	0.474455	-0.00776277	FALSE	FALSE	NA	NA	FALSE	NA	DSTYK;DSTYK	Body;Body	Promoter_Associated
cg05894910	1.47343	-5.44118	0.141568	0.474455	-0.00121299	FALSE	FALSE	NA	NA	TRUE	Female	CNRIP1;CNRIP1	TSS200;TSS200
cg02509232	1.47343	-5.44119	0.14157	0.474457	-0.0143904	FALSE	FALSE	NA	NA	FALSE	NA	KNDC1	Body
cg12306853	-1.47342	-5.44121	0.141572	0.474459	0.00742934	FALSE	FALSE	NA	NA	FALSE	NA	FUCA2	TSS1500	Promoter_Associated_Cell_type_specific
cg19513940	-1.47341	-5.44123	0.141576	0.474467	0.0257121	FALSE	FALSE	NA	NA	FALSE	NA	DOK6	Body
ch.2.112096485F	-1.47337	-5.44127	0.141585	0.474492	0.00513394	FALSE	FALSE	NA	NA	FALSE	NA
cg27110166	-1.47335	-5.4413	0.14159	0.474507	0.00226894	FALSE	FALSE	NA	NA	FALSE	NA	TCF7L2;TCF7L2;TCF7L2;TCF7L2;TCF7L2;TCF7L2	Body;Body;Body;Body;Body;Body
cg26584528	-1.47333	-5.44133	0.141595	0.474516	0.0129012	FALSE	FALSE	NA	NA	FALSE	NA	RASGRP2;RASGRP2;RASGRP2	TSS1500;5'UTR;5'UTR
cg18702576	1.47331	-5.44136	0.141601	0.47453	-0.00935787	FALSE	FALSE	NA	NA	FALSE	NA	MIR659	TSS200
cg01403948	-1.4733	-5.44137	0.141603	0.47453	0.00868904	FALSE	FALSE	NA	NA	FALSE	NA	KIAA1543;KIAA1543	Body;Body	Unclassified
cg15314542	-1.4733	-5.44137	0.141603	0.47453	0.00786798	FALSE	FALSE	NA	NA	FALSE	NA	ATP2B2;ATP2B2	Body;Body
cg06909228	1.47329	-5.44138	0.141605	0.474532	-0.000689979	FALSE	FALSE	NA	NA	FALSE	NA	DCTN1;DCTN1;DCTN1;DCTN1	Body;Body;TSS1500;TSS1500
cg26153162	1.47328	-5.44141	0.14161	0.47454	-0.0117624	FALSE	FALSE	NA	NA	FALSE	NA	CCDC141	TSS1500
cg03734864	1.47326	-5.44143	0.141614	0.47454	-0.00783048	FALSE	FALSE	NA	NA	FALSE	NA	PRR5L;PRR5L;PRR5L	5'UTR;TSS1500;TSS1500
cg17296220	1.47326	-5.44143	0.141614	0.47454	-0.00592935	FALSE	FALSE	NA	NA	FALSE	NA
cg08847140	1.47326	-5.44144	0.141616	0.47454	-0.0113096	FALSE	FALSE	NA	NA	FALSE	NA	HFE2;HFE2;HFE2;HFE2	Body;Body;Body;Body
cg14620138	1.47325	-5.44144	0.141616	0.47454	-0.0203081	FALSE	FALSE	NA	NA	FALSE	NA
cg05635940	-1.47325	-5.44144	0.141616	0.47454	0.0116747	FALSE	FALSE	NA	NA	FALSE	NA	LGI4	Body
cg14242042	1.47324	-5.44146	0.14162	0.474548	-0.00251947	FALSE	FALSE	NA	NA	FALSE	NA	SOX5	5'UTR	Unclassified
cg14347088	-1.47323	-5.44148	0.141622	0.47455	0.0106121	FALSE	FALSE	NA	NA	FALSE	NA	LRFN5	5'UTR	Unclassified_Cell_type_specific
cg08698721	1.47319	-5.44153	0.141632	0.474574	-0.0105318	FALSE	FALSE	NA	NA	FALSE	NA	MEG3;MEG3;MEG3	Body;Body;Body
cg15222215	-1.47319	-5.44153	0.141633	0.474574	0.0116793	FALSE	FALSE	NA	NA	FALSE	NA	GNAS;GNAS;GNAS;GNAS	3'UTR;3'UTR;TSS1500;Body
cg09581049	-1.47318	-5.44155	0.141637	0.474578	0.00898029	FALSE	FALSE	NA	NA	FALSE	NA			Unclassified
cg24613097	1.47317	-5.44157	0.14164	0.474578	-0.0106204	FALSE	FALSE	NA	NA	FALSE	NA	TMEM132C	Body
cg02874569	1.47316	-5.44157	0.141641	0.474578	-0.0143848	FALSE	FALSE	NA	NA	FALSE	NA			Promoter_Associated
cg02368591	1.47316	-5.44158	0.141643	0.474578	-0.0120013	FALSE	FALSE	NA	NA	FALSE	NA	MMP12	TSS1500
cg15831296	1.47315	-5.44159	0.141644	0.474578	-0.0063469	FALSE	FALSE	NA	NA	FALSE	NA	DLK1	TSS1500
cg15344504	1.47315	-5.44159	0.141644	0.474578	-0.00915124	FALSE	FALSE	NA	NA	FALSE	NA	STT3B	Body
cg03003752	-1.47314	-5.4416	0.141646	0.474578	0.010772	FALSE	FALSE	NA	NA	FALSE	NA
cg13944395	1.47314	-5.44161	0.141648	0.474578	-0.00815208	FALSE	FALSE	NA	NA	FALSE	NA	DCAF10	1stExon	Promoter_Associated
cg21878759	-1.47314	-5.44161	0.141648	0.474578	0.0071809	FALSE	FALSE	NA	NA	FALSE	NA	LOXHD1;LOXHD1;LOXHD1	TSS200;Body;Body
cg08826066	-1.47314	-5.44161	0.141648	0.474578	0.00143548	FALSE	FALSE	NA	NA	FALSE	NA
cg16204225	1.47305	-5.44173	0.14167	0.474647	-0.00588513	FALSE	FALSE	NA	NA	FALSE	NA
cg01274812	1.47304	-5.44174	0.141673	0.474651	-0.00587575	FALSE	FALSE	NA	NA	FALSE	NA
cg16651827	1.47303	-5.44176	0.141676	0.474653	-0.00847046	FALSE	FALSE	NA	NA	FALSE	NA
cg07781445	1.47303	-5.44177	0.141677	0.474653	-0.00778617	FALSE	FALSE	NA	NA	FALSE	NA	RAP1GAP2;RAP1GAP2	Body;Body	Unclassified_Cell_type_specific
cg21002317	-1.47302	-5.44177	0.141678	0.474653	0.00967534	FALSE	FALSE	NA	NA	FALSE	NA	RASGRP1;RASGRP1	Body;Body
cg09643279	1.47302	-5.44178	0.14168	0.474654	-0.00353794	FALSE	FALSE	NA	NA	FALSE	NA	DHX37	Body
cg17501259	-1.47301	-5.4418	0.141683	0.474657	0.00666151	FALSE	FALSE	NA	NA	FALSE	NA	CCDC85A	Body	Unclassified_Cell_type_specific
cg03249995	-1.473	-5.4418	0.141683	0.474657	0.00429731	FALSE	FALSE	NA	NA	FALSE	NA	COX4NB;COX4NB	Body;Body
cg27045756	-1.47299	-5.44182	0.141687	0.474662	0.00404839	FALSE	FALSE	NA	NA	FALSE	NA	ZNF311	5'UTR
cg23322933	-1.47298	-5.44183	0.141689	0.474662	0.0106417	FALSE	FALSE	NA	NA	FALSE	NA
cg12928471	-1.47298	-5.44184	0.14169	0.474662	0.00730037	FALSE	FALSE	NA	NA	FALSE	NA	TCFL5	Body
cg06131526	1.47298	-5.44184	0.141691	0.474662	-0.000675815	FALSE	FALSE	NA	NA	FALSE	NA	FBXO5;FBXO5	TSS1500;TSS1500	Promoter_Associated
cg06171787	1.47296	-5.44186	0.141694	0.474669	-0.00775698	FALSE	FALSE	NA	NA	FALSE	NA	MRPL16	TSS200	Promoter_Associated
cg27298420	1.47295	-5.44188	0.141698	0.474673	-0.0317994	FALSE	FALSE	NA	NA	FALSE	NA
cg06995408	-1.47295	-5.44188	0.141699	0.474673	0.000887544	FALSE	FALSE	NA	NA	FALSE	NA	LHCGR	Body
cg01935060	-1.47292	-5.44192	0.141705	0.47469	0.00184788	FALSE	FALSE	NA	NA	FALSE	NA	CTBS	TSS200	Promoter_Associated
cg17154092	1.47292	-5.44193	0.141707	0.474693	-0.0121567	FALSE	FALSE	NA	NA	FALSE	NA	PQLC1;PQLC1;PQLC1	Body;Body;Body
cg13373589	1.47287	-5.44199	0.141719	0.474726	-0.00447527	FALSE	FALSE	NA	NA	FALSE	NA	TFAP2A;TFAP2A	Body;TSS1500
cg25553198	-1.47284	-5.44204	0.141728	0.474751	0.00205209	FALSE	FALSE	NA	NA	FALSE	NA	RPL21P44	TSS1500
cg26028489	-1.47283	-5.44204	0.141729	0.474751	0.0187137	FALSE	FALSE	NA	NA	FALSE	NA
cg16219860	-1.47282	-5.44206	0.141732	0.474751	0.00979051	FALSE	FALSE	NA	NA	FALSE	NA
cg00690609	-1.47282	-5.44207	0.141733	0.474751	0.0147266	FALSE	FALSE	NA	NA	FALSE	NA
cg01566260	-1.47282	-5.44207	0.141734	0.474751	0.00544674	FALSE	FALSE	NA	NA	FALSE	NA			Unclassified
cg10940549	1.47281	-5.44208	0.141736	0.474751	-0.00300948	FALSE	FALSE	NA	NA	FALSE	NA	SHF	TSS1500
cg19120389	-1.47281	-5.44208	0.141736	0.474751	0.00753416	FALSE	FALSE	NA	NA	FALSE	NA			Unclassified
cg03312205	1.4728	-5.44209	0.141738	0.474751	-0.00383074	FALSE	FALSE	NA	NA	TRUE	Female	COPS7A;COPS7A;COPS7A;COPS7A	TSS1500;TSS1500;TSS1500;TSS1500	Promoter_Associated
cg20828955	1.47279	-5.44211	0.141742	0.474756	-0.0106334	FALSE	FALSE	NA	NA	FALSE	NA	RLF	TSS1500
cg26449680	1.47278	-5.44212	0.141743	0.474756	-0.00280671	FALSE	FALSE	NA	NA	FALSE	NA	CSNK1E;CSNK1E	TSS200;TSS1500
cg20628942	1.47278	-5.44213	0.141745	0.474756	-0.00706395	FALSE	FALSE	NA	NA	FALSE	NA	TMCO3	Body
cg27579131	1.47277	-5.44214	0.141747	0.474756	-0.00321977	FALSE	FALSE	NA	NA	FALSE	NA	KLHDC4	Body
cg15734942	1.47277	-5.44214	0.141747	0.474756	-0.000999904	FALSE	FALSE	NA	NA	FALSE	NA	DTYMK;DTYMK;DTYMK	Body;Body;Body
cg09870801	-1.47276	-5.44215	0.141748	0.474756	0.00638764	FALSE	FALSE	NA	NA	FALSE	NA	DGCR8	Body
cg23352424	1.47276	-5.44215	0.14175	0.474757	-0.0055188	FALSE	FALSE	NA	NA	FALSE	NA
cg23755969	-1.47275	-5.44217	0.141752	0.474758	0.00462728	FALSE	FALSE	NA	NA	FALSE	NA
cg13279673	-1.47275	-5.44217	0.141753	0.474758	0.00496423	FALSE	FALSE	NA	NA	FALSE	NA
cg23574897	-1.47274	-5.44218	0.141755	0.474758	0.00965566	FALSE	FALSE	NA	NA	FALSE	NA	LBX1;FLJ41350	TSS200;TSS1500
cg10941749	-1.47273	-5.44219	0.141756	0.474758	0.00646276	FALSE	FALSE	NA	NA	FALSE	NA	LYSMD2;LYSMD2	TSS200;5'UTR	Promoter_Associated
cg06930433	-1.47272	-5.4422	0.141759	0.474764	0.0125306	FALSE	FALSE	NA	NA	FALSE	NA	GLG1;GLG1;GLG1;GLG1;GLG1	Body;Body;Body;Body;Body	Promoter_Associated
cg19640581	1.47271	-5.44223	0.141764	0.47477	-0.0110793	FALSE	FALSE	NA	NA	FALSE	NA	SLC9A3	Body
cg06641607	1.47271	-5.44223	0.141764	0.47477	-0.00183497	FALSE	FALSE	NA	NA	FALSE	NA	KIAA1804	Body
cg18768612	1.47266	-5.4423	0.141777	0.474797	-0.0103221	FALSE	FALSE	NA	NA	FALSE	NA	CDC42;CDC42;CDC42	TSS1500;TSS1500;TSS1500
cg03945122	-1.47265	-5.4423	0.141778	0.474797	0.0122981	FALSE	FALSE	NA	NA	FALSE	NA	CR1L	Body
cg09268961	1.47265	-5.4423	0.141778	0.474797	-0.00803551	FALSE	FALSE	NA	NA	FALSE	NA			Unclassified_Cell_type_specific
cg07273342	1.47265	-5.4423	0.141778	0.474797	-0.00784865	FALSE	FALSE	NA	NA	FALSE	NA	KRTAP12-4;C21orf29;KRTAP12-4	3'UTR;Body;1stExon	Unclassified_Cell_type_specific
cg02148270	-1.47264	-5.44232	0.141781	0.474802	0.0170525	FALSE	FALSE	NA	NA	FALSE	NA	KIAA1430	5'UTR
cg04125765	-1.47263	-5.44234	0.141785	0.474802	0.0288558	FALSE	FALSE	NA	NA	FALSE	NA	ADAMTS17	Body
cg22849953	1.47263	-5.44234	0.141785	0.474802	-0.00724665	FALSE	FALSE	NA	NA	FALSE	NA	BLCAP;BLCAP;BLCAP;BLCAP;BLCAP	3'UTR;3'UTR;3'UTR;3'UTR;3'UTR
cg22730738	-1.47262	-5.44235	0.141787	0.474802	0.00946048	FALSE	FALSE	NA	NA	FALSE	NA	ZNF251	Body
cg24808105	1.47262	-5.44235	0.141787	0.474802	-0.0102881	FALSE	FALSE	NA	NA	FALSE	NA
cg14501119	-1.47261	-5.44237	0.14179	0.474805	0.00527526	FALSE	FALSE	NA	NA	FALSE	NA
cg12529868	-1.47261	-5.44237	0.141791	0.474805	0.00105273	FALSE	FALSE	NA	NA	FALSE	NA	USP34	TSS1500	Promoter_Associated
cg20923605	1.4726	-5.44239	0.141794	0.474805	-0.0187183	FALSE	FALSE	NA	NA	FALSE	NA
cg01859228	-1.4726	-5.44239	0.141794	0.474805	0.00836577	FALSE	FALSE	NA	NA	FALSE	NA	DAPK2	Body	Unclassified
cg02954307	-1.47259	-5.4424	0.141796	0.474805	0.00645693	FALSE	FALSE	NA	NA	FALSE	NA
cg02711886	-1.47258	-5.4424	0.141797	0.474805	0.00884805	FALSE	FALSE	NA	NA	FALSE	NA	COL23A1	Body
cg26583952	1.47257	-5.44242	0.141801	0.47481	-0.00736751	FALSE	FALSE	NA	NA	FALSE	NA	TCF25	Body
cg05376810	-1.47257	-5.44243	0.141802	0.47481	0.00885734	FALSE	FALSE	NA	NA	FALSE	NA			Promoter_Associated
cg14624207	-1.47256	-5.44243	0.141802	0.47481	0.00666769	FALSE	FALSE	NA	NA	FALSE	NA	LRP5	Body
cg13546223	-1.47255	-5.44245	0.141805	0.47481	0.0085426	FALSE	FALSE	NA	NA	FALSE	NA	WFDC6	3'UTR
cg18432498	1.47255	-5.44246	0.141807	0.47481	-0.00284459	FALSE	FALSE	NA	NA	FALSE	NA	ATP5G3	TSS1500
cg21038123	1.47254	-5.44246	0.141808	0.47481	-0.00687954	FALSE	FALSE	NA	NA	FALSE	NA	JMJD8	Body
cg00435490	1.47254	-5.44247	0.141809	0.47481	-0.0192563	FALSE	FALSE	NA	NA	FALSE	NA	KDM3B	TSS1500	Promoter_Associated
cg06327998	1.47253	-5.44248	0.141811	0.47481	-0.0053173	FALSE	FALSE	NA	NA	FALSE	NA	CDYL;CDYL;CDYL;CDYL	Body;Body;Body;Body
cg11906176	-1.47253	-5.44248	0.141811	0.47481	0.0017033	FALSE	FALSE	NA	NA	FALSE	NA	VDAC2	TSS200	Unclassified
cg17722012	-1.47251	-5.44251	0.141817	0.474819	0.00165067	FALSE	FALSE	NA	NA	FALSE	NA
cg27629453	1.4725	-5.44252	0.141818	0.474819	-0.00812672	FALSE	FALSE	NA	NA	FALSE	NA
cg18454189	1.47249	-5.44253	0.141821	0.474819	-0.00373149	FALSE	FALSE	NA	NA	FALSE	NA	LRRC43;LRRC43	Body;Body
cg12101256	-1.47249	-5.44254	0.141822	0.474819	0.0119647	FALSE	FALSE	NA	NA	FALSE	NA	KCNT2	Body
cg02166927	-1.47249	-5.44254	0.141822	0.474819	0.00596615	FALSE	FALSE	NA	NA	FALSE	NA	PRPSAP2	TSS200	Promoter_Associated
cg17981552	-1.47249	-5.44255	0.141823	0.474819	0.00474993	FALSE	FALSE	NA	NA	FALSE	NA			Unclassified_Cell_type_specific
cg04304687	1.47248	-5.44255	0.141824	0.474819	-0.00211217	FALSE	FALSE	NA	NA	FALSE	NA
cg10244340	-1.47247	-5.44257	0.141829	0.474829	0.00530322	FALSE	FALSE	NA	NA	FALSE	NA
cg04989070	1.47246	-5.44259	0.141832	0.474831	-0.00509894	FALSE	FALSE	NA	NA	FALSE	NA	S100A10	5'UTR
cg21630243	-1.47245	-5.44259	0.141832	0.474831	0.00934129	FALSE	FALSE	NA	NA	FALSE	NA	ADAMTS17	Body
cg23693245	1.47245	-5.4426	0.141834	0.474832	-0.00952387	FALSE	FALSE	NA	NA	TRUE	Female			Unclassified
cg21541030	-1.47242	-5.44264	0.14184	0.474849	0.00327453	FALSE	FALSE	NA	NA	FALSE	NA	LRRC8C	TSS1500	Promoter_Associated
cg17496794	1.47241	-5.44266	0.141844	0.474856	-0.00561755	FALSE	FALSE	NA	NA	FALSE	NA	PRKDC;PRKDC	Body;Body
cg11249066	-1.47239	-5.44269	0.14185	0.474872	0.00825305	FALSE	FALSE	NA	NA	FALSE	NA
cg11359849	-1.47237	-5.44272	0.141855	0.474881	0.0011173	FALSE	FALSE	NA	NA	FALSE	NA			Unclassified
cg06574769	1.47236	-5.44272	0.141856	0.474881	-0.0163013	FALSE	FALSE	NA	NA	FALSE	NA	TPO;TPO;TPO;TPO	Body;Body;Body;Body
cg07561338	-1.47235	-5.44274	0.14186	0.474888	0.00394798	FALSE	FALSE	NA	NA	FALSE	NA	RBPMS;RBPMS;RBPMS;RBPMS	Body;Body;Body;Body
cg23058405	-1.47232	-5.44278	0.141868	0.474913	0.0171421	FALSE	FALSE	NA	NA	FALSE	NA
cg01407875	-1.47227	-5.44285	0.141881	0.47495	0.0101797	FALSE	FALSE	NA	NA	FALSE	NA
cg08512167	1.47226	-5.44287	0.141885	0.474951	-0.00271245	FALSE	FALSE	NA	NA	FALSE	NA	PPP1R13L;PPP1R13L	Body;Body
cg00483217	1.47226	-5.44288	0.141886	0.474951	-0.00427232	FALSE	FALSE	NA	NA	FALSE	NA	EFR3B	Body
cg04379348	1.47225	-5.44289	0.141888	0.474951	-0.0111897	FALSE	FALSE	NA	NA	FALSE	NA	RSPH6A;SYMPK	TSS200;3'UTR	Unclassified_Cell_type_specific
cg06027254	-1.47224	-5.44289	0.141889	0.474951	0.00356232	FALSE	FALSE	NA	NA	FALSE	NA	BCL6	5'UTR	Promoter_Associated
cg15915361	1.47224	-5.4429	0.14189	0.474951	-0.0166891	FALSE	FALSE	NA	NA	FALSE	NA
cg03940525	-1.47224	-5.4429	0.14189	0.474951	0.00264307	FALSE	FALSE	NA	NA	FALSE	NA	DIMT1L	Body
cg09568774	1.47219	-5.44296	0.141902	0.474979	-0.0129003	FALSE	FALSE	NA	NA	FALSE	NA	ACOT13;ACOT13	Body;Body	Unclassified
cg20942223	-1.47219	-5.44297	0.141903	0.474979	0.00916963	FALSE	FALSE	NA	NA	FALSE	NA	EN2;EN2	1stExon;5'UTR
cg01689159	1.47219	-5.44298	0.141904	0.474979	-0.010278	FALSE	FALSE	NA	NA	FALSE	NA	KCNQ1;KCNQ1	Body;Body
cg03143886	1.47219	-5.44298	0.141904	0.474979	-0.0013995	FALSE	FALSE	NA	NA	TRUE	Female	IMPACT	TSS200	Unclassified_Cell_type_specific
cg04941721	-1.47218	-5.44298	0.141906	0.474979	0.00472759	FALSE	FALSE	NA	NA	FALSE	NA	EREG;EREG	1stExon;5'UTR	Unclassified_Cell_type_specific
cg10896774	1.47212	-5.44307	0.141922	0.475028	-0.00672066	FALSE	FALSE	NA	NA	FALSE	NA	C7orf34	1stExon
cg02189356	1.47212	-5.44308	0.141923	0.475028	-0.00459306	FALSE	FALSE	NA	NA	FALSE	NA
cg11191571	-1.47211	-5.44309	0.141925	0.47503	0.000763172	FALSE	FALSE	NA	NA	FALSE	NA	LNPEP	Body
cg07385694	-1.4721	-5.4431	0.141928	0.475035	0.0144703	FALSE	FALSE	NA	NA	FALSE	NA	GALNT9	Body	Unclassified_Cell_type_specific
cg14199455	1.47209	-5.44312	0.141931	0.475039	-0.00153539	FALSE	FALSE	NA	NA	FALSE	NA	ARPC5L	TSS1500	Promoter_Associated
cg20014049	-1.47205	-5.44317	0.141941	0.475069	0.010978	FALSE	FALSE	NA	NA	FALSE	NA	PTF1A	TSS200
cg25384630	1.47203	-5.4432	0.141946	0.47508	-0.00668149	FALSE	FALSE	NA	NA	FALSE	NA
cg08468375	1.47202	-5.44321	0.141948	0.47508	-0.0109133	FALSE	FALSE	NA	NA	FALSE	NA	SERPINC1	TSS1500
cg06622573	-1.47201	-5.44322	0.141951	0.47508	0.00449912	FALSE	FALSE	NA	NA	FALSE	NA	KCNU1	Body
cg03542197	-1.47201	-5.44323	0.141951	0.47508	0.00593345	FALSE	FALSE	NA	NA	TRUE	Female	SEMA3E	Body
cg20154618	-1.47201	-5.44323	0.141953	0.47508	0.0186338	FALSE	FALSE	NA	NA	FALSE	NA	CREB3L3;CREB3L3	1stExon;5'UTR
cg14605961	-1.472	-5.44324	0.141953	0.47508	0.0132975	FALSE	FALSE	NA	NA	FALSE	NA	TBCD	Body	Promoter_Associated_Cell_type_specific
cg02548912	-1.47199	-5.44326	0.141958	0.475091	0.000449041	FALSE	FALSE	NA	NA	FALSE	NA	CAGE1;CAGE1;CAGE1	Body;Body;Body
cg04341343	-1.47197	-5.44329	0.141963	0.475102	0.00566774	FALSE	FALSE	NA	NA	FALSE	NA
cg06224732	-1.47196	-5.4433	0.141966	0.475103	0.000786369	FALSE	FALSE	NA	NA	FALSE	NA	PMPCB	TSS1500
cg25993216	1.47196	-5.44331	0.141966	0.475103	-0.00927346	FALSE	FALSE	NA	NA	FALSE	NA	KNDC1	Body
cg05779458	-1.47195	-5.44331	0.141968	0.475104	0.0161568	FALSE	FALSE	NA	NA	FALSE	NA
cg19425295	1.47194	-5.44333	0.14197	0.475106	-0.0100032	FALSE	FALSE	NA	NA	FALSE	NA			Unclassified_Cell_type_specific
cg09169413	-1.47193	-5.44334	0.141974	0.47511	0.0021716	FALSE	FALSE	NA	NA	FALSE	NA	P11	3'UTR
cg15195353	1.47193	-5.44335	0.141974	0.47511	-0.00616845	FALSE	FALSE	NA	NA	FALSE	NA	GLIS2	Body
cg08941355	-1.47189	-5.44339	0.141983	0.47513	0.0257901	FALSE	FALSE	NA	NA	FALSE	NA	HOXA1;HOXA1	3'UTR;3'UTR
cg17308852	-1.47189	-5.4434	0.141983	0.47513	0.013238	FALSE	FALSE	NA	NA	FALSE	NA
cg03771086	1.47184	-5.44347	0.141997	0.475168	-0.00835007	FALSE	FALSE	NA	NA	FALSE	NA	JAKMIP3	3'UTR
cg21946967	-1.47184	-5.44347	0.141998	0.475168	0.00946675	FALSE	FALSE	NA	NA	FALSE	NA
cg14277606	1.47184	-5.44348	0.141999	0.475168	-0.00769462	FALSE	FALSE	NA	NA	FALSE	NA	BMS1P4	TSS1500	Unclassified_Cell_type_specific
cg09501821	1.4718	-5.44352	0.142008	0.475187	-0.0109039	FALSE	FALSE	NA	NA	FALSE	NA
cg01392544	-1.4718	-5.44352	0.142008	0.475187	8.0361e-05	FALSE	FALSE	NA	NA	FALSE	NA	CACNB2;CACNB2;CACNB2;CACNB2;CACNB2;CACNB2;CACNB2;CACNB2;CACNB2	1stExon;1stExon;1stExon;5'UTR;1stExon;1stExon;1stExon;5'UTR;5'UTR
cg22167400	1.47179	-5.44355	0.142012	0.475189	-0.0111804	FALSE	FALSE	NA	NA	FALSE	NA	FLJ40504	Body
cg05437148	1.47179	-5.44355	0.142012	0.475189	-0.0048675	FALSE	FALSE	NA	NA	FALSE	NA	FBRS	5'UTR
cg27293155	1.47178	-5.44355	0.142013	0.475189	-0.0183849	FALSE	FALSE	NA	NA	FALSE	NA
cg12368752	1.47178	-5.44356	0.142014	0.475189	-0.00397448	FALSE	FALSE	NA	NA	FALSE	NA	TMPRSS13	TSS200
cg22424536	1.47176	-5.44359	0.14202	0.475201	-0.0053449	FALSE	FALSE	NA	NA	FALSE	NA	ARL10	TSS200	Unclassified
cg00321709	-1.47175	-5.4436	0.142021	0.475201	0.0142704	FALSE	FALSE	NA	NA	FALSE	NA	CYP2E1	Body	Unclassified_Cell_type_specific
cg15684772	-1.47175	-5.4436	0.142022	0.475201	0.0106744	FALSE	FALSE	NA	NA	FALSE	NA	PCBP3;PCBP3	Body;Body
cg07277633	-1.47174	-5.44361	0.142024	0.475202	0.00573657	FALSE	FALSE	NA	NA	FALSE	NA	ATP2C2	Body
cg24075113	1.47174	-5.44362	0.142026	0.475205	-0.00248976	FALSE	FALSE	NA	NA	FALSE	NA	TRIP6	Body
cg02110782	-1.47173	-5.44363	0.142028	0.475206	0.000743931	FALSE	FALSE	NA	NA	FALSE	NA	NRM	TSS200	Promoter_Associated
cg02193355	1.47172	-5.44364	0.142029	0.475206	-0.00565571	FALSE	FALSE	NA	NA	FALSE	NA			Unclassified_Cell_type_specific
cg17917959	-1.4717	-5.44367	0.142035	0.47522	0.0017188	FALSE	FALSE	NA	NA	FALSE	NA	AZI1;AZI1	TSS1500;TSS1500	Promoter_Associated
cg08913410	-1.4717	-5.44368	0.142037	0.475221	0.00506147	FALSE	FALSE	NA	NA	FALSE	NA
cg12834428	1.47168	-5.4437	0.14204	0.475222	-0.00580582	FALSE	FALSE	NA	NA	FALSE	NA	UBE2CBP	TSS1500	Promoter_Associated
cg09677330	-1.47168	-5.4437	0.14204	0.475222	0.00307442	FALSE	FALSE	NA	NA	FALSE	NA	KLF12	Body
cg04658405	-1.47168	-5.4437	0.142041	0.475222	0.0140816	FALSE	FALSE	NA	NA	FALSE	NA
cg12069475	-1.47167	-5.44372	0.142044	0.475226	0.00616557	FALSE	FALSE	NA	NA	FALSE	NA			Unclassified
cg07429192	1.47165	-5.44374	0.142048	0.475236	-0.00970537	FALSE	FALSE	NA	NA	FALSE	NA
cg20673721	1.47164	-5.44375	0.142051	0.475238	-0.00707448	FALSE	FALSE	NA	NA	FALSE	NA	KSR1	5'UTR
cg05767654	1.47164	-5.44376	0.142052	0.475239	-0.00542896	FALSE	FALSE	NA	NA	FALSE	NA	NPLOC4	Body
cg20464535	1.47159	-5.44382	0.142064	0.475264	-0.00455377	FALSE	FALSE	NA	NA	FALSE	NA	RBM47;RBM47	Body;Body
cg01009145	1.47159	-5.44382	0.142064	0.475264	-0.0233874	FALSE	FALSE	NA	NA	FALSE	NA	COL13A1;COL13A1;COL13A1;COL13A1;COL13A1;COL13A1;COL13A1;COL13A1;COL13A1;COL13A1;COL13A1;COL13A1;COL13A1;COL13A1;COL13A1;COL13A1;COL13A1;COL13A1;COL13A1;COL13A1	1stExon;1stExon;1stExon;1stExon;1stExon;1stExon;1stExon;1stExon;1stExon;1stExon;1stExon;1stExon;1stExon;1stExon;1stExon;1stExon;1stExon;1stExon;1stExon;1stExon
cg21833076	-1.47159	-5.44383	0.142064	0.475264	0.00980406	FALSE	FALSE	NA	NA	FALSE	NA
cg03050022	-1.47158	-5.44385	0.142068	0.475273	0.0029363	FALSE	FALSE	NA	NA	FALSE	NA	RAB27A;RAB27A;RAB27A;RAB27A	5'UTR;5'UTR;5'UTR;5'UTR	Promoter_Associated_Cell_type_specific
cg23587199	-1.47157	-5.44386	0.142071	0.475278	0.0252235	FALSE	FALSE	NA	NA	FALSE	NA
cg09678667	-1.47156	-5.44387	0.142073	0.47528	0.0237698	FALSE	FALSE	NA	NA	FALSE	NA	MITF;MITF;MITF;MITF;MITF;MITF	Body;Body;Body;Body;Body;Body
cg15545772	1.47155	-5.44389	0.142076	0.475284	-0.00545001	FALSE	FALSE	NA	NA	TRUE	Female	TDRD5;TDRD5	5'UTR;1stExon	Unclassified_Cell_type_specific
cg02514579	-1.47154	-5.4439	0.142077	0.475284	0.0192759	FALSE	FALSE	NA	NA	FALSE	NA	DIP2C	Body
cg22841779	-1.47153	-5.44392	0.142081	0.475291	0.00293211	FALSE	FALSE	NA	NA	FALSE	NA	BRF1	Body	Promoter_Associated_Cell_type_specific
cg05079448	-1.47152	-5.44393	0.142083	0.475291	0.0150733	FALSE	FALSE	NA	NA	FALSE	NA	PIWIL2;PIWIL2	Body;Body	Unclassified
cg20909017	1.47152	-5.44393	0.142084	0.475291	-0.00815087	FALSE	FALSE	NA	NA	FALSE	NA	ITGA5	Body	Unclassified_Cell_type_specific
cg04383212	1.47149	-5.44397	0.142091	0.47531	-0.00526027	FALSE	FALSE	NA	NA	FALSE	NA	GPR139	TSS1500
cg11238082	-1.47149	-5.44398	0.142093	0.475311	0.0162079	FALSE	FALSE	NA	NA	FALSE	NA	FCRLA	3'UTR
cg01203902	1.47147	-5.444	0.142096	0.475318	-0.00580046	FALSE	FALSE	NA	NA	FALSE	NA	KIAA1632	Body
cg03099771	1.47145	-5.44404	0.142104	0.475338	-0.00783756	FALSE	FALSE	NA	NA	FALSE	NA	PRSS16	TSS200
cg25822783	1.47144	-5.44404	0.142105	0.475338	-0.00818022	FALSE	FALSE	NA	NA	FALSE	NA			Unclassified_Cell_type_specific
cg05875066	1.47143	-5.44405	0.142107	0.475339	-0.00929044	FALSE	FALSE	NA	NA	FALSE	NA	KIF26A	Body	Unclassified_Cell_type_specific
ch.8.343778F	-1.47143	-5.44407	0.142109	0.475342	0.00106151	FALSE	FALSE	NA	NA	FALSE	NA	DLC1	Body
cg01414687	-1.47142	-5.44407	0.142111	0.475342	0.00162712	FALSE	FALSE	NA	NA	FALSE	NA	FABP3	TSS1500	Unclassified
cg20488123	-1.47138	-5.44413	0.142121	0.475368	0.00696953	FALSE	FALSE	NA	NA	FALSE	NA	CDKAL1	Body	Unclassified_Cell_type_specific
cg03865524	1.47138	-5.44413	0.142122	0.475368	-0.0121906	FALSE	FALSE	NA	NA	FALSE	NA			Promoter_Associated
cg26648758	1.47137	-5.44414	0.142124	0.47537	-0.0106616	FALSE	FALSE	NA	NA	FALSE	NA	TICAM1	3'UTR	Unclassified
cg11505026	-1.47134	-5.44419	0.142132	0.475393	0.0136188	FALSE	FALSE	NA	NA	FALSE	NA	PRKCE	Body
cg20776317	1.47132	-5.44421	0.142138	0.475403	-0.00496657	FALSE	FALSE	NA	NA	FALSE	NA	SNAPC4	1stExon
cg04015907	-1.47132	-5.44422	0.142138	0.475403	0.0110265	FALSE	FALSE	NA	NA	FALSE	NA	FAM110A;FAM110A;FAM110A	Body;Body;1stExon
cg07236001	1.47131	-5.44423	0.14214	0.475405	-0.00755692	FALSE	FALSE	NA	NA	FALSE	NA
cg06069310	1.4713	-5.44425	0.142145	0.475416	-0.0129275	FALSE	FALSE	NA	NA	FALSE	NA	ACAA1;ACAA1;ACAA1;MYD88	TSS1500;TSS1500;TSS1500;TSS200	Promoter_Associated
cg14984162	1.47128	-5.44427	0.142149	0.475418	-0.0145275	FALSE	FALSE	NA	NA	FALSE	NA	RASA3	Body	Gene_Associated_Cell_type_specific
cg00294572	-1.47126	-5.4443	0.142153	0.475418	0.00771118	FALSE	FALSE	NA	NA	FALSE	NA
cg18182844	1.47126	-5.4443	0.142153	0.475418	-0.00980836	FALSE	FALSE	NA	NA	FALSE	NA	ITIH3	TSS1500
cg26777456	1.47126	-5.4443	0.142155	0.475418	-0.00511585	FALSE	FALSE	NA	NA	FALSE	NA	FLJ12825	Body
cg25392187	1.47125	-5.44431	0.142156	0.475418	-0.000759764	FALSE	FALSE	NA	NA	FALSE	NA	C5orf34	TSS200	Promoter_Associated_Cell_type_specific
cg24134897	-1.47125	-5.44432	0.142157	0.475418	0.0201951	FALSE	FALSE	NA	NA	FALSE	NA	TSPAN4;TSPAN4;TSPAN4;TSPAN4;TSPAN4;TSPAN4;TSPAN4	5'UTR;Body;Body;Body;Body;Body;Body	Unclassified_Cell_type_specific
cg25734624	1.47125	-5.44432	0.142157	0.475418	-0.0128422	FALSE	FALSE	NA	NA	FALSE	NA	CNGA3;CNGA3	Body;Body
cg03564931	1.47125	-5.44432	0.142157	0.475418	-0.00752636	FALSE	FALSE	NA	NA	FALSE	NA	FBXW11;FBXW11;FBXW11	Body;Body;Body
cg22778957	-1.47124	-5.44433	0.14216	0.475423	0.00495619	FALSE	FALSE	NA	NA	FALSE	NA	TAF4	Body	Promoter_Associated
cg06243866	-1.47123	-5.44434	0.142162	0.475423	0.0126617	FALSE	FALSE	NA	NA	FALSE	NA	COL4A2	Body
cg14457132	-1.47122	-5.44436	0.142165	0.475429	0.0060786	FALSE	FALSE	NA	NA	FALSE	NA	CAGE1;CAGE1;CAGE1;CAGE1;CAGE1;CAGE1;RIOK1	1stExon;5'UTR;5'UTR;1stExon;1stExon;5'UTR;TSS200	Promoter_Associated
cg09160123	-1.47122	-5.44437	0.142166	0.475429	0.0034169	FALSE	FALSE	NA	NA	FALSE	NA	HIVEP3;HIVEP3	Body;Body	Unclassified
cg07184922	-1.4712	-5.44438	0.142169	0.475434	0.00232968	FALSE	FALSE	NA	NA	FALSE	NA	COPS7B	TSS1500
cg10557578	-1.4712	-5.44439	0.142171	0.475435	0.00800957	FALSE	FALSE	NA	NA	FALSE	NA	RAB11FIP1;RAB11FIP1	TSS1500;TSS1500
cg05186320	-1.47118	-5.44441	0.142175	0.475438	0.0156954	FALSE	FALSE	NA	NA	FALSE	NA			Unclassified_Cell_type_specific
cg07528595	-1.47118	-5.44442	0.142176	0.475438	0.0122539	FALSE	FALSE	NA	NA	FALSE	NA
cg06042504	-1.47118	-5.44442	0.142177	0.475438	0.0148434	FALSE	FALSE	NA	NA	FALSE	NA
cg05809734	-1.47117	-5.44443	0.142178	0.475438	0.000619212	FALSE	FALSE	NA	NA	FALSE	NA	HSF2BP;HSF2BP;RRP1B	1stExon;5'UTR;TSS200	Promoter_Associated_Cell_type_specific
cg13558774	-1.47117	-5.44444	0.142179	0.475438	0.00909198	FALSE	FALSE	NA	NA	FALSE	NA	LOC100130872;LOC100130872-SPON2	Body;Body	Promoter_Associated
cg14830402	-1.47116	-5.44445	0.142182	0.475441	0.000517711	FALSE	FALSE	NA	NA	FALSE	NA	PFKFB3;PFKFB3	TSS200;Body	Promoter_Associated
cg11149163	-1.47115	-5.44446	0.142185	0.475446	0.00916457	FALSE	FALSE	NA	NA	FALSE	NA
cg01076704	-1.47113	-5.44448	0.142188	0.475454	0.00654462	FALSE	FALSE	NA	NA	FALSE	NA			Unclassified_Cell_type_specific
cg25125441	-1.47111	-5.44451	0.142194	0.475467	0.00146178	FALSE	FALSE	NA	NA	FALSE	NA			Unclassified
cg04822018	-1.47107	-5.44458	0.142206	0.475501	0.00584088	FALSE	FALSE	NA	NA	FALSE	NA	MRM1	Body	Promoter_Associated
cg08621168	1.47106	-5.44458	0.142207	0.475501	-0.016542	FALSE	FALSE	NA	NA	FALSE	NA	LYN;LYN	Body;Body	Unclassified_Cell_type_specific
cg26823505	1.47105	-5.44461	0.142212	0.475507	-0.00709694	FALSE	FALSE	NA	NA	FALSE	NA	CLPS	TSS1500
cg20210647	1.47104	-5.44461	0.142213	0.475507	-0.00858853	FALSE	FALSE	NA	NA	FALSE	NA	C21orf33;C21orf33	Body;Body
cg20815339	1.47104	-5.44462	0.142213	0.475507	-0.0084641	FALSE	FALSE	NA	NA	FALSE	NA	PSAPL1;SORCS2	1stExon;Body
cg25036261	1.47099	-5.44469	0.142226	0.475547	-0.0108931	FALSE	FALSE	NA	NA	FALSE	NA	NRXN1;NRXN1	Body;Body
cg24479027	1.47099	-5.4447	0.142228	0.475547	-0.0340888	FALSE	FALSE	NA	NA	FALSE	NA	ABR;ABR;ABR	Body;TSS1500;Body	Promoter_Associated
cg13258195	1.47096	-5.44473	0.142234	0.475555	-0.00868131	FALSE	FALSE	NA	NA	FALSE	NA
cg14236413	1.47096	-5.44473	0.142235	0.475555	-0.00454176	FALSE	FALSE	NA	NA	FALSE	NA	DYSF;DYSF;DYSF;DYSF;DYSF;DYSF;DYSF;DYSF;DYSF;DYSF;DYSF;DYSF;DYSF;DYSF	Body;Body;Body;Body;Body;Body;Body;Body;Body;Body;Body;Body;Body;Body
cg25879062	-1.47096	-5.44473	0.142235	0.475555	0.0146385	FALSE	FALSE	NA	NA	FALSE	NA
cg25163611	-1.47095	-5.44475	0.142238	0.475555	0.00760835	FALSE	FALSE	NA	NA	FALSE	NA	IGF1;IGF1;IGF1	TSS1500;TSS1500;TSS1500
cg16044109	-1.47095	-5.44475	0.142238	0.475555	0.00652984	FALSE	FALSE	NA	NA	FALSE	NA	HEG1	Body
cg01983421	1.47095	-5.44475	0.142239	0.475555	-0.00856088	FALSE	FALSE	NA	NA	FALSE	NA	COL12A1;COL12A1	Body;Body
cg07469753	1.47093	-5.44478	0.142244	0.475565	-0.00640609	FALSE	FALSE	NA	NA	FALSE	NA	DNAH1	Body	Unclassified
cg23839631	-1.47092	-5.44479	0.142247	0.47557	0.00658932	FALSE	FALSE	NA	NA	FALSE	NA	NEK5	TSS200	NonGene_Associated
cg21927314	-1.47091	-5.4448	0.142248	0.47557	0.0104718	FALSE	FALSE	NA	NA	FALSE	NA
cg25748136	1.4709	-5.44482	0.142252	0.47558	-0.00211387	FALSE	FALSE	NA	NA	FALSE	NA	AXIN2	5'UTR
cg17520027	1.47088	-5.44484	0.142256	0.475586	-0.00299019	FALSE	FALSE	NA	NA	FALSE	NA	NR5A2;NR5A2	Body;Body
cg25931138	-1.47086	-5.44488	0.142263	0.475603	0.000310316	FALSE	FALSE	NA	NA	FALSE	NA	SDHAP1	Body
cg08694574	1.47085	-5.44488	0.142264	0.475603	-0.0122128	FALSE	FALSE	NA	NA	FALSE	NA			Unclassified_Cell_type_specific
cg20553930	-1.47085	-5.4449	0.142266	0.475605	0.00126146	FALSE	FALSE	NA	NA	FALSE	NA	ING3;ING3	TSS200;TSS200	Promoter_Associated
cg15247111	-1.47084	-5.44491	0.142268	0.475607	0.00231254	FALSE	FALSE	NA	NA	FALSE	NA	STK33	TSS1500	Unclassified
cg20707970	-1.47082	-5.44493	0.142273	0.475618	0.00976606	FALSE	FALSE	NA	NA	FALSE	NA	CCDC37	5'UTR
cg18404009	-1.47081	-5.44494	0.142275	0.475621	0.000687799	FALSE	FALSE	NA	NA	FALSE	NA			Promoter_Associated
cg21368094	1.47081	-5.44495	0.142277	0.475622	-0.00903478	FALSE	FALSE	NA	NA	FALSE	NA	NR4A1;NR4A1	3'UTR;3'UTR
cg01272202	-1.47079	-5.44498	0.142281	0.475623	0.0115883	FALSE	FALSE	NA	NA	FALSE	NA	MCC	Body
cg20967220	1.47079	-5.44498	0.142281	0.475623	-0.0107225	FALSE	FALSE	NA	NA	FALSE	NA	GCM1	TSS200
cg13238350	-1.47079	-5.44498	0.142282	0.475623	0.00130251	FALSE	FALSE	NA	NA	FALSE	NA	PPM1M;PPM1M	TSS200;TSS200	Promoter_Associated
cg24546683	1.47077	-5.445	0.142286	0.475626	-0.0162177	FALSE	FALSE	NA	NA	FALSE	NA
cg08397459	-1.47077	-5.44501	0.142287	0.475626	0.011024	FALSE	FALSE	NA	NA	FALSE	NA	KLKBL4	TSS200
cg14275880	-1.47076	-5.44501	0.142288	0.475626	0.00111663	FALSE	FALSE	NA	NA	FALSE	NA	LOC286238	TSS1500
cg05052407	1.47076	-5.44501	0.142288	0.475626	-0.0108009	FALSE	FALSE	NA	NA	FALSE	NA	GLIS2	3'UTR
cg22179564	1.47075	-5.44504	0.142293	0.475636	-0.00176422	FALSE	FALSE	NA	NA	FALSE	NA			Unclassified_Cell_type_specific
cg15140619	1.47074	-5.44505	0.142295	0.47564	-0.00708799	FALSE	FALSE	NA	NA	FALSE	NA	ACAD9	TSS1500	Unclassified
cg00969162	1.47072	-5.44508	0.1423	0.475651	-0.0116337	FALSE	FALSE	NA	NA	FALSE	NA	UMODL1;UMODL1	Body;Body
cg27342910	-1.4707	-5.4451	0.142305	0.475659	0.0157395	FALSE	FALSE	NA	NA	FALSE	NA
cg00903452	-1.4707	-5.44511	0.142307	0.475659	0.00629869	FALSE	FALSE	NA	NA	FALSE	NA	BTBD16	Body
cg25118511	-1.47069	-5.44512	0.142307	0.475659	0.000208597	FALSE	FALSE	NA	NA	FALSE	NA	SELK	TSS200	Promoter_Associated
cg01588435	1.47069	-5.44512	0.142308	0.475659	-0.000193279	FALSE	FALSE	NA	NA	FALSE	NA	ICK;ICK	TSS200;TSS200	Promoter_Associated
cg10010734	1.47068	-5.44514	0.142312	0.475666	-0.0130559	FALSE	FALSE	NA	NA	FALSE	NA
cg13626866	1.47067	-5.44515	0.142314	0.475669	-0.0145079	FALSE	FALSE	NA	NA	FALSE	NA	C11orf2	TSS1500	Promoter_Associated
cg16175006	-1.47065	-5.44518	0.14232	0.475682	0.0100948	FALSE	FALSE	NA	NA	FALSE	NA
cg08908135	1.47062	-5.44522	0.142327	0.475699	-0.00450726	FALSE	FALSE	NA	NA	FALSE	NA	ATP11A;ATP11A	Body;Body
cg02077766	-1.47062	-5.44522	0.142328	0.475699	0.00886128	FALSE	FALSE	NA	NA	FALSE	NA	PTCRA	Body
cg07467765	-1.47059	-5.44526	0.142335	0.475713	0.0102378	FALSE	FALSE	NA	NA	FALSE	NA			Unclassified_Cell_type_specific
cg20385983	1.47059	-5.44527	0.142336	0.475713	-0.00725342	FALSE	FALSE	NA	NA	FALSE	NA
cg21392341	-1.47059	-5.44527	0.142336	0.475713	0.00633488	FALSE	FALSE	NA	NA	FALSE	NA	TBX15	5'UTR
cg12844324	1.47057	-5.44529	0.14234	0.47572	-0.00613523	FALSE	FALSE	NA	NA	FALSE	NA	CHD7	5'UTR
cg01856450	-1.47057	-5.4453	0.142342	0.47572	0.00162972	FALSE	FALSE	NA	NA	FALSE	NA	C7orf49;C7orf49;C7orf49;C7orf49	1stExon;Body;Body;5'UTR	Promoter_Associated
cg25901000	-1.47056	-5.44531	0.142344	0.475722	0.000724786	FALSE	FALSE	NA	NA	FALSE	NA	SLC39A11;SLC39A11	Body;Body
cg22627800	-1.47056	-5.44531	0.142345	0.475722	0.00519902	FALSE	FALSE	NA	NA	FALSE	NA			Promoter_Associated
cg13296485	-1.47055	-5.44532	0.142346	0.475722	0.000471666	FALSE	FALSE	NA	NA	FALSE	NA	RAB2A	Body
cg15015034	1.47053	-5.44534	0.14235	0.47573	-0.000464709	FALSE	FALSE	NA	NA	FALSE	NA	ISM1	TSS1500	Unclassified
cg11684826	-1.47053	-5.44535	0.142352	0.475731	0.00649181	FALSE	FALSE	NA	NA	FALSE	NA	AIMP2	Body	Gene_Associated_Cell_type_specific
cg25982657	-1.47052	-5.44536	0.142354	0.475734	0.00985671	FALSE	FALSE	NA	NA	FALSE	NA
cg15617699	-1.4705	-5.44539	0.14236	0.475747	0.00797152	FALSE	FALSE	NA	NA	FALSE	NA	EXOG;EXOG	Body;Body	Promoter_Associated
cg06100421	1.47048	-5.44542	0.142364	0.475756	-0.00859802	FALSE	FALSE	NA	NA	FALSE	NA	MESTIT1;MEST;MEST;MEST	TSS200;TSS1500;TSS200;5'UTR	Unclassified
cg27474266	-1.47047	-5.44544	0.142369	0.475756	0.0146965	FALSE	FALSE	NA	NA	FALSE	NA
cg06055873	-1.47046	-5.44544	0.142369	0.475756	0.0157502	FALSE	FALSE	NA	NA	FALSE	NA	HOXA2;HOXA2	1stExon;5'UTR	Unclassified_Cell_type_specific
cg07309657	1.47046	-5.44545	0.14237	0.475756	-0.00210312	FALSE	FALSE	NA	NA	FALSE	NA	TBCD	Body	Unclassified
cg00164189	1.47046	-5.44545	0.142371	0.475756	-0.0087906	FALSE	FALSE	NA	NA	FALSE	NA	MTP18;MTP18;SEC14L2	TSS1500;TSS1500;3'UTR
cg07641160	-1.47045	-5.44546	0.142373	0.475756	0.000781043	FALSE	FALSE	NA	NA	FALSE	NA	FAM162B;FAM162B	1stExon;5'UTR	Unclassified_Cell_type_specific
cg02860797	1.47045	-5.44547	0.142374	0.475756	-0.00296866	FALSE	FALSE	NA	NA	FALSE	NA	OGG1;OGG1;OGG1;OGG1;OGG1;OGG1;OGG1;OGG1	TSS1500;TSS1500;TSS1500;TSS1500;TSS1500;TSS1500;TSS1500;TSS1500	Promoter_Associated
cg02873427	1.47044	-5.44548	0.142376	0.475756	-0.0069002	FALSE	FALSE	NA	NA	FALSE	NA	BOP1;HSF1	Body;TSS1500
cg00962125	-1.47044	-5.44548	0.142376	0.475756	0.00454382	FALSE	FALSE	NA	NA	FALSE	NA	PSME2;RNF31	TSS1500;TSS200	Promoter_Associated
cg23976336	1.47043	-5.44549	0.142378	0.475759	-0.00157301	FALSE	FALSE	NA	NA	FALSE	NA	ICA1;ICA1;ICA1	Body;Body;Body
cg12597389	-1.47041	-5.44552	0.142383	0.475768	0.0107679	FALSE	FALSE	NA	NA	FALSE	NA	NXPH1	Body
cg22550446	1.47041	-5.44552	0.142384	0.475768	-0.0117836	FALSE	FALSE	NA	NA	FALSE	NA
cg06980252	1.4704	-5.44553	0.142385	0.475769	-0.0128306	FALSE	FALSE	NA	NA	FALSE	NA	CREB3L2	Body
cg00536472	-1.4704	-5.44554	0.142388	0.475773	0.0175511	FALSE	FALSE	NA	NA	FALSE	NA	TSHZ1	3'UTR
cg25588389	-1.47038	-5.44556	0.142391	0.475775	0.0173077	FALSE	FALSE	NA	NA	FALSE	NA
cg26341268	-1.47037	-5.44557	0.142394	0.475775	0.00150552	FALSE	FALSE	NA	NA	FALSE	NA	SIK3;SIK3	1stExon;5'UTR
cg17160391	1.47037	-5.44558	0.142394	0.475775	-0.00291078	FALSE	FALSE	NA	NA	FALSE	NA	UTRN	TSS1500
cg22163059	-1.47037	-5.44558	0.142395	0.475775	0.00760432	FALSE	FALSE	NA	NA	FALSE	NA	POU6F1	Body	Promoter_Associated
cg02621540	-1.47036	-5.4456	0.142399	0.475784	0.00590426	FALSE	FALSE	NA	NA	FALSE	NA	SPATA20	Body	Unclassified_Cell_type_specific
cg09939344	1.47033	-5.44563	0.142405	0.475801	-0.00960165	FALSE	FALSE	NA	NA	FALSE	NA	TBC1D16	Body
cg06011334	1.47033	-5.44564	0.142407	0.475801	-0.00433764	FALSE	FALSE	NA	NA	FALSE	NA	KHDC1	TSS1500	Promoter_Associated_Cell_type_specific
cg19996026	-1.4703	-5.44568	0.142413	0.475818	0.00178249	FALSE	FALSE	NA	NA	FALSE	NA	CTNNA3;CTNNA3	5'UTR;1stExon
cg23949542	-1.47029	-5.44569	0.142417	0.475824	0.0021317	FALSE	FALSE	NA	NA	FALSE	NA	MAML1	Body
cg19314882	-1.47028	-5.4457	0.142418	0.475824	0.0114915	FALSE	FALSE	NA	NA	FALSE	NA	DSCAML1	Body
cg08632020	-1.47027	-5.44572	0.142421	0.475829	0.0156443	FALSE	FALSE	NA	NA	FALSE	NA
cg04034577	1.47025	-5.44574	0.142426	0.475839	-0.0103223	FALSE	FALSE	NA	NA	FALSE	NA	C2orf54	TSS1500	Unclassified_Cell_type_specific
cg25324786	1.47025	-5.44575	0.142427	0.475839	-0.00740294	FALSE	FALSE	NA	NA	FALSE	NA	RASA3	Body
cg03170472	-1.47025	-5.44576	0.142428	0.475839	0.00331409	FALSE	FALSE	NA	NA	FALSE	NA	CWH43	Body
cg17484877	-1.47023	-5.44578	0.142434	0.475851	0.0089708	FALSE	FALSE	NA	NA	FALSE	NA	PTPRN2;PTPRN2;PTPRN2	Body;Body;Body
cg08859190	-1.47021	-5.4458	0.142438	0.475856	0.0176665	FALSE	FALSE	NA	NA	FALSE	NA	RFX4	Body
cg12697603	1.47021	-5.44581	0.142438	0.475856	-0.00122206	FALSE	FALSE	NA	NA	FALSE	NA	VPS33A	TSS200	Promoter_Associated
cg26307451	-1.4702	-5.44582	0.14244	0.475856	0.00810027	FALSE	FALSE	NA	NA	FALSE	NA	FADS6	TSS1500
cg07563063	1.47019	-5.44583	0.142443	0.475856	-0.0124512	FALSE	FALSE	NA	NA	FALSE	NA
cg05647503	1.47019	-5.44584	0.142444	0.475856	-0.00901641	FALSE	FALSE	NA	NA	FALSE	NA	AMPD3;AMPD3	TSS1500;Body
cg24845734	-1.47018	-5.44585	0.142446	0.475856	0.00129161	FALSE	FALSE	NA	NA	FALSE	NA	MRPL12	TSS200	Promoter_Associated
cg01439383	1.47018	-5.44585	0.142447	0.475856	-0.00636367	FALSE	FALSE	NA	NA	FALSE	NA	AMZ1	5'UTR	Unclassified_Cell_type_specific
cg23836704	-1.47018	-5.44586	0.142447	0.475856	0.00947564	FALSE	FALSE	NA	NA	FALSE	NA	NRAP;NRAP	Body;Body
cg24641186	1.47017	-5.44587	0.142449	0.475856	-0.00685981	FALSE	FALSE	NA	NA	FALSE	NA	TFAP2B	Body
cg12573002	-1.47017	-5.44587	0.14245	0.475856	0.0074891	FALSE	FALSE	NA	NA	FALSE	NA	NCR3;NCR3;NCR3;NCR3;NCR3;NCR3	5'UTR;1stExon;5'UTR;1stExon;1stExon;5'UTR	Unclassified
cg13914893	-1.47014	-5.44591	0.142457	0.475864	0.0122296	FALSE	FALSE	NA	NA	FALSE	NA	OLFM1;OLFM1	Body;Body
cg10299610	-1.47014	-5.44591	0.142457	0.475864	0.0191924	FALSE	FALSE	NA	NA	FALSE	NA
cg21029901	-1.47014	-5.44591	0.142457	0.475864	0.0031563	FALSE	FALSE	NA	NA	FALSE	NA	CSNK1A1P	TSS1500
cg00464946	-1.47014	-5.44591	0.142458	0.475864	0.0145484	FALSE	FALSE	NA	NA	FALSE	NA
cg23647640	1.47012	-5.44594	0.142463	0.475873	-0.0108896	FALSE	FALSE	NA	NA	FALSE	NA	FLJ43860	3'UTR
cg10522062	-1.47011	-5.44595	0.142465	0.475873	0.017724	FALSE	FALSE	NA	NA	FALSE	NA	GABRG1	3'UTR
cg13714378	-1.47011	-5.44595	0.142465	0.475873	0.00858109	FALSE	FALSE	NA	NA	FALSE	NA
cg23253053	-1.47008	-5.446	0.142475	0.475897	0.00526395	FALSE	FALSE	NA	NA	FALSE	NA	CUX2	Body	Unclassified_Cell_type_specific
cg16363586	-1.47007	-5.44601	0.142476	0.475897	0.00788722	FALSE	FALSE	NA	NA	FALSE	NA	BST2	1stExon	Promoter_Associated
cg14150252	-1.47007	-5.44601	0.142477	0.475897	0.00188603	FALSE	FALSE	NA	NA	FALSE	NA	UGP2;UGP2	Body;5'UTR
cg21854725	1.47006	-5.44603	0.14248	0.475902	-0.0137018	FALSE	FALSE	NA	NA	FALSE	NA	SAMD10;SAMD10	1stExon;5'UTR	Promoter_Associated
cg18739932	-1.47003	-5.44606	0.142486	0.475919	0.0108538	FALSE	FALSE	NA	NA	FALSE	NA
cg16663900	1.47001	-5.44609	0.142492	0.475935	-0.00659466	FALSE	FALSE	NA	NA	TRUE	Female
cg17846016	1.47	-5.44611	0.142495	0.475938	-0.0146396	FALSE	FALSE	NA	NA	FALSE	NA
cg16096432	-1.46999	-5.44612	0.142497	0.47594	0.00728744	FALSE	FALSE	NA	NA	FALSE	NA	SSBP3;SSBP3;SSBP3	Body;Body;Body	Unclassified_Cell_type_specific
cg01282147	-1.46999	-5.44613	0.142498	0.47594	0.00465255	FALSE	FALSE	NA	NA	FALSE	NA	CADM1;CADM1	Body;Body
cg13031432	1.46997	-5.44615	0.142503	0.47595	-0.000403876	FALSE	FALSE	NA	NA	FALSE	NA	NDRG4;NDRG4;NDRG4	TSS1500;5'UTR;TSS1500	Unclassified_Cell_type_specific
cg18159684	1.46996	-5.44617	0.142506	0.475955	-0.00115533	FALSE	FALSE	NA	NA	FALSE	NA	AZIN1;AZIN1	3'UTR;3'UTR	Gene_Associated_Cell_type_specific
cg17011981	-1.46994	-5.44619	0.14251	0.475966	0.0152925	FALSE	FALSE	NA	NA	FALSE	NA			Unclassified_Cell_type_specific
cg12476065	-1.46994	-5.4462	0.142512	0.475967	0.000197611	FALSE	FALSE	NA	NA	FALSE	NA	C7orf49;C7orf49;C7orf49	TSS200;TSS200;TSS200	Promoter_Associated
cg11953913	-1.46992	-5.44623	0.142517	0.47598	0.00521553	FALSE	FALSE	NA	NA	FALSE	NA	C5orf32	5'UTR
cg11990630	-1.4699	-5.44625	0.142521	0.475986	0.00986497	FALSE	FALSE	NA	NA	FALSE	NA			Unclassified_Cell_type_specific
cg19447496	1.46988	-5.44627	0.142526	0.475993	-0.00276164	FALSE	FALSE	NA	NA	FALSE	NA	RB1	Body
cg05724065	1.46988	-5.44628	0.142527	0.475993	-0.005706	FALSE	FALSE	NA	NA	FALSE	NA	PHKG1;PHKG1	1stExon;5'UTR
cg14074117	1.46988	-5.44628	0.142527	0.475993	-0.0100595	FALSE	FALSE	NA	NA	FALSE	NA	C16orf73;C16orf73	Body;Body
cg26727032	1.46986	-5.4463	0.142532	0.475994	-0.0100637	FALSE	FALSE	NA	NA	FALSE	NA	SLC12A4;SLC12A4;SLC12A4;SLC12A4;SLC12A4	Body;Body;Body;Body;Body
cg08521187	-1.46985	-5.44632	0.142535	0.475994	0.0137658	FALSE	FALSE	NA	NA	FALSE	NA			Unclassified_Cell_type_specific
cg19296662	1.46985	-5.44632	0.142535	0.475994	-0.00379266	FALSE	FALSE	NA	NA	FALSE	NA	TRIM39;TRIM39	Body;Body
cg12650685	1.46985	-5.44633	0.142537	0.475994	-0.00752497	FALSE	FALSE	NA	NA	FALSE	NA	SLC22A23;SLC22A23	Body;Body
cg07815694	1.46985	-5.44633	0.142537	0.475994	-0.0100023	FALSE	FALSE	NA	NA	FALSE	NA	ADARB2	Body
cg17320856	1.46984	-5.44633	0.142537	0.475994	-0.00481413	FALSE	FALSE	NA	NA	FALSE	NA	GALNT9;GALNT9	Body;Body
cg00806056	1.46984	-5.44634	0.142539	0.475994	-0.0132554	FALSE	FALSE	NA	NA	FALSE	NA	BANP;BANP	5'UTR;5'UTR	Promoter_Associated
cg20165694	-1.46983	-5.44635	0.142541	0.475994	0.0179567	FALSE	FALSE	NA	NA	FALSE	NA	MTUS2;MTUS2	Body;Body
cg18880660	-1.46983	-5.44635	0.142541	0.475994	0.0117587	FALSE	FALSE	NA	NA	FALSE	NA	F13A1	TSS1500
cg09035093	1.46982	-5.44637	0.142544	0.475994	-0.0049154	FALSE	FALSE	NA	NA	FALSE	NA	ENPP1	Body
cg13450005	-1.46981	-5.44637	0.142545	0.475994	0.0012826	FALSE	FALSE	NA	NA	FALSE	NA	WT1;WIT1;WT1;WT1;WT1	TSS200;TSS200;TSS200;TSS200;TSS200	Unclassified_Cell_type_specific
cg25778446	-1.46981	-5.44637	0.142545	0.475994	0.0144393	FALSE	FALSE	NA	NA	FALSE	NA	GRID2	Body
cg09362335	-1.4698	-5.44639	0.142549	0.476001	0.0126749	FALSE	FALSE	NA	NA	FALSE	NA
cg26668632	-1.46975	-5.44646	0.142562	0.476039	0.00190632	FALSE	FALSE	NA	NA	FALSE	NA	IFNGR1	TSS1500	Promoter_Associated
cg19565714	-1.46974	-5.44649	0.142566	0.47605	0.0132979	FALSE	FALSE	NA	NA	FALSE	NA
cg02776283	1.46972	-5.44651	0.14257	0.476053	-0.00950427	FALSE	FALSE	NA	NA	FALSE	NA	ABCB6	3'UTR
cg25615068	1.46972	-5.44651	0.14257	0.476053	-0.00599451	FALSE	FALSE	NA	NA	FALSE	NA	C12orf43	Body	Gene_Associated
cg13810489	-1.46971	-5.44653	0.142574	0.47606	0.00835586	FALSE	FALSE	NA	NA	FALSE	NA	LAMC3	Body
cg18966819	-1.4697	-5.44653	0.142575	0.47606	0.0122933	FALSE	FALSE	NA	NA	FALSE	NA	FOXK1	Body	Unclassified
cg24998770	-1.46969	-5.44655	0.142579	0.476064	0.00676325	FALSE	FALSE	NA	NA	FALSE	NA	TXNDC3	TSS200
cg27544288	1.46969	-5.44656	0.142579	0.476064	-0.00621692	FALSE	FALSE	NA	NA	FALSE	NA	NHEDC1;NHEDC1	TSS200;TSS200	Promoter_Associated
cg03735888	1.46968	-5.44657	0.142582	0.476068	-0.00117595	FALSE	FALSE	NA	NA	FALSE	NA	ZNF132	TSS200	Promoter_Associated
cg08708684	-1.46967	-5.44659	0.142585	0.47607	0.00765494	FALSE	FALSE	NA	NA	FALSE	NA	UTF1	TSS1500	Unclassified_Cell_type_specific
cg15145148	-1.46966	-5.44659	0.142586	0.47607	0.00350143	FALSE	FALSE	NA	NA	FALSE	NA			Unclassified
cg24853589	1.46965	-5.44661	0.142589	0.47607	-0.0117623	FALSE	FALSE	NA	NA	FALSE	NA	SNAP25;SNAP25	Body;Body
cg20600205	1.46965	-5.44661	0.14259	0.47607	-0.00165917	FALSE	FALSE	NA	NA	FALSE	NA	TGM1	Body
ch.10.2007128F	-1.46965	-5.44661	0.14259	0.47607	0.000779073	FALSE	FALSE	NA	NA	FALSE	NA	HELLS	Body
cg04745384	1.46964	-5.44662	0.142592	0.47607	-0.00526371	FALSE	FALSE	NA	NA	FALSE	NA
cg09032423	-1.46962	-5.44665	0.142597	0.476079	0.0125163	FALSE	FALSE	NA	NA	FALSE	NA	ADCY9	3'UTR
cg18733967	-1.46962	-5.44665	0.142597	0.476079	0.020487	FALSE	FALSE	NA	NA	FALSE	NA	DNAH17	Body
cg05669210	1.46959	-5.4467	0.142607	0.476106	-0.000286232	FALSE	FALSE	NA	NA	FALSE	NA	SLC12A9	5'UTR	Promoter_Associated
cg09764761	1.46957	-5.44672	0.142611	0.476109	-0.00699497	FALSE	FALSE	NA	NA	FALSE	NA	MAPT;MAPT;MAPT;MAPT;MAPT;MAPT	3'UTR;3'UTR;3'UTR;3'UTR;3'UTR;3'UTR
cg23067355	-1.46957	-5.44672	0.142611	0.476109	0.0146695	FALSE	FALSE	NA	NA	FALSE	NA
cg13781389	-1.46956	-5.44674	0.142613	0.476114	0.000914965	FALSE	FALSE	NA	NA	FALSE	NA	ACTR1B	TSS200	Promoter_Associated
cg06705237	1.46955	-5.44676	0.142618	0.476115	-0.00724654	FALSE	FALSE	NA	NA	FALSE	NA	FBP1;FBP1	TSS200;TSS1500
cg22331106	-1.46955	-5.44676	0.142618	0.476115	0.00299303	FALSE	FALSE	NA	NA	FALSE	NA	KIAA1704;NUFIP1;KIAA1704	5'UTR;TSS200;1stExon	Promoter_Associated
cg02873783	-1.46954	-5.44677	0.14262	0.476115	0.006722	FALSE	FALSE	NA	NA	FALSE	NA
cg13096701	-1.46954	-5.44677	0.142621	0.476115	0.0122253	FALSE	FALSE	NA	NA	FALSE	NA	RAPGEF2	TSS1500
cg22141751	-1.46953	-5.44679	0.142623	0.476115	0.00472092	FALSE	FALSE	NA	NA	FALSE	NA
cg18188653	-1.46952	-5.44679	0.142624	0.476115	0.00733697	FALSE	FALSE	NA	NA	FALSE	NA	LPP;LPP;LPP	Body;Body;Body
cg10108591	-1.46952	-5.4468	0.142625	0.476115	0.012914	FALSE	FALSE	NA	NA	FALSE	NA	GPR157	TSS1500
cg05069244	1.46951	-5.44681	0.142628	0.476115	-0.0149754	FALSE	FALSE	NA	NA	FALSE	NA	FAM184A	TSS1500
cg22309518	-1.46951	-5.44681	0.142628	0.476115	0.00930647	FALSE	FALSE	NA	NA	FALSE	NA	SLC27A5	Body
cg07194374	-1.46951	-5.44682	0.142629	0.476115	0.000410676	FALSE	FALSE	NA	NA	FALSE	NA	DDX24	Body
cg03284870	-1.4695	-5.44682	0.14263	0.476115	0.0121808	FALSE	FALSE	NA	NA	FALSE	NA	RAMP3	TSS200
cg06408053	-1.46949	-5.44684	0.142634	0.476117	0.00419732	FALSE	FALSE	NA	NA	FALSE	NA	HPSE2;HPSE2;HPSE2;HPSE2	Body;Body;Body;Body
cg09542991	-1.46949	-5.44684	0.142634	0.476117	0.00148055	FALSE	FALSE	NA	NA	FALSE	NA			Unclassified
cg26297493	-1.46948	-5.44685	0.142635	0.476117	0.0129247	FALSE	FALSE	NA	NA	FALSE	NA	CTNNA3;CTNNA3	TSS1500;5'UTR
cg23279833	1.46947	-5.44687	0.142639	0.476123	-0.00665522	FALSE	FALSE	NA	NA	FALSE	NA	RNF157	Body	Promoter_Associated
cg03795071	1.46947	-5.44687	0.14264	0.476123	-0.00910435	FALSE	FALSE	NA	NA	FALSE	NA
cg15596932	1.46946	-5.44688	0.142642	0.476124	-0.0034308	FALSE	FALSE	NA	NA	FALSE	NA	SOST	TSS1500
cg16518986	1.46945	-5.44689	0.142643	0.476124	-0.00962671	FALSE	FALSE	NA	NA	FALSE	NA	PTPRN2;PTPRN2;PTPRN2	Body;Body;Body
cg18628255	1.46945	-5.4469	0.142645	0.476125	-0.00721184	FALSE	FALSE	NA	NA	FALSE	NA	AEBP1	Body
cg25551168	1.46943	-5.44692	0.142648	0.476126	-0.00352296	FALSE	FALSE	NA	NA	FALSE	NA	AVP;AVP	5'UTR;1stExon
cg25525535	1.46942	-5.44693	0.142651	0.476126	-0.00880128	FALSE	FALSE	NA	NA	FALSE	NA	CBFA2T2;CBFA2T2;CBFA2T2	Body;Body;Body
cg26649232	-1.46942	-5.44694	0.142652	0.476126	0.0176787	FALSE	FALSE	NA	NA	FALSE	NA	FCGBP	Body
cg24770408	1.46942	-5.44694	0.142652	0.476126	-0.0343229	FALSE	FALSE	NA	NA	FALSE	NA
cg03273420	1.46942	-5.44694	0.142653	0.476126	-0.00607152	FALSE	FALSE	NA	NA	FALSE	NA	SMCR7;SMCR7;SMCR7	Body;Body;Body	Unclassified_Cell_type_specific
cg20943999	-1.46941	-5.44695	0.142654	0.476126	0.00235563	FALSE	FALSE	NA	NA	FALSE	NA	SYTL2;SYTL2;SYTL2	Body;Body;Body
cg09527270	-1.46941	-5.44696	0.142655	0.476126	0.0127444	FALSE	FALSE	NA	NA	FALSE	NA	POMC;POMC	5'UTR;5'UTR
cg04241722	-1.46937	-5.44702	0.142667	0.476159	0.00303784	FALSE	FALSE	NA	NA	FALSE	NA	ZNF384;ZNF384;ZNF384;ZNF384;ZNF384;ZNF384;ZNF384	5'UTR;5'UTR;5'UTR;TSS200;5'UTR;5'UTR;5'UTR	Unclassified
cg23098912	-1.46933	-5.44706	0.142676	0.476183	0.0102615	FALSE	FALSE	NA	NA	FALSE	NA	WSCD1	Body
cg02243630	-1.46932	-5.44709	0.14268	0.476194	0.0119996	FALSE	FALSE	NA	NA	FALSE	NA	KIAA0922;KIAA0922	TSS1500;TSS1500	Promoter_Associated
cg08527195	-1.46928	-5.44714	0.14269	0.476222	0.0115067	FALSE	FALSE	NA	NA	FALSE	NA
cg12387859	-1.46926	-5.44717	0.142696	0.476236	0.00663361	FALSE	FALSE	NA	NA	FALSE	NA	FAM53A	5'UTR
cg00083359	-1.46924	-5.44719	0.1427	0.476245	0.00699094	FALSE	FALSE	NA	NA	FALSE	NA	EEF1D;EEF1D;EEF1D;EEF1D;EEF1D;EEF1D;EEF1D	5'UTR;5'UTR;5'UTR;5'UTR;5'UTR;5'UTR;5'UTR
cg05426160	-1.46923	-5.44722	0.142705	0.476257	0.0103904	FALSE	FALSE	NA	NA	FALSE	NA	MYH11;MYH11;MYH11;MYH11	5'UTR;5'UTR;5'UTR;5'UTR
cg21207403	-1.46922	-5.44723	0.142707	0.476258	0.0159627	FALSE	FALSE	NA	NA	FALSE	NA	OR2L3;OR2L13	TSS200;5'UTR
cg20211629	-1.4692	-5.44725	0.142711	0.476265	0.00724794	FALSE	FALSE	NA	NA	FALSE	NA	MRO	TSS1500
cg14586180	1.4692	-5.44725	0.142712	0.476265	-0.00438796	FALSE	FALSE	NA	NA	FALSE	NA	KLC3	Body	Unclassified_Cell_type_specific
cg19605749	-1.46919	-5.44726	0.142714	0.476267	0.00109461	FALSE	FALSE	NA	NA	FALSE	NA	ITPK1;ITPK1;ITPK1	TSS200;TSS200;TSS200	Promoter_Associated
cg00765710	-1.46918	-5.44728	0.142717	0.47627	0.00159634	FALSE	FALSE	NA	NA	FALSE	NA	PGBD2;PGBD2	5'UTR;5'UTR	Promoter_Associated
cg20420603	1.46917	-5.4473	0.14272	0.47627	-0.00540576	FALSE	FALSE	NA	NA	FALSE	NA	MYH10	Body
cg27318810	1.46916	-5.44731	0.142722	0.47627	-0.00682368	FALSE	FALSE	NA	NA	FALSE	NA	MYADML	Body
cg06186698	-1.46916	-5.44731	0.142723	0.47627	0.000609545	FALSE	FALSE	NA	NA	FALSE	NA	C3orf72;FOXL2;C3orf72	5'UTR;TSS200;1stExon	Unclassified_Cell_type_specific
cg04956585	-1.46916	-5.44731	0.142723	0.47627	0.00608429	FALSE	FALSE	NA	NA	FALSE	NA			Unclassified_Cell_type_specific
cg21640432	-1.46916	-5.44732	0.142724	0.47627	0.00832459	FALSE	FALSE	NA	NA	FALSE	NA	FFAR2	TSS1500
cg04875183	1.46914	-5.44734	0.142728	0.47628	-0.00659481	FALSE	FALSE	NA	NA	FALSE	NA	TAS2R14;PRR4;PRH1	1stExon;Body;5'UTR
cg00025795	1.46912	-5.44737	0.142734	0.476297	-0.00269945	FALSE	FALSE	NA	NA	FALSE	NA	TBC1D16	Body	Unclassified
cg06346838	1.46909	-5.44742	0.142742	0.476318	-0.00886186	FALSE	FALSE	NA	NA	FALSE	NA	APC2	Body
cg01552347	-1.46908	-5.44743	0.142745	0.476321	0.00800371	FALSE	FALSE	NA	NA	FALSE	NA
cg04085822	1.46907	-5.44744	0.142747	0.476322	-0.00527014	FALSE	FALSE	NA	NA	FALSE	NA	NTN3	1stExon
ch.14.96436874F	-1.46906	-5.44746	0.14275	0.476328	0.00319982	FALSE	FALSE	NA	NA	FALSE	NA
cg19420720	-1.46905	-5.44747	0.142752	0.47633	0.00757458	FALSE	FALSE	NA	NA	FALSE	NA	P4HB	Body
cg10110176	1.46904	-5.44749	0.142755	0.476333	-0.0118398	FALSE	FALSE	NA	NA	FALSE	NA
cg13876325	-1.46903	-5.44749	0.142757	0.476333	0.00948347	FALSE	FALSE	NA	NA	FALSE	NA	PIGL	Body
cg24013378	1.46903	-5.4475	0.142758	0.476333	-0.00565065	FALSE	FALSE	NA	NA	FALSE	NA	ORAOV1	3'UTR
cg27179680	-1.46903	-5.4475	0.142759	0.476333	0.00654679	FALSE	FALSE	NA	NA	FALSE	NA
cg25949961	1.46901	-5.44752	0.142762	0.47634	-0.0050556	FALSE	FALSE	NA	NA	FALSE	NA	AZI1;AZI1	Body;Body	Unclassified_Cell_type_specific
cg16811455	1.469	-5.44754	0.142765	0.476345	-0.00679968	FALSE	FALSE	NA	NA	FALSE	NA	KCNQ1;KCNQ1	Body;Body
cg13107696	1.46899	-5.44755	0.142768	0.476345	-0.0083334	FALSE	FALSE	NA	NA	FALSE	NA	TSNAX-DISC1;TSNAX-DISC1;TSNAX-DISC1;TSNAX;TSNAX-DISC1;TSNAX-DISC1;TSNAX-DISC1;TSNAX-DISC1;TSNAX-DISC1	Body;Body;Body;Body;Body;Body;Body;Body;Body
cg14644761	-1.46898	-5.44757	0.142771	0.476345	0.0141722	FALSE	FALSE	NA	NA	FALSE	NA			Unclassified
cg00269996	1.46898	-5.44757	0.142772	0.476345	-0.0056703	FALSE	FALSE	NA	NA	FALSE	NA	PPP2R5D;PPP2R5D;PPP2R5D	3'UTR;3'UTR;3'UTR
cg06706170	-1.46897	-5.44758	0.142773	0.476345	0.00791415	FALSE	FALSE	NA	NA	FALSE	NA
cg26301626	-1.46897	-5.44759	0.142775	0.476345	0.0164891	FALSE	FALSE	NA	NA	FALSE	NA
cg17648773	1.46896	-5.44759	0.142776	0.476345	-0.000366458	FALSE	FALSE	NA	NA	FALSE	NA	C12orf62	TSS1500	Promoter_Associated
cg26028371	1.46896	-5.4476	0.142777	0.476345	-0.00727476	FALSE	FALSE	NA	NA	FALSE	NA
cg27519140	1.46896	-5.4476	0.142778	0.476345	-0.00579285	FALSE	FALSE	NA	NA	FALSE	NA	RPP21	TSS1500	Promoter_Associated
cg12622451	-1.46895	-5.44761	0.14278	0.476345	0.00650728	FALSE	FALSE	NA	NA	FALSE	NA	SKAP2	Body
cg07594804	1.46895	-5.44761	0.14278	0.476345	-0.00447638	FALSE	FALSE	NA	NA	FALSE	NA	LRRC8E	Body
cg12636369	-1.46892	-5.44766	0.142788	0.476368	0.0167203	FALSE	FALSE	NA	NA	FALSE	NA	NES	1stExon
cg04828105	-1.4689	-5.44769	0.142794	0.476377	0.00132335	FALSE	FALSE	NA	NA	FALSE	NA
cg14195216	-1.4689	-5.44769	0.142794	0.476377	0.0185971	FALSE	FALSE	NA	NA	FALSE	NA	ANKS1B;ANKS1B;ANKS1B	TSS1500;TSS1500;Body
cg06431702	-1.46889	-5.4477	0.142796	0.476377	0.0416315	FALSE	FALSE	NA	NA	FALSE	NA	PC;PC;LRFN4;PC	Body;Body;TSS200;Body
cg11107966	-1.46889	-5.4477	0.142797	0.476377	0.00874547	FALSE	FALSE	NA	NA	FALSE	NA	SLC24A4;SLC24A4;SLC24A4	Body;Body;Body
ch.17.66175159R	1.46888	-5.44772	0.142799	0.476377	-0.000819483	FALSE	FALSE	NA	NA	FALSE	NA
cg27236186	-1.46887	-5.44772	0.1428	0.476377	0.012338	FALSE	FALSE	NA	NA	FALSE	NA
cg24655009	1.46887	-5.44773	0.142801	0.476377	-0.00917889	FALSE	FALSE	NA	NA	FALSE	NA	KCNJ12	5'UTR
cg18456803	-1.46885	-5.44775	0.142806	0.476385	0.0109815	FALSE	FALSE	NA	NA	FALSE	NA	ELF1	TSS200	Promoter_Associated
cg16480662	1.46885	-5.44775	0.142806	0.476385	-0.00677935	FALSE	FALSE	NA	NA	FALSE	NA	TMEM198	Body
cg10919664	-1.46883	-5.44779	0.142812	0.476388	0.0222761	FALSE	FALSE	NA	NA	FALSE	NA			Unclassified_Cell_type_specific
cg15889793	1.46882	-5.4478	0.142815	0.476388	-0.0130904	FALSE	FALSE	NA	NA	FALSE	NA
cg02901139	-1.46882	-5.4478	0.142815	0.476388	0.00503615	FALSE	FALSE	NA	NA	FALSE	NA	NENF;NENF	TSS1500;TSS1500
cg11210703	1.46881	-5.44781	0.142816	0.476388	-0.00677516	FALSE	FALSE	NA	NA	FALSE	NA	GBA3;GBA3	TSS1500;TSS1500
cg02394186	1.46881	-5.44781	0.142816	0.476388	-0.00908488	FALSE	FALSE	NA	NA	FALSE	NA	KCNAB2;KCNAB2	5'UTR;5'UTR	Promoter_Associated
cg07416664	-1.46881	-5.44782	0.142818	0.476388	0.00579494	FALSE	FALSE	NA	NA	FALSE	NA	GALR3	3'UTR
cg11658304	-1.46881	-5.44782	0.142819	0.476388	0.00390695	FALSE	FALSE	NA	NA	FALSE	NA	WARS;WDR25;WARS;WDR25;WDR25;WARS;WARS	TSS1500;5'UTR;TSS1500;1stExon;5'UTR;TSS1500;TSS1500	Promoter_Associated
ch.15.37208706R	-1.4688	-5.44782	0.142819	0.476388	0.0032715	FALSE	FALSE	NA	NA	FALSE	NA
cg15148513	-1.46878	-5.44786	0.142826	0.476407	0.00713436	FALSE	FALSE	NA	NA	FALSE	NA	DENND3	Body	Gene_Associated
cg24149455	-1.46875	-5.4479	0.142835	0.476426	0.0104032	FALSE	FALSE	NA	NA	FALSE	NA	GPC6	Body
cg25887844	-1.46874	-5.44791	0.142836	0.476426	0.00453547	FALSE	FALSE	NA	NA	FALSE	NA	ARHGAP25;ARHGAP25	TSS1500;TSS1500	Promoter_Associated_Cell_type_specific
cg17322050	-1.46874	-5.44791	0.142836	0.476426	0.000116411	FALSE	FALSE	NA	NA	FALSE	NA	METTL4;NDC80;NDC80	TSS200;1stExon;5'UTR	Promoter_Associated
cg14994060	1.46873	-5.44792	0.142838	0.476427	-0.0080346	FALSE	FALSE	NA	NA	FALSE	NA
cg01948094	1.46871	-5.44795	0.142844	0.476439	-0.00789034	FALSE	FALSE	NA	NA	FALSE	NA	PLEKHG4;PLEKHG4;PLEKHG4;PLEKHG4;PLEKHG4	3'UTR;3'UTR;3'UTR;3'UTR;3'UTR
cg02666184	-1.46871	-5.44796	0.142846	0.476439	0.00589899	FALSE	FALSE	NA	NA	TRUE	Male	ETFB	TSS200	Promoter_Associated
cg13404054	-1.4687	-5.44796	0.142846	0.476439	0.000902373	FALSE	FALSE	NA	NA	FALSE	NA	NOTCH3	1stExon	Unclassified_Cell_type_specific
cg19719678	1.46869	-5.44798	0.142849	0.476443	-0.00716264	FALSE	FALSE	NA	NA	FALSE	NA
cg18538501	-1.46868	-5.448	0.142853	0.476453	0.0207254	FALSE	FALSE	NA	NA	FALSE	NA	LOC286094	Body
cg12700788	-1.46867	-5.44801	0.142855	0.476454	0.0105582	FALSE	FALSE	NA	NA	FALSE	NA	KIF19	Body	Unclassified_Cell_type_specific
cg14021550	-1.46865	-5.44804	0.14286	0.476465	0.0206616	FALSE	FALSE	NA	NA	FALSE	NA
cg10141174	1.46865	-5.44804	0.142861	0.476465	-0.00799748	FALSE	FALSE	NA	NA	FALSE	NA
cg05741055	1.46864	-5.44805	0.142863	0.476465	-0.00119345	FALSE	FALSE	NA	NA	FALSE	NA
cg00109923	1.46863	-5.44808	0.142867	0.476475	-0.00500072	FALSE	FALSE	NA	NA	FALSE	NA	C7orf26	Body
cg27300742	1.46862	-5.44809	0.14287	0.476478	-0.0072369	FALSE	FALSE	NA	NA	FALSE	NA	H19	TSS1500
cg14422093	-1.4686	-5.44811	0.142874	0.476487	0.00712096	FALSE	FALSE	NA	NA	FALSE	NA
cg24020452	-1.46856	-5.44817	0.142885	0.476514	0.0136748	FALSE	FALSE	NA	NA	FALSE	NA			Promoter_Associated_Cell_type_specific
cg02616418	-1.46856	-5.44817	0.142885	0.476514	0.0140373	FALSE	FALSE	NA	NA	FALSE	NA	TRIM2;TRIM2;TRIM2	5'UTR;1stExon;5'UTR
cg18473234	-1.46856	-5.44818	0.142886	0.476514	0.0210091	FALSE	FALSE	NA	NA	FALSE	NA	KDM4B	Body	Unclassified_Cell_type_specific
cg04146883	1.46854	-5.4482	0.14289	0.476518	-0.00543468	FALSE	FALSE	NA	NA	FALSE	NA	PHF21A;PHF21A	Body;Body
cg01589860	-1.46853	-5.44821	0.142892	0.476518	0.00899359	FALSE	FALSE	NA	NA	FALSE	NA	ARAP1;ARAP1;ARAP1	Body;TSS1500;TSS1500	Promoter_Associated
cg20163796	1.46853	-5.44821	0.142893	0.476518	-0.00353211	FALSE	FALSE	NA	NA	FALSE	NA	LGR6;LGR6;LGR6	Body;Body;Body
cg14711145	-1.46853	-5.44821	0.142894	0.476518	0.00509094	FALSE	FALSE	NA	NA	FALSE	NA	UBE2B	Body
cg20523169	1.46852	-5.44823	0.142896	0.476518	-0.0102555	FALSE	FALSE	NA	NA	FALSE	NA	FLJ45079	TSS200	Unclassified
cg21858614	-1.46852	-5.44823	0.142896	0.476518	0.0124938	FALSE	FALSE	NA	NA	FALSE	NA
cg25391198	-1.46851	-5.44824	0.142898	0.476518	0.00498176	FALSE	FALSE	NA	NA	FALSE	NA
cg26677478	1.4685	-5.44825	0.1429	0.476521	-0.000795469	FALSE	FALSE	NA	NA	FALSE	NA	STK25	Body
cg12955305	-1.46848	-5.44829	0.142908	0.47653	0.0240949	FALSE	FALSE	NA	NA	FALSE	NA	TMEM196	3'UTR
cg11687773	1.46847	-5.4483	0.142909	0.47653	1.49793e-05	FALSE	FALSE	NA	NA	FALSE	NA	NEXN	Body
cg16881309	1.46847	-5.4483	0.142909	0.47653	-0.0122304	FALSE	FALSE	NA	NA	FALSE	NA	HDLBP;HDLBP	Body;Body
cg08897044	1.46846	-5.44831	0.142912	0.47653	-0.006172	FALSE	FALSE	NA	NA	FALSE	NA	MAST1	Body
cg13384849	-1.46846	-5.44831	0.142912	0.47653	0.00651983	FALSE	FALSE	NA	NA	FALSE	NA
cg07683330	1.46846	-5.44832	0.142914	0.47653	-0.00440385	FALSE	FALSE	NA	NA	FALSE	NA	MEST	TSS1500
cg06197769	-1.46845	-5.44833	0.142915	0.47653	0.0130151	FALSE	FALSE	NA	NA	FALSE	NA	CDKN1B	TSS1500	Promoter_Associated
cg14914822	-1.46845	-5.44833	0.142915	0.47653	0.00062062	FALSE	FALSE	NA	NA	FALSE	NA	NEDD4L;NEDD4L;NEDD4L	Body;TSS1500;Body
cg02560863	1.46845	-5.44833	0.142916	0.47653	-0.0118849	FALSE	FALSE	NA	NA	FALSE	NA	ADARB2	Body
cg24376266	-1.46844	-5.44834	0.142918	0.476531	2.30551e-05	FALSE	FALSE	NA	NA	FALSE	NA	FAM3B;FAM3B	TSS200;TSS200
cg23864180	1.46842	-5.44837	0.142922	0.476535	-0.0173587	FALSE	FALSE	NA	NA	FALSE	NA	ADARB2	Body
cg17214754	-1.46842	-5.44837	0.142923	0.476535	0.0136444	FALSE	FALSE	NA	NA	FALSE	NA	OSBPL5;OSBPL5;OSBPL5	5'UTR;5'UTR;5'UTR
cg01953399	1.46842	-5.44838	0.142924	0.476535	-0.00888175	FALSE	FALSE	NA	NA	FALSE	NA	USP12	Body
cg27294813	1.46841	-5.44838	0.142926	0.476535	-0.00720083	FALSE	FALSE	NA	NA	FALSE	NA	SH3RF3	Body	Unclassified_Cell_type_specific
cg03786808	1.46841	-5.44839	0.142927	0.476535	-0.0149463	FALSE	FALSE	NA	NA	FALSE	NA	C17orf88	TSS200
cg13499468	-1.4684	-5.4484	0.142928	0.476535	0.00998312	FALSE	FALSE	NA	NA	FALSE	NA	LUZP1;LUZP1	5'UTR;5'UTR
cg11996860	1.4684	-5.4484	0.142929	0.476535	-0.0115851	FALSE	FALSE	NA	NA	FALSE	NA
cg01979157	-1.46839	-5.44841	0.142931	0.476536	0.00133887	FALSE	FALSE	NA	NA	FALSE	NA	SKI	1stExon	Promoter_Associated
cg26683639	-1.46838	-5.44842	0.142933	0.476536	0.00554113	FALSE	FALSE	NA	NA	FALSE	NA	KIAA1949;KIAA1949	Body;1stExon	Promoter_Associated
cg08924469	1.46838	-5.44843	0.142934	0.476536	-0.0119349	FALSE	FALSE	NA	NA	FALSE	NA	TMEM151A	Body
cg18508125	-1.46836	-5.44846	0.14294	0.476547	0.00234422	FALSE	FALSE	NA	NA	FALSE	NA	FBXO16	5'UTR
cg23895220	1.46835	-5.44847	0.142943	0.476547	-0.00521537	FALSE	FALSE	NA	NA	FALSE	NA	C6orf25;C6orf25;C6orf25;C6orf25;C6orf25;C6orf25	Body;Body;Body;Body;Body;Body
cg23716078	1.46834	-5.44848	0.142944	0.476547	-0.0151844	FALSE	FALSE	NA	NA	FALSE	NA	OPRL1;OPRL1	Body;Body
cg21917084	-1.46834	-5.44849	0.142945	0.476547	0.0140931	FALSE	FALSE	NA	NA	FALSE	NA	LOC401463	Body	Unclassified
cg00553886	1.46833	-5.4485	0.142949	0.476547	-0.00194823	FALSE	FALSE	NA	NA	FALSE	NA	TEAD1	5'UTR
cg15056773	1.46832	-5.44851	0.14295	0.476547	-0.015029	FALSE	FALSE	NA	NA	FALSE	NA	SYNPR	Body
cg10369125	-1.46831	-5.44852	0.142952	0.476547	0.00825132	FALSE	FALSE	NA	NA	FALSE	NA
cg09585968	-1.46831	-5.44853	0.142953	0.476547	0.0143796	FALSE	FALSE	NA	NA	FALSE	NA
cg09097748	1.46831	-5.44853	0.142953	0.476547	-0.012768	FALSE	FALSE	NA	NA	FALSE	NA	ANK3	Body
cg09757353	-1.46831	-5.44853	0.142954	0.476547	0.00680215	FALSE	FALSE	NA	NA	FALSE	NA	GRK5	Body
cg20841191	1.46831	-5.44853	0.142954	0.476547	-0.00282814	FALSE	FALSE	NA	NA	FALSE	NA	BAIAP2;BAIAP2;BAIAP2;BAIAP2	Body;Body;Body;Body
cg17484993	-1.4683	-5.44854	0.142955	0.476548	0.015167	FALSE	FALSE	NA	NA	FALSE	NA
cg13298199	-1.46828	-5.44856	0.14296	0.476559	0.0119654	FALSE	FALSE	NA	NA	FALSE	NA			Unclassified_Cell_type_specific
cg22788646	1.46826	-5.44861	0.142968	0.476579	-0.00225773	FALSE	FALSE	NA	NA	FALSE	NA	EP400	Body
cg12583138	1.46825	-5.44862	0.142971	0.476584	-0.00244931	FALSE	FALSE	NA	NA	FALSE	NA	GAB2;GAB2	TSS1500;Body
cg01351072	-1.46822	-5.44866	0.142978	0.476603	0.00611941	FALSE	FALSE	NA	NA	FALSE	NA	AIRE;AIRE	Body;TSS200
cg09313938	1.46821	-5.44867	0.14298	0.476603	-0.00195021	FALSE	FALSE	NA	NA	FALSE	NA	CDK10;CDK10;CDK10;CDK10;CDK10;CDK10	Body;Body;Body;Body;Body;Body	Unclassified_Cell_type_specific
cg09766671	1.46821	-5.44867	0.14298	0.476603	-0.0111117	FALSE	FALSE	NA	NA	FALSE	NA	MYO1F	Body
cg25377802	-1.46819	-5.44871	0.142987	0.476615	0.00380872	FALSE	FALSE	NA	NA	FALSE	NA
cg00501006	-1.46818	-5.44871	0.142987	0.476615	0.021609	FALSE	FALSE	NA	NA	FALSE	NA	SNORD115-29;SNORD115-11;SNORD115-43;SNORD115-36	TSS1500;TSS1500;TSS1500;TSS1500
cg00004067	1.46817	-5.44873	0.142991	0.476623	-0.00159037	FALSE	FALSE	NA	NA	FALSE	NA	TRANK1	Body
cg00304072	-1.46816	-5.44874	0.142993	0.476623	0.00141588	FALSE	FALSE	NA	NA	FALSE	NA	SECISBP2L;SECISBP2L	1stExon;5'UTR	Promoter_Associated
cg18946787	1.46816	-5.44874	0.142994	0.476623	-0.0124377	FALSE	FALSE	NA	NA	FALSE	NA			Unclassified_Cell_type_specific
cg19433091	1.46814	-5.44877	0.142998	0.476632	-0.00469668	FALSE	FALSE	NA	NA	FALSE	NA	TMEM62	Body	Promoter_Associated
cg13786513	1.46811	-5.44881	0.143006	0.476654	-0.00500958	FALSE	FALSE	NA	NA	FALSE	NA
cg06049972	-1.46809	-5.44885	0.143014	0.476675	0.00369227	FALSE	FALSE	NA	NA	FALSE	NA	UQCRC1	Body
cg22405493	1.46807	-5.44887	0.143019	0.476682	-0.014575	FALSE	FALSE	NA	NA	FALSE	NA
cg12528056	1.46807	-5.44888	0.143019	0.476682	-0.00052216	FALSE	FALSE	NA	NA	FALSE	NA	GPR44	3'UTR
cg07156824	-1.46805	-5.4489	0.143024	0.476694	0.00401302	FALSE	FALSE	NA	NA	FALSE	NA	RAB35;RAB35	Body;Body	Promoter_Associated_Cell_type_specific
cg20423693	-1.46799	-5.44898	0.143039	0.476737	0.00530583	FALSE	FALSE	NA	NA	FALSE	NA	GPM6A;GPM6A	5'UTR;Body
cg24951754	1.46799	-5.44899	0.14304	0.476737	-0.00835244	FALSE	FALSE	NA	NA	FALSE	NA
cg04583904	1.46797	-5.44901	0.143045	0.476748	-0.00961168	FALSE	FALSE	NA	NA	FALSE	NA
cg04752352	-1.46796	-5.44902	0.143047	0.476751	0.00662735	FALSE	FALSE	NA	NA	FALSE	NA	SERGEF	Body
cg18863595	-1.46796	-5.44903	0.143049	0.476751	0.0248563	FALSE	FALSE	NA	NA	FALSE	NA	GRM7;GRM7;GRM7;GRM7	1stExon;5'UTR;5'UTR;1stExon
cg06082897	-1.46792	-5.44909	0.143059	0.476781	0.00798985	FALSE	FALSE	NA	NA	FALSE	NA	CAMTA1	Body
cg07256473	-1.4679	-5.44912	0.143065	0.476796	0.0118198	FALSE	FALSE	NA	NA	FALSE	NA	RASL10A;RASL10A	Body;Body
cg05291374	1.46789	-5.44913	0.143067	0.476798	-0.00327317	FALSE	FALSE	NA	NA	FALSE	NA	DIXDC1;DIXDC1	TSS1500;Body	Promoter_Associated
cg14058774	1.46788	-5.44914	0.143069	0.476799	-0.0262922	FALSE	FALSE	NA	NA	FALSE	NA
cg25903588	1.46788	-5.44915	0.14307	0.476799	-0.009418	FALSE	FALSE	NA	NA	FALSE	NA	SLC4A2	Body
cg26580134	1.46787	-5.44916	0.143072	0.4768	-0.00111278	FALSE	FALSE	NA	NA	FALSE	NA	BCL11A;BCL11A;BCL11A	Body;Body;Body	Promoter_Associated
cg18181891	-1.46785	-5.44919	0.143078	0.476814	0.000719296	FALSE	FALSE	NA	NA	FALSE	NA
cg27491025	1.46784	-5.4492	0.14308	0.476814	-0.00583794	FALSE	FALSE	NA	NA	FALSE	NA	TMED1	Body	Unclassified
cg24002183	1.46784	-5.4492	0.143081	0.476814	-0.0116988	FALSE	FALSE	NA	NA	FALSE	NA	RASAL3	Body
cg26277787	1.46782	-5.44923	0.143087	0.476831	-0.0139975	FALSE	FALSE	NA	NA	FALSE	NA	TPO;TPO;TPO;TPO	Body;Body;Body;Body
cg04585822	1.4678	-5.44926	0.143092	0.476843	-0.00538476	FALSE	FALSE	NA	NA	FALSE	NA	USH1G	Body
cg26303603	-1.46778	-5.44928	0.143096	0.476852	0.00648928	FALSE	FALSE	NA	NA	FALSE	NA	SLC26A2	5'UTR
cg27058832	-1.46776	-5.44931	0.143102	0.476865	0.00932825	FALSE	FALSE	NA	NA	FALSE	NA	UNC13A	Body
cg05294930	1.46775	-5.44933	0.143105	0.476865	-0.0130237	FALSE	FALSE	NA	NA	FALSE	NA
cg10310119	1.46775	-5.44933	0.143105	0.476865	-0.0121841	FALSE	FALSE	NA	NA	FALSE	NA
cg11831238	-1.46775	-5.44933	0.143106	0.476865	0.00677121	FALSE	FALSE	NA	NA	FALSE	NA	DBX1	TSS200
cg01403339	1.46773	-5.44936	0.143112	0.476878	0.000406971	FALSE	FALSE	NA	NA	FALSE	NA	SORCS2	Body
cg15250073	-1.46772	-5.44938	0.143114	0.476881	0.0101572	FALSE	FALSE	NA	NA	FALSE	NA			Unclassified
cg06518714	-1.4677	-5.4494	0.143118	0.47689	0.0063958	FALSE	FALSE	NA	NA	FALSE	NA
cg03938043	-1.46768	-5.44943	0.143125	0.476907	0.00585137	FALSE	FALSE	NA	NA	FALSE	NA	INTS7;DTL	Body;TSS1500
cg14029759	-1.46766	-5.44946	0.143129	0.476913	0.00919391	FALSE	FALSE	NA	NA	FALSE	NA	FARS2	Body
cg00982136	-1.46766	-5.44946	0.143129	0.476913	0.00860866	FALSE	FALSE	NA	NA	FALSE	NA	CLK1;CLK1;CLK1;CLK1	Body;Body;Body;Body
cg05490233	-1.46763	-5.44951	0.143139	0.47694	0.00645709	FALSE	FALSE	NA	NA	FALSE	NA	PLXND1	Body
cg19261306	-1.46762	-5.44952	0.143142	0.476944	0.00960426	FALSE	FALSE	NA	NA	FALSE	NA			Unclassified
cg02083836	-1.46758	-5.44957	0.143151	0.476969	0.00774764	FALSE	FALSE	NA	NA	FALSE	NA	LOC339524	Body	Unclassified
cg09274562	-1.46756	-5.4496	0.143156	0.476979	0.00105424	FALSE	FALSE	NA	NA	FALSE	NA	PTPN21	Body
cg25431535	-1.46756	-5.4496	0.143157	0.476979	0.00608755	FALSE	FALSE	NA	NA	FALSE	NA
ch.2.188569927R	-1.46755	-5.44962	0.14316	0.476982	0.00155386	FALSE	FALSE	NA	NA	FALSE	NA
cg04125246	-1.46755	-5.44962	0.14316	0.476982	0.000586862	FALSE	FALSE	NA	NA	FALSE	NA	ULK4;ULK4	1stExon;5'UTR	Promoter_Associated
cg12615137	-1.46753	-5.44965	0.143166	0.476994	0.00037985	FALSE	FALSE	NA	NA	FALSE	NA	VGLL3	TSS200
cg23260111	-1.46752	-5.44966	0.143167	0.476994	0.00415236	FALSE	FALSE	NA	NA	FALSE	NA	ANUBL1;ANUBL1	Body;Body
cg10541813	1.46751	-5.44967	0.14317	0.477	-0.00339673	FALSE	FALSE	NA	NA	FALSE	NA	C2orf68	TSS200	Promoter_Associated
cg09260089	-1.4675	-5.44969	0.143174	0.477006	0.00974091	FALSE	FALSE	NA	NA	FALSE	NA	NKX6-2	TSS1500	Unclassified_Cell_type_specific
cg06512128	-1.46747	-5.44973	0.143181	0.477025	0.00979788	FALSE	FALSE	NA	NA	FALSE	NA	RHOC;RHOC;RHOC	Body;Body;Body
cg24495643	-1.46747	-5.44974	0.143182	0.477025	0.00625909	FALSE	FALSE	NA	NA	FALSE	NA
cg07586435	-1.46744	-5.44977	0.14319	0.477044	0.0194849	FALSE	FALSE	NA	NA	FALSE	NA	PTPRF;PTPRF	Body;Body	Unclassified_Cell_type_specific
cg08009211	-1.46743	-5.44979	0.143192	0.477046	0.00318705	FALSE	FALSE	NA	NA	FALSE	NA
cg26244225	-1.46742	-5.4498	0.143194	0.477046	0.00759259	FALSE	FALSE	NA	NA	FALSE	NA	APOLD1;APOLD1	Body;TSS1500
cg09001356	-1.46742	-5.4498	0.143195	0.477046	0.0034546	FALSE	FALSE	NA	NA	FALSE	NA	RPTOR;RPTOR	Body;Body
cg12804278	1.46739	-5.44985	0.143204	0.477073	-0.00900036	FALSE	FALSE	NA	NA	FALSE	NA	C10orf67	Body	Unclassified_Cell_type_specific
cg13631444	-1.46736	-5.44988	0.14321	0.477088	0.0125226	FALSE	FALSE	NA	NA	FALSE	NA	TRHR	TSS1500
cg10341719	-1.46736	-5.44989	0.143212	0.47709	0.00418364	FALSE	FALSE	NA	NA	FALSE	NA	C21orf34;C21orf34	Body;TSS1500
cg20852945	1.46734	-5.44992	0.143217	0.477097	-0.0101668	FALSE	FALSE	NA	NA	FALSE	NA	TSPAN18	5'UTR
cg10795614	1.46734	-5.44992	0.143217	0.477097	-0.0095199	FALSE	FALSE	NA	NA	FALSE	NA			Unclassified
cg14889658	1.46733	-5.44993	0.143218	0.477097	-0.0239842	FALSE	FALSE	NA	NA	FALSE	NA	ZSCAN18;ZSCAN18	Body;Body
cg08989558	1.46732	-5.44994	0.143221	0.4771	-0.00801529	FALSE	FALSE	NA	NA	FALSE	NA
cg21008399	-1.46731	-5.44996	0.143226	0.477111	0.00461002	FALSE	FALSE	NA	NA	FALSE	NA	CD63;CD63	Body;Body
cg02573703	-1.46729	-5.44999	0.14323	0.477115	0.00715594	FALSE	FALSE	NA	NA	FALSE	NA	SOX2OT;SOX2	Body;TSS1500
cg25355482	-1.46728	-5.45	0.143232	0.477115	0.00387792	FALSE	FALSE	NA	NA	FALSE	NA	PHACTR3	TSS1500
cg22489498	1.46728	-5.45	0.143232	0.477115	-0.0144146	FALSE	FALSE	NA	NA	FALSE	NA	PROX1	5'UTR
cg13650938	-1.46728	-5.45	0.143233	0.477115	0.000417564	FALSE	FALSE	NA	NA	FALSE	NA	GNG7	5'UTR
cg00610991	-1.46727	-5.45002	0.143236	0.477116	0.00283394	FALSE	FALSE	NA	NA	FALSE	NA	SLC8A1	5'UTR	Unclassified_Cell_type_specific
cg26732615	-1.46726	-5.45002	0.143237	0.477116	0.021981	FALSE	FALSE	NA	NA	FALSE	NA	CILP2;YJEFN3	TSS1500;3'UTR
cg15460348	-1.46726	-5.45003	0.143237	0.477116	0.0103541	FALSE	FALSE	NA	NA	FALSE	NA	SPP1;SPP1;SPP1;SPP1;SPP1;SPP1	1stExon;5'UTR;5'UTR;1stExon;5'UTR;1stExon
cg02692075	-1.46725	-5.45004	0.14324	0.477116	0.00332938	FALSE	FALSE	NA	NA	FALSE	NA	SCFD2	Body
cg00802510	-1.46725	-5.45004	0.14324	0.477116	0.00350046	FALSE	FALSE	NA	NA	FALSE	NA	HECW1	3'UTR
cg18233538	1.46724	-5.45005	0.143242	0.477118	-0.00840981	FALSE	FALSE	NA	NA	FALSE	NA	APITD1;CORT	Body;TSS200
cg06408864	-1.46724	-5.45006	0.143244	0.477119	0.00202964	FALSE	FALSE	NA	NA	FALSE	NA	IGFBP6	Body
cg23141914	-1.46722	-5.45008	0.143248	0.477127	0.0176295	FALSE	FALSE	NA	NA	FALSE	NA	ALDH1L1	TSS1500
cg27009550	1.46721	-5.45011	0.143253	0.477137	-0.0132413	FALSE	FALSE	NA	NA	FALSE	NA	ASPHD2	Body
cg16492735	1.4672	-5.45012	0.143255	0.477141	-0.00863053	FALSE	FALSE	NA	NA	FALSE	NA	SGCE;PEG10;SGCE;PEG10;SGCE	TSS1500;5'UTR;TSS1500;5'UTR;TSS1500	Promoter_Associated
cg16483840	-1.46719	-5.45013	0.143257	0.477143	0.00306985	FALSE	FALSE	NA	NA	FALSE	NA	PSMB8;PSMB8	TSS1500;TSS1500	Promoter_Associated
cg00643333	1.46718	-5.45014	0.143259	0.477144	-0.00756022	FALSE	FALSE	NA	NA	FALSE	NA	FAM118A;FAM118A	TSS1500;TSS200
cg04338430	1.46714	-5.4502	0.14327	0.477173	-0.0111714	FALSE	FALSE	NA	NA	FALSE	NA
cg22790005	1.46714	-5.45021	0.143272	0.477173	-0.000172153	FALSE	FALSE	NA	NA	FALSE	NA
cg02682052	1.46713	-5.45021	0.143272	0.477173	-0.00891157	FALSE	FALSE	NA	NA	FALSE	NA
cg00541476	-1.46712	-5.45023	0.143276	0.477179	0.00537853	FALSE	FALSE	NA	NA	FALSE	NA	SULF1;SULF1;SULF1;SULF1	5'UTR;TSS1500;TSS1500;5'UTR
cg06912297	-1.4671	-5.45026	0.143282	0.477192	0.0116309	FALSE	FALSE	NA	NA	FALSE	NA	FLJ45079	Body	Unclassified_Cell_type_specific
cg10942136	1.4671	-5.45026	0.143283	0.477192	-0.0217845	FALSE	FALSE	NA	NA	FALSE	NA
cg04689379	1.46709	-5.45027	0.143285	0.477192	-0.00898141	FALSE	FALSE	NA	NA	FALSE	NA	GIPR	TSS1500	Unclassified
cg11673291	1.46709	-5.45028	0.143285	0.477192	-0.010751	FALSE	FALSE	NA	NA	FALSE	NA
cg05635562	1.46708	-5.45029	0.143287	0.477192	-0.0103199	FALSE	FALSE	NA	NA	FALSE	NA	LEPREL1;LEPREL1	5'UTR;TSS200
cg01920373	-1.46707	-5.4503	0.143289	0.477193	0.00284509	FALSE	FALSE	NA	NA	FALSE	NA	FAM96B;CES2;FAM96B;CES2;CES2;CES2	TSS1500;1stExon;TSS1500;1stExon;5'UTR;5'UTR	Promoter_Associated
cg12962542	-1.46705	-5.45033	0.143295	0.477204	0.00708011	FALSE	FALSE	NA	NA	FALSE	NA	MECOM	Body
cg06194738	1.46705	-5.45033	0.143295	0.477204	-0.0037922	FALSE	FALSE	NA	NA	FALSE	NA	GPSM3	Body
cg03440588	-1.46704	-5.45035	0.143299	0.47721	0.00745913	FALSE	FALSE	NA	NA	FALSE	NA	FOXD2;MGC12982	TSS1500;TSS200
cg11642140	1.46703	-5.45036	0.143301	0.47721	-0.00956394	FALSE	FALSE	NA	NA	FALSE	NA	INPP5A	Body
cg09178368	-1.46702	-5.45037	0.143303	0.47721	0.00307903	FALSE	FALSE	NA	NA	FALSE	NA	ZNF287	TSS1500	Promoter_Associated
cg00877958	-1.46702	-5.45037	0.143304	0.47721	0.0134938	FALSE	FALSE	NA	NA	FALSE	NA
cg18432384	1.46702	-5.45038	0.143304	0.47721	-0.00515997	FALSE	FALSE	NA	NA	FALSE	NA	C11orf66;C11orf66	TSS1500;TSS1500
cg11653466	-1.467	-5.4504	0.143308	0.477219	0.00754191	FALSE	FALSE	NA	NA	FALSE	NA	C8orf86	TSS200
cg19418273	-1.46697	-5.45044	0.143316	0.477241	0.000277067	FALSE	FALSE	NA	NA	FALSE	NA	CREB3L2	3'UTR
cg24196693	-1.46696	-5.45046	0.14332	0.477249	0.0182691	FALSE	FALSE	NA	NA	FALSE	NA	PCDH21	Body	Unclassified
cg15991207	-1.46695	-5.45048	0.143323	0.47725	0.00505216	FALSE	FALSE	NA	NA	FALSE	NA	PAPPA2	3'UTR
cg20718319	1.46694	-5.45048	0.143324	0.47725	-0.00597972	FALSE	FALSE	NA	NA	FALSE	NA	NLGN2	TSS1500	Unclassified_Cell_type_specific
cg16770774	1.46694	-5.45049	0.143325	0.47725	-0.00990255	FALSE	FALSE	NA	NA	FALSE	NA	DTX4	Body
cg03215419	-1.46693	-5.4505	0.143328	0.477253	0.00555659	FALSE	FALSE	NA	NA	FALSE	NA			Unclassified
cg01072807	-1.46693	-5.45051	0.143329	0.477253	0.00250107	FALSE	FALSE	NA	NA	FALSE	NA	SMYD3;SMYD3	Body;Body
cg02893231	-1.46691	-5.45053	0.143333	0.477256	0.0157791	FALSE	FALSE	NA	NA	FALSE	NA	FAM5C	5'UTR
cg19502920	-1.46691	-5.45053	0.143333	0.477256	0.0119923	FALSE	FALSE	NA	NA	FALSE	NA
cg24069724	-1.4669	-5.45055	0.143336	0.477263	0.00455576	FALSE	FALSE	NA	NA	FALSE	NA	GLI2	Body
cg14705524	-1.46689	-5.45057	0.14334	0.477264	0.000773191	FALSE	FALSE	NA	NA	FALSE	NA	TUSC4;CYB561D2;CYB561D2;TUSC4	5'UTR;1stExon;5'UTR;1stExon	Promoter_Associated
cg26341453	-1.46688	-5.45057	0.14334	0.477264	0.00480483	FALSE	FALSE	NA	NA	FALSE	NA	SESN2	Body
cg21244038	-1.46688	-5.45057	0.143341	0.477264	0.00360666	FALSE	FALSE	NA	NA	FALSE	NA	RASGRP3;RASGRP3;RASGRP3	5'UTR;5'UTR;TSS1500
cg00345704	-1.46687	-5.45059	0.143344	0.477267	0.0156942	FALSE	FALSE	NA	NA	FALSE	NA	LOC730755	TSS200
cg11579999	1.46687	-5.45059	0.143345	0.477267	-0.00251472	FALSE	FALSE	NA	NA	FALSE	NA	ZNF295;ZNF295;ZNF295	TSS1500;TSS1500;TSS1500
cg06374610	1.46682	-5.45065	0.143357	0.477297	-0.00537887	FALSE	FALSE	NA	NA	FALSE	NA
cg02582520	1.46681	-5.45067	0.143361	0.477297	-0.00857157	FALSE	FALSE	NA	NA	FALSE	NA	GRIN3B	Body
cg12933521	-1.46681	-5.45068	0.143361	0.477297	0.0105337	FALSE	FALSE	NA	NA	FALSE	NA	KANK2;KANK2	Body;Body
cg08271259	1.4668	-5.45068	0.143362	0.477297	-0.0106955	FALSE	FALSE	NA	NA	FALSE	NA
cg17354139	1.4668	-5.45068	0.143362	0.477297	-0.0168945	FALSE	FALSE	NA	NA	FALSE	NA	SMOC2;SMOC2	Body;Body
cg01077618	1.4668	-5.45068	0.143363	0.477297	-0.00506925	FALSE	FALSE	NA	NA	FALSE	NA
cg03699623	1.46677	-5.45073	0.143371	0.477319	-0.00240838	FALSE	FALSE	NA	NA	FALSE	NA			Unclassified_Cell_type_specific
cg23446939	1.46668	-5.45085	0.143395	0.477387	-0.0100014	FALSE	FALSE	NA	NA	FALSE	NA	PPFIBP2	Body
cg00180447	-1.46668	-5.45085	0.143395	0.477387	0.00863024	FALSE	FALSE	NA	NA	FALSE	NA	CHST13	Body
cg11551919	1.46668	-5.45086	0.143395	0.477387	-0.0105434	FALSE	FALSE	NA	NA	FALSE	NA
cg00120932	-1.46667	-5.45087	0.143398	0.47739	0.0091147	FALSE	FALSE	NA	NA	FALSE	NA	TRIM31	Body
cg15549973	-1.46667	-5.45088	0.143399	0.47739	0.00895512	FALSE	FALSE	NA	NA	FALSE	NA	C1orf204	Body	Unclassified_Cell_type_specific
cg23652363	1.46665	-5.4509	0.143403	0.477398	-0.0123379	FALSE	FALSE	NA	NA	FALSE	NA
cg03388493	-1.46664	-5.45092	0.143408	0.477409	0.0100952	FALSE	FALSE	NA	NA	FALSE	NA
cg17860366	-1.46661	-5.45096	0.143415	0.477428	0.00324327	FALSE	FALSE	NA	NA	FALSE	NA	ABHD2;ABHD2	5'UTR;5'UTR	Promoter_Associated_Cell_type_specific
cg00654448	-1.46658	-5.451	0.143423	0.477451	0.0080426	FALSE	FALSE	NA	NA	FALSE	NA
cg25408950	1.46656	-5.45103	0.143428	0.477456	-0.00249064	FALSE	FALSE	NA	NA	FALSE	NA	NEK7	3'UTR
cg12371587	-1.46656	-5.45104	0.143429	0.477456	0.00637619	FALSE	FALSE	NA	NA	FALSE	NA	C22orf46	3'UTR	Unclassified
cg11095027	1.46655	-5.45104	0.14343	0.477456	-0.00517961	FALSE	FALSE	NA	NA	FALSE	NA	TOLLIP	3'UTR	Gene_Associated_Cell_type_specific
cg27395066	1.46654	-5.45106	0.143434	0.477456	-0.0106301	FALSE	FALSE	NA	NA	FALSE	NA	ACBD4;ACBD4;ACBD4;ACBD4	3'UTR;3'UTR;3'UTR;3'UTR	Unclassified
cg25718132	1.46653	-5.45107	0.143436	0.477456	-0.00529462	FALSE	FALSE	NA	NA	FALSE	NA
cg15499368	1.46653	-5.45107	0.143437	0.477456	-0.0157027	FALSE	FALSE	NA	NA	FALSE	NA			Unclassified_Cell_type_specific
cg19528963	-1.46653	-5.45108	0.143437	0.477456	0.0214818	FALSE	FALSE	NA	NA	FALSE	NA	LPP;LPP;LPP	TSS1500;5'UTR;5'UTR
cg26897283	1.46652	-5.45109	0.14344	0.477456	-0.00466368	FALSE	FALSE	NA	NA	FALSE	NA	TPPP3;TPPP3	5'UTR;5'UTR	Unclassified_Cell_type_specific
cg10429922	-1.46652	-5.45109	0.14344	0.477456	0.00127639	FALSE	FALSE	NA	NA	FALSE	NA	GREM1	TSS200
cg19302347	1.46652	-5.45109	0.143441	0.477456	-0.00512812	FALSE	FALSE	NA	NA	FALSE	NA	AGAP1;AGAP1	Body;Body
ch.10.2545310R	1.46651	-5.4511	0.143441	0.477456	-0.00204099	FALSE	FALSE	NA	NA	FALSE	NA	EIF3A	Body
cg23102014	-1.46649	-5.45113	0.143447	0.47747	0.00961866	FALSE	FALSE	NA	NA	FALSE	NA			Unclassified_Cell_type_specific
cg11935638	1.46649	-5.45114	0.143449	0.47747	-0.00629813	FALSE	FALSE	NA	NA	FALSE	NA	EHHADH;EHHADH	TSS1500;TSS1500	Promoter_Associated_Cell_type_specific
cg12910900	1.46646	-5.45118	0.143456	0.477491	-0.00999191	FALSE	FALSE	NA	NA	FALSE	NA	HTR7P	Body
cg14545590	1.46644	-5.4512	0.143461	0.477502	-0.0167225	FALSE	FALSE	NA	NA	FALSE	NA	ZMAT4;ZMAT4	3'UTR;3'UTR
cg04075973	1.46642	-5.45122	0.143465	0.477512	-0.00458959	FALSE	FALSE	NA	NA	FALSE	NA	BCL9L;BCL9L	1stExon;5'UTR	Unclassified_Cell_type_specific
cg21566086	1.46641	-5.45124	0.143469	0.477518	-0.00395216	FALSE	FALSE	NA	NA	FALSE	NA	APOB48R	Body
cg04161859	1.46641	-5.45125	0.14347	0.477518	-0.00876305	FALSE	FALSE	NA	NA	FALSE	NA	CDH23;CDH23	Body;Body	Unclassified_Cell_type_specific
cg13795986	-1.46639	-5.45127	0.143474	0.477519	0.00736692	FALSE	FALSE	NA	NA	FALSE	NA	RIT1	Body
cg01790523	1.46639	-5.45127	0.143475	0.477519	-0.00255044	FALSE	FALSE	NA	NA	FALSE	NA	SCN9A	5'UTR
cg24154326	1.46639	-5.45128	0.143475	0.477519	-0.00928515	FALSE	FALSE	NA	NA	FALSE	NA	XKR7	Body	Unclassified_Cell_type_specific
cg06646262	-1.46638	-5.45128	0.143476	0.477519	0.00606894	FALSE	FALSE	NA	NA	FALSE	NA	ZNF563	3'UTR
cg04833050	-1.46638	-5.45129	0.143478	0.477519	0.00744276	FALSE	FALSE	NA	NA	FALSE	NA	LHFPL2	5'UTR	Unclassified_Cell_type_specific
cg24619276	-1.46637	-5.4513	0.143479	0.477519	0.0112811	FALSE	FALSE	NA	NA	FALSE	NA	EGFLAM;EGFLAM;EGFLAM;EGFLAM	Body;Body;Body;Body	Unclassified_Cell_type_specific
cg12652780	-1.46637	-5.45131	0.143481	0.477521	0.00550649	FALSE	FALSE	NA	NA	FALSE	NA	PPFIA1;PPFIA1	Body;Body
cg20890157	-1.46636	-5.45132	0.143484	0.477524	0.0102814	FALSE	FALSE	NA	NA	FALSE	NA	SLC25A37	Body	Promoter_Associated
cg25475538	-1.46635	-5.45133	0.143486	0.477527	0.00544424	FALSE	FALSE	NA	NA	FALSE	NA	SORBS3	Body
cg25518707	1.46634	-5.45134	0.143488	0.477528	-0.0114133	FALSE	FALSE	NA	NA	FALSE	NA	MARCH10;MARCH10	Body;Body	Promoter_Associated
cg02516703	-1.46631	-5.45138	0.143496	0.477548	0.0177008	FALSE	FALSE	NA	NA	FALSE	NA
cg05457221	-1.4663	-5.4514	0.143498	0.477552	0.00690917	FALSE	FALSE	NA	NA	FALSE	NA			Unclassified_Cell_type_specific
cg21930118	-1.46629	-5.45142	0.143502	0.47756	0.0130706	FALSE	FALSE	NA	NA	FALSE	NA			Promoter_Associated
cg02577788	-1.46626	-5.45146	0.14351	0.477582	0.00614215	FALSE	FALSE	NA	NA	FALSE	NA
cg14307471	-1.46625	-5.45147	0.143513	0.477586	0.0192373	FALSE	FALSE	NA	NA	FALSE	NA	NOL4	3'UTR
cg23702610	-1.46625	-5.45148	0.143514	0.477586	0.012055	FALSE	FALSE	NA	NA	FALSE	NA			Unclassified_Cell_type_specific
cg17187439	1.46623	-5.45151	0.14352	0.477586	-0.00133344	FALSE	FALSE	NA	NA	FALSE	NA
cg05940691	1.46622	-5.45151	0.143521	0.477586	-0.01432	FALSE	FALSE	NA	NA	FALSE	NA	WDR64	Body
cg07274204	1.46622	-5.45152	0.143522	0.477586	-0.00651143	FALSE	FALSE	NA	NA	FALSE	NA	POL3S	1stExon
cg15451948	1.46622	-5.45152	0.143522	0.477586	-0.00342973	FALSE	FALSE	NA	NA	FALSE	NA	PDDC1	TSS1500
cg16665765	-1.46621	-5.45153	0.143524	0.477586	0.0106168	FALSE	FALSE	NA	NA	FALSE	NA	CTDSPL;CTDSPL	Body;Body
cg25021456	1.46621	-5.45153	0.143524	0.477586	-0.00322333	FALSE	FALSE	NA	NA	TRUE	Male	CACHD1	Body
cg22054164	-1.46621	-5.45153	0.143525	0.477586	0.0172208	FALSE	FALSE	NA	NA	FALSE	NA	ECE1;ECE1;ECE1	TSS1500;TSS1500;Body
cg19917720	-1.4662	-5.45154	0.143526	0.477586	0.000260282	FALSE	FALSE	NA	NA	FALSE	NA	PLSCR2	5'UTR
cg00145438	-1.46619	-5.45156	0.143529	0.477592	0.00292044	FALSE	FALSE	NA	NA	FALSE	NA
cg04797252	-1.46618	-5.45157	0.143531	0.477592	0.00504686	FALSE	FALSE	NA	NA	FALSE	NA
cg17914838	-1.46618	-5.45158	0.143533	0.477593	0.00607413	FALSE	FALSE	NA	NA	FALSE	NA
cg05353356	-1.46617	-5.45159	0.143534	0.477593	0.00468286	FALSE	FALSE	NA	NA	FALSE	NA
cg10131657	-1.46617	-5.45159	0.143535	0.477593	0.000284445	FALSE	FALSE	NA	NA	FALSE	NA	PKHD1L1	TSS200
cg09619624	-1.46615	-5.45161	0.143539	0.4776	0.0113452	FALSE	FALSE	NA	NA	FALSE	NA
cg11550064	-1.46615	-5.45162	0.143541	0.477602	0.00717085	FALSE	FALSE	NA	NA	FALSE	NA	HDAC4	Body	Unclassified_Cell_type_specific
cg25218351	1.46614	-5.45164	0.143544	0.477606	-0.00684622	FALSE	FALSE	NA	NA	FALSE	NA	TRIM54;TRIM54	TSS200;TSS200
cg10261621	-1.46612	-5.45166	0.143548	0.477612	0.000379783	FALSE	FALSE	NA	NA	FALSE	NA	MECOM	Body
cg00644416	1.46612	-5.45166	0.143548	0.477612	-0.0125123	FALSE	FALSE	NA	NA	FALSE	NA	RASA3	Body	Unclassified_Cell_type_specific
cg12989733	1.46611	-5.45167	0.14355	0.477612	-0.00420197	FALSE	FALSE	NA	NA	FALSE	NA	MAPT;MAPT;LOC100130148;LOC100128977;MAPT;MAPT;MAPT;MAPT	5'UTR;5'UTR;TSS1500;Body;5'UTR;5'UTR;5'UTR;5'UTR
cg00114569	1.4661	-5.45169	0.143554	0.477618	-0.0130075	FALSE	FALSE	NA	NA	FALSE	NA	SPTB;SPTB	Body;Body
cg00445443	1.4661	-5.45169	0.143555	0.477618	-0.0258954	FALSE	FALSE	NA	NA	FALSE	NA	HOXA2	TSS1500
cg19528338	-1.46608	-5.45171	0.143558	0.477624	0.0204204	FALSE	FALSE	NA	NA	FALSE	NA	BMP2	5'UTR
cg03449125	-1.46607	-5.45173	0.143561	0.477629	0.00885203	FALSE	FALSE	NA	NA	FALSE	NA	CAPN5	5'UTR	Unclassified_Cell_type_specific
cg22580275	-1.46606	-5.45174	0.143564	0.477629	0.022056	FALSE	FALSE	NA	NA	FALSE	NA
cg02570151	1.46606	-5.45175	0.143566	0.477629	-0.00691789	FALSE	FALSE	NA	NA	FALSE	NA	TMEM189;TMEM189-UBE2V1;TMEM189;TMEM189	3'UTR;Body;Body;3'UTR
cg24581749	1.46605	-5.45175	0.143566	0.477629	-0.0107957	FALSE	FALSE	NA	NA	FALSE	NA	RPH3AL	Body
cg18817396	1.46604	-5.45177	0.14357	0.477629	-0.0106309	FALSE	FALSE	NA	NA	FALSE	NA
cg06361667	-1.46604	-5.45178	0.143571	0.477629	0.0141595	FALSE	FALSE	NA	NA	FALSE	NA	GREM2	5'UTR	Unclassified_Cell_type_specific
cg12602653	-1.46604	-5.45178	0.143571	0.477629	0.0202645	FALSE	FALSE	NA	NA	FALSE	NA	MEP1B	TSS200
cg06369624	1.46603	-5.45178	0.143572	0.477629	-0.0104528	FALSE	FALSE	NA	NA	FALSE	NA	KCNS1	Body	Promoter_Associated_Cell_type_specific
cg07839627	-1.46603	-5.45179	0.143574	0.477629	0.00788716	FALSE	FALSE	NA	NA	FALSE	NA	GABBR1;GABBR1	Body;Body
cg20470734	1.46602	-5.4518	0.143575	0.477629	-0.0148878	FALSE	FALSE	NA	NA	FALSE	NA	TMEM132D	Body
cg18891081	1.46602	-5.4518	0.143576	0.477629	-0.00766165	FALSE	FALSE	NA	NA	FALSE	NA	C2orf61;C2orf61;C2orf61;C2orf61	1stExon;1stExon;5'UTR;5'UTR
cg16033277	1.46601	-5.45181	0.143578	0.477631	-0.0031871	FALSE	FALSE	NA	NA	FALSE	NA	TBCD	Body
cg17520909	-1.46599	-5.45185	0.143585	0.477649	0.0158521	FALSE	FALSE	NA	NA	FALSE	NA	CRP	Body
cg13318787	-1.46597	-5.45187	0.143588	0.477655	0.00799588	FALSE	FALSE	NA	NA	FALSE	NA
cg23376012	-1.46594	-5.45191	0.143597	0.477676	0.00727256	FALSE	FALSE	NA	NA	FALSE	NA	TINF2;TINF2	Body;Body	Promoter_Associated
cg04241652	-1.46594	-5.45192	0.143597	0.477676	0.0252746	FALSE	FALSE	NA	NA	FALSE	NA	FLJ42875;PRDM16;PRDM16;FLJ42875	TSS1500;TSS1500;TSS1500;TSS1500
cg22022671	-1.46593	-5.45193	0.143599	0.477678	0.0011148	FALSE	FALSE	NA	NA	TRUE	Female	EDIL3	Body
cg04021592	-1.46592	-5.45195	0.143604	0.477688	0.00121204	FALSE	FALSE	NA	NA	FALSE	NA
cg22340747	1.46591	-5.45196	0.143606	0.477689	-0.0040977	FALSE	FALSE	NA	NA	FALSE	NA
cg06308084	1.46589	-5.45198	0.14361	0.477694	-0.0151597	FALSE	FALSE	NA	NA	FALSE	NA	TTLL8	TSS1500
cg03662049	1.46589	-5.45198	0.14361	0.477694	-0.00485978	FALSE	FALSE	NA	NA	FALSE	NA
cg24901637	-1.46588	-5.452	0.143613	0.477698	0.0120095	FALSE	FALSE	NA	NA	FALSE	NA	MMRN1	TSS200	Unclassified_Cell_type_specific
cg13071185	-1.46588	-5.45201	0.143614	0.477698	0.0134056	FALSE	FALSE	NA	NA	FALSE	NA	TSPAN4;TSPAN4;TSPAN4;TSPAN4;TSPAN4;TSPAN4;TSPAN4	5'UTR;Body;Body;Body;Body;Body;Body
cg13707189	-1.46586	-5.45202	0.143618	0.477703	0.00635025	FALSE	FALSE	NA	NA	FALSE	NA	FAM154A	Body
cg03357664	-1.46586	-5.45203	0.143619	0.477703	0.0136671	FALSE	FALSE	NA	NA	FALSE	NA	TMEM200B	3'UTR
cg15893373	1.46584	-5.45206	0.143625	0.477719	-0.000318197	FALSE	FALSE	NA	NA	TRUE	Female	CCNT2;CCNT2	Body;Body
cg27004243	-1.46581	-5.4521	0.143631	0.477736	0.0132092	FALSE	FALSE	NA	NA	FALSE	NA	PER1	5'UTR	Promoter_Associated
cg19571390	1.4658	-5.45212	0.143636	0.477746	-0.0179065	FALSE	FALSE	NA	NA	FALSE	NA	CRADD	Body
cg22918553	1.46579	-5.45213	0.143638	0.477747	-0.00253709	FALSE	FALSE	NA	NA	FALSE	NA	RBMS3;RBMS3;RBMS3	Body;Body;Body
cg23072108	-1.46576	-5.45217	0.143646	0.477755	0.0100515	FALSE	FALSE	NA	NA	FALSE	NA
cg15679095	-1.46576	-5.45218	0.143647	0.477755	0.0114898	FALSE	FALSE	NA	NA	FALSE	NA	KIAA0240	5'UTR
cg25303772	-1.46576	-5.45218	0.143647	0.477755	0.0177983	FALSE	FALSE	NA	NA	FALSE	NA
cg15822908	1.46575	-5.45219	0.14365	0.477755	-0.0102471	FALSE	FALSE	NA	NA	FALSE	NA	AK2;AK2	TSS1500;TSS1500	Promoter_Associated
cg23579062	1.46574	-5.45221	0.143653	0.477755	-0.00656799	FALSE	FALSE	NA	NA	FALSE	NA	C9orf25;DNAI1	Body;TSS1500
cg19326237	1.46574	-5.45221	0.143653	0.477755	-0.000503212	FALSE	FALSE	NA	NA	FALSE	NA	MAP2K5;MAP2K5	3'UTR;3'UTR
cg22443975	1.46572	-5.45223	0.143657	0.477755	-0.00260047	FALSE	FALSE	NA	NA	FALSE	NA	UBE2O	Body	Unclassified_Cell_type_specific
cg27631724	-1.46571	-5.45224	0.143659	0.477755	0.010914	FALSE	FALSE	NA	NA	FALSE	NA	C1orf127	Body	Unclassified_Cell_type_specific
cg02016985	1.46571	-5.45224	0.143659	0.477755	-0.00342388	FALSE	FALSE	NA	NA	FALSE	NA	NMRAL1	3'UTR
cg01375285	1.46571	-5.45224	0.143659	0.477755	-0.0077443	FALSE	FALSE	NA	NA	FALSE	NA	USP39	TSS1500	Promoter_Associated
cg23089840	-1.46571	-5.45225	0.14366	0.477755	0.00451331	FALSE	FALSE	NA	NA	FALSE	NA	LRRC3	TSS1500
cg03664994	-1.46571	-5.45225	0.143661	0.477755	0.00556333	FALSE	FALSE	NA	NA	FALSE	NA	RTN4;RTN4;RTN4;RTN4	Body;Body;Body;Body
cg17461234	1.4657	-5.45225	0.143662	0.477755	-0.00589189	FALSE	FALSE	NA	NA	FALSE	NA	GOLGA3	Body
cg16138150	1.4657	-5.45225	0.143662	0.477755	-0.0169968	FALSE	FALSE	NA	NA	FALSE	NA	GDNF;GDNF	1stExon;5'UTR
cg25400253	-1.46569	-5.45227	0.143664	0.477755	0.00583383	FALSE	FALSE	NA	NA	FALSE	NA	ITGA2B	TSS200
cg19669340	1.46569	-5.45228	0.143666	0.477755	-0.00125241	FALSE	FALSE	NA	NA	FALSE	NA	C5orf52	Body
cg26228123	-1.46568	-5.45228	0.143667	0.477755	0.00906541	FALSE	FALSE	NA	NA	FALSE	NA	DCAF4;DCAF4;DCAF4;DCAF4;DCAF4	TSS200;TSS200;TSS200;TSS200;TSS200	Promoter_Associated
cg25804447	1.46568	-5.45229	0.143668	0.477755	-0.00301883	FALSE	FALSE	NA	NA	FALSE	NA	C19orf24	3'UTR
cg03707308	-1.46568	-5.45229	0.143669	0.477755	0.0270502	FALSE	FALSE	NA	NA	FALSE	NA	NRN1	Body
cg19445097	-1.46567	-5.4523	0.14367	0.477755	0.00982522	FALSE	FALSE	NA	NA	FALSE	NA
cg23586959	-1.46564	-5.45234	0.143678	0.477777	0.012154	FALSE	FALSE	NA	NA	FALSE	NA	NCRNA00028	TSS1500
cg15533921	1.46562	-5.45237	0.143685	0.477795	-0.0103093	FALSE	FALSE	NA	NA	FALSE	NA
cg19893473	-1.46561	-5.45239	0.143687	0.477799	0.0166821	FALSE	FALSE	NA	NA	FALSE	NA
cg23618217	1.4656	-5.4524	0.143689	0.477799	-0.0193067	FALSE	FALSE	NA	NA	FALSE	NA	MAD1L1;MAD1L1;MAD1L1	Body;Body;Body
cg26405841	-1.4656	-5.45241	0.143691	0.477802	0.0106091	FALSE	FALSE	NA	NA	FALSE	NA
cg13598010	-1.46557	-5.45244	0.143698	0.477817	0.0121023	FALSE	FALSE	NA	NA	FALSE	NA
cg14183540	-1.46557	-5.45245	0.143699	0.477817	0.00800643	FALSE	FALSE	NA	NA	FALSE	NA	OSBPL5;OSBPL5;OSBPL5	5'UTR;5'UTR;5'UTR
cg26515084	1.46554	-5.45249	0.143706	0.477834	-0.00102834	FALSE	FALSE	NA	NA	FALSE	NA	ANKLE2	Body
cg01558110	1.46554	-5.45249	0.143707	0.477834	-0.00482973	FALSE	FALSE	NA	NA	FALSE	NA	PANX2;PANX2;PANX2	TSS1500;TSS1500;TSS1500	Unclassified_Cell_type_specific
cg22059438	1.46551	-5.45253	0.143714	0.477854	-0.00949651	FALSE	FALSE	NA	NA	FALSE	NA	SLC39A4;SLC39A4;SLC39A4	Body;5'UTR;1stExon
cg15458577	-1.46549	-5.45255	0.143719	0.477865	0.00438776	FALSE	FALSE	NA	NA	FALSE	NA
cg19163398	-1.46547	-5.45259	0.143725	0.477877	0.00183578	FALSE	FALSE	NA	NA	FALSE	NA	NEBL	Body
cg18492257	-1.46547	-5.45259	0.143726	0.477877	0.0170786	FALSE	FALSE	NA	NA	FALSE	NA
cg19550914	1.46546	-5.4526	0.143728	0.477878	-0.00549984	FALSE	FALSE	NA	NA	FALSE	NA	DUSP7	3'UTR
cg19893834	1.46546	-5.45261	0.143729	0.477878	-0.00627097	FALSE	FALSE	NA	NA	FALSE	NA	C18orf19;C18orf19	5'UTR;5'UTR
cg14746387	1.46541	-5.45267	0.143742	0.477917	-0.00931008	FALSE	FALSE	NA	NA	FALSE	NA
cg20157339	-1.4654	-5.45269	0.143746	0.477924	0.0129052	FALSE	FALSE	NA	NA	FALSE	NA	RRM2B	Body
cg19363242	1.46538	-5.45272	0.14375	0.477928	-0.00237847	FALSE	FALSE	NA	NA	FALSE	NA	ECE1;ECE1;ECE1;ECE1	Body;Body;Body;Body
cg25643223	1.46537	-5.45273	0.143752	0.477928	-0.00945546	FALSE	FALSE	NA	NA	FALSE	NA	SPATA13;SPATA13	5'UTR;5'UTR
cg22322562	1.46537	-5.45273	0.143753	0.477928	-0.00634934	FALSE	FALSE	NA	NA	FALSE	NA	NRXN1;NRXN1;NRXN1	Body;Body;Body
cg07274572	1.46537	-5.45274	0.143753	0.477928	-0.0110686	FALSE	FALSE	NA	NA	FALSE	NA	LMF1	Body
cg18505879	-1.46536	-5.45274	0.143755	0.477928	0.00172972	FALSE	FALSE	NA	NA	FALSE	NA	PHLPP1	TSS200	Promoter_Associated
cg11786558	1.46536	-5.45275	0.143756	0.477928	-0.00277437	FALSE	FALSE	NA	NA	FALSE	NA	SGSM2;SGSM2	Body;Body
cg18452703	-1.46532	-5.4528	0.143767	0.47796	0.01382	FALSE	FALSE	NA	NA	FALSE	NA
cg02773868	-1.4653	-5.45283	0.143771	0.477967	0.00809563	FALSE	FALSE	NA	NA	FALSE	NA	GNL1	Body
cg05341097	-1.4653	-5.45283	0.143772	0.477967	0.000880377	FALSE	FALSE	NA	NA	FALSE	NA	ZNF548;ZNF548	5'UTR;1stExon	Unclassified
cg09142399	-1.46529	-5.45284	0.143773	0.477968	0.010355	FALSE	FALSE	NA	NA	FALSE	NA	CRYZ;CRYZ;TYW3;CRYZ;TYW3;CRYZ;TYW3	TSS1500;TSS1500;Body;TSS1500;Body;TSS1500;Body
cg17512993	1.46527	-5.45287	0.14378	0.477978	-0.00684092	FALSE	FALSE	NA	NA	FALSE	NA	FASN	Body
cg03437157	-1.46527	-5.45287	0.14378	0.477978	0.00948403	FALSE	FALSE	NA	NA	FALSE	NA
cg15834355	1.46526	-5.45288	0.143782	0.477978	-0.0114217	FALSE	FALSE	NA	NA	FALSE	NA	HOXC4	5'UTR
cg26297198	-1.46526	-5.45289	0.143783	0.477978	0.00132497	FALSE	FALSE	NA	NA	FALSE	NA	C7	TSS1500
cg01364755	-1.46525	-5.4529	0.143785	0.477978	0.0284706	FALSE	FALSE	NA	NA	FALSE	NA	ADARB2	Body
cg08307850	-1.46525	-5.4529	0.143786	0.477978	0.000496964	FALSE	FALSE	NA	NA	FALSE	NA	TNIP1	5'UTR	Promoter_Associated
cg02908120	-1.46524	-5.45291	0.143787	0.477978	0.000464029	FALSE	FALSE	NA	NA	FALSE	NA	FTSJD1;FTSJD1	5'UTR;5'UTR
cg07435445	-1.46523	-5.45293	0.14379	0.477982	0.00273255	FALSE	FALSE	NA	NA	FALSE	NA	AMN	Body
cg20703392	-1.46523	-5.45293	0.143791	0.477982	0.0105072	FALSE	FALSE	NA	NA	FALSE	NA	AOX2P	TSS1500
cg09744766	1.46522	-5.45295	0.143794	0.477986	-0.000178862	FALSE	FALSE	NA	NA	TRUE	Female			Unclassified_Cell_type_specific
cg03873153	1.46521	-5.45296	0.143796	0.477988	-0.0229921	FALSE	FALSE	NA	NA	FALSE	NA
cg06850099	1.4652	-5.45297	0.143799	0.477992	-0.00756732	FALSE	FALSE	NA	NA	FALSE	NA	LAMC1	Body
cg19569865	1.46519	-5.45298	0.143801	0.477992	-0.0178086	FALSE	FALSE	NA	NA	FALSE	NA	SLC12A5;SLC12A5	Body;Body
cg09809672	-1.46519	-5.45299	0.143802	0.477992	0.011255	FALSE	FALSE	NA	NA	FALSE	NA	EDARADD;EDARADD;EDARADD	TSS1500;5'UTR;1stExon
cg26259363	-1.46518	-5.453	0.143804	0.477992	0.0158403	FALSE	FALSE	NA	NA	FALSE	NA	DES	TSS1500
cg20510745	-1.46518	-5.45301	0.143805	0.477992	0.00175948	FALSE	FALSE	NA	NA	FALSE	NA	NEK5	5'UTR	NonGene_Associated
cg13424097	-1.46517	-5.45302	0.143807	0.477992	0.000848371	FALSE	FALSE	NA	NA	FALSE	NA	SSU72	TSS200	Promoter_Associated
cg02991118	1.46517	-5.45302	0.143808	0.477992	-0.000868362	FALSE	FALSE	NA	NA	FALSE	NA	KIAA0415	Body
cg00762636	-1.46516	-5.45302	0.143809	0.477992	0.0304049	FALSE	FALSE	NA	NA	FALSE	NA
cg08781681	1.46515	-5.45305	0.143814	0.478002	-0.0191838	FALSE	FALSE	NA	NA	FALSE	NA
cg23725583	-1.46514	-5.45306	0.143815	0.478002	0.00732313	FALSE	FALSE	NA	NA	FALSE	NA	ENPP2;ENPP2;ENPP2	Body;Body;Body
cg04287684	1.46512	-5.45308	0.14382	0.478014	-0.00971939	FALSE	FALSE	NA	NA	FALSE	NA	RPS6KA2;RPS6KA2	Body;Body
cg14266859	-1.46512	-5.45309	0.143821	0.478014	0.0177217	FALSE	FALSE	NA	NA	FALSE	NA	JAG2;JAG2	Body;Body	Unclassified_Cell_type_specific
cg00938087	-1.4651	-5.45312	0.143827	0.478028	0.0009622	FALSE	FALSE	NA	NA	FALSE	NA	RGS9;RGS9;RGS9	Body;Body;Body
cg01138720	1.46509	-5.45314	0.14383	0.478033	-0.00636149	FALSE	FALSE	NA	NA	FALSE	NA	PRKAR1B;PRKAR1B;PRKAR1B;PRKAR1B;PRKAR1B;PRKAR1B	Body;Body;Body;Body;Body;Body
cg00882569	1.46508	-5.45315	0.143832	0.478036	-0.00775349	FALSE	FALSE	NA	NA	FALSE	NA
cg20822858	-1.46507	-5.45316	0.143834	0.478036	0.00704708	FALSE	FALSE	NA	NA	FALSE	NA	SGK1;SGK1	Body;TSS1500	Promoter_Associated
cg00670253	-1.46505	-5.45319	0.14384	0.478051	0.00795574	FALSE	FALSE	NA	NA	FALSE	NA	C20orf46	Body
cg00422714	-1.46504	-5.4532	0.143842	0.478052	0.0107719	FALSE	FALSE	NA	NA	FALSE	NA	MAPK8IP3;MAPK8IP3	Body;Body
cg14086922	1.46503	-5.45322	0.143847	0.47806	-0.00698646	FALSE	FALSE	NA	NA	FALSE	NA			Unclassified
cg22807402	1.46502	-5.45322	0.143847	0.47806	-0.00276977	FALSE	FALSE	NA	NA	FALSE	NA	SLC25A19;SLC25A19;SLC25A19	3'UTR;3'UTR;3'UTR
cg12120406	1.46501	-5.45324	0.143851	0.478068	-0.00754439	FALSE	FALSE	NA	NA	FALSE	NA	KSR1	5'UTR
cg05955559	1.46499	-5.45327	0.143855	0.478078	-0.00719541	FALSE	FALSE	NA	NA	FALSE	NA	C3orf77	1stExon
cg16876236	1.46498	-5.45328	0.143858	0.478081	-0.00440048	FALSE	FALSE	NA	NA	FALSE	NA	BANF2;BANF2;BANF2	TSS1500;TSS1500;Body
cg05789714	-1.46496	-5.45331	0.143863	0.478094	0.0134607	FALSE	FALSE	NA	NA	FALSE	NA	KCNE3;KCNE3	5'UTR;1stExon
cg01145709	1.46495	-5.45333	0.143868	0.478098	-0.000607185	FALSE	FALSE	NA	NA	FALSE	NA	NDUFA4	Body
cg06325540	-1.46495	-5.45334	0.143868	0.478098	0.0080004	FALSE	FALSE	NA	NA	FALSE	NA
cg07421032	1.46494	-5.45334	0.143869	0.478098	-0.00216856	FALSE	FALSE	NA	NA	FALSE	NA	C10orf93	TSS1500	Unclassified_Cell_type_specific
cg16700620	1.46491	-5.45339	0.143878	0.478116	-0.00271192	FALSE	FALSE	NA	NA	FALSE	NA	IRX5	TSS1500
cg06835777	-1.46491	-5.45339	0.143878	0.478116	0.00743212	FALSE	FALSE	NA	NA	FALSE	NA
cg02758463	-1.46491	-5.45339	0.143879	0.478116	0.0091859	FALSE	FALSE	NA	NA	FALSE	NA
cg02148421	-1.4649	-5.45341	0.143882	0.47812	0.00198877	FALSE	FALSE	NA	NA	FALSE	NA			Promoter_Associated
cg18198143	-1.46489	-5.45342	0.143885	0.47812	0.0109641	FALSE	FALSE	NA	NA	FALSE	NA	HLA-DPB2	Body	Unclassified
cg22488278	1.46488	-5.45343	0.143885	0.47812	-0.00537687	FALSE	FALSE	NA	NA	FALSE	NA	ZFYVE28	Body
cg15894748	1.46488	-5.45343	0.143886	0.47812	-0.00508927	FALSE	FALSE	NA	NA	FALSE	NA	EXTL3	Body
cg06960099	1.46486	-5.45346	0.143893	0.478137	-0.00569363	FALSE	FALSE	NA	NA	FALSE	NA
cg22818433	-1.46485	-5.45348	0.143895	0.478137	0.0180151	FALSE	FALSE	NA	NA	FALSE	NA
cg22504024	-1.46484	-5.45348	0.143896	0.478137	0.00666443	FALSE	FALSE	NA	NA	FALSE	NA	CUX2	Body
cg14559075	1.46484	-5.45348	0.143897	0.478137	-0.00254849	FALSE	FALSE	NA	NA	FALSE	NA	ATP10D	TSS1500	Promoter_Associated
cg12441997	-1.4648	-5.45354	0.143907	0.478166	0.0201785	FALSE	FALSE	NA	NA	FALSE	NA	MITF;MITF;MITF;MITF;MITF;MITF	Body;Body;Body;Body;Body;Body
cg03783925	-1.46479	-5.45355	0.14391	0.478166	0.0086683	FALSE	FALSE	NA	NA	FALSE	NA	TSPAN15	TSS1500
cg08463758	1.46479	-5.45356	0.143911	0.478166	-0.00748423	FALSE	FALSE	NA	NA	FALSE	NA	EMILIN3	TSS200
cg05211640	1.46479	-5.45356	0.143911	0.478166	-0.00156865	FALSE	FALSE	NA	NA	FALSE	NA	EIF4ENIF1;EIF4ENIF1;EIF4ENIF1;EIF4ENIF1;EIF4ENIF1	5'UTR;1stExon;5'UTR;TSS200;1stExon	Promoter_Associated
cg18023065	1.46478	-5.45357	0.143914	0.478168	-0.0136412	FALSE	FALSE	NA	NA	FALSE	NA	FUT4	1stExon
cg21247874	-1.46478	-5.45358	0.143915	0.478168	0.00697364	FALSE	FALSE	NA	NA	FALSE	NA	POLR1E	Body
cg10647445	-1.46475	-5.45362	0.143923	0.478186	0.00827369	FALSE	FALSE	NA	NA	FALSE	NA
cg27325833	1.46474	-5.45362	0.143923	0.478186	-0.00107041	FALSE	FALSE	NA	NA	FALSE	NA	COBL	Body	Unclassified_Cell_type_specific
cg09716038	-1.46473	-5.45364	0.143927	0.478194	0.00996196	FALSE	FALSE	NA	NA	FALSE	NA	MINA;MINA;MINA	Body;Body;Body
cg07228869	1.46471	-5.45367	0.143932	0.478198	-0.00644598	FALSE	FALSE	NA	NA	FALSE	NA	CLCN1	1stExon
cg23378495	-1.46471	-5.45367	0.143932	0.478198	0.00114931	FALSE	FALSE	NA	NA	FALSE	NA	PIGO;PIGO;PIGO	1stExon;5'UTR;5'UTR	Promoter_Associated
cg00597801	-1.46471	-5.45367	0.143933	0.478198	0.012092	FALSE	FALSE	NA	NA	FALSE	NA	LOC641518;LOC641518	TSS1500;Body
cg02969422	-1.46469	-5.4537	0.143939	0.47821	0.00531914	FALSE	FALSE	NA	NA	FALSE	NA	KIAA1244	Body	Unclassified_Cell_type_specific
cg25345746	-1.46468	-5.45371	0.14394	0.47821	0.0164738	FALSE	FALSE	NA	NA	FALSE	NA
cg14254422	-1.46468	-5.45372	0.143941	0.47821	0.0081846	FALSE	FALSE	NA	NA	FALSE	NA
cg21960381	1.46466	-5.45375	0.143947	0.478214	-0.00921377	FALSE	FALSE	NA	NA	FALSE	NA	ZFYVE28	Body
cg03601920	-1.46466	-5.45375	0.143947	0.478214	0.0176752	FALSE	FALSE	NA	NA	FALSE	NA	PADI2	Body	Unclassified
cg10669219	1.46466	-5.45375	0.143947	0.478214	-0.00540096	FALSE	FALSE	NA	NA	FALSE	NA			Unclassified
cg15634776	1.46465	-5.45375	0.143948	0.478214	-0.00765596	FALSE	FALSE	NA	NA	FALSE	NA	C1QTNF9B	Body
cg25427871	1.46463	-5.45378	0.143954	0.478227	-0.00859192	FALSE	FALSE	NA	NA	FALSE	NA	SLC22A18AS;SLC22A18	Body;TSS1500
cg22562461	-1.46463	-5.45379	0.143955	0.478227	0.0124694	FALSE	FALSE	NA	NA	FALSE	NA	GRM3	5'UTR
cg09848508	1.46462	-5.4538	0.143956	0.478227	-0.0133524	FALSE	FALSE	NA	NA	FALSE	NA	BAIAP3	Body
cg00643111	-1.46459	-5.45384	0.143965	0.478248	0.030338	FALSE	FALSE	NA	NA	FALSE	NA	TGFB1I1;TGFB1I1;TGFB1I1	TSS1500;TSS200;TSS200	Unclassified
cg25407557	-1.46459	-5.45384	0.143965	0.478248	0.010145	FALSE	FALSE	NA	NA	FALSE	NA
cg14610915	-1.46458	-5.45385	0.143967	0.478249	0.000282024	FALSE	FALSE	NA	NA	FALSE	NA			Unclassified
cg03284670	-1.46457	-5.45387	0.143971	0.478254	0.0103284	FALSE	FALSE	NA	NA	FALSE	NA	CES7;CES7	TSS1500;TSS1500
cg06893054	1.46457	-5.45388	0.143972	0.478254	-0.00759549	FALSE	FALSE	NA	NA	FALSE	NA
cg01195803	1.46455	-5.4539	0.143975	0.478258	-0.0103461	FALSE	FALSE	NA	NA	FALSE	NA	HSPA1L	3'UTR
cg07463519	-1.46455	-5.45391	0.143977	0.478258	0.00741964	FALSE	FALSE	NA	NA	FALSE	NA	ZNF720	TSS1500
cg00277898	-1.46455	-5.45391	0.143977	0.478258	0.00678391	FALSE	FALSE	NA	NA	FALSE	NA	C6orf27	TSS200	Unclassified
cg03318937	-1.46453	-5.45393	0.143983	0.47827	0.0125764	FALSE	FALSE	NA	NA	FALSE	NA	SLMO1;SLMO1	Body;Body
cg00771642	1.46451	-5.45396	0.143987	0.478273	-0.00918514	FALSE	FALSE	NA	NA	FALSE	NA			Unclassified_Cell_type_specific
cg17739208	-1.46451	-5.45396	0.143988	0.478273	0.00768046	FALSE	FALSE	NA	NA	FALSE	NA	FAM188B	Body
cg16054642	-1.46451	-5.45396	0.143988	0.478273	0.00190557	FALSE	FALSE	NA	NA	FALSE	NA	SCAND2;SCAND2	Body;Body	Promoter_Associated
cg05128520	-1.4645	-5.45397	0.143989	0.478273	0.0104244	FALSE	FALSE	NA	NA	FALSE	NA			Unclassified_Cell_type_specific
cg21711876	1.46449	-5.45399	0.143993	0.478277	-0.0111618	FALSE	FALSE	NA	NA	FALSE	NA	MIER2	Body
cg08468577	1.46448	-5.454	0.143995	0.478277	-0.00564474	FALSE	FALSE	NA	NA	FALSE	NA	NAP1L4	Body
cg19958593	-1.46447	-5.45401	0.143998	0.478277	0.0253618	FALSE	FALSE	NA	NA	FALSE	NA
cg06367659	-1.46447	-5.45401	0.143998	0.478277	0.00316632	FALSE	FALSE	NA	NA	FALSE	NA	ADM2	TSS200	Unclassified
cg10333959	-1.46447	-5.45402	0.143998	0.478277	0.0299841	FALSE	FALSE	NA	NA	FALSE	NA	MGMT	Body
cg02546828	-1.46446	-5.45403	0.144001	0.478284	0.0087473	FALSE	FALSE	NA	NA	FALSE	NA			Unclassified
cg01400884	1.46445	-5.45405	0.144004	0.478288	-0.00732791	FALSE	FALSE	NA	NA	FALSE	NA
cg20746830	1.46444	-5.45406	0.144007	0.47829	-0.00639498	FALSE	FALSE	NA	NA	FALSE	NA	ABCA4;ABCA4	1stExon;5'UTR
cg17417693	-1.46443	-5.45407	0.144009	0.47829	0.0131993	FALSE	FALSE	NA	NA	FALSE	NA
cg09677701	1.46443	-5.45407	0.144009	0.47829	-0.0130713	FALSE	FALSE	NA	NA	FALSE	NA
cg17790333	1.46442	-5.45408	0.144011	0.47829	-0.0019762	FALSE	FALSE	NA	NA	FALSE	NA	CYP11A1	TSS200
cg04590170	-1.46441	-5.4541	0.144014	0.47829	0.00465146	FALSE	FALSE	NA	NA	FALSE	NA	LMO2	5'UTR
cg03867979	-1.46441	-5.4541	0.144014	0.47829	0.00603476	FALSE	FALSE	NA	NA	FALSE	NA
cg13545874	-1.46441	-5.4541	0.144015	0.47829	0.0128075	FALSE	FALSE	NA	NA	FALSE	NA	CDR2L	Body	Unclassified
cg08631887	-1.4644	-5.45412	0.144017	0.47829	0.0118401	FALSE	FALSE	NA	NA	FALSE	NA
cg16909914	-1.4644	-5.45412	0.144018	0.47829	0.00823431	FALSE	FALSE	NA	NA	FALSE	NA	ANKRD46	5'UTR	Unclassified_Cell_type_specific
cg06848487	-1.46439	-5.45413	0.14402	0.478292	0.0106983	FALSE	FALSE	NA	NA	FALSE	NA	ABLIM1;ABLIM1;ABLIM1	Body;Body;Body
cg00595039	1.46437	-5.45415	0.144025	0.4783	-0.00486595	FALSE	FALSE	NA	NA	FALSE	NA	TSNARE1	5'UTR
cg15612945	-1.46437	-5.45416	0.144026	0.4783	0.00697585	FALSE	FALSE	NA	NA	FALSE	NA	VPS54;VPS54	5'UTR;5'UTR
cg07320695	-1.46436	-5.45417	0.144027	0.4783	0.00860353	FALSE	FALSE	NA	NA	FALSE	NA			Unclassified
cg09468264	-1.46436	-5.45417	0.144028	0.4783	0.00868949	FALSE	FALSE	NA	NA	FALSE	NA
cg17589341	1.46434	-5.4542	0.144034	0.478307	-0.00514693	FALSE	FALSE	NA	NA	FALSE	NA	SLC14A1;SLC14A1;SLC14A1	TSS200;TSS200;TSS200
cg26879813	-1.46434	-5.45421	0.144035	0.478307	0.00307612	FALSE	FALSE	NA	NA	FALSE	NA
cg12808359	1.46433	-5.45421	0.144036	0.478307	-0.0141438	FALSE	FALSE	NA	NA	FALSE	NA	WNK4	Body	Unclassified_Cell_type_specific
cg15834460	-1.46433	-5.45422	0.144036	0.478307	0.0220268	FALSE	FALSE	NA	NA	FALSE	NA	RAI1	Body
cg05230511	1.46432	-5.45423	0.14404	0.478313	-0.026085	FALSE	FALSE	NA	NA	FALSE	NA	INADL	Body	Unclassified
cg04135110	1.4643	-5.45426	0.144045	0.478326	-0.00715605	FALSE	FALSE	NA	NA	FALSE	NA	AHRR	Body
cg26658125	1.46426	-5.45431	0.144055	0.478348	-0.0166573	FALSE	FALSE	NA	NA	FALSE	NA
cg14684457	1.46426	-5.45431	0.144055	0.478348	-0.00546728	FALSE	FALSE	NA	NA	FALSE	NA	NFE2L3	Body
cg24745895	1.46426	-5.45432	0.144056	0.478348	-0.0105029	FALSE	FALSE	NA	NA	FALSE	NA
cg21553596	-1.46425	-5.45433	0.144058	0.478348	0.00057077	FALSE	FALSE	NA	NA	FALSE	NA	FAM3B;FAM3B	TSS200;TSS200
cg04264908	-1.46425	-5.45433	0.144059	0.478348	0.00069999	FALSE	FALSE	NA	NA	FALSE	NA			Unclassified_Cell_type_specific
cg14587213	1.46423	-5.45435	0.144062	0.478354	-0.00875183	FALSE	FALSE	NA	NA	FALSE	NA	FAM20C	Body
cg20769856	-1.46422	-5.45437	0.144065	0.478359	0.00815973	FALSE	FALSE	NA	NA	FALSE	NA			Unclassified_Cell_type_specific
cg03300589	-1.4642	-5.45439	0.144071	0.478372	0.00212372	FALSE	FALSE	NA	NA	FALSE	NA	PLCXD3	TSS200
cg03579474	1.46417	-5.45444	0.144079	0.478385	-0.00282191	FALSE	FALSE	NA	NA	FALSE	NA	RHPN1	Body
cg05814106	1.46417	-5.45444	0.144079	0.478385	-0.0165672	FALSE	FALSE	NA	NA	FALSE	NA	SKI	Body
cg22942950	-1.46417	-5.45444	0.14408	0.478385	0.00818281	FALSE	FALSE	NA	NA	FALSE	NA	COL4A2	Body
cg13570164	1.46417	-5.45445	0.144081	0.478385	-0.00351885	FALSE	FALSE	NA	NA	FALSE	NA			Unclassified
cg01840575	1.46416	-5.45445	0.144082	0.478385	-0.00476798	FALSE	FALSE	NA	NA	FALSE	NA	SFRS7	Body
cg10137253	1.46415	-5.45448	0.144086	0.478394	-0.00920417	FALSE	FALSE	NA	NA	FALSE	NA	MIR300	TSS200
cg01060471	1.46414	-5.45448	0.144088	0.478395	-0.00793141	FALSE	FALSE	NA	NA	FALSE	NA	NOLC1	TSS200	Promoter_Associated
cg25566312	-1.46412	-5.45452	0.144094	0.478407	0.0141134	FALSE	FALSE	NA	NA	FALSE	NA	TGFBI	3'UTR
cg17867471	-1.46412	-5.45452	0.144095	0.478407	0.019201	FALSE	FALSE	NA	NA	FALSE	NA	N4BP2L1;N4BP2L1	Body;Body
cg09914029	1.46406	-5.4546	0.144109	0.478451	-0.00848359	FALSE	FALSE	NA	NA	FALSE	NA	RAD21	3'UTR
cg07226162	-1.46405	-5.45462	0.144113	0.478459	0.0110031	FALSE	FALSE	NA	NA	FALSE	NA
cg24664957	-1.464	-5.45469	0.144127	0.4785	0.00720404	FALSE	FALSE	NA	NA	FALSE	NA	VPS37B	TSS1500	Promoter_Associated
cg01743835	-1.46399	-5.4547	0.144129	0.478502	0.0161506	FALSE	FALSE	NA	NA	FALSE	NA	C11orf34;C11orf34	5'UTR;1stExon
cg00450784	-1.46397	-5.45473	0.144135	0.478515	0.0116245	FALSE	FALSE	NA	NA	FALSE	NA	RFX4	Body
cg27136994	1.46396	-5.45474	0.144137	0.478519	-0.0037207	FALSE	FALSE	NA	NA	FALSE	NA	C15orf26	TSS200	Unclassified_Cell_type_specific
cg18124955	-1.46393	-5.45478	0.144145	0.478531	0.00300128	FALSE	FALSE	NA	NA	FALSE	NA	ITGA6;ITGA6;ITGA6;ITGA6	5'UTR;1stExon;1stExon;5'UTR	Promoter_Associated_Cell_type_specific
cg17983657	1.46393	-5.45478	0.144145	0.478531	-0.00379503	FALSE	FALSE	NA	NA	FALSE	NA
cg14670303	-1.46393	-5.45478	0.144145	0.478531	0.00194546	FALSE	FALSE	NA	NA	FALSE	NA	THBS2	5'UTR
cg00123800	1.46392	-5.45481	0.144149	0.47854	-0.00164289	FALSE	FALSE	NA	NA	FALSE	NA	WSB1;WSB1	TSS200;TSS200	Promoter_Associated
cg21774136	-1.4639	-5.45483	0.144153	0.478549	0.00662013	FALSE	FALSE	NA	NA	FALSE	NA	RERE;RERE	Body;Body	Unclassified_Cell_type_specific
cg18202741	-1.46389	-5.45485	0.144157	0.478551	0.00831206	FALSE	FALSE	NA	NA	FALSE	NA	AQP6	TSS200	Unclassified_Cell_type_specific
cg20682222	-1.46389	-5.45485	0.144157	0.478551	0.0106894	FALSE	FALSE	NA	NA	FALSE	NA	GRXCR1	TSS1500
cg12215528	1.46388	-5.45485	0.144158	0.478551	-0.00895247	FALSE	FALSE	NA	NA	FALSE	NA	PGLYRP1	1stExon
cg21179892	1.46387	-5.45488	0.144163	0.478556	-0.00848812	FALSE	FALSE	NA	NA	FALSE	NA
cg04350237	-1.46387	-5.45488	0.144163	0.478556	0.00119258	FALSE	FALSE	NA	NA	FALSE	NA	LANCL1;CPS1;LANCL1;LANCL1	TSS200;TSS1500;TSS200;TSS200	Promoter_Associated
cg02436616	1.46384	-5.45491	0.144169	0.478572	-0.00653526	FALSE	FALSE	NA	NA	FALSE	NA
cg06312816	-1.46384	-5.45492	0.144171	0.478573	0.00087569	FALSE	FALSE	NA	NA	FALSE	NA
cg25161465	1.46382	-5.45494	0.144175	0.478582	-0.00900908	FALSE	FALSE	NA	NA	FALSE	NA	SNORD116-2;SNORD116-6	TSS200;TSS200
cg12233946	1.46379	-5.45498	0.144183	0.478603	-0.00170809	FALSE	FALSE	NA	NA	FALSE	NA	BIRC6	TSS1500
cg14810501	-1.46378	-5.45501	0.144188	0.478613	0.000546529	FALSE	FALSE	NA	NA	FALSE	NA	PANX2;PANX2;PANX2	TSS200;TSS200;TSS200	Unclassified_Cell_type_specific
cg09339876	1.46377	-5.45502	0.14419	0.478615	-0.00253154	FALSE	FALSE	NA	NA	FALSE	NA	MAP4K2	Body
cg07215236	-1.46376	-5.45502	0.144191	0.478615	0.0117265	FALSE	FALSE	NA	NA	FALSE	NA
cg19613722	-1.46375	-5.45504	0.144194	0.478615	0.006781	FALSE	FALSE	NA	NA	FALSE	NA	DCC	TSS200	Unclassified_Cell_type_specific
cg07345515	1.46375	-5.45504	0.144194	0.478615	-0.00512359	FALSE	FALSE	NA	NA	FALSE	NA	TNXB	Body
cg14428733	-1.46374	-5.45506	0.144198	0.478623	0.0079072	FALSE	FALSE	NA	NA	FALSE	NA	HLA-DPB1	Body	Unclassified
cg16027378	-1.46371	-5.4551	0.144207	0.478646	0.0123047	FALSE	FALSE	NA	NA	FALSE	NA	ATP13A2;ATP13A2;ATP13A2	Body;Body;Body
cg01738524	-1.4637	-5.45512	0.144209	0.47865	0.0106747	FALSE	FALSE	NA	NA	FALSE	NA	CDH3	Body
cg00409658	1.46368	-5.45515	0.144215	0.478665	-0.00602771	FALSE	FALSE	NA	NA	FALSE	NA	NHSL1;NHSL1	3'UTR;3'UTR
cg06173720	1.46366	-5.45516	0.144218	0.47867	-0.00842644	FALSE	FALSE	NA	NA	FALSE	NA	LRRC4;LRRC4;SND1	5'UTR;1stExon;Body
cg00764632	1.46365	-5.45519	0.144223	0.47868	-0.00711808	FALSE	FALSE	NA	NA	FALSE	NA	PKLR;PKLR;PKLR	TSS1500;1stExon;5'UTR
cg08113895	-1.46358	-5.45529	0.144242	0.47873	0.0122284	FALSE	FALSE	NA	NA	FALSE	NA
cg26639808	1.46357	-5.45529	0.144243	0.47873	-0.00942867	FALSE	FALSE	NA	NA	FALSE	NA	CDH15	Body
cg13893584	1.46357	-5.4553	0.144244	0.47873	-0.00139696	FALSE	FALSE	NA	NA	FALSE	NA	PTHLH;PTHLH;PTHLH;PTHLH	TSS200;5'UTR;TSS200;5'UTR	Unclassified
cg11010344	-1.46356	-5.45531	0.144246	0.47873	0.000563345	FALSE	FALSE	NA	NA	FALSE	NA	SMR3B	Body	Unclassified_Cell_type_specific
cg18709110	-1.46356	-5.45531	0.144246	0.47873	0.00734502	FALSE	FALSE	NA	NA	FALSE	NA
cg00785106	-1.46356	-5.45532	0.144247	0.47873	0.00682825	FALSE	FALSE	NA	NA	FALSE	NA	RSPRY1	5'UTR
cg15580075	-1.46355	-5.45532	0.144248	0.47873	0.00851153	FALSE	FALSE	NA	NA	FALSE	NA	NCRNA00167;PRDM10;PRDM10	TSS1500;5'UTR;5'UTR
cg05213654	-1.46354	-5.45534	0.144251	0.478733	0.0160806	FALSE	FALSE	NA	NA	FALSE	NA	ZNRF4	TSS1500	Unclassified_Cell_type_specific
cg26834624	1.46354	-5.45534	0.144252	0.478733	-0.0194206	FALSE	FALSE	NA	NA	FALSE	NA	ZNF853	Body	Unclassified_Cell_type_specific
cg06850417	-1.46353	-5.45535	0.144254	0.478736	0.0135427	FALSE	FALSE	NA	NA	FALSE	NA
cg14601136	-1.4635	-5.4554	0.144264	0.478762	0.0157783	FALSE	FALSE	NA	NA	FALSE	NA	DGKG;DGKG;DGKG	TSS200;TSS200;TSS200	Unclassified
cg14072219	-1.46348	-5.45543	0.144269	0.478775	0.0153988	FALSE	FALSE	NA	NA	FALSE	NA	MAP1LC3C	TSS1500
cg09875087	1.46346	-5.45546	0.144274	0.478788	-0.0020965	FALSE	FALSE	NA	NA	FALSE	NA	EDEM3	TSS1500
cg23894117	1.46345	-5.45547	0.144277	0.478793	-0.0163591	FALSE	FALSE	NA	NA	FALSE	NA	AFAP1;AFAP1;LOC84740	Body;Body;Body	Unclassified_Cell_type_specific
cg16101902	1.46343	-5.4555	0.144283	0.478808	-0.00504118	FALSE	FALSE	NA	NA	FALSE	NA
cg08875705	-1.4634	-5.45554	0.14429	0.478826	0.0137229	FALSE	FALSE	NA	NA	FALSE	NA	IFFO1;IFFO1	TSS200;TSS200	Promoter_Associated
cg07169834	-1.46337	-5.45558	0.144298	0.478847	0.000941183	FALSE	FALSE	NA	NA	FALSE	NA	RDM1;RDM1;RDM1;RDM1;RDM1;RDM1;RDM1;RDM1;RDM1;RDM1;RDM1;RDM1;RDM1	TSS200;Body;TSS200;Body;Body;Body;TSS200;Body;TSS200;TSS200;Body;Body;TSS200	Promoter_Associated
cg20280182	1.46337	-5.45559	0.144299	0.478847	-0.00552278	FALSE	FALSE	NA	NA	FALSE	NA	DVL3	3'UTR
cg21636911	-1.46331	-5.45567	0.144315	0.478888	0.010616	FALSE	FALSE	NA	NA	FALSE	NA
cg05499054	-1.46331	-5.45567	0.144316	0.478888	0.0110921	FALSE	FALSE	NA	NA	FALSE	NA	JPH1	3'UTR
cg00407105	-1.46331	-5.45568	0.144316	0.478888	0.0065551	FALSE	FALSE	NA	NA	FALSE	NA
cg01166253	-1.46329	-5.4557	0.144321	0.478896	0.00755619	FALSE	FALSE	NA	NA	FALSE	NA			Unclassified_Cell_type_specific
cg21000841	-1.46328	-5.45571	0.144322	0.478896	0.00821174	FALSE	FALSE	NA	NA	FALSE	NA	CSTL1	TSS1500
cg04951476	-1.46328	-5.45571	0.144323	0.478896	0.0105879	FALSE	FALSE	NA	NA	FALSE	NA	FAM50B	TSS1500
cg24442661	-1.46325	-5.45575	0.144331	0.478916	0.000204491	FALSE	FALSE	NA	NA	FALSE	NA	EEPD1	TSS200	Promoter_Associated
cg02751631	-1.46325	-5.45576	0.144332	0.478916	0.00423019	FALSE	FALSE	NA	NA	FALSE	NA	TMEM14A	TSS200	Promoter_Associated
cg01777909	1.46324	-5.45577	0.144334	0.478916	-0.0129297	FALSE	FALSE	NA	NA	FALSE	NA
cg24502904	-1.46321	-5.45582	0.144343	0.478944	0.011073	FALSE	FALSE	NA	NA	FALSE	NA	EIF4B	TSS1500
cg02319990	1.46319	-5.45584	0.144347	0.478946	-0.00701744	FALSE	FALSE	NA	NA	FALSE	NA	NEIL1	Body
cg05004973	-1.46319	-5.45584	0.144347	0.478946	0.0139406	FALSE	FALSE	NA	NA	FALSE	NA
cg09143949	1.46319	-5.45585	0.144348	0.478946	-0.00705805	FALSE	FALSE	NA	NA	FALSE	NA	ZMIZ1	Body
cg00023673	1.46318	-5.45586	0.144351	0.478951	-0.0127612	FALSE	FALSE	NA	NA	FALSE	NA
cg03171795	-1.46313	-5.45592	0.144363	0.478985	0.016685	FALSE	FALSE	NA	NA	FALSE	NA
cg21058391	-1.46311	-5.45595	0.144369	0.478994	0.00460106	FALSE	FALSE	NA	NA	FALSE	NA
cg01859669	-1.46311	-5.45595	0.144369	0.478994	0.00735663	FALSE	FALSE	NA	NA	FALSE	NA	GPR31	TSS200
cg01401336	1.46309	-5.45599	0.144375	0.479011	-0.00285356	FALSE	FALSE	NA	NA	FALSE	NA	KIAA0664	Body
cg08676510	-1.46308	-5.456	0.144379	0.479017	0.0106605	FALSE	FALSE	NA	NA	FALSE	NA
cg07898120	1.46307	-5.45601	0.14438	0.479017	-0.00618814	FALSE	FALSE	NA	NA	FALSE	NA	EHMT2;EHMT2	Body;Body
cg12539796	-1.46306	-5.45602	0.144382	0.479019	0.00141092	FALSE	FALSE	NA	NA	FALSE	NA	C5orf49	Body	Unclassified_Cell_type_specific
cg21871232	-1.46305	-5.45603	0.144385	0.479022	0.0167589	FALSE	FALSE	NA	NA	FALSE	NA	CLMN	Body
cg14735645	1.46304	-5.45605	0.144388	0.479029	-0.0130763	FALSE	FALSE	NA	NA	FALSE	NA
cg10244503	-1.46303	-5.45607	0.144392	0.479036	0.00780052	FALSE	FALSE	NA	NA	FALSE	NA
cg12102059	-1.46302	-5.45608	0.144394	0.479038	0.0109497	FALSE	FALSE	NA	NA	FALSE	NA
cg14991821	-1.46301	-5.4561	0.144397	0.479044	0.0114343	FALSE	FALSE	NA	NA	FALSE	NA	ACSL5;ACSL5;ACSL5;ACSL5	TSS1500;1stExon;5'UTR;5'UTR	Promoter_Associated
cg01252455	-1.463	-5.45611	0.144399	0.479046	0.008272	FALSE	FALSE	NA	NA	FALSE	NA	CPLX2	5'UTR	Unclassified_Cell_type_specific
cg17214502	1.46298	-5.45614	0.144404	0.479057	-0.0359614	FALSE	FALSE	NA	NA	FALSE	NA
cg20566118	1.46292	-5.45622	0.14442	0.479103	-0.0157923	FALSE	FALSE	NA	NA	FALSE	NA	TNC	TSS200
cg05923914	1.46292	-5.45622	0.144421	0.479103	-0.00487334	FALSE	FALSE	NA	NA	FALSE	NA	DKFZp779M0652	TSS1500
cg14229516	-1.46291	-5.45624	0.144425	0.479109	0.0100839	FALSE	FALSE	NA	NA	FALSE	NA	SLC12A1	Body
cg02506716	-1.46291	-5.45625	0.144426	0.479109	0.0119817	FALSE	FALSE	NA	NA	FALSE	NA	SEPT10;SEPT10	Body;Body
cg14912034	-1.46289	-5.45627	0.144429	0.479113	0.0187589	FALSE	FALSE	NA	NA	FALSE	NA	LYZL2	TSS1500
cg24045078	1.46289	-5.45627	0.14443	0.479113	-0.0111623	FALSE	FALSE	NA	NA	FALSE	NA	SLC22A11	Body
cg16220513	-1.46288	-5.45628	0.144432	0.479114	0.00095835	FALSE	FALSE	NA	NA	FALSE	NA	C14orf166	3'UTR
cg20370505	-1.46288	-5.45629	0.144433	0.479114	0.00428393	FALSE	FALSE	NA	NA	FALSE	NA	CARS2	TSS200	Promoter_Associated
cg04141008	1.46286	-5.45631	0.144438	0.479123	-0.00379716	FALSE	FALSE	NA	NA	FALSE	NA	CREBBP;CREBBP	Body;Body
cg17964981	-1.46286	-5.45632	0.144439	0.479123	0.00374424	FALSE	FALSE	NA	NA	FALSE	NA	CDH22	Body	Unclassified
cg21377881	1.46283	-5.45635	0.144446	0.479136	-0.00728416	FALSE	FALSE	NA	NA	FALSE	NA	CACNA1I;CACNA1I	Body;Body
cg05697249	-1.46283	-5.45635	0.144446	0.479136	0.00754078	FALSE	FALSE	NA	NA	FALSE	NA	C11orf52;C11orf52	1stExon;5'UTR
cg19407095	1.4628	-5.45639	0.144453	0.479155	-0.0087888	FALSE	FALSE	NA	NA	FALSE	NA	SOX1	TSS200
cg24136340	1.4628	-5.4564	0.144454	0.479155	-0.0125133	FALSE	FALSE	NA	NA	FALSE	NA
cg04224624	1.46278	-5.45643	0.14446	0.479167	-0.0126672	FALSE	FALSE	NA	NA	FALSE	NA	RPS6KA2;RPS6KA2	Body;Body
cg27104822	-1.46278	-5.45643	0.144461	0.479167	0.00241645	FALSE	FALSE	NA	NA	FALSE	NA	AP1M2	TSS200
cg14348741	1.46277	-5.45645	0.144464	0.479171	-0.0116985	FALSE	FALSE	NA	NA	FALSE	NA			Unclassified_Cell_type_specific
cg21291672	-1.46276	-5.45646	0.144466	0.479173	0.00764499	FALSE	FALSE	NA	NA	FALSE	NA	TMEM200B	TSS1500
cg18635207	1.46275	-5.45647	0.144468	0.479175	-0.0148249	FALSE	FALSE	NA	NA	FALSE	NA	TMEM90A	5'UTR
cg21614690	-1.46274	-5.45648	0.14447	0.479177	0.00838737	FALSE	FALSE	NA	NA	FALSE	NA	HRK	3'UTR
cg08729810	-1.46273	-5.4565	0.144473	0.47918	0.0106139	FALSE	FALSE	NA	NA	FALSE	NA	OLIG2	TSS1500	Unclassified_Cell_type_specific
cg05422174	-1.46272	-5.45651	0.144476	0.47918	0.014489	FALSE	FALSE	NA	NA	FALSE	NA	KIRREL3;KIRREL3	Body;Body
cg06410970	1.46272	-5.45651	0.144476	0.47918	-0.00624142	FALSE	FALSE	NA	NA	FALSE	NA	ANXA11;ANXA11;ANXA11	Body;Body;Body	Gene_Associated_Cell_type_specific
cg11599981	-1.46272	-5.45651	0.144477	0.47918	0.0112076	FALSE	FALSE	NA	NA	FALSE	NA	DENND1C	Body
cg12987059	1.46271	-5.45652	0.144478	0.479181	-0.00628605	FALSE	FALSE	NA	NA	FALSE	NA	GLB1;GLB1;GLB1	Body;Body;Body
cg19236703	1.46269	-5.45655	0.144484	0.479189	-0.0144048	FALSE	FALSE	NA	NA	FALSE	NA	KCNQ2;KCNQ2;KCNQ2;KCNQ2;KCNQ2	Body;Body;Body;Body;Body
cg14024243	-1.46269	-5.45655	0.144484	0.479189	0.01158	FALSE	FALSE	NA	NA	FALSE	NA
cg23338650	1.46269	-5.45656	0.144486	0.47919	-0.00354988	FALSE	FALSE	NA	NA	FALSE	NA	IER3;IER3	5'UTR;1stExon	Promoter_Associated
cg04833731	1.46266	-5.45659	0.144492	0.479203	-0.00600103	FALSE	FALSE	NA	NA	FALSE	NA	GDPD3;GDPD3;LOC100271831	1stExon;5'UTR;TSS1500
cg22665692	1.46266	-5.4566	0.144494	0.479203	-0.000438508	FALSE	FALSE	NA	NA	FALSE	NA	DOCK1	TSS200
cg20227896	-1.46266	-5.4566	0.144494	0.479203	0.0108476	FALSE	FALSE	NA	NA	FALSE	NA	SPTBN4	Body
cg24493015	1.46264	-5.45662	0.144497	0.479208	-0.0100553	FALSE	FALSE	NA	NA	FALSE	NA
cg09559780	-1.46264	-5.45663	0.144499	0.47921	0.0062976	FALSE	FALSE	NA	NA	FALSE	NA			Unclassified_Cell_type_specific
cg07761524	1.46263	-5.45664	0.144501	0.479211	-0.0109235	FALSE	FALSE	NA	NA	FALSE	NA	RGS7BP	Body
cg13371767	1.4626	-5.45668	0.144508	0.47923	-0.0168078	FALSE	FALSE	NA	NA	FALSE	NA	ATP11A;ATP11A	Body;Body
cg05733104	1.4626	-5.45669	0.14451	0.47923	-0.0101578	FALSE	FALSE	NA	NA	FALSE	NA	SRGAP3;SRGAP3	Body;Body
cg26319827	1.46255	-5.45675	0.144522	0.479265	-0.00725973	FALSE	FALSE	NA	NA	FALSE	NA			Unclassified_Cell_type_specific
cg21806100	1.46253	-5.45679	0.144529	0.479284	-0.00777907	FALSE	FALSE	NA	NA	FALSE	NA	IQGAP2	Body
cg24340898	1.46252	-5.4568	0.144532	0.479284	-0.00967384	FALSE	FALSE	NA	NA	FALSE	NA	C8orf45;C8orf45;C8orf45	TSS1500;TSS1500;TSS1500	Promoter_Associated_Cell_type_specific
cg27492102	1.46251	-5.45681	0.144534	0.479284	-0.0135457	FALSE	FALSE	NA	NA	FALSE	NA			Promoter_Associated
cg03652715	-1.46251	-5.45681	0.144534	0.479284	0.00992455	FALSE	FALSE	NA	NA	FALSE	NA			Unclassified_Cell_type_specific
cg05296099	-1.46251	-5.45682	0.144535	0.479284	0.00594355	FALSE	FALSE	NA	NA	FALSE	NA	GPR133	3'UTR
cg12557867	1.46248	-5.45686	0.144543	0.479306	-0.0110125	FALSE	FALSE	NA	NA	FALSE	NA	ADARB2	Body
cg09581197	-1.46246	-5.45688	0.144547	0.479315	0.001233	FALSE	FALSE	NA	NA	FALSE	NA	CFDP1	Body
cg08821937	-1.46246	-5.45689	0.144549	0.479315	0.0156427	FALSE	FALSE	NA	NA	FALSE	NA
cg12502286	-1.46244	-5.45691	0.144552	0.479316	0.0108854	FALSE	FALSE	NA	NA	FALSE	NA	ARHGEF10	Body
cg04068601	1.46244	-5.45691	0.144553	0.479316	-0.00247357	FALSE	FALSE	NA	NA	FALSE	NA	VPS16;PTPRA;VPS16	Body;TSS200;Body
cg17019184	-1.46244	-5.45691	0.144554	0.479316	0.0157407	FALSE	FALSE	NA	NA	FALSE	NA
cg17217189	1.46243	-5.45692	0.144555	0.479316	-0.00337986	FALSE	FALSE	NA	NA	FALSE	NA	IGF2BP1;IGF2BP1	TSS200;TSS200	Promoter_Associated
cg02333588	1.46242	-5.45694	0.144559	0.479322	-0.0116754	FALSE	FALSE	NA	NA	FALSE	NA	PRDM16;PRDM16	3'UTR;3'UTR
cg24476826	1.46242	-5.45695	0.14456	0.479322	-0.00258682	FALSE	FALSE	NA	NA	FALSE	NA
cg05956518	1.4624	-5.45697	0.144565	0.479328	-0.00738515	FALSE	FALSE	NA	NA	FALSE	NA	LMF1	TSS1500	Promoter_Associated
cg14406005	1.4624	-5.45697	0.144565	0.479328	-0.0042934	FALSE	FALSE	NA	NA	FALSE	NA	C8orf44	5'UTR
cg23010205	-1.46239	-5.45698	0.144567	0.479328	0.00148243	FALSE	FALSE	NA	NA	FALSE	NA	TP63;TP63;TP63;TP63;MIR944;TP63;TP63	Body;Body;Body;Body;TSS1500;Body;Body
cg01986123	-1.46239	-5.45698	0.144567	0.479328	0.00122346	FALSE	FALSE	NA	NA	FALSE	NA	ARL4A;ARL4A;ARL4A	TSS200;TSS1500;TSS200	Promoter_Associated
cg05898754	-1.46238	-5.457	0.144569	0.47933	0.0110942	FALSE	FALSE	NA	NA	FALSE	NA	FAM41C	Body
cg10965117	1.46232	-5.45708	0.144585	0.479378	-0.0290592	FALSE	FALSE	NA	NA	FALSE	NA
cg08772206	-1.46231	-5.45709	0.144587	0.479381	0.0156634	FALSE	FALSE	NA	NA	FALSE	NA	SH2D4B;SH2D4B	5'UTR;1stExon
cg05372242	-1.46229	-5.45712	0.144594	0.479397	-0.000215242	FALSE	FALSE	NA	NA	FALSE	NA	SFTA3	TSS1500
cg07622222	-1.46228	-5.45714	0.144598	0.479404	0.00892868	FALSE	FALSE	NA	NA	FALSE	NA	MUC4;MUC4;MUC4	Body;Body;Body
cg00974579	1.46227	-5.45715	0.144599	0.479405	-0.00805073	FALSE	FALSE	NA	NA	FALSE	NA	CBFA2T3;CBFA2T3	5'UTR;Body
cg04248364	-1.46226	-5.45717	0.144603	0.479413	0.0102402	FALSE	FALSE	NA	NA	FALSE	NA	C17orf85;C17orf85	Body;Body
cg27268556	-1.46224	-5.45719	0.144607	0.479422	0.00820595	FALSE	FALSE	NA	NA	FALSE	NA
cg12256070	-1.46223	-5.4572	0.144609	0.479423	0.00656241	FALSE	FALSE	NA	NA	FALSE	NA
cg16420199	-1.4622	-5.45726	0.14462	0.479446	0.0105403	FALSE	FALSE	NA	NA	FALSE	NA	LPL	Body
cg17659920	1.4622	-5.45726	0.14462	0.479446	-0.00666012	FALSE	FALSE	NA	NA	FALSE	NA	C19orf46;C19orf46	5'UTR;1stExon
cg04215126	1.46219	-5.45727	0.144622	0.479446	-0.00554873	FALSE	FALSE	NA	NA	FALSE	NA	FLJ23834	Body
cg24878051	1.46219	-5.45727	0.144622	0.479446	-0.00784581	FALSE	FALSE	NA	NA	FALSE	NA	PRDM16;PRDM16	Body;Body	Unclassified_Cell_type_specific
cg17112426	1.46218	-5.45728	0.144624	0.479447	-0.0102078	FALSE	FALSE	NA	NA	FALSE	NA	DMKN;DMKN;DMKN;DMKN	TSS200;TSS200;TSS200;TSS200
cg16720379	-1.46217	-5.45729	0.144626	0.479448	0.006312	FALSE	FALSE	NA	NA	FALSE	NA
cg04244985	-1.46217	-5.4573	0.144627	0.479448	0.00733684	FALSE	FALSE	NA	NA	FALSE	NA	KIR3DX1	TSS200	Unclassified_Cell_type_specific
cg08729719	1.46216	-5.4573	0.144629	0.479448	-0.000123097	FALSE	FALSE	NA	NA	FALSE	NA	COX4NB;COX4I1;COX4NB	Body;TSS1500;Body
cg24237576	1.46214	-5.45733	0.144634	0.479463	-0.00390657	FALSE	FALSE	NA	NA	FALSE	NA	DNASE1L2	TSS1500
cg04415270	-1.46214	-5.45735	0.144636	0.479464	0.0164681	FALSE	FALSE	NA	NA	FALSE	NA	RFX8	TSS200	Promoter_Associated_Cell_type_specific
cg26521139	1.46213	-5.45735	0.144638	0.479464	-0.0110276	FALSE	FALSE	NA	NA	FALSE	NA	AGAP1;AGAP1	Body;Body
cg02068237	1.46213	-5.45736	0.144639	0.479464	-0.00594431	FALSE	FALSE	NA	NA	FALSE	NA	C1orf70	Body	Unclassified_Cell_type_specific
cg26188698	-1.46211	-5.45738	0.144644	0.47947	0.025636	FALSE	FALSE	NA	NA	FALSE	NA	MGMT	Body
cg14096889	-1.4621	-5.4574	0.144646	0.47947	0.00184869	FALSE	FALSE	NA	NA	FALSE	NA	ADAMTSL3	TSS1500
cg22598028	-1.4621	-5.4574	0.144647	0.47947	0.0155587	FALSE	FALSE	NA	NA	FALSE	NA	ZNF660;ZNF660	5'UTR;1stExon
cg22855993	1.46209	-5.45741	0.144648	0.47947	-0.0083544	FALSE	FALSE	NA	NA	FALSE	NA	FAM131C	Body	Unclassified_Cell_type_specific
cg24279243	-1.46209	-5.45741	0.144648	0.47947	0.00205215	FALSE	FALSE	NA	NA	FALSE	NA	KLF3	5'UTR	Promoter_Associated
cg04850976	1.46208	-5.45742	0.144651	0.479473	-0.0133906	FALSE	FALSE	NA	NA	FALSE	NA	CREBBP;CREBBP	Body;Body
cg19965589	-1.46204	-5.45749	0.144664	0.479507	0.00797557	FALSE	FALSE	NA	NA	FALSE	NA	TMOD2;TMOD2;LYSMD2	TSS1500;TSS1500;5'UTR
cg02746852	1.46203	-5.4575	0.144665	0.479507	-0.00987022	FALSE	FALSE	NA	NA	FALSE	NA
cg04709302	1.46203	-5.4575	0.144666	0.479507	-0.00101072	FALSE	FALSE	NA	NA	FALSE	NA	EIF2AK1;AIMP2;EIF2AK1	3'UTR;3'UTR;3'UTR
cg16772207	1.46199	-5.45755	0.144675	0.479534	-0.0169945	FALSE	FALSE	NA	NA	FALSE	NA	MYT1	TSS200
cg22363327	-1.46198	-5.45756	0.144678	0.479538	0.00552023	FALSE	FALSE	NA	NA	FALSE	NA	SFRS13B	TSS1500	Unclassified_Cell_type_specific
cg17848797	1.46198	-5.45757	0.144679	0.479538	-0.00680948	FALSE	FALSE	NA	NA	FALSE	NA	UBE2J2;UBE2J2;LOC100128842;UBE2J2;UBE2J2	Body;Body;TSS1500;Body;Body
cg00782645	-1.46197	-5.45758	0.144681	0.479539	0.00832903	FALSE	FALSE	NA	NA	FALSE	NA	LOC100130015;LOC100130015	TSS1500;TSS1500	Unclassified_Cell_type_specific
cg14426268	-1.46197	-5.45759	0.144683	0.47954	0.0232063	FALSE	FALSE	NA	NA	FALSE	NA
cg03564606	-1.46194	-5.45763	0.144691	0.479556	0.00807403	FALSE	FALSE	NA	NA	FALSE	NA	SRPK1	Body
cg21251000	-1.46194	-5.45763	0.144691	0.479556	0.00721316	FALSE	FALSE	NA	NA	FALSE	NA	BIVM;KDELC1;BIVM	5'UTR;TSS1500;5'UTR	Promoter_Associated
cg26730831	1.46192	-5.45765	0.144694	0.479564	-0.0116374	FALSE	FALSE	NA	NA	FALSE	NA	ARAP1;ARAP1;ARAP1	Body;Body;Body
cg04459983	-1.46191	-5.45766	0.144697	0.479565	0.0209339	FALSE	FALSE	NA	NA	FALSE	NA			Unclassified_Cell_type_specific
cg24138422	-1.46191	-5.45766	0.144698	0.479565	0.00393521	FALSE	FALSE	NA	NA	FALSE	NA	ABCB1	Body
cg15803050	-1.46191	-5.45767	0.144699	0.479565	0.00161877	FALSE	FALSE	NA	NA	FALSE	NA
cg01940915	1.46189	-5.4577	0.144704	0.479572	-0.00720629	FALSE	FALSE	NA	NA	FALSE	NA	PBX2	Body
cg11886002	1.46189	-5.4577	0.144704	0.479572	-0.00849869	FALSE	FALSE	NA	NA	FALSE	NA	BTNL9	3'UTR
cg05331791	-1.46187	-5.45773	0.14471	0.479584	0.00306326	FALSE	FALSE	NA	NA	FALSE	NA	ZBTB46	Body
cg03173714	1.46186	-5.45774	0.144712	0.479584	-0.00274798	FALSE	FALSE	NA	NA	FALSE	NA	POLL	Body
cg24194077	-1.46186	-5.45774	0.144712	0.479584	0.00648076	FALSE	FALSE	NA	NA	FALSE	NA	PRKCG	Body	Unclassified
cg00050496	1.46185	-5.45776	0.144716	0.479585	-0.00858764	FALSE	FALSE	NA	NA	FALSE	NA	MGC14436;MGC14436	TSS1500;TSS1500
cg24779222	1.46185	-5.45776	0.144716	0.479585	-0.010083	FALSE	FALSE	NA	NA	FALSE	NA
cg19727499	1.46181	-5.45781	0.144726	0.479613	-0.00671587	FALSE	FALSE	NA	NA	FALSE	NA	PPFIA3	5'UTR
cg27299712	-1.4618	-5.45782	0.144727	0.479614	0.00566532	FALSE	FALSE	NA	NA	FALSE	NA	PLEKHG5;PLEKHG5;PLEKHG5;PLEKHG5;PLEKHG5	5'UTR;Body;5'UTR;Body;1stExon
cg09201499	-1.46178	-5.45785	0.144734	0.479629	0.00386345	FALSE	FALSE	NA	NA	FALSE	NA	FAM38A	Body
cg06942727	1.46176	-5.45788	0.144739	0.479643	-0.0108539	FALSE	FALSE	NA	NA	FALSE	NA
cg23233742	-1.46173	-5.45792	0.144746	0.479661	0.00607614	FALSE	FALSE	NA	NA	FALSE	NA			Unclassified
cg13213165	-1.46172	-5.45793	0.144749	0.479663	0.0140646	FALSE	FALSE	NA	NA	FALSE	NA	SGIP1	Body
cg10440696	-1.46171	-5.45795	0.144752	0.479663	0.0293812	FALSE	FALSE	NA	NA	FALSE	NA	OR52N1	1stExon
cg14169308	-1.46171	-5.45795	0.144752	0.479663	0.000611166	FALSE	FALSE	NA	NA	FALSE	NA	RNF103;RNF103	5'UTR;1stExon	Promoter_Associated
cg19536401	-1.46171	-5.45795	0.144753	0.479663	0.0162984	FALSE	FALSE	NA	NA	FALSE	NA			Unclassified_Cell_type_specific
cg17136719	-1.46168	-5.45799	0.144761	0.47968	0.011344	FALSE	FALSE	NA	NA	FALSE	NA
cg14527344	-1.46167	-5.458	0.144762	0.47968	0.00604455	FALSE	FALSE	NA	NA	FALSE	NA	SCAND3;SCAND3	1stExon;5'UTR
cg14938360	-1.46167	-5.45801	0.144763	0.47968	0.0140161	FALSE	FALSE	NA	NA	FALSE	NA
cg08141989	-1.46167	-5.45801	0.144764	0.47968	0.00622253	FALSE	FALSE	NA	NA	FALSE	NA	ASGR1;ASGR1	5'UTR;1stExon
cg10139436	1.46165	-5.45804	0.144769	0.479694	-0.00339722	FALSE	FALSE	NA	NA	FALSE	NA
cg20001219	1.46163	-5.45806	0.144774	0.4797	-0.00954668	FALSE	FALSE	NA	NA	FALSE	NA	FARP1	3'UTR	Unclassified_Cell_type_specific
cg14804129	1.46163	-5.45806	0.144774	0.4797	-0.00809216	FALSE	FALSE	NA	NA	FALSE	NA	KDM4B	Body
cg10308785	1.4616	-5.4581	0.144782	0.479713	-0.0115158	FALSE	FALSE	NA	NA	FALSE	NA	LOC404266;LOC404266;LOC404266;LOC404266;HOXB6;LOC404266	Body;Body;Body;Body;3'UTR;Body
cg22039357	-1.4616	-5.4581	0.144782	0.479713	0.0116369	FALSE	FALSE	NA	NA	FALSE	NA	C1orf21	5'UTR
cg01687037	-1.4616	-5.45811	0.144783	0.479713	0.00120268	FALSE	FALSE	NA	NA	FALSE	NA	ZNF839	TSS200	Promoter_Associated
cg10486865	-1.4616	-5.45811	0.144784	0.479713	0.00315248	FALSE	FALSE	NA	NA	FALSE	NA	PRKCA	Body
cg12098228	1.46158	-5.45814	0.14479	0.479723	-0.0135083	FALSE	FALSE	NA	NA	FALSE	NA	MAD1L1;MAD1L1;MAD1L1	Body;Body;Body	Promoter_Associated_Cell_type_specific
cg11250576	1.46158	-5.45814	0.14479	0.479723	-0.00752739	FALSE	FALSE	NA	NA	FALSE	NA	HSPA4	TSS1500	Promoter_Associated_Cell_type_specific
cg02507726	-1.46155	-5.45818	0.144797	0.479742	0.0160002	FALSE	FALSE	NA	NA	FALSE	NA
cg27125304	-1.46154	-5.45819	0.144799	0.479743	0.00177692	FALSE	FALSE	NA	NA	FALSE	NA	PRKG1;PRKG1	Body;Body
cg05634630	-1.46154	-5.4582	0.144801	0.479743	0.0115793	FALSE	FALSE	NA	NA	FALSE	NA	ANKS1B;ANKS1B;ANKS1B	Body;Body;Body
cg09620277	1.46153	-5.45821	0.144802	0.479743	-0.0165561	FALSE	FALSE	NA	NA	FALSE	NA	MGC3771;ZNF205;ZNF205;MGC3771	TSS1500;Body;Body;TSS1500
cg00871610	-1.46152	-5.45822	0.144805	0.479743	0.0137997	FALSE	FALSE	NA	NA	FALSE	NA	MIR802	Body
cg26335578	-1.46152	-5.45822	0.144805	0.479743	0.00642787	FALSE	FALSE	NA	NA	FALSE	NA			Unclassified
cg03168029	1.46151	-5.45824	0.144808	0.479743	-0.0109691	FALSE	FALSE	NA	NA	FALSE	NA
cg02617898	-1.4615	-5.45824	0.144809	0.479743	0.0159592	FALSE	FALSE	NA	NA	FALSE	NA	OR10G3	TSS1500
cg11394600	1.4615	-5.45824	0.144809	0.479743	-0.0112801	FALSE	FALSE	NA	NA	FALSE	NA	DOCK4	Body
ch.9.98959675F	-1.46146	-5.4583	0.14482	0.479764	0.0034538	FALSE	FALSE	NA	NA	FALSE	NA
cg04225088	-1.46146	-5.45831	0.144821	0.479764	0.00369578	FALSE	FALSE	NA	NA	FALSE	NA	HIPK3;HIPK3	TSS1500;TSS1500
cg17627921	1.46146	-5.45831	0.144821	0.479764	-0.00777127	FALSE	FALSE	NA	NA	FALSE	NA	SORCS2	Body
cg13667739	-1.46145	-5.45832	0.144823	0.479764	0.00870364	FALSE	FALSE	NA	NA	FALSE	NA	CRIP2	Body
cg06980169	1.46145	-5.45832	0.144824	0.479764	-0.002519	FALSE	FALSE	NA	NA	FALSE	NA	HVCN1;HVCN1	TSS200;5'UTR	Promoter_Associated
cg08636169	1.46145	-5.45832	0.144825	0.479764	-0.0016003	FALSE	FALSE	NA	NA	FALSE	NA	MSRB3;MSRB3	5'UTR;Body	Unclassified_Cell_type_specific
cg13442428	1.46144	-5.45833	0.144826	0.479765	-0.00191002	FALSE	FALSE	NA	NA	FALSE	NA	USP2;USP2;USP2	1stExon;5'UTR;Body	Unclassified
cg26153688	-1.46143	-5.45835	0.144829	0.479767	0.00688652	FALSE	FALSE	NA	NA	FALSE	NA
cg10185984	-1.46143	-5.45835	0.14483	0.479767	0.0129681	FALSE	FALSE	NA	NA	FALSE	NA
cg01463153	-1.46142	-5.45837	0.144833	0.479771	0.0327407	FALSE	FALSE	NA	NA	FALSE	NA	ZNF629	TSS200	Promoter_Associated_Cell_type_specific
cg05928873	1.46141	-5.45838	0.144835	0.479771	-0.0076523	FALSE	FALSE	NA	NA	FALSE	NA	NEGR1	Body
cg02038273	-1.46141	-5.45838	0.144836	0.479771	0.00940664	FALSE	FALSE	NA	NA	FALSE	NA	BNIP3	Body
cg07189755	1.46138	-5.45841	0.144842	0.479787	-0.010557	FALSE	FALSE	NA	NA	FALSE	NA	NDUFB6;NDUFB6	Body;Body
cg09539720	-1.46135	-5.45846	0.144851	0.479814	0.00570184	FALSE	FALSE	NA	NA	FALSE	NA	ASB10;ASB10;ASB10	TSS1500;TSS1500;TSS1500
cg19254235	-1.46134	-5.45848	0.144855	0.479821	0.00899575	FALSE	FALSE	NA	NA	FALSE	NA	RB1	Body	Unclassified_Cell_type_specific
cg25323360	1.46133	-5.4585	0.144858	0.479825	-0.00211543	FALSE	FALSE	NA	NA	FALSE	NA	ARHGEF7;ARHGEF7;ARHGEF7;ARHGEF7;ARHGEF7	Body;Body;Body;Body;Body
cg09372739	1.46131	-5.45852	0.144862	0.479832	-0.0110033	FALSE	FALSE	NA	NA	FALSE	NA	SNORD35A;RPL13AP5;RPL13A	TSS200;Body;Body
cg22424615	-1.46131	-5.45852	0.144863	0.479832	0.0144419	FALSE	FALSE	NA	NA	FALSE	NA	EIF4B	Body
cg21754824	-1.46129	-5.45855	0.144869	0.479832	0.00892925	FALSE	FALSE	NA	NA	FALSE	NA
cg14996263	-1.46129	-5.45855	0.144869	0.479832	0.00890756	FALSE	FALSE	NA	NA	FALSE	NA	ATN1;ATN1	Body;Body	Promoter_Associated
cg06033443	1.46129	-5.45855	0.144869	0.479832	-0.0117822	FALSE	FALSE	NA	NA	FALSE	NA	ICOSLG	Body
cg07622201	-1.46129	-5.45856	0.144869	0.479832	0.00596705	FALSE	FALSE	NA	NA	FALSE	NA	VWC2	Body
cg08599909	1.46128	-5.45856	0.14487	0.479832	-0.0101169	FALSE	FALSE	NA	NA	FALSE	NA
cg10021043	1.46125	-5.45861	0.144879	0.479855	-0.00201539	FALSE	FALSE	NA	NA	FALSE	NA	CNRIP1;CNRIP1	TSS200;TSS200
cg13618880	-1.46124	-5.45861	0.14488	0.479856	0.00437693	FALSE	FALSE	NA	NA	FALSE	NA
cg08393822	1.46122	-5.45864	0.144886	0.479865	-0.00844107	FALSE	FALSE	NA	NA	FALSE	NA	UNC80;UNC80	Body;Body
cg02858118	1.46122	-5.45864	0.144886	0.479865	-0.0143664	FALSE	FALSE	NA	NA	FALSE	NA	CELSR3	Body	Promoter_Associated
cg26729380	-1.46121	-5.45866	0.144888	0.479865	0.00989338	FALSE	FALSE	NA	NA	FALSE	NA	TNF	1stExon	Promoter_Associated
cg10047740	-1.46121	-5.45866	0.144889	0.479865	0.00753115	FALSE	FALSE	NA	NA	FALSE	NA	GDF15	Body	Unclassified
cg02094983	1.4612	-5.45868	0.144893	0.479867	-0.0142123	FALSE	FALSE	NA	NA	FALSE	NA			Unclassified_Cell_type_specific
cg03003746	1.4612	-5.45868	0.144893	0.479867	-0.00922548	FALSE	FALSE	NA	NA	FALSE	NA	MIR200A	TSS1500
cg08543015	-1.46119	-5.45869	0.144895	0.479867	0.00150285	FALSE	FALSE	NA	NA	FALSE	NA
cg21147648	1.46119	-5.45869	0.144896	0.479867	-0.00824786	FALSE	FALSE	NA	NA	FALSE	NA	LBXCOR1	Body	Unclassified_Cell_type_specific
cg14602164	1.46116	-5.45873	0.144902	0.479877	-0.0047305	FALSE	FALSE	NA	NA	FALSE	NA	KIAA1712;KIAA1712;FBXO8	5'UTR;5'UTR;TSS200	Promoter_Associated
cg01791238	1.46116	-5.45873	0.144903	0.479877	-0.00830794	FALSE	FALSE	NA	NA	FALSE	NA	GLI2	Body
cg03625676	-1.46116	-5.45874	0.144904	0.479877	0.0243984	FALSE	FALSE	NA	NA	FALSE	NA	NIPAL4	Body	Unclassified_Cell_type_specific
cg17285448	-1.46115	-5.45874	0.144905	0.479877	0.0182672	FALSE	FALSE	NA	NA	FALSE	NA
cg17791651	1.46115	-5.45875	0.144907	0.479877	-0.00495159	FALSE	FALSE	NA	NA	FALSE	NA	POU3F1	TSS1500	Unclassified
cg04096688	-1.46114	-5.45876	0.144908	0.479877	0.00338057	FALSE	FALSE	NA	NA	FALSE	NA			Unclassified
cg00232105	1.46114	-5.45877	0.14491	0.479877	-0.00374965	FALSE	FALSE	NA	NA	FALSE	NA			Promoter_Associated
cg03755535	-1.46113	-5.45877	0.144911	0.479877	0.00517141	FALSE	FALSE	NA	NA	FALSE	NA	CAMKV	TSS200	Unclassified_Cell_type_specific
cg23865698	-1.46112	-5.45879	0.144914	0.479877	0.0094866	FALSE	FALSE	NA	NA	FALSE	NA	WFDC1	TSS1500
cg25875702	-1.46112	-5.45879	0.144914	0.479877	0.00639406	FALSE	FALSE	NA	NA	FALSE	NA	DNAH17	Body
cg24493258	1.46112	-5.45879	0.144915	0.479877	-0.0125091	FALSE	FALSE	NA	NA	FALSE	NA	RASA3	Body
cg11815072	1.4611	-5.45882	0.144919	0.479886	-0.0170776	FALSE	FALSE	NA	NA	FALSE	NA	CCDC149;CCDC149	Body;Body
cg05769153	1.4611	-5.45882	0.144921	0.479886	-0.0147931	FALSE	FALSE	NA	NA	FALSE	NA	ZNF415;ZNF415;ZNF415;ZNF415	TSS1500;TSS1500;TSS1500;TSS1500
cg23596471	-1.46109	-5.45884	0.144923	0.47989	0.0120295	FALSE	FALSE	NA	NA	FALSE	NA	GLIS1	5'UTR
cg09381441	-1.46108	-5.45885	0.144926	0.479895	0.00420652	FALSE	FALSE	NA	NA	FALSE	NA
cg08856697	1.46107	-5.45886	0.144928	0.479896	-0.000989429	FALSE	FALSE	NA	NA	FALSE	NA	DCAF7;DCAF7	5'UTR;1stExon	Promoter_Associated
cg01331810	-1.46105	-5.45889	0.144933	0.479905	0.0270752	FALSE	FALSE	NA	NA	FALSE	NA	GRM3	Body
cg05262316	1.46105	-5.45889	0.144934	0.479905	-0.00184648	FALSE	FALSE	NA	NA	TRUE	Female			Promoter_Associated
cg00679556	1.46104	-5.4589	0.144935	0.479905	-0.0111479	FALSE	FALSE	NA	NA	FALSE	NA	TRIM31	5'UTR
cg21601845	1.461	-5.45896	0.144947	0.479941	-0.0123468	FALSE	FALSE	NA	NA	FALSE	NA	GFAP;GFAP	TSS200;TSS200
cg03727481	1.46099	-5.45898	0.14495	0.479946	-0.0161635	FALSE	FALSE	NA	NA	FALSE	NA	TMPRSS13	Body
cg16023122	1.46098	-5.45899	0.144952	0.479946	-0.00928191	FALSE	FALSE	NA	NA	FALSE	NA	NAV1;NAV1	TSS200;Body	Unclassified
cg25386234	-1.46097	-5.459	0.144955	0.479951	0.0116144	FALSE	FALSE	NA	NA	FALSE	NA
cg23030159	-1.46096	-5.45902	0.144958	0.479951	0.00700482	FALSE	FALSE	NA	NA	FALSE	NA
cg13766795	-1.46096	-5.45902	0.144958	0.479951	0.0183327	FALSE	FALSE	NA	NA	FALSE	NA	DNM1;DNM1	Body;Body
cg22145181	1.46094	-5.45904	0.144963	0.47996	-0.00698979	FALSE	FALSE	NA	NA	FALSE	NA			Unclassified_Cell_type_specific
cg06573253	1.46094	-5.45905	0.144964	0.47996	-0.00873337	FALSE	FALSE	NA	NA	FALSE	NA	KLC2;KLC2;KLC2;KLC2	Body;Body;Body;Body	Unclassified_Cell_type_specific
cg09479341	-1.46094	-5.45905	0.144965	0.47996	0.00880983	FALSE	FALSE	NA	NA	FALSE	NA	CNP	Body
cg22694931	1.46092	-5.45907	0.144969	0.479967	-0.0048079	FALSE	FALSE	NA	NA	FALSE	NA
cg24114314	1.46092	-5.45908	0.144971	0.479968	-0.001273	FALSE	FALSE	NA	NA	FALSE	NA	ZNF677	TSS200	Promoter_Associated_Cell_type_specific
cg07537819	1.46083	-5.45921	0.144995	0.480044	-0.0135783	FALSE	FALSE	NA	NA	FALSE	NA			Unclassified
cg19301058	1.46079	-5.45926	0.145005	0.480069	-0.00976745	FALSE	FALSE	NA	NA	FALSE	NA	TXNIP	TSS200	Promoter_Associated
cg20442379	-1.46077	-5.45928	0.14501	0.480069	0.00543445	FALSE	FALSE	NA	NA	FALSE	NA	IPMK	Body
cg25239996	-1.46077	-5.45929	0.14501	0.480069	0.00214347	FALSE	FALSE	NA	NA	FALSE	NA	CD40;CD40	TSS200;TSS200	Unclassified
cg03797768	1.46077	-5.45929	0.145011	0.480069	-0.00299452	FALSE	FALSE	NA	NA	FALSE	NA			Promoter_Associated
cg15558299	1.46077	-5.45929	0.145011	0.480069	-0.00248433	FALSE	FALSE	NA	NA	FALSE	NA	ELK4;ELK4	5'UTR;5'UTR
cg06113298	1.46076	-5.4593	0.145013	0.480069	-0.00513044	FALSE	FALSE	NA	NA	FALSE	NA	SLC7A5P2	TSS1500	Unclassified_Cell_type_specific
cg21089584	-1.46076	-5.45931	0.145014	0.480069	0.00514569	FALSE	FALSE	NA	NA	FALSE	NA	JARID2	Body
cg12503118	-1.46075	-5.45931	0.145015	0.480069	0.0154794	FALSE	FALSE	NA	NA	FALSE	NA
cg07997370	1.46075	-5.45932	0.145016	0.480069	-0.016561	FALSE	FALSE	NA	NA	FALSE	NA
cg26485844	1.46074	-5.45933	0.145019	0.480074	-0.00739067	FALSE	FALSE	NA	NA	FALSE	NA
cg13747876	1.46073	-5.45934	0.145021	0.480076	-0.000653362	FALSE	FALSE	NA	NA	FALSE	NA	SLC16A3;SLC16A3;SLC16A3	Body;Body;Body	Promoter_Associated
cg13131167	1.4607	-5.45939	0.145029	0.48009	-0.0152272	FALSE	FALSE	NA	NA	FALSE	NA	NUBPL	TSS1500	Unclassified_Cell_type_specific
cg15514848	-1.4607	-5.45939	0.14503	0.48009	0.00517363	FALSE	FALSE	NA	NA	FALSE	NA	FMO1	TSS200
cg00495574	1.4607	-5.45939	0.14503	0.48009	-0.00793138	FALSE	FALSE	NA	NA	FALSE	NA	TMEM175	Body
cg04874511	1.4607	-5.4594	0.145031	0.48009	-0.0118131	FALSE	FALSE	NA	NA	FALSE	NA	CAB39L;CAB39L	Body;Body
cg15835747	1.46068	-5.45942	0.145036	0.4801	-0.00608464	FALSE	FALSE	NA	NA	FALSE	NA
cg21634365	-1.46067	-5.45943	0.145038	0.480103	0.00305491	FALSE	FALSE	NA	NA	FALSE	NA	GALR1	TSS1500
cg14065109	-1.46066	-5.45945	0.145041	0.480105	0.00720207	FALSE	FALSE	NA	NA	FALSE	NA	C21orf57	Body	Unclassified_Cell_type_specific
cg06559274	-1.46065	-5.45946	0.145043	0.480105	0.00163607	FALSE	FALSE	NA	NA	FALSE	NA	NR2E1;NR2E1	5'UTR;1stExon	Unclassified_Cell_type_specific
cg25435800	-1.46065	-5.45946	0.145043	0.480105	0.00672641	FALSE	FALSE	NA	NA	FALSE	NA	LEP	5'UTR
cg05288711	-1.46064	-5.45948	0.145047	0.480111	0.0181955	FALSE	FALSE	NA	NA	FALSE	NA
cg21064337	1.46063	-5.45949	0.145049	0.480111	-0.0134648	FALSE	FALSE	NA	NA	FALSE	NA	C15orf29	Body
cg16799805	-1.46063	-5.45949	0.14505	0.480111	0.00604544	FALSE	FALSE	NA	NA	FALSE	NA	RFX1	Body
cg06563640	1.46062	-5.4595	0.145052	0.480111	-0.0205235	FALSE	FALSE	NA	NA	FALSE	NA
cg10067538	-1.46062	-5.45951	0.145052	0.480111	0.00323979	FALSE	FALSE	NA	NA	FALSE	NA			Promoter_Associated
cg03142458	1.4606	-5.45953	0.145056	0.48012	-7.5937e-05	FALSE	FALSE	NA	NA	FALSE	NA			Promoter_Associated_Cell_type_specific
cg15728779	1.46059	-5.45954	0.145059	0.480122	-0.0107416	FALSE	FALSE	NA	NA	FALSE	NA	LPPR4;LPPR4	TSS1500;TSS1500
cg14683125	1.46059	-5.45955	0.14506	0.480122	-0.0067189	FALSE	FALSE	NA	NA	FALSE	NA	TRIB1	TSS1500
cg05664317	1.46058	-5.45957	0.145064	0.48013	-0.00915627	FALSE	FALSE	NA	NA	FALSE	NA
cg23637605	-1.46055	-5.4596	0.14507	0.480141	0.0102693	FALSE	FALSE	NA	NA	FALSE	NA	NRG1	Body
cg02389501	-1.46055	-5.4596	0.145071	0.480141	0.000915229	FALSE	FALSE	NA	NA	FALSE	NA
cg16559630	1.46055	-5.45961	0.145072	0.480141	-0.0231915	FALSE	FALSE	NA	NA	FALSE	NA
cg10315334	1.46053	-5.45963	0.145077	0.480148	-0.0119252	FALSE	FALSE	NA	NA	FALSE	NA	CCL5;CCL5	1stExon;5'UTR	Unclassified
cg12867156	-1.46053	-5.45963	0.145077	0.480148	0.0115831	FALSE	FALSE	NA	NA	FALSE	NA	SDK1;SDK1	Body;Body
cg14218513	1.46052	-5.45964	0.145079	0.480148	-0.00296473	FALSE	FALSE	NA	NA	TRUE	Female	PHF19;PHF19	TSS1500;TSS1500	Promoter_Associated
cg04879832	-1.46052	-5.45965	0.14508	0.480148	0.007976	FALSE	FALSE	NA	NA	FALSE	NA	CYBA;CYBA	1stExon;5'UTR	Promoter_Associated
cg06806638	-1.46051	-5.45966	0.145083	0.480151	0.0081161	FALSE	FALSE	NA	NA	FALSE	NA	CHD7	5'UTR	Unclassified_Cell_type_specific
cg10541663	-1.4605	-5.45967	0.145083	0.480151	0.00912891	FALSE	FALSE	NA	NA	FALSE	NA
cg00237520	-1.46049	-5.45969	0.145088	0.480156	0.00408228	FALSE	FALSE	NA	NA	TRUE	Female	COL23A1	Body
cg01045946	1.46049	-5.45969	0.145089	0.480156	-0.0109595	FALSE	FALSE	NA	NA	FALSE	NA	FAM63A;PRUNE;FAM63A;FAM63A;FAM63A;FAM63A	5'UTR;TSS1500;5'UTR;TSS1500;TSS1500;TSS1500
cg25034709	-1.46048	-5.4597	0.14509	0.480156	0.00489443	FALSE	FALSE	NA	NA	FALSE	NA	LOC285501	TSS1500
cg19310604	1.46046	-5.45973	0.145095	0.480169	-0.00238015	FALSE	FALSE	NA	NA	FALSE	NA	HOXC10	3'UTR	Unclassified
cg05808356	1.46043	-5.45977	0.145103	0.480186	-0.0182945	FALSE	FALSE	NA	NA	FALSE	NA	SPAG17	TSS1500
cg17241283	-1.46043	-5.45978	0.145104	0.480186	0.00576122	FALSE	FALSE	NA	NA	FALSE	NA			Unclassified_Cell_type_specific
cg15253293	-1.46042	-5.45978	0.145106	0.480186	0.00557393	FALSE	FALSE	NA	NA	FALSE	NA
cg26613239	1.46042	-5.45978	0.145106	0.480186	-0.00589718	FALSE	FALSE	NA	NA	FALSE	NA	TBX6	3'UTR
cg24137863	1.46038	-5.45985	0.145118	0.480218	-0.01674	FALSE	FALSE	NA	NA	FALSE	NA
cg18567882	1.46038	-5.45985	0.145118	0.480218	-0.0227767	FALSE	FALSE	NA	NA	FALSE	NA	KIRREL3;KIRREL3	Body;Body
cg13576669	-1.46037	-5.45987	0.145122	0.480223	0.00659694	FALSE	FALSE	NA	NA	FALSE	NA			Unclassified
cg19948974	-1.46035	-5.45989	0.145126	0.480224	0.000518295	FALSE	FALSE	NA	NA	FALSE	NA	SS18;SS18	TSS1500;TSS1500	Promoter_Associated
cg23221090	1.46034	-5.4599	0.145129	0.480224	-0.00830754	FALSE	FALSE	NA	NA	FALSE	NA	NRBF2	TSS1500	Unclassified
cg19258177	-1.46034	-5.4599	0.145129	0.480224	0.0171322	FALSE	FALSE	NA	NA	FALSE	NA
cg02381539	-1.46034	-5.45991	0.145129	0.480224	0.0159608	FALSE	FALSE	NA	NA	FALSE	NA
cg26954138	1.46034	-5.45991	0.14513	0.480224	-0.0022046	FALSE	FALSE	NA	NA	FALSE	NA	C11orf60;C11orf60	TSS1500;TSS1500
cg15338782	-1.46033	-5.45991	0.145131	0.480224	0.0153079	FALSE	FALSE	NA	NA	FALSE	NA	ATP10A	Body	Unclassified_Cell_type_specific
cg15100227	-1.46031	-5.45994	0.145137	0.480238	0.000140942	FALSE	FALSE	NA	NA	FALSE	NA	PRDM6	Body	Unclassified_Cell_type_specific
cg25161129	-1.46031	-5.45995	0.145138	0.480238	0.00618979	FALSE	FALSE	NA	NA	FALSE	NA	WIPI1	Body
cg18612204	-1.4603	-5.45996	0.145139	0.480238	0.000537949	FALSE	FALSE	NA	NA	FALSE	NA	ANKDD1A	1stExon	Unclassified
cg15549450	1.46029	-5.45998	0.145143	0.480243	-0.00892179	FALSE	FALSE	NA	NA	FALSE	NA	ADAP1	Body	Unclassified_Cell_type_specific
cg20300549	-1.46028	-5.45998	0.145144	0.480243	0.000920246	FALSE	FALSE	NA	NA	FALSE	NA	KRT40	TSS1500
cg01369689	1.46027	-5.46	0.145147	0.480249	-0.00609271	FALSE	FALSE	NA	NA	FALSE	NA	RNF40	3'UTR	Promoter_Associated
cg23342625	1.46022	-5.46007	0.145162	0.480289	-0.00626586	FALSE	FALSE	NA	NA	FALSE	NA	CDKAL1	Body
cg26163375	-1.46022	-5.46008	0.145162	0.480289	0.00274175	FALSE	FALSE	NA	NA	FALSE	NA	UBE2J2;UBE2J2;UBE2J2;UBE2J2	TSS1500;TSS1500;TSS1500;TSS1500	Promoter_Associated
cg04548483	1.46015	-5.46018	0.145182	0.480349	-0.00306959	FALSE	FALSE	NA	NA	FALSE	NA	ADCK5	TSS1500	Promoter_Associated
cg04055096	-1.46014	-5.46019	0.145184	0.480351	0.0169918	FALSE	FALSE	NA	NA	FALSE	NA	ZNF423	Body
cg15602074	-1.46013	-5.4602	0.145187	0.480354	0.0143205	FALSE	FALSE	NA	NA	FALSE	NA	HTR1B	TSS1500
cg03206179	1.46012	-5.46021	0.145188	0.480354	-0.00740076	FALSE	FALSE	NA	NA	FALSE	NA	FRMD5	Body
cg07085632	-1.4601	-5.46024	0.145193	0.480367	0.00582647	FALSE	FALSE	NA	NA	FALSE	NA
cg26387689	1.46007	-5.46029	0.145204	0.480398	-0.0166253	FALSE	FALSE	NA	NA	TRUE	Female	PDE3A	TSS1500
cg14300048	1.46006	-5.4603	0.145206	0.480399	-0.0046524	FALSE	FALSE	NA	NA	FALSE	NA	APBA1	3'UTR
cg00245789	-1.46005	-5.46032	0.145209	0.480401	0.00130665	FALSE	FALSE	NA	NA	FALSE	NA	TAF5	1stExon	Promoter_Associated
cg05327864	-1.46004	-5.46033	0.145211	0.480401	0.0204936	FALSE	FALSE	NA	NA	FALSE	NA	CHRM2;CHRM2;CHRM2;CHRM2;CHRM2;CHRM2;CHRM2;CHRM2	5'UTR;5'UTR;5'UTR;5'UTR;5'UTR;5'UTR;5'UTR;5'UTR
cg09553242	1.46004	-5.46033	0.145211	0.480401	-0.0111576	FALSE	FALSE	NA	NA	FALSE	NA
cg08191159	1.46001	-5.46037	0.145218	0.48042	-0.0123103	FALSE	FALSE	NA	NA	FALSE	NA
cg00160478	-1.46	-5.46038	0.145221	0.480426	0.00826035	FALSE	FALSE	NA	NA	FALSE	NA
cg14663914	1.45999	-5.46039	0.145224	0.480426	-0.00537072	FALSE	FALSE	NA	NA	FALSE	NA	AZU1	TSS200
cg02222901	-1.45998	-5.46041	0.145226	0.480426	0.0284597	FALSE	FALSE	NA	NA	FALSE	NA
cg15120754	-1.45998	-5.46041	0.145227	0.480426	0.0251644	FALSE	FALSE	NA	NA	FALSE	NA	ZEB2;ZEB2;ZEB2	Body;5'UTR;5'UTR
cg13491317	1.45998	-5.46041	0.145227	0.480426	-0.00414758	FALSE	FALSE	NA	NA	FALSE	NA
cg14437551	-1.45996	-5.46045	0.145234	0.480441	0.00586252	FALSE	FALSE	NA	NA	FALSE	NA	LTA;LTA;LTA	TSS200;1stExon;5'UTR	Promoter_Associated
cg26311677	-1.45995	-5.46045	0.145235	0.480441	0.00569408	FALSE	FALSE	NA	NA	FALSE	NA	C3orf50	Body
cg02399275	1.45995	-5.46046	0.145237	0.480442	-3.96806e-05	FALSE	FALSE	NA	NA	FALSE	NA	SYCP3	Body
cg13289321	-1.45993	-5.46048	0.145241	0.480451	0.00870892	FALSE	FALSE	NA	NA	FALSE	NA	ASB10;ASB10;ASB10	1stExon;Body;1stExon
cg19529709	1.4599	-5.46053	0.14525	0.480475	-0.0154246	FALSE	FALSE	NA	NA	TRUE	Female	TOP1P2;PIWIL3	TSS1500;5'UTR
cg25282972	-1.45989	-5.46054	0.145251	0.480475	0.0164003	FALSE	FALSE	NA	NA	FALSE	NA			Unclassified_Cell_type_specific
cg01647693	1.45989	-5.46055	0.145253	0.480478	-0.00845272	FALSE	FALSE	NA	NA	FALSE	NA
cg22629987	-1.45987	-5.46057	0.145258	0.480487	0.00261543	FALSE	FALSE	NA	NA	FALSE	NA	QPCT	TSS200	Promoter_Associated
cg16004055	-1.45986	-5.46059	0.145262	0.48049	0.00626825	FALSE	FALSE	NA	NA	FALSE	NA	SCARA5	TSS200	Unclassified
cg07244076	1.45985	-5.46059	0.145262	0.48049	-0.00481242	FALSE	FALSE	NA	NA	FALSE	NA
cg02585702	1.45985	-5.4606	0.145263	0.48049	-0.00621616	FALSE	FALSE	NA	NA	FALSE	NA	BCAT1	Body	Unclassified_Cell_type_specific
cg08243619	-1.45984	-5.46062	0.145267	0.480498	0.00355116	FALSE	FALSE	NA	NA	FALSE	NA	PTCHD2	Body
cg17574577	-1.45983	-5.46063	0.145269	0.480499	0.00173331	FALSE	FALSE	NA	NA	FALSE	NA
cg16392942	1.45981	-5.46065	0.145273	0.48051	-0.00735831	FALSE	FALSE	NA	NA	FALSE	NA	SPIRE2	Body
cg13709487	1.4598	-5.46067	0.145277	0.480517	-0.00302431	FALSE	FALSE	NA	NA	FALSE	NA
cg10064312	-1.45979	-5.46068	0.145279	0.480517	0.0169797	FALSE	FALSE	NA	NA	FALSE	NA
cg20219100	1.45978	-5.4607	0.145284	0.480529	-0.0145103	FALSE	FALSE	NA	NA	FALSE	NA	MACROD1	Body
cg04923840	-1.45974	-5.46075	0.145293	0.48055	0.00939577	FALSE	FALSE	NA	NA	FALSE	NA	KCNK2	Body
cg16922869	-1.45974	-5.46075	0.145293	0.48055	0.00463089	FALSE	FALSE	NA	NA	FALSE	NA	H1FOO	TSS1500
cg18755226	-1.45973	-5.46077	0.145296	0.480551	0.00891835	FALSE	FALSE	NA	NA	FALSE	NA	MXRA7;MXRA7;MXRA7	Body;Body;Body
cg18770029	-1.45973	-5.46077	0.145296	0.480551	0.00345851	FALSE	FALSE	NA	NA	FALSE	NA
cg00815179	-1.45971	-5.4608	0.145302	0.480561	0.00892272	FALSE	FALSE	NA	NA	FALSE	NA	PDE12	TSS1500	Promoter_Associated
cg10490888	1.45971	-5.4608	0.145302	0.480561	-0.0077062	FALSE	FALSE	NA	NA	FALSE	NA	BRSK2	Body	Unclassified_Cell_type_specific
cg17259183	-1.4597	-5.46081	0.145305	0.480564	0.022291	FALSE	FALSE	NA	NA	FALSE	NA	NKX6-2	TSS1500
cg08003353	-1.45969	-5.46083	0.145308	0.48057	0.00794725	FALSE	FALSE	NA	NA	FALSE	NA
cg18415822	-1.45968	-5.46084	0.14531	0.480572	0.001821	FALSE	FALSE	NA	NA	FALSE	NA
cg06462220	1.45967	-5.46086	0.145314	0.480575	-0.00483006	FALSE	FALSE	NA	NA	FALSE	NA	KIAA1949;KIAA1949	Body;Body	Promoter_Associated
cg08260658	1.45966	-5.46086	0.145315	0.480575	-0.00758748	FALSE	FALSE	NA	NA	FALSE	NA			Unclassified
cg07331152	1.45966	-5.46087	0.145315	0.480575	-0.0143935	FALSE	FALSE	NA	NA	FALSE	NA
cg12854458	-1.45964	-5.4609	0.145321	0.480589	0.0134737	FALSE	FALSE	NA	NA	FALSE	NA	PLA2G7;PLA2G7	TSS1500;TSS1500
cg07149785	-1.45962	-5.46092	0.145325	0.48059	0.0012905	FALSE	FALSE	NA	NA	FALSE	NA	CCND1	TSS1500	Promoter_Associated
cg08806468	-1.45962	-5.46092	0.145326	0.48059	0.0147223	FALSE	FALSE	NA	NA	FALSE	NA
cg08473863	1.45962	-5.46092	0.145326	0.48059	-0.00784383	FALSE	FALSE	NA	NA	FALSE	NA	NAT15	5'UTR
cg22152605	1.45959	-5.46096	0.145333	0.48061	-0.00957562	FALSE	FALSE	NA	NA	FALSE	NA	FPR1	5'UTR
cg24859939	-1.45958	-5.46098	0.145336	0.480615	0.00570921	FALSE	FALSE	NA	NA	FALSE	NA	OGDH;OGDH;OGDH	5'UTR;5'UTR;5'UTR	Promoter_Associated
cg22341256	-1.45957	-5.461	0.14534	0.480623	0.0046874	FALSE	FALSE	NA	NA	FALSE	NA	PAX7;PAX7;PAX7	Body;Body;Body	Unclassified_Cell_type_specific
cg24842998	-1.45955	-5.46102	0.145345	0.480634	0.00935347	FALSE	FALSE	NA	NA	FALSE	NA
cg04296178	-1.45953	-5.46105	0.14535	0.480645	0.00706599	FALSE	FALSE	NA	NA	FALSE	NA
cg13409174	-1.45952	-5.46106	0.145353	0.48065	0.00401005	FALSE	FALSE	NA	NA	FALSE	NA	KIAA1841	Body	Unclassified_Cell_type_specific
cg25015613	1.45951	-5.46108	0.145356	0.480653	-0.00583816	FALSE	FALSE	NA	NA	FALSE	NA	MMP1;MMP1	Body;Body	Unclassified
cg23306089	1.45951	-5.46108	0.145357	0.480653	-0.00238871	FALSE	FALSE	NA	NA	FALSE	NA	MAD1L1;MAD1L1;MAD1L1	Body;Body;Body
cg18545655	1.45949	-5.46111	0.145363	0.480667	-0.00422097	FALSE	FALSE	NA	NA	FALSE	NA	SPERT	Body
cg07216348	-1.45948	-5.46113	0.145366	0.480671	0.00615057	FALSE	FALSE	NA	NA	FALSE	NA	PIWIL2;PIWIL2	3'UTR;3'UTR
cg19102866	1.45946	-5.46115	0.14537	0.480671	-0.0105091	FALSE	FALSE	NA	NA	FALSE	NA	FAM170B	TSS1500
cg25296646	-1.45946	-5.46116	0.145371	0.480671	0.000923915	FALSE	FALSE	NA	NA	FALSE	NA	POLR2F;POLR2F;C22orf23	5'UTR;1stExon;TSS200	Promoter_Associated
cg09134760	-1.45945	-5.46116	0.145372	0.480671	0.00957935	FALSE	FALSE	NA	NA	FALSE	NA
cg24402300	1.45945	-5.46116	0.145372	0.480671	-0.00223596	FALSE	FALSE	NA	NA	FALSE	NA	EPS8L1;EPS8L1	TSS1500;Body
cg05585149	-1.45945	-5.46117	0.145373	0.480671	0.00216677	FALSE	FALSE	NA	NA	FALSE	NA	DIP2C;C10orf108;C10orf108	Body;TSS200;TSS200
cg24454932	-1.45944	-5.46117	0.145374	0.480671	0.0129382	FALSE	FALSE	NA	NA	FALSE	NA
cg10322443	1.45944	-5.46118	0.145376	0.480671	-0.00794849	FALSE	FALSE	NA	NA	FALSE	NA
cg11164506	1.45942	-5.4612	0.14538	0.480681	-0.00837573	FALSE	FALSE	NA	NA	FALSE	NA	TIPIN	TSS1500
cg08278937	1.45942	-5.46121	0.145382	0.480681	-0.00391483	FALSE	FALSE	NA	NA	FALSE	NA	SERINC4;C15orf63	TSS200;TSS1500	Promoter_Associated
cg02328016	-1.45941	-5.46123	0.145384	0.480685	0.00321435	FALSE	FALSE	NA	NA	FALSE	NA
cg13807386	1.45938	-5.46127	0.145394	0.480708	-0.00743786	FALSE	FALSE	NA	NA	FALSE	NA	QSOX2	3'UTR	Unclassified_Cell_type_specific
cg11287475	1.45937	-5.46128	0.145394	0.480708	-0.00659001	FALSE	FALSE	NA	NA	FALSE	NA	ISY1	Body
cg08082390	-1.45933	-5.46133	0.145405	0.480739	0.0074229	FALSE	FALSE	NA	NA	FALSE	NA
cg21554034	1.45932	-5.46135	0.145409	0.480746	-0.0161769	FALSE	FALSE	NA	NA	FALSE	NA			Unclassified_Cell_type_specific
cg06455375	1.4593	-5.46138	0.145415	0.480757	-0.013121	FALSE	FALSE	NA	NA	FALSE	NA	TNNT3;TNNT3;TNNT3;TNNT3	Body;Body;Body;Body	Unclassified_Cell_type_specific
cg14329644	1.4593	-5.46138	0.145415	0.480757	-0.00756552	FALSE	FALSE	NA	NA	FALSE	NA	MUC5B	Body
cg06356454	-1.45926	-5.46144	0.145426	0.48078	0.0200448	FALSE	FALSE	NA	NA	FALSE	NA	AQP12A	Body
cg25524464	1.45925	-5.46145	0.145427	0.48078	-0.0077732	FALSE	FALSE	NA	NA	FALSE	NA
cg06014307	-1.45925	-5.46145	0.145428	0.48078	0.00496595	FALSE	FALSE	NA	NA	FALSE	NA
cg00174508	1.45925	-5.46145	0.145428	0.48078	-0.00753399	FALSE	FALSE	NA	NA	FALSE	NA	BTBD11	Body
cg11279163	1.45923	-5.46147	0.145432	0.480789	-0.00687401	FALSE	FALSE	NA	NA	FALSE	NA
cg03930921	-1.45923	-5.46148	0.145434	0.480792	0.00855988	FALSE	FALSE	NA	NA	FALSE	NA	KIRREL3;KIRREL3	Body;Body
cg16477744	1.45922	-5.46149	0.145436	0.480792	-0.012277	FALSE	FALSE	NA	NA	FALSE	NA	PTPRN2;PTPRN2;MIR153-2;PTPRN2	Body;Body;TSS200;Body
cg05323533	-1.45918	-5.46155	0.145447	0.480813	0.0153718	FALSE	FALSE	NA	NA	FALSE	NA	PHOX2B	Body
cg17092523	-1.45918	-5.46156	0.145448	0.480813	0.00782426	FALSE	FALSE	NA	NA	FALSE	NA	VAMP1;VAMP1;VAMP1	3'UTR;3'UTR;3'UTR
cg16700935	1.45917	-5.46157	0.14545	0.480813	-0.00656586	FALSE	FALSE	NA	NA	FALSE	NA	ESYT2	Body
cg07379740	1.45917	-5.46157	0.14545	0.480813	-0.0094733	FALSE	FALSE	NA	NA	FALSE	NA
cg17083429	-1.45916	-5.46158	0.145452	0.480813	0.00233805	FALSE	FALSE	NA	NA	FALSE	NA	PTEN	Body
cg20658779	1.45916	-5.46158	0.145454	0.480813	-0.00688783	FALSE	FALSE	NA	NA	FALSE	NA
cg24311272	-1.45916	-5.46159	0.145454	0.480813	0.00134406	FALSE	FALSE	NA	NA	FALSE	NA	BEND6;DST	5'UTR;TSS1500	Unclassified
cg13851647	-1.45916	-5.46159	0.145454	0.480813	0.0262569	FALSE	FALSE	NA	NA	FALSE	NA	IL22	TSS200
cg00187671	-1.45914	-5.46161	0.145459	0.480824	0.00108753	FALSE	FALSE	NA	NA	FALSE	NA	SLC38A10;SLC38A10	TSS1500;TSS1500	Promoter_Associated
cg26006117	1.4591	-5.46166	0.145468	0.480847	-0.00760265	FALSE	FALSE	NA	NA	FALSE	NA	KIAA1688	Body
cg17290526	-1.4591	-5.46167	0.14547	0.480847	0.000173601	FALSE	FALSE	NA	NA	FALSE	NA	KCNH6;KCNH6	TSS1500;TSS1500	Unclassified
cg22874255	1.4591	-5.46167	0.14547	0.480847	-0.0152725	FALSE	FALSE	NA	NA	FALSE	NA	ONECUT3	Body
cg27625401	1.45909	-5.46168	0.145473	0.480851	-0.0107684	FALSE	FALSE	NA	NA	FALSE	NA
cg14070745	-1.45908	-5.4617	0.145476	0.480856	0.0032397	FALSE	FALSE	NA	NA	FALSE	NA
cg04676934	-1.45907	-5.46171	0.145478	0.480857	0.00103663	FALSE	FALSE	NA	NA	FALSE	NA	CCHCR1;CCHCR1;CCHCR1	Body;Body;Body
cg01194057	1.45906	-5.46173	0.145481	0.480857	-0.00540402	FALSE	FALSE	NA	NA	FALSE	NA	UNC5C	TSS1500
cg24869272	1.45905	-5.46173	0.145482	0.480857	-0.00818949	FALSE	FALSE	NA	NA	FALSE	NA	TSPAN4;TSPAN4;TSPAN4;TSPAN4;TSPAN4;TSPAN4;TSPAN4	5'UTR;5'UTR;5'UTR;5'UTR;5'UTR;5'UTR;5'UTR
cg23871081	1.45905	-5.46173	0.145482	0.480857	-0.00955387	FALSE	FALSE	NA	NA	FALSE	NA
cg18616418	-1.45901	-5.46179	0.145493	0.480888	0.00457183	FALSE	FALSE	NA	NA	FALSE	NA			Unclassified
cg23030853	-1.45901	-5.4618	0.145495	0.480888	0.0109187	FALSE	FALSE	NA	NA	FALSE	NA			Unclassified
cg05359237	-1.45897	-5.46186	0.145506	0.480914	0.0120201	FALSE	FALSE	NA	NA	FALSE	NA	CHRNA2	TSS1500
cg09407429	-1.45896	-5.46187	0.145508	0.480914	0.0114686	FALSE	FALSE	NA	NA	FALSE	NA	ITPR1;ITPR1;ITPR1	TSS1500;TSS1500;TSS1500	Promoter_Associated
cg02494703	-1.45895	-5.46188	0.14551	0.480914	0.00617518	FALSE	FALSE	NA	NA	FALSE	NA	MIR194-2;MIR192	TSS1500;TSS1500
cg16034562	-1.45894	-5.46189	0.145513	0.480914	0.00133094	FALSE	FALSE	NA	NA	FALSE	NA	GPATCH8	Body
cg06635351	-1.45894	-5.46189	0.145513	0.480914	0.000333443	FALSE	FALSE	NA	NA	FALSE	NA
cg23008646	-1.45894	-5.46189	0.145513	0.480914	0.012346	FALSE	FALSE	NA	NA	FALSE	NA	SIX1	Body
cg03531396	1.45894	-5.4619	0.145514	0.480914	-0.00440409	FALSE	FALSE	NA	NA	FALSE	NA	BEAN	TSS1500
cg16683416	-1.45894	-5.4619	0.145514	0.480914	0.00669116	FALSE	FALSE	NA	NA	FALSE	NA
cg02944637	-1.45892	-5.46192	0.145518	0.48092	0.00741691	FALSE	FALSE	NA	NA	FALSE	NA	IQCK	Body
cg17394176	-1.45891	-5.46193	0.145521	0.480924	7.45253e-05	FALSE	FALSE	NA	NA	FALSE	NA			Promoter_Associated
cg02857643	-1.45891	-5.46194	0.145522	0.480924	0.0141467	FALSE	FALSE	NA	NA	FALSE	NA	CACNA1G;CACNA1G;CACNA1G;CACNA1G;CACNA1G;CACNA1G;CACNA1G;CACNA1G;CACNA1G;CACNA1G;CACNA1G;CACNA1G;CACNA1G;CACNA1G	Body;Body;Body;Body;Body;Body;Body;Body;Body;Body;Body;Body;Body;Body
cg17405853	1.4589	-5.46194	0.145523	0.480924	-0.00861259	FALSE	FALSE	NA	NA	FALSE	NA	HRH2	TSS1500
cg02748624	1.45889	-5.46197	0.145527	0.480931	-0.00806412	FALSE	FALSE	NA	NA	FALSE	NA
cg19088962	1.45888	-5.46197	0.145529	0.480931	-0.00336156	FALSE	FALSE	NA	NA	FALSE	NA	SMUG1	Body
cg15651692	-1.45887	-5.462	0.145534	0.480944	0.0138414	FALSE	FALSE	NA	NA	FALSE	NA			Unclassified_Cell_type_specific
cg15306863	-1.45886	-5.46201	0.145536	0.480945	0.00219436	FALSE	FALSE	NA	NA	FALSE	NA	DIP2C	Body
cg00091760	-1.45884	-5.46204	0.145542	0.480953	0.011412	FALSE	FALSE	NA	NA	FALSE	NA
cg11164400	1.45884	-5.46204	0.145542	0.480953	-0.00269374	FALSE	FALSE	NA	NA	FALSE	NA	PPP1R9A;PPP1R9A	TSS200;TSS200
cg00371107	1.45883	-5.46204	0.145542	0.480953	-0.00166022	FALSE	FALSE	NA	NA	FALSE	NA	ARID1A;ARID1A	1stExon;1stExon
cg06590513	-1.45881	-5.46207	0.145548	0.480967	0.00403426	FALSE	FALSE	NA	NA	FALSE	NA	EPHA7	Body
cg22698904	1.45879	-5.4621	0.145554	0.480977	-0.0145551	FALSE	FALSE	NA	NA	FALSE	NA
cg12965095	1.45878	-5.46211	0.145556	0.480977	-0.0150592	FALSE	FALSE	NA	NA	FALSE	NA	ARRDC2;ARRDC2	Body;Body
cg15643574	1.45878	-5.46212	0.145556	0.480977	-0.00126962	FALSE	FALSE	NA	NA	FALSE	NA	PICALM;PICALM	Body;Body
cg06840144	-1.45878	-5.46212	0.145557	0.480977	0.00121121	FALSE	FALSE	NA	NA	FALSE	NA	CSDE1;CSDE1;CSDE1	TSS1500;TSS1500;TSS1500
cg25580342	-1.45876	-5.46215	0.145563	0.480985	0.000672173	FALSE	FALSE	NA	NA	FALSE	NA	HS3ST3B1;HS3ST3B1	1stExon;5'UTR
cg05714116	1.45876	-5.46215	0.145564	0.480985	-0.0133587	FALSE	FALSE	NA	NA	FALSE	NA	CDK10;CDK10;CDK10;CDK10;CDK10;CDK10	TSS1500;TSS1500;TSS1500;TSS1500;TSS1500;TSS1500	Unclassified_Cell_type_specific
cg24071851	1.45876	-5.46216	0.145564	0.480985	-6.94629e-05	FALSE	FALSE	NA	NA	FALSE	NA	CEP135	Body
cg14604066	-1.45875	-5.46217	0.145566	0.480987	0.0147135	FALSE	FALSE	NA	NA	FALSE	NA			Unclassified_Cell_type_specific
cg09955152	-1.45872	-5.4622	0.145572	0.481003	0.0068835	FALSE	FALSE	NA	NA	FALSE	NA	CDCA5	3'UTR	Promoter_Associated
cg02872236	1.45871	-5.46222	0.145576	0.481006	-0.00754045	FALSE	FALSE	NA	NA	FALSE	NA	CSRP3;CSRP3	TSS1500;TSS1500
cg17069662	-1.45871	-5.46222	0.145576	0.481006	0.0137369	FALSE	FALSE	NA	NA	FALSE	NA
cg16213217	-1.45869	-5.46224	0.145581	0.481009	0.00451509	FALSE	FALSE	NA	NA	FALSE	NA	PHF11;PHF11	Body;5'UTR	Unclassified_Cell_type_specific
cg14884902	-1.45869	-5.46224	0.145581	0.481009	0.0136115	FALSE	FALSE	NA	NA	FALSE	NA
cg04892836	1.45869	-5.46225	0.145582	0.481009	-0.0123701	FALSE	FALSE	NA	NA	FALSE	NA
cg00253248	1.45869	-5.46225	0.145583	0.481009	-0.00558941	FALSE	FALSE	NA	NA	FALSE	NA			Unclassified_Cell_type_specific
cg25604594	1.45867	-5.46228	0.145588	0.481022	-0.00929864	FALSE	FALSE	NA	NA	FALSE	NA	ANKRD2;ANKRD2	Body;Body
cg22340811	-1.45864	-5.46232	0.145597	0.481044	0.00898189	FALSE	FALSE	NA	NA	FALSE	NA
cg20677267	-1.45863	-5.46234	0.145599	0.481048	0.00546255	FALSE	FALSE	NA	NA	FALSE	NA	SASH1	Body
cg01808708	-1.4586	-5.46238	0.145608	0.48107	0.0133784	FALSE	FALSE	NA	NA	FALSE	NA	SMG7;SMG7;SMG7	5'UTR;Body;Body
cg07266964	1.45859	-5.46239	0.145609	0.481071	-0.0062134	FALSE	FALSE	NA	NA	FALSE	NA
cg05198819	1.45858	-5.4624	0.145611	0.481073	-0.0115806	FALSE	FALSE	NA	NA	FALSE	NA	RAD50;RAD50	TSS200;TSS200	Promoter_Associated
cg25645687	-1.45858	-5.46241	0.145613	0.481073	0.0250258	FALSE	FALSE	NA	NA	FALSE	NA	FOXL2	1stExon	Unclassified_Cell_type_specific
cg11326311	-1.45857	-5.46242	0.145616	0.481074	0.0134302	FALSE	FALSE	NA	NA	FALSE	NA
cg06321596	1.45857	-5.46242	0.145616	0.481074	-0.011087	FALSE	FALSE	NA	NA	FALSE	NA	XYLT1	Body
cg20963741	-1.45856	-5.46244	0.145619	0.481074	0.0131794	FALSE	FALSE	NA	NA	FALSE	NA
cg26211060	-1.45855	-5.46244	0.14562	0.481074	0.00964458	FALSE	FALSE	NA	NA	FALSE	NA	TSPAN9;TSPAN9	Body;Body
cg19194405	1.45855	-5.46245	0.145622	0.481074	-0.00353381	FALSE	FALSE	NA	NA	FALSE	NA	DDC;DDC	Body;Body
cg08163906	-1.45854	-5.46246	0.145623	0.481074	0.0052106	FALSE	FALSE	NA	NA	FALSE	NA	PPP2R5C;PPP2R5C	TSS1500;TSS1500	Promoter_Associated
cg14417372	-1.45854	-5.46246	0.145624	0.481074	0.0139666	FALSE	FALSE	NA	NA	FALSE	NA
cg18677101	1.45853	-5.46247	0.145625	0.481075	-0.00750006	FALSE	FALSE	NA	NA	FALSE	NA
cg00418735	1.45852	-5.46249	0.145629	0.481081	-0.00754944	FALSE	FALSE	NA	NA	FALSE	NA	HRH3	3'UTR
cg06568454	-1.45851	-5.4625	0.14563	0.481081	0.00332794	FALSE	FALSE	NA	NA	FALSE	NA	TCF25	Body	Promoter_Associated
cg13313047	1.45849	-5.46253	0.145636	0.481095	-0.00692213	FALSE	FALSE	NA	NA	FALSE	NA	CABLES1;CABLES1;CABLES1	Body;Body;TSS200
cg21388553	1.45847	-5.46256	0.145643	0.481113	-0.00585958	FALSE	FALSE	NA	NA	FALSE	NA	CCDC46	Body
cg16430651	1.45846	-5.46258	0.145647	0.481118	-0.0097184	FALSE	FALSE	NA	NA	FALSE	NA
cg25076039	-1.45845	-5.4626	0.145649	0.481118	0.0136711	FALSE	FALSE	NA	NA	FALSE	NA	DOCK2	Body	Gene_Associated
cg03196265	1.45844	-5.4626	0.14565	0.481118	-0.00642945	FALSE	FALSE	NA	NA	FALSE	NA	SPDYC	TSS200
cg26254678	1.45844	-5.4626	0.14565	0.481118	-0.00730575	FALSE	FALSE	NA	NA	FALSE	NA	DAGLA	Body
cg24883742	-1.45841	-5.46265	0.145659	0.481142	0.00875392	FALSE	FALSE	NA	NA	FALSE	NA	C6	5'UTR
cg15620734	-1.4584	-5.46267	0.145663	0.48115	0.000814045	FALSE	FALSE	NA	NA	FALSE	NA	LRRC27;LRRC27;LRRC27	Body;Body;Body
cg01115598	-1.45836	-5.46271	0.145672	0.481176	0.00791411	FALSE	FALSE	NA	NA	FALSE	NA
cg15545021	-1.45835	-5.46274	0.145677	0.481185	0.000754488	FALSE	FALSE	NA	NA	FALSE	NA	LCLAT1;LCLAT1	Body;Body
cg03906014	1.45834	-5.46275	0.145679	0.481188	-0.0110299	FALSE	FALSE	NA	NA	FALSE	NA	MUC6	Body
cg10228555	-1.45831	-5.46279	0.145687	0.48121	0.00769864	FALSE	FALSE	NA	NA	FALSE	NA
cg08777771	1.4583	-5.46281	0.14569	0.481215	-0.00228518	FALSE	FALSE	NA	NA	FALSE	NA	SH3YL1;SH3YL1	Body;Body
cg14286456	-1.45828	-5.46283	0.145694	0.481222	0.0099739	FALSE	FALSE	NA	NA	FALSE	NA	RERE;RERE	Body;Body	Unclassified_Cell_type_specific
cg02298881	-1.45825	-5.46287	0.145703	0.481247	0.000292912	FALSE	FALSE	NA	NA	FALSE	NA	PTGR2;PTGR2;PTGR2	TSS200;TSS200;TSS200	Promoter_Associated
cg03670736	1.45823	-5.4629	0.145709	0.481248	-0.00905662	FALSE	FALSE	NA	NA	FALSE	NA	GRIN2B	Body
cg09941208	-1.45823	-5.46291	0.14571	0.481248	0.0158336	FALSE	FALSE	NA	NA	FALSE	NA	PTCH2;PTCH2	Body;Body
cg17321888	1.45822	-5.46291	0.14571	0.481248	-0.0106833	FALSE	FALSE	NA	NA	FALSE	NA
cg21561970	-1.45822	-5.46292	0.145712	0.481248	0.00252545	FALSE	FALSE	NA	NA	FALSE	NA	ISM1	TSS1500
cg08051964	1.45822	-5.46292	0.145712	0.481248	-0.0087526	FALSE	FALSE	NA	NA	FALSE	NA	SNORD116-18;SNORD116-17;SNORD116-19	TSS200;TSS1500;TSS1500
cg04460771	-1.45822	-5.46292	0.145712	0.481248	0.0205752	FALSE	FALSE	NA	NA	FALSE	NA
cg00008971	1.45818	-5.46297	0.145722	0.481274	-0.0140801	FALSE	FALSE	NA	NA	FALSE	NA	MMACHC;CCDC163P	Body;TSS1500
cg10133610	1.45818	-5.46298	0.145723	0.481274	-0.0131576	FALSE	FALSE	NA	NA	FALSE	NA	TUBB2B	Body
cg20233582	1.45817	-5.46298	0.145724	0.481274	-0.00723696	FALSE	FALSE	NA	NA	FALSE	NA	TRIM61	TSS1500
cg19752551	-1.45816	-5.46299	0.145727	0.481277	0.0067823	FALSE	FALSE	NA	NA	FALSE	NA	CTNND1;CTNND1;CTNND1;CTNND1;CTNND1;CTNND1;CTNND1;CTNND1;CTNND1;CTNND1;CTNND1;CTNND1;CTNND1	3'UTR;3'UTR;3'UTR;3'UTR;3'UTR;3'UTR;3'UTR;3'UTR;3'UTR;3'UTR;3'UTR;3'UTR;3'UTR
cg14125542	-1.45816	-5.46301	0.145729	0.481279	0.00850814	FALSE	FALSE	NA	NA	FALSE	NA	FAM49A	5'UTR
cg05161004	1.45812	-5.46306	0.145739	0.481309	-0.00716191	FALSE	FALSE	NA	NA	FALSE	NA	ESRRB	5'UTR
cg20847039	1.45811	-5.46307	0.145741	0.48131	-0.0154438	FALSE	FALSE	NA	NA	FALSE	NA
cg04752885	1.45808	-5.46311	0.145749	0.48133	-0.0028176	FALSE	FALSE	NA	NA	FALSE	NA	ZFAND3	Body
cg20631768	-1.45807	-5.46312	0.145752	0.481335	0.00586406	FALSE	FALSE	NA	NA	FALSE	NA	TMEM90B	TSS1500
cg19549279	1.45806	-5.46314	0.145755	0.481337	-0.00284953	FALSE	FALSE	NA	NA	FALSE	NA	KIAA0664	Body
cg17903548	1.45806	-5.46315	0.145757	0.481337	-0.00965902	FALSE	FALSE	NA	NA	FALSE	NA			Promoter_Associated
cg07498239	1.45806	-5.46315	0.145757	0.481337	-0.0165948	FALSE	FALSE	NA	NA	FALSE	NA	LINGO3	5'UTR	Unclassified_Cell_type_specific
cg15025103	-1.45805	-5.46316	0.145759	0.481338	0.025087	FALSE	FALSE	NA	NA	FALSE	NA
cg03142905	1.45802	-5.46321	0.145768	0.481359	-0.00888865	FALSE	FALSE	NA	NA	FALSE	NA	LRRC1	Body
cg20036889	1.45802	-5.46321	0.145768	0.481359	-0.00295394	FALSE	FALSE	NA	NA	FALSE	NA	PTH2	TSS1500	Unclassified_Cell_type_specific
cg27508378	-1.45801	-5.46321	0.145769	0.481359	0.00644373	FALSE	FALSE	NA	NA	FALSE	NA			Unclassified_Cell_type_specific
cg26407100	1.458	-5.46324	0.145773	0.481368	-0.00475643	FALSE	FALSE	NA	NA	FALSE	NA	CTSB;CTSB;CTSB;CTSB;CTSB	TSS1500;TSS1500;TSS1500;TSS1500;TSS1500	Promoter_Associated
cg11829380	1.45799	-5.46325	0.145775	0.481369	-0.00244708	FALSE	FALSE	NA	NA	FALSE	NA	RPAIN;RPAIN;RPAIN;RPAIN;RPAIN;RPAIN;RPAIN;NUP88;RPAIN;RPAIN;RPAIN;RPAIN;RPAIN;RPAIN;RPAIN;RPAIN;RPAIN;RPAIN;RPAIN;RPAIN;RPAIN	Body;1stExon;5'UTR;Body;5'UTR;1stExon;Body;TSS1500;5'UTR;1stExon;5'UTR;1stExon;5'UTR;Body;Body;5'UTR;Body;1stExon;Body;Body;1stExon	Promoter_Associated
cg09102817	-1.45798	-5.46326	0.145778	0.481372	0.000363712	FALSE	FALSE	NA	NA	FALSE	NA	MTERFD1;PTDSS1	TSS200;TSS1500
cg08288130	1.45793	-5.46333	0.145792	0.481404	-0.00423764	FALSE	FALSE	NA	NA	FALSE	NA	DOK2	TSS1500	Promoter_Associated
cg07223632	1.45793	-5.46333	0.145792	0.481404	-0.0136782	FALSE	FALSE	NA	NA	FALSE	NA	CELSR1	1stExon	Unclassified
cg24279419	1.45792	-5.46334	0.145793	0.481404	-0.00355539	FALSE	FALSE	NA	NA	FALSE	NA			Promoter_Associated
cg13738652	1.45792	-5.46334	0.145793	0.481404	-0.00641276	FALSE	FALSE	NA	NA	FALSE	NA	SOCS6	TSS1500
cg18711899	-1.4579	-5.46337	0.1458	0.481421	0.00137548	FALSE	FALSE	NA	NA	FALSE	NA	SETD3;CCNK;CCNK;SETD3	TSS1500;TSS200;TSS200;TSS1500	Promoter_Associated
cg27306294	-1.45789	-5.46338	0.145802	0.481421	0.0106182	FALSE	FALSE	NA	NA	FALSE	NA	DAAM2	Body
cg20053821	-1.45789	-5.46339	0.145803	0.481421	0.00776012	FALSE	FALSE	NA	NA	FALSE	NA
cg10823785	1.45788	-5.4634	0.145805	0.481423	-0.00458712	FALSE	FALSE	NA	NA	FALSE	NA	PLB1;PLB1	Body;Body
cg09948769	-1.45785	-5.46344	0.145813	0.481444	0.00383567	FALSE	FALSE	NA	NA	FALSE	NA
cg23662713	-1.45782	-5.46349	0.145823	0.481473	0.0227411	FALSE	FALSE	NA	NA	FALSE	NA
cg04534404	-1.45779	-5.46352	0.145829	0.481479	0.00432431	FALSE	FALSE	NA	NA	FALSE	NA	KCNMB2;KCNMB2	Body;Body
cg12655542	-1.45779	-5.46352	0.145829	0.481479	0.00674195	FALSE	FALSE	NA	NA	FALSE	NA
cg05485137	-1.45779	-5.46352	0.145829	0.481479	0.0137127	FALSE	FALSE	NA	NA	FALSE	NA	MKX	TSS1500
cg09313831	-1.45778	-5.46354	0.145832	0.481484	0.00777944	FALSE	FALSE	NA	NA	FALSE	NA	MUC12	TSS200
cg19776272	1.45776	-5.46358	0.14584	0.481502	-0.00201731	FALSE	FALSE	NA	NA	FALSE	NA	CD59;CD59;CD59;CD59	TSS200;TSS200;TSS200;TSS200	Promoter_Associated
cg13639582	-1.45774	-5.4636	0.145845	0.481506	0.00943715	FALSE	FALSE	NA	NA	FALSE	NA	TULP2	TSS200
cg02105666	-1.45773	-5.46361	0.145845	0.481506	0.00496923	FALSE	FALSE	NA	NA	FALSE	NA			NonGene_Associated
cg22244418	-1.45773	-5.46361	0.145846	0.481506	0.00615912	FALSE	FALSE	NA	NA	FALSE	NA	OGFOD1;NUDT21	TSS1500;Body
cg09592112	-1.45773	-5.46361	0.145847	0.481506	0.010311	FALSE	FALSE	NA	NA	FALSE	NA	FEZF1;FEZF1	Body;1stExon
cg08651590	1.45772	-5.46363	0.145849	0.481509	-0.00894673	FALSE	FALSE	NA	NA	FALSE	NA	SPRED2;SPRED2	Body;Body
cg07914629	1.4577	-5.46365	0.145854	0.481522	-0.00062025	FALSE	FALSE	NA	NA	FALSE	NA	PREPL;PREPL;PREPL;C2orf34;PREPL	TSS1500;TSS1500;TSS1500;Body;TSS1500	Promoter_Associated
cg04139184	1.45768	-5.46368	0.14586	0.481531	-0.0133634	FALSE	FALSE	NA	NA	FALSE	NA	SLC25A18	TSS1500
cg23101118	1.45768	-5.46368	0.14586	0.481531	-0.0218814	FALSE	FALSE	NA	NA	FALSE	NA	CYP27B1	Body	Unclassified
cg07678644	1.45766	-5.46371	0.145865	0.48154	-0.0102516	FALSE	FALSE	NA	NA	FALSE	NA	ZNF638;ZNF638;ZNF638;ZNF638	1stExon;5'UTR;5'UTR;1stExon	Promoter_Associated
cg02218765	1.45766	-5.46372	0.145867	0.48154	-0.00566354	FALSE	FALSE	NA	NA	FALSE	NA	CNGA4	Body
cg14314889	1.45766	-5.46372	0.145867	0.48154	-0.0111916	FALSE	FALSE	NA	NA	FALSE	NA	OR1E2	1stExon
cg24055703	-1.45765	-5.46373	0.145869	0.481542	0.00898096	FALSE	FALSE	NA	NA	FALSE	NA
cg25463317	-1.45764	-5.46374	0.145871	0.481543	0.00113322	FALSE	FALSE	NA	NA	FALSE	NA	PDE7B	Body
cg27121462	1.45762	-5.46376	0.145875	0.481549	-0.000111461	FALSE	FALSE	NA	NA	TRUE	Female	FANCA;FANCA	TSS200;TSS200	Promoter_Associated
cg13187009	1.45762	-5.46376	0.145876	0.481549	-0.00896768	FALSE	FALSE	NA	NA	FALSE	NA	RBM38;RBM38	TSS1500;TSS1500	Unclassified_Cell_type_specific
cg21818713	-1.45762	-5.46377	0.145877	0.481549	0.0180762	FALSE	FALSE	NA	NA	FALSE	NA
cg25606172	1.45761	-5.46378	0.145879	0.481549	-0.00729591	FALSE	FALSE	NA	NA	FALSE	NA	SORCS2	Body
cg12282777	-1.4576	-5.4638	0.145883	0.481556	0.00675348	FALSE	FALSE	NA	NA	FALSE	NA
cg16267784	1.45759	-5.46381	0.145885	0.481556	-0.00205337	FALSE	FALSE	NA	NA	FALSE	NA	MIPEP	Body
cg22395255	-1.45759	-5.46381	0.145885	0.481556	0.0144683	FALSE	FALSE	NA	NA	FALSE	NA	THSD4	Body
cg04047726	1.45757	-5.46384	0.145891	0.48157	-0.00981344	FALSE	FALSE	NA	NA	FALSE	NA	EIF2C2;EIF2C2	Body;Body
cg08449448	1.45756	-5.46386	0.145894	0.481574	-0.00757937	FALSE	FALSE	NA	NA	FALSE	NA
cg26496779	-1.45753	-5.46389	0.145901	0.481593	0.0104826	FALSE	FALSE	NA	NA	FALSE	NA	BPIL1	5'UTR	Unclassified_Cell_type_specific
cg13960660	-1.45751	-5.46393	0.145908	0.481601	0.0102098	FALSE	FALSE	NA	NA	FALSE	NA	FAM125B;FAM125B	Body;Body
cg19665498	-1.4575	-5.46393	0.145909	0.481601	0.00115844	FALSE	FALSE	NA	NA	FALSE	NA	INSR;INSR	TSS1500;TSS1500	Unclassified
cg16481332	-1.4575	-5.46393	0.145909	0.481601	0.0119981	FALSE	FALSE	NA	NA	FALSE	NA	IQCE;IQCE	3'UTR;3'UTR	Unclassified_Cell_type_specific
cg15099037	1.4575	-5.46394	0.14591	0.481601	-0.014668	FALSE	FALSE	NA	NA	FALSE	NA	SLC11A1	TSS1500
cg09040174	-1.4575	-5.46395	0.145911	0.481601	0.0108081	FALSE	FALSE	NA	NA	FALSE	NA			Unclassified
cg25973354	-1.45748	-5.46396	0.145914	0.481605	0.00886225	FALSE	FALSE	NA	NA	FALSE	NA
cg07908874	-1.45748	-5.46397	0.145915	0.481605	0.00873335	FALSE	FALSE	NA	NA	FALSE	NA	ZNF511;TUBGCP2	Body;TSS1500	Promoter_Associated
cg26946235	1.45747	-5.46398	0.145918	0.481607	-0.0158588	FALSE	FALSE	NA	NA	FALSE	NA
cg23618595	-1.45747	-5.46399	0.145919	0.481607	0.00868781	FALSE	FALSE	NA	NA	FALSE	NA	SDHAF2	3'UTR	Gene_Associated
cg11297586	1.45746	-5.464	0.145921	0.481607	-0.00945566	FALSE	FALSE	NA	NA	FALSE	NA
cg19894382	-1.45746	-5.464	0.145922	0.481607	0.00642687	FALSE	FALSE	NA	NA	FALSE	NA
cg06118116	1.45744	-5.46403	0.145927	0.481612	-0.00647205	FALSE	FALSE	NA	NA	FALSE	NA	AGFG1;AGFG1;AGFG1;AGFG1	TSS1500;TSS1500;TSS1500;TSS1500	Promoter_Associated
cg11292878	1.45744	-5.46403	0.145928	0.481612	-0.00718423	FALSE	FALSE	NA	NA	FALSE	NA	BAT2	Body
cg23180489	1.45743	-5.46404	0.145929	0.481612	-0.026151	FALSE	FALSE	NA	NA	FALSE	NA	LYNX1;LYNX1;LYNX1;LYNX1	TSS200;TSS1500;TSS200;TSS1500
cg19336497	1.45743	-5.46404	0.145929	0.481612	-0.0161113	FALSE	FALSE	NA	NA	FALSE	NA	RRAS2;RRAS2	TSS1500;TSS1500
cg22476027	-1.4574	-5.46408	0.145937	0.481632	0.0128295	FALSE	FALSE	NA	NA	FALSE	NA	NR2E1	Body	Unclassified_Cell_type_specific
cg27087555	1.45739	-5.46409	0.14594	0.481637	-0.0193016	FALSE	FALSE	NA	NA	FALSE	NA	FAM38A	Body
cg20517697	-1.45735	-5.46415	0.14595	0.481657	0.00629281	FALSE	FALSE	NA	NA	FALSE	NA	C14orf43;C14orf43	5'UTR;5'UTR	Promoter_Associated
cg06666008	-1.45735	-5.46415	0.145951	0.481657	0.00252687	FALSE	FALSE	NA	NA	FALSE	NA	PAX6;PAX6;PAX6	Body;Body;Body
cg06894891	1.45735	-5.46416	0.145952	0.481657	-0.0136119	FALSE	FALSE	NA	NA	FALSE	NA	TPPP2	TSS1500
cg21591754	-1.45734	-5.46416	0.145953	0.481657	0.00673944	FALSE	FALSE	NA	NA	FALSE	NA	TEX101;TEX101	TSS200;Body
cg01476222	-1.45732	-5.46419	0.145959	0.481657	0.0113297	FALSE	FALSE	NA	NA	FALSE	NA	TRAF6;TRAF6	Body;Body	Gene_Associated_Cell_type_specific
cg20335672	-1.45732	-5.46419	0.145959	0.481657	0.00539134	FALSE	FALSE	NA	NA	FALSE	NA	FGF14	Body
cg20449614	1.45732	-5.46419	0.145959	0.481657	-0.00654902	FALSE	FALSE	NA	NA	FALSE	NA	PDLIM2;PDLIM2;PDLIM2	Body;1stExon;1stExon
cg15522353	-1.45732	-5.4642	0.14596	0.481657	0.00189381	FALSE	FALSE	NA	NA	FALSE	NA	MACF1	5'UTR	Unclassified_Cell_type_specific
cg15607306	-1.45731	-5.4642	0.145961	0.481657	0.0079652	FALSE	FALSE	NA	NA	FALSE	NA	CRHR1;CRHR1;CRHR1;CRHR1	Body;Body;Body;Body
cg21435336	1.45731	-5.46421	0.145963	0.481657	-0.0129456	FALSE	FALSE	NA	NA	FALSE	NA	ANKLE1	Body	Promoter_Associated
cg08996986	1.4573	-5.46423	0.145966	0.481657	-0.00780964	FALSE	FALSE	NA	NA	FALSE	NA
cg04621866	-1.4573	-5.46423	0.145966	0.481657	0.00908272	FALSE	FALSE	NA	NA	FALSE	NA	ZC3H3	Body	Unclassified
cg26837372	-1.4573	-5.46423	0.145966	0.481657	0.008275	FALSE	FALSE	NA	NA	FALSE	NA	STK19;STK19;STK19;DOM3Z	TSS200;TSS1500;TSS1500;Body
cg19092735	1.45729	-5.46423	0.145967	0.481657	-0.00611652	FALSE	FALSE	NA	NA	FALSE	NA	KRT80;KRT80	Body;Body
cg05201344	1.45729	-5.46424	0.145969	0.481659	-0.0106884	FALSE	FALSE	NA	NA	FALSE	NA	ATP4B	Body
cg11691844	-1.45728	-5.46425	0.145971	0.48166	0.00847439	FALSE	FALSE	NA	NA	FALSE	NA	SYTL2;SYTL2;SYTL2	Body;Body;Body
cg06473675	-1.45727	-5.46427	0.145974	0.48166	0.00373668	FALSE	FALSE	NA	NA	FALSE	NA	ASB18	TSS1500
cg06187356	1.45726	-5.46427	0.145975	0.48166	-0.0180555	FALSE	FALSE	NA	NA	FALSE	NA	NPBWR2	TSS200
cg25142479	-1.45726	-5.46427	0.145975	0.48166	0.0140617	FALSE	FALSE	NA	NA	FALSE	NA	COL9A1;COL9A1	Body;TSS1500
cg04311964	1.45724	-5.4643	0.14598	0.481673	-0.0150894	FALSE	FALSE	NA	NA	FALSE	NA	LYPD2;LYPD2	1stExon;5'UTR
cg15072619	-1.45723	-5.46432	0.145983	0.481675	0.021647	FALSE	FALSE	NA	NA	FALSE	NA	SLC39A12;SLC39A12	Body;Body
cg04064353	1.45723	-5.46432	0.145984	0.481675	-0.0200086	FALSE	FALSE	NA	NA	FALSE	NA
cg24865110	-1.45722	-5.46433	0.145986	0.481677	0.00725577	FALSE	FALSE	NA	NA	FALSE	NA	YPEL2	TSS1500	Unclassified
cg17305672	1.45721	-5.46435	0.14599	0.481684	-0.0111149	FALSE	FALSE	NA	NA	FALSE	NA
cg22810059	1.45717	-5.4644	0.146	0.481713	-0.00942024	FALSE	FALSE	NA	NA	FALSE	NA	RPS6KA2;RPS6KA2	Body;Body
cg01405107	1.45714	-5.46445	0.146009	0.481736	-0.00402952	FALSE	FALSE	NA	NA	FALSE	NA	LOC404266;LOC404266;LOC404266;HOXB5;LOC404266	Body;Body;Body;TSS1500;Body	Unclassified
cg15485101	1.45714	-5.46445	0.14601	0.481736	-0.0130214	FALSE	FALSE	NA	NA	FALSE	NA
cg19893067	1.45712	-5.46448	0.146016	0.481747	-0.00867167	FALSE	FALSE	NA	NA	FALSE	NA	TBCD	Body	Unclassified
cg03081707	1.45711	-5.46449	0.146017	0.481747	-0.00912119	FALSE	FALSE	NA	NA	FALSE	NA	AP2A2	Body	Unclassified_Cell_type_specific
cg06107216	1.45711	-5.46449	0.146018	0.481747	-0.00802624	FALSE	FALSE	NA	NA	FALSE	NA	NCRNA00114;NCRNA00114;NCRNA00114	TSS200;Body;Body
cg27294629	1.45709	-5.46452	0.146022	0.481756	-0.00257433	FALSE	FALSE	NA	NA	FALSE	NA	FGFR4;FGFR4	TSS1500;TSS1500	Unclassified
cg22810049	-1.45709	-5.46452	0.146024	0.481757	0.0139664	FALSE	FALSE	NA	NA	FALSE	NA
cg19520452	-1.45707	-5.46455	0.146028	0.481768	0.00898793	FALSE	FALSE	NA	NA	FALSE	NA			Promoter_Associated
cg15320059	1.45706	-5.46457	0.146032	0.481771	-0.00413936	FALSE	FALSE	NA	NA	FALSE	NA	PC;LRFN4;PC;LRFN4;PC	Body;5'UTR;Body;1stExon;Body	Promoter_Associated
cg05949020	-1.45706	-5.46457	0.146032	0.481771	0.0121403	FALSE	FALSE	NA	NA	FALSE	NA	SLC6A17	5'UTR
cg23411036	-1.45705	-5.46458	0.146035	0.481771	0.0049242	FALSE	FALSE	NA	NA	FALSE	NA	ZNF828;ZNF828;ZNF828	5'UTR;5'UTR;5'UTR
cg08210506	-1.45705	-5.46459	0.146035	0.481771	0.0056829	FALSE	FALSE	NA	NA	FALSE	NA	TSHR;TSHR;TSHR	Body;Body;Body
cg09790628	1.45704	-5.4646	0.146038	0.481774	-0.0100767	FALSE	FALSE	NA	NA	FALSE	NA	SLC12A7	Body
cg09445448	-1.45703	-5.46461	0.14604	0.481775	0.0105665	FALSE	FALSE	NA	NA	FALSE	NA	FAM78A;FAM78A	1stExon;5'UTR	Promoter_Associated
cg27196467	1.45702	-5.46462	0.146041	0.481775	-0.00499992	FALSE	FALSE	NA	NA	FALSE	NA	KCNIP4;KCNIP4;KCNIP4;KCNIP4	Body;1stExon;5'UTR;5'UTR
cg06096030	1.45702	-5.46462	0.146042	0.481775	-0.0241888	FALSE	FALSE	NA	NA	FALSE	NA	C21orf56;C21orf56	Body;Body
cg27004170	1.45701	-5.46463	0.146044	0.481776	-0.00066752	FALSE	FALSE	NA	NA	FALSE	NA	PNPT1	TSS200	Unclassified
cg00186462	1.457	-5.46464	0.146047	0.481779	-0.0108464	FALSE	FALSE	NA	NA	FALSE	NA	GPR128	Body
cg05083033	-1.45699	-5.46466	0.14605	0.481782	0.00908046	FALSE	FALSE	NA	NA	FALSE	NA	CREB5;CREB5;CREB5;CREB5	Body;Body;Body;Body
cg04286337	-1.45699	-5.46466	0.146051	0.481782	0.0064357	FALSE	FALSE	NA	NA	FALSE	NA	TNXB	Body	Unclassified
cg16824603	1.45698	-5.46468	0.146054	0.481785	-0.0113767	FALSE	FALSE	NA	NA	FALSE	NA	RASA3	Body
cg00902849	1.45698	-5.46468	0.146054	0.481785	-0.0277751	FALSE	FALSE	NA	NA	FALSE	NA
cg22392038	-1.45695	-5.46472	0.146061	0.481799	0.011528	FALSE	FALSE	NA	NA	FALSE	NA	PAX6;PAX6;PAX6	Body;Body;Body	Unclassified_Cell_type_specific
cg00730820	-1.45695	-5.46472	0.146062	0.481799	0.00699969	FALSE	FALSE	NA	NA	FALSE	NA	MAP3K6	TSS1500
cg03179429	-1.45693	-5.46475	0.146067	0.481812	0.000362931	FALSE	FALSE	NA	NA	FALSE	NA	CDC27;CDC27	TSS1500;TSS1500	Unclassified
cg25345722	-1.4569	-5.46478	0.146074	0.481826	0.0135374	FALSE	FALSE	NA	NA	FALSE	NA	SAMD7	3'UTR
cg14415066	-1.4569	-5.46479	0.146074	0.481826	0.00674547	FALSE	FALSE	NA	NA	FALSE	NA	FLJ44817	TSS1500
cg22021178	1.45689	-5.4648	0.146078	0.481833	-0.00307433	FALSE	FALSE	NA	NA	FALSE	NA	TGFB2;TGFB2	Body;Body	Unclassified
cg17474323	-1.45687	-5.46484	0.146084	0.481843	0.00135448	FALSE	FALSE	NA	NA	FALSE	NA	COMMD5;COMMD5;COMMD5	TSS200;TSS200;5'UTR	Promoter_Associated
cg01294023	-1.45686	-5.46484	0.146085	0.481843	0.000726668	FALSE	FALSE	NA	NA	FALSE	NA	CCDC97;CCDC97	5'UTR;1stExon	Promoter_Associated
cg18036984	1.45686	-5.46484	0.146085	0.481843	-0.00291774	FALSE	FALSE	NA	NA	FALSE	NA
cg17169699	1.45686	-5.46485	0.146087	0.481843	-0.00390179	FALSE	FALSE	NA	NA	FALSE	NA	NXPH2	Body	Unclassified_Cell_type_specific
cg24932525	-1.45685	-5.46486	0.146088	0.481843	0.00259627	FALSE	FALSE	NA	NA	FALSE	NA
cg20230721	1.45684	-5.46487	0.146092	0.481849	-0.00439982	FALSE	FALSE	NA	NA	FALSE	NA	TFPI2	Body
cg01397679	-1.45683	-5.46489	0.146094	0.481852	0.0033496	FALSE	FALSE	NA	NA	FALSE	NA	NKX2-2	Body	Unclassified_Cell_type_specific
ch.7.1171004F	-1.45682	-5.4649	0.146097	0.481855	0.00250604	FALSE	FALSE	NA	NA	FALSE	NA	GRB10;GRB10;GRB10;GRB10	Body;Body;Body;Body
cg08587297	1.45682	-5.46491	0.146098	0.481855	-0.00657127	FALSE	FALSE	NA	NA	FALSE	NA	LOC284837	TSS1500
cg12283482	-1.4568	-5.46493	0.146103	0.481855	0.00163944	FALSE	FALSE	NA	NA	FALSE	NA	AASDH	TSS1500
cg06648539	-1.4568	-5.46494	0.146103	0.481855	0.011255	FALSE	FALSE	NA	NA	FALSE	NA
cg05453885	1.45679	-5.46494	0.146105	0.481855	-0.011063	FALSE	FALSE	NA	NA	FALSE	NA	ZFP1	Body
cg18904832	1.45679	-5.46495	0.146106	0.481855	-0.00604843	FALSE	FALSE	NA	NA	FALSE	NA	SIRT7	Body
cg21885022	1.45679	-5.46495	0.146106	0.481855	-0.0222068	FALSE	FALSE	NA	NA	FALSE	NA
cg11403374	1.45679	-5.46495	0.146107	0.481855	-0.0114234	FALSE	FALSE	NA	NA	FALSE	NA	CACNA1G;CACNA1G;CACNA1G;CACNA1G;CACNA1G;CACNA1G;CACNA1G;CACNA1G;CACNA1G;CACNA1G;CACNA1G;CACNA1G;CACNA1G;CACNA1G;CACNA1G	Body;Body;Body;Body;Body;Body;Body;Body;Body;Body;Body;Body;Body;Body;Body
cg22753630	-1.45675	-5.46501	0.146118	0.481882	0.00688263	FALSE	FALSE	NA	NA	FALSE	NA
cg16705697	1.45675	-5.46501	0.146118	0.481882	-0.0119865	FALSE	FALSE	NA	NA	FALSE	NA
cg12557626	1.4567	-5.46507	0.14613	0.481906	-0.00166622	FALSE	FALSE	NA	NA	FALSE	NA	LAMP1	3'UTR
cg07892412	1.45669	-5.46509	0.146134	0.481906	-0.00645791	FALSE	FALSE	NA	NA	FALSE	NA
cg16958184	1.45669	-5.46509	0.146134	0.481906	-0.00368875	FALSE	FALSE	NA	NA	FALSE	NA	MYLK4	Body
cg10643271	1.45668	-5.46511	0.146136	0.481906	-0.008111	FALSE	FALSE	NA	NA	FALSE	NA	SLC15A4	TSS1500	Promoter_Associated
cg16537196	1.45668	-5.46511	0.146137	0.481906	-0.0249493	FALSE	FALSE	NA	NA	FALSE	NA
cg24176323	1.45667	-5.46512	0.146139	0.481906	-0.0161636	FALSE	FALSE	NA	NA	FALSE	NA
cg18352916	-1.45667	-5.46512	0.146139	0.481906	0.00426334	FALSE	FALSE	NA	NA	FALSE	NA	CUTA;CUTA;SYNGAP1;CUTA;CUTA;CUTA	TSS1500;TSS1500;TSS1500;TSS1500;TSS1500;TSS1500
cg09040994	1.45667	-5.46512	0.14614	0.481906	-0.00134622	FALSE	FALSE	NA	NA	FALSE	NA
cg03572011	1.45667	-5.46512	0.14614	0.481906	-0.00548861	FALSE	FALSE	NA	NA	FALSE	NA	HEXIM1;HEXIM1	1stExon;3'UTR	Unclassified
cg01767200	1.45666	-5.46513	0.146141	0.481906	-0.0102362	FALSE	FALSE	NA	NA	FALSE	NA	PLEKHG4B	Body
cg04676766	-1.45666	-5.46514	0.146142	0.481906	0.00880664	FALSE	FALSE	NA	NA	FALSE	NA	TIGD4	5'UTR
cg11310812	1.45665	-5.46514	0.146143	0.481906	-0.0184954	FALSE	FALSE	NA	NA	FALSE	NA	KCNJ16;KCNJ16;KCNJ16	Body;Body;Body
cg15540044	1.45662	-5.46519	0.146152	0.481931	-0.000479065	FALSE	FALSE	NA	NA	FALSE	NA	RCHY1;THAP6;RCHY1;RCHY1;RCHY1;RCHY1;RCHY1	5'UTR;TSS200;1stExon;5'UTR;1stExon;1stExon;5'UTR	Promoter_Associated
cg05689208	-1.45662	-5.46519	0.146154	0.481931	0.00871188	FALSE	FALSE	NA	NA	FALSE	NA
cg17723549	1.4566	-5.46521	0.146157	0.481937	-0.00633594	FALSE	FALSE	NA	NA	FALSE	NA	CCDC55;MIR423	TSS1500;TSS1500
cg04602747	-1.45658	-5.46524	0.146163	0.481952	0.00462339	FALSE	FALSE	NA	NA	FALSE	NA	SLC35F1	Body
cg02383323	-1.45657	-5.46526	0.146167	0.481952	0.0179668	FALSE	FALSE	NA	NA	FALSE	NA	MYT1L	Body
cg19987111	-1.45656	-5.46527	0.146168	0.481952	0.0118286	FALSE	FALSE	NA	NA	FALSE	NA	CHSY1	Body
cg06213250	1.45656	-5.46527	0.146169	0.481952	-0.0100639	FALSE	FALSE	NA	NA	FALSE	NA
cg18824027	-1.45656	-5.46527	0.146169	0.481952	0.00870271	FALSE	FALSE	NA	NA	FALSE	NA
cg16044565	-1.45654	-5.46531	0.146176	0.481963	0.00074102	FALSE	FALSE	NA	NA	FALSE	NA	FAM118A;FAM118A	5'UTR;TSS200	NonGene_Associated
cg13266327	1.45653	-5.46531	0.146177	0.481963	-0.00985176	FALSE	FALSE	NA	NA	TRUE	Female	ROCK2	TSS1500
cg08448547	-1.45653	-5.46531	0.146177	0.481963	0.00853289	FALSE	FALSE	NA	NA	FALSE	NA
cg06120755	1.45651	-5.46535	0.146184	0.481981	-0.00660783	FALSE	FALSE	NA	NA	FALSE	NA	SLC26A1;IDUA;SLC26A1;SLC26A1	Body;Body;Body;Body
cg02045451	1.45648	-5.46539	0.146191	0.482	-0.00890932	FALSE	FALSE	NA	NA	FALSE	NA	ALOX5	Body
cg15174393	-1.45647	-5.4654	0.146194	0.482002	0.014108	FALSE	FALSE	NA	NA	FALSE	NA			Unclassified
cg06042608	1.45647	-5.46541	0.146195	0.482002	-0.00511578	FALSE	FALSE	NA	NA	FALSE	NA	PTH1R	TSS1500
cg09730735	-1.45646	-5.46542	0.146197	0.482002	0.00313995	FALSE	FALSE	NA	NA	FALSE	NA	LRRC2;LRRC2	5'UTR;5'UTR
cg00987080	-1.45645	-5.46543	0.146199	0.482002	0.00265479	FALSE	FALSE	NA	NA	FALSE	NA	ZBTB8B	5'UTR	Unclassified_Cell_type_specific
cg27357232	1.45644	-5.46545	0.146203	0.482002	-0.00410448	FALSE	FALSE	NA	NA	FALSE	NA	RELL1;RELL1	TSS200;TSS200	Promoter_Associated
cg26270411	-1.45644	-5.46545	0.146204	0.482002	0.00844672	FALSE	FALSE	NA	NA	FALSE	NA	YWHAB;YWHAB	TSS200;TSS200	Promoter_Associated
cg13041531	-1.45643	-5.46546	0.146205	0.482002	0.00506739	FALSE	FALSE	NA	NA	FALSE	NA	RNF6;RNF6;RNF6	TSS1500;5'UTR;TSS200	Promoter_Associated
cg27302576	-1.45643	-5.46546	0.146205	0.482002	0.00721037	FALSE	FALSE	NA	NA	FALSE	NA	SCG5;SCG5	Body;Body
cg13477178	-1.45643	-5.46546	0.146205	0.482002	0.0206119	FALSE	FALSE	NA	NA	FALSE	NA	DIP2C	Body
cg16330147	-1.45641	-5.46549	0.146211	0.482015	0.00651002	FALSE	FALSE	NA	NA	FALSE	NA
cg21032294	1.4564	-5.4655	0.146213	0.482015	-0.00711279	FALSE	FALSE	NA	NA	FALSE	NA	RPS6KB2	Body
cg03482866	-1.4564	-5.4655	0.146213	0.482015	0.0141885	FALSE	FALSE	NA	NA	FALSE	NA	COL4A2	Body
cg08846959	1.45638	-5.46553	0.146219	0.482028	-0.0071529	FALSE	FALSE	NA	NA	FALSE	NA
cg04960007	-1.45637	-5.46555	0.146223	0.482036	0.00878709	FALSE	FALSE	NA	NA	FALSE	NA
cg07896855	-1.45633	-5.4656	0.146233	0.482061	0.00620022	FALSE	FALSE	NA	NA	FALSE	NA
cg18403285	1.45633	-5.46561	0.146234	0.482061	-0.000750084	FALSE	FALSE	NA	NA	FALSE	NA	TOLLIP	Body
cg18391972	1.45632	-5.46562	0.146236	0.482061	-0.00500511	FALSE	FALSE	NA	NA	FALSE	NA	C6orf129	Body
cg19153828	-1.45632	-5.46562	0.146237	0.482061	0.0116782	FALSE	FALSE	NA	NA	FALSE	NA			Unclassified
cg02270412	-1.45631	-5.46563	0.146238	0.482061	0.00736151	FALSE	FALSE	NA	NA	FALSE	NA	SHISA9;SHISA9	Body;Body
cg13010373	-1.45627	-5.46568	0.146248	0.482089	0.00848764	FALSE	FALSE	NA	NA	FALSE	NA
cg08648499	1.45627	-5.46569	0.146249	0.482089	-0.00733074	FALSE	FALSE	NA	NA	FALSE	NA	PRSS8	TSS1500
cg12568407	-1.45626	-5.4657	0.146253	0.482096	0.0104442	FALSE	FALSE	NA	NA	FALSE	NA	TSNARE1	Body
cg25588826	1.45622	-5.46576	0.146263	0.482125	-0.00434407	FALSE	FALSE	NA	NA	FALSE	NA	KDM6B	Body	Promoter_Associated
cg00646084	-1.4562	-5.46579	0.146269	0.482139	0.0123057	FALSE	FALSE	NA	NA	FALSE	NA	ADAMTS5	Body
cg18802754	-1.45619	-5.4658	0.146271	0.48214	0.0103609	FALSE	FALSE	NA	NA	FALSE	NA	VSTM2B	TSS1500	Unclassified_Cell_type_specific
cg18111129	-1.45619	-5.46581	0.146273	0.482142	0.00908064	FALSE	FALSE	NA	NA	FALSE	NA
cg08339023	-1.45618	-5.46582	0.146276	0.482146	0.00956284	FALSE	FALSE	NA	NA	FALSE	NA	ARHGAP9;ARHGAP9	TSS1500;TSS200	Promoter_Associated
cg20120208	-1.45612	-5.4659	0.14629	0.482188	0.0158219	FALSE	FALSE	NA	NA	FALSE	NA	TLX1	3'UTR
cg11382687	-1.45611	-5.46591	0.146293	0.482188	0.00421178	FALSE	FALSE	NA	NA	FALSE	NA
cg03815683	1.45611	-5.46591	0.146293	0.482188	-0.0309075	FALSE	FALSE	NA	NA	FALSE	NA	CDH8	Body
cg24433667	1.45611	-5.46592	0.146294	0.482188	-0.00438439	FALSE	FALSE	NA	NA	FALSE	NA
cg12773464	-1.4561	-5.46593	0.146297	0.482192	0.0161772	FALSE	FALSE	NA	NA	FALSE	NA	PTPRN2;PTPRN2;PTPRN2	Body;Body;Body
cg07382920	-1.45608	-5.46595	0.146301	0.482197	0.00657288	FALSE	FALSE	NA	NA	FALSE	NA	TP73;WDR8	TSS1500;TSS1500
cg11746851	1.45607	-5.46597	0.146304	0.482197	-0.00270722	FALSE	FALSE	NA	NA	FALSE	NA			Promoter_Associated
cg21032013	1.45607	-5.46597	0.146305	0.482197	-0.00345687	FALSE	FALSE	NA	NA	FALSE	NA	BRD1	1stExon
cg19637330	-1.45607	-5.46597	0.146305	0.482197	0.0102255	FALSE	FALSE	NA	NA	FALSE	NA
cg22207135	-1.45607	-5.46598	0.146306	0.482197	0.0080999	FALSE	FALSE	NA	NA	FALSE	NA	LRRC14B	Body
cg25976451	1.45606	-5.46599	0.146309	0.482201	-0.00448305	FALSE	FALSE	NA	NA	FALSE	NA	EEF2	Body
cg09655862	1.45604	-5.46601	0.146313	0.482211	-0.0193275	FALSE	FALSE	NA	NA	TRUE	Female	IVD;IVD	TSS200;TSS200	Promoter_Associated
cg08254307	-1.45602	-5.46604	0.146317	0.48222	0.00553822	FALSE	FALSE	NA	NA	FALSE	NA	SLC6A15;SLC6A15;SLC6A15	TSS1500;TSS1500;TSS1500
cg00334056	-1.45602	-5.46604	0.146319	0.482221	0.0180342	FALSE	FALSE	NA	NA	FALSE	NA	LEMD2;LEMD2	Body;TSS1500
cg20824867	1.45598	-5.4661	0.14633	0.482253	-0.00176288	FALSE	FALSE	NA	NA	FALSE	NA	PDDC1	TSS1500	Promoter_Associated
cg22436429	1.45597	-5.46612	0.146333	0.482258	-0.00487517	FALSE	FALSE	NA	NA	FALSE	NA	TFAP2E	Body	Promoter_Associated
cg27366395	1.45595	-5.46613	0.146336	0.482264	-0.00817042	FALSE	FALSE	NA	NA	FALSE	NA	CHADL;L3MBTL2	3'UTR;Body
cg13767223	1.45593	-5.46617	0.146343	0.482274	-0.005755	FALSE	FALSE	NA	NA	FALSE	NA	WNK2	Body
cg14865309	-1.45593	-5.46617	0.146344	0.482274	0.00252335	FALSE	FALSE	NA	NA	FALSE	NA	ING2	Body	Unclassified_Cell_type_specific
cg06254768	1.45592	-5.46618	0.146345	0.482274	-0.0162085	FALSE	FALSE	NA	NA	FALSE	NA	ANK2;ANK2;ANK2	Body;Body;Body
cg03945021	-1.45592	-5.46618	0.146346	0.482274	0.00711737	FALSE	FALSE	NA	NA	FALSE	NA
cg13204193	1.45587	-5.46626	0.146361	0.482308	-0.00403641	FALSE	FALSE	NA	NA	FALSE	NA	MIR942;TTF2	Body;Body
cg24313249	1.45586	-5.46627	0.146363	0.482308	-0.00793512	FALSE	FALSE	NA	NA	FALSE	NA	GRTP1	Body
cg00371829	-1.45586	-5.46627	0.146363	0.482308	0.000603378	FALSE	FALSE	NA	NA	FALSE	NA	NRG4	TSS200
cg05702280	1.45584	-5.46629	0.146367	0.482308	-0.0154454	FALSE	FALSE	NA	NA	FALSE	NA	DNAJB5;DNAJB5	TSS1500;TSS1500	Unclassified_Cell_type_specific
cg14909179	-1.45584	-5.46629	0.146367	0.482308	0.00956913	FALSE	FALSE	NA	NA	FALSE	NA	CHID1;CHID1;CHID1;CHID1;CHID1	Body;Body;Body;Body;Body
cg25244200	-1.45584	-5.46629	0.146368	0.482308	0.0107407	FALSE	FALSE	NA	NA	FALSE	NA
cg10907941	1.45584	-5.4663	0.146368	0.482308	-0.000253097	FALSE	FALSE	NA	NA	FALSE	NA	SIRT5;SIRT5;SIRT5	TSS200;1stExon;5'UTR	Promoter_Associated
cg17751684	1.45582	-5.46632	0.146372	0.482308	-0.00372265	FALSE	FALSE	NA	NA	FALSE	NA	SLC38A10;SLC38A10	Body;Body	Unclassified_Cell_type_specific
cg27038144	1.45582	-5.46632	0.146373	0.482308	-0.0171122	FALSE	FALSE	NA	NA	FALSE	NA	ZNF213;ZNF213	3'UTR;3'UTR
cg15209604	-1.45582	-5.46633	0.146374	0.482308	0.00628521	FALSE	FALSE	NA	NA	FALSE	NA
cg26172016	-1.45581	-5.46633	0.146376	0.482308	0.00936602	FALSE	FALSE	NA	NA	FALSE	NA	ZNF532	TSS1500	Unclassified_Cell_type_specific
cg08835915	-1.4558	-5.46635	0.146378	0.482308	0.0164975	FALSE	FALSE	NA	NA	FALSE	NA	ZSCAN5B	3'UTR
cg10100652	-1.4558	-5.46635	0.146378	0.482308	0.0164901	FALSE	FALSE	NA	NA	FALSE	NA
cg20683445	-1.4558	-5.46635	0.146378	0.482308	0.0116856	FALSE	FALSE	NA	NA	FALSE	NA	CAMK1D;CAMK1D	Body;Body
cg15595627	-1.4558	-5.46635	0.146378	0.482308	0.00169382	FALSE	FALSE	NA	NA	FALSE	NA	ANGPT1	Body
cg23400883	1.45578	-5.46639	0.146386	0.482328	-0.000390373	FALSE	FALSE	NA	NA	FALSE	NA	PDZD7;SFXN3	TSS1500;5'UTR
cg16219322	1.45577	-5.4664	0.146389	0.482333	-0.00604982	FALSE	FALSE	NA	NA	FALSE	NA	AHRR	Body
cg21707521	1.45574	-5.46643	0.146395	0.482348	-0.00380437	FALSE	FALSE	NA	NA	FALSE	NA	UBE2F	5'UTR
cg13896699	-1.4557	-5.46649	0.146407	0.482378	0.0242015	FALSE	FALSE	NA	NA	FALSE	NA	DNAH5	Body
cg15330298	1.4557	-5.4665	0.146407	0.482378	-0.0106231	FALSE	FALSE	NA	NA	FALSE	NA	L3MBTL;L3MBTL;L3MBTL;L3MBTL	5'UTR;1stExon;1stExon;5'UTR	Promoter_Associated
cg04337618	1.45568	-5.46652	0.146412	0.482389	-0.0152547	FALSE	FALSE	NA	NA	FALSE	NA	HAGHL;HAGHL;CCDC78	TSS200;5'UTR;TSS1500	Promoter_Associated
cg16793249	1.45568	-5.46653	0.146413	0.48239	-0.00800118	FALSE	FALSE	NA	NA	FALSE	NA	EGFL8	Body
cg10942097	-1.45567	-5.46654	0.146416	0.482393	0.0117188	FALSE	FALSE	NA	NA	FALSE	NA	EVX2	Body	Unclassified_Cell_type_specific
cg10005978	-1.45566	-5.46656	0.146419	0.482398	0.00850627	FALSE	FALSE	NA	NA	FALSE	NA	DMRT3	Body
cg08859215	1.45564	-5.46658	0.146423	0.482402	-0.0109211	FALSE	FALSE	NA	NA	FALSE	NA	FAM20A	Body
cg06832339	-1.45564	-5.46659	0.146424	0.482402	0.0144313	FALSE	FALSE	NA	NA	FALSE	NA	STK31;STK31;STK31	Body;Body;Body
cg02973693	-1.45563	-5.46659	0.146426	0.482402	0.0109589	FALSE	FALSE	NA	NA	FALSE	NA	ZFHX3	5'UTR	Unclassified_Cell_type_specific
cg20682895	-1.45563	-5.4666	0.146427	0.482402	0.0200908	FALSE	FALSE	NA	NA	FALSE	NA	PTPRN2;PTPRN2;PTPRN2	Body;Body;Body
cg17825194	-1.45563	-5.4666	0.146427	0.482402	0.00622949	FALSE	FALSE	NA	NA	FALSE	NA	NCOR2;NCOR2	Body;Body	Unclassified
cg21336300	-1.45562	-5.46661	0.14643	0.482404	0.00578854	FALSE	FALSE	NA	NA	FALSE	NA	LRMP	TSS1500
cg04113904	1.45561	-5.46662	0.146431	0.482404	-0.0125428	FALSE	FALSE	NA	NA	FALSE	NA	ALOX12P2	Body
cg08575633	-1.4556	-5.46664	0.146436	0.482409	0.00283483	FALSE	FALSE	NA	NA	FALSE	NA	KIAA1543;KIAA1543	Body;Body
cg12552889	1.4556	-5.46664	0.146436	0.482409	-0.0179193	FALSE	FALSE	NA	NA	FALSE	NA	RAB37	TSS1500
cg06808498	-1.45558	-5.46666	0.146439	0.482415	0.00299477	FALSE	FALSE	NA	NA	FALSE	NA	SIX6	TSS1500
cg01253818	1.45558	-5.46667	0.14644	0.482415	-0.00912991	FALSE	FALSE	NA	NA	FALSE	NA	PPP2R2C;PPP2R2C	Body;Body
cg12591148	1.45556	-5.46669	0.146445	0.482427	-0.0075779	FALSE	FALSE	NA	NA	FALSE	NA	FIZ1	Body
cg08461949	-1.45554	-5.46672	0.146451	0.482436	0.00839934	FALSE	FALSE	NA	NA	FALSE	NA
cg06448603	1.45554	-5.46672	0.146451	0.482436	-0.0148025	FALSE	FALSE	NA	NA	FALSE	NA	ADAMTS12	Body
cg06712542	1.45552	-5.46674	0.146456	0.482441	-0.0149799	FALSE	FALSE	NA	NA	FALSE	NA	PYY2	TSS1500
cg03965816	1.45552	-5.46675	0.146456	0.482441	-0.00244883	FALSE	FALSE	NA	NA	FALSE	NA	SULF2;SULF2;SULF2	5'UTR;5'UTR;5'UTR
cg00479240	1.45549	-5.46679	0.146464	0.482455	-0.0119913	FALSE	FALSE	NA	NA	FALSE	NA	KIAA1462	5'UTR
cg07742374	-1.45549	-5.46679	0.146464	0.482455	0.00288047	FALSE	FALSE	NA	NA	FALSE	NA			Unclassified_Cell_type_specific
cg14304264	-1.45549	-5.46679	0.146465	0.482455	0.00222654	FALSE	FALSE	NA	NA	FALSE	NA	MCTP2;MCTP2;MCTP2	Body;Body;TSS1500
cg02739346	-1.45548	-5.4668	0.146466	0.482456	0.0275773	FALSE	FALSE	NA	NA	FALSE	NA	EN1	Body	Unclassified_Cell_type_specific
cg02131018	1.45548	-5.46681	0.146468	0.482457	-0.0126944	FALSE	FALSE	NA	NA	FALSE	NA
cg25424279	-1.45547	-5.46682	0.14647	0.482457	0.00465109	FALSE	FALSE	NA	NA	FALSE	NA
cg11209631	-1.45546	-5.46683	0.146472	0.482457	0.00500199	FALSE	FALSE	NA	NA	FALSE	NA	SLC4A4;SLC4A4;SLC4A4	Body;TSS200;Body	Unclassified_Cell_type_specific
cg02201485	-1.45546	-5.46683	0.146472	0.482457	0.0134595	FALSE	FALSE	NA	NA	FALSE	NA
cg00977403	-1.45545	-5.46685	0.146476	0.482464	0.00395198	FALSE	FALSE	NA	NA	FALSE	NA	IFT140;TMEM204	Body;Body	Promoter_Associated_Cell_type_specific
cg25198967	1.45544	-5.46687	0.14648	0.482471	-0.00416792	FALSE	FALSE	NA	NA	FALSE	NA	GLYCTK;GLYCTK;GLYCTK;GLYCTK;GLYCTK;GLYCTK	Body;Body;Body;Body;Body;Body	Unclassified
cg01999046	1.45541	-5.46691	0.146487	0.482487	-0.00851445	FALSE	FALSE	NA	NA	FALSE	NA	TRAF2	TSS1500
cg19976235	-1.45541	-5.46691	0.146488	0.482487	0.0109314	FALSE	FALSE	NA	NA	FALSE	NA	OTX2;OTX2	5'UTR;TSS1500
cg22247495	-1.4554	-5.46692	0.14649	0.48249	0.00722297	FALSE	FALSE	NA	NA	FALSE	NA	PRKAR1B;PRKAR1B;PRKAR1B;PRKAR1B;PRKAR1B;PRKAR1B	3'UTR;3'UTR;3'UTR;3'UTR;3'UTR;3'UTR
cg01293723	-1.45539	-5.46693	0.146491	0.48249	0.00741559	FALSE	FALSE	NA	NA	FALSE	NA	KRTAP1-5	1stExon
cg16008979	-1.45536	-5.46697	0.1465	0.482514	0.00787992	FALSE	FALSE	NA	NA	FALSE	NA
cg03594868	1.45535	-5.46699	0.146502	0.482515	-0.00238917	FALSE	FALSE	NA	NA	FALSE	NA	MAST3	Body	Unclassified_Cell_type_specific
cg13170807	-1.45535	-5.46699	0.146504	0.482515	0.0111293	FALSE	FALSE	NA	NA	FALSE	NA			Unclassified
cg15754630	-1.45534	-5.467	0.146506	0.482515	0.0126422	FALSE	FALSE	NA	NA	FALSE	NA	CHSY1	Body
cg04559909	-1.45534	-5.46701	0.146506	0.482515	0.0136424	FALSE	FALSE	NA	NA	FALSE	NA	CXCL5	TSS1500
cg19186356	-1.45533	-5.46703	0.14651	0.482523	0.00595239	FALSE	FALSE	NA	NA	FALSE	NA	ALDH2	TSS200
cg23253752	-1.45528	-5.46709	0.146522	0.482556	0.00732714	FALSE	FALSE	NA	NA	FALSE	NA	ELL3	Body	Promoter_Associated
cg14232128	1.45528	-5.46709	0.146523	0.482556	-0.0164311	FALSE	FALSE	NA	NA	FALSE	NA
cg00566369	-1.45527	-5.4671	0.146525	0.482556	0.0081317	FALSE	FALSE	NA	NA	FALSE	NA
cg10146112	1.45526	-5.46711	0.146527	0.482556	-0.0169683	FALSE	FALSE	NA	NA	FALSE	NA	INPP5A	Body
cg18317439	1.45526	-5.46712	0.146528	0.482556	-0.015278	FALSE	FALSE	NA	NA	FALSE	NA	FAM57A	Body
cg04776839	1.45524	-5.46715	0.146534	0.482571	-0.00433357	FALSE	FALSE	NA	NA	FALSE	NA	PINX1	Body
cg04646173	1.4552	-5.4672	0.146544	0.482595	-0.0285534	FALSE	FALSE	NA	NA	FALSE	NA
cg17436370	1.45519	-5.46722	0.146547	0.482595	-0.00774557	FALSE	FALSE	NA	NA	FALSE	NA	TRIM29	1stExon
cg06123753	-1.45519	-5.46722	0.146548	0.482595	0.0130231	FALSE	FALSE	NA	NA	FALSE	NA
cg05834477	-1.45519	-5.46722	0.146549	0.482595	0.0117445	FALSE	FALSE	NA	NA	FALSE	NA	C10orf53;C10orf53	TSS1500;TSS1500
cg05905988	1.45519	-5.46723	0.146549	0.482595	-0.00135068	FALSE	FALSE	NA	NA	FALSE	NA	FAM155A	TSS1500	Unclassified_Cell_type_specific
cg11808633	1.45518	-5.46723	0.14655	0.482595	-0.00678697	FALSE	FALSE	NA	NA	FALSE	NA	LPAR5;LPAR5	5'UTR;5'UTR	Unclassified_Cell_type_specific
cg21141143	-1.45515	-5.46727	0.146558	0.482615	0.00885586	FALSE	FALSE	NA	NA	FALSE	NA
cg11205589	1.45515	-5.46728	0.146559	0.482615	-0.0127732	FALSE	FALSE	NA	NA	FALSE	NA	SKI	3'UTR	Gene_Associated_Cell_type_specific
cg09056317	-1.45511	-5.46733	0.146569	0.482644	0.00535125	FALSE	FALSE	NA	NA	FALSE	NA	TBCB;POLR2I	Body;TSS1500
cg24915236	1.45507	-5.46738	0.14658	0.482659	-0.00406565	FALSE	FALSE	NA	NA	FALSE	NA	SKIV2L	Body
cg01515444	-1.45507	-5.46739	0.14658	0.482659	0.00880056	FALSE	FALSE	NA	NA	FALSE	NA
cg03092447	1.45507	-5.46739	0.146581	0.482659	-0.00330285	FALSE	FALSE	NA	NA	FALSE	NA	ANKRD11	Body
cg03603035	-1.45506	-5.4674	0.146583	0.482659	0.00685775	FALSE	FALSE	NA	NA	FALSE	NA
cg11132913	-1.45506	-5.4674	0.146584	0.482659	0.0137115	FALSE	FALSE	NA	NA	FALSE	NA
cg06406893	1.45506	-5.46741	0.146584	0.482659	-0.00244817	FALSE	FALSE	NA	NA	FALSE	NA
cg23778310	-1.45506	-5.46741	0.146584	0.482659	0.00145691	FALSE	FALSE	NA	NA	FALSE	NA	MORN2;DHX57	5'UTR;TSS1500	Promoter_Associated
cg08276042	-1.45503	-5.46745	0.146592	0.482679	0.00515401	FALSE	FALSE	NA	NA	FALSE	NA	KCTD5	Body
cg07209550	-1.45502	-5.46746	0.146594	0.482681	0.0100722	FALSE	FALSE	NA	NA	FALSE	NA	CMYA5	Body
cg18794809	-1.45501	-5.46747	0.146596	0.482684	0.0101573	FALSE	FALSE	NA	NA	FALSE	NA
cg05422457	-1.455	-5.46749	0.146601	0.482689	0.00291778	FALSE	FALSE	NA	NA	FALSE	NA			Unclassified_Cell_type_specific
cg19751545	1.455	-5.46749	0.146602	0.482689	-0.00146104	FALSE	FALSE	NA	NA	FALSE	NA	NPR1	TSS200	Unclassified
cg05337042	1.45499	-5.4675	0.146602	0.482689	-0.0072621	FALSE	FALSE	NA	NA	FALSE	NA	SLC7A9;SLC7A9	TSS1500;TSS1500
cg27484483	-1.45497	-5.46753	0.146609	0.482692	0.012849	FALSE	FALSE	NA	NA	FALSE	NA	RRM2B	Body	Promoter_Associated_Cell_type_specific
cg12155356	-1.45497	-5.46753	0.146609	0.482692	0.00137437	FALSE	FALSE	NA	NA	FALSE	NA	FLRT2	TSS1500
cg17545610	1.45497	-5.46753	0.146609	0.482692	-0.0135222	FALSE	FALSE	NA	NA	FALSE	NA			Unclassified
cg22593953	1.45496	-5.46754	0.14661	0.482692	-0.00874203	FALSE	FALSE	NA	NA	FALSE	NA	ST6GAL1;ST6GAL1;ST6GAL1	Body;Body;Body
cg06556827	1.45496	-5.46755	0.146612	0.482692	-0.00380559	FALSE	FALSE	NA	NA	FALSE	NA	SLC6A19	Body	Unclassified_Cell_type_specific
cg10109943	-1.45495	-5.46755	0.146613	0.482692	0.0127553	FALSE	FALSE	NA	NA	FALSE	NA			Unclassified_Cell_type_specific
cg13887029	1.45495	-5.46756	0.146614	0.482692	-0.00389098	FALSE	FALSE	NA	NA	FALSE	NA	VARS	Body
cg22803410	1.45493	-5.46759	0.14662	0.482708	-0.0060001	FALSE	FALSE	NA	NA	FALSE	NA	LOC100127888;SLCO4A1	TSS200;Body
cg01546793	-1.45491	-5.46761	0.146625	0.482716	0.00222705	FALSE	FALSE	NA	NA	FALSE	NA	SIK3	Body
cg08267047	1.45491	-5.46762	0.146626	0.482716	-0.00675733	FALSE	FALSE	NA	NA	FALSE	NA	SUMO1;SUMO1;SUMO1	TSS1500;TSS1500;TSS1500	Promoter_Associated
cg18874575	1.4549	-5.46762	0.146627	0.482716	-0.0227755	FALSE	FALSE	NA	NA	FALSE	NA	ZNF559	3'UTR
cg13088253	1.45489	-5.46764	0.146631	0.482722	-0.00899626	FALSE	FALSE	NA	NA	FALSE	NA	ATP11A;ATP11A	Body;Body
cg10303978	-1.45487	-5.46768	0.146637	0.482735	0.018781	FALSE	FALSE	NA	NA	FALSE	NA
cg17600661	1.45487	-5.46768	0.146637	0.482735	-0.00179924	FALSE	FALSE	NA	NA	FALSE	NA	C8orf39;RBM12B	Body;5'UTR	Unclassified
cg10990997	1.45485	-5.4677	0.146641	0.482738	-0.00408555	FALSE	FALSE	NA	NA	FALSE	NA	MOCS1;MOCS1;MOCS1;MOCS1;MOCS1	Body;3'UTR;3'UTR;3'UTR;3'UTR
cg15750501	-1.45485	-5.4677	0.146642	0.482738	0.00255131	FALSE	FALSE	NA	NA	FALSE	NA
cg00937330	-1.45484	-5.46771	0.146644	0.482738	0.0112602	FALSE	FALSE	NA	NA	FALSE	NA	ZFHX4	Body
cg10120816	-1.45484	-5.46771	0.146644	0.482738	0.00703058	FALSE	FALSE	NA	NA	FALSE	NA			Unclassified_Cell_type_specific
cg23591152	1.4548	-5.46777	0.146655	0.482769	-0.0116554	FALSE	FALSE	NA	NA	FALSE	NA	WDFY2	Body
cg16109731	-1.45479	-5.46778	0.146657	0.48277	0.014421	FALSE	FALSE	NA	NA	FALSE	NA	DUSP10;DUSP10;DUSP10	5'UTR;Body;5'UTR
cg19592921	-1.45479	-5.46779	0.146659	0.48277	0.0041177	FALSE	FALSE	NA	NA	FALSE	NA	BMP7;BMP7	1stExon;5'UTR
cg10485633	1.45477	-5.46781	0.146663	0.48278	-0.00405069	FALSE	FALSE	NA	NA	FALSE	NA
cg22022881	1.45476	-5.46783	0.146667	0.482786	-0.0150952	FALSE	FALSE	NA	NA	FALSE	NA			Promoter_Associated
cg23900225	-1.45476	-5.46783	0.146668	0.482786	0.0077679	FALSE	FALSE	NA	NA	FALSE	NA	GJD4	TSS200
cg00326131	1.45475	-5.46784	0.14667	0.482787	-0.0070597	FALSE	FALSE	NA	NA	FALSE	NA	RTKN;RTKN;RTKN	Body;TSS1500;TSS1500	Unclassified
cg13138832	-1.45474	-5.46785	0.146671	0.482787	0.0102609	FALSE	FALSE	NA	NA	FALSE	NA	BTNL2	Body
cg02768912	-1.45473	-5.46787	0.146675	0.48279	0.00640968	FALSE	FALSE	NA	NA	FALSE	NA	SKI	Body
cg12780678	-1.45473	-5.46787	0.146675	0.48279	0.00032928	FALSE	FALSE	NA	NA	FALSE	NA	PXDN	Body	Unclassified
cg05411944	1.45469	-5.46793	0.146686	0.482817	-0.00316102	FALSE	FALSE	NA	NA	FALSE	NA	GOLGA2L1;GOLGA2L1	TSS200;TSS1500
cg19771773	-1.45469	-5.46793	0.146686	0.482817	0.0020336	FALSE	FALSE	NA	NA	FALSE	NA			Promoter_Associated
cg07183447	-1.45467	-5.46795	0.146691	0.482821	0.012517	FALSE	FALSE	NA	NA	FALSE	NA			Unclassified_Cell_type_specific
cg07088771	-1.45467	-5.46795	0.146692	0.482821	0.0104622	FALSE	FALSE	NA	NA	FALSE	NA	TNXB	Body
cg15442800	-1.45467	-5.46796	0.146692	0.482821	0.0142437	FALSE	FALSE	NA	NA	FALSE	NA
cg12924164	-1.45466	-5.46797	0.146695	0.482822	0.0147416	FALSE	FALSE	NA	NA	FALSE	NA
cg05145534	-1.45466	-5.46797	0.146695	0.482822	0.00888729	FALSE	FALSE	NA	NA	FALSE	NA			Unclassified
cg08773466	1.45465	-5.46799	0.146698	0.482826	-0.0126893	FALSE	FALSE	NA	NA	FALSE	NA	GRAMD4	Body	Promoter_Associated
cg25613600	1.45462	-5.46802	0.146704	0.482842	-0.000606284	FALSE	FALSE	NA	NA	FALSE	NA	ATG4C;ATG4C	TSS200;TSS200	Promoter_Associated
cg05127553	-1.4546	-5.46806	0.146712	0.482863	0.00218682	FALSE	FALSE	NA	NA	FALSE	NA	IP6K1;IP6K1;IP6K1;IP6K1	5'UTR;1stExon;1stExon;5'UTR	Promoter_Associated
cg17562226	-1.45459	-5.46807	0.146714	0.482864	0.00804444	FALSE	FALSE	NA	NA	FALSE	NA	OR11A1	1stExon
cg27583104	1.45458	-5.46808	0.146716	0.482864	-0.00593318	FALSE	FALSE	NA	NA	FALSE	NA	HDAC4	5'UTR
cg20191740	-1.45458	-5.46809	0.146717	0.482864	0.0108039	FALSE	FALSE	NA	NA	FALSE	NA	C6orf25;C6orf25;C6orf25;C6orf25;C6orf25;C6orf25	Body;Body;Body;Body;Body;Body
cg22202490	-1.45457	-5.46809	0.146718	0.482864	0.019121	FALSE	FALSE	NA	NA	FALSE	NA
cg12384262	1.45456	-5.46811	0.146722	0.482869	-0.00485576	FALSE	FALSE	NA	NA	FALSE	NA	PFKL;PFKL	Body;Body
cg03568675	-1.45456	-5.46811	0.146723	0.482869	0.00656634	FALSE	FALSE	NA	NA	FALSE	NA	RSPO4;RSPO4	Body;Body
cg16720807	1.45455	-5.46812	0.146724	0.48287	-0.00929238	FALSE	FALSE	NA	NA	FALSE	NA	FAM176A;FAM176A	5'UTR;5'UTR	Unclassified
cg04500879	-1.45453	-5.46815	0.146729	0.482881	0.0148158	FALSE	FALSE	NA	NA	FALSE	NA	WNT7B	Body
cg00224911	-1.45451	-5.46818	0.146735	0.482895	0.000745114	FALSE	FALSE	NA	NA	FALSE	NA	RASSF6;RASSF6	Body;TSS200
cg02000775	1.4545	-5.4682	0.14674	0.482906	-0.00123714	FALSE	FALSE	NA	NA	FALSE	NA	KIF13B	Body
cg12125780	1.45448	-5.46823	0.146745	0.482919	-0.00713762	FALSE	FALSE	NA	NA	FALSE	NA	SLAMF8	Body
cg25823142	-1.45447	-5.46824	0.146748	0.482922	0.0289712	FALSE	FALSE	NA	NA	FALSE	NA
cg19193136	1.45443	-5.46829	0.146758	0.482946	-0.0158997	FALSE	FALSE	NA	NA	FALSE	NA			Unclassified_Cell_type_specific
cg06697380	-1.45443	-5.4683	0.146759	0.482946	0.0041653	FALSE	FALSE	NA	NA	FALSE	NA	MEGF10	5'UTR
cg11424828	-1.45442	-5.46831	0.146761	0.482946	0.0472328	FALSE	FALSE	NA	NA	FALSE	NA	MYOM2	Body	Promoter_Associated_Cell_type_specific
cg21452942	1.45442	-5.46832	0.146762	0.482946	-0.00577452	FALSE	FALSE	NA	NA	FALSE	NA	CCDC40	Body	Unclassified
cg04513311	1.45441	-5.46832	0.146762	0.482946	-0.0101822	FALSE	FALSE	NA	NA	FALSE	NA	CBFA2T3;CBFA2T3	5'UTR;Body
cg10191799	1.45438	-5.46837	0.146773	0.482973	-0.00672671	FALSE	FALSE	NA	NA	FALSE	NA	APOBEC3F;APOBEC3F	TSS1500;TSS1500
cg15797101	1.45437	-5.46838	0.146774	0.482973	-0.0053338	FALSE	FALSE	NA	NA	FALSE	NA	MTMR3;MTMR3;MTMR3	3'UTR;3'UTR;3'UTR	Gene_Associated_Cell_type_specific
cg24126361	-1.45435	-5.4684	0.146779	0.482985	0.0162149	FALSE	FALSE	NA	NA	FALSE	NA	SLC25A37	Body
cg05465604	-1.45434	-5.46842	0.146782	0.482985	0.0073939	FALSE	FALSE	NA	NA	FALSE	NA
cg18946117	-1.45434	-5.46842	0.146783	0.482985	0.00115201	FALSE	FALSE	NA	NA	FALSE	NA	LYPD6B	5'UTR
cg25211093	-1.45434	-5.46843	0.146783	0.482985	0.00112828	FALSE	FALSE	NA	NA	FALSE	NA
cg18089324	-1.45432	-5.46845	0.146789	0.482999	0.00102495	FALSE	FALSE	NA	NA	FALSE	NA	ORC3L;ORC3L;RARS2	TSS200;TSS200;1stExon	Promoter_Associated
cg16727585	-1.4543	-5.46849	0.146795	0.483007	0.0022504	FALSE	FALSE	NA	NA	FALSE	NA	ACACB	Body	Promoter_Associated
cg10511255	1.4543	-5.46849	0.146795	0.483007	-0.00708465	FALSE	FALSE	NA	NA	FALSE	NA	FLJ42875	Body
cg01541645	1.45429	-5.46849	0.146796	0.483007	-0.00665967	FALSE	FALSE	NA	NA	FALSE	NA
cg21558053	1.45428	-5.46851	0.146799	0.483013	-0.0112907	FALSE	FALSE	NA	NA	FALSE	NA			Unclassified_Cell_type_specific
cg23426156	1.45427	-5.46852	0.146802	0.483018	-0.00972707	FALSE	FALSE	NA	NA	FALSE	NA
cg06947852	-1.45426	-5.46853	0.146804	0.483018	0.0195256	FALSE	FALSE	NA	NA	FALSE	NA	PLXDC1	TSS200
cg25283159	1.45424	-5.46857	0.146812	0.483028	-0.00646507	FALSE	FALSE	NA	NA	FALSE	NA	RAVER1	Body
cg02926797	-1.45423	-5.46858	0.146813	0.483028	0.00282764	FALSE	FALSE	NA	NA	FALSE	NA	GMDS	Body
cg27087895	1.45422	-5.46859	0.146816	0.483028	-0.0076737	FALSE	FALSE	NA	NA	FALSE	NA	INPP5A	Body
cg16189976	-1.45422	-5.46859	0.146817	0.483028	0.000338711	FALSE	FALSE	NA	NA	FALSE	NA
cg01710857	1.45422	-5.4686	0.146817	0.483028	-0.0016596	FALSE	FALSE	NA	NA	FALSE	NA	LRRC49;THAP10	Body;TSS1500	Promoter_Associated
cg24101387	-1.45421	-5.4686	0.146819	0.483028	0.00584915	FALSE	FALSE	NA	NA	FALSE	NA
cg09013599	1.45421	-5.46861	0.146819	0.483028	-0.00240602	FALSE	FALSE	NA	NA	FALSE	NA	SEC14L1;SEC14L1;SEC14L1;SEC14L1;SEC14L1	Body;Body;Body;Body;Body
cg07739188	-1.45421	-5.46861	0.146819	0.483028	0.0144841	FALSE	FALSE	NA	NA	FALSE	NA
cg27376136	-1.4542	-5.46862	0.146822	0.483035	0.000116333	FALSE	FALSE	NA	NA	FALSE	NA			Unclassified_Cell_type_specific
cg10574783	-1.45419	-5.46864	0.146826	0.483042	0.0123606	FALSE	FALSE	NA	NA	FALSE	NA
cg25520440	1.45417	-5.46866	0.14683	0.483048	-0.0094985	FALSE	FALSE	NA	NA	FALSE	NA
cg24678505	-1.45416	-5.46867	0.146832	0.483048	0.00390608	FALSE	FALSE	NA	NA	FALSE	NA	GLS2	TSS1500	Unclassified
cg04713634	-1.45416	-5.46868	0.146832	0.483048	0.00923624	FALSE	FALSE	NA	NA	FALSE	NA	BCAR1;BCAR1;BCAR1;BCAR1;BCAR1;BCAR1;BCAR1;BCAR1	Body;Body;Body;Body;Body;Body;TSS1500;Body
cg23184690	1.45414	-5.4687	0.146838	0.483061	-0.0078896	FALSE	FALSE	NA	NA	FALSE	NA	APOC1P1;APOC1P1;APOC1P1	TSS1500;TSS1500;TSS1500
cg03715204	-1.45412	-5.46874	0.146845	0.483069	0.0070423	FALSE	FALSE	NA	NA	FALSE	NA	C6orf118	Body
cg07395055	-1.45411	-5.46874	0.146846	0.483069	0.00774538	FALSE	FALSE	NA	NA	FALSE	NA
cg00059089	-1.45411	-5.46875	0.146846	0.483069	0.0126259	FALSE	FALSE	NA	NA	FALSE	NA	FMNL2	Body
cg07357279	1.4541	-5.46876	0.146848	0.483069	-0.00856189	FALSE	FALSE	NA	NA	FALSE	NA	FMNL1	Body
cg09121849	1.4541	-5.46877	0.146851	0.483069	-0.026339	FALSE	FALSE	NA	NA	FALSE	NA	SLC7A1	5'UTR	Promoter_Associated
cg07755390	1.45409	-5.46878	0.146852	0.483069	-0.0277545	FALSE	FALSE	NA	NA	FALSE	NA	SLC12A8	TSS200	Unclassified_Cell_type_specific
cg24086159	-1.45409	-5.46878	0.146853	0.483069	0.0103745	FALSE	FALSE	NA	NA	FALSE	NA
cg01049133	-1.45409	-5.46878	0.146853	0.483069	0.0078776	FALSE	FALSE	NA	NA	FALSE	NA	OLFM1	Body
cg04459413	1.45409	-5.46878	0.146854	0.483069	-0.000968472	FALSE	FALSE	NA	NA	FALSE	NA	HSPH1	TSS1500
cg27327357	-1.45408	-5.46879	0.146855	0.48307	0.00328629	FALSE	FALSE	NA	NA	FALSE	NA	MYST1;MYST1	TSS200;TSS200	Promoter_Associated
cg01421917	1.45406	-5.46882	0.146861	0.483083	-0.0072714	FALSE	FALSE	NA	NA	FALSE	NA
cg27130240	1.45405	-5.46883	0.146863	0.483083	-0.00583476	FALSE	FALSE	NA	NA	FALSE	NA	CBFA2T3;CBFA2T3	Body;Body
cg12366895	1.45404	-5.46885	0.146867	0.483083	-0.0157823	FALSE	FALSE	NA	NA	FALSE	NA
cg10369242	1.45404	-5.46885	0.146867	0.483083	-0.00766846	FALSE	FALSE	NA	NA	FALSE	NA	KRT7	TSS1500
cg13571224	-1.45403	-5.46886	0.146868	0.483083	0.00920129	FALSE	FALSE	NA	NA	FALSE	NA	PDGFC	Body
cg07493005	1.45403	-5.46886	0.146868	0.483083	-0.0040564	FALSE	FALSE	NA	NA	FALSE	NA	C21orf125	TSS200
cg13426632	-1.45402	-5.46888	0.146872	0.483089	0.0120581	FALSE	FALSE	NA	NA	FALSE	NA
cg18882060	-1.45401	-5.46889	0.146875	0.483089	0.00144229	FALSE	FALSE	NA	NA	FALSE	NA	WDFY3;C4orf12	TSS1500;Body
cg14990643	-1.454	-5.46891	0.146878	0.483089	0.00604909	FALSE	FALSE	NA	NA	FALSE	NA	PCDH21	Body
cg11835342	-1.45399	-5.46892	0.14688	0.483089	0.000244869	FALSE	FALSE	NA	NA	FALSE	NA	BUD13;BUD13	TSS200;TSS200	Promoter_Associated
cg01339004	-1.45399	-5.46892	0.146881	0.483089	0.0156415	FALSE	FALSE	NA	NA	FALSE	NA	SMAD6;SMAD6;SMAD6	Body;Body;Body
cg06369349	1.45398	-5.46893	0.146882	0.483089	-0.00534252	FALSE	FALSE	NA	NA	FALSE	NA	RUVBL2	Body	NonGene_Associated
cg23442217	-1.45398	-5.46894	0.146883	0.483089	0.0184234	FALSE	FALSE	NA	NA	FALSE	NA
cg13755419	-1.45397	-5.46895	0.146886	0.483089	0.00979222	FALSE	FALSE	NA	NA	FALSE	NA	SLC2A9;SLC2A9	Body;Body
cg07864765	-1.45397	-5.46895	0.146886	0.483089	0.001164	FALSE	FALSE	NA	NA	FALSE	NA	PSMA7;SS18L1	TSS200;TSS1500	Promoter_Associated
cg04675040	-1.45397	-5.46895	0.146887	0.483089	0.00670661	FALSE	FALSE	NA	NA	FALSE	NA
cg00563793	-1.45397	-5.46895	0.146887	0.483089	0.000243247	FALSE	FALSE	NA	NA	FALSE	NA	PACS1	TSS1500	Promoter_Associated
cg25002294	1.45396	-5.46896	0.146888	0.483089	-0.00868838	FALSE	FALSE	NA	NA	FALSE	NA	OBSCN	Body
cg24555128	1.45394	-5.46898	0.146893	0.483099	-0.00736759	FALSE	FALSE	NA	NA	FALSE	NA	PARK2;PARK2;PARK2	Body;Body;Body
cg22716599	-1.45392	-5.46902	0.1469	0.483101	0.010362	FALSE	FALSE	NA	NA	FALSE	NA	DNM3;DNM3	Body;Body
cg25363886	-1.45392	-5.46903	0.146901	0.483101	0.000711099	FALSE	FALSE	NA	NA	FALSE	NA	GRSF1;GRSF1;GRSF1	1stExon;5'UTR;TSS1500	Promoter_Associated
cg21368143	-1.45391	-5.46903	0.146901	0.483101	0.0095508	FALSE	FALSE	NA	NA	FALSE	NA	C12orf77	TSS1500
cg10665924	1.45391	-5.46904	0.146903	0.483101	-0.0126084	FALSE	FALSE	NA	NA	FALSE	NA
cg18383680	-1.4539	-5.46904	0.146904	0.483101	0.0232505	FALSE	FALSE	NA	NA	FALSE	NA	NOS1AP;NOS1AP;NOS1AP	Body;1stExon;Body
cg07167168	-1.4539	-5.46904	0.146904	0.483101	0.0011856	FALSE	FALSE	NA	NA	FALSE	NA	PTPRT;PTPRT	TSS1500;TSS1500
cg18173263	1.4539	-5.46905	0.146905	0.483101	-0.00449711	FALSE	FALSE	NA	NA	FALSE	NA	PEMT;PEMT;PEMT	Body;Body;Body
cg14402530	-1.4539	-5.46905	0.146906	0.483101	0.000550619	FALSE	FALSE	NA	NA	FALSE	NA
cg03809346	1.45388	-5.46907	0.146909	0.483101	-0.0134856	FALSE	FALSE	NA	NA	FALSE	NA	LOC404266;LOC404266;HOXB5;LOC404266;HOXB5;LOC404266	Body;Body;5'UTR;Body;1stExon;Body	Unclassified
cg13607082	-1.45388	-5.46907	0.14691	0.483101	0.0129032	FALSE	FALSE	NA	NA	FALSE	NA	LRRC43	TSS200
cg00505502	1.45388	-5.46907	0.14691	0.483101	-0.0115434	FALSE	FALSE	NA	NA	FALSE	NA
cg04370730	-1.45388	-5.46908	0.146911	0.483101	0.00610243	FALSE	FALSE	NA	NA	FALSE	NA	GJB3;GJB3;GJB3	1stExon;5'UTR;5'UTR
cg23705487	1.45387	-5.46909	0.146913	0.483102	-0.0192183	FALSE	FALSE	NA	NA	FALSE	NA	DECR1	TSS200	Promoter_Associated
cg23472379	1.45386	-5.4691	0.146915	0.483102	-0.0118833	FALSE	FALSE	NA	NA	FALSE	NA	EBF3	Body
cg15126957	1.45386	-5.4691	0.146916	0.483102	-0.0106518	FALSE	FALSE	NA	NA	FALSE	NA	SQSTM1;SQSTM1;SQSTM1	5'UTR;5'UTR;TSS1500
cg07151644	1.45384	-5.46914	0.146923	0.48312	-0.0238663	FALSE	FALSE	NA	NA	TRUE	Female	LY6G5C	TSS1500	Promoter_Associated
cg27206867	-1.45382	-5.46915	0.146926	0.483125	0.00691224	FALSE	FALSE	NA	NA	FALSE	NA	WDR1;WDR1	TSS1500;TSS1500	Promoter_Associated
cg07488987	-1.45382	-5.46916	0.146927	0.483125	0.00898316	FALSE	FALSE	NA	NA	FALSE	NA	NGDN;NGDN	TSS1500;TSS1500	Unclassified
cg05868564	-1.4538	-5.46918	0.146932	0.483135	0.0105224	FALSE	FALSE	NA	NA	FALSE	NA
cg10423771	-1.45379	-5.46921	0.146937	0.483146	0.0088035	FALSE	FALSE	NA	NA	FALSE	NA
cg17865602	-1.45377	-5.46922	0.14694	0.483151	0.00991049	FALSE	FALSE	NA	NA	FALSE	NA	HYMAI;PLAGL1;PLAGL1;PLAGL1;PLAGL1;PLAGL1;PLAGL1;PLAGL1;PLAGL1	Body;5'UTR;5'UTR;5'UTR;5'UTR;5'UTR;5'UTR;5'UTR;5'UTR
cg12967666	1.45376	-5.46924	0.146943	0.483152	-0.00972058	FALSE	FALSE	NA	NA	FALSE	NA
cg19848895	1.45376	-5.46925	0.146944	0.483152	-0.00845185	FALSE	FALSE	NA	NA	FALSE	NA	MLL4	Body
cg05509218	1.45376	-5.46925	0.146944	0.483152	-0.0106513	FALSE	FALSE	NA	NA	FALSE	NA	SGCE;PEG10;SGCE;PEG10;SGCE	TSS1500;5'UTR;TSS1500;5'UTR;TSS1500	Promoter_Associated
cg16502826	1.45375	-5.46926	0.146946	0.483152	-0.00876424	FALSE	FALSE	NA	NA	FALSE	NA	AGRN	Body
cg05643303	1.45374	-5.46927	0.146949	0.483158	-0.00146581	FALSE	FALSE	NA	NA	FALSE	NA	HOXC8	TSS200
cg00346326	-1.45373	-5.46928	0.146951	0.483158	0.0014446	FALSE	FALSE	NA	NA	FALSE	NA
cg10936841	1.4537	-5.46933	0.14696	0.48318	-0.00882727	FALSE	FALSE	NA	NA	FALSE	NA	CPLX2	5'UTR
cg18853935	-1.4537	-5.46933	0.14696	0.48318	0.000551868	FALSE	FALSE	NA	NA	FALSE	NA			Unclassified
cg03136493	-1.45369	-5.46934	0.146962	0.483182	0.00686928	FALSE	FALSE	NA	NA	FALSE	NA
cg11930955	-1.45369	-5.46935	0.146964	0.483182	0.0113871	FALSE	FALSE	NA	NA	FALSE	NA	TPCN1;TPCN1;IQCD	5'UTR;5'UTR;TSS1500	Promoter_Associated
cg14662970	-1.45368	-5.46936	0.146966	0.483184	0.00025636	FALSE	FALSE	NA	NA	FALSE	NA	SLC25A24	Body
cg20677516	1.45367	-5.46937	0.146968	0.483186	-0.00678167	FALSE	FALSE	NA	NA	FALSE	NA
cg00540828	-1.45367	-5.46938	0.14697	0.483186	0.0124635	FALSE	FALSE	NA	NA	FALSE	NA	CUX1;CUX1;CUX1	Body;Body;Body
cg04094148	-1.45365	-5.4694	0.146975	0.483194	0.00912944	FALSE	FALSE	NA	NA	FALSE	NA	BARX2	TSS1500	Unclassified
cg26612418	-1.45365	-5.4694	0.146975	0.483194	0.00659905	FALSE	FALSE	NA	NA	FALSE	NA
cg11764359	1.45363	-5.46943	0.14698	0.483201	-0.000868497	FALSE	FALSE	NA	NA	FALSE	NA			Promoter_Associated
cg23596233	-1.45363	-5.46943	0.14698	0.483201	0.0227517	FALSE	FALSE	NA	NA	FALSE	NA	B3GAT1;B3GAT1	5'UTR;5'UTR
cg08437132	1.45361	-5.46946	0.146986	0.483211	-0.0116427	FALSE	FALSE	NA	NA	FALSE	NA
cg00828602	-1.45361	-5.46946	0.146986	0.483211	0.0108162	FALSE	FALSE	NA	NA	FALSE	NA	WNT5A	Body
cg04490136	-1.4536	-5.46947	0.146988	0.483211	0.00197409	FALSE	FALSE	NA	NA	FALSE	NA	CAPRIN1;CAPRIN1	TSS200;TSS200	Promoter_Associated
cg03143441	-1.45357	-5.46951	0.146995	0.483231	0.0016782	FALSE	FALSE	NA	NA	FALSE	NA	HIPK2;HIPK2	3'UTR;3'UTR
cg14453187	-1.45356	-5.46953	0.146999	0.483237	0.0073573	FALSE	FALSE	NA	NA	FALSE	NA
cg09117826	1.45351	-5.46959	0.147012	0.483276	-0.000680092	FALSE	FALSE	NA	NA	FALSE	NA	SNX14;SNX14	TSS1500;TSS1500	Promoter_Associated
cg03024619	-1.45351	-5.4696	0.147013	0.483276	0.00175464	FALSE	FALSE	NA	NA	FALSE	NA	GPR27;EIF4E3;EIF4E3	1stExon;5'UTR;5'UTR	Unclassified_Cell_type_specific
cg13858975	-1.4535	-5.46961	0.147016	0.483279	0.00198611	FALSE	FALSE	NA	NA	FALSE	NA	LYSMD2;LYSMD2	Body;Body
cg02802309	1.45349	-5.46962	0.147017	0.483279	-0.000421923	FALSE	FALSE	NA	NA	FALSE	NA			Promoter_Associated
cg04406574	1.45348	-5.46963	0.14702	0.48328	-0.00791199	FALSE	FALSE	NA	NA	FALSE	NA	MYST3;MYST3;MYST3	TSS1500;TSS1500;TSS1500
cg20115117	1.45348	-5.46964	0.147021	0.48328	-0.00755539	FALSE	FALSE	NA	NA	FALSE	NA	FOXP1;FOXP1	5'UTR;5'UTR
cg11783497	-1.45348	-5.46965	0.147022	0.483281	0.0134802	FALSE	FALSE	NA	NA	FALSE	NA	IL1RN;IL1RN;IL1RN	TSS200;TSS200;TSS200
cg02272993	-1.45344	-5.46969	0.147031	0.483305	0.00703331	FALSE	FALSE	NA	NA	FALSE	NA
cg20064122	1.45343	-5.46971	0.147035	0.483312	-0.00997636	FALSE	FALSE	NA	NA	FALSE	NA	TUBA8	TSS200	Unclassified
cg06324129	-1.45342	-5.46973	0.147038	0.483318	0.0164174	FALSE	FALSE	NA	NA	FALSE	NA
cg00703040	1.4534	-5.46975	0.147043	0.483328	-0.00824016	FALSE	FALSE	NA	NA	FALSE	NA	MUC6	Body	Unclassified_Cell_type_specific
cg22728186	1.4534	-5.46976	0.147045	0.483329	-0.00609972	FALSE	FALSE	NA	NA	FALSE	NA	CASZ1;CASZ1	Body;Body	Unclassified_Cell_type_specific
cg19151378	-1.45339	-5.46977	0.147046	0.483329	0.0055927	FALSE	FALSE	NA	NA	FALSE	NA	HLA-A	TSS200	Promoter_Associated
cg08216291	-1.45338	-5.46978	0.147048	0.48333	0.000479964	FALSE	FALSE	NA	NA	FALSE	NA	SFXN2;ARL3	TSS200;TSS200	Promoter_Associated
cg26565848	-1.45338	-5.46978	0.147049	0.48333	0.00352694	FALSE	FALSE	NA	NA	FALSE	NA	PRKAR1B;PRKAR1B;PRKAR1B;PRKAR1B;PRKAR1B;PRKAR1B	Body;Body;Body;Body;Body;Body
cg06666194	-1.45337	-5.46979	0.147051	0.483331	0.0087274	FALSE	FALSE	NA	NA	FALSE	NA
cg20368567	-1.45336	-5.46981	0.147054	0.483333	0.0137886	FALSE	FALSE	NA	NA	FALSE	NA	NF1;NF1;EVI2A;EVI2A	Body;Body;TSS1500;TSS1500
cg09879122	-1.45336	-5.46982	0.147056	0.483333	0.012835	FALSE	FALSE	NA	NA	FALSE	NA	GALNT9;GALNT9	Body;TSS200	Unclassified_Cell_type_specific
cg18234280	-1.45336	-5.46982	0.147056	0.483333	0.0171333	FALSE	FALSE	NA	NA	FALSE	NA	HBD	TSS1500
cg05657792	1.45332	-5.46987	0.147066	0.483361	-0.00751991	FALSE	FALSE	NA	NA	FALSE	NA	ALOX12	Body
cg15414745	1.45331	-5.46988	0.147067	0.483361	-0.00264253	FALSE	FALSE	NA	NA	FALSE	NA	DPPA5	TSS200
cg13238876	1.45328	-5.46993	0.147078	0.483389	-0.0102914	FALSE	FALSE	NA	NA	FALSE	NA
cg12970084	1.45325	-5.46996	0.147084	0.483405	-0.00603042	FALSE	FALSE	NA	NA	FALSE	NA
cg08506606	1.45321	-5.47002	0.147095	0.483437	-0.0103839	FALSE	FALSE	NA	NA	FALSE	NA			Promoter_Associated
cg05514299	1.45321	-5.47003	0.147097	0.483437	-0.00730828	FALSE	FALSE	NA	NA	FALSE	NA	MGAT5B;MGAT5B	Body;TSS200	Unclassified_Cell_type_specific
cg08848140	-1.4532	-5.47004	0.1471	0.483441	0.00496224	FALSE	FALSE	NA	NA	FALSE	NA	LHX6;LHX6	Body;Body
cg21983413	1.45318	-5.47006	0.147104	0.483451	-0.0115424	FALSE	FALSE	NA	NA	FALSE	NA
cg23680124	-1.45318	-5.47007	0.147105	0.483451	0.0101418	FALSE	FALSE	NA	NA	FALSE	NA	NUDT14	3'UTR
cg00470183	-1.45316	-5.4701	0.147111	0.483461	0.00231074	FALSE	FALSE	NA	NA	FALSE	NA	TSPYL4	TSS1500
cg23963136	1.45315	-5.47011	0.147112	0.483461	-0.000143888	FALSE	FALSE	NA	NA	FALSE	NA	CD320;CD320	Body;Body	Promoter_Associated
cg20592317	1.45315	-5.47011	0.147113	0.483461	-0.00838534	FALSE	FALSE	NA	NA	FALSE	NA	RASA3	Body	Gene_Associated_Cell_type_specific
cg24438277	1.45313	-5.47013	0.147117	0.48347	-0.00290061	FALSE	FALSE	NA	NA	FALSE	NA	AP3D1;AP3D1	Body;Body
cg20208633	1.45311	-5.47016	0.147123	0.483476	-0.00212558	FALSE	FALSE	NA	NA	FALSE	NA
cg20740051	1.45311	-5.47016	0.147123	0.483476	-0.00509348	FALSE	FALSE	NA	NA	FALSE	NA	B4GALT3	TSS1500	Promoter_Associated
cg17986701	1.45311	-5.47016	0.147123	0.483476	-0.0045097	FALSE	FALSE	NA	NA	FALSE	NA	PCIF1	Body	Gene_Associated_Cell_type_specific
cg13503583	-1.45309	-5.4702	0.14713	0.483493	0.00442352	FALSE	FALSE	NA	NA	FALSE	NA			Promoter_Associated
cg14791799	-1.45301	-5.47031	0.147151	0.483555	0.0180817	FALSE	FALSE	NA	NA	FALSE	NA	TNFRSF19;TNFRSF19	Body;Body
cg04809597	-1.45301	-5.47031	0.147152	0.483555	0.000277525	FALSE	FALSE	NA	NA	FALSE	NA	SMAD3	TSS1500
cg14423617	-1.453	-5.47032	0.147154	0.483555	0.0129856	FALSE	FALSE	NA	NA	FALSE	NA	SERPINA5	Body
cg11226336	-1.453	-5.47032	0.147155	0.483555	0.00561293	FALSE	FALSE	NA	NA	FALSE	NA	NPHP4	Body
cg03462376	1.45299	-5.47034	0.147158	0.48356	-0.00903852	FALSE	FALSE	NA	NA	FALSE	NA	DLG5	Body
cg25084332	-1.45296	-5.47037	0.147164	0.483576	0.000750697	FALSE	FALSE	NA	NA	FALSE	NA	MIRLET7I;C12orf61	TSS200;TSS200	Promoter_Associated
cg19107793	-1.45294	-5.4704	0.14717	0.483589	0.00243454	FALSE	FALSE	NA	NA	FALSE	NA
cg16643542	-1.45294	-5.47041	0.147171	0.483589	0.00644193	FALSE	FALSE	NA	NA	FALSE	NA	AZU1;AZU1	1stExon;5'UTR
cg09637757	-1.45292	-5.47044	0.147177	0.483603	0.0204956	FALSE	FALSE	NA	NA	FALSE	NA	RIMS2;RIMS2;RIMS2	1stExon;5'UTR;Body
cg11883790	1.45291	-5.47044	0.147179	0.483603	-0.00896491	FALSE	FALSE	NA	NA	FALSE	NA	C3orf21	Body
cg01198661	-1.45291	-5.47045	0.147181	0.483605	0.00487354	FALSE	FALSE	NA	NA	FALSE	NA	TPD52L1;TPD52L1;TPD52L1;TPD52L1	5'UTR;Body;Body;Body
cg24951893	-1.45289	-5.47048	0.147186	0.48361	0.0133188	FALSE	FALSE	NA	NA	FALSE	NA
cg26412532	-1.45288	-5.47049	0.147187	0.48361	0.0110346	FALSE	FALSE	NA	NA	FALSE	NA	LDB1	TSS1500
cg08337633	1.45288	-5.47049	0.147187	0.48361	-0.00989104	FALSE	FALSE	NA	NA	FALSE	NA	VOPP1	Body	Promoter_Associated
cg03860013	1.45288	-5.47049	0.147188	0.48361	-0.0143309	FALSE	FALSE	NA	NA	FALSE	NA	C20orf70;C20orf70	1stExon;5'UTR
cg17413149	-1.45286	-5.47052	0.147194	0.483624	0.00820121	FALSE	FALSE	NA	NA	FALSE	NA	OGDHL;OGDHL;OGDHL	3'UTR;3'UTR;3'UTR
cg26555052	1.45285	-5.47053	0.147196	0.483627	-0.00914628	FALSE	FALSE	NA	NA	FALSE	NA	FLT4	3'UTR
cg16051195	1.4528	-5.4706	0.147209	0.483659	-0.00998402	FALSE	FALSE	NA	NA	FALSE	NA
cg07179000	-1.4528	-5.4706	0.14721	0.483659	0.00624487	FALSE	FALSE	NA	NA	FALSE	NA	GREM1	3'UTR
cg18093372	-1.4528	-5.47061	0.14721	0.483659	0.0139011	FALSE	FALSE	NA	NA	FALSE	NA
cg22912497	1.45279	-5.47062	0.147212	0.483659	-0.00728759	FALSE	FALSE	NA	NA	FALSE	NA	RYR1;RYR1	Body;Body
cg03448915	-1.45277	-5.47065	0.147219	0.483671	0.00768113	FALSE	FALSE	NA	NA	FALSE	NA	TK2	Body	Promoter_Associated
cg15820809	-1.45277	-5.47065	0.147219	0.483671	0.00146741	FALSE	FALSE	NA	NA	FALSE	NA	BIK	5'UTR	Promoter_Associated
cg14493571	1.45273	-5.4707	0.147229	0.483699	-0.00359949	FALSE	FALSE	NA	NA	FALSE	NA	GOLGA3	Body
cg00027729	-1.45271	-5.47073	0.147235	0.483716	0.00540715	FALSE	FALSE	NA	NA	FALSE	NA	ITGAM;ITGAM	Body;Body
cg20541344	1.45269	-5.47076	0.147241	0.483729	-0.0064468	FALSE	FALSE	NA	NA	FALSE	NA	AATK	Body
cg10167266	-1.45268	-5.47077	0.147242	0.48373	0.00971994	FALSE	FALSE	NA	NA	FALSE	NA			Unclassified_Cell_type_specific
cg07835181	1.45267	-5.47079	0.147246	0.483737	-0.000723709	FALSE	FALSE	NA	NA	FALSE	NA	CLCN7;CLCN7	TSS200;TSS200	Promoter_Associated
cg01869360	-1.45265	-5.47082	0.147253	0.483748	0.0111118	FALSE	FALSE	NA	NA	FALSE	NA
cg16126079	1.45264	-5.47083	0.147254	0.483748	-0.0054857	FALSE	FALSE	NA	NA	FALSE	NA	DNHD1;DNHD1	TSS1500;TSS1500
cg26162616	-1.45264	-5.47083	0.147255	0.483748	0.000651542	FALSE	FALSE	NA	NA	FALSE	NA	C6orf155	TSS200
cg16607065	1.45262	-5.47085	0.147259	0.483748	-0.00891165	FALSE	FALSE	NA	NA	FALSE	NA	TP73;TP73;TP73;TP73	Body;TSS200;TSS200;TSS200
cg20248093	-1.45262	-5.47087	0.147261	0.483748	0.0108402	FALSE	FALSE	NA	NA	FALSE	NA
cg23965352	-1.45261	-5.47087	0.147262	0.483748	0.021917	FALSE	FALSE	NA	NA	FALSE	NA
cg10804656	1.45261	-5.47087	0.147262	0.483748	-0.00763652	FALSE	FALSE	NA	NA	FALSE	NA
cg05923857	1.45261	-5.47087	0.147262	0.483748	-0.00260598	FALSE	FALSE	NA	NA	FALSE	NA	TCF7L2;TCF7L2;TCF7L2;TCF7L2;TCF7L2;TCF7L2	Body;Body;Body;Body;Body;Body
cg27405706	-1.45261	-5.47088	0.147263	0.483748	0.00830501	FALSE	FALSE	NA	NA	FALSE	NA	TFF1	TSS200
cg15995070	1.45259	-5.4709	0.147267	0.483756	-0.00844173	FALSE	FALSE	NA	NA	FALSE	NA
cg18380808	-1.45258	-5.47092	0.147271	0.483766	0.0112862	FALSE	FALSE	NA	NA	FALSE	NA	DPF3	Body
cg07640391	1.45256	-5.47094	0.147276	0.483773	-0.0178602	FALSE	FALSE	NA	NA	FALSE	NA			Unclassified_Cell_type_specific
cg01020696	1.45256	-5.47094	0.147276	0.483773	-0.0133999	FALSE	FALSE	NA	NA	FALSE	NA			Unclassified
cg22341513	1.45255	-5.47095	0.147279	0.483773	-0.00894945	FALSE	FALSE	NA	NA	FALSE	NA			Unclassified_Cell_type_specific
cg04922034	-1.45255	-5.47096	0.147279	0.483773	0.000325976	FALSE	FALSE	NA	NA	FALSE	NA	USP31	TSS1500	Promoter_Associated
cg22591384	1.45254	-5.47097	0.147282	0.483775	-0.00432723	FALSE	FALSE	NA	NA	FALSE	NA	ZNF497	5'UTR	Unclassified_Cell_type_specific
cg26571320	-1.45254	-5.47098	0.147283	0.483775	0.0112513	FALSE	FALSE	NA	NA	FALSE	NA			Unclassified
cg12188614	1.45252	-5.471	0.147287	0.483784	-0.0196146	FALSE	FALSE	NA	NA	FALSE	NA
cg13069443	1.45251	-5.47101	0.14729	0.483787	-0.02074	FALSE	FALSE	NA	NA	FALSE	NA	TSNARE1	Body
cg11176472	-1.4525	-5.47103	0.147293	0.483787	0.00688535	FALSE	FALSE	NA	NA	FALSE	NA	DIP2C	Body
cg11191337	1.4525	-5.47103	0.147293	0.483787	-0.00982156	FALSE	FALSE	NA	NA	FALSE	NA	PLTP;PLTP	TSS1500;TSS1500
cg17641904	-1.4525	-5.47103	0.147294	0.483787	0.0195342	FALSE	FALSE	NA	NA	FALSE	NA	C9orf4	1stExon	Unclassified_Cell_type_specific
cg15146515	-1.45249	-5.47105	0.147297	0.48379	0.00889845	FALSE	FALSE	NA	NA	FALSE	NA	IZUMO1	TSS1500	Unclassified
cg18738581	1.45248	-5.47106	0.147299	0.483793	-0.00785115	FALSE	FALSE	NA	NA	FALSE	NA	IL17RE;IL17RE;IL17RE	TSS200;TSS1500;TSS1500
cg03724964	1.45247	-5.47108	0.147303	0.483801	-0.0119991	FALSE	FALSE	NA	NA	FALSE	NA	FBXO17	5'UTR
cg02147617	1.45246	-5.47109	0.147306	0.483802	-0.00483082	FALSE	FALSE	NA	NA	FALSE	NA	CLEC3B	Body
cg01022871	1.45245	-5.4711	0.147307	0.483802	-0.0227243	FALSE	FALSE	NA	NA	FALSE	NA			Promoter_Associated
cg20693190	-1.45245	-5.4711	0.147308	0.483802	0.0142782	FALSE	FALSE	NA	NA	FALSE	NA	ZSCAN5A	TSS1500
cg27573606	1.45243	-5.47112	0.147312	0.483802	-0.0123601	FALSE	FALSE	NA	NA	FALSE	NA
cg13600622	-1.45243	-5.47112	0.147312	0.483802	0.00725274	FALSE	FALSE	NA	NA	FALSE	NA	LMX1B	Body
cg04917391	1.45243	-5.47113	0.147312	0.483802	-0.0108724	FALSE	FALSE	NA	NA	FALSE	NA	APBB2;APBB2;APBB2;APBB2;APBB2;APBB2;APBB2	Body;TSS200;TSS200;Body;TSS200;Body;TSS200	Unclassified_Cell_type_specific
cg09287629	-1.45242	-5.47115	0.147316	0.483802	0.00794538	FALSE	FALSE	NA	NA	FALSE	NA
cg07805029	-1.45242	-5.47115	0.147316	0.483802	0.000718713	FALSE	FALSE	NA	NA	FALSE	NA	GFI1	TSS1500
cg09852493	1.45242	-5.47115	0.147317	0.483802	-0.0167228	FALSE	FALSE	NA	NA	FALSE	NA	AGBL1	Body
cg20471298	1.45241	-5.47116	0.147319	0.483804	-0.00645397	FALSE	FALSE	NA	NA	FALSE	NA
cg06695286	-1.45239	-5.47118	0.147323	0.483808	0.0156028	FALSE	FALSE	NA	NA	FALSE	NA	PRICKLE1	5'UTR
cg03685392	-1.45239	-5.47118	0.147323	0.483808	0.0102632	FALSE	FALSE	NA	NA	FALSE	NA
cg09264782	-1.45238	-5.47119	0.147325	0.483809	0.0100499	FALSE	FALSE	NA	NA	FALSE	NA	C10orf11	Body
cg25629905	1.45238	-5.4712	0.147326	0.483809	-0.00875117	FALSE	FALSE	NA	NA	FALSE	NA	BHLHE41	3'UTR
cg09439754	1.45237	-5.47121	0.147329	0.483812	-0.0130023	FALSE	FALSE	NA	NA	FALSE	NA	HSD17B2	Body
cg01974549	-1.45234	-5.47125	0.147337	0.483835	0.00835862	FALSE	FALSE	NA	NA	FALSE	NA
cg23378396	1.45234	-5.47126	0.147339	0.483835	-0.0123238	FALSE	FALSE	NA	NA	FALSE	NA
cg00796672	1.4523	-5.47131	0.147348	0.483857	-0.00792567	FALSE	FALSE	NA	NA	FALSE	NA	OR10AD1	1stExon
cg16564156	-1.4523	-5.47132	0.14735	0.483857	0.00593772	FALSE	FALSE	NA	NA	FALSE	NA	C1orf106	TSS1500	Promoter_Associated
cg03072762	-1.4523	-5.47132	0.14735	0.483857	0.00060121	FALSE	FALSE	NA	NA	FALSE	NA			Unclassified_Cell_type_specific
cg19579782	1.45229	-5.47133	0.147352	0.48386	-0.00812442	FALSE	FALSE	NA	NA	FALSE	NA	TRDMT1;TRDMT1;TRDMT1	TSS200;TSS200;TSS200	Promoter_Associated
cg07055315	-1.45227	-5.47135	0.147356	0.483869	0.00975305	FALSE	FALSE	NA	NA	FALSE	NA	NLRC4	TSS200
cg09469870	-1.45226	-5.47136	0.147359	0.483871	0.0218342	FALSE	FALSE	NA	NA	FALSE	NA
cg13702192	1.45226	-5.47137	0.147361	0.483872	-0.0139604	FALSE	FALSE	NA	NA	FALSE	NA	SMOC2;SMOC2	Body;Body
cg13913666	-1.45225	-5.47138	0.147362	0.483872	0.0100691	FALSE	FALSE	NA	NA	FALSE	NA	ZFAND2A	5'UTR	Promoter_Associated
cg17224892	-1.45225	-5.47139	0.147364	0.483872	0.00729675	FALSE	FALSE	NA	NA	FALSE	NA
cg17763743	-1.45224	-5.47139	0.147365	0.483872	0.00801183	FALSE	FALSE	NA	NA	FALSE	NA			Unclassified
cg03535829	-1.45221	-5.47145	0.147375	0.483897	0.00926484	FALSE	FALSE	NA	NA	FALSE	NA	SLC27A1	Body
cg11555438	-1.4522	-5.47145	0.147375	0.483897	0.0156715	FALSE	FALSE	NA	NA	FALSE	NA	CARS2	Body	Gene_Associated
cg15403968	-1.45219	-5.47146	0.147378	0.483901	0.00820975	FALSE	FALSE	NA	NA	FALSE	NA
cg18011032	-1.45212	-5.47157	0.1474	0.483968	0.0020077	FALSE	FALSE	NA	NA	FALSE	NA
cg11759172	-1.4521	-5.47159	0.147404	0.483971	0.0116206	FALSE	FALSE	NA	NA	FALSE	NA	COBL	Body
cg12712908	1.4521	-5.4716	0.147405	0.483971	-0.00803193	FALSE	FALSE	NA	NA	FALSE	NA	NUDT18	Body	Promoter_Associated
cg17711365	1.4521	-5.4716	0.147405	0.483971	-0.00657992	FALSE	FALSE	NA	NA	FALSE	NA	LOC339524	Body	Unclassified
cg26312802	1.45209	-5.47161	0.147407	0.483972	-0.0187244	FALSE	FALSE	NA	NA	FALSE	NA	LRRC7;PIN1L	Body;Body
cg08325271	1.45207	-5.47164	0.147414	0.483988	-0.0232446	FALSE	FALSE	NA	NA	FALSE	NA	NDN	TSS1500
cg15997484	-1.45204	-5.47168	0.14742	0.483994	0.00391814	FALSE	FALSE	NA	NA	FALSE	NA	CADPS;CADPS;CADPS	Body;Body;Body
cg18893311	1.45204	-5.47168	0.14742	0.483994	-0.010451	FALSE	FALSE	NA	NA	FALSE	NA
cg08023265	-1.45204	-5.47168	0.147421	0.483994	0.00854136	FALSE	FALSE	NA	NA	FALSE	NA			Unclassified_Cell_type_specific
cg02280907	-1.45204	-5.47168	0.147422	0.483994	0.000510198	FALSE	FALSE	NA	NA	FALSE	NA	RAET1K	TSS200	Promoter_Associated
cg25350176	1.45203	-5.47169	0.147424	0.483994	-0.00176606	FALSE	FALSE	NA	NA	FALSE	NA
cg17492718	-1.45203	-5.4717	0.147425	0.483994	0.000840208	FALSE	FALSE	NA	NA	FALSE	NA	WDR26;WDR26;WDR26;WDR26	1stExon;1stExon;5'UTR;5'UTR
cg19100779	-1.45202	-5.47171	0.147426	0.483994	0.00832342	FALSE	FALSE	NA	NA	FALSE	NA	ASB4;ASB4	TSS200;TSS200
cg04663017	1.45202	-5.47171	0.147427	0.483994	-0.00901418	FALSE	FALSE	NA	NA	FALSE	NA	BAIAP3	Body
cg25954235	-1.45201	-5.47173	0.14743	0.483998	0.0192102	FALSE	FALSE	NA	NA	FALSE	NA
cg13245431	1.452	-5.47174	0.147433	0.484001	-0.0119783	FALSE	FALSE	NA	NA	FALSE	NA	HORMAD2	5'UTR
cg03610516	-1.45199	-5.47175	0.147435	0.484001	0.0151265	FALSE	FALSE	NA	NA	FALSE	NA
cg06871582	1.45199	-5.47176	0.147436	0.484001	-0.00866638	FALSE	FALSE	NA	NA	FALSE	NA			Promoter_Associated
cg01138164	-1.45198	-5.47176	0.147437	0.484001	0.0068407	FALSE	FALSE	NA	NA	FALSE	NA
cg10997785	-1.45197	-5.47178	0.147441	0.484008	0.00872313	FALSE	FALSE	NA	NA	FALSE	NA	HSPA5	TSS1500
cg24738924	-1.45195	-5.47181	0.147446	0.484021	0.00543447	FALSE	FALSE	NA	NA	FALSE	NA	GLI2	Body
cg22091918	1.45193	-5.47184	0.147453	0.484038	-0.00299219	FALSE	FALSE	NA	NA	FALSE	NA	C17orf49;C17orf49;C17orf49	TSS200;TSS200;TSS200	Promoter_Associated
cg10434754	-1.45191	-5.47187	0.147458	0.484044	0.0124215	FALSE	FALSE	NA	NA	FALSE	NA	ARHGEF10	5'UTR	Unclassified_Cell_type_specific
cg07078841	1.45191	-5.47187	0.147458	0.484044	-0.0202146	FALSE	FALSE	NA	NA	FALSE	NA	CYP1B1;CYP1B1	1stExon;5'UTR	Unclassified_Cell_type_specific
cg25871713	1.4519	-5.47187	0.147459	0.484044	-0.00676553	FALSE	FALSE	NA	NA	FALSE	NA	ITGA9	Body
cg10667895	1.45188	-5.4719	0.147464	0.484054	-0.00789964	FALSE	FALSE	NA	NA	FALSE	NA
cg00655147	-1.45188	-5.47191	0.147465	0.484054	0.00661495	FALSE	FALSE	NA	NA	FALSE	NA	SLC16A12	5'UTR
cg08314543	1.45187	-5.47192	0.147469	0.484061	-0.00279604	FALSE	FALSE	NA	NA	FALSE	NA	MYH10	Body
cg18170141	1.45186	-5.47193	0.14747	0.484061	-0.0102725	FALSE	FALSE	NA	NA	FALSE	NA	KIAA1033	TSS1500
cg21494075	1.45184	-5.47197	0.147478	0.484076	-0.00238455	FALSE	FALSE	NA	NA	FALSE	NA	PRDM10;PRDM10;PRDM10;PRDM10	TSS1500;Body;TSS1500;Body
cg04539775	1.45184	-5.47197	0.147478	0.484076	-0.00442832	FALSE	FALSE	NA	NA	FALSE	NA	CLSTN3	Body
cg10083593	-1.45183	-5.47198	0.147479	0.484076	0.00679312	FALSE	FALSE	NA	NA	FALSE	NA	CNIH2	Body	Unclassified
cg11902093	1.45183	-5.47198	0.147481	0.484076	-0.00736662	FALSE	FALSE	NA	NA	FALSE	NA	HCCA2	Body
cg16219535	-1.45182	-5.472	0.147484	0.48408	0.0109005	FALSE	FALSE	NA	NA	FALSE	NA	RPS29;RPS29	TSS1500;TSS1500
cg06541857	1.4518	-5.47202	0.147487	0.484083	-0.00981447	FALSE	FALSE	NA	NA	FALSE	NA	ANAPC13;ANAPC13;CEP63;CEP63;CEP63;ANAPC13;CEP63	5'UTR;Body;TSS1500;TSS1500;TSS1500;Body;TSS1500
cg26420724	-1.4518	-5.47202	0.147488	0.484083	0.00755677	FALSE	FALSE	NA	NA	FALSE	NA
cg04609090	-1.45179	-5.47203	0.14749	0.484083	0.0174541	FALSE	FALSE	NA	NA	FALSE	NA	KIAA1026;KIAA1026	Body;Body
cg08994061	-1.45179	-5.47203	0.14749	0.484083	0.0107805	FALSE	FALSE	NA	NA	FALSE	NA	TSNARE1	Body
cg27338377	-1.45176	-5.47208	0.147499	0.484105	0.00353292	FALSE	FALSE	NA	NA	FALSE	NA			Unclassified
cg15837212	-1.45173	-5.47212	0.147508	0.484132	0.0117134	FALSE	FALSE	NA	NA	FALSE	NA
cg16127349	-1.45172	-5.47213	0.14751	0.484132	0.0166972	FALSE	FALSE	NA	NA	FALSE	NA	PBX1	Body
cg20463298	-1.45171	-5.47214	0.147512	0.484133	0.00768991	FALSE	FALSE	NA	NA	FALSE	NA	HMCN1	Body
cg00520540	-1.45168	-5.4722	0.147522	0.484163	3.19823e-05	FALSE	FALSE	NA	NA	FALSE	NA	CDNF;HSPA14	TSS1500;Body
cg16150435	-1.45166	-5.47222	0.147528	0.484173	0.0110877	FALSE	FALSE	NA	NA	FALSE	NA	C6orf15	TSS200
cg05223441	1.45165	-5.47223	0.147529	0.484173	-0.00647531	FALSE	FALSE	NA	NA	FALSE	NA
cg07840446	-1.45165	-5.47223	0.14753	0.484173	0.0122707	FALSE	FALSE	NA	NA	FALSE	NA	PALLD;PALLD;PALLD	Body;Body;Body
cg12273368	1.45164	-5.47225	0.147533	0.484179	-0.00837309	FALSE	FALSE	NA	NA	FALSE	NA	ATF6B;ATF6B;FKBPL	TSS1500;TSS1500;Body
cg08831369	1.45161	-5.47229	0.147541	0.484196	-0.00188343	FALSE	FALSE	NA	NA	FALSE	NA	DENND1B	Body
cg15002362	-1.4516	-5.4723	0.147542	0.484196	0.00399897	FALSE	FALSE	NA	NA	FALSE	NA	LAMA2;LAMA2	Body;Body
cg01433914	-1.4516	-5.4723	0.147543	0.484196	0.00115452	FALSE	FALSE	NA	NA	FALSE	NA	ADD3;ADD3;ADD3	5'UTR;5'UTR;5'UTR
cg02102456	1.45159	-5.47231	0.147545	0.484198	-0.0141195	FALSE	FALSE	NA	NA	FALSE	NA
cg18809535	1.45157	-5.47235	0.147552	0.484217	-0.00776694	FALSE	FALSE	NA	NA	FALSE	NA	MYO1E;LDHAL6B	Body;TSS1500
cg14085358	-1.45155	-5.47238	0.147558	0.484226	0.00399581	FALSE	FALSE	NA	NA	FALSE	NA	EVX2	TSS1500
cg19741167	1.45155	-5.47238	0.147559	0.484226	-0.00845973	FALSE	FALSE	NA	NA	FALSE	NA	POLR1A	Body	Promoter_Associated
cg12568756	-1.45154	-5.47239	0.14756	0.484226	0.00301971	FALSE	FALSE	NA	NA	FALSE	NA	TNS1	Body
cg04985396	1.45154	-5.47239	0.147561	0.484226	-0.00746348	FALSE	FALSE	NA	NA	FALSE	NA	NEGR1	TSS1500	Promoter_Associated
cg21824620	1.45151	-5.47243	0.147568	0.484243	-0.0137545	FALSE	FALSE	NA	NA	FALSE	NA	PSME3;PSME3	Body;Body
cg20558659	-1.45149	-5.47246	0.147574	0.48426	0.00679914	FALSE	FALSE	NA	NA	FALSE	NA	OSBP2	Body
cg04338890	-1.45147	-5.47249	0.14758	0.484267	0.00680719	FALSE	FALSE	NA	NA	FALSE	NA
cg23246911	1.45147	-5.47249	0.14758	0.484267	-0.00601177	FALSE	FALSE	NA	NA	FALSE	NA	RPH3AL	Body
cg07046369	-1.45146	-5.47249	0.147581	0.484267	0.00510506	FALSE	FALSE	NA	NA	FALSE	NA	PAX2;PAX2;PAX2;PAX2;PAX2	Body;Body;Body;Body;Body
cg01618928	1.45146	-5.4725	0.147583	0.484269	-0.00790798	FALSE	FALSE	NA	NA	FALSE	NA	PCYT2;SIRT7	TSS1500;Body	Gene_Associated_Cell_type_specific
cg14849140	-1.45143	-5.47254	0.147589	0.484285	0.0152125	FALSE	FALSE	NA	NA	FALSE	NA	STIM1	Body
cg21164967	1.45142	-5.47255	0.147593	0.484291	-0.0204595	FALSE	FALSE	NA	NA	FALSE	NA	KCNT1	Body
cg16726869	-1.45141	-5.47257	0.147595	0.484292	0.00408286	FALSE	FALSE	NA	NA	FALSE	NA
cg18080670	-1.45141	-5.47257	0.147596	0.484292	0.00241752	FALSE	FALSE	NA	NA	FALSE	NA	ACTB	Body	Promoter_Associated
cg13457790	1.45138	-5.47261	0.147604	0.484315	-0.00668768	FALSE	FALSE	NA	NA	FALSE	NA	TCF3;TCF3	Body;Body
cg12234392	-1.45136	-5.47265	0.147611	0.48433	0.015385	FALSE	FALSE	NA	NA	FALSE	NA
cg02216780	-1.45134	-5.47267	0.147615	0.48433	0.00503818	FALSE	FALSE	NA	NA	FALSE	NA
cg25101327	-1.45134	-5.47267	0.147615	0.48433	0.00491072	FALSE	FALSE	NA	NA	FALSE	NA	STEAP3;STEAP3;STEAP3	TSS1500;TSS1500;TSS1500	Unclassified
cg16139517	1.45134	-5.47268	0.147617	0.48433	-0.0123435	FALSE	FALSE	NA	NA	FALSE	NA	CNTN4	Body
cg19082960	-1.45133	-5.47268	0.147618	0.48433	0.00774997	FALSE	FALSE	NA	NA	FALSE	NA
cg11769850	1.45133	-5.47268	0.147618	0.48433	-0.0205202	FALSE	FALSE	NA	NA	FALSE	NA
cg17956747	1.45133	-5.47269	0.14762	0.48433	-0.0129503	FALSE	FALSE	NA	NA	FALSE	NA	TMPRSS6	Body
cg14527097	-1.45132	-5.47271	0.147622	0.48433	0.00305893	FALSE	FALSE	NA	NA	FALSE	NA
cg17710545	-1.45131	-5.47271	0.147623	0.48433	0.00289216	FALSE	FALSE	NA	NA	FALSE	NA	IPO5	Body
cg15585794	-1.4513	-5.47272	0.147626	0.48433	0.0143861	FALSE	FALSE	NA	NA	FALSE	NA	NTM;NTM;NTM;NTM	TSS1500;TSS1500;TSS1500;Body
cg09131151	1.4513	-5.47272	0.147626	0.48433	-0.00803711	FALSE	FALSE	NA	NA	FALSE	NA
cg01565314	1.4513	-5.47273	0.147627	0.48433	-0.00858836	FALSE	FALSE	NA	NA	FALSE	NA	EXOC3L2	TSS200
cg13941027	-1.45129	-5.47274	0.147629	0.484332	0.00798431	FALSE	FALSE	NA	NA	FALSE	NA	VPS13D;VPS13D	Body;Body	Gene_Associated
cg26255689	-1.45128	-5.47276	0.147633	0.484341	0.00802529	FALSE	FALSE	NA	NA	FALSE	NA	PTPRB	Body
cg07946583	1.45126	-5.47278	0.147637	0.484347	-0.000977797	FALSE	FALSE	NA	NA	FALSE	NA	ZDHHC17	Body	Promoter_Associated
cg13200640	-1.45125	-5.4728	0.147641	0.484355	0.0171403	FALSE	FALSE	NA	NA	FALSE	NA			Unclassified
cg11359771	1.45124	-5.47281	0.147642	0.484355	-0.00400882	FALSE	FALSE	NA	NA	FALSE	NA	P4HA2;P4HA2;P4HA2;P4HA2;P4HA2	5'UTR;5'UTR;5'UTR;5'UTR;5'UTR
cg01873619	-1.45122	-5.47284	0.147648	0.484367	0.00818223	FALSE	FALSE	NA	NA	FALSE	NA
cg18704768	-1.45122	-5.47284	0.147649	0.484367	0.000533484	FALSE	FALSE	NA	NA	FALSE	NA	MAP2	TSS200	Unclassified_Cell_type_specific
cg00151571	-1.45121	-5.47286	0.147653	0.484376	0.00328081	FALSE	FALSE	NA	NA	FALSE	NA	MKRN1;MKRN1	TSS200;TSS200	Promoter_Associated
cg02775469	-1.45119	-5.47288	0.147657	0.484385	0.00153695	FALSE	FALSE	NA	NA	FALSE	NA			Unclassified
cg10567579	1.45118	-5.4729	0.14766	0.484391	-0.0157577	FALSE	FALSE	NA	NA	FALSE	NA
cg11655390	-1.45113	-5.47297	0.147674	0.484431	0.0126528	FALSE	FALSE	NA	NA	FALSE	NA
cg10873330	-1.45111	-5.473	0.14768	0.484445	0.00875086	FALSE	FALSE	NA	NA	FALSE	NA	SORCS2	Body
cg00862390	1.45109	-5.47302	0.147685	0.484455	-0.00620694	FALSE	FALSE	NA	NA	FALSE	NA	TMEM82	Body
cg16526416	-1.45109	-5.47303	0.147686	0.484455	0.0199313	FALSE	FALSE	NA	NA	FALSE	NA
cg07813460	1.45108	-5.47304	0.147688	0.484455	-0.0045439	FALSE	FALSE	NA	NA	FALSE	NA	SEMA4G;MRPL43;MRPL43;MRPL43	Body;Body;Body;Body
cg25812043	1.45106	-5.47306	0.147692	0.484467	-0.0160589	FALSE	FALSE	NA	NA	FALSE	NA	PNPLA7;PNPLA7	Body;Body
cg26590537	1.45106	-5.47307	0.147694	0.484467	-0.0122375	FALSE	FALSE	NA	NA	FALSE	NA	KCNA1	5'UTR	Unclassified
cg21030970	-1.45105	-5.47309	0.147697	0.484473	0.00330641	FALSE	FALSE	NA	NA	FALSE	NA			Unclassified_Cell_type_specific
cg10435454	1.45103	-5.47311	0.147702	0.484482	-0.00774339	FALSE	FALSE	NA	NA	FALSE	NA	MYOF;MYOF	Body;Body
cg00782099	1.45102	-5.47313	0.147706	0.484492	-0.0129158	FALSE	FALSE	NA	NA	FALSE	NA	TMEM174	1stExon
cg10514093	1.451	-5.47315	0.14771	0.484494	-0.0186637	FALSE	FALSE	NA	NA	FALSE	NA	PPP1R2P3	Body
cg18235746	-1.451	-5.47315	0.14771	0.484494	0.00781872	FALSE	FALSE	NA	NA	FALSE	NA
cg01087925	1.45096	-5.47321	0.147721	0.484523	-0.00275838	FALSE	FALSE	NA	NA	FALSE	NA	STAB1	Body	Unclassified_Cell_type_specific
cg04864586	1.45096	-5.47321	0.147722	0.484523	-0.000418608	FALSE	FALSE	NA	NA	FALSE	NA	EIF4E;EIF4E	TSS1500;TSS1500
cg04517374	1.45095	-5.47322	0.147724	0.484525	-0.00316049	FALSE	FALSE	NA	NA	FALSE	NA	CABLES2	Body	Promoter_Associated
cg25115993	-1.45094	-5.47323	0.147726	0.484528	0.00825061	FALSE	FALSE	NA	NA	FALSE	NA	ULBP1	Body	Unclassified
cg25498045	1.4509	-5.47329	0.147738	0.484554	-0.0157091	FALSE	FALSE	NA	NA	FALSE	NA	GAPDHS;GAPDHS	5'UTR;1stExon	Unclassified_Cell_type_specific
cg24478595	1.4509	-5.47329	0.147738	0.484554	-0.0078793	FALSE	FALSE	NA	NA	FALSE	NA	KCNQ1;KCNQ1	Body;Body
cg06087101	-1.45089	-5.47331	0.147741	0.484554	0.00989835	FALSE	FALSE	NA	NA	FALSE	NA	FKBP5;FKBP5;FKBP5;FKBP5	Body;3'UTR;Body;Body	Gene_Associated_Cell_type_specific
cg15508776	1.45089	-5.47331	0.147741	0.484554	-0.0140234	FALSE	FALSE	NA	NA	FALSE	NA	CACNA1I;CACNA1I	Body;Body
cg17633681	1.45089	-5.47331	0.147742	0.484554	-0.00857661	FALSE	FALSE	NA	NA	FALSE	NA	BANP;BANP	Body;Body
cg06284169	1.45088	-5.47333	0.147745	0.484559	-0.00118148	FALSE	FALSE	NA	NA	FALSE	NA	PAK2	TSS1500	Promoter_Associated
cg01818121	-1.45086	-5.47335	0.147748	0.484559	0.00472948	FALSE	FALSE	NA	NA	FALSE	NA	GRAMD2	Body
cg01050965	1.45086	-5.47336	0.147751	0.484559	-0.00519282	FALSE	FALSE	NA	NA	FALSE	NA	AGXT2L2	Body	Gene_Associated
cg24252287	-1.45086	-5.47336	0.147751	0.484559	0.000485516	FALSE	FALSE	NA	NA	FALSE	NA			Unclassified_Cell_type_specific
cg27261538	1.45086	-5.47336	0.147751	0.484559	-0.00959215	FALSE	FALSE	NA	NA	FALSE	NA
cg05673966	1.45084	-5.47337	0.147754	0.484566	-0.00748683	FALSE	FALSE	NA	NA	FALSE	NA			Unclassified_Cell_type_specific
cg10515315	1.45084	-5.47338	0.147756	0.484566	-0.00733818	FALSE	FALSE	NA	NA	FALSE	NA
cg06273125	-1.4508	-5.47343	0.147766	0.484594	0.0177257	FALSE	FALSE	NA	NA	FALSE	NA	SIDT1	TSS1500
cg08259413	1.45079	-5.47345	0.147768	0.484594	-0.0126826	FALSE	FALSE	NA	NA	FALSE	NA			Unclassified
cg24237813	1.45079	-5.47345	0.14777	0.484594	-0.00539133	FALSE	FALSE	NA	NA	FALSE	NA	ATP9A	TSS1500
cg22914338	1.45079	-5.47346	0.14777	0.484594	-0.0157159	FALSE	FALSE	NA	NA	FALSE	NA
cg27044455	1.45077	-5.47348	0.147775	0.484605	-0.00362608	FALSE	FALSE	NA	NA	FALSE	NA
cg07812848	1.45076	-5.47349	0.147776	0.484605	-0.0112046	FALSE	FALSE	NA	NA	FALSE	NA
cg03524104	-1.45075	-5.47351	0.14778	0.484609	0.00249552	FALSE	FALSE	NA	NA	FALSE	NA	PALB2;DCTN5	TSS1500;Body	Promoter_Associated
cg16018972	-1.45075	-5.47351	0.147781	0.484609	0.0223035	FALSE	FALSE	NA	NA	FALSE	NA
cg15057446	-1.45074	-5.47352	0.147783	0.48461	0.0144923	FALSE	FALSE	NA	NA	FALSE	NA
cg03853827	-1.45074	-5.47353	0.147784	0.48461	0.00689203	FALSE	FALSE	NA	NA	FALSE	NA	ZMIZ2	5'UTR	Promoter_Associated
cg01539133	-1.45073	-5.47354	0.147786	0.484611	0.0106408	FALSE	FALSE	NA	NA	FALSE	NA
cg13136242	1.45072	-5.47355	0.147788	0.484611	-0.00200156	FALSE	FALSE	NA	NA	FALSE	NA	CTDSPL2	TSS200	Promoter_Associated
cg12849795	1.45071	-5.47356	0.14779	0.484611	-0.0010289	FALSE	FALSE	NA	NA	FALSE	NA	CFL1	TSS200	Promoter_Associated
cg01046104	-1.45071	-5.47356	0.14779	0.484611	0.001323	FALSE	FALSE	NA	NA	FALSE	NA	ZIK1	TSS200	Unclassified
cg10212517	-1.4507	-5.47358	0.147794	0.484614	0.000642623	FALSE	FALSE	NA	NA	FALSE	NA	IPO4	TSS200	Promoter_Associated
cg01161877	1.4507	-5.47358	0.147794	0.484614	-0.0175393	FALSE	FALSE	NA	NA	FALSE	NA	UBLCP1	5'UTR	Promoter_Associated
cg24685755	-1.45068	-5.4736	0.147798	0.48462	0.00216127	FALSE	FALSE	NA	NA	FALSE	NA	ZNF677	5'UTR	Promoter_Associated_Cell_type_specific
cg13922421	-1.45068	-5.4736	0.147799	0.48462	0.00998346	FALSE	FALSE	NA	NA	FALSE	NA
cg16784468	1.45067	-5.47361	0.147801	0.484622	-0.00221372	FALSE	FALSE	NA	NA	FALSE	NA	PWWP2B;PWWP2B	3'UTR;Body	Unclassified_Cell_type_specific
cg03711854	1.45066	-5.47363	0.147805	0.484625	-0.00461173	FALSE	FALSE	NA	NA	FALSE	NA	NKPD1	TSS200
cg06101576	-1.45066	-5.47363	0.147805	0.484625	0.0131675	FALSE	FALSE	NA	NA	FALSE	NA			Unclassified_Cell_type_specific
cg24889058	1.45065	-5.47364	0.147807	0.484625	-0.0163229	FALSE	FALSE	NA	NA	FALSE	NA	CHRM2;CHRM2;CHRM2;CHRM2;CHRM2;CHRM2;CHRM2;CHRM2	5'UTR;5'UTR;5'UTR;5'UTR;5'UTR;5'UTR;5'UTR;5'UTR
cg16251079	-1.45065	-5.47365	0.147808	0.484625	0.000382178	FALSE	FALSE	NA	NA	FALSE	NA	SLC16A1;SLC16A1;SLC16A1	5'UTR;5'UTR;1stExon	Promoter_Associated
cg15799038	1.45062	-5.47369	0.147816	0.484645	-0.00109855	FALSE	FALSE	NA	NA	FALSE	NA
cg04951371	-1.45059	-5.47373	0.147823	0.484666	0.00652792	FALSE	FALSE	NA	NA	FALSE	NA	TSSC1	Body
cg11764900	-1.45059	-5.47374	0.147826	0.484668	0.00879414	FALSE	FALSE	NA	NA	FALSE	NA
cg20273576	1.45058	-5.47375	0.147828	0.484669	-0.0339021	FALSE	FALSE	NA	NA	FALSE	NA	AATK;MIR1250	Body;TSS1500
cg07332330	-1.45052	-5.47383	0.147845	0.484721	0.0010288	FALSE	FALSE	NA	NA	FALSE	NA	MYO1C;MYO1C;MYO1C	5'UTR;Body;TSS1500	Unclassified
cg02282041	1.4505	-5.47386	0.147849	0.48473	-0.0135335	FALSE	FALSE	NA	NA	FALSE	NA	CDH13	Body
cg24997888	1.45048	-5.47388	0.147854	0.48474	-0.005629	FALSE	FALSE	NA	NA	FALSE	NA	FAM20B	3'UTR
cg08533095	1.45047	-5.4739	0.147858	0.484751	-0.0118074	FALSE	FALSE	NA	NA	FALSE	NA	DAGLA	5'UTR	Unclassified_Cell_type_specific
cg01942816	1.45045	-5.47392	0.147862	0.484759	-0.00820508	FALSE	FALSE	NA	NA	FALSE	NA	MIR589;FBXL18	Body;Body
cg00070529	-1.45044	-5.47394	0.147865	0.484763	0.00914676	FALSE	FALSE	NA	NA	FALSE	NA	ENOX1;ENOX1	Body;Body
cg03297569	1.45043	-5.47396	0.147869	0.484765	-0.000184442	FALSE	FALSE	NA	NA	FALSE	NA	RAB30	TSS1500	Promoter_Associated
cg17275074	-1.45043	-5.47396	0.14787	0.484765	0.00451323	FALSE	FALSE	NA	NA	FALSE	NA	TRPC7;TRPC7;TRPC7	TSS1500;TSS1500;TSS1500
cg10023613	-1.45043	-5.47396	0.14787	0.484765	0.00729135	FALSE	FALSE	NA	NA	FALSE	NA	ASB16;ASB16	5'UTR;1stExon
cg15848986	-1.45042	-5.47398	0.147873	0.484769	0.0104428	FALSE	FALSE	NA	NA	FALSE	NA	LOC100190940	TSS1500
cg15736336	1.45041	-5.47399	0.147874	0.484769	-0.00837433	FALSE	FALSE	NA	NA	FALSE	NA	PLCZ1;CAPZA3	TSS1500;1stExon
cg02057311	-1.4504	-5.474	0.147877	0.48477	0.00533489	FALSE	FALSE	NA	NA	FALSE	NA	ASB18	Body
cg17854297	1.4504	-5.474	0.147878	0.48477	-0.00815683	FALSE	FALSE	NA	NA	FALSE	NA	TBC1D16	3'UTR
cg25252255	1.45038	-5.47403	0.147882	0.484779	-0.00490463	FALSE	FALSE	NA	NA	FALSE	NA
cg18478794	1.45038	-5.47403	0.147883	0.484779	-0.00588168	FALSE	FALSE	NA	NA	FALSE	NA	BAHD1	Body
cg22798925	-1.45036	-5.47405	0.147887	0.484787	0.00881612	FALSE	FALSE	NA	NA	FALSE	NA	GNAS;GNAS;GNAS;GNAS	3'UTR;TSS200;3'UTR;Body	Promoter_Associated
cg13569342	-1.45035	-5.47407	0.147891	0.484791	0.00170758	FALSE	FALSE	NA	NA	FALSE	NA	TMEM117	Body
cg00034604	-1.45034	-5.47408	0.147893	0.484791	0.0171187	FALSE	FALSE	NA	NA	FALSE	NA	RGS20	Body
cg18404374	-1.45034	-5.47408	0.147893	0.484791	0.0158143	FALSE	FALSE	NA	NA	FALSE	NA	LRRC3B	TSS1500
cg07554664	1.45032	-5.47412	0.1479	0.484805	-0.00795584	FALSE	FALSE	NA	NA	FALSE	NA	SMPD3	5'UTR
cg10294820	1.45032	-5.47412	0.1479	0.484805	-0.00854203	FALSE	FALSE	NA	NA	FALSE	NA
cg05297328	1.45028	-5.47417	0.147911	0.484837	-0.00962963	FALSE	FALSE	NA	NA	FALSE	NA	MIR410;MIR656	TSS200;TSS1500
cg22077197	-1.45027	-5.47419	0.147914	0.484839	0.0074986	FALSE	FALSE	NA	NA	FALSE	NA	HDAC4	Body
cg25373630	-1.45026	-5.47419	0.147915	0.484839	0.0110828	FALSE	FALSE	NA	NA	FALSE	NA	BCL2	Body
cg22824265	1.45026	-5.4742	0.147917	0.484839	-0.00917736	FALSE	FALSE	NA	NA	TRUE	Female	FBXO33	1stExon	Promoter_Associated
cg13387113	-1.45025	-5.47421	0.147918	0.484839	0.0231573	FALSE	FALSE	NA	NA	FALSE	NA	MXRA7;MXRA7;MXRA7	Body;Body;Body
cg25781162	1.45024	-5.47422	0.147922	0.484845	-0.00745876	FALSE	FALSE	NA	NA	FALSE	NA	ABCG8;ABCG5	TSS200;TSS200
cg24387962	-1.45023	-5.47424	0.147925	0.484851	0.00122804	FALSE	FALSE	NA	NA	FALSE	NA	ZNF770	TSS200	Unclassified
cg07809369	-1.45021	-5.47427	0.147931	0.484865	0.00599729	FALSE	FALSE	NA	NA	FALSE	NA	PON1	TSS1500
cg22790924	-1.45017	-5.47432	0.147941	0.484894	0.00819708	FALSE	FALSE	NA	NA	FALSE	NA	GPR12	Body
cg05444548	-1.45016	-5.47434	0.147944	0.484897	0.0118442	FALSE	FALSE	NA	NA	FALSE	NA	TTC18	TSS1500	Promoter_Associated
cg18695665	-1.45016	-5.47434	0.147945	0.484897	0.00512957	FALSE	FALSE	NA	NA	FALSE	NA	ATP8A1;ATP8A1	Body;Body
cg21079003	-1.45014	-5.47437	0.14795	0.484909	0.0124627	FALSE	FALSE	NA	NA	FALSE	NA	RGMA;RGMA;RGMA;RGMA;RGMA;RGMA	Body;Body;Body;Body;Body;Body
cg04111435	1.45013	-5.47439	0.147953	0.484911	-0.0076433	FALSE	FALSE	NA	NA	FALSE	NA	RTN3;RTN3;RTN3;RTN3	TSS1500;TSS1500;TSS1500;TSS1500	Promoter_Associated
cg04100696	-1.45012	-5.47439	0.147955	0.484911	0.00134097	FALSE	FALSE	NA	NA	FALSE	NA	DKK3;DKK3;DKK3	TSS200;5'UTR;5'UTR	Unclassified_Cell_type_specific
cg06408710	1.45012	-5.4744	0.147955	0.484911	-0.00195848	FALSE	FALSE	NA	NA	FALSE	NA
cg20210586	1.45011	-5.4744	0.147957	0.484912	-0.0105732	FALSE	FALSE	NA	NA	FALSE	NA	TRIM39;TRIM39	Body;Body
cg26283426	-1.4501	-5.47442	0.14796	0.484916	0.0134968	FALSE	FALSE	NA	NA	FALSE	NA	SOST	1stExon
cg10872457	1.4501	-5.47443	0.147961	0.484916	-0.00609169	FALSE	FALSE	NA	NA	FALSE	NA
cg18313416	-1.45009	-5.47443	0.147963	0.484916	0.00697262	FALSE	FALSE	NA	NA	FALSE	NA	NUP210	Body
cg06443918	1.45008	-5.47445	0.147966	0.484922	-0.0021509	FALSE	FALSE	NA	NA	FALSE	NA	C10orf95	Body
cg14542554	-1.45006	-5.47448	0.147972	0.484935	0.00802224	FALSE	FALSE	NA	NA	FALSE	NA
cg21460686	1.45006	-5.47448	0.147973	0.484935	-0.00622141	FALSE	FALSE	NA	NA	FALSE	NA
cg08377526	-1.45002	-5.47454	0.147983	0.484959	0.00883581	FALSE	FALSE	NA	NA	FALSE	NA
cg26884787	-1.45002	-5.47454	0.147983	0.484959	0.00928212	FALSE	FALSE	NA	NA	FALSE	NA	ZFPM1	Body
cg06328674	-1.44998	-5.47459	0.147993	0.484988	0.0215199	FALSE	FALSE	NA	NA	FALSE	NA	ADARB2	Body	Unclassified_Cell_type_specific
cg17154975	1.44994	-5.47465	0.148005	0.485009	-0.0111398	FALSE	FALSE	NA	NA	FALSE	NA	GPR133	Body
cg11426157	-1.44994	-5.47465	0.148005	0.485009	0.00795091	FALSE	FALSE	NA	NA	FALSE	NA	SYNPO	TSS1500
cg01233786	1.44994	-5.47465	0.148006	0.485009	-0.0168986	FALSE	FALSE	NA	NA	FALSE	NA	ATP11A;ATP11A	Body;Body
cg23199643	1.44994	-5.47466	0.148006	0.485009	-0.01462	FALSE	FALSE	NA	NA	FALSE	NA
cg20387815	1.44993	-5.47467	0.148009	0.485009	-0.00382548	FALSE	FALSE	NA	NA	FALSE	NA	POMC;POMC	TSS200;TSS200	Unclassified_Cell_type_specific
cg19294448	-1.44993	-5.47467	0.148009	0.485009	0.014509	FALSE	FALSE	NA	NA	FALSE	NA	ALOX12	Body
cg20236424	-1.44992	-5.47468	0.14801	0.485009	0.0123162	FALSE	FALSE	NA	NA	FALSE	NA	NALCN	Body
cg21948783	-1.44991	-5.4747	0.148015	0.48502	0.00917996	FALSE	FALSE	NA	NA	FALSE	NA	WNT1	1stExon
cg25281029	-1.44989	-5.47472	0.148019	0.485022	0.0096318	FALSE	FALSE	NA	NA	FALSE	NA	KITLG;KITLG	Body;Body
cg09026568	-1.44989	-5.47473	0.148021	0.485022	0.00806083	FALSE	FALSE	NA	NA	FALSE	NA	TRABD	5'UTR	Promoter_Associated_Cell_type_specific
cg11664987	-1.44988	-5.47473	0.148022	0.485022	0.0123914	FALSE	FALSE	NA	NA	FALSE	NA	EPHA10	Body
cg20706482	-1.44988	-5.47474	0.148022	0.485022	0.000258377	FALSE	FALSE	NA	NA	FALSE	NA	CNOT3	TSS200	Promoter_Associated
cg06208339	-1.44988	-5.47474	0.148023	0.485022	0.00298603	FALSE	FALSE	NA	NA	FALSE	NA	RBP1;RBP1;RBP1;RBP1;RBP1;RBP1	1stExon;1stExon;5'UTR;1stExon;5'UTR;5'UTR
cg25644224	-1.44987	-5.47475	0.148026	0.485025	0.0106967	FALSE	FALSE	NA	NA	FALSE	NA	PTPRN2;PTPRN2;PTPRN2	Body;Body;Body
cg23275644	1.44983	-5.4748	0.148036	0.485052	-0.0141231	FALSE	FALSE	NA	NA	FALSE	NA	ROPN1L	Body
cg04498198	-1.44982	-5.47482	0.14804	0.485055	0.00727791	FALSE	FALSE	NA	NA	FALSE	NA	TP53I13	3'UTR	Unclassified_Cell_type_specific
cg04111064	-1.44981	-5.47483	0.148041	0.485055	0.00120803	FALSE	FALSE	NA	NA	FALSE	NA	FOXL2;C3orf72	TSS200;TSS200	Unclassified_Cell_type_specific
cg13550410	-1.44981	-5.47483	0.148041	0.485055	0.00867513	FALSE	FALSE	NA	NA	FALSE	NA	KIAA0319L	Body	Unclassified
cg01960413	1.44979	-5.47486	0.148046	0.485068	-0.0122947	FALSE	FALSE	NA	NA	FALSE	NA
cg22770560	1.44978	-5.47488	0.148051	0.485077	-0.0182398	FALSE	FALSE	NA	NA	FALSE	NA	PTPRN2;PTPRN2;PTPRN2	Body;Body;Body
cg16221927	1.44977	-5.4749	0.148054	0.485077	-0.00874022	FALSE	FALSE	NA	NA	FALSE	NA
cg03915559	-1.44977	-5.4749	0.148054	0.485077	0.00279243	FALSE	FALSE	NA	NA	FALSE	NA	LGI1	Body
cg01139880	-1.44976	-5.4749	0.148055	0.485077	0.0109886	FALSE	FALSE	NA	NA	FALSE	NA	TELO2	Body
cg23156226	-1.44975	-5.47491	0.148057	0.485078	0.00985494	FALSE	FALSE	NA	NA	FALSE	NA	NCALD;NCALD;NCALD;NCALD;NCALD;NCALD;NCALD	5'UTR;5'UTR;5'UTR;5'UTR;5'UTR;5'UTR;5'UTR
cg12557235	-1.44975	-5.47492	0.148058	0.485078	0.000363871	FALSE	FALSE	NA	NA	FALSE	NA	SETD1B;LOC338799	TSS200;TSS1500
cg24462992	-1.44974	-5.47493	0.148061	0.485082	0.0138585	FALSE	FALSE	NA	NA	FALSE	NA	NRG3;NRG3;NRG3	Body;Body;Body
cg11104736	1.44972	-5.47495	0.148066	0.485085	-0.00920878	FALSE	FALSE	NA	NA	FALSE	NA	SORCS2	Body
cg04005555	-1.44972	-5.47496	0.148066	0.485085	0.00632693	FALSE	FALSE	NA	NA	FALSE	NA
cg13667124	-1.44972	-5.47497	0.148068	0.485085	0.0109012	FALSE	FALSE	NA	NA	FALSE	NA
cg00324520	1.44971	-5.47497	0.14807	0.485085	-0.00628455	FALSE	FALSE	NA	NA	FALSE	NA
cg18127481	-1.44971	-5.47498	0.14807	0.485085	0.00447367	FALSE	FALSE	NA	NA	FALSE	NA
cg25770176	-1.4497	-5.47498	0.148071	0.485086	0.00908246	FALSE	FALSE	NA	NA	FALSE	NA	PANK1	TSS1500	Promoter_Associated_Cell_type_specific
cg18537617	1.44969	-5.47501	0.148076	0.485097	-0.0140247	FALSE	FALSE	NA	NA	FALSE	NA	CYFIP2;CYFIP2;CYFIP2	Body;Body;Body
cg10678749	-1.44967	-5.47503	0.14808	0.485103	0.00687659	FALSE	FALSE	NA	NA	FALSE	NA
cg01943657	1.44965	-5.47506	0.148086	0.485112	-0.000744571	FALSE	FALSE	NA	NA	FALSE	NA	PPP3CA;PPP3CA;PPP3CA	TSS200;TSS200;TSS200	Promoter_Associated
cg20258580	1.44965	-5.47507	0.148088	0.485112	-0.00200895	FALSE	FALSE	NA	NA	FALSE	NA	IGF1R	Body
cg15055817	-1.44964	-5.47507	0.148088	0.485112	0.01437	FALSE	FALSE	NA	NA	FALSE	NA	DGKG;DGKG;DGKG	5'UTR;5'UTR;5'UTR
cg26321969	1.44963	-5.47508	0.148091	0.485112	-0.0076172	FALSE	FALSE	NA	NA	FALSE	NA			Promoter_Associated
cg18889437	-1.44963	-5.47508	0.148091	0.485112	0.00734779	FALSE	FALSE	NA	NA	FALSE	NA	PEX6	TSS1500	Promoter_Associated
cg20801464	1.44963	-5.47509	0.148091	0.485112	-0.000901195	FALSE	FALSE	NA	NA	FALSE	NA	TGIF1;TGIF1;TGIF1;TGIF1;TGIF1;TGIF1;TGIF1;TGIF1	5'UTR;Body;5'UTR;Body;5'UTR;Body;Body;5'UTR	Promoter_Associated_Cell_type_specific
cg17473794	-1.44963	-5.47509	0.148093	0.485112	0.00236065	FALSE	FALSE	NA	NA	FALSE	NA	ZNF121	TSS200	Unclassified
cg02617727	-1.44961	-5.47512	0.148099	0.485127	0.00735154	FALSE	FALSE	NA	NA	FALSE	NA	CARD11	Body
cg19375028	1.44957	-5.47517	0.148108	0.485153	-0.00484431	FALSE	FALSE	NA	NA	FALSE	NA	ZC3H7B	Body	Gene_Associated_Cell_type_specific
cg24104128	-1.44956	-5.47519	0.148112	0.48516	0.00723423	FALSE	FALSE	NA	NA	FALSE	NA	FBXO3;FBXO3	1stExon;1stExon	Promoter_Associated
cg21839984	1.44953	-5.47523	0.148119	0.485173	-0.00209065	FALSE	FALSE	NA	NA	FALSE	NA	MYO1D	Body	Unclassified
cg03432919	-1.44953	-5.47523	0.148119	0.485173	0.00552077	FALSE	FALSE	NA	NA	FALSE	NA	SNED1	Body
cg17522866	-1.44953	-5.47523	0.14812	0.485173	0.0138718	FALSE	FALSE	NA	NA	FALSE	NA	JAKMIP2	5'UTR
cg02877240	1.44952	-5.47524	0.148122	0.485175	-0.0112658	FALSE	FALSE	NA	NA	FALSE	NA	IFRD1;IFRD1	TSS1500;5'UTR
cg14018731	1.44951	-5.47526	0.148126	0.48518	-0.00118732	FALSE	FALSE	NA	NA	FALSE	NA	NCRNA00092	TSS1500
cg25018881	-1.4495	-5.47527	0.148127	0.48518	0.0138907	FALSE	FALSE	NA	NA	FALSE	NA	C9orf6;IKBKAP	Body;TSS1500
cg19121684	1.44949	-5.47528	0.148131	0.485187	-0.00744529	FALSE	FALSE	NA	NA	FALSE	NA	PXN;PXN;PXN	Body;Body;Body
cg13985767	1.44948	-5.47529	0.148132	0.485188	-0.00946397	FALSE	FALSE	NA	NA	FALSE	NA	GNA12	Body
cg21136399	1.44946	-5.47532	0.148138	0.485202	-0.0111902	FALSE	FALSE	NA	NA	FALSE	NA
cg19065045	1.44946	-5.47533	0.14814	0.485202	-0.00516382	FALSE	FALSE	NA	NA	FALSE	NA	DDB1	3'UTR
cg03152288	1.44944	-5.47536	0.148145	0.485213	-0.0397056	FALSE	FALSE	NA	NA	FALSE	NA			Unclassified_Cell_type_specific
cg27457921	-1.44942	-5.47538	0.14815	0.485224	0.0132682	FALSE	FALSE	NA	NA	FALSE	NA	MAPT;MAPT;MAPT;MAPT;MAPT;MAPT	5'UTR;5'UTR;5'UTR;5'UTR;5'UTR;5'UTR
cg07721852	-1.44942	-5.47539	0.148151	0.485224	0.00908952	FALSE	FALSE	NA	NA	FALSE	NA			Unclassified_Cell_type_specific
cg08464513	-1.44941	-5.4754	0.148153	0.485224	0.00640424	FALSE	FALSE	NA	NA	FALSE	NA	MAPK3;MAPK3;MAPK3	TSS1500;TSS1500;TSS1500
cg04685228	-1.44941	-5.4754	0.148154	0.485224	0.00854031	FALSE	FALSE	NA	NA	FALSE	NA			Promoter_Associated
cg10864951	1.4494	-5.47541	0.148155	0.485224	-0.00615651	FALSE	FALSE	NA	NA	FALSE	NA	C7orf50;C7orf50;C7orf50	Body;Body;Body
cg18556455	-1.44937	-5.47545	0.148163	0.485237	0.00677701	FALSE	FALSE	NA	NA	FALSE	NA			Unclassified
cg00182421	-1.44937	-5.47545	0.148164	0.485237	0.00223229	FALSE	FALSE	NA	NA	FALSE	NA	RPL22L1	Body
cg15608892	-1.44937	-5.47546	0.148165	0.485237	0.00497791	FALSE	FALSE	NA	NA	FALSE	NA	PLXNA1	Body	Unclassified_Cell_type_specific
cg18966688	-1.44937	-5.47546	0.148166	0.485237	0.0019312	FALSE	FALSE	NA	NA	FALSE	NA	AUTS2;AUTS2	Body;Body
cg12081389	-1.44936	-5.47547	0.148167	0.485237	0.00725051	FALSE	FALSE	NA	NA	FALSE	NA	OR2W1	1stExon
cg14782929	1.44935	-5.47548	0.14817	0.485238	-0.00241909	FALSE	FALSE	NA	NA	FALSE	NA
cg27314580	1.44935	-5.47548	0.14817	0.485238	-0.00628443	FALSE	FALSE	NA	NA	FALSE	NA	OR8K3	1stExon
cg13167143	1.44932	-5.47552	0.148178	0.485259	-0.00589122	FALSE	FALSE	NA	NA	FALSE	NA	KIAA1688	Body
cg04991214	1.4493	-5.47555	0.148183	0.485266	-0.00716872	FALSE	FALSE	NA	NA	FALSE	NA	PFDN2;NIT1	TSS1500;Body	Promoter_Associated
cg03016975	1.4493	-5.47555	0.148183	0.485266	-0.00548434	FALSE	FALSE	NA	NA	FALSE	NA	MAP2K2;MAP2K2	5'UTR;1stExon	Promoter_Associated
cg04903623	-1.44929	-5.47557	0.148187	0.485273	0.00925862	FALSE	FALSE	NA	NA	FALSE	NA
cg00440531	-1.44928	-5.47558	0.148188	0.485273	0.0110233	FALSE	FALSE	NA	NA	FALSE	NA
cg05352972	1.44928	-5.47559	0.14819	0.485275	-0.00734154	FALSE	FALSE	NA	NA	FALSE	NA
cg05612066	-1.44927	-5.4756	0.148193	0.485279	0.0171278	FALSE	FALSE	NA	NA	FALSE	NA
cg13017614	1.44925	-5.47562	0.148197	0.485282	-0.00603647	FALSE	FALSE	NA	NA	FALSE	NA	FOXE3	TSS200
cg06920667	1.44925	-5.47562	0.148198	0.485282	-0.00303972	FALSE	FALSE	NA	NA	FALSE	NA	AMN	Body
cg09452911	-1.44925	-5.47563	0.148199	0.485282	0.0152824	FALSE	FALSE	NA	NA	FALSE	NA	ANTXR1	3'UTR
cg07931844	1.44922	-5.47566	0.148205	0.485298	-0.0065996	FALSE	FALSE	NA	NA	FALSE	NA	NR2E3;NR2E3	TSS1500;TSS1500
cg05457563	1.44922	-5.47567	0.148207	0.485299	-0.0103865	FALSE	FALSE	NA	NA	FALSE	NA	APC2	Body
cg16679007	-1.44921	-5.47568	0.148208	0.485299	0.0152357	FALSE	FALSE	NA	NA	FALSE	NA	FBXL7	Body
cg23342787	1.44921	-5.47569	0.14821	0.485299	-0.0116861	FALSE	FALSE	NA	NA	FALSE	NA	SGCE;PEG10;SGCE;PEG10;SGCE	TSS1500;5'UTR;TSS1500;5'UTR;TSS1500	Promoter_Associated
cg24718526	1.4492	-5.47569	0.148211	0.485299	-0.00242348	FALSE	FALSE	NA	NA	FALSE	NA	TTC15	Body
cg04632069	-1.4492	-5.4757	0.148213	0.485299	0.0128188	FALSE	FALSE	NA	NA	FALSE	NA	SPRY4;SPRY4	Body;5'UTR	Unclassified_Cell_type_specific
cg10786876	1.44919	-5.47572	0.148216	0.485304	-0.00903281	FALSE	FALSE	NA	NA	FALSE	NA	EEF1A2	Body
cg01243513	1.44918	-5.47573	0.148219	0.485304	-0.0040293	FALSE	FALSE	NA	NA	FALSE	NA	DTX3;GEFT	3'UTR;TSS1500
cg11524642	1.44917	-5.47573	0.148219	0.485304	-0.00459091	FALSE	FALSE	NA	NA	FALSE	NA
cg17696750	1.44915	-5.47576	0.148225	0.485321	-0.00288335	FALSE	FALSE	NA	NA	FALSE	NA	DLG1;DLG1	TSS1500;TSS1500
cg02149069	1.44914	-5.47578	0.148229	0.485328	-0.00305789	FALSE	FALSE	NA	NA	FALSE	NA	IFFO1;IFFO1;IFFO1	Body;Body;Body	Unclassified
cg06088782	-1.44912	-5.47581	0.148235	0.485337	0.0116328	FALSE	FALSE	NA	NA	FALSE	NA	SHANK2	Body
ch.12.74378365R	-1.44912	-5.47581	0.148235	0.485337	0.000318389	FALSE	FALSE	NA	NA	FALSE	NA
cg05415871	1.44911	-5.47583	0.148238	0.485341	-0.00376294	FALSE	FALSE	NA	NA	FALSE	NA
cg09185829	1.4491	-5.47584	0.14824	0.485345	-0.00547544	FALSE	FALSE	NA	NA	FALSE	NA			Unclassified
cg11754060	-1.44909	-5.47586	0.148244	0.485352	0.0164604	FALSE	FALSE	NA	NA	FALSE	NA	HIVEP1	TSS1500	Promoter_Associated
cg23037648	-1.44908	-5.47587	0.148246	0.485354	0.00420138	FALSE	FALSE	NA	NA	FALSE	NA	NFKBIZ;NFKBIZ	5'UTR;TSS200	Promoter_Associated
cg14820213	1.44901	-5.47596	0.148264	0.485403	-0.00960429	FALSE	FALSE	NA	NA	FALSE	NA	MBOAT2	3'UTR
cg26233529	1.44901	-5.47596	0.148265	0.485403	-0.0102787	FALSE	FALSE	NA	NA	FALSE	NA	DCAF10	1stExon	Promoter_Associated
cg08906309	-1.449	-5.47598	0.148267	0.485403	0.00881979	FALSE	FALSE	NA	NA	FALSE	NA	LOC100128288	Body
cg00436488	-1.44899	-5.47599	0.14827	0.485403	0.0037479	FALSE	FALSE	NA	NA	FALSE	NA	NUDT16L1	Body	Promoter_Associated
cg27493010	-1.44899	-5.47599	0.14827	0.485403	0.0134602	FALSE	FALSE	NA	NA	FALSE	NA
cg03673225	1.44899	-5.47599	0.14827	0.485403	-0.00577459	FALSE	FALSE	NA	NA	FALSE	NA	FARP1	Body
cg07418971	-1.44898	-5.476	0.148273	0.485407	0.00679096	FALSE	FALSE	NA	NA	FALSE	NA	TMPRSS9	Body
cg20537760	1.44898	-5.47601	0.148274	0.485407	-0.00996699	FALSE	FALSE	NA	NA	FALSE	NA			Unclassified_Cell_type_specific
cg26351451	-1.44896	-5.47603	0.148278	0.485411	0.0203466	FALSE	FALSE	NA	NA	FALSE	NA	KIAA1239	Body
cg16077055	-1.44896	-5.47603	0.148278	0.485411	0.0131772	FALSE	FALSE	NA	NA	FALSE	NA	NCK2;NCK2	5'UTR;5'UTR	Promoter_Associated_Cell_type_specific
cg03172271	1.44895	-5.47605	0.148282	0.485414	-0.00766985	FALSE	FALSE	NA	NA	FALSE	NA
cg10076902	1.44894	-5.47606	0.148284	0.485414	-0.00706953	FALSE	FALSE	NA	NA	FALSE	NA	SYT8	Body	Unclassified_Cell_type_specific
cg26403171	-1.44894	-5.47606	0.148284	0.485414	0.00925982	FALSE	FALSE	NA	NA	FALSE	NA			Unclassified
cg23790387	-1.44894	-5.47607	0.148285	0.485414	0.0107235	FALSE	FALSE	NA	NA	FALSE	NA
cg16793199	-1.44892	-5.47609	0.148289	0.485423	0.010702	FALSE	FALSE	NA	NA	FALSE	NA	TTC15	Body
cg01162421	1.44891	-5.47611	0.148293	0.485431	-0.00676558	FALSE	FALSE	NA	NA	FALSE	NA
cg22538505	1.4489	-5.47612	0.148295	0.485431	-0.00363248	FALSE	FALSE	NA	NA	FALSE	NA	BAT2	Body
cg00906833	1.44887	-5.47616	0.148303	0.485454	-0.00721654	FALSE	FALSE	NA	NA	FALSE	NA	GLYCTK;MIR135A1;GLYCTK;GLYCTK;GLYCTK;GLYCTK	Body;Body;3'UTR;Body;Body;Body
cg14890631	1.44887	-5.47617	0.148305	0.485455	-0.013189	FALSE	FALSE	NA	NA	FALSE	NA	HOOK3	Body
cg21252725	1.44884	-5.4762	0.148311	0.48547	-0.00795067	FALSE	FALSE	NA	NA	FALSE	NA	DCAF10;DCAF10	5'UTR;1stExon	Promoter_Associated
cg03921696	1.44883	-5.47622	0.148315	0.485474	-0.00862657	FALSE	FALSE	NA	NA	FALSE	NA			Unclassified_Cell_type_specific
cg09330834	-1.44883	-5.47622	0.148316	0.485474	0.0084322	FALSE	FALSE	NA	NA	FALSE	NA	OSBPL5;OSBPL5;OSBPL5	TSS1500;TSS1500;TSS1500
cg11693709	1.44878	-5.47629	0.148329	0.485514	-0.00880867	FALSE	FALSE	NA	NA	FALSE	NA	PAK6;PAK6;PAK6	5'UTR;5'UTR;5'UTR
cg07301105	1.44877	-5.47631	0.148333	0.485515	-0.0101188	FALSE	FALSE	NA	NA	FALSE	NA	C2orf52	TSS1500	Promoter_Associated
cg21797001	-1.44877	-5.47631	0.148333	0.485515	0.0102348	FALSE	FALSE	NA	NA	FALSE	NA	SPO11;SPO11	TSS1500;TSS1500
cg04065767	1.44876	-5.47632	0.148336	0.48552	-0.00601464	FALSE	FALSE	NA	NA	FALSE	NA	JAKMIP3	Body
cg13291283	1.44875	-5.47633	0.148337	0.48552	-0.0128651	FALSE	FALSE	NA	NA	FALSE	NA	GAS7	Body
cg06055561	-1.44874	-5.47634	0.14834	0.485523	0.00264496	FALSE	FALSE	NA	NA	TRUE	Female
cg18011364	-1.44872	-5.47637	0.148345	0.485531	0.00183446	FALSE	FALSE	NA	NA	FALSE	NA	RELN;RELN	TSS200;TSS200
cg05714552	1.44872	-5.47638	0.148346	0.485531	-0.0053391	FALSE	FALSE	NA	NA	FALSE	NA	PRRT1	Body
cg00331032	1.44871	-5.47638	0.148347	0.485531	-0.00658266	FALSE	FALSE	NA	NA	FALSE	NA	C22orf23	3'UTR
cg13974394	1.44871	-5.47639	0.148348	0.485531	-0.00548786	FALSE	FALSE	NA	NA	FALSE	NA	IRX4	Body	Unclassified_Cell_type_specific
cg05478392	1.44871	-5.47639	0.14835	0.485531	-0.0140744	FALSE	FALSE	NA	NA	FALSE	NA
cg07522918	1.4487	-5.47641	0.148353	0.485536	-0.0156304	FALSE	FALSE	NA	NA	FALSE	NA
cg05240381	-1.44867	-5.47644	0.148359	0.485548	0.00282059	FALSE	FALSE	NA	NA	FALSE	NA	NADSYN1	1stExon	Promoter_Associated
cg15400655	1.44867	-5.47644	0.14836	0.485548	-0.0253573	FALSE	FALSE	NA	NA	FALSE	NA	ZNF718	Body
cg07458793	1.44867	-5.47645	0.148361	0.485548	-0.00635558	FALSE	FALSE	NA	NA	FALSE	NA
cg01777861	-1.44866	-5.47646	0.148363	0.485548	0.0174519	FALSE	FALSE	NA	NA	FALSE	NA
cg16468346	1.44865	-5.47648	0.148366	0.485548	-0.00639481	FALSE	FALSE	NA	NA	FALSE	NA	HDAC4	Body
cg13010014	-1.44865	-5.47648	0.148367	0.485548	0.010696	FALSE	FALSE	NA	NA	FALSE	NA	ROBO3	Body
cg21951648	1.44862	-5.47651	0.148373	0.485548	-0.00278375	FALSE	FALSE	NA	NA	FALSE	NA
cg20139800	1.44862	-5.47651	0.148373	0.485548	-0.00415718	FALSE	FALSE	NA	NA	FALSE	NA	GABBR1;GABBR1	Body;Body
cg02160738	-1.44862	-5.47651	0.148373	0.485548	0.0168103	FALSE	FALSE	NA	NA	FALSE	NA
cg14924620	-1.44862	-5.47651	0.148374	0.485548	0.00663097	FALSE	FALSE	NA	NA	FALSE	NA	FAM170B	TSS200
cg05763324	1.44862	-5.47652	0.148374	0.485548	-0.0261568	FALSE	FALSE	NA	NA	FALSE	NA	TMED6	TSS1500
cg07402669	-1.44862	-5.47652	0.148374	0.485548	0.00680394	FALSE	FALSE	NA	NA	FALSE	NA	APCDD1L	TSS200
cg10334323	-1.44859	-5.47655	0.148381	0.485567	0.0123044	FALSE	FALSE	NA	NA	FALSE	NA	IRF8	Body
cg00954167	-1.44857	-5.47658	0.148388	0.485579	0.0222665	FALSE	FALSE	NA	NA	FALSE	NA
cg24319508	-1.44857	-5.47659	0.148388	0.485579	0.00905663	FALSE	FALSE	NA	NA	FALSE	NA	IRF4	Body	Unclassified_Cell_type_specific
cg00328497	1.44856	-5.47659	0.14839	0.485579	-0.00210528	FALSE	FALSE	NA	NA	FALSE	NA	TAF4	Body	Unclassified_Cell_type_specific
cg07838603	-1.44855	-5.47661	0.148393	0.485584	0.0297101	FALSE	FALSE	NA	NA	FALSE	NA	ZSCAN23	5'UTR	Unclassified
cg08166554	-1.44854	-5.47663	0.148396	0.485587	0.00532915	FALSE	FALSE	NA	NA	FALSE	NA	FBXL16;FBXL16	1stExon;5'UTR	Unclassified_Cell_type_specific
cg17119849	-1.44853	-5.47664	0.148399	0.485587	0.00716913	FALSE	FALSE	NA	NA	FALSE	NA	SPTBN4	Body	Unclassified_Cell_type_specific
cg26470599	1.44852	-5.47665	0.148401	0.485587	-0.013864	FALSE	FALSE	NA	NA	FALSE	NA	DNMT3A;DNMT3A;DNMT3A	TSS1500;TSS1500;TSS1500
cg16360777	-1.44852	-5.47665	0.148401	0.485587	0.0029396	FALSE	FALSE	NA	NA	FALSE	NA	AMBN	Body	Unclassified
cg20933897	1.44852	-5.47666	0.148402	0.485587	-0.0127317	FALSE	FALSE	NA	NA	FALSE	NA
cg13174660	1.44852	-5.47666	0.148403	0.485587	1.68459e-05	FALSE	FALSE	NA	NA	FALSE	NA	VAX2	Body
cg25153759	-1.44851	-5.47667	0.148405	0.485591	0.0175286	FALSE	FALSE	NA	NA	FALSE	NA	VENTX	TSS1500
cg22623303	1.44847	-5.47673	0.148416	0.485613	-0.00420719	FALSE	FALSE	NA	NA	FALSE	NA	KHSRP	Body
cg26154353	1.44847	-5.47673	0.148416	0.485613	-0.0200517	FALSE	FALSE	NA	NA	FALSE	NA
cg08595656	-1.44847	-5.47673	0.148416	0.485613	0.00839073	FALSE	FALSE	NA	NA	FALSE	NA	FAM184B	Body
cg20219379	1.44845	-5.47675	0.14842	0.485618	-0.007309	FALSE	FALSE	NA	NA	FALSE	NA
cg19988482	-1.44845	-5.47675	0.148421	0.485618	0.00985592	FALSE	FALSE	NA	NA	FALSE	NA			Unclassified_Cell_type_specific
cg17253709	1.44843	-5.47678	0.148427	0.485627	-0.0064068	FALSE	FALSE	NA	NA	FALSE	NA	B3GNT2	5'UTR
cg02486590	1.44843	-5.47678	0.148427	0.485627	-0.001056	FALSE	FALSE	NA	NA	FALSE	NA	SNORD11B;NOP58	TSS1500;Body
cg22160073	1.44842	-5.4768	0.14843	0.485627	-0.00831555	FALSE	FALSE	NA	NA	FALSE	NA	TRIM34;TRIM34;TRIM34;TRIM6-TRIM34;TRIM34	5'UTR;5'UTR;TSS200;Body;5'UTR
cg20698137	-1.44842	-5.4768	0.14843	0.485627	0.0227769	FALSE	FALSE	NA	NA	FALSE	NA	IQCA1	Body
cg02706110	1.4484	-5.47683	0.148436	0.485641	-0.00789242	FALSE	FALSE	NA	NA	FALSE	NA	CABIN1	Body
cg23429047	1.44838	-5.47685	0.148441	0.485652	-0.0039757	FALSE	FALSE	NA	NA	FALSE	NA	HS6ST1	Body	Unclassified_Cell_type_specific
cg25597625	-1.44836	-5.47688	0.148447	0.485667	0.00678008	FALSE	FALSE	NA	NA	FALSE	NA	KIAA0319;KIAA0319;KIAA0319;KIAA0319;KIAA0319	Body;Body;Body;Body;Body
cg11103310	-1.44835	-5.4769	0.14845	0.485672	0.0111881	FALSE	FALSE	NA	NA	FALSE	NA
cg24183566	-1.44834	-5.47691	0.148453	0.485675	0.0111876	FALSE	FALSE	NA	NA	FALSE	NA	CUX1;CUX1;CUX1	Body;Body;Body
cg19919383	-1.44832	-5.47693	0.148456	0.485675	0.000466518	FALSE	FALSE	NA	NA	FALSE	NA	PLCL2;PLCL2	Body;5'UTR
cg06894651	-1.44832	-5.47693	0.148457	0.485675	0.00428967	FALSE	FALSE	NA	NA	FALSE	NA	TNRC4;TNRC4	5'UTR;1stExon	Unclassified_Cell_type_specific
cg26746560	1.44832	-5.47693	0.148457	0.485675	-0.00714821	FALSE	FALSE	NA	NA	FALSE	NA	PLA2G3	Body
cg20643362	1.44831	-5.47695	0.14846	0.485682	-0.00524212	FALSE	FALSE	NA	NA	FALSE	NA	C19orf12;C19orf12;C19orf12	1stExon;5'UTR;TSS1500	Promoter_Associated
cg12645236	1.44829	-5.47698	0.148466	0.485696	-0.00641595	FALSE	FALSE	NA	NA	FALSE	NA	SCNN1D;SCNN1D	TSS1500;TSS1500
cg15796340	1.44827	-5.47701	0.148471	0.485708	-0.00586713	FALSE	FALSE	NA	NA	FALSE	NA	CYGB	Body
cg10318258	1.44826	-5.47702	0.148474	0.485711	-0.0123095	FALSE	FALSE	NA	NA	FALSE	NA	RIPK3	TSS1500
cg09250458	-1.44824	-5.47706	0.148481	0.485729	0.00770041	FALSE	FALSE	NA	NA	FALSE	NA	C1QTNF8	3'UTR
cg03362815	-1.44823	-5.47706	0.148482	0.485729	0.00367446	FALSE	FALSE	NA	NA	FALSE	NA
cg12528649	-1.44822	-5.47709	0.148487	0.485733	0.014963	FALSE	FALSE	NA	NA	FALSE	NA	CHRM4	1stExon
cg15241888	1.44822	-5.47709	0.148487	0.485733	-0.00847275	FALSE	FALSE	NA	NA	FALSE	NA
cg23856967	-1.44821	-5.47709	0.148488	0.485733	0.00252367	FALSE	FALSE	NA	NA	FALSE	NA
cg15316508	-1.44821	-5.4771	0.148489	0.485733	0.00364108	FALSE	FALSE	NA	NA	FALSE	NA	PSMD6	Body
cg07226813	-1.4482	-5.47711	0.148492	0.485738	0.00824585	FALSE	FALSE	NA	NA	FALSE	NA	P4HTM;WDR6;P4HTM	3'UTR;TSS1500;3'UTR
cg01749076	1.44817	-5.47716	0.148501	0.485761	-0.00186417	FALSE	FALSE	NA	NA	FALSE	NA	TNS3	Body
cg20650914	1.44815	-5.47718	0.148505	0.48577	-0.00759704	FALSE	FALSE	NA	NA	FALSE	NA
cg06830006	-1.44814	-5.4772	0.148508	0.485773	0.0155196	FALSE	FALSE	NA	NA	FALSE	NA	SULT4A1	TSS1500
cg12950753	1.44814	-5.4772	0.148509	0.485773	-0.0129199	FALSE	FALSE	NA	NA	FALSE	NA	CDH4	Body
cg02374934	1.44811	-5.47724	0.148517	0.485796	-0.00614662	FALSE	FALSE	NA	NA	FALSE	NA	DLL4	Body
cg14842520	-1.44808	-5.47727	0.148524	0.48581	0.000462196	FALSE	FALSE	NA	NA	FALSE	NA
cg15524101	1.44808	-5.47728	0.148526	0.48581	-0.0136759	FALSE	FALSE	NA	NA	FALSE	NA	RTN4RL1	3'UTR
cg20104243	1.44807	-5.47728	0.148526	0.48581	-0.00186637	FALSE	FALSE	NA	NA	FALSE	NA
cg12309957	-1.44806	-5.4773	0.14853	0.485815	0.000711331	FALSE	FALSE	NA	NA	FALSE	NA	TUBA4A;TUBA4B	TSS200;Body	Promoter_Associated
cg07376547	-1.44806	-5.47731	0.148532	0.485815	0.0104728	FALSE	FALSE	NA	NA	FALSE	NA
cg11958449	1.44805	-5.47732	0.148532	0.485815	-0.00754972	FALSE	FALSE	NA	NA	FALSE	NA	LOC388789	TSS1500	Promoter_Associated
cg00718883	1.44804	-5.47734	0.148537	0.485825	-0.0101036	FALSE	FALSE	NA	NA	FALSE	NA	DPYSL2	Body
cg14483431	1.44803	-5.47735	0.148539	0.485826	-0.00727482	FALSE	FALSE	NA	NA	FALSE	NA	ZDHHC19	Body	Unclassified_Cell_type_specific
cg08338359	1.44802	-5.47736	0.14854	0.485827	-0.00468954	FALSE	FALSE	NA	NA	FALSE	NA	NCL;SNORD20;SNORA75	Body;TSS1500;TSS1500
cg02602264	1.44801	-5.47738	0.148545	0.485837	-0.0122096	FALSE	FALSE	NA	NA	FALSE	NA	CYP2W1	Body
cg07958575	1.44799	-5.4774	0.148549	0.485837	-0.00515253	FALSE	FALSE	NA	NA	FALSE	NA
cg09711814	-1.44799	-5.47741	0.14855	0.485837	0.0115948	FALSE	FALSE	NA	NA	FALSE	NA	PTPRN2;PTPRN2;PTPRN2	Body;Body;Body
cg01732037	1.44799	-5.47741	0.148551	0.485837	-0.0152486	FALSE	FALSE	NA	NA	FALSE	NA	TBX19	TSS200
cg08797704	1.44798	-5.47741	0.148552	0.485837	-0.00611662	FALSE	FALSE	NA	NA	FALSE	NA
cg27604672	-1.44798	-5.47742	0.148552	0.485837	0.0129254	FALSE	FALSE	NA	NA	FALSE	NA
cg16199665	-1.44795	-5.47746	0.148561	0.485861	0.00256627	FALSE	FALSE	NA	NA	FALSE	NA	SLC39A7;SLC39A7;RXRB	TSS1500;TSS1500;1stExon	Unclassified
cg19257478	-1.44794	-5.47747	0.148564	0.485864	0.000709219	FALSE	FALSE	NA	NA	FALSE	NA	C10orf140	Body
cg24551396	1.44793	-5.47749	0.148567	0.485868	-0.0112819	FALSE	FALSE	NA	NA	FALSE	NA
cg20944521	-1.44792	-5.47751	0.14857	0.485872	0.0121825	FALSE	FALSE	NA	NA	FALSE	NA
cg11571790	1.44791	-5.47752	0.148572	0.485872	-0.00720643	FALSE	FALSE	NA	NA	FALSE	NA	TENC1;TENC1;TENC1	Body;Body;Body
cg00046336	1.44791	-5.47752	0.148573	0.485872	-0.00236461	FALSE	FALSE	NA	NA	FALSE	NA
cg19212767	1.44789	-5.47755	0.148578	0.485872	-0.0226119	FALSE	FALSE	NA	NA	FALSE	NA
cg10778780	-1.44789	-5.47755	0.148579	0.485872	0.0133174	FALSE	FALSE	NA	NA	FALSE	NA	CCK	TSS1500
cg11054192	-1.44787	-5.47757	0.148582	0.485872	0.00789827	FALSE	FALSE	NA	NA	FALSE	NA	RIMBP2	Body
cg01375262	1.44787	-5.47758	0.148584	0.485872	-0.00269849	FALSE	FALSE	NA	NA	FALSE	NA			Unclassified_Cell_type_specific
cg23205387	-1.44787	-5.47758	0.148584	0.485872	0.0132203	FALSE	FALSE	NA	NA	FALSE	NA
cg25806655	1.44787	-5.47758	0.148584	0.485872	-0.0105351	FALSE	FALSE	NA	NA	FALSE	NA	SEMA6B	3'UTR
cg15869649	1.44787	-5.47758	0.148585	0.485872	-0.0146123	FALSE	FALSE	NA	NA	FALSE	NA
cg15771683	-1.44786	-5.47759	0.148586	0.485872	0.00954452	FALSE	FALSE	NA	NA	FALSE	NA	TCEA2;TCEA2	Body;5'UTR	Unclassified
cg21439763	-1.44785	-5.4776	0.148588	0.485872	0.00726348	FALSE	FALSE	NA	NA	FALSE	NA	TNFSF4;TNFSF4	5'UTR;1stExon
cg04247829	-1.44785	-5.4776	0.148589	0.485872	0.00786048	FALSE	FALSE	NA	NA	FALSE	NA	EPHA10	Body	Unclassified_Cell_type_specific
cg25465406	-1.44785	-5.47761	0.14859	0.485872	0.0109447	FALSE	FALSE	NA	NA	FALSE	NA	GUCY2D	5'UTR	Unclassified_Cell_type_specific
cg00866295	-1.44785	-5.47761	0.14859	0.485872	0.0136697	FALSE	FALSE	NA	NA	FALSE	NA	ATP2B4;ATP2B4	Body;Body
cg19021412	-1.44784	-5.47762	0.148592	0.485873	0.0122992	FALSE	FALSE	NA	NA	FALSE	NA
cg10679597	-1.44782	-5.47764	0.148596	0.485883	0.0132951	FALSE	FALSE	NA	NA	FALSE	NA	PCDHGA4;PCDHGA9;PCDHGA1;PCDHGB1;PCDHGB6;PCDHGA11;PCDHGA11;PCDHGA11;PCDHGB3;PCDHGA11;PCDHGB7;PCDHGA6;PCDHGA8;PCDHGA11;PCDHGA10;PCDHGA5;PCDHGB4;PCDHGA3;PCDHGA11;PCDHGA2;PCDHGA7;PCDHGB2;PCDHGB5	Body;Body;Body;Body;Body;5'UTR;5'UTR;5'UTR;Body;1stExon;Body;Body;Body;1stExon;Body;Body;Body;Body;1stExon;Body;Body;Body;Body	NonGene_Associated
cg10877315	-1.44781	-5.47766	0.148601	0.485887	0.0132646	FALSE	FALSE	NA	NA	FALSE	NA
cg06416097	-1.44781	-5.47766	0.148601	0.485887	0.00760178	FALSE	FALSE	NA	NA	FALSE	NA	JAKMIP3	3'UTR
cg20797270	-1.4478	-5.47767	0.148602	0.485887	0.0142345	FALSE	FALSE	NA	NA	FALSE	NA	TRIM31	3'UTR	Unclassified
cg05895930	-1.4478	-5.47768	0.148604	0.485887	0.00143547	FALSE	FALSE	NA	NA	FALSE	NA	ACBD4;ACBD4;ACBD4;ACBD4;ACBD4	TSS200;TSS200;TSS200;TSS200;5'UTR	Promoter_Associated
cg04254167	-1.44779	-5.47768	0.148605	0.485887	0.00522196	FALSE	FALSE	NA	NA	FALSE	NA	WWOX	Body
cg13462583	1.44777	-5.47771	0.148611	0.4859	-0.0156692	FALSE	FALSE	NA	NA	FALSE	NA
cg05977219	1.44776	-5.47772	0.148613	0.4859	-0.00162422	FALSE	FALSE	NA	NA	FALSE	NA	LOC344595;LOC100302640;LOC344595	TSS1500;Body;TSS1500
cg06065125	-1.44776	-5.47773	0.148614	0.4859	0.000276833	FALSE	FALSE	NA	NA	FALSE	NA
cg16480132	-1.44775	-5.47774	0.148616	0.485902	0.00163148	FALSE	FALSE	NA	NA	FALSE	NA	LOC401431;ATP6V0E2;ATP6V0E2	TSS200;1stExon;1stExon	Promoter_Associated
cg17246606	1.44774	-5.47776	0.14862	0.485902	-0.00617196	FALSE	FALSE	NA	NA	FALSE	NA	SPEN	3'UTR
cg26561943	1.44773	-5.47777	0.148622	0.485902	-0.008337	FALSE	FALSE	NA	NA	FALSE	NA	PALM;PALM	Body;Body	Unclassified_Cell_type_specific
cg21163617	1.44773	-5.47777	0.148622	0.485902	-0.00911146	FALSE	FALSE	NA	NA	FALSE	NA	PTPRN2;PTPRN2;PTPRN2	Body;Body;Body
cg24508996	1.44773	-5.47777	0.148622	0.485902	-0.00715134	FALSE	FALSE	NA	NA	FALSE	NA	PLEKHM2	Body	Unclassified_Cell_type_specific
cg19628046	-1.44771	-5.47779	0.148627	0.485908	0.000211907	FALSE	FALSE	NA	NA	FALSE	NA	C18orf21;C18orf21	5'UTR;1stExon	Promoter_Associated
cg00666211	-1.4477	-5.47781	0.148631	0.485908	0.0109444	FALSE	FALSE	NA	NA	FALSE	NA
cg16145216	-1.44769	-5.47782	0.148633	0.485908	0.00858798	FALSE	FALSE	NA	NA	FALSE	NA	HIVEP3;HIVEP3	TSS1500;TSS1500	Promoter_Associated
cg01835580	1.44769	-5.47782	0.148633	0.485908	-0.00859717	FALSE	FALSE	NA	NA	FALSE	NA	RNASE7	Body
cg24308847	1.44769	-5.47783	0.148634	0.485908	-0.00873871	FALSE	FALSE	NA	NA	FALSE	NA			Promoter_Associated
cg18617770	1.44769	-5.47783	0.148635	0.485908	-0.00722376	FALSE	FALSE	NA	NA	FALSE	NA			Unclassified_Cell_type_specific
cg23026543	-1.44768	-5.47784	0.148635	0.485908	0.00867475	FALSE	FALSE	NA	NA	FALSE	NA	AUTS2;AUTS2	Body;Body
cg22724741	1.44768	-5.47784	0.148636	0.485908	-0.000964131	FALSE	FALSE	NA	NA	FALSE	NA			Unclassified
cg10591042	-1.44767	-5.47786	0.148639	0.485911	0.00337562	FALSE	FALSE	NA	NA	FALSE	NA
cg08483560	-1.44767	-5.47786	0.14864	0.485911	0.0138591	FALSE	FALSE	NA	NA	FALSE	NA	PRDX1;PRDX1;PRDX1	Body;Body;Body
cg03656459	-1.44766	-5.47787	0.148643	0.485916	0.00900037	FALSE	FALSE	NA	NA	FALSE	NA
cg09321520	1.44765	-5.47789	0.148645	0.485919	-0.0109255	FALSE	FALSE	NA	NA	FALSE	NA	C16orf42	Body	Gene_Associated_Cell_type_specific
cg17518263	-1.44764	-5.47789	0.148647	0.485919	0.00955721	FALSE	FALSE	NA	NA	FALSE	NA
cg16526133	-1.44764	-5.4779	0.148648	0.485919	0.0162272	FALSE	FALSE	NA	NA	FALSE	NA	ADAMTS9	Body
cg24337273	-1.44763	-5.47792	0.148651	0.485925	0.01178	FALSE	FALSE	NA	NA	FALSE	NA
cg00414835	-1.4476	-5.47795	0.148658	0.48594	0.00869629	FALSE	FALSE	NA	NA	FALSE	NA	GDF10	TSS1500	Unclassified_Cell_type_specific
cg11942059	1.44757	-5.47799	0.148666	0.485961	-0.00410896	FALSE	FALSE	NA	NA	FALSE	NA	COL9A1	TSS1500
cg18329352	1.44757	-5.47799	0.148667	0.485961	-0.00836371	FALSE	FALSE	NA	NA	FALSE	NA
cg19964348	-1.44755	-5.47802	0.148672	0.485973	0.00960528	FALSE	FALSE	NA	NA	FALSE	NA
cg09614479	1.44754	-5.47805	0.148677	0.485984	-0.00404522	FALSE	FALSE	NA	NA	FALSE	NA
cg25066583	-1.44751	-5.47809	0.148685	0.486	0.00106196	FALSE	FALSE	NA	NA	FALSE	NA	TDRD3;TDRD3;TDRD3	5'UTR;5'UTR;TSS200	Promoter_Associated
cg19751560	-1.44751	-5.47809	0.148685	0.486	0.0116987	FALSE	FALSE	NA	NA	FALSE	NA	MAST4;MAST4	Body;Body
ch.8.614314F	-1.4475	-5.4781	0.148688	0.486002	0.00063784	FALSE	FALSE	NA	NA	FALSE	NA	DOCK5	Body
cg17190766	-1.44749	-5.4781	0.148688	0.486002	0.00788966	FALSE	FALSE	NA	NA	FALSE	NA
cg01031897	1.44747	-5.47814	0.148695	0.486019	-0.00941677	FALSE	FALSE	NA	NA	FALSE	NA	JAKMIP3	Body
cg26849996	1.44746	-5.47815	0.148698	0.486019	-0.0142844	FALSE	FALSE	NA	NA	FALSE	NA	SIPA1L3	Body
cg07642638	-1.44745	-5.47816	0.1487	0.486019	0.0146782	FALSE	FALSE	NA	NA	FALSE	NA	CHGB	TSS200
cg03689456	1.44745	-5.47817	0.148702	0.486019	-0.00133221	FALSE	FALSE	NA	NA	FALSE	NA	HNRNPA1;HNRPA1L-2;HNRNPA1;CBX5	TSS1500;TSS1500;TSS1500;5'UTR	NonGene_Associated
cg11961999	1.44743	-5.47819	0.148706	0.486019	-0.00581125	FALSE	FALSE	NA	NA	FALSE	NA	PRKCZ;PRKCZ;PRKCZ	Body;Body;Body
cg06354193	1.44743	-5.4782	0.148707	0.486019	-0.010386	FALSE	FALSE	NA	NA	FALSE	NA	PRDM16;PRDM16	Body;Body
cg02596427	-1.44742	-5.4782	0.148708	0.486019	0.00350112	FALSE	FALSE	NA	NA	FALSE	NA	TTC7A	Body
cg08286738	1.44742	-5.47821	0.14871	0.486019	-0.0181792	FALSE	FALSE	NA	NA	FALSE	NA	CYP26B1	Body
cg08649707	-1.44742	-5.47821	0.14871	0.486019	0.00754693	FALSE	FALSE	NA	NA	FALSE	NA	DEFB136	TSS1500
cg13315744	-1.44741	-5.47822	0.148712	0.486019	0.0136201	FALSE	FALSE	NA	NA	FALSE	NA	SNTG2	Body
cg14390252	-1.44741	-5.47822	0.148712	0.486019	0.0164365	FALSE	FALSE	NA	NA	FALSE	NA
cg08839596	1.44741	-5.47822	0.148712	0.486019	-0.0149194	FALSE	FALSE	NA	NA	FALSE	NA			Unclassified_Cell_type_specific
cg02508651	-1.44741	-5.47823	0.148713	0.486019	0.00842303	FALSE	FALSE	NA	NA	FALSE	NA
cg02344361	1.4474	-5.47824	0.148715	0.48602	-0.00818182	FALSE	FALSE	NA	NA	FALSE	NA
cg14362192	-1.44739	-5.47824	0.148716	0.48602	0.0147431	FALSE	FALSE	NA	NA	FALSE	NA	PRKAR1B;PRKAR1B;PRKAR1B;PRKAR1B;PRKAR1B;PRKAR1B	Body;Body;Body;Body;Body;Body
cg19802649	1.44738	-5.47826	0.148719	0.486024	-0.0102535	FALSE	FALSE	NA	NA	FALSE	NA	GPR153	Body	Unclassified_Cell_type_specific
cg04422256	1.44738	-5.47827	0.148721	0.486026	-0.0104179	FALSE	FALSE	NA	NA	FALSE	NA	GRID1	Body
cg08694723	-1.44737	-5.47828	0.148724	0.486028	0.00712392	FALSE	FALSE	NA	NA	FALSE	NA	RPS6KA2	Body
cg26707407	-1.44736	-5.47829	0.148725	0.486028	0.000621219	FALSE	FALSE	NA	NA	FALSE	NA	MTHFD2L	Body
cg19646897	-1.44735	-5.4783	0.148728	0.486033	0.00888357	FALSE	FALSE	NA	NA	FALSE	NA	HAVCR2	TSS1500	Unclassified
cg12039611	-1.44733	-5.47834	0.148735	0.486043	0.00814306	FALSE	FALSE	NA	NA	FALSE	NA	NTRK1;SH2D2A;SH2D2A;SH2D2A;SH2D2A;SH2D2A	Body;TSS200;TSS200;TSS1500;TSS200;TSS200	Promoter_Associated
cg19663209	1.44733	-5.47834	0.148736	0.486043	-0.00227452	FALSE	FALSE	NA	NA	FALSE	NA	RFX1	5'UTR	Promoter_Associated
cg03149883	1.44732	-5.47835	0.148736	0.486043	-0.0117582	FALSE	FALSE	NA	NA	FALSE	NA			Gene_Associated_Cell_type_specific
cg13432253	1.44732	-5.47835	0.148737	0.486043	-0.0144276	FALSE	FALSE	NA	NA	FALSE	NA
cg02324920	1.44731	-5.47836	0.14874	0.486046	-0.00492526	FALSE	FALSE	NA	NA	FALSE	NA	NEURL	TSS1500	Unclassified
cg24527452	1.4473	-5.47838	0.148743	0.486046	-0.00441977	FALSE	FALSE	NA	NA	FALSE	NA	LOC220115	TSS1500
cg21481775	-1.44729	-5.47839	0.148745	0.486046	0.00636002	FALSE	FALSE	NA	NA	FALSE	NA	NKX3-1	Body	Promoter_Associated
cg07004075	1.44729	-5.4784	0.148747	0.486046	-0.00768017	FALSE	FALSE	NA	NA	FALSE	NA	REC8;REC8	3'UTR;3'UTR
cg15062104	1.44729	-5.4784	0.148747	0.486046	-0.00384122	FALSE	FALSE	NA	NA	FALSE	NA
cg23026906	-1.44728	-5.4784	0.148747	0.486046	0.0177344	FALSE	FALSE	NA	NA	FALSE	NA	CR1L	Body
cg04923011	1.44728	-5.47841	0.148749	0.486046	-0.0083006	FALSE	FALSE	NA	NA	FALSE	NA
cg01967399	-1.44728	-5.47841	0.14875	0.486046	0.0183247	FALSE	FALSE	NA	NA	FALSE	NA	HAND2	3'UTR
cg13823188	1.44726	-5.47844	0.148754	0.48605	-0.0019349	FALSE	FALSE	NA	NA	FALSE	NA	FASN	Body
cg12986236	-1.44726	-5.47844	0.148755	0.48605	0.0051927	FALSE	FALSE	NA	NA	FALSE	NA
cg26884658	-1.44725	-5.47844	0.148756	0.48605	0.00978385	FALSE	FALSE	NA	NA	FALSE	NA
cg17478893	1.44724	-5.47846	0.14876	0.486056	-0.011842	FALSE	FALSE	NA	NA	FALSE	NA
cg07474682	-1.44724	-5.47847	0.14876	0.486056	0.0100275	FALSE	FALSE	NA	NA	FALSE	NA	SPG7;SPG7	TSS1500;TSS1500
cg01717524	1.44723	-5.47848	0.148762	0.486056	-0.0062744	FALSE	FALSE	NA	NA	FALSE	NA
cg18009380	-1.44723	-5.47848	0.148764	0.486056	0.0114909	FALSE	FALSE	NA	NA	FALSE	NA
cg26845036	-1.44722	-5.4785	0.148766	0.48606	0.00223682	FALSE	FALSE	NA	NA	FALSE	NA	PSME4	TSS1500	Promoter_Associated
cg05749855	-1.4472	-5.47851	0.14877	0.486067	0.0101181	FALSE	FALSE	NA	NA	FALSE	NA	ANKRD11	5'UTR
cg01372366	-1.44719	-5.47854	0.148774	0.486073	0.00897105	FALSE	FALSE	NA	NA	FALSE	NA	PTPRJ;PTPRJ	Body;Body	Unclassified
cg26290114	1.44719	-5.47854	0.148774	0.486073	-0.00238626	FALSE	FALSE	NA	NA	FALSE	NA	WDFY2	Body	Promoter_Associated
cg18090991	1.44716	-5.47858	0.148782	0.486079	-0.00199014	FALSE	FALSE	NA	NA	FALSE	NA	MYO1E	Body
cg02441982	-1.44715	-5.47858	0.148783	0.486079	0.0120577	FALSE	FALSE	NA	NA	FALSE	NA	AFMID;TK1;AFMID;AFMID	Body;TSS1500;Body;Body	Promoter_Associated
cg21769006	1.44715	-5.47858	0.148784	0.486079	-0.00282773	FALSE	FALSE	NA	NA	FALSE	NA			Promoter_Associated
cg20944177	-1.44715	-5.47859	0.148784	0.486079	0.016163	FALSE	FALSE	NA	NA	FALSE	NA	MTUS2;MTUS2	Body;Body
ch.2.148072779R	1.44714	-5.47861	0.148788	0.486079	-0.00133966	FALSE	FALSE	NA	NA	FALSE	NA
cg26769838	1.44713	-5.47861	0.14879	0.486079	-0.017765	FALSE	FALSE	NA	NA	FALSE	NA	PFKP	Body
cg20620700	1.44713	-5.47862	0.14879	0.486079	-0.00989299	FALSE	FALSE	NA	NA	TRUE	Female			Unclassified_Cell_type_specific
cg06082804	1.44713	-5.47862	0.148791	0.486079	-0.00380419	FALSE	FALSE	NA	NA	FALSE	NA	FGFR2;FGFR2;FGFR2;FGFR2;FGFR2;FGFR2;FGFR2;FGFR2;FGFR2	Body;Body;Body;Body;Body;Body;Body;Body;Body
cg08520191	-1.44712	-5.47864	0.148794	0.486079	0.00101547	FALSE	FALSE	NA	NA	FALSE	NA	EP400NL	Body
cg05149284	1.44712	-5.47864	0.148794	0.486079	-0.0111015	FALSE	FALSE	NA	NA	FALSE	NA	HCN4	Body
cg19770723	-1.44712	-5.47864	0.148794	0.486079	0.00502052	FALSE	FALSE	NA	NA	FALSE	NA	SKI	Body
cg22444124	1.44712	-5.47864	0.148794	0.486079	-0.00361771	FALSE	FALSE	NA	NA	FALSE	NA	ITPKB	Body	Promoter_Associated
cg10616121	1.44711	-5.47865	0.148796	0.486079	-0.000889908	FALSE	FALSE	NA	NA	FALSE	NA	DLAT	TSS200
cg07015195	-1.44708	-5.47869	0.148804	0.486096	0.0186625	FALSE	FALSE	NA	NA	FALSE	NA	RSPO2	Body	Unclassified_Cell_type_specific
cg15439745	1.44708	-5.47869	0.148805	0.486096	-0.00254523	FALSE	FALSE	NA	NA	FALSE	NA	ATAD5	TSS1500	Promoter_Associated
cg21226735	-1.44708	-5.47869	0.148806	0.486096	0.0141089	FALSE	FALSE	NA	NA	FALSE	NA
cg00386725	1.44707	-5.47871	0.148808	0.4861	-0.00959559	FALSE	FALSE	NA	NA	FALSE	NA	IGSF21	Body
cg02757194	-1.44705	-5.47874	0.148814	0.486108	0.00149303	FALSE	FALSE	NA	NA	FALSE	NA
cg10136008	1.44704	-5.47874	0.148815	0.486108	-0.000492738	FALSE	FALSE	NA	NA	FALSE	NA	HNMT;HNMT;HNMT	TSS1500;TSS1500;TSS1500
cg13717446	1.44704	-5.47874	0.148815	0.486108	-0.0130084	FALSE	FALSE	NA	NA	FALSE	NA	LOC146880;LOC146880	Body;TSS200
cg19300475	-1.44703	-5.47876	0.148818	0.486112	0.000459861	FALSE	FALSE	NA	NA	FALSE	NA	DHRS13	TSS200	Promoter_Associated
cg04614923	-1.447	-5.47879	0.148825	0.486128	0.00767475	FALSE	FALSE	NA	NA	FALSE	NA	C12orf74	TSS1500
cg01884057	-1.447	-5.4788	0.148826	0.486128	0.0170286	FALSE	FALSE	NA	NA	FALSE	NA
cg20047489	-1.44693	-5.4789	0.148846	0.486188	0.0208349	FALSE	FALSE	NA	NA	FALSE	NA
cg17398595	1.44693	-5.4789	0.148847	0.486188	-0.0141457	FALSE	FALSE	NA	NA	FALSE	NA	SH3GL2	TSS1500
cg21631428	-1.4469	-5.47894	0.148854	0.486197	0.0129107	FALSE	FALSE	NA	NA	FALSE	NA	QRFPR	Body
cg12647962	-1.4469	-5.47895	0.148856	0.486197	0.00588975	FALSE	FALSE	NA	NA	FALSE	NA	OR5B21	TSS200
cg23237801	1.4469	-5.47895	0.148856	0.486197	-0.00703008	FALSE	FALSE	NA	NA	FALSE	NA	EPHA2	Body	Unclassified_Cell_type_specific
cg04601383	1.4469	-5.47895	0.148856	0.486197	-0.00891564	FALSE	FALSE	NA	NA	FALSE	NA	C3	Body
cg11447040	1.44688	-5.47897	0.14886	0.486204	-0.00343781	FALSE	FALSE	NA	NA	FALSE	NA	DHX35	3'UTR
cg02124383	-1.44686	-5.479	0.148866	0.486217	0.0115102	FALSE	FALSE	NA	NA	FALSE	NA	NXPH1	5'UTR
cg12848065	-1.44685	-5.47901	0.148868	0.486217	0.00233824	FALSE	FALSE	NA	NA	FALSE	NA	LOC200726	5'UTR	Unclassified_Cell_type_specific
cg10807894	-1.44685	-5.47901	0.148868	0.486217	0.0108972	FALSE	FALSE	NA	NA	FALSE	NA			Unclassified_Cell_type_specific
cg19617948	1.44684	-5.47903	0.148872	0.486223	-0.00233191	FALSE	FALSE	NA	NA	FALSE	NA	HM13;HM13;HM13;PSIMCT-1	Body;Body;Body;TSS200	Promoter_Associated
cg19641327	1.44683	-5.47904	0.148875	0.486225	-0.00102925	FALSE	FALSE	NA	NA	FALSE	NA	FBXL7	Body
cg07834249	1.44682	-5.47905	0.148877	0.486225	-0.00701224	FALSE	FALSE	NA	NA	FALSE	NA	SLC9A3	Body
cg12585923	1.44682	-5.47906	0.148878	0.486225	-0.0143195	FALSE	FALSE	NA	NA	FALSE	NA	CCDC152	TSS200
cg08827122	1.44682	-5.47906	0.148878	0.486225	-0.0116873	FALSE	FALSE	NA	NA	FALSE	NA	SNX8	Body
cg24153813	1.4468	-5.47909	0.148884	0.486236	-0.0133324	FALSE	FALSE	NA	NA	FALSE	NA
cg12580752	-1.44679	-5.47909	0.148884	0.486236	1.36102e-06	FALSE	FALSE	NA	NA	FALSE	NA			Unclassified_Cell_type_specific
cg23163513	1.44678	-5.47911	0.148888	0.486241	-0.0112822	FALSE	FALSE	NA	NA	FALSE	NA	BRSK2	Body
cg06360527	1.44675	-5.47915	0.148896	0.486263	-0.00341296	FALSE	FALSE	NA	NA	FALSE	NA	SOX15	3'UTR	Unclassified
cg08117728	-1.44675	-5.47916	0.148898	0.486266	0.00906804	FALSE	FALSE	NA	NA	FALSE	NA	NOTCH4	Body
cg00578673	-1.44674	-5.47917	0.148901	0.48627	0.00760779	FALSE	FALSE	NA	NA	FALSE	NA	IGFN1	Body
cg23936031	1.44672	-5.4792	0.148905	0.486276	-0.00487789	FALSE	FALSE	NA	NA	FALSE	NA	HOXA5	1stExon	Unclassified
cg01789980	1.44671	-5.47921	0.148909	0.486276	-0.00631594	FALSE	FALSE	NA	NA	FALSE	NA	WWC1;WWC1;WWC1	Body;Body;Body
cg03605773	1.44671	-5.47922	0.148909	0.486276	-0.00743253	FALSE	FALSE	NA	NA	FALSE	NA			Promoter_Associated
cg11405534	1.4467	-5.47922	0.148909	0.486276	-0.01177	FALSE	FALSE	NA	NA	FALSE	NA
cg27134386	-1.4467	-5.47922	0.14891	0.486276	0.00360914	FALSE	FALSE	NA	NA	FALSE	NA	GABRA2;GABRA2	TSS1500;TSS1500
cg12505929	-1.44669	-5.47924	0.148915	0.486282	0.00246798	FALSE	FALSE	NA	NA	FALSE	NA	FMNL2	Body
cg01611548	1.44668	-5.47925	0.148916	0.486282	-0.00609229	FALSE	FALSE	NA	NA	FALSE	NA	UNKL	5'UTR	Unclassified_Cell_type_specific
cg10228777	-1.44668	-5.47925	0.148916	0.486282	0.00252283	FALSE	FALSE	NA	NA	FALSE	NA	KIAA1026;KIAA1026;KIAA1026;KIAA1026	1stExon;5'UTR;1stExon;5'UTR
cg18183042	1.44666	-5.47927	0.148921	0.486283	-0.00836746	FALSE	FALSE	NA	NA	FALSE	NA	TBCD	Body	Unclassified
cg04445871	1.44665	-5.47929	0.148924	0.486283	-0.0103582	FALSE	FALSE	NA	NA	FALSE	NA
cg09770095	-1.44665	-5.47929	0.148924	0.486283	0.00402984	FALSE	FALSE	NA	NA	FALSE	NA	ABCC4;ABCC4	Body;Body
cg24263283	1.44665	-5.47929	0.148924	0.486283	-0.00531591	FALSE	FALSE	NA	NA	FALSE	NA	MYO1E	Body
cg04230397	1.44665	-5.47929	0.148924	0.486283	-0.0101404	FALSE	FALSE	NA	NA	FALSE	NA	MUC21	Body
cg27561786	-1.44664	-5.4793	0.148926	0.486285	0.00788206	FALSE	FALSE	NA	NA	FALSE	NA	RERE;RERE	Body;Body
cg25381747	1.44663	-5.47932	0.14893	0.486291	-0.00389191	FALSE	FALSE	NA	NA	FALSE	NA
cg03131724	-1.44658	-5.4794	0.148945	0.486336	0.0016074	FALSE	FALSE	NA	NA	FALSE	NA			Unclassified_Cell_type_specific
cg11804775	1.44657	-5.47941	0.148947	0.486337	-0.00166191	FALSE	FALSE	NA	NA	FALSE	NA	PBX4	Body	Promoter_Associated
cg10805082	-1.44657	-5.47941	0.148948	0.486337	0.00279111	FALSE	FALSE	NA	NA	FALSE	NA	ABL2;ABL2;ABL2;ABL2;ABL2	TSS1500;TSS1500;TSS1500;TSS1500;TSS1500
cg07004925	-1.44656	-5.47943	0.148951	0.486341	0.00970353	FALSE	FALSE	NA	NA	FALSE	NA			Unclassified_Cell_type_specific
cg13643764	1.44652	-5.47947	0.14896	0.48636	-0.0122837	FALSE	FALSE	NA	NA	FALSE	NA	NKD2	Body
cg16320413	-1.44652	-5.47948	0.148962	0.48636	0.00144992	FALSE	FALSE	NA	NA	FALSE	NA	SENP2	TSS200	Promoter_Associated
cg23729777	-1.44652	-5.47948	0.148962	0.48636	0.0049928	FALSE	FALSE	NA	NA	FALSE	NA	IL16	Body
cg27072025	1.44651	-5.47949	0.148963	0.48636	-0.0171174	FALSE	FALSE	NA	NA	FALSE	NA	PAOX;PAOX;PAOX	Body;Body;3'UTR	Promoter_Associated
cg25820479	1.44651	-5.47949	0.148964	0.48636	-0.0102349	FALSE	FALSE	NA	NA	FALSE	NA	OLFM2	TSS1500	Unclassified_Cell_type_specific
cg03296761	-1.4465	-5.4795	0.148966	0.486361	0.00672503	FALSE	FALSE	NA	NA	FALSE	NA	MTP18;MTP18	Body;Body	Promoter_Associated
cg10190698	-1.44648	-5.47953	0.148972	0.486374	0.000750301	FALSE	FALSE	NA	NA	FALSE	NA	POLE2	Body	Promoter_Associated
cg20168283	-1.44646	-5.47956	0.148978	0.486376	0.00875957	FALSE	FALSE	NA	NA	FALSE	NA	SYNE1;SYNE1	TSS1500;TSS200
cg02448679	1.44646	-5.47956	0.148978	0.486376	-0.00453282	FALSE	FALSE	NA	NA	FALSE	NA	MNT	Body
cg22390894	1.44646	-5.47956	0.148978	0.486376	4.75598e-05	FALSE	FALSE	NA	NA	FALSE	NA	SFRS11;LRRC40	5'UTR;TSS1500	Unclassified
cg27140647	-1.44646	-5.47956	0.148978	0.486376	0.000401033	FALSE	FALSE	NA	NA	FALSE	NA	KIDINS220	5'UTR	Promoter_Associated
cg13554136	1.44644	-5.47959	0.148984	0.486388	-0.008149	FALSE	FALSE	NA	NA	FALSE	NA	STK32C	Body
cg17952513	1.44642	-5.47962	0.148989	0.486396	-0.000841599	FALSE	FALSE	NA	NA	FALSE	NA	CBLN2	5'UTR
cg12798492	-1.44642	-5.47962	0.148989	0.486396	0.0197719	FALSE	FALSE	NA	NA	FALSE	NA
cg06651311	-1.44641	-5.47963	0.148992	0.486399	0.0208143	FALSE	FALSE	NA	NA	FALSE	NA	KIAA1239	TSS1500
cg14458903	-1.4464	-5.47964	0.148994	0.486403	0.0207258	FALSE	FALSE	NA	NA	TRUE	Female	HRH1;HRH1	5'UTR;5'UTR
cg11569329	-1.4464	-5.47965	0.148996	0.486404	0.0161192	FALSE	FALSE	NA	NA	FALSE	NA	RPS9	Body
cg00810986	1.44638	-5.47967	0.148999	0.48641	-0.00413044	FALSE	FALSE	NA	NA	FALSE	NA	PCGF3	Body
cg16708495	1.44635	-5.47972	0.14901	0.48644	-0.00230699	FALSE	FALSE	NA	NA	FALSE	NA	WDR90	Body
cg02336323	1.44631	-5.47977	0.14902	0.486466	-0.00365403	FALSE	FALSE	NA	NA	TRUE	Female	CHIC2	TSS1500	Promoter_Associated
cg01608635	1.44629	-5.4798	0.149025	0.486478	-0.0055347	FALSE	FALSE	NA	NA	FALSE	NA
cg24607315	1.44628	-5.47982	0.149028	0.486484	-0.00129648	FALSE	FALSE	NA	NA	FALSE	NA	SMARCA5	TSS1500	Promoter_Associated
cg10208113	1.44625	-5.47986	0.149037	0.486508	-0.0141207	FALSE	FALSE	NA	NA	FALSE	NA	FAM132A	Body
cg03150111	1.44624	-5.47988	0.14904	0.486512	-0.011082	FALSE	FALSE	NA	NA	FALSE	NA	LOC285830;LOC285830	TSS1500;TSS1500
cg22629762	1.44623	-5.47988	0.149042	0.486512	-0.0109224	FALSE	FALSE	NA	NA	FALSE	NA	ARHGEF10	Body
cg07506213	1.44623	-5.47989	0.149043	0.486512	-0.00757012	FALSE	FALSE	NA	NA	FALSE	NA	MYO16	Body
cg26129606	-1.44622	-5.4799	0.149045	0.486516	0.00833288	FALSE	FALSE	NA	NA	FALSE	NA	CPNE4	Body
cg08855022	-1.44621	-5.47991	0.149047	0.486518	0.00780863	FALSE	FALSE	NA	NA	FALSE	NA
cg18328755	-1.4462	-5.47993	0.14905	0.48652	0.00179377	FALSE	FALSE	NA	NA	FALSE	NA	C1orf94;C1orf94;C1orf94	5'UTR;1stExon;5'UTR
cg21849844	-1.4462	-5.47993	0.149051	0.48652	0.0155079	FALSE	FALSE	NA	NA	FALSE	NA			Unclassified
cg22803477	-1.44619	-5.47994	0.149054	0.486524	0.0136056	FALSE	FALSE	NA	NA	FALSE	NA	AADACL3;AADACL3	5'UTR;Body
cg20662985	1.44615	-5.48	0.149066	0.486558	-0.00894288	FALSE	FALSE	NA	NA	FALSE	NA
cg22336004	1.44614	-5.48001	0.149067	0.486558	-0.00820768	FALSE	FALSE	NA	NA	FALSE	NA	PDE4B;PDE4B	TSS200;TSS1500
cg25406923	-1.44613	-5.48003	0.14907	0.486563	0.0136932	FALSE	FALSE	NA	NA	FALSE	NA	C2orf78	TSS1500
cg16964464	1.44612	-5.48004	0.149073	0.486563	-0.0120039	FALSE	FALSE	NA	NA	FALSE	NA	ZNF287	Body
cg11649679	1.44612	-5.48004	0.149073	0.486563	-0.0053853	FALSE	FALSE	NA	NA	FALSE	NA	C12orf72;C12orf72;C12orf72	5'UTR;5'UTR;5'UTR	Promoter_Associated
cg08105834	-1.4461	-5.48008	0.14908	0.486571	0.0061015	FALSE	FALSE	NA	NA	FALSE	NA	SDK1;SDK1	Body;Body
cg01542143	1.44609	-5.48008	0.149081	0.486571	-0.00680495	FALSE	FALSE	NA	NA	FALSE	NA	HTT	Body
cg23817893	-1.44609	-5.48008	0.149081	0.486571	0.00652574	FALSE	FALSE	NA	NA	FALSE	NA	CCDC81;CCDC81;CCDC81;CCDC81	1stExon;5'UTR;1stExon;5'UTR
cg14654468	-1.44609	-5.48009	0.149083	0.486571	0.0129114	FALSE	FALSE	NA	NA	FALSE	NA	SLC16A3;SLC16A3;SLC16A3	TSS1500;5'UTR;1stExon	Promoter_Associated
cg11349991	1.44608	-5.4801	0.149084	0.486571	-0.0144669	FALSE	FALSE	NA	NA	FALSE	NA	TMEM180	TSS1500	Promoter_Associated
cg13872236	-1.44607	-5.48011	0.149086	0.486571	0.00180437	FALSE	FALSE	NA	NA	FALSE	NA
cg21586613	1.44606	-5.48013	0.14909	0.486571	-0.00266083	FALSE	FALSE	NA	NA	FALSE	NA	GFM1	Body
cg23052220	-1.44606	-5.48013	0.14909	0.486571	0.00877546	FALSE	FALSE	NA	NA	FALSE	NA	TMEM132E	Body	Unclassified_Cell_type_specific
cg04386614	-1.44606	-5.48013	0.149091	0.486571	0.00131458	FALSE	FALSE	NA	NA	FALSE	NA	GRM8;GRM8;GRM8	Body;Body;Body
cg14201634	-1.44605	-5.48014	0.149092	0.486571	0.0119071	FALSE	FALSE	NA	NA	FALSE	NA	DIXDC1	Body
cg09268874	-1.44605	-5.48014	0.149092	0.486571	0.00116904	FALSE	FALSE	NA	NA	FALSE	NA	SSX2IP;SSX2IP;SSX2IP;SSX2IP;SSX2IP	5'UTR;5'UTR;5'UTR;5'UTR;5'UTR
cg10998122	-1.44603	-5.48017	0.149098	0.486585	0.0017823	FALSE	FALSE	NA	NA	FALSE	NA	FKBP2;FKBP2;FKBP2;FKBP2	TSS1500;1stExon;5'UTR;TSS200	Promoter_Associated
cg21249093	-1.44602	-5.48018	0.149102	0.486592	0.0161637	FALSE	FALSE	NA	NA	FALSE	NA	TRPM3	TSS1500
cg19526166	1.44597	-5.48025	0.149115	0.486626	-0.000206258	FALSE	FALSE	NA	NA	FALSE	NA	TMEM232	TSS1500	Unclassified_Cell_type_specific
cg13214162	-1.44596	-5.48027	0.149119	0.486626	0.00940254	FALSE	FALSE	NA	NA	FALSE	NA
cg06547766	-1.44596	-5.48027	0.149119	0.486626	0.0060641	FALSE	FALSE	NA	NA	FALSE	NA	LPP;LPP	TSS200;5'UTR
cg22600832	1.44595	-5.48028	0.14912	0.486626	-0.0112428	FALSE	FALSE	NA	NA	FALSE	NA
cg25119077	-1.44595	-5.48028	0.149121	0.486626	0.00482813	FALSE	FALSE	NA	NA	FALSE	NA	MYO10	Body
cg17095377	1.44595	-5.48028	0.149121	0.486626	-0.00953484	FALSE	FALSE	NA	NA	FALSE	NA	ASB1	Body
cg10191684	-1.44593	-5.48031	0.149127	0.48664	0.00553742	FALSE	FALSE	NA	NA	FALSE	NA	SORBS3;SORBS3	TSS200;Body
cg09418336	1.44591	-5.48033	0.149131	0.486649	-0.0110734	FALSE	FALSE	NA	NA	FALSE	NA	CCDC135	TSS1500
cg16894074	1.44591	-5.48034	0.149133	0.48665	-0.0053094	FALSE	FALSE	NA	NA	FALSE	NA	C9orf171	Body	Unclassified_Cell_type_specific
cg07323451	-1.4459	-5.48035	0.149135	0.486651	0.00889533	FALSE	FALSE	NA	NA	FALSE	NA	ITGAE	Body
cg02838492	1.44588	-5.48038	0.149141	0.486665	-0.00722707	FALSE	FALSE	NA	NA	FALSE	NA	KIF12;KIF12	1stExon;5'UTR
cg25256715	-1.44587	-5.48039	0.149142	0.486665	0.0100967	FALSE	FALSE	NA	NA	FALSE	NA
cg03598297	-1.44587	-5.48039	0.149143	0.486665	0.00819071	FALSE	FALSE	NA	NA	FALSE	NA	BHLHE40	Body
cg19662611	1.44585	-5.48042	0.149148	0.486672	-0.0016147	FALSE	FALSE	NA	NA	FALSE	NA	NRXN3;NRXN3;NRXN3	Body;Body;Body
cg03966955	1.44585	-5.48043	0.14915	0.486672	-0.00680684	FALSE	FALSE	NA	NA	FALSE	NA	KCTD5	Body
cg17589325	-1.44585	-5.48043	0.14915	0.486672	0.00909031	FALSE	FALSE	NA	NA	FALSE	NA	TIMM17A	TSS200	Promoter_Associated
cg01118569	-1.44584	-5.48044	0.149153	0.486676	0.0155788	FALSE	FALSE	NA	NA	FALSE	NA
cg04140906	-1.44581	-5.48047	0.149159	0.486691	0.00531187	FALSE	FALSE	NA	NA	FALSE	NA	PSMA4;PSMA4;PSMA4	5'UTR;5'UTR;5'UTR	Unclassified
cg02864757	-1.44581	-5.48048	0.14916	0.486691	0.0117214	FALSE	FALSE	NA	NA	FALSE	NA	SALL1;SALL1	Body;TSS200
cg23531317	1.44579	-5.4805	0.149165	0.486692	-0.00269822	FALSE	FALSE	NA	NA	FALSE	NA	VPS18	Body
cg17323493	-1.44579	-5.48051	0.149167	0.486692	0.00154692	FALSE	FALSE	NA	NA	FALSE	NA	PRKAG2;PRKAG2	5'UTR;1stExon
cg23093116	-1.44578	-5.48052	0.149167	0.486692	0.00517329	FALSE	FALSE	NA	NA	FALSE	NA	PTGFRN	Body	Unclassified_Cell_type_specific
cg14993439	1.44578	-5.48052	0.149168	0.486692	-0.00568056	FALSE	FALSE	NA	NA	FALSE	NA	UHRF1;UHRF1	TSS1500;TSS1500	Unclassified_Cell_type_specific
cg19493204	-1.44578	-5.48053	0.149169	0.486692	0.000647361	FALSE	FALSE	NA	NA	FALSE	NA	WDR19	TSS200	Promoter_Associated
cg10798171	1.44578	-5.48053	0.14917	0.486692	-0.00436138	FALSE	FALSE	NA	NA	FALSE	NA	ICA1;ICA1;ICA1	TSS200;TSS1500;TSS1500
cg11816043	-1.44576	-5.48055	0.149174	0.486701	0.0082131	FALSE	FALSE	NA	NA	FALSE	NA	APOBEC3B	TSS1500	Unclassified
cg05964687	-1.44575	-5.48057	0.149178	0.486707	0.00540794	FALSE	FALSE	NA	NA	FALSE	NA	STK35	1stExon	Promoter_Associated
cg05954147	-1.44574	-5.48057	0.149179	0.486707	0.0211986	FALSE	FALSE	NA	NA	FALSE	NA	GRM8;GRM8;GRM8	Body;Body;Body
cg27288424	1.44572	-5.4806	0.149185	0.486722	-0.000153692	FALSE	FALSE	NA	NA	FALSE	NA	ABCD2	TSS200	Promoter_Associated
cg05261824	1.4457	-5.48063	0.149191	0.486735	-0.0230197	FALSE	FALSE	NA	NA	FALSE	NA	ZNF165;ZNF165	1stExon;5'UTR
cg04257841	-1.44568	-5.48066	0.149195	0.486746	0.00859866	FALSE	FALSE	NA	NA	FALSE	NA	WSCD1	5'UTR
cg26174736	-1.44567	-5.48068	0.149199	0.486755	0.012129	FALSE	FALSE	NA	NA	FALSE	NA	GCM1	TSS1500
cg05075545	1.44565	-5.48071	0.149205	0.486762	-0.00623009	FALSE	FALSE	NA	NA	FALSE	NA	ANKRD24;ANKRD24;SIRT6	1stExon;5'UTR;TSS1500	Unclassified_Cell_type_specific
cg12168153	1.44565	-5.48071	0.149206	0.486762	-0.00343693	FALSE	FALSE	NA	NA	FALSE	NA	SAPS1	TSS1500	Promoter_Associated
cg07354738	-1.44564	-5.48071	0.149207	0.486762	0.000892629	FALSE	FALSE	NA	NA	FALSE	NA	DPH5;DPH5;DPH5	TSS200;TSS200;TSS200	Promoter_Associated
cg26702212	1.44564	-5.48072	0.149208	0.486762	-0.00683919	FALSE	FALSE	NA	NA	FALSE	NA
cg03882382	-1.44562	-5.48075	0.149213	0.486775	0.00728904	FALSE	FALSE	NA	NA	FALSE	NA	LRG1	TSS200
cg20800536	1.44561	-5.48076	0.149217	0.486782	-0.00669569	FALSE	FALSE	NA	NA	FALSE	NA			Unclassified
cg13842237	1.4456	-5.48078	0.14922	0.486784	-0.00639467	FALSE	FALSE	NA	NA	FALSE	NA
cg20277905	-1.4456	-5.48078	0.14922	0.486784	0.00858296	FALSE	FALSE	NA	NA	FALSE	NA	MIR124-3	TSS200
cg06160669	-1.44558	-5.4808	0.149224	0.48679	0.00839611	FALSE	FALSE	NA	NA	FALSE	NA	CHRM3	Body
cg20720680	1.44557	-5.48081	0.149227	0.48679	-0.00364094	FALSE	FALSE	NA	NA	FALSE	NA	INPPL1	Body	Gene_Associated_Cell_type_specific
cg10315800	-1.44557	-5.48081	0.149227	0.48679	0.0140307	FALSE	FALSE	NA	NA	FALSE	NA
cg26315277	-1.44556	-5.48084	0.149231	0.486796	0.00638238	FALSE	FALSE	NA	NA	FALSE	NA	PAX6	TSS200	Unclassified_Cell_type_specific
cg14613979	-1.44555	-5.48084	0.149232	0.486796	0.0100295	FALSE	FALSE	NA	NA	FALSE	NA	EHD3	3'UTR
cg01973804	-1.44554	-5.48086	0.149235	0.486796	0.0053992	FALSE	FALSE	NA	NA	FALSE	NA
cg06040925	-1.44554	-5.48086	0.149236	0.486796	0.00218973	FALSE	FALSE	NA	NA	FALSE	NA	MFSD9	3'UTR
cg04217706	-1.44553	-5.48087	0.149238	0.486796	0.0171955	FALSE	FALSE	NA	NA	FALSE	NA
cg21087160	1.44553	-5.48087	0.149238	0.486796	-0.000595658	FALSE	FALSE	NA	NA	FALSE	NA	OAZ1	TSS1500	Promoter_Associated
cg16280700	-1.44551	-5.4809	0.149244	0.486813	0.00163619	FALSE	FALSE	NA	NA	FALSE	NA	C12orf53	TSS1500	Unclassified
cg00771247	-1.44544	-5.481	0.149263	0.486865	0.00649222	FALSE	FALSE	NA	NA	FALSE	NA			Unclassified_Cell_type_specific
cg01442601	-1.44544	-5.481	0.149264	0.486865	0.012497	FALSE	FALSE	NA	NA	FALSE	NA
cg14260521	1.44544	-5.48101	0.149265	0.486865	-0.00579249	FALSE	FALSE	NA	NA	FALSE	NA	ZNF22;C10orf25	5'UTR;TSS1500	Unclassified
cg21439231	-1.44542	-5.48103	0.14927	0.486875	0.0162951	FALSE	FALSE	NA	NA	FALSE	NA	EPHA10;EPHA10	TSS1500;TSS1500
cg21563960	-1.4454	-5.48105	0.149274	0.486885	0.000980794	FALSE	FALSE	NA	NA	FALSE	NA
cg05210671	-1.44539	-5.48107	0.149278	0.486894	0.0109174	FALSE	FALSE	NA	NA	FALSE	NA
cg17346952	-1.44535	-5.48112	0.149288	0.486922	0.00871903	FALSE	FALSE	NA	NA	FALSE	NA	NDUFA4L2	Body
cg26599989	1.44534	-5.48113	0.149291	0.486924	-0.00711287	FALSE	FALSE	NA	NA	FALSE	NA	TOLLIP	3'UTR	Gene_Associated_Cell_type_specific
cg05130485	1.44533	-5.48115	0.149294	0.486931	-0.00295502	FALSE	FALSE	NA	NA	FALSE	NA	CASP8;CASP8;CASP8;CASP8;CASP8;CASP8;CASP8;CASP8	5'UTR;5'UTR;1stExon;1stExon;1stExon;5'UTR;5'UTR;1stExon	Promoter_Associated
cg11347165	-1.44529	-5.48121	0.149305	0.486961	0.00623528	FALSE	FALSE	NA	NA	FALSE	NA
cg14766769	1.44525	-5.48126	0.149317	0.486994	-0.00640159	FALSE	FALSE	NA	NA	FALSE	NA	MIR600;C9orf45	TSS200;Body
cg17189568	-1.44523	-5.4813	0.149324	0.487004	0.0193155	FALSE	FALSE	NA	NA	FALSE	NA	FAM150A	Body
cg09576415	1.44522	-5.4813	0.149324	0.487004	-0.00746866	FALSE	FALSE	NA	NA	FALSE	NA	KCNQ2;KCNQ2;KCNQ2;KCNQ2	Body;Body;Body;Body
cg06000951	-1.44522	-5.48131	0.149325	0.487004	0.0167224	FALSE	FALSE	NA	NA	FALSE	NA	MOCS1;MOCS1;MOCS1	Body;1stExon;5'UTR	Unclassified_Cell_type_specific
cg26140475	1.44522	-5.48131	0.149325	0.487004	-0.00971806	FALSE	FALSE	NA	NA	FALSE	NA
cg20422819	1.44521	-5.48132	0.149328	0.487007	-0.00805286	FALSE	FALSE	NA	NA	FALSE	NA	SLC12A7	Body	Unclassified_Cell_type_specific
cg21161367	-1.44519	-5.48135	0.149333	0.48702	0.00366572	FALSE	FALSE	NA	NA	FALSE	NA	VAV3	Body	Unclassified_Cell_type_specific
cg00481739	-1.44518	-5.48136	0.149336	0.487022	0.00919672	FALSE	FALSE	NA	NA	FALSE	NA	SIGLEC10;SIGLEC10;SIGLEC10;SIGLEC10;SIGLEC10;SIGLEC10;SIGLEC10;LOC100129083	Body;Body;Body;Body;Body;Body;Body;TSS1500
cg03048889	-1.44518	-5.48137	0.149338	0.487025	0.0101171	FALSE	FALSE	NA	NA	FALSE	NA	RALGAPA2	Body	Promoter_Associated
cg21414636	-1.44516	-5.48139	0.149342	0.487035	0.00562336	FALSE	FALSE	NA	NA	FALSE	NA	NRBP2	TSS1500	Unclassified_Cell_type_specific
cg20511807	1.44515	-5.4814	0.149344	0.487035	-0.00472221	FALSE	FALSE	NA	NA	FALSE	NA			Promoter_Associated
cg13676616	-1.44515	-5.48141	0.149346	0.487037	0.0017323	FALSE	FALSE	NA	NA	FALSE	NA	BIVM;BIVM;KDELC1;BIVM;BIVM	1stExon;5'UTR;TSS200;5'UTR;1stExon	Promoter_Associated
cg16119613	-1.44513	-5.48144	0.149351	0.487049	0.00883139	FALSE	FALSE	NA	NA	FALSE	NA			Unclassified_Cell_type_specific
cg22448090	-1.44512	-5.48145	0.149353	0.487049	0.00849225	FALSE	FALSE	NA	NA	FALSE	NA	KIF21B	Body
cg19904025	1.44512	-5.48145	0.149354	0.487049	-0.0154042	FALSE	FALSE	NA	NA	FALSE	NA
cg04809380	-1.44511	-5.48146	0.149356	0.487049	0.0101853	FALSE	FALSE	NA	NA	FALSE	NA	CACNA1H;CACNA1H	Body;Body	Unclassified
cg05304184	1.4451	-5.48147	0.149358	0.487052	-2.55299e-05	FALSE	FALSE	NA	NA	FALSE	NA
cg08854799	1.44508	-5.4815	0.149364	0.487057	-0.0103308	FALSE	FALSE	NA	NA	FALSE	NA	FAM83E	Body
cg01806088	-1.44508	-5.4815	0.149364	0.487057	0.00507119	FALSE	FALSE	NA	NA	FALSE	NA
cg14018735	1.44508	-5.48151	0.149365	0.487057	-0.00569671	FALSE	FALSE	NA	NA	FALSE	NA	C9orf96	3'UTR
cg10476689	1.44508	-5.48151	0.149366	0.487057	-0.013015	FALSE	FALSE	NA	NA	FALSE	NA
cg08479073	1.44506	-5.48153	0.14937	0.487064	-0.007599	FALSE	FALSE	NA	NA	FALSE	NA	IL20	TSS1500	Unclassified
cg09921821	-1.44504	-5.48156	0.149375	0.487076	0.0189905	FALSE	FALSE	NA	NA	FALSE	NA	RGS12;RGS12;RGS12;RGS12	Body;5'UTR;1stExon;Body	Promoter_Associated
cg11050612	-1.44504	-5.48157	0.149377	0.487079	0.0138327	FALSE	FALSE	NA	NA	FALSE	NA	WWTR1;WWTR1;WWTR1	Body;Body;Body
cg21854348	-1.44503	-5.48158	0.14938	0.487084	0.00746347	FALSE	FALSE	NA	NA	FALSE	NA	IL1F5;IL1F5	3'UTR;3'UTR
cg01905142	1.44502	-5.4816	0.149383	0.487084	-0.00893163	FALSE	FALSE	NA	NA	FALSE	NA	TRIM15	1stExon
cg13944644	-1.44502	-5.4816	0.149383	0.487084	0.00458696	FALSE	FALSE	NA	NA	FALSE	NA	GULP1	Body
cg05343548	1.445	-5.48163	0.149389	0.487097	-0.0189021	FALSE	FALSE	NA	NA	FALSE	NA
cg12602633	-1.44498	-5.48165	0.149393	0.487098	0.0176612	FALSE	FALSE	NA	NA	FALSE	NA	PRRT1;PRRT1	1stExon;5'UTR	Unclassified_Cell_type_specific
cg09317508	1.44498	-5.48165	0.149394	0.487098	-0.00964283	FALSE	FALSE	NA	NA	FALSE	NA
cg07425204	-1.44497	-5.48166	0.149394	0.487098	0.0126157	FALSE	FALSE	NA	NA	FALSE	NA	PRKAR1A;PRKAR1A;PRKAR1A	5'UTR;5'UTR;5'UTR
cg03653726	-1.44497	-5.48166	0.149395	0.487098	0.00637512	FALSE	FALSE	NA	NA	FALSE	NA	GNA12	3'UTR
cg05768427	-1.44496	-5.48168	0.149399	0.487105	0.0159263	FALSE	FALSE	NA	NA	FALSE	NA
cg27023010	1.44494	-5.4817	0.149404	0.487116	-0.000970779	FALSE	FALSE	NA	NA	FALSE	NA	CUX1;CUX1;CUX1	Body;Body;Body
cg27232360	1.44494	-5.48171	0.149405	0.487116	-0.00613829	FALSE	FALSE	NA	NA	FALSE	NA
cg15419073	1.44492	-5.48173	0.149409	0.487123	-0.00533291	FALSE	FALSE	NA	NA	FALSE	NA	FGD5	Body	Unclassified_Cell_type_specific
cg18749990	-1.44492	-5.48174	0.149411	0.487126	0.00178826	FALSE	FALSE	NA	NA	FALSE	NA
cg21997109	-1.4449	-5.48176	0.149416	0.487133	0.0137269	FALSE	FALSE	NA	NA	FALSE	NA	TRIM27	Body
cg01461718	1.4449	-5.48177	0.149416	0.487133	-0.0156673	FALSE	FALSE	NA	NA	FALSE	NA	APEH	TSS1500	Promoter_Associated
cg25587091	-1.44482	-5.48187	0.149437	0.487191	0.000937726	FALSE	FALSE	NA	NA	FALSE	NA			Unclassified_Cell_type_specific
cg04550823	-1.44482	-5.48187	0.149437	0.487191	0.00245643	FALSE	FALSE	NA	NA	FALSE	NA	LOC339524	Body	Unclassified
cg15470075	1.44479	-5.48191	0.149446	0.487215	-0.0188122	FALSE	FALSE	NA	NA	FALSE	NA	FRMD4A	Body
cg22223441	-1.44478	-5.48192	0.149448	0.487217	0.00524962	FALSE	FALSE	NA	NA	TRUE	Female
cg21217886	1.44478	-5.48193	0.14945	0.487218	-0.00190929	FALSE	FALSE	NA	NA	FALSE	NA	HSPB1	Body	Promoter_Associated
cg23799025	1.44475	-5.48197	0.149457	0.487229	-0.00601231	FALSE	FALSE	NA	NA	FALSE	NA			Unclassified
cg12819197	-1.44475	-5.48197	0.149458	0.487229	0.0154756	FALSE	FALSE	NA	NA	FALSE	NA
cg17466696	-1.44475	-5.48198	0.149459	0.487229	0.00904754	FALSE	FALSE	NA	NA	FALSE	NA
cg25696906	-1.44474	-5.48198	0.149459	0.487229	0.0129101	FALSE	FALSE	NA	NA	FALSE	NA
cg19048010	-1.44474	-5.48199	0.149461	0.487229	0.00110363	FALSE	FALSE	NA	NA	FALSE	NA	SSH2	Body
cg12776061	1.44471	-5.48202	0.149468	0.487248	-0.00249539	FALSE	FALSE	NA	NA	FALSE	NA	RXRB	Body
cg17950435	-1.4447	-5.48204	0.149471	0.487252	0.00123479	FALSE	FALSE	NA	NA	FALSE	NA	EFCAB4A	TSS1500	Unclassified
cg07506573	-1.44469	-5.48205	0.149473	0.487255	0.00332833	FALSE	FALSE	NA	NA	FALSE	NA	CYP2A13	TSS1500
cg19489174	-1.44469	-5.48206	0.149476	0.487256	0.00965264	FALSE	FALSE	NA	NA	FALSE	NA	PAMR1;PAMR1	TSS200;TSS200
cg05674046	1.44468	-5.48207	0.149476	0.487256	-0.0168374	FALSE	FALSE	NA	NA	FALSE	NA	PRICKLE2	TSS1500
cg07451928	-1.44467	-5.48209	0.149481	0.487265	0.00969227	FALSE	FALSE	NA	NA	FALSE	NA	NPY1R	5'UTR
cg23274984	-1.44466	-5.4821	0.149484	0.487267	0.0101817	FALSE	FALSE	NA	NA	FALSE	NA
cg02633149	1.44464	-5.48212	0.149487	0.487267	-0.0158136	FALSE	FALSE	NA	NA	FALSE	NA	METRNL	Body	Unclassified_Cell_type_specific
cg09735896	1.44464	-5.48212	0.149487	0.487267	-0.013128	FALSE	FALSE	NA	NA	FALSE	NA	KRT12	Body
cg05169099	1.44464	-5.48212	0.149488	0.487267	-0.017743	FALSE	FALSE	NA	NA	FALSE	NA	SLC9A3	Body
cg08590994	-1.44464	-5.48213	0.149489	0.487267	0.00341809	FALSE	FALSE	NA	NA	FALSE	NA	CDADC1	TSS200	Promoter_Associated
cg07664655	-1.44463	-5.48214	0.14949	0.487267	0.00200785	FALSE	FALSE	NA	NA	FALSE	NA			Promoter_Associated
cg03570417	1.44462	-5.48216	0.149495	0.487278	-0.00817339	FALSE	FALSE	NA	NA	FALSE	NA	MMP17	TSS1500
cg25226226	-1.44461	-5.48217	0.149497	0.487279	0.00823158	FALSE	FALSE	NA	NA	FALSE	NA	NGFR	3'UTR	Unclassified_Cell_type_specific
cg17839008	-1.4446	-5.48219	0.149501	0.487286	0.000859263	FALSE	FALSE	NA	NA	FALSE	NA	FAM184B;FAM184B	5'UTR;1stExon
cg12906381	-1.44456	-5.48224	0.149511	0.487303	0.0134594	FALSE	FALSE	NA	NA	FALSE	NA	RFPL2;RFPL2;RFPL2	TSS200;5'UTR;TSS1500
cg27661209	1.44456	-5.48224	0.149512	0.487303	-0.00905016	FALSE	FALSE	NA	NA	FALSE	NA	MUC5B	Body	Unclassified_Cell_type_specific
cg22433647	-1.44455	-5.48225	0.149513	0.487303	0.00972386	FALSE	FALSE	NA	NA	FALSE	NA	ARHGEF10L;ARHGEF10L	Body;Body
cg11371162	1.44455	-5.48225	0.149513	0.487303	-0.000236352	FALSE	FALSE	NA	NA	FALSE	NA	FAM126B	5'UTR
cg22259765	1.44455	-5.48225	0.149514	0.487303	-0.0044714	FALSE	FALSE	NA	NA	FALSE	NA	SNRPN;SNRPN;SNRPN;SNRPN	5'UTR;5'UTR;5'UTR;5'UTR
cg16424311	-1.44454	-5.48227	0.149517	0.487303	0.0120926	FALSE	FALSE	NA	NA	FALSE	NA	CRISP3	Body
cg04645050	-1.44454	-5.48227	0.149518	0.487303	0.0155	FALSE	FALSE	NA	NA	FALSE	NA
cg19694770	-1.44454	-5.48227	0.149518	0.487303	0.00885138	FALSE	FALSE	NA	NA	FALSE	NA	PLCH2	TSS1500
cg10116636	-1.44452	-5.48229	0.149521	0.487308	0.0158018	FALSE	FALSE	NA	NA	FALSE	NA	KIAA1217	5'UTR
cg14545418	-1.44451	-5.48231	0.149526	0.487318	0.00577647	FALSE	FALSE	NA	NA	FALSE	NA	TLE1	Body
cg15858959	1.4445	-5.48232	0.149528	0.487318	-0.0071714	FALSE	FALSE	NA	NA	FALSE	NA	SNORD56B	TSS1500
cg20159193	-1.4445	-5.48233	0.149529	0.487318	0.0148945	FALSE	FALSE	NA	NA	FALSE	NA	NUDT3	Body
cg08248176	1.44449	-5.48234	0.149531	0.487318	-0.0060515	FALSE	FALSE	NA	NA	FALSE	NA
cg19398858	1.44448	-5.48235	0.149533	0.487318	-0.0021084	FALSE	FALSE	NA	NA	FALSE	NA	SGSH	Body
cg27564383	1.44448	-5.48235	0.149534	0.487318	-0.013361	FALSE	FALSE	NA	NA	FALSE	NA	PRDM16;PRDM16	Body;Body
cg12260653	-1.44447	-5.48236	0.149535	0.487318	0.00078614	FALSE	FALSE	NA	NA	FALSE	NA	TMEM20;TMEM20	TSS200;TSS200	Promoter_Associated
cg05897030	-1.44447	-5.48236	0.149536	0.487318	0.00369638	FALSE	FALSE	NA	NA	FALSE	NA	PPFIBP1;PPFIBP1	5'UTR;5'UTR
cg04156729	-1.44445	-5.4824	0.149542	0.48733	0.00826803	FALSE	FALSE	NA	NA	FALSE	NA
cg01530154	-1.44444	-5.48241	0.149544	0.48733	0.00600722	FALSE	FALSE	NA	NA	FALSE	NA
cg16038003	-1.44443	-5.48242	0.149546	0.48733	0.00996758	FALSE	FALSE	NA	NA	FALSE	NA	HOXA11AS;HOXA11	Body;TSS1500
cg21024826	1.44443	-5.48242	0.149548	0.48733	-0.000481326	FALSE	FALSE	NA	NA	FALSE	NA	MNX1;MNX1	TSS200;Body
cg19025811	1.44443	-5.48242	0.149548	0.48733	-0.00657355	FALSE	FALSE	NA	NA	FALSE	NA
cg13823234	-1.44442	-5.48244	0.14955	0.48733	0.00636573	FALSE	FALSE	NA	NA	FALSE	NA
cg00930230	-1.44442	-5.48244	0.14955	0.48733	0.00634176	FALSE	FALSE	NA	NA	FALSE	NA	XYLB	Body	Promoter_Associated
cg08099141	1.4444	-5.48246	0.149555	0.487339	-0.00225319	FALSE	FALSE	NA	NA	FALSE	NA	C12orf57	TSS200	Promoter_Associated
cg13724160	1.44439	-5.48248	0.149559	0.487348	-0.0305324	FALSE	FALSE	NA	NA	FALSE	NA	GRIN3A	TSS200
cg01866897	1.44435	-5.48254	0.14957	0.487378	-0.00170881	FALSE	FALSE	NA	NA	FALSE	NA	ATG9A;ATG9A	Body;Body
cg18323095	-1.44434	-5.48254	0.149572	0.487378	0.00959427	FALSE	FALSE	NA	NA	FALSE	NA
cg07140468	1.44434	-5.48255	0.149573	0.487378	-0.00496086	FALSE	FALSE	NA	NA	FALSE	NA
cg20189563	1.44432	-5.48258	0.149579	0.487393	-0.00723503	FALSE	FALSE	NA	NA	FALSE	NA	SLC25A39;SLC25A39	Body;Body
cg12915878	-1.44428	-5.48263	0.14959	0.487423	0.00397719	FALSE	FALSE	NA	NA	FALSE	NA	EDAR	5'UTR
cg01178854	1.44427	-5.48265	0.149594	0.487423	-0.00456631	FALSE	FALSE	NA	NA	FALSE	NA
cg00219653	1.44427	-5.48265	0.149594	0.487423	-0.000717034	FALSE	FALSE	NA	NA	FALSE	NA	RABEP2	TSS1500
cg26055812	-1.44427	-5.48265	0.149594	0.487423	0.00594771	FALSE	FALSE	NA	NA	FALSE	NA	OSBPL9;OSBPL9;OSBPL9;OSBPL9;OSBPL9;OSBPL9;OSBPL9	5'UTR;Body;Body;5'UTR;Body;5'UTR;Body	Gene_Associated
cg26436579	1.44426	-5.48266	0.149596	0.487424	-0.00895214	FALSE	FALSE	NA	NA	FALSE	NA
cg25949033	1.44425	-5.48268	0.149599	0.487431	-0.00444653	FALSE	FALSE	NA	NA	FALSE	NA	PFKP	Body
cg00615241	1.44424	-5.48269	0.149601	0.487432	-0.00717841	FALSE	FALSE	NA	NA	FALSE	NA	PRTN3	TSS1500
cg17941015	-1.44422	-5.48271	0.149606	0.487437	0.00637843	FALSE	FALSE	NA	NA	FALSE	NA
cg14036821	-1.44422	-5.48271	0.149606	0.487437	0.016599	FALSE	FALSE	NA	NA	FALSE	NA
cg01223545	1.44422	-5.48272	0.149607	0.487437	-0.0131481	FALSE	FALSE	NA	NA	FALSE	NA
cg06479512	1.44421	-5.48273	0.14961	0.48744	-0.0100107	FALSE	FALSE	NA	NA	FALSE	NA	PNLDC1	TSS200
cg21057435	-1.4442	-5.48275	0.149612	0.487442	0.0173637	FALSE	FALSE	NA	NA	FALSE	NA	KIRREL2;KIRREL2;KIRREL2	TSS1500;TSS1500;TSS1500	Unclassified
cg27309702	-1.44419	-5.48276	0.149615	0.487442	0.00618381	FALSE	FALSE	NA	NA	FALSE	NA	KIFC3;KIFC3;KIFC3	3'UTR;3'UTR;3'UTR
cg07174665	-1.44419	-5.48276	0.149615	0.487442	0.000198516	FALSE	FALSE	NA	NA	FALSE	NA			Unclassified
cg03897241	1.44419	-5.48277	0.149616	0.487442	-0.00778351	FALSE	FALSE	NA	NA	FALSE	NA
cg19897874	1.44417	-5.48279	0.149621	0.487452	-0.00368023	FALSE	FALSE	NA	NA	FALSE	NA	TMEM201	3'UTR
cg07370845	1.44416	-5.4828	0.149623	0.487452	-0.00617157	FALSE	FALSE	NA	NA	FALSE	NA	HIST1H1T	TSS200
cg12600843	1.44416	-5.48281	0.149624	0.487452	-0.00804758	FALSE	FALSE	NA	NA	FALSE	NA	TRIM26	5'UTR
cg03372410	1.44413	-5.48284	0.149631	0.487469	-0.0183545	FALSE	FALSE	NA	NA	FALSE	NA	STK39	3'UTR
cg17807889	1.44413	-5.48285	0.149632	0.487469	-0.0133714	FALSE	FALSE	NA	NA	FALSE	NA
cg07396194	1.44411	-5.48287	0.149637	0.487481	-0.0120561	FALSE	FALSE	NA	NA	FALSE	NA	UNC5D	Body
cg18732546	-1.4441	-5.48288	0.149639	0.487483	0.0117045	FALSE	FALSE	NA	NA	FALSE	NA			Unclassified_Cell_type_specific
cg14444476	1.44409	-5.4829	0.149642	0.487486	-0.00992646	FALSE	FALSE	NA	NA	FALSE	NA
cg05570980	-1.44406	-5.48295	0.149652	0.487515	0.00182876	FALSE	FALSE	NA	NA	FALSE	NA	C3orf52	TSS200	Promoter_Associated
cg22024145	-1.44405	-5.48296	0.149654	0.487516	0.00201201	FALSE	FALSE	NA	NA	FALSE	NA	SH3GLB1;SH3GLB1	5'UTR;1stExon	Promoter_Associated
cg03496689	1.44404	-5.48298	0.149658	0.487523	-0.00905819	FALSE	FALSE	NA	NA	FALSE	NA			Promoter_Associated
cg19283298	-1.44402	-5.48299	0.149662	0.487527	0.000877571	FALSE	FALSE	NA	NA	FALSE	NA	RAP2A	Body
cg23994112	-1.44402	-5.483	0.149662	0.487527	0.0121226	FALSE	FALSE	NA	NA	FALSE	NA	SEPT9;SEPT9;SEPT9;SEPT9;SEPT9	5'UTR;5'UTR;Body;Body;Body
cg27559224	-1.44401	-5.48302	0.149666	0.487537	0.00606615	FALSE	FALSE	NA	NA	FALSE	NA	HMGB4;CSMD2;HMGB4	5'UTR;Body;TSS1500
cg03717588	1.44399	-5.48304	0.149671	0.487541	-0.00352251	FALSE	FALSE	NA	NA	FALSE	NA	LRRC55	TSS1500
cg27443265	-1.44399	-5.48305	0.149672	0.487541	0.00509656	FALSE	FALSE	NA	NA	FALSE	NA	POU6F2;POU6F2	Body;Body
cg00056066	-1.44399	-5.48305	0.149672	0.487541	0.001805	FALSE	FALSE	NA	NA	FALSE	NA	ARHGAP21	Body
cg16398628	1.44396	-5.48308	0.149679	0.487559	-0.00340567	FALSE	FALSE	NA	NA	FALSE	NA	LIPA;LIPA	TSS200;TSS200	Promoter_Associated
cg21932297	-1.44393	-5.48313	0.149688	0.487583	0.00386514	FALSE	FALSE	NA	NA	FALSE	NA	BRI3;BRI3	TSS200;TSS200	Promoter_Associated
cg21076890	-1.44391	-5.48315	0.149692	0.487592	0.00709353	FALSE	FALSE	NA	NA	FALSE	NA	COL4A2	Body
cg17068311	-1.44391	-5.48316	0.149695	0.487593	0.0201931	FALSE	FALSE	NA	NA	FALSE	NA	CYB5R4	TSS1500	Promoter_Associated
cg04153822	1.4439	-5.48316	0.149696	0.487593	-0.00525813	FALSE	FALSE	NA	NA	FALSE	NA
cg14024728	-1.44382	-5.48328	0.149718	0.487661	0.00921155	FALSE	FALSE	NA	NA	FALSE	NA
cg25981875	1.44382	-5.48328	0.149719	0.487661	-0.00749769	FALSE	FALSE	NA	NA	FALSE	NA	EHMT2;EHMT2	Body;Body
cg07109551	1.44378	-5.48334	0.14973	0.487691	-0.00908842	FALSE	FALSE	NA	NA	FALSE	NA	RPS6KA2;RPS6KA2	3'UTR;3'UTR	Unclassified_Cell_type_specific
cg14416316	1.44377	-5.48335	0.149733	0.487694	-0.00173085	FALSE	FALSE	NA	NA	FALSE	NA	COL4A2	Body
cg01013868	1.44376	-5.48337	0.149736	0.487699	-0.0168137	FALSE	FALSE	NA	NA	FALSE	NA	SNORD114-23;SNORD114-24	TSS1500;TSS1500
cg26255254	1.44375	-5.48338	0.149739	0.487703	-0.0109875	FALSE	FALSE	NA	NA	FALSE	NA
cg15252768	1.44374	-5.48339	0.14974	0.487703	-0.0099001	FALSE	FALSE	NA	NA	FALSE	NA
cg14000125	-1.44374	-5.4834	0.149742	0.487703	0.0113814	FALSE	FALSE	NA	NA	FALSE	NA
cg18355464	-1.44373	-5.4834	0.149743	0.487703	0.0158206	FALSE	FALSE	NA	NA	FALSE	NA	C5orf36	Body
cg03595018	-1.44373	-5.48341	0.149744	0.487703	0.0192855	FALSE	FALSE	NA	NA	FALSE	NA	LMF1	Body
cg11056748	-1.44372	-5.48342	0.149746	0.487704	0.00240526	FALSE	FALSE	NA	NA	FALSE	NA	RAB1B	TSS200	Promoter_Associated
cg02235918	-1.44369	-5.48346	0.149754	0.487724	0.00791314	FALSE	FALSE	NA	NA	FALSE	NA
cg15462372	-1.44369	-5.48346	0.149756	0.487724	0.00657966	FALSE	FALSE	NA	NA	FALSE	NA
cg25217257	1.44367	-5.48349	0.14976	0.487734	-0.00427007	FALSE	FALSE	NA	NA	FALSE	NA	POLE	Body
cg22170528	-1.44366	-5.48351	0.149765	0.487741	0.00372235	FALSE	FALSE	NA	NA	FALSE	NA
cg21115608	-1.44365	-5.48351	0.149765	0.487741	0.019182	FALSE	FALSE	NA	NA	FALSE	NA	GJA3	TSS1500	Unclassified_Cell_type_specific
cg22078459	1.44365	-5.48352	0.149767	0.487741	-0.000139876	FALSE	FALSE	NA	NA	FALSE	NA	WDR91	Body
cg02842382	-1.44364	-5.48354	0.14977	0.487742	0.00810425	FALSE	FALSE	NA	NA	FALSE	NA	HIBADH	Body	Unclassified
cg08393356	-1.44364	-5.48354	0.149771	0.487742	0.00917557	FALSE	FALSE	NA	NA	FALSE	NA	LOC100128675;HPN;HPN	Body;Body;Body
cg21727223	1.44363	-5.48355	0.149773	0.487742	-0.00161543	FALSE	FALSE	NA	NA	FALSE	NA			Unclassified
cg14462686	-1.44362	-5.48356	0.149775	0.487742	0.00242676	FALSE	FALSE	NA	NA	FALSE	NA	GLIS3	Body
cg11564377	-1.44362	-5.48357	0.149776	0.487742	0.00742017	FALSE	FALSE	NA	NA	FALSE	NA
cg24874425	1.44361	-5.48358	0.149778	0.487742	-0.00705669	FALSE	FALSE	NA	NA	FALSE	NA
cg02484611	-1.44361	-5.48358	0.149779	0.487742	0.000671915	FALSE	FALSE	NA	NA	FALSE	NA	SH3RF1	Body
cg00556408	1.44361	-5.48358	0.149779	0.487742	-0.00619357	FALSE	FALSE	NA	NA	FALSE	NA	TMPRSS6	TSS1500
cg24500441	-1.4436	-5.48359	0.149781	0.487744	0.010179	FALSE	FALSE	NA	NA	FALSE	NA	MEGF11	Body	Unclassified
cg24669191	1.44359	-5.4836	0.149783	0.487746	-0.0100436	FALSE	FALSE	NA	NA	FALSE	NA	ACTRT2	1stExon
cg21781964	-1.44358	-5.48361	0.149785	0.487748	0.00607544	FALSE	FALSE	NA	NA	FALSE	NA
cg11515115	-1.44356	-5.48364	0.149791	0.487761	0.0182225	FALSE	FALSE	NA	NA	FALSE	NA
cg25653223	-1.44356	-5.48365	0.149793	0.487762	0.0124234	FALSE	FALSE	NA	NA	FALSE	NA
cg12237269	1.44353	-5.48369	0.149801	0.487783	-0.00851996	FALSE	FALSE	NA	NA	FALSE	NA	SLN;SLN	5'UTR;1stExon
cg27231188	-1.44352	-5.4837	0.149803	0.487783	0.0038955	FALSE	FALSE	NA	NA	FALSE	NA	KIAA1804	1stExon
cg24674024	1.44352	-5.48371	0.149804	0.487783	-0.0071655	FALSE	FALSE	NA	NA	FALSE	NA	C1orf174	Body	Gene_Associated_Cell_type_specific
cg08584061	1.4435	-5.48373	0.149808	0.487791	-0.0191854	FALSE	FALSE	NA	NA	FALSE	NA
cg14520913	-1.44347	-5.48377	0.149816	0.487815	0.0138755	FALSE	FALSE	NA	NA	FALSE	NA	NNMT	TSS200
cg09174681	1.44346	-5.48379	0.14982	0.487822	-0.00103813	FALSE	FALSE	NA	NA	FALSE	NA	TOP1MT	Body
cg01354782	1.44344	-5.48382	0.149826	0.487837	-0.010575	FALSE	FALSE	NA	NA	FALSE	NA	ITPR2	Body
cg18070812	-1.44343	-5.48383	0.149829	0.487837	0.0221547	FALSE	FALSE	NA	NA	FALSE	NA	TMPRSS4;TMPRSS4	Body;Body
cg07042729	1.44343	-5.48383	0.14983	0.487837	-0.00779466	FALSE	FALSE	NA	NA	FALSE	NA	GABRA5;GABRA5	Body;Body
cg01470637	-1.44342	-5.48384	0.149831	0.487837	0.000766417	FALSE	FALSE	NA	NA	FALSE	NA	DNAJC10	TSS200	Promoter_Associated_Cell_type_specific
cg02300576	1.44342	-5.48385	0.149832	0.487837	-0.00607499	FALSE	FALSE	NA	NA	FALSE	NA	PRDM16;PRDM16	Body;Body
cg00735599	-1.44337	-5.48391	0.149845	0.487867	0.0186012	FALSE	FALSE	NA	NA	FALSE	NA
cg03598457	1.44337	-5.48392	0.149846	0.487867	-0.00280871	FALSE	FALSE	NA	NA	FALSE	NA	GTF3C1	Body
cg17365525	-1.44337	-5.48392	0.149846	0.487867	0.00422313	FALSE	FALSE	NA	NA	FALSE	NA	AURKB	TSS1500
cg06478823	-1.44334	-5.48395	0.149853	0.487882	0.00409789	FALSE	FALSE	NA	NA	FALSE	NA	ACSM3;ACSM3	TSS1500;TSS1500	Promoter_Associated
cg18647237	-1.44334	-5.48396	0.149854	0.487882	0.0118266	FALSE	FALSE	NA	NA	FALSE	NA
cg02689506	-1.44331	-5.48401	0.149864	0.487905	0.0113138	FALSE	FALSE	NA	NA	FALSE	NA	SLC9A3	Body	Unclassified_Cell_type_specific
cg16305516	-1.4433	-5.48401	0.149865	0.487905	0.0121657	FALSE	FALSE	NA	NA	FALSE	NA	DUSP22	Body
cg10598711	-1.44329	-5.48402	0.149867	0.487905	0.00746662	FALSE	FALSE	NA	NA	FALSE	NA	TMEM174	3'UTR
cg04843046	1.44329	-5.48403	0.149868	0.487905	-0.00740233	FALSE	FALSE	NA	NA	FALSE	NA	C9orf4	TSS1500
cg18124488	-1.44328	-5.48404	0.149871	0.487905	0.00863781	FALSE	FALSE	NA	NA	FALSE	NA	SLFN11;SLFN11;SLFN11;SLFN11;SLFN11	Body;Body;Body;Body;Body
cg23250262	-1.44328	-5.48404	0.149871	0.487905	0.0106515	FALSE	FALSE	NA	NA	FALSE	NA	EBF3	Body
cg25422678	-1.44327	-5.48406	0.149874	0.487905	0.0111694	FALSE	FALSE	NA	NA	FALSE	NA	BRE;BRE;BRE;BRE;BRE	Body;Body;Body;Body;Body
cg13641837	1.44327	-5.48406	0.149874	0.487905	-0.00518719	FALSE	FALSE	NA	NA	FALSE	NA	RBBP4;RBBP4;RBBP4;ZBTB8OS	TSS200;TSS1500;TSS200;TSS1500	Promoter_Associated
cg24130459	1.44327	-5.48406	0.149874	0.487905	-0.00638001	FALSE	FALSE	NA	NA	FALSE	NA	AHRR	Body
cg15988320	-1.44326	-5.48407	0.149876	0.487907	0.00869965	FALSE	FALSE	NA	NA	FALSE	NA	PCDHGA4;PCDHGC3;PCDHGA12;PCDHGA11;PCDHGA11;PCDHGA9;PCDHGA1;PCDHGB1;PCDHGB6;PCDHGB3;PCDHGB7;PCDHGC5;PCDHGC5;PCDHGA6;PCDHGA8;PCDHGA10;PCDHGA5;PCDHGB4;PCDHGC4;PCDHGA3;PCDHGA2;PCDHGA7;PCDHGB2;PCDHGB5;PCDHGC3	Body;Body;Body;Body;Body;Body;Body;Body;Body;Body;Body;TSS1500;TSS1500;Body;Body;Body;Body;Body;Body;Body;Body;Body;Body;Body;Body
cg21763598	-1.44325	-5.48408	0.149878	0.487908	0.000826574	FALSE	FALSE	NA	NA	FALSE	NA	FAM133B;FAM133B	TSS200;TSS200	Promoter_Associated
cg02871659	-1.44325	-5.48409	0.14988	0.487909	0.00311278	FALSE	FALSE	NA	NA	FALSE	NA	SNHG9;SNORA64;SNORA78;RPS2	TSS1500;TSS1500;TSS1500;Body
cg22305346	1.44323	-5.48411	0.149885	0.487921	-0.00774129	FALSE	FALSE	NA	NA	FALSE	NA	KCNAB3	Body
cg10529796	1.44322	-5.48413	0.149888	0.487926	-0.00739206	FALSE	FALSE	NA	NA	FALSE	NA	MYO15A	TSS200
cg05972518	1.44321	-5.48414	0.14989	0.487927	-0.0101544	FALSE	FALSE	NA	NA	FALSE	NA	GABBR1;GABBR1;GABBR1	Body;Body;Body
cg25686812	1.44319	-5.48417	0.149896	0.487941	-0.0083289	FALSE	FALSE	NA	NA	FALSE	NA	SEC22C;SEC22C	Body;Body	Promoter_Associated_Cell_type_specific
cg03816370	1.44318	-5.48418	0.149898	0.487945	-0.00536051	FALSE	FALSE	NA	NA	FALSE	NA	OSGEPL1	Body	Gene_Associated_Cell_type_specific
cg02781268	-1.44317	-5.4842	0.149902	0.48795	0.0064326	FALSE	FALSE	NA	NA	FALSE	NA	GRSF1;GRSF1	TSS1500;TSS1500	Unclassified_Cell_type_specific
cg10658203	1.44317	-5.4842	0.149903	0.48795	-0.00681748	FALSE	FALSE	NA	NA	FALSE	NA	MCTP2;MCTP2;MCTP2	Body;Body;Body
cg13096820	-1.44316	-5.48421	0.149906	0.487953	0.000522325	FALSE	FALSE	NA	NA	FALSE	NA	EFNA3	Body	Unclassified
cg24321787	-1.44314	-5.48424	0.14991	0.487959	0.0153672	FALSE	FALSE	NA	NA	FALSE	NA	ADAMTS15	Body
cg14533361	-1.44314	-5.48424	0.14991	0.487959	0.00173453	FALSE	FALSE	NA	NA	FALSE	NA	BNIP2	TSS200	Promoter_Associated
cg09577228	1.44313	-5.48425	0.149912	0.487959	-0.0174545	FALSE	FALSE	NA	NA	FALSE	NA	GABRR2	TSS200
cg03239552	-1.44313	-5.48426	0.149914	0.48796	0.00507723	FALSE	FALSE	NA	NA	FALSE	NA	HOXC13	3'UTR
cg12594615	1.44311	-5.48428	0.149919	0.487971	-0.0124068	FALSE	FALSE	NA	NA	FALSE	NA	TBC1D8	Body
cg13875536	-1.4431	-5.48429	0.14992	0.487971	0.00483807	FALSE	FALSE	NA	NA	FALSE	NA	BARHL1	Body
cg26794346	-1.44309	-5.48431	0.149924	0.487979	0.00133592	FALSE	FALSE	NA	NA	FALSE	NA	ATXN1;ATXN1	5'UTR;5'UTR
cg23828635	1.44308	-5.48432	0.149927	0.487982	-0.00932407	FALSE	FALSE	NA	NA	FALSE	NA	FAM107B	Body
cg17554685	1.44306	-5.48436	0.149934	0.487995	-0.0118373	FALSE	FALSE	NA	NA	FALSE	NA	NCRNA00171	Body
cg03168947	-1.44305	-5.48436	0.149934	0.487995	0.00378537	FALSE	FALSE	NA	NA	FALSE	NA	TRAK1;TRAK1	Body;TSS200	Unclassified_Cell_type_specific
cg07470176	-1.44305	-5.48436	0.149935	0.487995	0.00229413	FALSE	FALSE	NA	NA	FALSE	NA	NAT1;NAT1;NAT1;NAT1;NAT1;NAT1;NAT1;NAT1;NAT1	5'UTR;5'UTR;Body;5'UTR;5'UTR;5'UTR;TSS1500;Body;5'UTR
cg06811778	1.44303	-5.4844	0.149942	0.488012	-0.0082765	FALSE	FALSE	NA	NA	FALSE	NA	CASKIN1	Body
cg24140704	1.44302	-5.4844	0.149943	0.488013	-0.00220201	FALSE	FALSE	NA	NA	FALSE	NA	EDEM3	TSS1500
cg16842017	-1.44299	-5.48445	0.149953	0.488038	0.00815413	FALSE	FALSE	NA	NA	FALSE	NA	PXDNL	Body
cg01198033	-1.44298	-5.48446	0.149955	0.488041	0.01528	FALSE	FALSE	NA	NA	FALSE	NA	CNPY1	5'UTR
cg10134204	1.44297	-5.48448	0.149958	0.488045	-0.000624468	FALSE	FALSE	NA	NA	FALSE	NA	FUCA2	TSS1500
cg00037056	1.44294	-5.48452	0.149966	0.488066	-0.0115099	FALSE	FALSE	NA	NA	FALSE	NA	DGKQ	Body
cg12740757	1.44292	-5.48455	0.149972	0.488082	-0.00886812	FALSE	FALSE	NA	NA	FALSE	NA	ALK	TSS200	Unclassified
cg26807590	1.44289	-5.48459	0.14998	0.488099	-0.010703	FALSE	FALSE	NA	NA	FALSE	NA	YIF1A	TSS1500	Promoter_Associated
cg07918620	1.44288	-5.4846	0.149983	0.488099	-0.00602528	FALSE	FALSE	NA	NA	FALSE	NA	MAG;MAG	Body;Body
cg26127799	-1.44288	-5.4846	0.149984	0.488099	0.0098822	FALSE	FALSE	NA	NA	FALSE	NA	HPS1;HPS1	TSS1500;TSS1500	Unclassified_Cell_type_specific
cg23213872	-1.44288	-5.48461	0.149984	0.488099	0.0162336	FALSE	FALSE	NA	NA	FALSE	NA	PLD5	5'UTR
cg11220619	1.44287	-5.48462	0.149987	0.488099	-0.00984862	FALSE	FALSE	NA	NA	FALSE	NA	PLEC1;PLEC1;PLEC1;PLEC1;PLEC1;PLEC1;PLEC1;PLEC1	Body;Body;Body;Body;Body;Body;Body;Body	Unclassified
cg09373511	-1.44286	-5.48463	0.149988	0.488099	0.00167425	FALSE	FALSE	NA	NA	FALSE	NA	DHX32	Body
cg04948286	1.44286	-5.48463	0.149988	0.488099	-0.00920488	FALSE	FALSE	NA	NA	FALSE	NA	TBXA2R;TBXA2R	Body;Body
cg25018458	-1.44285	-5.48465	0.149993	0.488105	0.0235961	FALSE	FALSE	NA	NA	FALSE	NA	ABR;ABR;ABR	Body;Body;Body
cg14705079	-1.44285	-5.48465	0.149993	0.488105	0.00712365	FALSE	FALSE	NA	NA	FALSE	NA
cg02500075	-1.44283	-5.48468	0.149998	0.488118	0.0118407	FALSE	FALSE	NA	NA	FALSE	NA
cg18717329	-1.44282	-5.48469	0.150001	0.48812	0.0122513	FALSE	FALSE	NA	NA	FALSE	NA
cg26619570	-1.44281	-5.4847	0.150002	0.48812	0.000117411	FALSE	FALSE	NA	NA	FALSE	NA	PPP1R12A;PPP1R12A;PPP1R12A	Body;Body;TSS1500
cg13402624	-1.4428	-5.48471	0.150005	0.488121	0.00825026	FALSE	FALSE	NA	NA	FALSE	NA	VAV2;VAV2	Body;Body
cg09470012	1.4428	-5.48472	0.150006	0.488121	-0.00274836	FALSE	FALSE	NA	NA	FALSE	NA
cg16179047	-1.44279	-5.48472	0.150007	0.488121	0.00212322	FALSE	FALSE	NA	NA	FALSE	NA	SBF2	TSS1500
cg04697832	1.44279	-5.48473	0.150008	0.488121	-0.00451971	FALSE	FALSE	NA	NA	FALSE	NA	ADCK1;ADCK1	5'UTR;5'UTR
cg03156109	-1.44277	-5.48475	0.150013	0.488132	0.000550372	FALSE	FALSE	NA	NA	FALSE	NA	EIF2B1;GTF2H3;GTF2H3	TSS200;5'UTR;1stExon	Promoter_Associated
cg14218480	1.44277	-5.48476	0.150015	0.488132	-0.0027804	FALSE	FALSE	NA	NA	FALSE	NA
cg06914505	-1.44276	-5.48478	0.150018	0.488137	0.0106463	FALSE	FALSE	NA	NA	FALSE	NA			Unclassified_Cell_type_specific
cg19738924	-1.44274	-5.48479	0.150022	0.488137	0.00477277	FALSE	FALSE	NA	NA	FALSE	NA	KCTD1;KCTD1;KCTD1	5'UTR;Body;5'UTR
cg23612072	-1.44274	-5.4848	0.150022	0.488137	0.0151815	FALSE	FALSE	NA	NA	FALSE	NA
cg13633964	1.44274	-5.4848	0.150022	0.488137	-0.0140613	FALSE	FALSE	NA	NA	FALSE	NA	GPR120	Body
cg03610000	-1.44272	-5.48482	0.150027	0.488148	0.0050311	FALSE	FALSE	NA	NA	FALSE	NA	ETS1;ETS1;ETS1	Body;TSS200;TSS200	Promoter_Associated
cg01046511	1.4427	-5.48486	0.150035	0.488167	-0.00890267	FALSE	FALSE	NA	NA	FALSE	NA	KDM6B	TSS1500
cg07381371	-1.44269	-5.48487	0.150037	0.48817	0.00111899	FALSE	FALSE	NA	NA	FALSE	NA
cg05381287	1.44268	-5.48488	0.150039	0.48817	-0.0142562	FALSE	FALSE	NA	NA	FALSE	NA	CAMTA1	Body
cg06727955	1.44268	-5.48489	0.15004	0.48817	-0.00740895	FALSE	FALSE	NA	NA	FALSE	NA
cg13695383	1.44267	-5.4849	0.150043	0.488172	-0.0151524	FALSE	FALSE	NA	NA	FALSE	NA	AGFG2	Body
cg26705561	1.44267	-5.4849	0.150044	0.488172	-0.00747445	FALSE	FALSE	NA	NA	FALSE	NA	SEC31B	TSS200
cg11224582	1.44265	-5.48493	0.150048	0.488181	-0.00631627	FALSE	FALSE	NA	NA	FALSE	NA	KCNA6;KCNA6	5'UTR;1stExon	Unclassified_Cell_type_specific
cg09303201	1.44264	-5.48494	0.150051	0.488181	-0.00923503	FALSE	FALSE	NA	NA	FALSE	NA	KIAA0182;KIAA0182	5'UTR;Body
cg06220761	-1.44264	-5.48494	0.150051	0.488181	0.0127041	FALSE	FALSE	NA	NA	FALSE	NA			Unclassified_Cell_type_specific
cg04712635	1.44263	-5.48496	0.150055	0.488187	-0.00457612	FALSE	FALSE	NA	NA	FALSE	NA
cg09258200	-1.44262	-5.48497	0.150056	0.488187	0.00424822	FALSE	FALSE	NA	NA	FALSE	NA	SHROOM3	Body
cg08497311	1.44261	-5.48498	0.150059	0.488194	-0.00920553	FALSE	FALSE	NA	NA	FALSE	NA	FAM38A	Body
cg19097639	-1.4426	-5.485	0.150063	0.488197	0.0100395	FALSE	FALSE	NA	NA	FALSE	NA	OAZ2	TSS200	Promoter_Associated
cg17310882	-1.44259	-5.48502	0.150066	0.488197	0.00755361	FALSE	FALSE	NA	NA	FALSE	NA	ZDHHC14;ZDHHC14	Body;Body
cg11931731	-1.44258	-5.48502	0.150067	0.488197	0.000255433	FALSE	FALSE	NA	NA	FALSE	NA	KATNAL2	5'UTR	Unclassified
cg18107827	-1.44258	-5.48503	0.150068	0.488197	0.00755998	FALSE	FALSE	NA	NA	FALSE	NA	GRRP1	3'UTR	Unclassified_Cell_type_specific
cg13857472	-1.44257	-5.48504	0.150071	0.488197	0.00869432	FALSE	FALSE	NA	NA	FALSE	NA	NPHP4	3'UTR
cg07283463	-1.44256	-5.48505	0.150072	0.488197	0.00971823	FALSE	FALSE	NA	NA	FALSE	NA	MYOZ3;MYOZ3	Body;Body	Promoter_Associated
cg15602972	1.44256	-5.48506	0.150074	0.488197	-0.0064371	FALSE	FALSE	NA	NA	FALSE	NA	DACT3	3'UTR	Unclassified_Cell_type_specific
cg00133629	-1.44256	-5.48506	0.150075	0.488197	0.00305648	FALSE	FALSE	NA	NA	FALSE	NA	LEPROTL1;LEPROTL1	3'UTR;Body
cg20174636	-1.44254	-5.48508	0.150078	0.488197	0.00876234	FALSE	FALSE	NA	NA	FALSE	NA	SPEG	1stExon	Unclassified_Cell_type_specific
cg13502823	-1.44253	-5.48509	0.150081	0.488197	0.00527071	FALSE	FALSE	NA	NA	FALSE	NA	DIRC3	Body
cg13388769	-1.44253	-5.48509	0.150082	0.488197	0.00798964	FALSE	FALSE	NA	NA	FALSE	NA
cg06270993	1.44253	-5.4851	0.150083	0.488197	-0.00886977	FALSE	FALSE	NA	NA	FALSE	NA	C7orf30	TSS1500	Promoter_Associated
cg24828648	1.44252	-5.4851	0.150084	0.488197	-0.0101557	FALSE	FALSE	NA	NA	FALSE	NA
cg10251446	-1.44252	-5.48511	0.150084	0.488197	0.0040667	FALSE	FALSE	NA	NA	FALSE	NA
cg08401143	1.44252	-5.48511	0.150085	0.488197	-0.00924924	FALSE	FALSE	NA	NA	FALSE	NA	PTPRN2;PTPRN2;PTPRN2	Body;Body;Body
cg11511175	1.44251	-5.48512	0.150087	0.488197	-0.00150676	FALSE	FALSE	NA	NA	FALSE	NA	AGAP2;LOC100130776;AGAP2	3'UTR;TSS200;3'UTR	Unclassified
cg17138984	1.44251	-5.48512	0.150087	0.488197	-0.00254473	FALSE	FALSE	NA	NA	FALSE	NA			Promoter_Associated
cg13423274	-1.44251	-5.48512	0.150088	0.488197	0.0118626	FALSE	FALSE	NA	NA	FALSE	NA
cg15567297	-1.4425	-5.48514	0.150091	0.488204	0.00799611	FALSE	FALSE	NA	NA	FALSE	NA	RHCG	Body
cg02895381	-1.44248	-5.48516	0.150095	0.488204	0.00389364	FALSE	FALSE	NA	NA	FALSE	NA	CCDC28B	5'UTR	Promoter_Associated
cg00413352	1.44248	-5.48517	0.150096	0.488204	-0.00666609	FALSE	FALSE	NA	NA	FALSE	NA
cg04809787	1.44248	-5.48517	0.150097	0.488204	-0.00727142	FALSE	FALSE	NA	NA	FALSE	NA	CHRNB1	TSS200
cg25445101	-1.44247	-5.48518	0.150099	0.488204	0.0110874	FALSE	FALSE	NA	NA	FALSE	NA	UNC119;UNC119	Body;Body
cg16550453	1.44247	-5.48518	0.150099	0.488204	0.000549534	FALSE	FALSE	NA	NA	FALSE	NA	TDRD1	TSS200
cg14597739	-1.44246	-5.4852	0.150102	0.488206	0.0121191	FALSE	FALSE	NA	NA	FALSE	NA	LTA;LTA;LTA	TSS200;1stExon;5'UTR	Promoter_Associated
cg11787218	-1.44246	-5.4852	0.150102	0.488206	0.0146677	FALSE	FALSE	NA	NA	FALSE	NA	DUSP22	Body
cg00972420	-1.44243	-5.48523	0.150109	0.488222	0.00755753	FALSE	FALSE	NA	NA	FALSE	NA	FAM65C	Body	Unclassified
cg05863683	1.44243	-5.48524	0.150111	0.488223	-0.00740059	FALSE	FALSE	NA	NA	FALSE	NA	MAD1L1;MAD1L1;MAD1L1	Body;Body;Body
cg22473097	-1.44242	-5.48526	0.150114	0.488228	0.0144273	FALSE	FALSE	NA	NA	FALSE	NA
cg06495501	-1.44241	-5.48527	0.150116	0.488228	0.00402146	FALSE	FALSE	NA	NA	FALSE	NA	MLC1;MLC1;MLC1	5'UTR;5'UTR;1stExon	Promoter_Associated_Cell_type_specific
cg26119740	-1.4424	-5.48527	0.150118	0.488228	0.00736606	FALSE	FALSE	NA	NA	FALSE	NA	C2CD3;C2CD3;PPME1	5'UTR;1stExon;TSS1500	Promoter_Associated
cg00098553	1.4424	-5.48528	0.150118	0.488228	-0.00438758	FALSE	FALSE	NA	NA	FALSE	NA	RASA3	Body
cg14778967	1.44239	-5.48529	0.150121	0.488234	-0.013278	FALSE	FALSE	NA	NA	FALSE	NA
cg18079006	1.44236	-5.48534	0.15013	0.488257	-0.010244	FALSE	FALSE	NA	NA	FALSE	NA
cg09798536	-1.44235	-5.48535	0.150134	0.488264	0.0152158	FALSE	FALSE	NA	NA	FALSE	NA			Unclassified
cg02961808	-1.44234	-5.48536	0.150136	0.488265	0.0027134	FALSE	FALSE	NA	NA	FALSE	NA	MIR138-2	TSS1500
cg13259707	1.44233	-5.48538	0.150138	0.488268	-0.00951026	FALSE	FALSE	NA	NA	FALSE	NA	NT5C1B;NT5C1B	Body;Body
cg14794741	1.44232	-5.48539	0.150142	0.488268	-0.0118593	FALSE	FALSE	NA	NA	FALSE	NA	CAMTA1	Body
cg07164722	1.44231	-5.4854	0.150143	0.488268	-0.0140712	FALSE	FALSE	NA	NA	FALSE	NA	NLRP3;NLRP3;NLRP3;NLRP3;NLRP3	Body;Body;Body;Body;Body
cg11732134	1.44231	-5.4854	0.150144	0.488268	-0.0162394	FALSE	FALSE	NA	NA	FALSE	NA	CASZ1;CASZ1	Body;Body
cg20865778	-1.44229	-5.48543	0.150148	0.488268	0.0125164	FALSE	FALSE	NA	NA	FALSE	NA	TCIRG1;TCIRG1	Body;Body	Unclassified_Cell_type_specific
cg20735954	1.44229	-5.48543	0.15015	0.488268	-0.00809057	FALSE	FALSE	NA	NA	FALSE	NA	SYNGR1	Body
cg23866687	-1.44229	-5.48544	0.150151	0.488268	0.00467039	FALSE	FALSE	NA	NA	FALSE	NA	MAML2	Body
cg17940268	1.44228	-5.48544	0.150151	0.488268	-0.00970506	FALSE	FALSE	NA	NA	FALSE	NA	MIR921;FAM78B	TSS200;Body
cg24337235	-1.44227	-5.48545	0.150154	0.488268	0.00940339	FALSE	FALSE	NA	NA	FALSE	NA	EPHA6	Body
cg06892912	-1.44227	-5.48546	0.150156	0.488268	0.00272267	FALSE	FALSE	NA	NA	FALSE	NA	RNF39;RNF39	TSS1500;TSS1500	Unclassified
cg21842199	-1.44227	-5.48547	0.150156	0.488268	0.00923341	FALSE	FALSE	NA	NA	FALSE	NA
cg18902090	-1.44227	-5.48547	0.150156	0.488268	0.0165874	FALSE	FALSE	NA	NA	FALSE	NA	PCDHA7;PCDHA12;PCDHA6;PCDHAC1;PCDHA10;PCDHA4;PCDHA11;PCDHA8;PCDHA6;PCDHA1;PCDHA2;PCDHA1;PCDHA9;PCDHA13;PCDHA5;PCDHA3;PCDHAC1;PCDHA10	Body;Body;Body;TSS200;Body;Body;Body;Body;Body;Body;Body;Body;Body;Body;Body;Body;TSS200;Body
cg25493409	-1.44226	-5.48547	0.150157	0.488268	0.00976808	FALSE	FALSE	NA	NA	FALSE	NA	SRGAP3;SRGAP3	3'UTR;3'UTR
cg16174779	1.44226	-5.48547	0.150158	0.488268	-0.0130984	FALSE	FALSE	NA	NA	FALSE	NA	TNFRSF11A	Body	Unclassified_Cell_type_specific
cg17738194	-1.44225	-5.48549	0.15016	0.488268	0.00681801	FALSE	FALSE	NA	NA	FALSE	NA	GK2	TSS200
cg00307685	1.44225	-5.48549	0.150162	0.488268	-0.0169415	FALSE	FALSE	NA	NA	FALSE	NA	BRDT	5'UTR
cg20161179	-1.44225	-5.4855	0.150162	0.488268	0.00844485	FALSE	FALSE	NA	NA	FALSE	NA	MSX1	Body	Unclassified
cg12799596	1.44224	-5.48551	0.150164	0.48827	-0.00965666	FALSE	FALSE	NA	NA	FALSE	NA	WDR27	Body
cg17848838	1.44223	-5.48551	0.150166	0.48827	-0.011652	FALSE	FALSE	NA	NA	FALSE	NA	KCNK15	Body	Unclassified_Cell_type_specific
cg04108061	-1.44222	-5.48553	0.150168	0.488274	0.00785738	FALSE	FALSE	NA	NA	FALSE	NA
cg10088041	1.4422	-5.48556	0.150175	0.488287	-0.0309063	FALSE	FALSE	NA	NA	FALSE	NA	LOC145663;GATM;GATM	TSS200;1stExon;5'UTR	Unclassified
cg02757667	-1.4422	-5.48556	0.150176	0.488287	0.0108329	FALSE	FALSE	NA	NA	FALSE	NA	OSBPL6	5'UTR
cg12865497	1.44219	-5.48557	0.150177	0.488287	-0.00142261	FALSE	FALSE	NA	NA	FALSE	NA	SCO1	Body
cg10116431	-1.44217	-5.48561	0.150184	0.4883	0.0031716	FALSE	FALSE	NA	NA	FALSE	NA	C3orf58;C3orf58;C3orf58	1stExon;5'UTR;TSS1500
cg07231738	1.44217	-5.48561	0.150184	0.4883	-0.00822986	FALSE	FALSE	NA	NA	FALSE	NA	ATP6V0D1	3'UTR
cg10884885	1.44215	-5.48563	0.150188	0.4883	-0.00333391	FALSE	FALSE	NA	NA	FALSE	NA	LOC149134	Body
cg07055504	-1.44215	-5.48563	0.150189	0.4883	0.0003722	FALSE	FALSE	NA	NA	FALSE	NA	EOMES	TSS200	Unclassified
cg22346073	1.44215	-5.48564	0.15019	0.4883	-0.0148755	FALSE	FALSE	NA	NA	FALSE	NA	CLASP1;CLASP1;CLASP1	5'UTR;5'UTR;5'UTR
cg06541222	-1.44214	-5.48564	0.150192	0.4883	0.0120574	FALSE	FALSE	NA	NA	FALSE	NA
cg09222123	1.44214	-5.48565	0.150193	0.4883	-0.000509298	FALSE	FALSE	NA	NA	FALSE	NA	GTF2B	Body	Promoter_Associated_Cell_type_specific
cg19251280	-1.44214	-5.48565	0.150193	0.4883	0.00639218	FALSE	FALSE	NA	NA	FALSE	NA	MTDH	Body
ch.14.1499103R	1.44212	-5.48567	0.150197	0.4883	-0.00376051	FALSE	FALSE	NA	NA	FALSE	NA	ITPK1;ITPK1;ITPK1	Body;Body;Body
cg24574963	1.44212	-5.48567	0.150198	0.4883	-0.00924069	FALSE	FALSE	NA	NA	FALSE	NA			Promoter_Associated
cg02872868	1.44212	-5.48567	0.150198	0.4883	-0.0178171	FALSE	FALSE	NA	NA	FALSE	NA	SORBS2;SORBS2;SORBS2;SORBS2;SORBS2;SORBS2;SORBS2;SORBS2	Body;Body;Body;Body;Body;Body;Body;Body
cg00830435	1.44211	-5.48569	0.150201	0.4883	-0.0162854	FALSE	FALSE	NA	NA	FALSE	NA
cg07550554	-1.4421	-5.4857	0.150203	0.4883	0.00730117	FALSE	FALSE	NA	NA	FALSE	NA	DCAF4;DCAF4;DCAF4;DCAF4;DCAF4	5'UTR;5'UTR;5'UTR;5'UTR;5'UTR
cg14221550	1.4421	-5.4857	0.150204	0.4883	-0.00441447	FALSE	FALSE	NA	NA	FALSE	NA	MAL2	TSS1500
cg12136950	-1.4421	-5.4857	0.150204	0.4883	0.0079965	FALSE	FALSE	NA	NA	FALSE	NA	ITPKB	Body
cg23554129	-1.44208	-5.48572	0.150207	0.488301	0.00441662	FALSE	FALSE	NA	NA	FALSE	NA			Promoter_Associated
cg05569874	-1.44208	-5.48573	0.150209	0.488301	0.000655495	FALSE	FALSE	NA	NA	FALSE	NA	SEMA4B;SEMA4B;SEMA4B	5'UTR;1stExon;5'UTR	Promoter_Associated
cg16924010	1.44208	-5.48573	0.150209	0.488301	-0.0111613	FALSE	FALSE	NA	NA	FALSE	NA			Unclassified_Cell_type_specific
cg15321293	-1.44208	-5.48573	0.15021	0.488301	0.0228187	FALSE	FALSE	NA	NA	FALSE	NA	STAC	1stExon
cg21934273	1.44207	-5.48574	0.150212	0.488301	-0.00736737	FALSE	FALSE	NA	NA	FALSE	NA	BAI1	Body
cg07772999	1.44207	-5.48575	0.150213	0.488301	-0.0151942	FALSE	FALSE	NA	NA	FALSE	NA	PAX8;PAX8;PAX8;PAX8;PAX8;LOC440839;LOC654433	Body;Body;Body;Body;Body;Body;TSS1500	Unclassified_Cell_type_specific
cg21587375	1.44206	-5.48576	0.150215	0.488303	-0.00697006	FALSE	FALSE	NA	NA	FALSE	NA	PRSS45	TSS200
cg21938894	1.44205	-5.48577	0.150217	0.488304	-0.00929902	FALSE	FALSE	NA	NA	FALSE	NA	TMEM151A	Body	Unclassified_Cell_type_specific
cg13312668	1.44204	-5.48579	0.15022	0.48831	-0.00522981	FALSE	FALSE	NA	NA	FALSE	NA	BRPF1;BRPF1	Body;Body
cg02925248	1.44203	-5.4858	0.150222	0.488312	-0.00846749	FALSE	FALSE	NA	NA	FALSE	NA	TRAF7	5'UTR	Gene_Associated_Cell_type_specific
cg15031826	-1.44201	-5.48583	0.150229	0.488329	0.000325781	FALSE	FALSE	NA	NA	FALSE	NA			Promoter_Associated
cg20116907	1.442	-5.48584	0.150232	0.488333	-0.00585015	FALSE	FALSE	NA	NA	FALSE	NA			Unclassified_Cell_type_specific
cg17362900	-1.44197	-5.48589	0.15024	0.488351	0.00776105	FALSE	FALSE	NA	NA	FALSE	NA	HLA-DPB1	Body
cg23194295	1.44196	-5.4859	0.150243	0.488351	-0.0100457	FALSE	FALSE	NA	NA	FALSE	NA	ESPNL	Body
cg12406992	-1.44195	-5.4859	0.150244	0.488351	0.00804924	FALSE	FALSE	NA	NA	FALSE	NA	MEX3A	Body
cg10836173	1.44195	-5.48591	0.150245	0.488351	-0.0129059	FALSE	FALSE	NA	NA	FALSE	NA	MRPS6;SLC5A3	TSS1500;TSS1500	Promoter_Associated_Cell_type_specific
cg27645065	-1.44195	-5.48591	0.150245	0.488351	0.00992588	FALSE	FALSE	NA	NA	FALSE	NA
cg08029969	-1.44193	-5.48594	0.150252	0.488368	0.0220774	FALSE	FALSE	NA	NA	FALSE	NA
cg09371112	-1.44191	-5.48597	0.150257	0.488376	0.00516322	FALSE	FALSE	NA	NA	FALSE	NA	MICAL2	Body
cg12072197	1.44191	-5.48597	0.150257	0.488376	-0.00046839	FALSE	FALSE	NA	NA	FALSE	NA	DDX1	TSS1500	Promoter_Associated
cg07306755	-1.4419	-5.48598	0.150258	0.488376	0.0070472	FALSE	FALSE	NA	NA	FALSE	NA	GEM;GEM	TSS1500;TSS1500	Unclassified
cg15061662	1.44189	-5.486	0.150263	0.488381	-0.0116313	FALSE	FALSE	NA	NA	FALSE	NA
cg14747072	1.44189	-5.486	0.150263	0.488381	-0.0122042	FALSE	FALSE	NA	NA	FALSE	NA	STAC3	TSS200
cg17421805	1.44187	-5.48602	0.150268	0.488384	-0.00797112	FALSE	FALSE	NA	NA	FALSE	NA	FCRL6	Body
cg17004025	-1.44187	-5.48602	0.150268	0.488384	0.00553849	FALSE	FALSE	NA	NA	FALSE	NA	PRTN3	TSS200
cg00691906	-1.44187	-5.48603	0.150268	0.488384	0.0135504	FALSE	FALSE	NA	NA	FALSE	NA
cg25379390	-1.44186	-5.48604	0.150271	0.488386	0.00549082	FALSE	FALSE	NA	NA	FALSE	NA	SNX15;SNX15	TSS1500;TSS1500	Unclassified_Cell_type_specific
cg17953300	1.44185	-5.48605	0.150273	0.48839	-0.0060991	FALSE	FALSE	NA	NA	FALSE	NA	SIPA1;SIPA1	3'UTR;3'UTR
cg23163722	1.44183	-5.48608	0.150279	0.488403	-0.000430206	FALSE	FALSE	NA	NA	FALSE	NA	CGGBP1;CGGBP1	Body;Body
cg00858294	1.44182	-5.48609	0.150282	0.488403	-0.0044299	FALSE	FALSE	NA	NA	FALSE	NA
cg04167867	-1.44182	-5.4861	0.150283	0.488403	0.010974	FALSE	FALSE	NA	NA	FALSE	NA	MORC1	TSS200
cg16739580	-1.44181	-5.4861	0.150284	0.488403	0.00242995	FALSE	FALSE	NA	NA	FALSE	NA	PYDC2	1stExon
cg11918743	1.44181	-5.48611	0.150285	0.488403	-0.00654916	FALSE	FALSE	NA	NA	FALSE	NA	UNC5A	Body	Unclassified_Cell_type_specific
cg17055736	-1.4418	-5.48612	0.150287	0.488403	0.0134891	FALSE	FALSE	NA	NA	FALSE	NA	USP28	Body
cg13149736	1.44178	-5.48614	0.150292	0.488414	-0.00988228	FALSE	FALSE	NA	NA	FALSE	NA	LYPD6B	TSS1500
cg26645509	-1.44178	-5.48615	0.150293	0.488414	0.0126122	FALSE	FALSE	NA	NA	FALSE	NA			Promoter_Associated
cg18439358	-1.44176	-5.48617	0.150298	0.488425	0.00984419	FALSE	FALSE	NA	NA	FALSE	NA	MPP3;MPP3	TSS1500;TSS1500
cg18177414	-1.44175	-5.48619	0.150301	0.48843	0.00860207	FALSE	FALSE	NA	NA	FALSE	NA
cg07381470	1.44173	-5.48622	0.150307	0.488434	-0.00999021	FALSE	FALSE	NA	NA	FALSE	NA	SSU72	Body
cg02066184	-1.44172	-5.48623	0.15031	0.488434	0.00808974	FALSE	FALSE	NA	NA	FALSE	NA	AGR2	5'UTR	Unclassified
cg22674798	1.44172	-5.48623	0.15031	0.488434	-0.00917908	FALSE	FALSE	NA	NA	FALSE	NA	PRDM16;PRDM16	Body;Body
cg23101551	-1.44172	-5.48623	0.15031	0.488434	0.0082317	FALSE	FALSE	NA	NA	FALSE	NA
cg07194166	1.44172	-5.48624	0.150311	0.488434	-0.00527205	FALSE	FALSE	NA	NA	FALSE	NA	TIRAP	3'UTR
cg25117048	-1.44172	-5.48624	0.150311	0.488434	0.00422037	FALSE	FALSE	NA	NA	FALSE	NA	PDIA3;CATSPER2P1	TSS200;Body	Promoter_Associated
cg23460578	-1.4417	-5.48626	0.150316	0.488444	0.0123337	FALSE	FALSE	NA	NA	FALSE	NA	MIR10B	TSS1500	Unclassified_Cell_type_specific
cg05957703	1.44169	-5.48628	0.15032	0.488452	-0.00585778	FALSE	FALSE	NA	NA	FALSE	NA	KIF26B	Body
cg03002526	-1.44168	-5.48629	0.150322	0.488456	0.00702463	FALSE	FALSE	NA	NA	FALSE	NA	HACE1	Body	Unclassified
cg13601997	-1.44167	-5.4863	0.150324	0.488458	0.00201236	FALSE	FALSE	NA	NA	FALSE	NA	LMX1B	TSS1500
cg07448909	-1.44164	-5.48635	0.150333	0.488476	0.00425897	FALSE	FALSE	NA	NA	FALSE	NA	MGMT	Body
cg24503957	-1.44164	-5.48635	0.150333	0.488476	0.00415517	FALSE	FALSE	NA	NA	FALSE	NA	PRKD3	Body
cg16070387	1.44162	-5.48638	0.150339	0.488485	-0.00397336	FALSE	FALSE	NA	NA	FALSE	NA	SGSM2;SGSM2	Body;Body
cg16333078	1.44162	-5.48638	0.15034	0.488485	-0.0109031	FALSE	FALSE	NA	NA	FALSE	NA	NXN	Body
cg05831728	1.44161	-5.48638	0.15034	0.488485	-0.00281887	FALSE	FALSE	NA	NA	FALSE	NA	TBC1D9	Body
cg14503395	1.44159	-5.48641	0.150346	0.488499	-0.00915774	FALSE	FALSE	NA	NA	FALSE	NA	CRB2	Body
cg16054280	1.44158	-5.48643	0.15035	0.488508	-0.00464007	FALSE	FALSE	NA	NA	FALSE	NA	DIRC2	Body
cg01840965	1.44157	-5.48645	0.150353	0.488511	-0.0137076	FALSE	FALSE	NA	NA	FALSE	NA	RFPL2	TSS1500
cg22511684	-1.44156	-5.48645	0.150354	0.488511	0.0104087	FALSE	FALSE	NA	NA	FALSE	NA	HHIP	Body
cg01679043	-1.44156	-5.48647	0.150357	0.488514	0.0152571	FALSE	FALSE	NA	NA	FALSE	NA	SYNE1;SYNE1	TSS1500;TSS200
cg24902461	-1.44155	-5.48647	0.150358	0.488514	0.0151328	FALSE	FALSE	NA	NA	FALSE	NA	GRK5	Body
cg24139878	-1.44153	-5.4865	0.150363	0.48852	0.00689158	FALSE	FALSE	NA	NA	FALSE	NA	ALOX12P2	TSS200
ch.2.3504351F	-1.44153	-5.4865	0.150363	0.48852	0.00308302	FALSE	FALSE	NA	NA	FALSE	NA
cg19600368	-1.44151	-5.48652	0.150368	0.488527	0.00962834	FALSE	FALSE	NA	NA	TRUE	Female	SHROOM3	Body
cg00777079	-1.44151	-5.48652	0.150368	0.488527	0.0116382	FALSE	FALSE	NA	NA	FALSE	NA	SERPINF1	5'UTR
cg23659080	1.44147	-5.48658	0.150379	0.488559	-0.0126874	FALSE	FALSE	NA	NA	FALSE	NA
cg03365437	1.44145	-5.48661	0.150386	0.48857	-0.00606838	FALSE	FALSE	NA	NA	FALSE	NA	ALDH1A2;ALDH1A2;ALDH1A2;ALDH1A2	5'UTR;1stExon;1stExon;5'UTR
cg26190890	-1.44145	-5.48662	0.150387	0.48857	0.0140403	FALSE	FALSE	NA	NA	FALSE	NA	HIST1H2BK	3'UTR
cg18462381	1.44145	-5.48662	0.150387	0.48857	-0.0104073	FALSE	FALSE	NA	NA	FALSE	NA	FOXI2	Body
cg26774043	1.44143	-5.48664	0.150391	0.488576	-0.00849917	FALSE	FALSE	NA	NA	FALSE	NA	HCCA2	Body
cg02337653	-1.4414	-5.48669	0.150401	0.488599	0.0138502	FALSE	FALSE	NA	NA	FALSE	NA	C6orf174	TSS200
cg12127719	1.44139	-5.4867	0.150403	0.488599	-0.00395034	FALSE	FALSE	NA	NA	FALSE	NA	NAT14;ZNF628	TSS1500;Body
cg16119239	1.44139	-5.4867	0.150405	0.488599	-0.00314049	FALSE	FALSE	NA	NA	FALSE	NA	LPAR5;LPAR5	Body;Body
cg17515145	1.44138	-5.48672	0.150407	0.488599	-0.00235444	FALSE	FALSE	NA	NA	FALSE	NA	NTNG1;NTNG1;NTNG1	TSS1500;TSS1500;TSS1500
cg20066001	-1.44137	-5.48672	0.150408	0.488599	0.00899978	FALSE	FALSE	NA	NA	FALSE	NA	PLCH2	TSS1500	Unclassified_Cell_type_specific
cg14095048	1.44137	-5.48672	0.150409	0.488599	-0.0076893	FALSE	FALSE	NA	NA	FALSE	NA
cg14472366	1.44137	-5.48673	0.150409	0.488599	-0.0111167	FALSE	FALSE	NA	NA	FALSE	NA
cg25375764	-1.44137	-5.48673	0.15041	0.488599	0.00777448	FALSE	FALSE	NA	NA	FALSE	NA	ALDH5A1;ALDH5A1	TSS1500;TSS1500	Promoter_Associated
cg21748523	-1.44136	-5.48674	0.150412	0.4886	0.0116437	FALSE	FALSE	NA	NA	FALSE	NA	SLCO5A1;SLCO5A1;SLCO5A1	3'UTR;Body;Body
cg07925738	1.44135	-5.48675	0.150413	0.4886	-0.0157717	FALSE	FALSE	NA	NA	FALSE	NA
cg11120551	1.44131	-5.48681	0.150427	0.488638	-0.00602656	FALSE	FALSE	NA	NA	FALSE	NA	CHD1L	TSS1500	Promoter_Associated
cg26399662	1.4413	-5.48683	0.15043	0.488642	-0.00974375	FALSE	FALSE	NA	NA	FALSE	NA	CHST2	Body	Promoter_Associated
cg13859757	1.44129	-5.48683	0.150431	0.488642	-0.00882537	FALSE	FALSE	NA	NA	FALSE	NA	OLFM1	Body
cg01697732	1.44128	-5.48686	0.150436	0.488653	-0.0113005	FALSE	FALSE	NA	NA	FALSE	NA	FAM20A	TSS1500
cg26559689	1.44127	-5.48687	0.150438	0.488653	-0.00535871	FALSE	FALSE	NA	NA	FALSE	NA	CDYL;CDYL;CDYL;CDYL	Body;Body;Body;Body
cg19116018	1.44126	-5.48688	0.15044	0.488653	-0.0106517	FALSE	FALSE	NA	NA	FALSE	NA	MMP17	Body
cg01811100	-1.44126	-5.48688	0.15044	0.488653	0.0123224	FALSE	FALSE	NA	NA	FALSE	NA	HPCAL4	TSS1500
cg06468347	1.44125	-5.48689	0.150442	0.488654	-0.0141118	FALSE	FALSE	NA	NA	FALSE	NA	ITGAE	TSS1500
cg04527071	1.44124	-5.48691	0.150446	0.488662	-0.00866086	FALSE	FALSE	NA	NA	FALSE	NA	BRSK2	Body	Unclassified_Cell_type_specific
cg26676326	-1.4412	-5.48697	0.150458	0.488696	0.013598	FALSE	FALSE	NA	NA	FALSE	NA	PDGFA;PDGFA	Body;3'UTR
cg00610844	-1.44118	-5.48699	0.150463	0.488701	0.00816982	FALSE	FALSE	NA	NA	FALSE	NA	LOC255167;LOC255167	Body;Body	Unclassified_Cell_type_specific
cg04870470	-1.44118	-5.48699	0.150463	0.488701	0.00502988	FALSE	FALSE	NA	NA	FALSE	NA	EXTL2;EXTL2	5'UTR;5'UTR
cg14697425	1.44117	-5.487	0.150465	0.488703	-0.00683895	FALSE	FALSE	NA	NA	FALSE	NA	PODNL1;PODNL1;PODNL1	3'UTR;3'UTR;3'UTR
cg13488201	1.44116	-5.48703	0.150469	0.488705	-0.0129615	FALSE	FALSE	NA	NA	FALSE	NA	ADAM12;ADAM12	TSS200;TSS200
cg16219266	-1.44116	-5.48703	0.150469	0.488705	0.00519878	FALSE	FALSE	NA	NA	FALSE	NA	ZDHHC1	Body	Unclassified
cg25468058	-1.44115	-5.48703	0.15047	0.488705	0.00981494	FALSE	FALSE	NA	NA	FALSE	NA	ANXA9	TSS1500
cg25950769	-1.44114	-5.48706	0.150475	0.488718	0.010088	FALSE	FALSE	NA	NA	FALSE	NA	AKAP13;AKAP13	5'UTR;5'UTR
cg05446860	-1.4411	-5.48711	0.150485	0.488735	0.0234566	FALSE	FALSE	NA	NA	FALSE	NA	LOC284798;LOC284798;LOC284798	Body;TSS1500;Body	Unclassified_Cell_type_specific
cg12994911	1.4411	-5.48711	0.150485	0.488735	-0.0177319	FALSE	FALSE	NA	NA	FALSE	NA	KIAA0664	Body
cg25243385	-1.4411	-5.48711	0.150487	0.488735	0.00513943	FALSE	FALSE	NA	NA	FALSE	NA	SMARCA4;SMARCA4;SMARCA4;SMARCA4;SMARCA4;SMARCA4;SMARCA4	Body;Body;Body;Body;Body;Body;Body
cg09659514	-1.44109	-5.48711	0.150487	0.488735	0.000181194	FALSE	FALSE	NA	NA	FALSE	NA	URB1;C21orf119;URB1	1stExon;TSS200;5'UTR	Promoter_Associated
cg21817896	1.44109	-5.48712	0.150488	0.488735	-0.0110769	FALSE	FALSE	NA	NA	FALSE	NA	BAI1	Body
cg10418162	1.44108	-5.48714	0.150492	0.48874	-0.00349656	FALSE	FALSE	NA	NA	FALSE	NA			Unclassified
cg20907136	-1.44107	-5.48715	0.150494	0.48874	0.0168771	FALSE	FALSE	NA	NA	FALSE	NA	HLA-DPA1	Body
cg09642381	1.44107	-5.48715	0.150495	0.48874	-0.0173462	FALSE	FALSE	NA	NA	FALSE	NA	XYLB	3'UTR
cg13630043	-1.44106	-5.48716	0.150496	0.48874	0.0101411	FALSE	FALSE	NA	NA	FALSE	NA	EMX2;EMX2	3'UTR;3'UTR
cg15967847	1.44105	-5.48717	0.150499	0.488746	-0.00054351	FALSE	FALSE	NA	NA	FALSE	NA
cg07162826	-1.44104	-5.48718	0.150501	0.488747	0.00270495	FALSE	FALSE	NA	NA	FALSE	NA
cg26453171	1.44103	-5.48721	0.150506	0.488755	-0.00880583	FALSE	FALSE	NA	NA	FALSE	NA	SLC35F2	TSS200
cg04538760	-1.44102	-5.48722	0.150508	0.488755	0.0138442	FALSE	FALSE	NA	NA	FALSE	NA	ELF2	Body
cg05918312	1.44102	-5.48722	0.150509	0.488755	-0.00821179	FALSE	FALSE	NA	NA	FALSE	NA	PDE1A;PDE1A	Body;Body
cg09858224	-1.44101	-5.48723	0.15051	0.488755	0.010438	FALSE	FALSE	NA	NA	FALSE	NA	ZFHX3;ZFHX3	Body;Body
cg16040995	1.441	-5.48724	0.150513	0.488755	-0.00638398	FALSE	FALSE	NA	NA	FALSE	NA	LOC619207	Body
cg26796407	1.441	-5.48725	0.150515	0.488755	-0.005118	FALSE	FALSE	NA	NA	FALSE	NA	PPP1R12B;PPP1R12B	Body;Body
cg15059371	1.44099	-5.48726	0.150516	0.488755	-0.0121053	FALSE	FALSE	NA	NA	FALSE	NA	ORAI2;ORAI2	5'UTR;5'UTR
cg09734541	-1.44098	-5.48727	0.150518	0.488755	0.00444783	FALSE	FALSE	NA	NA	FALSE	NA	SRGAP1	Body
cg11466502	1.44097	-5.48729	0.150522	0.488755	-0.0127985	FALSE	FALSE	NA	NA	FALSE	NA	TLL2	Body
cg24914139	-1.44097	-5.48729	0.150523	0.488755	0.0191645	FALSE	FALSE	NA	NA	FALSE	NA
cg00110832	1.44095	-5.48732	0.150528	0.488755	-0.00704344	FALSE	FALSE	NA	NA	FALSE	NA	PPT2;PPT2;PRRT1	TSS200;TSS1500;TSS1500	Promoter_Associated
cg15560337	1.44095	-5.48732	0.150528	0.488755	-0.00795529	FALSE	FALSE	NA	NA	FALSE	NA	HYAL4	TSS1500
cg21190742	-1.44095	-5.48732	0.150528	0.488755	0.0157398	FALSE	FALSE	NA	NA	FALSE	NA	C9orf171	Body
cg21086153	-1.44094	-5.48733	0.150529	0.488755	0.0086568	FALSE	FALSE	NA	NA	FALSE	NA	CDC42BPB	Body
cg26394636	-1.44093	-5.48734	0.150532	0.488755	0.0138784	FALSE	FALSE	NA	NA	TRUE	Female
cg14895298	-1.44092	-5.48735	0.150535	0.488755	0.0109505	FALSE	FALSE	NA	NA	FALSE	NA	BIRC7;BIRC7	TSS200;TSS200	Unclassified
cg19788600	-1.44092	-5.48736	0.150537	0.488755	0.0244811	FALSE	FALSE	NA	NA	FALSE	NA	ZNF429	Body	Unclassified
cg24771206	-1.44092	-5.48736	0.150537	0.488755	0.00484573	FALSE	FALSE	NA	NA	FALSE	NA	ICA1L;ICA1L	5'UTR;5'UTR	Promoter_Associated
cg27194211	-1.44092	-5.48737	0.150537	0.488755	0.00714443	FALSE	FALSE	NA	NA	FALSE	NA	SMTNL2;SMTNL2	Body;Body
cg05034603	1.44091	-5.48737	0.150538	0.488755	-0.00738863	FALSE	FALSE	NA	NA	FALSE	NA	SLC2A1	Body	Promoter_Associated
cg11914902	1.4409	-5.48738	0.150541	0.488755	-0.000347972	FALSE	FALSE	NA	NA	FALSE	NA	POLR3B;POLR3B	TSS1500;TSS200	Unclassified
cg03383472	1.4409	-5.48738	0.150541	0.488755	-0.00498388	FALSE	FALSE	NA	NA	FALSE	NA	SNX8	Body
cg10095777	1.4409	-5.48738	0.150541	0.488755	-0.00239488	FALSE	FALSE	NA	NA	FALSE	NA	C6orf27	Body
cg24924210	-1.4409	-5.48739	0.150543	0.488755	0.00202631	FALSE	FALSE	NA	NA	FALSE	NA	SLC35E1	TSS200	Promoter_Associated
cg19393755	1.44089	-5.48739	0.150543	0.488755	-0.0042746	FALSE	FALSE	NA	NA	FALSE	NA	CPSF4L	TSS200
cg14088957	1.44089	-5.4874	0.150545	0.488755	-0.00664439	FALSE	FALSE	NA	NA	FALSE	NA	MESTIT1;MEST;MEST;MEST	TSS200;TSS1500;TSS200;5'UTR	Unclassified
cg23784132	-1.44088	-5.48741	0.150547	0.488755	0.00910401	FALSE	FALSE	NA	NA	FALSE	NA	TRIM15	Body
cg20396069	1.44088	-5.48742	0.150548	0.488755	-0.00694952	FALSE	FALSE	NA	NA	FALSE	NA	CALCOCO2	TSS1500	Promoter_Associated
cg08108750	-1.44087	-5.48743	0.15055	0.488755	0.0081033	FALSE	FALSE	NA	NA	FALSE	NA			Unclassified
cg18278184	1.44087	-5.48743	0.15055	0.488755	-0.00341781	FALSE	FALSE	NA	NA	FALSE	NA	SRGN	TSS1500	Promoter_Associated
cg20229493	1.44087	-5.48743	0.150551	0.488755	-0.000392453	FALSE	FALSE	NA	NA	FALSE	NA	TFAP2D	Body
cg26614816	1.44086	-5.48744	0.150552	0.488755	-0.00748028	FALSE	FALSE	NA	NA	FALSE	NA	TXNRD1;TXNRD1;TXNRD1;EID3;TXNRD1;TXNRD1	5'UTR;5'UTR;Body;TSS200;Body;5'UTR	Promoter_Associated
cg16024133	-1.44085	-5.48745	0.150554	0.488759	0.00403874	FALSE	FALSE	NA	NA	FALSE	NA	EBF4	Body
cg16659908	1.44083	-5.48748	0.150562	0.488772	-0.00971126	FALSE	FALSE	NA	NA	FALSE	NA	PPFIA1;PPFIA1	Body;Body
cg14369455	1.44083	-5.48749	0.150562	0.488772	-0.0109809	FALSE	FALSE	NA	NA	FALSE	NA	ALPK1;ALPK1	Body;Body
cg08079694	-1.44083	-5.48749	0.150563	0.488772	0.00982009	FALSE	FALSE	NA	NA	FALSE	NA	ZBTB7A	TSS1500
cg14423045	-1.44081	-5.48751	0.150567	0.48878	0.00928393	FALSE	FALSE	NA	NA	FALSE	NA	DENND3	Body
cg06033254	1.44081	-5.48752	0.150568	0.48878	-0.00790312	FALSE	FALSE	NA	NA	FALSE	NA	CMTM2;CMTM2	5'UTR;1stExon	Unclassified_Cell_type_specific
cg16139749	-1.44079	-5.48755	0.150574	0.488792	0.00651328	FALSE	FALSE	NA	NA	FALSE	NA	WNT2B	Body	Unclassified_Cell_type_specific
cg19631472	-1.44078	-5.48755	0.150575	0.488792	0.00808677	FALSE	FALSE	NA	NA	FALSE	NA	LDHA;LDHA;LDHA;LDHA;LDHA	TSS1500;TSS1500;TSS1500;TSS1500;TSS1500
cg24105933	-1.44078	-5.48756	0.150577	0.488792	0.00796556	FALSE	FALSE	NA	NA	FALSE	NA	HTRA3	TSS1500
cg10364301	1.44077	-5.48757	0.15058	0.488797	-0.00471855	FALSE	FALSE	NA	NA	FALSE	NA	NHEDC1;NHEDC1	TSS1500;TSS1500	Promoter_Associated
cg13819552	-1.44074	-5.48761	0.150587	0.488815	0.00522703	FALSE	FALSE	NA	NA	FALSE	NA
cg24359358	-1.44073	-5.48762	0.150588	0.488816	0.016851	FALSE	FALSE	NA	NA	FALSE	NA	NEXN	5'UTR
cg07453748	-1.44073	-5.48763	0.150591	0.488819	0.00713035	FALSE	FALSE	NA	NA	FALSE	NA	MGMT	Body
cg05321275	1.44069	-5.48768	0.1506	0.48883	-0.00878534	FALSE	FALSE	NA	NA	FALSE	NA	KIF7	Body
cg12222699	-1.44069	-5.48768	0.1506	0.48883	0.000281963	FALSE	FALSE	NA	NA	FALSE	NA	ANKRD34A;POLR3GL	TSS1500;5'UTR
cg24275437	1.44069	-5.48768	0.150601	0.48883	-0.0141928	FALSE	FALSE	NA	NA	FALSE	NA	KNDC1	Body	Unclassified_Cell_type_specific
cg01413548	1.44069	-5.48768	0.150601	0.48883	-0.0119549	FALSE	FALSE	NA	NA	FALSE	NA
cg17515456	-1.44069	-5.48769	0.150602	0.48883	0.00211707	FALSE	FALSE	NA	NA	FALSE	NA	RPP21	TSS200	Promoter_Associated
cg03410436	-1.44063	-5.48776	0.150617	0.488867	0.0243459	FALSE	FALSE	NA	NA	FALSE	NA	ADARB2	TSS200	Unclassified
cg20817941	1.44063	-5.48776	0.150618	0.488867	-0.00724445	FALSE	FALSE	NA	NA	FALSE	NA	CTSK;CTSK	1stExon;5'UTR
cg03103611	-1.44063	-5.48776	0.150618	0.488867	0.00980842	FALSE	FALSE	NA	NA	FALSE	NA	UTP11L	Body
cg23188582	-1.44062	-5.48778	0.15062	0.48887	0.00540551	FALSE	FALSE	NA	NA	TRUE	Female	LOC84856	TSS1500
cg24182584	1.44061	-5.48779	0.150624	0.488874	-0.0155299	FALSE	FALSE	NA	NA	FALSE	NA	CYP1A2	Body
cg13561518	-1.4406	-5.48781	0.150627	0.488874	0.0091716	FALSE	FALSE	NA	NA	FALSE	NA
cg09969806	-1.44059	-5.48782	0.150628	0.488874	0.0118829	FALSE	FALSE	NA	NA	FALSE	NA	KIF1A	5'UTR	Unclassified_Cell_type_specific
cg15025200	1.44059	-5.48782	0.150629	0.488874	-0.00314944	FALSE	FALSE	NA	NA	FALSE	NA			Unclassified
cg16258229	-1.44059	-5.48782	0.150629	0.488874	0.0226276	FALSE	FALSE	NA	NA	FALSE	NA	NPHP4	Body
cg00902496	1.44057	-5.48785	0.150634	0.488882	-0.00994348	FALSE	FALSE	NA	NA	FALSE	NA	BTBD19	3'UTR	Promoter_Associated
cg11654553	1.44057	-5.48786	0.150636	0.488882	-0.0152693	FALSE	FALSE	NA	NA	FALSE	NA	FGF9	Body
cg05385496	-1.44056	-5.48786	0.150638	0.488882	0.000927471	FALSE	FALSE	NA	NA	FALSE	NA	STX12	Body	Promoter_Associated
cg04142824	1.44055	-5.48787	0.15064	0.488882	-0.0181718	FALSE	FALSE	NA	NA	FALSE	NA	ATP11A;ATP11A	3'UTR;Body
cg12741572	-1.44055	-5.48788	0.15064	0.488882	0.00640537	FALSE	FALSE	NA	NA	FALSE	NA
cg23995744	-1.44055	-5.48788	0.150641	0.488882	0.000923438	FALSE	FALSE	NA	NA	FALSE	NA	CDC20	TSS200	Promoter_Associated
cg26968498	-1.44054	-5.48789	0.150642	0.488882	0.0121806	FALSE	FALSE	NA	NA	FALSE	NA
cg05470166	-1.44054	-5.4879	0.150644	0.488884	0.00295793	FALSE	FALSE	NA	NA	FALSE	NA	HRCT1	TSS1500
cg03317245	-1.44052	-5.48792	0.150648	0.488893	0.0124555	FALSE	FALSE	NA	NA	FALSE	NA	P2RX5;P2RX5;P2RX5	TSS1500;TSS1500;TSS1500
cg04389058	1.44051	-5.48794	0.150653	0.488904	-0.00427653	FALSE	FALSE	NA	NA	FALSE	NA	ARHGEF3	Body	Unclassified_Cell_type_specific
cg07044414	-1.44049	-5.48797	0.150659	0.488917	0.0129488	FALSE	FALSE	NA	NA	FALSE	NA	GRB2;GRB2	Body;Body
cg03282105	1.44047	-5.48798	0.150662	0.488919	-0.00835298	FALSE	FALSE	NA	NA	FALSE	NA	TRAPPC9;TRAPPC9	Body;Body
cg07173688	-1.44047	-5.48799	0.150662	0.488919	0.00623336	FALSE	FALSE	NA	NA	FALSE	NA
cg16513215	1.44046	-5.488	0.150665	0.488922	-0.00920324	FALSE	FALSE	NA	NA	FALSE	NA	GPSM3;NOTCH4	TSS1500;Body
cg20646939	1.44045	-5.48801	0.150668	0.488924	-0.00712072	FALSE	FALSE	NA	NA	FALSE	NA	ZNF331;ZNF331	TSS1500;5'UTR	Promoter_Associated
cg10805254	-1.44045	-5.48802	0.150669	0.488924	0.00963443	FALSE	FALSE	NA	NA	FALSE	NA	RYBP	Body
cg08202708	-1.44043	-5.48805	0.150675	0.488936	0.0208037	FALSE	FALSE	NA	NA	FALSE	NA
cg14432744	1.44042	-5.48806	0.150678	0.488936	-0.00639286	FALSE	FALSE	NA	NA	FALSE	NA	INS-IGF2;IGF2;INS-IGF2	Body;TSS1500;Body
cg05755899	1.44042	-5.48806	0.150678	0.488936	-0.00574408	FALSE	FALSE	NA	NA	FALSE	NA	TBCD;ZNF750	Body;5'UTR
cg19765351	-1.44042	-5.48806	0.150678	0.488936	0.00682783	FALSE	FALSE	NA	NA	FALSE	NA	DEFB110;DEFB110	Body;3'UTR
cg22949286	1.4404	-5.48809	0.150682	0.488943	-0.00991658	FALSE	FALSE	NA	NA	FALSE	NA	GRK7	TSS1500
cg12363898	1.4404	-5.48809	0.150684	0.488943	-0.00472594	FALSE	FALSE	NA	NA	FALSE	NA	IL17RB	Body
cg05812836	-1.44039	-5.4881	0.150686	0.488947	0.00931401	FALSE	FALSE	NA	NA	FALSE	NA	SCLT1;C4orf33;C4orf33	TSS1500;5'UTR;1stExon	Promoter_Associated
cg19474267	-1.44035	-5.48815	0.150696	0.488974	0.014188	FALSE	FALSE	NA	NA	FALSE	NA	PRKCA	Body
cg04790154	-1.44034	-5.48817	0.150699	0.48898	0.00485641	FALSE	FALSE	NA	NA	FALSE	NA	KRTAP5-9;KRTAP5-9	1stExon;3'UTR
cg25417335	-1.44033	-5.48819	0.150703	0.488986	0.0106937	FALSE	FALSE	NA	NA	FALSE	NA
cg23483512	-1.4403	-5.48823	0.150712	0.489012	0.015322	FALSE	FALSE	NA	NA	FALSE	NA			Promoter_Associated
cg03025473	-1.44028	-5.48826	0.150717	0.489022	0.00487289	FALSE	FALSE	NA	NA	FALSE	NA	PARD3B;PARD3B;PARD3B	Body;Body;Body
cg07706463	-1.44027	-5.48827	0.150719	0.489023	0.00617194	FALSE	FALSE	NA	NA	FALSE	NA	GPR88	Body	Unclassified
cg21115433	1.44026	-5.48828	0.150722	0.489028	-0.0142769	FALSE	FALSE	NA	NA	FALSE	NA	FGR	TSS200
cg27115721	-1.44025	-5.4883	0.150725	0.489032	0.00130431	FALSE	FALSE	NA	NA	FALSE	NA	FAM49A	5'UTR	Promoter_Associated
cg06425593	-1.44025	-5.4883	0.150726	0.489032	0.000697388	FALSE	FALSE	NA	NA	FALSE	NA	OGFRL1	TSS200	Promoter_Associated
cg23598352	-1.44023	-5.48833	0.150731	0.489043	0.00755954	FALSE	FALSE	NA	NA	FALSE	NA	C9orf46	5'UTR
cg09812885	1.44023	-5.48833	0.150732	0.489043	-0.00798173	FALSE	FALSE	NA	NA	FALSE	NA	SDF4;SDF4	Body;Body	Gene_Associated_Cell_type_specific
cg05022059	1.4402	-5.48837	0.15074	0.489062	-0.00172289	FALSE	FALSE	NA	NA	FALSE	NA			Unclassified_Cell_type_specific
cg03323444	1.44016	-5.48843	0.150751	0.489092	-0.00707313	FALSE	FALSE	NA	NA	FALSE	NA	NCKAP5L	Body
cg02304814	-1.44015	-5.48844	0.150753	0.489092	0.00560308	FALSE	FALSE	NA	NA	FALSE	NA	PEX6	1stExon	Promoter_Associated
cg14601416	1.44014	-5.48845	0.150756	0.489092	-0.0112386	FALSE	FALSE	NA	NA	FALSE	NA	COL8A2	Body	Unclassified
cg20106260	-1.44014	-5.48846	0.150758	0.489092	0.000629688	FALSE	FALSE	NA	NA	FALSE	NA	FCHSD2	Body
cg21917261	-1.44013	-5.48846	0.150758	0.489092	0.000969109	FALSE	FALSE	NA	NA	FALSE	NA	NPAS3;NPAS3;NPAS3;NPAS3	Body;Body;Body;Body
cg03986909	1.44013	-5.48847	0.15076	0.489092	-0.00976696	FALSE	FALSE	NA	NA	FALSE	NA	C15orf60	Body
cg19310515	1.44013	-5.48847	0.15076	0.489092	-0.00873129	FALSE	FALSE	NA	NA	FALSE	NA
cg02460716	-1.44012	-5.48848	0.150761	0.489092	0.000703285	FALSE	FALSE	NA	NA	FALSE	NA	MAVS	TSS200	Promoter_Associated
cg13258700	1.4401	-5.48852	0.150769	0.489109	-0.0147533	FALSE	FALSE	NA	NA	FALSE	NA	C7orf13;RNF32	TSS1500;5'UTR	Unclassified
cg09439604	1.44009	-5.48852	0.150771	0.489109	-0.0071044	FALSE	FALSE	NA	NA	FALSE	NA	RPTOR;RPTOR	3'UTR;3'UTR	Unclassified_Cell_type_specific
cg22047703	-1.44008	-5.48854	0.150774	0.489109	0.00267139	FALSE	FALSE	NA	NA	FALSE	NA	BMP7	TSS200
cg13503476	-1.44008	-5.48854	0.150774	0.489109	0.00438387	FALSE	FALSE	NA	NA	FALSE	NA
cg03943571	1.44008	-5.48854	0.150775	0.489109	-0.00126827	FALSE	FALSE	NA	NA	FALSE	NA	MPP6	TSS1500	Promoter_Associated
cg14693465	-1.44007	-5.48855	0.150775	0.489109	0.0196552	FALSE	FALSE	NA	NA	FALSE	NA	ISL2	Body
cg23609068	1.44006	-5.48856	0.150778	0.489111	-0.0118034	FALSE	FALSE	NA	NA	FALSE	NA
cg04378886	-1.44006	-5.48857	0.15078	0.489111	0.0124602	FALSE	FALSE	NA	NA	FALSE	NA	RCN3	5'UTR	Unclassified
cg16139912	1.44006	-5.48857	0.15078	0.489111	-0.00332539	FALSE	FALSE	NA	NA	FALSE	NA	GADL1	Body
cg04888174	-1.44004	-5.48859	0.150785	0.489119	0.0192155	FALSE	FALSE	NA	NA	FALSE	NA
cg04854749	1.44004	-5.4886	0.150786	0.489119	-0.00525142	FALSE	FALSE	NA	NA	FALSE	NA	ACIN1;ACIN1;ACIN1;ACIN1;ACIN1	Body;Body;Body;Body;Body
cg17931972	1.44002	-5.48862	0.150789	0.489122	-0.00511748	FALSE	FALSE	NA	NA	FALSE	NA	NEK2	TSS1500
cg08678044	-1.44002	-5.48863	0.150792	0.489122	0.00987338	FALSE	FALSE	NA	NA	FALSE	NA	CLEC11A	1stExon
cg22512779	1.44002	-5.48863	0.150792	0.489122	-0.00914478	FALSE	FALSE	NA	NA	FALSE	NA			Unclassified_Cell_type_specific
cg17600918	1.44001	-5.48864	0.150793	0.489123	-0.0129682	FALSE	FALSE	NA	NA	FALSE	NA	CNKSR3	Body
cg23469117	1.43998	-5.48867	0.150801	0.489143	-0.00774104	FALSE	FALSE	NA	NA	FALSE	NA	YDJC;CCDC116	TSS1500;TSS1500
cg20811607	-1.43997	-5.48869	0.150805	0.489144	0.0120545	FALSE	FALSE	NA	NA	FALSE	NA	PPIL6;PPIL6;SMPD2	Body;Body;TSS1500
cg03918198	1.43995	-5.48872	0.150809	0.489144	-0.00821495	FALSE	FALSE	NA	NA	FALSE	NA
cg00078299	-1.43995	-5.48872	0.15081	0.489144	0.00831845	FALSE	FALSE	NA	NA	FALSE	NA	ZHX1;ZHX1	5'UTR;5'UTR	Promoter_Associated_Cell_type_specific
cg04359828	-1.43994	-5.48873	0.150812	0.489144	0.0101832	FALSE	FALSE	NA	NA	FALSE	NA	ARHGAP12	5'UTR
cg02369542	-1.43994	-5.48873	0.150813	0.489144	0.0105392	FALSE	FALSE	NA	NA	FALSE	NA	RIMS3	5'UTR
cg18536118	-1.43994	-5.48874	0.150814	0.489144	0.0097111	FALSE	FALSE	NA	NA	FALSE	NA
cg19058865	-1.43993	-5.48874	0.150815	0.489144	0.00342348	FALSE	FALSE	NA	NA	FALSE	NA	STAP2;STAP2	Body;Body	Unclassified
cg21092324	-1.43993	-5.48875	0.150816	0.489144	0.00710981	FALSE	FALSE	NA	NA	FALSE	NA	MMRN1	1stExon
cg18454774	1.43993	-5.48875	0.150817	0.489144	-0.0131006	FALSE	FALSE	NA	NA	FALSE	NA
cg17297745	1.43992	-5.48876	0.150818	0.489144	-0.0150681	FALSE	FALSE	NA	NA	FALSE	NA	ZSCAN18;ZSCAN18;ZSCAN18;ZSCAN18	Body;Body;Body;Body
cg26770882	-1.43992	-5.48876	0.150819	0.489144	0.0110083	FALSE	FALSE	NA	NA	FALSE	NA	AIPL1;AIPL1;AIPL1	Body;Body;Body
cg07765674	1.43991	-5.48877	0.150821	0.489144	-0.00859129	FALSE	FALSE	NA	NA	FALSE	NA			Unclassified_Cell_type_specific
cg01084154	1.43991	-5.48878	0.150822	0.489144	-0.00866114	FALSE	FALSE	NA	NA	TRUE	Female			Unclassified_Cell_type_specific
cg26606132	1.4399	-5.48879	0.150825	0.489144	-0.0111217	FALSE	FALSE	NA	NA	FALSE	NA
cg13291607	-1.4399	-5.48879	0.150825	0.489144	0.0151299	FALSE	FALSE	NA	NA	FALSE	NA
cg21242663	-1.4399	-5.4888	0.150825	0.489144	0.0262737	FALSE	FALSE	NA	NA	FALSE	NA	NFATC1;NFATC1;NFATC1;NFATC1;NFATC1	Body;Body;Body;Body;Body
cg25949093	1.43989	-5.4888	0.150827	0.489144	-0.00272495	FALSE	FALSE	NA	NA	FALSE	NA	KDM4B	Body	Unclassified_Cell_type_specific
cg12861797	-1.43987	-5.48883	0.150832	0.489147	0.00658907	FALSE	FALSE	NA	NA	FALSE	NA	TGM7	Body
cg10588471	1.43987	-5.48883	0.150833	0.489147	-0.0124762	FALSE	FALSE	NA	NA	FALSE	NA	MCF2L;MCF2L	Body;TSS1500
cg24835948	-1.43987	-5.48883	0.150833	0.489147	0.00735334	FALSE	FALSE	NA	NA	FALSE	NA	TRIO	Body	Unclassified_Cell_type_specific
cg04846432	-1.43987	-5.48884	0.150834	0.489147	0.00314238	FALSE	FALSE	NA	NA	FALSE	NA	MASP1;MASP1;MASP1	3'UTR;Body;Body
cg25105917	-1.43986	-5.48885	0.150837	0.489152	0.00713752	FALSE	FALSE	NA	NA	FALSE	NA
cg05083202	-1.43982	-5.4889	0.150846	0.489172	0.0141414	FALSE	FALSE	NA	NA	FALSE	NA	NCRNA00114	TSS1500
cg16532016	-1.43982	-5.4889	0.150846	0.489172	0.0122045	FALSE	FALSE	NA	NA	FALSE	NA	C10orf53;C10orf53	TSS1500;TSS1500
cg26534993	1.43981	-5.48891	0.150848	0.489174	-0.0228534	FALSE	FALSE	NA	NA	FALSE	NA	TSSC1	Body
cg09391136	-1.43981	-5.48892	0.15085	0.489174	0.0150025	FALSE	FALSE	NA	NA	FALSE	NA
cg09873584	1.43978	-5.48896	0.150858	0.489188	-0.00754528	FALSE	FALSE	NA	NA	FALSE	NA	BICC1	Body
cg15469394	1.43977	-5.48897	0.15086	0.489188	-0.0130459	FALSE	FALSE	NA	NA	FALSE	NA
cg23118151	-1.43977	-5.48898	0.150862	0.489188	0.00678173	FALSE	FALSE	NA	NA	FALSE	NA	C2orf44;C2orf44	5'UTR;5'UTR
cg14605520	-1.43977	-5.48898	0.150862	0.489188	0.0135226	FALSE	FALSE	NA	NA	FALSE	NA	LHX3;LHX3	Body;Body
cg01419670	-1.43976	-5.48898	0.150863	0.489188	0.00907733	FALSE	FALSE	NA	NA	FALSE	NA			Unclassified_Cell_type_specific
cg03548963	-1.43976	-5.48899	0.150864	0.489188	0.00719949	FALSE	FALSE	NA	NA	FALSE	NA	CHD5	Body	Unclassified_Cell_type_specific
cg04764907	-1.43976	-5.48899	0.150865	0.489188	0.00567	FALSE	FALSE	NA	NA	FALSE	NA	CTBP2;CTBP2	5'UTR;5'UTR
cg13752239	-1.43975	-5.48901	0.150868	0.489193	0.0133424	FALSE	FALSE	NA	NA	FALSE	NA	BAHCC1	Body
cg11601297	-1.43973	-5.48903	0.150873	0.489199	0.0103882	FALSE	FALSE	NA	NA	FALSE	NA	ITPKC;ADCK4	1stExon;TSS1500
cg26569144	-1.43972	-5.48904	0.150874	0.489199	0.00172639	FALSE	FALSE	NA	NA	FALSE	NA	FGF18	TSS200
cg20801753	1.43972	-5.48904	0.150874	0.489199	-0.0198712	FALSE	FALSE	NA	NA	FALSE	NA
cg20366258	1.43971	-5.48905	0.150877	0.489203	-0.0114674	FALSE	FALSE	NA	NA	FALSE	NA	SLC20A1	5'UTR	Promoter_Associated
cg14248370	-1.43971	-5.48906	0.150878	0.489203	0.000995092	FALSE	FALSE	NA	NA	FALSE	NA	C9orf78;USP20;USP20;USP20	Body;TSS1500;TSS1500;TSS1500	Promoter_Associated
cg08777813	1.43969	-5.48908	0.150883	0.489215	-0.00699286	FALSE	FALSE	NA	NA	FALSE	NA
cg22480459	-1.43967	-5.48912	0.15089	0.48923	0.00791694	FALSE	FALSE	NA	NA	FALSE	NA			Unclassified
cg02104162	-1.43966	-5.48912	0.150891	0.48923	0.0137444	FALSE	FALSE	NA	NA	FALSE	NA
cg07113230	1.43966	-5.48913	0.150892	0.48923	-0.0138236	FALSE	FALSE	NA	NA	FALSE	NA
cg13988851	-1.43963	-5.48917	0.150901	0.489251	4.87599e-05	FALSE	FALSE	NA	NA	FALSE	NA	SLITRK1	TSS200
cg25001831	-1.4396	-5.48921	0.150909	0.489272	0.0146601	FALSE	FALSE	NA	NA	FALSE	NA	PRKAR1B;PRKAR1B;PRKAR1B;PRKAR1B;PRKAR1B;PRKAR1B	Body;Body;Body;Body;Body;Body
cg22006208	-1.4396	-5.48922	0.15091	0.489272	0.0103399	FALSE	FALSE	NA	NA	FALSE	NA	SEZ6;SEZ6	Body;Body	Unclassified_Cell_type_specific
cg12412277	-1.43958	-5.48924	0.150915	0.489284	0.000105581	FALSE	FALSE	NA	NA	FALSE	NA	TTC17	TSS200	Promoter_Associated
cg17108364	1.43957	-5.48925	0.150917	0.489285	-0.00200286	FALSE	FALSE	NA	NA	FALSE	NA	MRPS35	TSS200	Promoter_Associated
cg08435945	1.43956	-5.48927	0.15092	0.489285	-0.00329773	FALSE	FALSE	NA	NA	FALSE	NA	LASS6	Body
cg18834039	-1.43956	-5.48927	0.150921	0.489285	0.00768141	FALSE	FALSE	NA	NA	FALSE	NA	APCDD1L	Body
cg14670629	1.43956	-5.48927	0.150922	0.489285	-0.00867328	FALSE	FALSE	NA	NA	FALSE	NA	SVIL;SVIL	Body;Body
cg26861703	1.43954	-5.48929	0.150926	0.489292	-0.00193183	FALSE	FALSE	NA	NA	FALSE	NA	DSC3;DSC3	TSS200;TSS200
cg00277685	1.43954	-5.4893	0.150927	0.489292	-0.00834838	FALSE	FALSE	NA	NA	FALSE	NA
cg02249119	1.43953	-5.48931	0.150928	0.489292	-0.00716699	FALSE	FALSE	NA	NA	FALSE	NA	KIAA0182;KIAA0182	5'UTR;Body
cg03032512	1.43952	-5.48932	0.150931	0.489296	-0.00709765	FALSE	FALSE	NA	NA	FALSE	NA	C1QTNF1;C1QTNF1;C1QTNF1	TSS200;5'UTR;5'UTR
cg05498866	-1.43952	-5.48933	0.150933	0.489296	0.00790789	FALSE	FALSE	NA	NA	FALSE	NA	SFTPC	TSS1500
cg15385562	-1.43951	-5.48934	0.150934	0.489296	0.00544961	FALSE	FALSE	NA	NA	FALSE	NA	FBN1	TSS1500
cg14276379	-1.4395	-5.48935	0.150936	0.489298	0.0128788	FALSE	FALSE	NA	NA	FALSE	NA	C9orf3	Body
cg25650256	-1.43949	-5.48937	0.15094	0.489298	0.00823039	FALSE	FALSE	NA	NA	FALSE	NA	STK10	Body	Unclassified
cg17688775	-1.43949	-5.48937	0.150941	0.489298	0.00385535	FALSE	FALSE	NA	NA	FALSE	NA
cg00634573	-1.43949	-5.48937	0.150941	0.489298	0.00856757	FALSE	FALSE	NA	NA	FALSE	NA	ABR;ABR;ABR	Body;Body;Body
cg14326989	-1.43948	-5.48938	0.150942	0.489298	0.0133149	FALSE	FALSE	NA	NA	FALSE	NA	C17orf93;PRAC	TSS1500;Body
cg12525949	1.43946	-5.4894	0.150948	0.489306	-0.0160432	FALSE	FALSE	NA	NA	FALSE	NA	ANKRD45	TSS1500
cg21009265	1.43946	-5.48941	0.150949	0.489306	-0.00439632	FALSE	FALSE	NA	NA	FALSE	NA			Unclassified
cg22158021	1.43945	-5.48942	0.15095	0.489306	-0.00823992	FALSE	FALSE	NA	NA	FALSE	NA	LIX1	TSS1500
cg20938170	1.43945	-5.48942	0.150951	0.489306	-0.00598602	FALSE	FALSE	NA	NA	FALSE	NA	MOGAT2	TSS200
cg09489306	-1.43943	-5.48946	0.150958	0.489324	0.00930081	FALSE	FALSE	NA	NA	FALSE	NA			Unclassified_Cell_type_specific
cg16458153	-1.43942	-5.48947	0.150961	0.489324	0.0116401	FALSE	FALSE	NA	NA	FALSE	NA	COL11A2;COL11A2;COL11A2;COL11A2;COL11A2;COL11A2;COL11A2;COL11A2	5'UTR;5'UTR;1stExon;1stExon;5'UTR;1stExon;1stExon;5'UTR
cg26575105	-1.43941	-5.48948	0.150963	0.489324	0.00709599	FALSE	FALSE	NA	NA	FALSE	NA
cg01580934	-1.4394	-5.48949	0.150965	0.489324	0.00479517	FALSE	FALSE	NA	NA	FALSE	NA	SRPK2;SRPK2	TSS1500;Body	Promoter_Associated
cg17142743	-1.4394	-5.48949	0.150965	0.489324	0.00711923	FALSE	FALSE	NA	NA	FALSE	NA
cg27481708	-1.4394	-5.48949	0.150965	0.489324	0.00184942	FALSE	FALSE	NA	NA	FALSE	NA	GPR124	Body	Unclassified_Cell_type_specific
cg06996389	1.43937	-5.48954	0.150975	0.489345	-0.0147519	FALSE	FALSE	NA	NA	FALSE	NA
cg15620905	-1.43937	-5.48954	0.150975	0.489345	0.0051012	FALSE	FALSE	NA	NA	FALSE	NA	PTPRF;PTPRF	Body;Body	Unclassified_Cell_type_specific
cg16087263	-1.43936	-5.48954	0.150976	0.489345	0.00853437	FALSE	FALSE	NA	NA	FALSE	NA	PLA2G2F	TSS1500
cg00820535	1.43935	-5.48957	0.150981	0.489346	-0.00389927	FALSE	FALSE	NA	NA	FALSE	NA	MGAT3	TSS1500	Unclassified_Cell_type_specific
cg11616701	1.43935	-5.48957	0.150981	0.489346	-0.00177093	FALSE	FALSE	NA	NA	FALSE	NA	CSNK1G3;CSNK1G3;CSNK1G3;CSNK1G3	3'UTR;3'UTR;3'UTR;3'UTR
cg13575542	-1.43934	-5.48957	0.150982	0.489346	0.00909485	FALSE	FALSE	NA	NA	FALSE	NA			Unclassified
cg11711420	1.43934	-5.48958	0.150983	0.489346	-0.0175435	FALSE	FALSE	NA	NA	FALSE	NA	ISL1;ISL1	5'UTR;1stExon
cg02904442	1.43933	-5.48958	0.150984	0.489346	-0.00955136	FALSE	FALSE	NA	NA	FALSE	NA
cg02458483	-1.43929	-5.48964	0.150996	0.489376	0.00560606	FALSE	FALSE	NA	NA	FALSE	NA	KIAA1522	TSS1500
cg04902899	1.43928	-5.48965	0.150998	0.489376	-0.00129569	FALSE	FALSE	NA	NA	FALSE	NA	GNB1	3'UTR
cg17827670	-1.43928	-5.48966	0.150999	0.489376	0.00617168	FALSE	FALSE	NA	NA	FALSE	NA	AHCYL2;AHCYL2;AHCYL2;AHCYL2;AHCYL2;AHCYL2	1stExon;Body;1stExon;5'UTR;5'UTR;Body	Unclassified
cg14958947	1.43928	-5.48966	0.151	0.489376	-0.00984857	FALSE	FALSE	NA	NA	FALSE	NA	TERT;TERT	Body;Body	Unclassified_Cell_type_specific
cg08656816	1.43927	-5.48967	0.151001	0.489376	-0.00695766	FALSE	FALSE	NA	NA	FALSE	NA	CCL5	TSS200	Unclassified
cg00807909	1.43927	-5.48968	0.151003	0.489377	-0.013085	FALSE	FALSE	NA	NA	FALSE	NA	C5orf58	TSS1500
cg25884812	1.43926	-5.48969	0.151005	0.489377	-0.00730735	FALSE	FALSE	NA	NA	FALSE	NA	ADARB2	Body
cg17589056	-1.43925	-5.48971	0.151009	0.489377	0.0257144	FALSE	FALSE	NA	NA	FALSE	NA
cg17753021	-1.43925	-5.48971	0.151009	0.489377	0.000913466	FALSE	FALSE	NA	NA	FALSE	NA			Unclassified
cg03174963	-1.43925	-5.48971	0.151009	0.489377	0.00369841	FALSE	FALSE	NA	NA	FALSE	NA	VPS4A	Body	Promoter_Associated
cg26100303	1.43924	-5.48972	0.151011	0.489379	-0.0114574	FALSE	FALSE	NA	NA	FALSE	NA	ZBTB20;ZBTB20;ZBTB20;ZBTB20;ZBTB20;ZBTB20;ZBTB20	5'UTR;5'UTR;5'UTR;5'UTR;5'UTR;5'UTR;5'UTR
cg03683946	1.43923	-5.48973	0.151014	0.48938	-0.00618691	FALSE	FALSE	NA	NA	FALSE	NA	SH3BP1	3'UTR
cg27601695	-1.43923	-5.48974	0.151015	0.48938	0.00923767	FALSE	FALSE	NA	NA	FALSE	NA	EPB49;EPB49;EPB49	TSS1500;TSS200;TSS1500
cg08515891	-1.43922	-5.48974	0.151016	0.48938	0.0106679	FALSE	FALSE	NA	NA	FALSE	NA
cg25749982	-1.43921	-5.48975	0.151018	0.48938	0.0171954	FALSE	FALSE	NA	NA	FALSE	NA	CAPS2	Body
cg02963119	1.4392	-5.48977	0.151022	0.48938	-0.0123772	FALSE	FALSE	NA	NA	FALSE	NA	DECR2	TSS1500	Promoter_Associated_Cell_type_specific
cg23946286	1.4392	-5.48977	0.151023	0.48938	-0.00980591	FALSE	FALSE	NA	NA	FALSE	NA	ADAP1	Body
cg06399596	-1.43919	-5.48978	0.151024	0.48938	0.00954774	FALSE	FALSE	NA	NA	FALSE	NA
cg16608338	-1.43919	-5.48978	0.151024	0.48938	0.0143396	FALSE	FALSE	NA	NA	FALSE	NA	C6orf163	TSS1500
cg11493223	1.43919	-5.48978	0.151025	0.48938	-0.00778482	FALSE	FALSE	NA	NA	FALSE	NA	TMC8;TMC6	Body;TSS200	Promoter_Associated
cg02257550	-1.43918	-5.4898	0.151028	0.489386	0.00862307	FALSE	FALSE	NA	NA	FALSE	NA	OGFOD1;NUDT21	Body;TSS1500
cg16230755	-1.43914	-5.48986	0.151039	0.489407	0.00301515	FALSE	FALSE	NA	NA	FALSE	NA	ADD3;ADD3;ADD3	5'UTR;5'UTR;5'UTR
cg09630417	1.43914	-5.48986	0.15104	0.489407	-0.0149547	FALSE	FALSE	NA	NA	FALSE	NA	HYALP1	Body
cg23295826	1.43914	-5.48986	0.151041	0.489407	-0.00806754	FALSE	FALSE	NA	NA	FALSE	NA	MIR657;AATK;MIR338	TSS1500;Body;TSS200
cg26437697	-1.43914	-5.48986	0.151041	0.489407	0.0112974	FALSE	FALSE	NA	NA	FALSE	NA	SAMD4A;SAMD4A	Body;Body
cg01024141	1.43912	-5.48988	0.151044	0.48941	-0.00840537	FALSE	FALSE	NA	NA	FALSE	NA	psiTPTE22	Body
cg12284854	1.43912	-5.48989	0.151046	0.48941	-0.0087459	FALSE	FALSE	NA	NA	FALSE	NA
cg16867817	-1.43911	-5.48989	0.151047	0.48941	0.00369692	FALSE	FALSE	NA	NA	FALSE	NA	CACNA2D1	Body
cg06679720	-1.43911	-5.4899	0.151048	0.48941	0.023602	FALSE	FALSE	NA	NA	FALSE	NA	DLEU7	1stExon
cg16067628	-1.43909	-5.48992	0.151053	0.489419	0.00974481	FALSE	FALSE	NA	NA	FALSE	NA	AATK	Body
cg02852529	-1.43909	-5.48993	0.151053	0.489419	0.0185944	FALSE	FALSE	NA	NA	FALSE	NA	NAV2;NAV2;NAV2;NAV2	Body;Body;Body;Body
cg00247614	-1.43908	-5.48995	0.151057	0.489426	0.0147445	FALSE	FALSE	NA	NA	FALSE	NA
cg25190126	1.43906	-5.48997	0.151063	0.489437	-0.00365509	FALSE	FALSE	NA	NA	FALSE	NA	WDR51A;WDR51A;WDR51A	Body;Body;Body
cg06584237	1.43905	-5.48998	0.151064	0.489437	-0.000442974	FALSE	FALSE	NA	NA	FALSE	NA	CCPG1;CCPG1	TSS1500;TSS1500	Promoter_Associated
cg19823847	-1.43903	-5.49002	0.151071	0.489453	0.0155339	FALSE	FALSE	NA	NA	FALSE	NA	KIAA1244;PBOV1	Body;TSS200
cg06258207	1.43903	-5.49002	0.151072	0.489453	-0.00649304	FALSE	FALSE	NA	NA	FALSE	NA
cg06998765	1.43902	-5.49003	0.151074	0.489457	-0.00925674	FALSE	FALSE	NA	NA	FALSE	NA	RPS6KL1	TSS1500	Promoter_Associated
cg17279409	-1.43901	-5.49004	0.151077	0.48946	0.0208542	FALSE	FALSE	NA	NA	FALSE	NA
cg01793865	-1.43896	-5.49011	0.15109	0.489488	0.00742281	FALSE	FALSE	NA	NA	FALSE	NA	CCHCR1;CCHCR1;CCHCR1	Body;Body;Body
cg14003087	1.43896	-5.49011	0.15109	0.489488	-0.00881426	FALSE	FALSE	NA	NA	FALSE	NA			Unclassified
cg24196566	1.43896	-5.49011	0.15109	0.489488	-0.00457929	FALSE	FALSE	NA	NA	FALSE	NA	CRYBG3	1stExon
cg13029957	1.43895	-5.49013	0.151094	0.489495	-0.00656577	FALSE	FALSE	NA	NA	FALSE	NA	IQGAP2	Body
cg03310779	1.43893	-5.49015	0.151098	0.489503	-0.00650206	FALSE	FALSE	NA	NA	FALSE	NA	KDM4B	Body
cg03837452	1.43892	-5.49017	0.151103	0.489515	-0.0104055	FALSE	FALSE	NA	NA	FALSE	NA	ZBTB11;LOC100009676	Body;TSS200	Promoter_Associated
cg07515251	-1.43891	-5.49018	0.151105	0.489518	0.00222416	FALSE	FALSE	NA	NA	FALSE	NA	LBX2;LOC151534;LBX2	1stExon;Body;5'UTR	Unclassified
cg03225476	-1.4389	-5.4902	0.151108	0.489519	0.0103498	FALSE	FALSE	NA	NA	FALSE	NA	GALNT9;GALNT9	3'UTR;3'UTR
cg13826452	-1.4389	-5.4902	0.151109	0.489519	0.0017087	FALSE	FALSE	NA	NA	FALSE	NA
cg13773148	1.43884	-5.49028	0.151126	0.489567	-0.00707122	FALSE	FALSE	NA	NA	FALSE	NA	BRD3	5'UTR
cg15443202	-1.43883	-5.49029	0.151126	0.489567	0.00817845	FALSE	FALSE	NA	NA	FALSE	NA
cg08931861	-1.43882	-5.4903	0.15113	0.489573	0.00991594	FALSE	FALSE	NA	NA	FALSE	NA			Unclassified_Cell_type_specific
cg14310958	1.43878	-5.49037	0.151142	0.489607	-0.00896735	FALSE	FALSE	NA	NA	FALSE	NA	SEMA4G;SEMA4G	5'UTR;1stExon
cg23733727	1.43877	-5.49038	0.151144	0.489607	-0.0204912	FALSE	FALSE	NA	NA	FALSE	NA
cg10374493	-1.43877	-5.49038	0.151145	0.489607	0.00164394	FALSE	FALSE	NA	NA	FALSE	NA	SYT10	TSS1500
cg02953769	1.43876	-5.49039	0.151146	0.489607	-0.00507385	FALSE	FALSE	NA	NA	FALSE	NA	DST;DST;DST;DST	Body;Body;Body;Body
cg19471031	-1.43872	-5.49045	0.151159	0.489636	0.000226277	FALSE	FALSE	NA	NA	FALSE	NA
cg25118879	-1.43872	-5.49045	0.151159	0.489636	0.00776673	FALSE	FALSE	NA	NA	FALSE	NA
cg14732815	1.43871	-5.49046	0.151161	0.489636	-0.00703387	FALSE	FALSE	NA	NA	FALSE	NA
cg08517737	-1.43871	-5.49046	0.151161	0.489636	0.0056211	FALSE	FALSE	NA	NA	FALSE	NA	ANTXR1;ANTXR1;ANTXR1	Body;Body;Body
cg06478699	-1.43869	-5.49048	0.151166	0.48964	0.00672248	FALSE	FALSE	NA	NA	FALSE	NA	MYO15A	Body
cg25201511	1.43869	-5.49049	0.151167	0.48964	-0.0118946	FALSE	FALSE	NA	NA	FALSE	NA
cg01971122	-1.43868	-5.4905	0.151169	0.48964	0.00565203	FALSE	FALSE	NA	NA	FALSE	NA	CALCA;CALCA;CALCA	TSS200;TSS200;TSS200
cg09788586	1.43868	-5.49051	0.151171	0.48964	-0.00846412	FALSE	FALSE	NA	NA	FALSE	NA	RBM19;RBM19;RBM19	Body;Body;Body
cg10369688	-1.43867	-5.49051	0.151171	0.48964	0.00625524	FALSE	FALSE	NA	NA	FALSE	NA	ZFP36	Body
cg24590093	-1.43867	-5.49051	0.151172	0.48964	0.0129217	FALSE	FALSE	NA	NA	FALSE	NA
cg06192381	-1.43867	-5.49052	0.151174	0.489641	0.0131368	FALSE	FALSE	NA	NA	FALSE	NA	SEMA3B;SEMA3B;SEMA3B;SEMA3B	1stExon;5'UTR;5'UTR;1stExon
cg11138794	-1.4386	-5.49062	0.151193	0.489698	0.00313738	FALSE	FALSE	NA	NA	FALSE	NA	PARP9;DTX3L;PARP9;PARP9;PARP9;PARP9;PARP9;DTX3L	TSS200;1stExon;5'UTR;TSS200;TSS200;5'UTR;TSS200;5'UTR	Promoter_Associated
cg24451257	-1.43859	-5.49063	0.151195	0.489699	0.00324724	FALSE	FALSE	NA	NA	FALSE	NA	LGR6;LGR6;LGR6	Body;Body;Body
cg09814975	-1.43859	-5.49063	0.151196	0.489699	0.0124433	FALSE	FALSE	NA	NA	FALSE	NA	PAX9	Body
cg15235614	-1.43858	-5.49065	0.151199	0.489705	0.017331	FALSE	FALSE	NA	NA	FALSE	NA	PDZRN4;PDZRN4	Body;Body
cg01361263	-1.43853	-5.49071	0.151211	0.489736	0.00581022	FALSE	FALSE	NA	NA	FALSE	NA	FLNB;FLNB;FLNB;FLNB	Body;Body;Body;Body
cg14679202	-1.43853	-5.49071	0.151212	0.489736	0.0107328	FALSE	FALSE	NA	NA	FALSE	NA	L3MBTL2	TSS1500	Promoter_Associated
cg18192074	1.43851	-5.49074	0.151219	0.48975	-0.00291347	FALSE	FALSE	NA	NA	FALSE	NA	DMAP1;DMAP1;DMAP1	Body;Body;Body	Gene_Associated_Cell_type_specific
cg15339688	1.43851	-5.49075	0.151219	0.48975	-0.0199472	FALSE	FALSE	NA	NA	FALSE	NA	NRG3;NRG3;NRG3	Body;Body;Body
cg11547273	1.4385	-5.49076	0.151222	0.48975	-0.0130552	FALSE	FALSE	NA	NA	FALSE	NA	GNPDA2	TSS1500	Promoter_Associated
cg00401552	-1.43849	-5.49076	0.151222	0.48975	0.00527156	FALSE	FALSE	NA	NA	FALSE	NA	PRSS33	Body	Promoter_Associated_Cell_type_specific
cg14338345	1.43848	-5.49079	0.151227	0.48976	-0.0122724	FALSE	FALSE	NA	NA	FALSE	NA	DMRTA1	1stExon
cg24327383	1.43843	-5.49085	0.151239	0.489793	-0.0103879	FALSE	FALSE	NA	NA	FALSE	NA	TECTA	Body
cg11049439	1.43843	-5.49085	0.15124	0.489793	-0.00799736	FALSE	FALSE	NA	NA	FALSE	NA	ZBTB12	Body
cg06050065	1.43842	-5.49086	0.151242	0.489794	-0.00242638	FALSE	FALSE	NA	NA	FALSE	NA	AARSD1;AARSD1	Body;Body
cg02579959	-1.43842	-5.49087	0.151243	0.489794	0.00777002	FALSE	FALSE	NA	NA	FALSE	NA	FLJ42289;FLJ42289	TSS1500;TSS200
cg16401890	-1.43837	-5.49093	0.151257	0.489833	0.000422274	FALSE	FALSE	NA	NA	FALSE	NA	HS2ST1;HS2ST1	Body;Body
cg20485758	1.43835	-5.49097	0.151264	0.489843	-0.0130161	FALSE	FALSE	NA	NA	FALSE	NA	HFE;HFE;HFE;HFE;HFE;HFE;HFE;HFE;HFE	Body;Body;Body;Body;Body;Body;Body;Body;Body
cg04751089	1.43834	-5.49097	0.151265	0.489843	-0.00413986	FALSE	FALSE	NA	NA	FALSE	NA	IRS1	3'UTR
cg20717205	-1.43834	-5.49098	0.151266	0.489843	0.0219624	FALSE	FALSE	NA	NA	FALSE	NA	ZNF35	TSS200
cg15465571	-1.43834	-5.49098	0.151267	0.489843	0.00208513	FALSE	FALSE	NA	NA	FALSE	NA	ATP13A2;ATP13A2;ATP13A2	Body;Body;Body	Promoter_Associated
cg18716210	1.43833	-5.49099	0.151268	0.489843	-0.0103809	FALSE	FALSE	NA	NA	FALSE	NA	LOC100133545	TSS200
cg08700690	-1.43832	-5.491	0.151271	0.489849	0.00177129	FALSE	FALSE	NA	NA	FALSE	NA	RORA;RORA;RORA;RORA;RORA	Body;5'UTR;Body;1stExon;Body	Promoter_Associated
cg09396892	-1.43829	-5.49105	0.15128	0.489872	0.00688745	FALSE	FALSE	NA	NA	FALSE	NA	PRR5;PRR5;PRR5;PRR5-ARHGAP8;PRR5;PRR5	Body;Body;Body;Body;Body;Body
cg03551607	-1.43824	-5.49112	0.151294	0.489909	0.000443041	FALSE	FALSE	NA	NA	FALSE	NA	ESD	5'UTR	Promoter_Associated
cg01984511	-1.43824	-5.49112	0.151295	0.489909	0.00671984	FALSE	FALSE	NA	NA	FALSE	NA	DTX1;DTX1	1stExon;5'UTR
cg21003377	1.43824	-5.49112	0.151295	0.489909	-0.00866228	FALSE	FALSE	NA	NA	FALSE	NA
cg26965275	-1.43822	-5.49115	0.1513	0.489917	0.0093163	FALSE	FALSE	NA	NA	FALSE	NA	CCBE1	TSS1500
cg21565196	1.43821	-5.49115	0.151301	0.489918	-0.00680319	FALSE	FALSE	NA	NA	FALSE	NA	PTPRN2;PTPRN2;PTPRN2	Body;Body;Body
cg27332104	1.4382	-5.49117	0.151304	0.48992	-0.00784117	FALSE	FALSE	NA	NA	FALSE	NA
cg00779328	1.4382	-5.49117	0.151305	0.48992	-0.00440828	FALSE	FALSE	NA	NA	FALSE	NA	ZNF362	Body
cg20422968	1.43818	-5.4912	0.15131	0.489925	-0.00460242	FALSE	FALSE	NA	NA	FALSE	NA	EHMT2;EHMT2	Body;Body
cg26086649	-1.43818	-5.4912	0.15131	0.489925	0.0117044	FALSE	FALSE	NA	NA	FALSE	NA
cg26825650	-1.43818	-5.4912	0.151311	0.489925	0.0034814	FALSE	FALSE	NA	NA	FALSE	NA	GOLT1A	Body	Unclassified
cg26574003	1.43818	-5.49121	0.151313	0.489925	-0.0119626	FALSE	FALSE	NA	NA	FALSE	NA			Promoter_Associated
cg15448907	-1.43814	-5.49125	0.151322	0.489949	0.028412	FALSE	FALSE	NA	NA	FALSE	NA	TMEM132B	Body	Unclassified
cg10991454	1.43814	-5.49126	0.151323	0.489949	-0.00613614	FALSE	FALSE	NA	NA	FALSE	NA	LCLAT1;LCLAT1	Body;Body
cg27349687	1.43812	-5.49129	0.151329	0.489959	-0.00198557	FALSE	FALSE	NA	NA	FALSE	NA	FAF2	3'UTR
cg19411474	1.43812	-5.49129	0.151329	0.489959	-0.00551563	FALSE	FALSE	NA	NA	TRUE	Female	LHX8	Body
cg17867417	-1.4381	-5.49131	0.151334	0.489965	0.00716392	FALSE	FALSE	NA	NA	FALSE	NA
cg17284553	1.4381	-5.49132	0.151334	0.489965	-0.00682763	FALSE	FALSE	NA	NA	FALSE	NA
cg09582042	1.43809	-5.49134	0.151338	0.489969	-0.0190454	FALSE	FALSE	NA	NA	FALSE	NA	GPR180	TSS1500	Promoter_Associated
cg14851390	-1.43808	-5.49134	0.151339	0.489969	0.0150026	FALSE	FALSE	NA	NA	FALSE	NA	SNRPN;SNRPN;SNURF;SNRPN;SNRPN;SNRPN	5'UTR;5'UTR;3'UTR;5'UTR;5'UTR;5'UTR	Unclassified_Cell_type_specific
cg13033814	-1.43807	-5.49135	0.151341	0.489969	0.00715964	FALSE	FALSE	NA	NA	FALSE	NA	NEU1	Body	Promoter_Associated
cg18670100	-1.43807	-5.49136	0.151343	0.489969	0.00877147	FALSE	FALSE	NA	NA	FALSE	NA	C2orf55	5'UTR
cg02065051	-1.43806	-5.49137	0.151346	0.489969	0.0125928	FALSE	FALSE	NA	NA	FALSE	NA	ZNF337	5'UTR
cg01747978	1.43805	-5.49138	0.151348	0.489969	-0.00747903	FALSE	FALSE	NA	NA	FALSE	NA
cg00091569	-1.43805	-5.49138	0.151348	0.489969	0.005313	FALSE	FALSE	NA	NA	FALSE	NA	ENTPD3	TSS1500
cg00142834	1.43805	-5.49139	0.151348	0.489969	-0.000821239	FALSE	FALSE	NA	NA	FALSE	NA	WWP2;WWP2	TSS1500;TSS1500
cg01092890	1.43805	-5.49139	0.151349	0.489969	-0.00909288	FALSE	FALSE	NA	NA	FALSE	NA	STK32C	Body	Unclassified_Cell_type_specific
cg20237773	1.43804	-5.4914	0.151351	0.489972	-0.00588347	FALSE	FALSE	NA	NA	FALSE	NA	MYO15A	Body	Unclassified
cg03612692	-1.43803	-5.49142	0.151354	0.489976	0.00628501	FALSE	FALSE	NA	NA	FALSE	NA	PADI3	Body
cg27244385	1.43802	-5.49143	0.151357	0.489976	-0.00457787	FALSE	FALSE	NA	NA	FALSE	NA
cg09351315	1.43801	-5.49143	0.151358	0.489976	-0.00637848	FALSE	FALSE	NA	NA	FALSE	NA			Unclassified_Cell_type_specific
cg26202358	-1.43801	-5.49144	0.15136	0.489976	0.000670027	FALSE	FALSE	NA	NA	FALSE	NA	FARP2;FARP2	5'UTR;1stExon	Promoter_Associated
cg12308164	1.43801	-5.49145	0.15136	0.489976	-0.00467236	FALSE	FALSE	NA	NA	FALSE	NA	TOLLIP	Body
cg01812927	1.438	-5.49145	0.151362	0.489976	-0.00556513	FALSE	FALSE	NA	NA	FALSE	NA	NCOR2;NCOR2	Body;Body
cg05581314	-1.43799	-5.49147	0.151365	0.489982	0.0117494	FALSE	FALSE	NA	NA	FALSE	NA	TRIM26	5'UTR
cg26628279	1.43798	-5.49148	0.151368	0.489986	-0.0119219	FALSE	FALSE	NA	NA	FALSE	NA
cg23452220	1.43797	-5.4915	0.151371	0.489986	-0.000948108	FALSE	FALSE	NA	NA	FALSE	NA	LDB2;LDB2	Body;Body
cg27654476	1.43797	-5.4915	0.151371	0.489986	-0.00603637	FALSE	FALSE	NA	NA	FALSE	NA
cg23060872	-1.43795	-5.49152	0.151375	0.489996	0.0260225	FALSE	FALSE	NA	NA	FALSE	NA	ANKRD53;ANKRD53;ANKRD53;ANKRD53	1stExon;5'UTR;1stExon;5'UTR	Unclassified
cg18764575	1.43794	-5.49153	0.151378	0.489998	-0.0113183	FALSE	FALSE	NA	NA	FALSE	NA
cg12929027	-1.43794	-5.49154	0.15138	0.489998	0.00150293	FALSE	FALSE	NA	NA	FALSE	NA			Unclassified_Cell_type_specific
cg17087741	-1.43794	-5.49154	0.15138	0.489998	0.00673793	FALSE	FALSE	NA	NA	FALSE	NA			Unclassified_Cell_type_specific
cg12269111	1.43792	-5.49157	0.151385	0.490008	-0.0206065	FALSE	FALSE	NA	NA	FALSE	NA
cg02286380	-1.43789	-5.49161	0.151394	0.490027	0.00712322	FALSE	FALSE	NA	NA	FALSE	NA	ARRB2;ARRB2	Body;Body
cg23032421	-1.43788	-5.49162	0.151396	0.490027	0.00802368	FALSE	FALSE	NA	NA	FALSE	NA	IL5RA;IL5RA;IL5RA;IL5RA;IL5RA;IL5RA;IL5RA;IL5RA;IL5RA;IL5RA;IL5RA;IL5RA	5'UTR;5'UTR;1stExon;5'UTR;1stExon;1stExon;1stExon;1stExon;5'UTR;1stExon;5'UTR;5'UTR
cg21190228	-1.43788	-5.49163	0.151397	0.490027	0.0148664	FALSE	FALSE	NA	NA	FALSE	NA	HDAC4	Body
cg18337422	1.43787	-5.49163	0.151398	0.490027	-0.000168941	FALSE	FALSE	NA	NA	FALSE	NA	ACAT1	TSS200	Promoter_Associated
cg14466251	-1.43787	-5.49163	0.151398	0.490027	0.0160228	FALSE	FALSE	NA	NA	FALSE	NA
cg05915609	1.43785	-5.49166	0.151404	0.490036	-0.0194698	FALSE	FALSE	NA	NA	FALSE	NA	PRSS22	Body	Unclassified
cg13797402	-1.43785	-5.49166	0.151404	0.490036	0.0169224	FALSE	FALSE	NA	NA	FALSE	NA
cg12544020	-1.43784	-5.49168	0.151408	0.490042	0.000696287	FALSE	FALSE	NA	NA	FALSE	NA	EPS8	5'UTR	Promoter_Associated_Cell_type_specific
cg16961492	-1.43783	-5.49169	0.15141	0.490044	0.00263133	FALSE	FALSE	NA	NA	FALSE	NA	ENPP4	5'UTR
cg11942936	-1.43779	-5.49175	0.151422	0.490077	0.00752834	FALSE	FALSE	NA	NA	FALSE	NA			Unclassified
cg26501657	-1.43779	-5.49175	0.151423	0.490077	0.00471203	FALSE	FALSE	NA	NA	FALSE	NA	SH2B3	Body	Promoter_Associated
cg16618977	1.43777	-5.49177	0.151426	0.490082	-0.00112004	FALSE	FALSE	NA	NA	FALSE	NA
cg10499378	1.43776	-5.49178	0.151429	0.490087	-0.00786271	FALSE	FALSE	NA	NA	FALSE	NA	ADAMTS2;ADAMTS2	Body;Body
cg27640302	1.43774	-5.49181	0.151435	0.490101	-0.0059154	FALSE	FALSE	NA	NA	FALSE	NA	TIMM10	3'UTR
cg00504226	1.43773	-5.49184	0.15144	0.49011	-0.00706804	FALSE	FALSE	NA	NA	FALSE	NA	AGPAT3;AGPAT3	5'UTR;TSS1500
cg26135975	-1.43772	-5.49185	0.151441	0.49011	0.00646359	FALSE	FALSE	NA	NA	FALSE	NA
cg23005295	-1.43772	-5.49185	0.151442	0.49011	0.00703597	FALSE	FALSE	NA	NA	FALSE	NA
cg24855781	-1.43771	-5.49186	0.151444	0.490111	0.0162551	FALSE	FALSE	NA	NA	FALSE	NA	CTNNA3;LRRTM3;CTNNA3	Body;Body;Body
cg00258132	1.4377	-5.49188	0.151448	0.490117	-0.000601785	FALSE	FALSE	NA	NA	TRUE	Female	ESD	TSS200	Promoter_Associated
cg19213808	-1.43769	-5.49189	0.15145	0.490119	0.00169517	FALSE	FALSE	NA	NA	FALSE	NA	MBTD1	5'UTR	Promoter_Associated_Cell_type_specific
cg25810927	1.43769	-5.49189	0.151451	0.490119	-0.00204766	FALSE	FALSE	NA	NA	FALSE	NA	SUCLG1	TSS200	Promoter_Associated
cg19853565	1.43767	-5.49192	0.151456	0.49013	-0.00333155	FALSE	FALSE	NA	NA	FALSE	NA	GNG7	5'UTR
cg15844287	1.43765	-5.49195	0.151462	0.490145	-0.00822274	FALSE	FALSE	NA	NA	FALSE	NA	ATF6	Body
cg17143843	-1.43764	-5.49196	0.151464	0.490146	0.000995836	FALSE	FALSE	NA	NA	FALSE	NA
cg11330098	-1.43763	-5.49198	0.151468	0.490155	0.0153914	FALSE	FALSE	NA	NA	FALSE	NA	DLAT	TSS1500
cg13433246	1.43762	-5.49199	0.151471	0.490158	-0.00812187	FALSE	FALSE	NA	NA	FALSE	NA
cg12912663	1.43761	-5.492	0.151474	0.490162	-0.0265146	FALSE	FALSE	NA	NA	FALSE	NA	RIN1	Body
cg07007165	1.43759	-5.49203	0.151478	0.490172	-0.013775	FALSE	FALSE	NA	NA	FALSE	NA
cg02303933	-1.43758	-5.49205	0.151482	0.490181	0.00645802	FALSE	FALSE	NA	NA	FALSE	NA	MTNR1A	Body	Unclassified_Cell_type_specific
cg02915593	1.43757	-5.49206	0.151485	0.490184	-0.0160148	FALSE	FALSE	NA	NA	FALSE	NA			Unclassified_Cell_type_specific
cg24315876	1.43756	-5.49207	0.151487	0.490184	-0.00538609	FALSE	FALSE	NA	NA	FALSE	NA	RPTOR;RPTOR	Body;Body
cg03508643	1.43755	-5.49208	0.15149	0.490184	-0.00030213	FALSE	FALSE	NA	NA	FALSE	NA	TFG;TFG;TFG	1stExon;5'UTR;5'UTR	Unclassified
cg14143331	1.43755	-5.49208	0.15149	0.490184	-5.96839e-05	FALSE	FALSE	NA	NA	FALSE	NA	EP400	Body
cg00296894	1.43755	-5.49209	0.151491	0.490184	-0.0304239	FALSE	FALSE	NA	NA	FALSE	NA	COLEC11;COLEC11	Body;Body
cg19717193	-1.43754	-5.4921	0.151493	0.490184	0.00854241	FALSE	FALSE	NA	NA	FALSE	NA	PUS7;PUS7	1stExon;5'UTR	Promoter_Associated
cg09264489	-1.43754	-5.4921	0.151494	0.490184	0.00615831	FALSE	FALSE	NA	NA	FALSE	NA	PLEKHA6	5'UTR
cg25279100	1.43753	-5.49211	0.151496	0.490185	-0.00683726	FALSE	FALSE	NA	NA	FALSE	NA	PARP12	TSS200
cg25599761	-1.43751	-5.49213	0.1515	0.49019	0.0159748	FALSE	FALSE	NA	NA	FALSE	NA	RPS9	Body
cg11283429	-1.43751	-5.49214	0.151501	0.49019	0.0148752	FALSE	FALSE	NA	NA	FALSE	NA
cg02313118	1.4375	-5.49215	0.151503	0.49019	-0.00888516	FALSE	FALSE	NA	NA	FALSE	NA
cg20964398	1.4375	-5.49215	0.151503	0.49019	-0.00236101	FALSE	FALSE	NA	NA	FALSE	NA	STRN	1stExon
cg12009759	-1.43749	-5.49217	0.151507	0.490196	0.00173616	FALSE	FALSE	NA	NA	FALSE	NA	HHIPL1;HHIPL1	Body;Body
cg18429235	1.43747	-5.4922	0.151513	0.490212	-0.00394828	FALSE	FALSE	NA	NA	FALSE	NA	FBXO46	Body
cg21463790	1.43744	-5.49223	0.15152	0.490229	-0.0148376	FALSE	FALSE	NA	NA	FALSE	NA	ETV1;ETV1;ETV1;ETV1;ETV1;ETV1;ETV1;ETV1;ETV1;ETV1	1stExon;5'UTR;Body;1stExon;Body;5'UTR;5'UTR;1stExon;Body;Body
cg02715668	-1.43744	-5.49224	0.151522	0.490231	0.00184176	FALSE	FALSE	NA	NA	FALSE	NA	GPR128	Body
cg07837433	1.43742	-5.49226	0.151525	0.490237	-0.0112904	FALSE	FALSE	NA	NA	FALSE	NA	KLK6;KLK6;KLK6	TSS1500;TSS200;TSS1500
cg07232612	-1.43733	-5.49239	0.151552	0.490317	0.0107686	FALSE	FALSE	NA	NA	FALSE	NA	GNG11	TSS200
cg15741354	-1.43732	-5.49241	0.151556	0.490322	0.00807841	FALSE	FALSE	NA	NA	FALSE	NA
cg07078735	-1.43732	-5.49241	0.151556	0.490322	0.00201768	FALSE	FALSE	NA	NA	FALSE	NA
cg26191422	-1.4373	-5.49243	0.15156	0.490323	0.00541635	FALSE	FALSE	NA	NA	FALSE	NA			Unclassified
cg11630152	1.4373	-5.49243	0.151561	0.490323	-0.0138193	FALSE	FALSE	NA	NA	FALSE	NA
cg03698716	1.4373	-5.49244	0.151561	0.490323	-0.0188998	FALSE	FALSE	NA	NA	FALSE	NA	TMEM169;TMEM169;TMEM169;PECR;TMEM169	5'UTR;5'UTR;5'UTR;TSS1500;5'UTR
cg10901806	-1.43728	-5.49246	0.151567	0.49033	0.00649221	FALSE	FALSE	NA	NA	FALSE	NA	MYOG	TSS200
cg02638691	-1.43728	-5.49247	0.151567	0.49033	0.00439615	FALSE	FALSE	NA	NA	FALSE	NA	G0S2	Body	Unclassified_Cell_type_specific
cg21158476	1.43728	-5.49247	0.151568	0.49033	-0.0361456	FALSE	FALSE	NA	NA	FALSE	NA	LOC389332	Body
cg00789427	-1.43726	-5.49249	0.151571	0.490337	0.00383034	FALSE	FALSE	NA	NA	FALSE	NA	ZNF787	5'UTR
cg13939297	-1.43725	-5.49251	0.151576	0.490348	0.000290556	FALSE	FALSE	NA	NA	FALSE	NA	HCFC2	Body
cg00692367	-1.43723	-5.49254	0.151582	0.490361	0.00758072	FALSE	FALSE	NA	NA	FALSE	NA	RD3;RD3;RD3;RD3	1stExon;5'UTR;1stExon;5'UTR
cg08929791	1.43719	-5.49259	0.151592	0.490384	-0.016975	FALSE	FALSE	NA	NA	FALSE	NA	ARHGEF19	5'UTR
cg18891604	-1.43719	-5.49259	0.151592	0.490384	0.00888535	FALSE	FALSE	NA	NA	FALSE	NA
cg13940534	-1.43717	-5.49262	0.151598	0.490395	0.00808154	FALSE	FALSE	NA	NA	FALSE	NA	DIAPH1;DIAPH1	Body;Body
cg27437823	1.43716	-5.49263	0.151601	0.490395	-0.00571356	FALSE	FALSE	NA	NA	FALSE	NA	MAP3K14	Body
cg11397149	-1.43715	-5.49264	0.151603	0.490395	0.0048289	FALSE	FALSE	NA	NA	FALSE	NA			Unclassified_Cell_type_specific
cg04980191	-1.43715	-5.49265	0.151604	0.490395	0.00806744	FALSE	FALSE	NA	NA	FALSE	NA	C3orf26;C3orf26	3'UTR;3'UTR
cg19712979	-1.43715	-5.49265	0.151604	0.490395	0.00510407	FALSE	FALSE	NA	NA	FALSE	NA	HSD17B8	Body	Promoter_Associated
cg19146112	-1.43715	-5.49265	0.151605	0.490395	0.00891373	FALSE	FALSE	NA	NA	FALSE	NA	C6orf221	TSS200
cg21672109	-1.43713	-5.49267	0.151608	0.490401	0.0114892	FALSE	FALSE	NA	NA	FALSE	NA
cg01724566	-1.43713	-5.49268	0.151609	0.490401	0.00268537	FALSE	FALSE	NA	NA	FALSE	NA	SPAG5	TSS200	Promoter_Associated
cg22235873	-1.43712	-5.49269	0.151612	0.490404	0.0196813	FALSE	FALSE	NA	NA	FALSE	NA	FLI1	TSS1500	Unclassified
cg07719610	1.43711	-5.4927	0.151614	0.490406	-0.00681996	FALSE	FALSE	NA	NA	FALSE	NA	ITGAD	Body
cg01128412	-1.4371	-5.49271	0.151616	0.490407	0.0115358	FALSE	FALSE	NA	NA	FALSE	NA
cg19532454	1.4371	-5.49272	0.151619	0.490407	-0.00996978	FALSE	FALSE	NA	NA	FALSE	NA	PRSS42	TSS1500
cg11400143	1.43709	-5.49273	0.15162	0.490407	-0.0086832	FALSE	FALSE	NA	NA	FALSE	NA	RREB1;RREB1;RREB1;RREB1	Body;Body;Body;Body
cg16395366	1.43709	-5.49273	0.15162	0.490407	-0.0115644	FALSE	FALSE	NA	NA	FALSE	NA	SLC1A7	Body
cg22103736	-1.43706	-5.49278	0.15163	0.490432	0.00656901	FALSE	FALSE	NA	NA	FALSE	NA	AHRR	Body	Unclassified
cg03116648	1.43705	-5.49279	0.151632	0.490435	-0.00838429	FALSE	FALSE	NA	NA	FALSE	NA	BRD1	Body	Gene_Associated_Cell_type_specific
cg25621466	-1.43704	-5.4928	0.151634	0.490437	0.00405378	FALSE	FALSE	NA	NA	FALSE	NA	TMEM183A	3'UTR
cg03140968	1.43702	-5.49282	0.151639	0.490449	-0.00231088	FALSE	FALSE	NA	NA	FALSE	NA	PAX1	TSS200
cg25735398	1.43702	-5.49283	0.151641	0.490449	-0.00921628	FALSE	FALSE	NA	NA	FALSE	NA	DIRAS1	Body
cg20313246	1.43699	-5.49286	0.151648	0.490466	-0.0180132	FALSE	FALSE	NA	NA	FALSE	NA	KNDC1	Body
cg04536922	-1.43698	-5.49289	0.151652	0.490476	0.000679946	FALSE	FALSE	NA	NA	FALSE	NA	FAM13A	TSS1500
cg13360823	-1.43697	-5.49289	0.151654	0.490476	0.00938441	FALSE	FALSE	NA	NA	FALSE	NA	CACNG6;CACNG6;CACNG6	1stExon;1stExon;1stExon
cg11354603	-1.43696	-5.49291	0.151657	0.490482	0.0102179	FALSE	FALSE	NA	NA	FALSE	NA
cg06436504	1.43694	-5.49294	0.151663	0.490495	-0.00532687	FALSE	FALSE	NA	NA	FALSE	NA	C3orf26;C3orf26;FILIP1L;FILIP1L	TSS200;Body;TSS1500;TSS1500
cg23338380	1.43692	-5.49296	0.151668	0.490506	-0.00736595	FALSE	FALSE	NA	NA	FALSE	NA	CUX1;CUX1;CUX1	Body;Body;Body
cg13334163	-1.43692	-5.49297	0.15167	0.490508	0.0103615	FALSE	FALSE	NA	NA	FALSE	NA
cg24632827	-1.43683	-5.4931	0.151695	0.490585	0.00230087	FALSE	FALSE	NA	NA	FALSE	NA
cg02830381	1.43679	-5.49315	0.151706	0.490614	-0.00819719	FALSE	FALSE	NA	NA	FALSE	NA
cg00496769	1.43678	-5.49316	0.151708	0.490617	-0.00706335	FALSE	FALSE	NA	NA	FALSE	NA	CXCR5;CXCR5	Body;TSS200
cg04558658	-1.43677	-5.49318	0.151711	0.49062	0.0128576	FALSE	FALSE	NA	NA	FALSE	NA	GPATCH8	3'UTR
cg05477920	-1.43677	-5.49318	0.151712	0.49062	0.0125328	FALSE	FALSE	NA	NA	FALSE	NA	SLC10A7	Body
cg15808795	-1.43675	-5.49321	0.151717	0.49063	0.0128744	FALSE	FALSE	NA	NA	FALSE	NA
cg07674095	-1.43675	-5.49321	0.151718	0.49063	0.0124474	FALSE	FALSE	NA	NA	FALSE	NA
cg14538808	-1.43671	-5.49326	0.151727	0.490654	0.000658025	FALSE	FALSE	NA	NA	FALSE	NA	PCYT2	TSS200	Promoter_Associated
cg02290264	-1.43671	-5.49326	0.151729	0.490655	0.00153191	FALSE	FALSE	NA	NA	FALSE	NA	ADSS	TSS1500
cg19734163	1.43666	-5.49334	0.151744	0.490692	-0.00511262	FALSE	FALSE	NA	NA	FALSE	NA	ZC3HAV1L	TSS1500	Promoter_Associated
cg09942166	-1.43665	-5.49334	0.151744	0.490692	0.0170749	FALSE	FALSE	NA	NA	FALSE	NA
cg14378348	1.43664	-5.49336	0.151747	0.490692	-0.00464613	FALSE	FALSE	NA	NA	FALSE	NA
cg02760495	-1.43664	-5.49336	0.151748	0.490692	0.00138705	FALSE	FALSE	NA	NA	FALSE	NA	CLSTN2	Body
cg25648436	-1.43664	-5.49336	0.151748	0.490692	0.0154165	FALSE	FALSE	NA	NA	FALSE	NA	ZSCAN1	Body
cg11599569	-1.43662	-5.49339	0.151754	0.490698	0.000413644	FALSE	FALSE	NA	NA	FALSE	NA	PIP4K2C;PIP4K2C;PIP4K2C;PIP4K2C	1stExon;1stExon;1stExon;1stExon	Promoter_Associated
cg06719873	1.43661	-5.4934	0.151756	0.490698	-0.00235455	FALSE	FALSE	NA	NA	TRUE	Female	RAB3IP;RAB3IP;RAB3IP;RAB3IP;RAB3IP;RAB3IP	5'UTR;5'UTR;5'UTR;1stExon;5'UTR;1stExon
cg06670380	-1.43661	-5.4934	0.151756	0.490698	0.00872243	FALSE	FALSE	NA	NA	FALSE	NA
cg17416793	1.43661	-5.49341	0.151758	0.490698	-0.00162914	FALSE	FALSE	NA	NA	FALSE	NA	KCNQ1;KCNQ1	Body;Body
cg11553793	1.43661	-5.49341	0.151758	0.490698	-0.00735028	FALSE	FALSE	NA	NA	FALSE	NA	TMEM130;TMEM130;TMEM130	Body;Body;Body
cg12775877	-1.4366	-5.49342	0.151761	0.490698	0.000570369	FALSE	FALSE	NA	NA	FALSE	NA	BAT3;BAT3;BAT3;BAT3;BAT3;BAT3;BAT3	1stExon;TSS200;5'UTR;1stExon;5'UTR;5'UTR;1stExon	Promoter_Associated
cg00114312	1.4366	-5.49342	0.151761	0.490698	-0.0125022	FALSE	FALSE	NA	NA	FALSE	NA	UNKL	5'UTR	Unclassified_Cell_type_specific
cg08339159	-1.43659	-5.49343	0.151762	0.490698	0.013961	FALSE	FALSE	NA	NA	FALSE	NA	FGA;FGA	Body;Body
cg22091236	1.43657	-5.49346	0.151768	0.490713	-0.0123848	FALSE	FALSE	NA	NA	FALSE	NA	RPTOR;RPTOR	Body;Body
cg13284614	1.43655	-5.49349	0.151775	0.490731	-0.0129565	FALSE	FALSE	NA	NA	FALSE	NA	NT5DC2;NT5DC2;LOC440957	TSS200;TSS1500;TSS1500	Unclassified_Cell_type_specific
cg19746940	-1.43653	-5.49352	0.15178	0.49074	0.00108744	FALSE	FALSE	NA	NA	FALSE	NA	TBX5;TBX5;TBX5;TBX5	Body;Body;Body;Body
cg13471735	-1.43653	-5.49352	0.151781	0.49074	0.0124396	FALSE	FALSE	NA	NA	FALSE	NA	BNC2	Body
cg01097314	1.4365	-5.49355	0.151787	0.49075	-0.000458638	FALSE	FALSE	NA	NA	FALSE	NA	NCRNA00202	Body
cg24765924	-1.4365	-5.49355	0.151788	0.49075	0.0081425	FALSE	FALSE	NA	NA	FALSE	NA	LOC255167;LOC255167	Body;TSS1500
cg11664818	-1.4365	-5.49356	0.151789	0.49075	0.00586271	FALSE	FALSE	NA	NA	FALSE	NA	CLDN14;CLDN14;CLDN14;CLDN14	5'UTR;TSS1500;5'UTR;TSS1500
cg27189973	-1.43649	-5.49357	0.15179	0.49075	0.00860338	FALSE	FALSE	NA	NA	FALSE	NA	FAM38A	Body	Promoter_Associated
cg25744579	1.43649	-5.49358	0.151792	0.49075	-0.0125118	FALSE	FALSE	NA	NA	FALSE	NA	GREB1;GREB1;GREB1	Body;Body;Body
cg16370586	1.43648	-5.49358	0.151794	0.49075	-0.012535	FALSE	FALSE	NA	NA	FALSE	NA
cg18511007	1.43647	-5.49359	0.151795	0.49075	-0.00616986	FALSE	FALSE	NA	NA	FALSE	NA	COL1A2	TSS200	Unclassified
cg09202319	1.43647	-5.4936	0.151796	0.49075	-0.000498689	FALSE	FALSE	NA	NA	FALSE	NA	PFDN6;WDR46;WDR46	TSS1500;Body;Body	NonGene_Associated
cg16024377	-1.43647	-5.4936	0.151798	0.490751	0.00525153	FALSE	FALSE	NA	NA	FALSE	NA	SMOC1;SMOC1	Body;Body
cg01805890	1.43644	-5.49365	0.151806	0.490767	-0.008407	FALSE	FALSE	NA	NA	FALSE	NA	BCAR1;BCAR1;BCAR1;BCAR1;BCAR1;BCAR1;BCAR1;BCAR1;BCAR1	Body;Body;Body;Body;Body;Body;Body;Body;Body	Unclassified_Cell_type_specific
cg01665408	-1.43643	-5.49365	0.151807	0.490767	0.00960619	FALSE	FALSE	NA	NA	FALSE	NA	ODZ4	Body
cg05317207	-1.43643	-5.49365	0.151807	0.490767	0.0118203	FALSE	FALSE	NA	NA	FALSE	NA	ZNF497	Body	Unclassified_Cell_type_specific
cg15628303	-1.43642	-5.49367	0.151811	0.490775	0.00259912	FALSE	FALSE	NA	NA	FALSE	NA	UBXN11;UBXN11;UBXN11	Body;Body;Body
cg27493928	1.43641	-5.49369	0.151814	0.49078	-0.00260389	FALSE	FALSE	NA	NA	FALSE	NA	AEBP1	1stExon	Unclassified
cg05644049	-1.4364	-5.4937	0.151818	0.490786	0.0121982	FALSE	FALSE	NA	NA	FALSE	NA	SRM	Body
cg20011940	1.43638	-5.49372	0.151821	0.490792	-0.00714842	FALSE	FALSE	NA	NA	FALSE	NA
cg09827752	-1.43638	-5.49373	0.151823	0.490792	0.000757352	FALSE	FALSE	NA	NA	FALSE	NA	HES5	TSS200
cg23193657	-1.43637	-5.49374	0.151826	0.490797	0.0180136	FALSE	FALSE	NA	NA	FALSE	NA
cg12500811	1.43636	-5.49375	0.151827	0.490797	-0.00680048	FALSE	FALSE	NA	NA	FALSE	NA	VEGFC	Body
cg07274194	-1.43635	-5.49376	0.15183	0.490798	0.00185539	FALSE	FALSE	NA	NA	FALSE	NA	DLK2;DLK2	5'UTR;TSS200
cg05505745	-1.43635	-5.49376	0.15183	0.490798	0.00625435	FALSE	FALSE	NA	NA	FALSE	NA	ISLR2;LOC283731;ISLR2;ISLR2;ISLR2	5'UTR;TSS1500;TSS1500;TSS1500;5'UTR
cg03918221	1.43633	-5.49379	0.151836	0.490808	-0.00852428	FALSE	FALSE	NA	NA	FALSE	NA	GRK1	Body
cg06513814	-1.43633	-5.4938	0.151837	0.490808	0.0143439	FALSE	FALSE	NA	NA	FALSE	NA	EMP2	5'UTR	Unclassified
cg03256904	1.43632	-5.49381	0.15184	0.490808	-0.0063896	FALSE	FALSE	NA	NA	FALSE	NA
cg14592099	-1.43632	-5.49381	0.15184	0.490808	0.0059789	FALSE	FALSE	NA	NA	FALSE	NA	PCDHB13;PCDHB13	1stExon;5'UTR
cg04389921	1.43631	-5.49383	0.151843	0.490811	-0.0142924	FALSE	FALSE	NA	NA	FALSE	NA
cg22862846	-1.4363	-5.49384	0.151845	0.490811	0.00222688	FALSE	FALSE	NA	NA	FALSE	NA	DNAJC8	TSS1500
cg00662002	1.43629	-5.49385	0.151847	0.490811	-0.00313104	FALSE	FALSE	NA	NA	FALSE	NA	PPP1R13B	TSS1500
cg13888748	-1.43629	-5.49385	0.151848	0.490811	0.00810672	FALSE	FALSE	NA	NA	FALSE	NA	NIPSNAP3B	TSS1500
cg08722395	1.43629	-5.49385	0.151848	0.490811	-0.0235358	FALSE	FALSE	NA	NA	FALSE	NA
cg12459280	1.43628	-5.49386	0.15185	0.490811	-0.0103242	FALSE	FALSE	NA	NA	FALSE	NA	RUNX1;RUNX1	Body;Body
cg25596783	-1.43627	-5.49387	0.151852	0.490812	0.006529	FALSE	FALSE	NA	NA	FALSE	NA
cg05075692	1.43627	-5.49388	0.151854	0.490812	-0.00463693	FALSE	FALSE	NA	NA	FALSE	NA	CUGBP2;CUGBP2;CUGBP2;CUGBP2	Body;Body;Body;Body
cg08250187	-1.43626	-5.49389	0.151856	0.490812	0.0109409	FALSE	FALSE	NA	NA	FALSE	NA
cg24862202	1.43626	-5.49389	0.151856	0.490812	-0.0102657	FALSE	FALSE	NA	NA	FALSE	NA	RBM19;RBM19;RBM19	Body;Body;Body	Gene_Associated_Cell_type_specific
cg27326683	-1.43625	-5.49391	0.151859	0.490818	0.015149	FALSE	FALSE	NA	NA	FALSE	NA
cg25757820	-1.43623	-5.49394	0.151866	0.490834	0.016579	FALSE	FALSE	NA	NA	FALSE	NA
cg14952359	-1.4362	-5.49397	0.151873	0.490851	0.0106304	FALSE	FALSE	NA	NA	FALSE	NA	MAG;MAG	Body;Body
cg02747379	-1.43619	-5.494	0.151877	0.490861	0.00135933	FALSE	FALSE	NA	NA	FALSE	NA
cg18109231	1.43617	-5.49402	0.151882	0.490861	-0.00459958	FALSE	FALSE	NA	NA	FALSE	NA	RFX2;RFX2	TSS1500;TSS1500	Promoter_Associated
cg14208875	1.43617	-5.49402	0.151882	0.490861	-0.00965475	FALSE	FALSE	NA	NA	FALSE	NA	FBXL20	3'UTR	Gene_Associated_Cell_type_specific
cg06827143	-1.43616	-5.49403	0.151884	0.490861	0.0244198	FALSE	FALSE	NA	NA	FALSE	NA	PCDHB1	TSS200
cg20417500	-1.43616	-5.49403	0.151885	0.490861	0.00768248	FALSE	FALSE	NA	NA	FALSE	NA	RGNEF	Body
cg09492640	1.43615	-5.49404	0.151887	0.490861	-0.0104658	FALSE	FALSE	NA	NA	FALSE	NA	ZNF177	TSS1500
cg19917030	-1.43615	-5.49405	0.151888	0.490861	0.00127992	FALSE	FALSE	NA	NA	FALSE	NA	MYO18A;MYO18A	TSS200;TSS200	Unclassified
cg26023087	1.43615	-5.49405	0.151888	0.490861	-0.0317625	FALSE	FALSE	NA	NA	FALSE	NA
cg08530544	1.43614	-5.49406	0.151889	0.490861	-0.00476533	FALSE	FALSE	NA	NA	FALSE	NA	WFIKKN2	Body
cg02204630	1.43613	-5.49407	0.151893	0.490865	-0.0011571	FALSE	FALSE	NA	NA	FALSE	NA	NMUR1	Body
cg05438508	1.43613	-5.49408	0.151894	0.490865	-0.0011936	FALSE	FALSE	NA	NA	FALSE	NA	ABHD6	TSS1500	Promoter_Associated
ch.3.1245645R	1.43607	-5.49415	0.151909	0.490908	-0.00144816	FALSE	FALSE	NA	NA	FALSE	NA	C3orf63;C3orf63	Body;Body
cg25157291	1.43607	-5.49416	0.15191	0.490908	-0.00350674	FALSE	FALSE	NA	NA	FALSE	NA	SPDYC	Body
cg02406484	1.43606	-5.49418	0.151914	0.490914	-0.00960999	FALSE	FALSE	NA	NA	FALSE	NA	IDUA;SLC26A1;SLC26A1;SLC26A1	Body;3'UTR;Body;3'UTR
cg23059797	-1.43605	-5.49418	0.151915	0.490914	0.00798908	FALSE	FALSE	NA	NA	FALSE	NA	VWA5B2;MIR1224	Body;TSS1500
cg11675172	1.43605	-5.49419	0.151916	0.490914	-0.00306655	FALSE	FALSE	NA	NA	FALSE	NA	TMEM53	Body	Unclassified
cg00927495	-1.43602	-5.49423	0.151924	0.490931	0.013561	FALSE	FALSE	NA	NA	FALSE	NA	BARX1	Body
cg25081128	-1.43602	-5.49423	0.151925	0.490931	0.000919969	FALSE	FALSE	NA	NA	FALSE	NA	TSPAN5	Body
cg22699052	1.43601	-5.49424	0.151927	0.490935	-0.00775314	FALSE	FALSE	NA	NA	FALSE	NA	NXN	Body
cg15158876	1.436	-5.49425	0.151929	0.490936	-0.00658363	FALSE	FALSE	NA	NA	FALSE	NA	PHF13	3'UTR
cg16079364	-1.43599	-5.49427	0.151933	0.490941	0.00782344	FALSE	FALSE	NA	NA	FALSE	NA	FGF8;FGF8;FGF8;FGF8	Body;Body;Body;Body
cg15055101	1.43598	-5.49428	0.151935	0.490941	-0.00256076	FALSE	FALSE	NA	NA	FALSE	NA	SH2D3A	5'UTR	Promoter_Associated
cg08873424	-1.43598	-5.49429	0.151937	0.490941	0.0115146	FALSE	FALSE	NA	NA	FALSE	NA			Unclassified_Cell_type_specific
cg21228500	1.43598	-5.49429	0.151937	0.490941	-0.00704993	FALSE	FALSE	NA	NA	TRUE	Female			Promoter_Associated
cg06161540	-1.43597	-5.4943	0.151939	0.490942	0.00836636	FALSE	FALSE	NA	NA	FALSE	NA	UBE2I;UBE2I;UBE2I;UBE2I	5'UTR;5'UTR;5'UTR;5'UTR
cg09718582	1.43595	-5.49433	0.151945	0.490956	-0.00976559	FALSE	FALSE	NA	NA	FALSE	NA
cg27281030	1.43593	-5.49435	0.151949	0.490965	-0.00591251	FALSE	FALSE	NA	NA	FALSE	NA	NLRP12;NLRP12	Body;TSS1500	Unclassified_Cell_type_specific
cg02318932	1.4359	-5.4944	0.15196	0.490988	-0.0112121	FALSE	FALSE	NA	NA	FALSE	NA	KCNS1	Body	Promoter_Associated_Cell_type_specific
cg07735571	1.4359	-5.4944	0.15196	0.490988	-0.00213764	FALSE	FALSE	NA	NA	FALSE	NA	MAP3K7IP1;MAP3K7IP1	Body;Body	Promoter_Associated
cg20954737	1.43588	-5.49442	0.151963	0.490988	-0.00605835	FALSE	FALSE	NA	NA	FALSE	NA	ST3GAL4	5'UTR
cg04943225	-1.43588	-5.49442	0.151964	0.490988	0.0114249	FALSE	FALSE	NA	NA	FALSE	NA
cg12635044	1.43587	-5.49444	0.151968	0.490988	-0.00594975	FALSE	FALSE	NA	NA	FALSE	NA	ARL4C	TSS1500
cg15680288	-1.43586	-5.49445	0.151969	0.490988	0.00885134	FALSE	FALSE	NA	NA	FALSE	NA
cg06217072	-1.43586	-5.49445	0.15197	0.490988	0.0118842	FALSE	FALSE	NA	NA	FALSE	NA	ATP2B2;ATP2B2	Body;Body
cg20102086	-1.43586	-5.49445	0.15197	0.490988	0.00981052	FALSE	FALSE	NA	NA	FALSE	NA	MIR216A	TSS1500
cg09465703	1.43585	-5.49446	0.151972	0.490988	-0.0136078	FALSE	FALSE	NA	NA	FALSE	NA	JMJD8	Body	Promoter_Associated
cg04163696	1.43585	-5.49447	0.151973	0.490988	-0.0101576	FALSE	FALSE	NA	NA	FALSE	NA	RPTOR;RPTOR	Body;Body
cg03477303	1.43584	-5.49449	0.151977	0.490988	-0.00882563	FALSE	FALSE	NA	NA	FALSE	NA	DPYSL4	Body
cg08116368	1.43582	-5.4945	0.15198	0.490988	-0.00663541	FALSE	FALSE	NA	NA	FALSE	NA			Unclassified_Cell_type_specific
cg07090083	-1.43582	-5.49451	0.151982	0.490988	0.0166671	FALSE	FALSE	NA	NA	FALSE	NA	PEBP4	Body
cg08241368	1.43582	-5.49451	0.151982	0.490988	-0.0141361	FALSE	FALSE	NA	NA	FALSE	NA	EXOC3L2	3'UTR
cg05035456	-1.43581	-5.49453	0.151986	0.490988	0.00372432	FALSE	FALSE	NA	NA	FALSE	NA	ADAM33;ADAM33	TSS1500;TSS1500
cg12658925	1.4358	-5.49454	0.151987	0.490988	-0.0110239	FALSE	FALSE	NA	NA	FALSE	NA	GFI1B;GFI1B	Body;Body
cg05967129	-1.4358	-5.49454	0.151988	0.490988	0.0111551	FALSE	FALSE	NA	NA	FALSE	NA	SND1	Body
cg05893843	-1.43579	-5.49455	0.151991	0.490988	0.0132787	FALSE	FALSE	NA	NA	FALSE	NA	PRR16	Body
cg06771100	1.43579	-5.49456	0.151991	0.490988	-0.00296574	FALSE	FALSE	NA	NA	FALSE	NA
cg12788866	1.43578	-5.49456	0.151991	0.490988	-0.00605222	FALSE	FALSE	NA	NA	FALSE	NA	WFS1;WFS1	Body;Body
cg01021658	1.43578	-5.49457	0.151993	0.490988	-0.00947831	FALSE	FALSE	NA	NA	FALSE	NA
cg01637090	1.43577	-5.49457	0.151994	0.490988	-0.00987594	FALSE	FALSE	NA	NA	FALSE	NA	CACNA1H;CACNA1H	Body;Body	Unclassified_Cell_type_specific
cg16671889	-1.43577	-5.49458	0.151997	0.490988	0.0124471	FALSE	FALSE	NA	NA	FALSE	NA
cg24076884	-1.43576	-5.49459	0.151997	0.490988	0.0108029	FALSE	FALSE	NA	NA	FALSE	NA	PCDHAC2;PCDHA7;PCDHA12;PCDHA6;PCDHA10;PCDHA4;PCDHA11;PCDHA8;PCDHA6;PCDHA1;PCDHA2;PCDHA1;PCDHA9;PCDHA13;PCDHA5;PCDHAC1;PCDHA3;PCDHAC2;PCDHA10	1stExon;Body;Body;Body;Body;Body;Body;Body;Body;Body;Body;Body;Body;Body;Body;Body;Body;1stExon;Body
cg26275662	1.43576	-5.49459	0.151998	0.490988	-0.00496078	FALSE	FALSE	NA	NA	FALSE	NA
cg23378074	-1.43576	-5.49459	0.151999	0.490988	0.010424	FALSE	FALSE	NA	NA	FALSE	NA			Unclassified_Cell_type_specific
cg08540745	1.43575	-5.49461	0.152002	0.490988	-0.00512373	FALSE	FALSE	NA	NA	FALSE	NA
cg04180723	1.43575	-5.49461	0.152002	0.490988	-0.019245	FALSE	FALSE	NA	NA	FALSE	NA	DECR2	Body
cg11808250	-1.43575	-5.49461	0.152003	0.490988	0.000779253	FALSE	FALSE	NA	NA	FALSE	NA	VAT1	1stExon	Promoter_Associated
cg00893368	1.43575	-5.49461	0.152003	0.490988	-0.0189713	FALSE	FALSE	NA	NA	FALSE	NA	RASA3	Body	Unclassified_Cell_type_specific
cg17267804	-1.43574	-5.49461	0.152003	0.490988	0.0229213	FALSE	FALSE	NA	NA	FALSE	NA	CCNJL	Body
cg25292468	-1.43573	-5.49463	0.152007	0.490992	0.00693284	FALSE	FALSE	NA	NA	FALSE	NA	NRP2;NRP2;NRP2;NRP2;NRP2;NRP2	Body;Body;Body;Body;Body;Body
cg01143426	-1.43573	-5.49464	0.152007	0.490992	0.0132322	FALSE	FALSE	NA	NA	FALSE	NA	MPL	Body
cg23833195	-1.4357	-5.49468	0.152017	0.491018	0.00114761	FALSE	FALSE	NA	NA	FALSE	NA
cg15377887	1.43568	-5.49471	0.152021	0.491028	-0.0207023	FALSE	FALSE	NA	NA	FALSE	NA			Unclassified
cg25558103	-1.43566	-5.49473	0.152026	0.491035	0.00537952	FALSE	FALSE	NA	NA	FALSE	NA	ADAM11	TSS1500	Unclassified_Cell_type_specific
cg05486924	-1.43566	-5.49473	0.152026	0.491035	0.00860214	FALSE	FALSE	NA	NA	FALSE	NA	C3orf21	Body
cg09198448	-1.43565	-5.49474	0.152029	0.491037	0.00966613	FALSE	FALSE	NA	NA	FALSE	NA	PDE1C	5'UTR
cg25303462	1.43564	-5.49476	0.152033	0.491047	-0.0200413	FALSE	FALSE	NA	NA	FALSE	NA	NMNAT2	Body
cg17451422	-1.43561	-5.4948	0.152042	0.491069	0.00357848	FALSE	FALSE	NA	NA	FALSE	NA	KIAA1841;KIAA1841	5'UTR;TSS200	Promoter_Associated
cg23385732	1.43558	-5.49485	0.15205	0.491088	-0.00942229	FALSE	FALSE	NA	NA	FALSE	NA			Unclassified_Cell_type_specific
cg05744064	1.43558	-5.49485	0.152051	0.491088	-0.00962541	FALSE	FALSE	NA	NA	FALSE	NA	SECTM1	5'UTR
cg00547304	1.43557	-5.49486	0.152052	0.491089	-0.00551898	FALSE	FALSE	NA	NA	FALSE	NA	LOC90586	TSS1500
cg00484711	-1.43556	-5.49487	0.152056	0.49109	0.0146158	FALSE	FALSE	NA	NA	FALSE	NA
cg00211496	-1.43555	-5.49489	0.152058	0.49109	0.0146817	FALSE	FALSE	NA	NA	FALSE	NA	POU6F2;POU6F2	Body;Body
cg10302498	1.43555	-5.49489	0.152058	0.49109	-0.00589935	FALSE	FALSE	NA	NA	FALSE	NA	WNT5B;WNT5B	TSS200;5'UTR	Unclassified
cg12486533	1.43555	-5.49489	0.152059	0.49109	-0.00425902	FALSE	FALSE	NA	NA	FALSE	NA	BMP1;SFTPC;BMP1;BMP1	TSS1500;Body;TSS1500;TSS1500
cg11064524	1.43553	-5.49492	0.152065	0.491106	-0.00940575	FALSE	FALSE	NA	NA	FALSE	NA	EXT1	Body
cg24701662	1.43544	-5.49504	0.152089	0.491179	-0.00445699	FALSE	FALSE	NA	NA	FALSE	NA	TRIM26	Body
cg27588605	-1.43543	-5.49505	0.152091	0.49118	0.00621362	FALSE	FALSE	NA	NA	FALSE	NA
cg12616877	1.43543	-5.49506	0.152093	0.491181	-0.00525384	FALSE	FALSE	NA	NA	FALSE	NA	NXN	Body
cg21902966	-1.43541	-5.49508	0.152098	0.491192	0.020976	FALSE	FALSE	NA	NA	FALSE	NA	SATB1;SATB1	Body;Body
cg26545278	1.4354	-5.4951	0.152101	0.491199	-0.00350765	FALSE	FALSE	NA	NA	FALSE	NA	GINS3;GINS3;GINS3	TSS1500;TSS1500;TSS1500	Unclassified_Cell_type_specific
cg00056754	-1.43536	-5.49515	0.152111	0.491225	0.00734492	FALSE	FALSE	NA	NA	FALSE	NA	DUSP27	TSS200
cg00427604	-1.43536	-5.49516	0.152113	0.491226	0.00638753	FALSE	FALSE	NA	NA	FALSE	NA	LPCAT2	TSS200
cg02239453	-1.43534	-5.49517	0.152117	0.491233	0.0106428	FALSE	FALSE	NA	NA	FALSE	NA	FBXO3;FBXO3	TSS1500;TSS1500
cg06609295	1.43531	-5.49522	0.152126	0.491257	-0.0157277	FALSE	FALSE	NA	NA	FALSE	NA	CDC42BPB	Body
cg27549720	-1.4353	-5.49523	0.152129	0.491259	0.0132465	FALSE	FALSE	NA	NA	FALSE	NA	HTR6;HTR6	5'UTR;1stExon
cg01749718	-1.43529	-5.49524	0.152131	0.491259	0.00911073	FALSE	FALSE	NA	NA	FALSE	NA	NTF3	Body
cg19250891	1.43529	-5.49524	0.152131	0.491259	-0.00279866	FALSE	FALSE	NA	NA	FALSE	NA	ATP1A4;ATP1A4	1stExon;5'UTR
cg04865506	1.43528	-5.49526	0.152134	0.491259	-0.0289842	FALSE	FALSE	NA	NA	FALSE	NA	NF1;NF1;NF1	Body;Body;Body
cg02716516	-1.43528	-5.49526	0.152134	0.491259	0.00808672	FALSE	FALSE	NA	NA	FALSE	NA	SLC6A20;SLC6A20	TSS200;TSS200	Unclassified_Cell_type_specific
cg23052039	-1.43528	-5.49527	0.152135	0.491259	0.00215758	FALSE	FALSE	NA	NA	FALSE	NA	EXOC2	5'UTR
cg01294686	1.43526	-5.49529	0.152141	0.491272	-0.00598236	FALSE	FALSE	NA	NA	FALSE	NA	SH3BGRL3	TSS200	Promoter_Associated
cg13599025	-1.43525	-5.4953	0.152143	0.491272	0.000308072	FALSE	FALSE	NA	NA	FALSE	NA	CDC7;CDC7;CDC7	TSS1500;TSS200;TSS200	Promoter_Associated
cg07593342	1.43524	-5.49532	0.152146	0.491279	-0.0152601	FALSE	FALSE	NA	NA	FALSE	NA	RSPH9	Body
cg27397114	-1.4352	-5.49538	0.152158	0.491312	0.00359434	FALSE	FALSE	NA	NA	FALSE	NA
cg00337916	-1.43519	-5.49539	0.152161	0.491318	0.0110201	FALSE	FALSE	NA	NA	FALSE	NA	DLX6AS	TSS1500
cg22007666	1.43517	-5.49542	0.152167	0.491327	-0.00226276	FALSE	FALSE	NA	NA	FALSE	NA	ESRRG;ESRRG;ESRRG;ESRRG;ESRRG	5'UTR;5'UTR;TSS200;5'UTR;TSS200
cg16155122	1.43517	-5.49542	0.152167	0.491327	-0.00219364	FALSE	FALSE	NA	NA	FALSE	NA	SGSM1;SGSM1;SGSM1;SGSM1	TSS200;TSS200;TSS200;TSS200	Unclassified
cg16257215	-1.43512	-5.49548	0.152179	0.491361	0.00625647	FALSE	FALSE	NA	NA	FALSE	NA	GPR37L1	1stExon
cg08259313	1.43512	-5.49549	0.152181	0.491361	-0.00481846	FALSE	FALSE	NA	NA	FALSE	NA	NSUN4	TSS1500	Promoter_Associated
cg02106306	1.43511	-5.4955	0.152184	0.491367	-0.000452574	FALSE	FALSE	NA	NA	TRUE	Female	KLF13	Body
cg15288350	1.4351	-5.49552	0.152187	0.491372	-0.00546178	FALSE	FALSE	NA	NA	FALSE	NA	GRTP1	Body
cg25711375	-1.43508	-5.49554	0.152191	0.491372	0.013329	FALSE	FALSE	NA	NA	FALSE	NA
cg26507725	-1.43508	-5.49555	0.152193	0.491372	0.00819259	FALSE	FALSE	NA	NA	FALSE	NA	ANO1;ANO1	Body;Body
cg22026918	-1.43507	-5.49555	0.152194	0.491372	0.00863741	FALSE	FALSE	NA	NA	FALSE	NA			Unclassified
cg23728588	-1.43507	-5.49555	0.152194	0.491372	0.0065907	FALSE	FALSE	NA	NA	FALSE	NA	PNLIP	TSS1500
cg18132852	-1.43507	-5.49556	0.152196	0.491372	0.00993953	FALSE	FALSE	NA	NA	FALSE	NA	SFXN3	Body
cg21331228	-1.43506	-5.49558	0.152199	0.491372	0.0120067	FALSE	FALSE	NA	NA	FALSE	NA
cg15392124	-1.43505	-5.49558	0.152199	0.491372	0.00319652	FALSE	FALSE	NA	NA	FALSE	NA
cg10021364	-1.43505	-5.49559	0.152201	0.491372	0.00705871	FALSE	FALSE	NA	NA	FALSE	NA	MYADM	TSS1500
cg03774165	1.43505	-5.49559	0.152201	0.491372	-0.00265679	FALSE	FALSE	NA	NA	FALSE	NA	C22orf40	Body
cg22203219	-1.43504	-5.49559	0.152202	0.491372	0.00730208	FALSE	FALSE	NA	NA	FALSE	NA	IFFO1;IFFO1	TSS200;TSS200	Promoter_Associated
cg00257047	-1.43504	-5.4956	0.152204	0.491373	0.00278582	FALSE	FALSE	NA	NA	FALSE	NA
cg11316868	1.43502	-5.49563	0.15221	0.491385	-0.0223576	FALSE	FALSE	NA	NA	FALSE	NA			Promoter_Associated
cg22868034	-1.43501	-5.49564	0.152211	0.491385	0.00663214	FALSE	FALSE	NA	NA	FALSE	NA	SULT2B1;SULT2B1	Body;Body	Unclassified
cg05070268	1.435	-5.49565	0.152214	0.491385	-0.00910547	FALSE	FALSE	NA	NA	FALSE	NA	UNKL	3'UTR
cg19256236	-1.435	-5.49566	0.152215	0.491385	0.00706727	FALSE	FALSE	NA	NA	FALSE	NA	KCNH3	TSS1500
cg01550161	1.435	-5.49566	0.152216	0.491385	-0.0143896	FALSE	FALSE	NA	NA	FALSE	NA	LAMB4	TSS1500
cg15959319	-1.43499	-5.49567	0.152217	0.491385	0.00450475	FALSE	FALSE	NA	NA	FALSE	NA	GOLPH3	TSS200	Promoter_Associated
cg27416749	-1.43496	-5.49572	0.152227	0.491413	0.000130924	FALSE	FALSE	NA	NA	FALSE	NA			Unclassified_Cell_type_specific
cg05945230	-1.43494	-5.49574	0.152231	0.49142	0.00547052	FALSE	FALSE	NA	NA	FALSE	NA
cg16739441	-1.43494	-5.49574	0.152233	0.49142	0.0273264	FALSE	FALSE	NA	NA	FALSE	NA	KCNJ8	Body	Unclassified_Cell_type_specific
cg15328072	1.43493	-5.49575	0.152234	0.49142	-0.00882071	FALSE	FALSE	NA	NA	FALSE	NA
cg09336982	-1.4349	-5.49579	0.152242	0.491442	0.0100258	FALSE	FALSE	NA	NA	FALSE	NA	CALHM2;CALHM2	TSS1500;TSS1500
cg03102494	1.43489	-5.49581	0.152247	0.491453	-0.0145462	FALSE	FALSE	NA	NA	FALSE	NA
cg09434624	1.43488	-5.49583	0.15225	0.491459	-0.00257253	FALSE	FALSE	NA	NA	FALSE	NA	EIF3F	Body
cg17112182	1.43486	-5.49585	0.152254	0.491461	-0.00496194	FALSE	FALSE	NA	NA	FALSE	NA	RNF26;RNF26	1stExon;3'UTR
cg00142925	1.43486	-5.49585	0.152254	0.491461	-0.00962568	FALSE	FALSE	NA	NA	FALSE	NA	APOA1	Body	Promoter_Associated_Cell_type_specific
cg02993259	-1.43484	-5.49588	0.152261	0.491474	0.000579595	FALSE	FALSE	NA	NA	FALSE	NA			Unclassified
cg13882836	-1.43484	-5.49589	0.152262	0.491474	0.00570345	FALSE	FALSE	NA	NA	FALSE	NA	DTX4	TSS200	Promoter_Associated
cg15775138	-1.43483	-5.49589	0.152263	0.491474	0.0126723	FALSE	FALSE	NA	NA	FALSE	NA			Promoter_Associated
cg14262439	-1.43481	-5.49593	0.15227	0.491492	0.0220611	FALSE	FALSE	NA	NA	FALSE	NA	TMEM132B	Body	Unclassified
cg03726881	-1.4348	-5.49594	0.152272	0.491496	0.0114479	FALSE	FALSE	NA	NA	FALSE	NA	PTGER3;PTGER3;PTGER3;PTGER3;PTGER3;PTGER3;PTGER3;PTGER3;PTGER3;PTGER3	TSS1500;TSS1500;TSS1500;TSS1500;TSS1500;TSS1500;TSS1500;TSS1500;TSS1500;TSS1500
cg04082461	-1.43475	-5.496	0.152286	0.491519	0.00507791	FALSE	FALSE	NA	NA	FALSE	NA	CYP26A1;CYP26A1	TSS1500;TSS1500
cg24201890	-1.43473	-5.49603	0.152291	0.491519	0.00510109	FALSE	FALSE	NA	NA	FALSE	NA	OTOP3	TSS200
cg01752203	-1.43473	-5.49604	0.152293	0.491519	0.00659024	FALSE	FALSE	NA	NA	FALSE	NA
cg07990390	1.43473	-5.49604	0.152293	0.491519	-0.0192811	FALSE	FALSE	NA	NA	FALSE	NA	CACNA1H;CACNA1H	Body;Body
cg23643987	-1.43473	-5.49604	0.152293	0.491519	0.00981352	FALSE	FALSE	NA	NA	FALSE	NA	CNGA3;CNGA3	Body;Body
cg02048416	-1.43471	-5.49606	0.152297	0.491519	0.00400287	FALSE	FALSE	NA	NA	FALSE	NA	DOK1	Body
cg07925615	-1.43471	-5.49606	0.152297	0.491519	0.00173769	FALSE	FALSE	NA	NA	FALSE	NA
cg23686632	-1.43471	-5.49606	0.152298	0.491519	0.0124849	FALSE	FALSE	NA	NA	FALSE	NA
cg16999584	-1.43471	-5.49606	0.152298	0.491519	0.00716979	FALSE	FALSE	NA	NA	FALSE	NA
cg01640150	-1.43471	-5.49606	0.152298	0.491519	0.00948185	FALSE	FALSE	NA	NA	FALSE	NA	VCPIP1	1stExon
cg14650464	1.43471	-5.49607	0.152298	0.491519	-0.00261324	FALSE	FALSE	NA	NA	FALSE	NA	FANCC	Body	Unclassified
cg01100068	1.43471	-5.49607	0.152299	0.491519	-0.00307654	FALSE	FALSE	NA	NA	FALSE	NA	DAB1	5'UTR
cg25208017	1.4347	-5.49608	0.1523	0.491519	-0.000195769	FALSE	FALSE	NA	NA	FALSE	NA	FMN2	1stExon
cg12068816	1.4347	-5.49608	0.152301	0.491519	-0.00711272	FALSE	FALSE	NA	NA	FALSE	NA	FAM83F	TSS1500	Unclassified
cg21881798	-1.43468	-5.4961	0.152305	0.491527	0.0125242	FALSE	FALSE	NA	NA	FALSE	NA	C11orf17;C11orf17;ST5	TSS1500;TSS1500;5'UTR
cg11653071	-1.43468	-5.49611	0.152306	0.491527	9.31637e-05	FALSE	FALSE	NA	NA	FALSE	NA	SNX5;C20orf72;SNX5	TSS1500;TSS200;TSS1500	Unclassified
cg23152216	-1.43467	-5.49612	0.152309	0.491529	0.00841859	FALSE	FALSE	NA	NA	FALSE	NA	KRAS;KRAS	TSS1500;TSS1500
cg07024453	1.43464	-5.49616	0.152317	0.491548	-0.00706178	FALSE	FALSE	NA	NA	FALSE	NA	NOTCH4	Body
cg04834825	1.43464	-5.49616	0.152317	0.491548	-0.00806063	FALSE	FALSE	NA	NA	FALSE	NA	ZNF516	Body
cg18893868	1.43464	-5.49617	0.152319	0.491548	-0.0109358	FALSE	FALSE	NA	NA	FALSE	NA	RIMBP2	Body
cg05310764	-1.43462	-5.49619	0.152323	0.491557	0.0115677	FALSE	FALSE	NA	NA	FALSE	NA
cg14478815	-1.43461	-5.4962	0.152326	0.491559	0.0134513	FALSE	FALSE	NA	NA	FALSE	NA
cg06032090	-1.43461	-5.49621	0.152327	0.491559	0.00696228	FALSE	FALSE	NA	NA	FALSE	NA	PCSK2	Body
cg09366379	-1.43458	-5.49624	0.152334	0.491578	0.00999373	FALSE	FALSE	NA	NA	FALSE	NA
cg15744240	1.43457	-5.49626	0.152337	0.491581	-0.00533677	FALSE	FALSE	NA	NA	TRUE	Female	FGF14	Body
cg05885717	-1.43457	-5.49626	0.152338	0.491581	0.000878457	FALSE	FALSE	NA	NA	FALSE	NA
cg09668627	1.43453	-5.49631	0.152348	0.491604	-0.010069	FALSE	FALSE	NA	NA	FALSE	NA	VWA1;VWA1	Body;Body	Unclassified
cg07805940	1.43453	-5.49631	0.152349	0.491604	-0.00972551	FALSE	FALSE	NA	NA	FALSE	NA	RIMBP2	Body
cg00329101	1.43453	-5.49632	0.15235	0.491604	-0.0109468	FALSE	FALSE	NA	NA	FALSE	NA
cg11434851	-1.4345	-5.49635	0.152356	0.491619	0.000258268	FALSE	FALSE	NA	NA	FALSE	NA	SEL1L3	3'UTR
cg03400139	1.43449	-5.49636	0.152359	0.491623	-0.00907371	FALSE	FALSE	NA	NA	FALSE	NA	NAV1	Body
cg19497798	1.43448	-5.49638	0.152363	0.491623	-0.00612182	FALSE	FALSE	NA	NA	FALSE	NA	FBF1	Body
cg00984694	1.43448	-5.49638	0.152363	0.491623	-0.00266111	FALSE	FALSE	NA	NA	FALSE	NA	NDRG4;NDRG4;NDRG4;NDRG4	5'UTR;1stExon;TSS1500;5'UTR
cg26568075	1.43448	-5.49639	0.152363	0.491623	-0.00201816	FALSE	FALSE	NA	NA	FALSE	NA	GNB1	Body
cg10698098	-1.43447	-5.49639	0.152365	0.491624	0.000248637	FALSE	FALSE	NA	NA	FALSE	NA	WTAP;WTAP;WTAP	5'UTR;5'UTR;TSS1500	Promoter_Associated
cg13189979	-1.43446	-5.49641	0.152368	0.49163	0.00678449	FALSE	FALSE	NA	NA	FALSE	NA	PTPRQ	Body
cg12659009	-1.43444	-5.49644	0.152374	0.491639	0.025949	FALSE	FALSE	NA	NA	FALSE	NA	FBXL21	5'UTR
cg11517728	1.43444	-5.49644	0.152374	0.491639	-0.00478098	FALSE	FALSE	NA	NA	FALSE	NA	CYFIP1;CYFIP1;CYFIP1	Body;5'UTR;1stExon
cg02337825	-1.43441	-5.49648	0.152382	0.491658	0.000704142	FALSE	FALSE	NA	NA	FALSE	NA	BTNL9	Body	Unclassified
cg16471830	1.43441	-5.49648	0.152383	0.491658	-0.00722695	FALSE	FALSE	NA	NA	FALSE	NA	CDH5;CDH5	5'UTR;1stExon
cg21159128	1.43439	-5.4965	0.152387	0.491661	-0.0147627	FALSE	FALSE	NA	NA	FALSE	NA	SSBP3;SSBP3;SSBP3	Body;Body;Body
cg05703053	-1.43438	-5.49652	0.15239	0.491661	0.00139654	FALSE	FALSE	NA	NA	FALSE	NA
cg11304838	1.43438	-5.49652	0.152391	0.491661	-7.67145e-05	FALSE	FALSE	NA	NA	FALSE	NA	FYN	5'UTR
cg06157645	-1.43437	-5.49653	0.152393	0.491661	0.0119536	FALSE	FALSE	NA	NA	FALSE	NA
cg25531836	1.43437	-5.49654	0.152395	0.491661	-0.00855235	FALSE	FALSE	NA	NA	TRUE	Female	PAX2;PAX2;PAX2;PAX2;PAX2	3'UTR;Body;Body;Body;Body
cg13647382	1.43437	-5.49654	0.152395	0.491661	-0.00843336	FALSE	FALSE	NA	NA	FALSE	NA	COL12A1;COL12A1	5'UTR;5'UTR
cg02055607	-1.43437	-5.49654	0.152395	0.491661	0.00777374	FALSE	FALSE	NA	NA	FALSE	NA
cg01329973	1.43436	-5.49655	0.152396	0.491661	-0.0101481	FALSE	FALSE	NA	NA	FALSE	NA
cg27019093	-1.43435	-5.49657	0.152401	0.491668	0.00551382	FALSE	FALSE	NA	NA	FALSE	NA	UBE2G1	Body
cg17276450	-1.43434	-5.49657	0.152401	0.491668	0.0142476	FALSE	FALSE	NA	NA	FALSE	NA	EPHB2;EPHB2	Body;Body
cg19815589	1.43434	-5.49658	0.152404	0.491669	-0.0027681	FALSE	FALSE	NA	NA	FALSE	NA	SHANK2	Body
cg16414149	-1.43433	-5.49659	0.152405	0.491669	0.0102904	FALSE	FALSE	NA	NA	FALSE	NA
cg09228051	1.43433	-5.4966	0.152407	0.491669	-0.00869856	FALSE	FALSE	NA	NA	FALSE	NA	ABCC11;ABCC11;ABCC11	1stExon;Body;Body	Unclassified
cg16001165	-1.43431	-5.49662	0.152411	0.491669	0.0116517	FALSE	FALSE	NA	NA	FALSE	NA
cg22995232	-1.43431	-5.49662	0.152412	0.491669	0.0187703	FALSE	FALSE	NA	NA	FALSE	NA	SLC22A9	TSS1500
cg05838855	-1.43431	-5.49663	0.152412	0.491669	0.009679	FALSE	FALSE	NA	NA	FALSE	NA
cg10632093	-1.43431	-5.49663	0.152413	0.491669	0.0133443	FALSE	FALSE	NA	NA	FALSE	NA
cg21014639	-1.4343	-5.49664	0.152415	0.49167	0.00740653	FALSE	FALSE	NA	NA	FALSE	NA	CABP1;CABP1;CABP1	3'UTR;3'UTR;3'UTR
ch.11.1435292F	1.43429	-5.49664	0.152416	0.49167	-0.0030449	FALSE	FALSE	NA	NA	FALSE	NA	IGHMBP2	Body
cg00686132	-1.43426	-5.49669	0.152425	0.491694	0.0112353	FALSE	FALSE	NA	NA	FALSE	NA	MLLT4;MLLT4;MLLT4	Body;Body;Body
cg16977035	-1.43424	-5.49672	0.152431	0.491704	0.00740136	FALSE	FALSE	NA	NA	FALSE	NA	ALX4	Body
cg14311471	-1.43424	-5.49672	0.152431	0.491704	0.0115686	FALSE	FALSE	NA	NA	FALSE	NA	NPR3	TSS1500
cg26205751	-1.43422	-5.49674	0.152437	0.491714	0.010563	FALSE	FALSE	NA	NA	FALSE	NA	FSCN3	TSS200
cg09243021	1.43422	-5.49675	0.152438	0.491714	-0.00858527	FALSE	FALSE	NA	NA	FALSE	NA	TMEM139;CASP2;CASP2	3'UTR;TSS1500;TSS1500	NonGene_Associated
cg17402094	1.43421	-5.49677	0.152441	0.491714	-0.00665592	FALSE	FALSE	NA	NA	FALSE	NA	HEATR2	Body
cg18559568	-1.43421	-5.49677	0.152441	0.491714	0.00667744	FALSE	FALSE	NA	NA	FALSE	NA	C21orf121	TSS1500
cg10498577	1.4342	-5.49677	0.152442	0.491714	-0.00578614	FALSE	FALSE	NA	NA	FALSE	NA	KIAA1244	Body
cg13811168	-1.43418	-5.4968	0.152447	0.491728	0.0100021	FALSE	FALSE	NA	NA	FALSE	NA	DUSP8;HCCA2	Body;Body	Unclassified_Cell_type_specific
cg22932313	1.43415	-5.49685	0.152458	0.491747	-0.00723515	FALSE	FALSE	NA	NA	FALSE	NA	ELF5	5'UTR	Unclassified
cg22008130	1.43415	-5.49685	0.152458	0.491747	-0.00793678	FALSE	FALSE	NA	NA	FALSE	NA	DSCC1	TSS1500
cg16740166	-1.43414	-5.49685	0.152459	0.491747	0.00501443	FALSE	FALSE	NA	NA	FALSE	NA	DHTKD1	TSS200	Promoter_Associated
cg14579118	1.43414	-5.49686	0.15246	0.491747	-0.0173827	FALSE	FALSE	NA	NA	FALSE	NA	BLVRA	TSS1500
cg03669394	-1.43413	-5.49687	0.152462	0.491751	0.00681248	FALSE	FALSE	NA	NA	FALSE	NA	TERF2IP	Body
cg26272879	1.43411	-5.49689	0.152467	0.49176	-0.000278591	FALSE	FALSE	NA	NA	FALSE	NA	GMDS	Body
cg25324105	-1.43411	-5.49691	0.152469	0.49176	0.00175558	FALSE	FALSE	NA	NA	FALSE	NA	ZNF781	TSS200	Unclassified_Cell_type_specific
cg10069155	-1.43411	-5.49691	0.152469	0.49176	0.00916723	FALSE	FALSE	NA	NA	FALSE	NA	TYRO3	Body
cg05462360	-1.4341	-5.49691	0.152471	0.491761	0.0010716	FALSE	FALSE	NA	NA	FALSE	NA	TOP3A;SMCR8	TSS1500;TSS200	Promoter_Associated
cg08025100	1.43408	-5.49694	0.152477	0.491769	-0.0107163	FALSE	FALSE	NA	NA	FALSE	NA	NGB	TSS200
cg24798115	-1.43408	-5.49694	0.152477	0.491769	0.000828062	FALSE	FALSE	NA	NA	FALSE	NA	ZNF777	5'UTR	Promoter_Associated
cg21609087	1.43406	-5.49698	0.152484	0.491786	-0.00821334	FALSE	FALSE	NA	NA	FALSE	NA	C3orf17;C3orf17;C3orf17	TSS1500;TSS1500;TSS1500	Promoter_Associated
cg01192140	1.43405	-5.49698	0.152485	0.491786	-0.0111197	FALSE	FALSE	NA	NA	FALSE	NA	PRR16	Body
cg22083335	-1.43405	-5.49699	0.152487	0.491786	0.00928827	FALSE	FALSE	NA	NA	FALSE	NA	PRKAR1B;PRKAR1B;PRKAR1B;PRKAR1B;PRKAR1B;PRKAR1B	Body;Body;Body;Body;Body;Body
cg15739913	-1.43402	-5.49702	0.152493	0.491801	0.0125848	FALSE	FALSE	NA	NA	FALSE	NA	ITPR1;ITPR1;ITPR1	Body;Body;Body
cg12817423	-1.43401	-5.49704	0.152496	0.491801	0.000255361	FALSE	FALSE	NA	NA	FALSE	NA	PPP1R12A;PPP1R12A	TSS200;TSS1500	Promoter_Associated
cg03907390	-1.43401	-5.49704	0.152496	0.491801	0.00678883	FALSE	FALSE	NA	NA	FALSE	NA	GRK5	Body	Promoter_Associated
cg14657277	-1.434	-5.49705	0.152499	0.491801	0.00621563	FALSE	FALSE	NA	NA	FALSE	NA
cg20407267	1.434	-5.49705	0.152499	0.491801	-0.00729404	FALSE	FALSE	NA	NA	FALSE	NA			Promoter_Associated
cg19682666	1.43399	-5.49707	0.152504	0.491806	-0.00985298	FALSE	FALSE	NA	NA	FALSE	NA	CHAF1A	3'UTR
cg06679209	1.43398	-5.49708	0.152504	0.491806	-0.00208351	FALSE	FALSE	NA	NA	FALSE	NA	HMHA1	Body
cg14326472	-1.43398	-5.49708	0.152505	0.491806	0.00562877	FALSE	FALSE	NA	NA	FALSE	NA	DENND1A;DENND1A	3'UTR;Body	Unclassified
cg03142856	-1.43397	-5.4971	0.15251	0.491816	0.00619474	FALSE	FALSE	NA	NA	FALSE	NA	TCTEX1D4	Body
cg11042320	-1.43395	-5.49713	0.152515	0.491828	0.00740786	FALSE	FALSE	NA	NA	FALSE	NA	PDGFRB	5'UTR	Unclassified_Cell_type_specific
cg02634043	-1.43394	-5.49714	0.152518	0.491833	0.0208109	FALSE	FALSE	NA	NA	FALSE	NA	PRKAR1B;PRKAR1B;PRKAR1B;PRKAR1B;PRKAR1B;PRKAR1B	Body;Body;Body;Body;Body;Body
cg24794881	-1.43393	-5.49716	0.152521	0.491838	0.0101124	FALSE	FALSE	NA	NA	FALSE	NA
cg01488575	1.43387	-5.49724	0.152538	0.491887	-0.026063	FALSE	FALSE	NA	NA	FALSE	NA
cg06527438	-1.43385	-5.49726	0.152542	0.491889	0.00671093	FALSE	FALSE	NA	NA	FALSE	NA
cg01583485	1.43385	-5.49726	0.152542	0.491889	-0.00347985	FALSE	FALSE	NA	NA	FALSE	NA	GNRH2;GNRH2;GNRH2	TSS1500;TSS1500;TSS1500
cg25845326	1.43385	-5.49727	0.152543	0.491889	-0.00802245	FALSE	FALSE	NA	NA	FALSE	NA	MRGPRE	Body
cg09264906	-1.43384	-5.49728	0.152546	0.491893	0.00012522	FALSE	FALSE	NA	NA	FALSE	NA	CLP1;CLP1	TSS1500;TSS1500	Promoter_Associated
cg04884025	1.43381	-5.49733	0.152555	0.491919	-0.0102331	FALSE	FALSE	NA	NA	FALSE	NA	ZFYVE9;ZFYVE9;ZFYVE9	Body;Body;Body
cg09215936	-1.4338	-5.49734	0.152558	0.491922	0.00115637	FALSE	FALSE	NA	NA	FALSE	NA	RGMA;RGMA;RGMA;RGMA;RGMA;RGMA	Body;Body;Body;Body;Body;Body
cg02967059	1.43376	-5.49739	0.152569	0.491953	-0.00558831	FALSE	FALSE	NA	NA	FALSE	NA	KIRREL3;KIRREL3	Body;Body
cg04608190	1.43372	-5.49744	0.152579	0.491979	-0.00824549	FALSE	FALSE	NA	NA	FALSE	NA	PRR21	TSS1500
cg11939193	1.43371	-5.49745	0.152582	0.491981	-0.0091875	FALSE	FALSE	NA	NA	FALSE	NA	ACTR1B	Body
cg06493166	-1.43371	-5.49746	0.152582	0.491981	0.00964046	FALSE	FALSE	NA	NA	FALSE	NA	PLAGL1;PLAGL1	TSS1500;TSS1500
cg17327171	-1.4337	-5.49748	0.152586	0.491988	0.0075895	FALSE	FALSE	NA	NA	FALSE	NA	RBMS1;RBMS1	Body;Body
cg25180603	-1.43367	-5.49751	0.152593	0.492006	0.0112745	FALSE	FALSE	NA	NA	FALSE	NA
cg26923376	-1.43366	-5.49753	0.152598	0.492016	0.0154539	FALSE	FALSE	NA	NA	FALSE	NA
cg22673269	-1.43364	-5.49755	0.152601	0.492023	0.00426764	FALSE	FALSE	NA	NA	FALSE	NA
cg16248400	-1.43363	-5.49757	0.152605	0.492032	0.0128543	FALSE	FALSE	NA	NA	FALSE	NA	CCDC74B	TSS1500
cg22274395	-1.43362	-5.49759	0.152608	0.492036	0.000172561	FALSE	FALSE	NA	NA	FALSE	NA	UCP1	TSS200
cg03380198	1.43361	-5.49759	0.15261	0.492037	-0.0201738	FALSE	FALSE	NA	NA	FALSE	NA	IGF1R	Body	Promoter_Associated_Cell_type_specific
cg08063418	-1.4336	-5.49761	0.152614	0.492044	0.00196049	FALSE	FALSE	NA	NA	FALSE	NA	PTDSS2	Body
cg04064452	-1.43359	-5.49763	0.152617	0.492051	0.011742	FALSE	FALSE	NA	NA	FALSE	NA
cg08857159	1.43358	-5.49764	0.15262	0.492053	-0.000847671	FALSE	FALSE	NA	NA	FALSE	NA
cg04696969	1.43355	-5.49769	0.152629	0.49208	-0.00949072	FALSE	FALSE	NA	NA	FALSE	NA	SGPP2	Body
cg05021589	-1.43352	-5.49773	0.152638	0.49209	0.00338848	FALSE	FALSE	NA	NA	FALSE	NA	LY86;LOC285780	TSS200;Body
cg01554529	-1.43351	-5.49773	0.152638	0.49209	0.0137155	FALSE	FALSE	NA	NA	FALSE	NA	FBXO6;FBXO44;FBXO44;FBXO44;FBXO44	TSS1500;3'UTR;3'UTR;3'UTR;3'UTR
cg00109131	1.43351	-5.49774	0.152639	0.49209	-0.00417211	FALSE	FALSE	NA	NA	FALSE	NA	SLC36A3;SLC36A3;SLC36A3;SLC36A3	5'UTR;5'UTR;1stExon;1stExon
cg01131395	-1.43351	-5.49774	0.152639	0.49209	0.0107747	FALSE	FALSE	NA	NA	FALSE	NA	LRCH1;LRCH1;LRCH1	Body;Body;Body
cg25796129	1.43351	-5.49774	0.15264	0.49209	-0.00554446	FALSE	FALSE	NA	NA	FALSE	NA	NTN1	Body
cg04423188	1.4335	-5.49775	0.152643	0.492092	-0.014484	FALSE	FALSE	NA	NA	FALSE	NA	PRDM16;PRDM16	Body;Body
cg13997640	-1.43349	-5.49776	0.152645	0.492092	0.00656004	FALSE	FALSE	NA	NA	FALSE	NA
cg11563844	-1.43349	-5.49777	0.152645	0.492092	0.010129	FALSE	FALSE	NA	NA	FALSE	NA	STARD13;STARD13	TSS200;Body
cg09117673	1.43348	-5.49778	0.152647	0.492094	-0.00443959	FALSE	FALSE	NA	NA	FALSE	NA	WBSCR28	TSS200
cg16762843	1.43347	-5.49779	0.15265	0.492097	-0.00811319	FALSE	FALSE	NA	NA	FALSE	NA	MIR493	TSS200
cg27458475	-1.43345	-5.49782	0.152657	0.492113	0.00154576	FALSE	FALSE	NA	NA	FALSE	NA	BZW2;BZW2;BZW2;ANKMY2;BZW2;BZW2	Body;1stExon;5'UTR;TSS1500;5'UTR;1stExon	Promoter_Associated
cg13065475	-1.43344	-5.49783	0.152659	0.492115	0.00168678	FALSE	FALSE	NA	NA	FALSE	NA	SIX4	3'UTR
cg15428792	1.43343	-5.49785	0.152662	0.492121	-0.00660959	FALSE	FALSE	NA	NA	FALSE	NA	PRR4;TAS2R20;PRH1	Body;TSS1500;5'UTR
cg11363097	-1.43341	-5.49788	0.152669	0.492125	0.000885188	FALSE	FALSE	NA	NA	FALSE	NA	IDO2	TSS1500
cg05741102	-1.43341	-5.49788	0.152669	0.492125	0.00908657	FALSE	FALSE	NA	NA	FALSE	NA
cg00622105	-1.43341	-5.49788	0.152669	0.492125	0.0164748	FALSE	FALSE	NA	NA	FALSE	NA	SPRED2;SPRED2	TSS1500;Body
cg04979216	1.43341	-5.49788	0.152669	0.492125	-0.00832847	FALSE	FALSE	NA	NA	FALSE	NA
cg00713294	-1.43339	-5.49791	0.152675	0.492139	0.0015142	FALSE	FALSE	NA	NA	FALSE	NA	USP24	Body
cg19533416	1.43338	-5.49792	0.152677	0.492139	-0.00776566	FALSE	FALSE	NA	NA	FALSE	NA	TMPRSS2;TMPRSS2	Body;Body
cg19655961	-1.43337	-5.49793	0.152679	0.492143	0.00119363	FALSE	FALSE	NA	NA	FALSE	NA	CCDC82;JRKL	TSS200;TSS200	Promoter_Associated
cg10503202	-1.43336	-5.49794	0.152681	0.492144	0.0384255	FALSE	FALSE	NA	NA	FALSE	NA	DGKZ	TSS200	Unclassified_Cell_type_specific
cg15047774	1.43336	-5.49795	0.152683	0.492145	-0.00726507	FALSE	FALSE	NA	NA	FALSE	NA	ASAM	TSS1500
cg06604199	-1.43335	-5.49796	0.152685	0.492147	0.0118548	FALSE	FALSE	NA	NA	FALSE	NA	COMMD7;COMMD7	TSS200;TSS200	Promoter_Associated
cg19990476	1.43332	-5.49801	0.152695	0.49217	-9.35949e-05	FALSE	FALSE	NA	NA	FALSE	NA	DIP2C	Body
cg13703437	1.43331	-5.49801	0.152695	0.49217	-0.00868213	FALSE	FALSE	NA	NA	FALSE	NA	FYB;FYB	TSS200;TSS200
cg27445169	-1.4333	-5.49803	0.152698	0.492175	0.00251187	FALSE	FALSE	NA	NA	FALSE	NA	BANF1;BANF1;EIF1AD;BANF1;BANF1	1stExon;5'UTR;TSS200;5'UTR;1stExon	Promoter_Associated
cg08230648	-1.4333	-5.49804	0.152701	0.492177	0.00833914	FALSE	FALSE	NA	NA	FALSE	NA
cg13765061	1.43329	-5.49805	0.152703	0.492181	-0.0149357	FALSE	FALSE	NA	NA	FALSE	NA
cg24284859	-1.43328	-5.49806	0.152705	0.492181	0.00112592	FALSE	FALSE	NA	NA	FALSE	NA	SHANK2	TSS1500
cg27255505	-1.43328	-5.49807	0.152706	0.492181	0.00324231	FALSE	FALSE	NA	NA	FALSE	NA
cg14736108	-1.43326	-5.49808	0.15271	0.492185	0.00994019	FALSE	FALSE	NA	NA	FALSE	NA	SBK2	1stExon
cg26764243	-1.43326	-5.49809	0.152711	0.492185	0.00985067	FALSE	FALSE	NA	NA	FALSE	NA
cg16483388	-1.43325	-5.49811	0.152715	0.492189	0.000348733	FALSE	FALSE	NA	NA	FALSE	NA	C1RL;LOC283314	TSS200;Body	Promoter_Associated
cg20956114	1.43325	-5.49811	0.152715	0.492189	-0.00746064	FALSE	FALSE	NA	NA	FALSE	NA	PTPRN2;PTPRN2;PTPRN2	Body;Body;Body
cg22786741	-1.43324	-5.49812	0.152717	0.49219	0.000251756	FALSE	FALSE	NA	NA	FALSE	NA	HSPBP1;HSPBP1;HSPBP1	5'UTR;5'UTR;1stExon	Promoter_Associated
cg20491765	-1.43321	-5.49816	0.152725	0.492211	0.0235648	FALSE	FALSE	NA	NA	FALSE	NA	DUSP22	Body
cg10382221	-1.43321	-5.49816	0.152726	0.492211	0.00877761	FALSE	FALSE	NA	NA	FALSE	NA	MIR152;COPZ2	TSS200;Body	Unclassified
cg00342530	1.43318	-5.49819	0.152733	0.492227	-0.00827891	FALSE	FALSE	NA	NA	FALSE	NA	GARNL3;GARNL3	1stExon;5'UTR
cg02187889	1.43317	-5.49821	0.152735	0.492227	-0.0153614	FALSE	FALSE	NA	NA	FALSE	NA	CSMD2	Body	Unclassified_Cell_type_specific
cg06717845	1.43317	-5.49822	0.152738	0.492227	-0.0139101	FALSE	FALSE	NA	NA	FALSE	NA	FLT3LG	3'UTR
cg01725383	1.43316	-5.49822	0.152738	0.492227	-0.00150752	FALSE	FALSE	NA	NA	FALSE	NA	RUNX1;RUNX1;RUNX1;RUNX1;RUNX1	5'UTR;1stExon;5'UTR;1stExon;Body
cg24734575	1.43316	-5.49822	0.152739	0.492227	-0.013224	FALSE	FALSE	NA	NA	FALSE	NA	SLC7A9;SLC7A9;SLC7A9;SLC7A9	1stExon;5'UTR;5'UTR;1stExon
cg04895202	1.43316	-5.49823	0.15274	0.492227	-0.0082962	FALSE	FALSE	NA	NA	FALSE	NA
cg09909877	1.43314	-5.49826	0.152746	0.492239	-0.0008235	FALSE	FALSE	NA	NA	FALSE	NA	GCAT	TSS1500	Unclassified
cg09135399	1.43313	-5.49827	0.152747	0.492239	-0.00557129	FALSE	FALSE	NA	NA	FALSE	NA	APOBEC3H;APOBEC3H;APOBEC3H;APOBEC3H	TSS200;TSS200;TSS200;TSS200	Unclassified_Cell_type_specific
cg24065504	-1.43311	-5.4983	0.152754	0.492257	0.0154262	FALSE	FALSE	NA	NA	FALSE	NA	ANKRD22	TSS1500
ch.22.30020508R	1.4331	-5.49831	0.152756	0.492257	-0.00276393	FALSE	FALSE	NA	NA	FALSE	NA
cg04505076	-1.43307	-5.49835	0.152765	0.492267	0.01568	FALSE	FALSE	NA	NA	FALSE	NA	APOB	Body
cg04281738	-1.43307	-5.49836	0.152766	0.492267	0.0144083	FALSE	FALSE	NA	NA	FALSE	NA	UNC5C	Body
cg21578330	-1.43306	-5.49837	0.152769	0.492267	0.00619117	FALSE	FALSE	NA	NA	FALSE	NA
cg18145683	1.43306	-5.49837	0.152769	0.492267	-0.0127019	FALSE	FALSE	NA	NA	FALSE	NA	JAK3	TSS1500
cg00552892	-1.43305	-5.49837	0.152769	0.492267	0.00281908	FALSE	FALSE	NA	NA	FALSE	NA	SLC23A3;SLC23A3;SLC23A3	TSS1500;TSS1500;TSS1500	Unclassified_Cell_type_specific
cg22891595	-1.43305	-5.49837	0.152769	0.492267	0.00744686	FALSE	FALSE	NA	NA	FALSE	NA
cg09371059	-1.43305	-5.49838	0.152771	0.492267	0.0148538	FALSE	FALSE	NA	NA	FALSE	NA
cg19455923	1.43305	-5.49839	0.152772	0.492267	-0.00490936	FALSE	FALSE	NA	NA	FALSE	NA	TNXB	Body	Unclassified
cg02276070	-1.43304	-5.49839	0.152773	0.492267	0.0170036	FALSE	FALSE	NA	NA	FALSE	NA	ARSI	TSS1500
cg00087792	-1.43304	-5.4984	0.152775	0.492269	0.000833311	FALSE	FALSE	NA	NA	FALSE	NA			Unclassified_Cell_type_specific
cg26959384	1.43303	-5.49841	0.152777	0.49227	-0.0092891	FALSE	FALSE	NA	NA	FALSE	NA
cg08165340	-1.43303	-5.49842	0.152778	0.49227	0.000261168	FALSE	FALSE	NA	NA	FALSE	NA
cg18333643	1.43301	-5.49844	0.152782	0.492279	-0.00675721	FALSE	FALSE	NA	NA	FALSE	NA
cg17007628	-1.43298	-5.49848	0.152791	0.492299	0.00715637	FALSE	FALSE	NA	NA	FALSE	NA	PCDHB12;PCDHB12	5'UTR;1stExon
cg07010222	-1.43298	-5.49848	0.152792	0.492299	0.030693	FALSE	FALSE	NA	NA	FALSE	NA
cg04490934	1.43297	-5.49849	0.152794	0.492299	-0.00727675	FALSE	FALSE	NA	NA	FALSE	NA	HIVEP3;HIVEP3	Body;Body
cg21399510	1.43297	-5.4985	0.152795	0.492299	-0.00325196	FALSE	FALSE	NA	NA	FALSE	NA			Unclassified_Cell_type_specific
cg09835486	-1.43293	-5.49854	0.152804	0.492323	0.00378231	FALSE	FALSE	NA	NA	FALSE	NA	REEP5;REEP5	5'UTR;1stExon	Promoter_Associated
cg08928145	1.43293	-5.49855	0.152805	0.492323	-0.00756352	FALSE	FALSE	NA	NA	FALSE	NA	TSSK6;TSSK6	3'UTR;1stExon
cg14424519	-1.43292	-5.49857	0.152809	0.492331	0.0110365	FALSE	FALSE	NA	NA	FALSE	NA	SYK;SYK;SYK;SYK	Body;Body;Body;Body	Gene_Associated
cg21184075	1.43291	-5.49858	0.152811	0.492332	-0.00239246	FALSE	FALSE	NA	NA	FALSE	NA	ARID4A;ARID4A;ARID4A	5'UTR;5'UTR;5'UTR
cg22803549	1.43289	-5.4986	0.152816	0.492342	-0.00769545	FALSE	FALSE	NA	NA	FALSE	NA	LGMN;LGMN	TSS1500;TSS1500	Promoter_Associated
cg07048504	-1.43288	-5.49861	0.152818	0.492346	0.0174668	FALSE	FALSE	NA	NA	FALSE	NA
cg15423862	-1.43287	-5.49864	0.152824	0.492358	0.00134318	FALSE	FALSE	NA	NA	FALSE	NA	KCNAB1	TSS1500
cg26552621	-1.43285	-5.49866	0.152827	0.492363	0.00955403	FALSE	FALSE	NA	NA	FALSE	NA	C19orf23;CIRBP;CIRBP;CIRBP	TSS1500;Body;Body;Body
cg25689499	1.43285	-5.49866	0.152828	0.492363	-0.00754398	FALSE	FALSE	NA	NA	FALSE	NA	METRNL	Body
cg17381032	-1.4328	-5.49873	0.152843	0.492401	0.00528747	FALSE	FALSE	NA	NA	FALSE	NA	COPS4	Body
cg22112075	-1.4328	-5.49873	0.152843	0.492401	0.00780178	FALSE	FALSE	NA	NA	FALSE	NA
cg26178251	1.43278	-5.49876	0.152848	0.492406	-0.00858471	FALSE	FALSE	NA	NA	FALSE	NA
cg19435264	-1.43278	-5.49876	0.152849	0.492406	0.00427696	FALSE	FALSE	NA	NA	FALSE	NA	SLC6A7;SLC6A7	5'UTR;1stExon
cg21852842	-1.43278	-5.49876	0.152849	0.492406	0.00570042	FALSE	FALSE	NA	NA	FALSE	NA	MAD1L1;MAD1L1;MAD1L1	Body;Body;Body
cg06691963	1.43277	-5.49878	0.152852	0.49241	0.00108752	FALSE	FALSE	NA	NA	FALSE	NA	FOXP1	Body
cg22908581	-1.43275	-5.4988	0.152855	0.492415	0.00638256	FALSE	FALSE	NA	NA	FALSE	NA	CD4	5'UTR
cg01992464	-1.43275	-5.4988	0.152856	0.492415	0.0219032	FALSE	FALSE	NA	NA	FALSE	NA	SPIRE2	Body
cg02071853	-1.43273	-5.49883	0.152863	0.49243	0.00915738	FALSE	FALSE	NA	NA	FALSE	NA
cg03173479	1.43272	-5.49884	0.152865	0.492433	-0.00782153	FALSE	FALSE	NA	NA	FALSE	NA	DIP2A;DIP2A;DIP2A;DIP2A;DIP2A;DIP2A;DIP2A	Body;Body;Body;Body;Body;3'UTR;Body	Unclassified_Cell_type_specific
cg03882777	-1.43271	-5.49885	0.152867	0.492435	0.0153111	FALSE	FALSE	NA	NA	FALSE	NA	COL11A2;COL11A2;COL11A2;COL11A2	TSS1500;TSS1500;TSS1500;TSS1500
cg22509179	1.4327	-5.49887	0.152871	0.492441	-0.0254311	FALSE	FALSE	NA	NA	FALSE	NA	RUNX3;RUNX3	Body;Body
cg07091016	-1.43269	-5.49889	0.152875	0.492449	0.00868176	FALSE	FALSE	NA	NA	FALSE	NA			Unclassified_Cell_type_specific
cg16994097	1.43267	-5.49891	0.152878	0.492454	-0.00204342	FALSE	FALSE	NA	NA	FALSE	NA	MAD1L1;MAD1L1;MAD1L1	Body;Body;Body	Unclassified_Cell_type_specific
cg24050775	1.43267	-5.49891	0.152879	0.492454	-0.00953765	FALSE	FALSE	NA	NA	FALSE	NA	GRHL2	Body
cg15622544	-1.43262	-5.49898	0.152893	0.492487	0.00456383	FALSE	FALSE	NA	NA	FALSE	NA	GIPR;GIPR	1stExon;5'UTR
cg20899781	-1.43262	-5.49899	0.152895	0.492487	0.0117372	FALSE	FALSE	NA	NA	FALSE	NA
cg09827065	-1.43262	-5.49899	0.152895	0.492487	0.00114537	FALSE	FALSE	NA	NA	FALSE	NA	GFER	TSS1500	Promoter_Associated
cg18485485	1.43261	-5.49899	0.152896	0.492487	-0.000562637	FALSE	FALSE	NA	NA	FALSE	NA	DECR1;DECR1	5'UTR;1stExon	Promoter_Associated
cg23901918	-1.4326	-5.49901	0.152898	0.492489	0.00537121	FALSE	FALSE	NA	NA	FALSE	NA	SH3PXD2A	Body	Promoter_Associated
cg22854223	-1.4326	-5.49901	0.1529	0.492489	0.00230755	FALSE	FALSE	NA	NA	FALSE	NA	CD82;CD82	TSS1500;TSS1500	Promoter_Associated
cg03589123	1.4326	-5.49902	0.152901	0.492489	-0.00414606	FALSE	FALSE	NA	NA	FALSE	NA	TRIM50	Body
cg00014289	1.43258	-5.49904	0.152906	0.4925	-0.0102807	FALSE	FALSE	NA	NA	FALSE	NA			Unclassified
cg14620267	-1.43256	-5.49906	0.15291	0.492502	0.0102914	FALSE	FALSE	NA	NA	FALSE	NA			Unclassified_Cell_type_specific
cg21873741	-1.43256	-5.49907	0.152911	0.492502	0.00141146	FALSE	FALSE	NA	NA	FALSE	NA	ADCY1	3'UTR	Unclassified_Cell_type_specific
cg07556151	1.43256	-5.49907	0.152912	0.492502	-0.0104466	FALSE	FALSE	NA	NA	FALSE	NA
cg00797102	1.43255	-5.49908	0.152913	0.492502	-0.0110287	FALSE	FALSE	NA	NA	FALSE	NA	KCNJ2	5'UTR
cg01429391	-1.43254	-5.49909	0.152916	0.492502	0.00578495	FALSE	FALSE	NA	NA	FALSE	NA	MYH7	TSS200
cg11970703	-1.43253	-5.49911	0.152919	0.492502	0.000356823	FALSE	FALSE	NA	NA	FALSE	NA	ABCA12;ABCA12	Body;Body	Unclassified_Cell_type_specific
cg00826610	1.43253	-5.49911	0.15292	0.492502	-0.00778173	FALSE	FALSE	NA	NA	FALSE	NA	DCAF10	TSS200	Promoter_Associated
cg09706122	1.43253	-5.49911	0.15292	0.492502	-0.00684396	FALSE	FALSE	NA	NA	FALSE	NA	ATP5G2;ATP5G2	TSS1500;TSS1500	Promoter_Associated
cg20611230	-1.43253	-5.49911	0.15292	0.492502	0.000848907	FALSE	FALSE	NA	NA	TRUE	Female	E2F3	Body
cg25623250	-1.4325	-5.49914	0.152927	0.492511	0.000883755	FALSE	FALSE	NA	NA	FALSE	NA	WDR87;SIPA1L3	TSS1500;TSS200	Promoter_Associated
cg16872693	-1.4325	-5.49915	0.152927	0.492511	0.00115583	FALSE	FALSE	NA	NA	FALSE	NA	ULK4	5'UTR
cg20443254	1.4325	-5.49915	0.152927	0.492511	-0.00525091	FALSE	FALSE	NA	NA	FALSE	NA	ASCL4	1stExon
cg21982941	1.43248	-5.49918	0.152934	0.492527	-0.0127233	FALSE	FALSE	NA	NA	FALSE	NA	HS3ST3B1	Body
cg06099446	1.43247	-5.49919	0.152935	0.492527	-0.0217345	FALSE	FALSE	NA	NA	FALSE	NA
cg00389619	1.43246	-5.4992	0.152938	0.492531	-0.0123403	FALSE	FALSE	NA	NA	FALSE	NA
cg21723707	1.43245	-5.49922	0.152943	0.492537	-0.010083	FALSE	FALSE	NA	NA	FALSE	NA
cg07717903	-1.43245	-5.49922	0.152943	0.492537	0.0136649	FALSE	FALSE	NA	NA	FALSE	NA	PCDHGA4;PCDHGA1;PCDHGA6;PCDHGA5;PCDHGB1;PCDHGA3;PCDHGA2;PCDHGA6;PCDHGB2;PCDHGB3	Body;Body;TSS200;Body;Body;Body;Body;TSS200;Body;Body
cg13744917	-1.43244	-5.49923	0.152944	0.492537	0.0142106	FALSE	FALSE	NA	NA	FALSE	NA	PRDM16;PRDM16	Body;Body
cg15902830	-1.43244	-5.49924	0.152946	0.492538	0.00567564	FALSE	FALSE	NA	NA	FALSE	NA	ARHGEF16	Body	Unclassified
cg06196379	-1.43241	-5.49927	0.152952	0.492553	0.00495327	FALSE	FALSE	NA	NA	FALSE	NA	TREM1	TSS1500
cg20558612	1.43238	-5.49931	0.152961	0.492573	-0.0133959	FALSE	FALSE	NA	NA	FALSE	NA
cg06092834	-1.43238	-5.49931	0.152962	0.492573	0.00121072	FALSE	FALSE	NA	NA	FALSE	NA	MPPE1;MPPE1	1stExon;5'UTR	Promoter_Associated
cg22378065	1.43237	-5.49933	0.152965	0.49258	-0.00697373	FALSE	FALSE	NA	NA	FALSE	NA	HYMAI;PLAGL1;PLAGL1;PLAGL1;PLAGL1;PLAGL1;PLAGL1;PLAGL1;PLAGL1	Body;5'UTR;5'UTR;5'UTR;5'UTR;5'UTR;5'UTR;5'UTR;5'UTR
cg03824768	-1.43235	-5.49936	0.15297	0.49259	0.0129586	FALSE	FALSE	NA	NA	FALSE	NA	ADAMTS16	3'UTR
cg16906641	-1.43231	-5.49942	0.152983	0.492626	0.00705086	FALSE	FALSE	NA	NA	FALSE	NA
cg20634498	-1.4323	-5.49942	0.152984	0.492626	0.00131895	FALSE	FALSE	NA	NA	FALSE	NA	FOXI3	Body
cg13326801	-1.4323	-5.49943	0.152986	0.492627	0.0293071	FALSE	FALSE	NA	NA	FALSE	NA	ESPN	Body
cg24273876	-1.43229	-5.49945	0.152988	0.49263	0.0150273	FALSE	FALSE	NA	NA	FALSE	NA	RRM2B	TSS200	Promoter_Associated
cg17481047	-1.43225	-5.4995	0.152999	0.492657	0.0151898	FALSE	FALSE	NA	NA	FALSE	NA
cg22155724	1.43225	-5.4995	0.153	0.492657	-0.00450031	FALSE	FALSE	NA	NA	FALSE	NA	RGS14	Body	Gene_Associated_Cell_type_specific
cg17685679	1.43224	-5.49951	0.153002	0.492658	-0.00136131	FALSE	FALSE	NA	NA	FALSE	NA	ULK4	TSS200	Promoter_Associated
cg26341935	-1.43222	-5.49954	0.153008	0.492672	0.00127068	FALSE	FALSE	NA	NA	FALSE	NA	LIMA1;LIMA1	TSS200;TSS200	Promoter_Associated
cg23905164	-1.43222	-5.49955	0.153009	0.492672	0.00674837	FALSE	FALSE	NA	NA	FALSE	NA
cg17252960	1.43221	-5.49956	0.153011	0.492673	-0.00155263	FALSE	FALSE	NA	NA	FALSE	NA	ID4	TSS1500	Unclassified_Cell_type_specific
cg24939819	1.4322	-5.49956	0.153013	0.492673	-0.00510817	FALSE	FALSE	NA	NA	FALSE	NA	GPN2;GPATCH3	TSS1500;3'UTR	Promoter_Associated
cg15077070	1.43219	-5.49958	0.153016	0.492673	-0.00932249	FALSE	FALSE	NA	NA	FALSE	NA	IL1RL2	TSS200
cg27006914	-1.43218	-5.49959	0.153019	0.492673	0.012734	FALSE	FALSE	NA	NA	FALSE	NA	RNF216;RNF216	Body;Body	Unclassified
cg00815325	-1.43218	-5.4996	0.15302	0.492673	0.00496155	FALSE	FALSE	NA	NA	FALSE	NA	LONP1	3'UTR
cg05597181	-1.43217	-5.49961	0.153021	0.492673	0.00989172	FALSE	FALSE	NA	NA	FALSE	NA			Unclassified
cg00049729	-1.43217	-5.49961	0.153021	0.492673	0.00983842	FALSE	FALSE	NA	NA	FALSE	NA
cg08528626	1.43217	-5.49961	0.153022	0.492673	-0.00500693	FALSE	FALSE	NA	NA	FALSE	NA	ST6GAL2;ST6GAL2;ST6GAL2	TSS200;TSS200;TSS1500
cg08467887	-1.43216	-5.49962	0.153025	0.492679	0.00647587	FALSE	FALSE	NA	NA	FALSE	NA	EPPK1	TSS200	Unclassified_Cell_type_specific
cg22163631	1.43215	-5.49964	0.153029	0.492686	-0.0133477	FALSE	FALSE	NA	NA	FALSE	NA			Unclassified_Cell_type_specific
cg09222023	-1.43213	-5.49967	0.153034	0.492693	0.0114357	FALSE	FALSE	NA	NA	FALSE	NA	C3orf72	Body	Unclassified
cg23110422	1.43213	-5.49967	0.153034	0.492693	-0.0165556	FALSE	FALSE	NA	NA	FALSE	NA	ETS2	Body
cg14431476	-1.43212	-5.49968	0.153037	0.492699	0.00941824	FALSE	FALSE	NA	NA	FALSE	NA
cg20653518	-1.43209	-5.49973	0.153046	0.492722	0.012326	FALSE	FALSE	NA	NA	FALSE	NA			Promoter_Associated
cg26875665	-1.43207	-5.49975	0.15305	0.49273	0.00953055	FALSE	FALSE	NA	NA	FALSE	NA	NHLH1	Body
cg03566814	1.43206	-5.49976	0.153053	0.49273	-0.00711932	FALSE	FALSE	NA	NA	FALSE	NA	SMOC2;SMOC2	Body;Body
cg21613754	-1.43206	-5.49977	0.153054	0.49273	0.00844243	FALSE	FALSE	NA	NA	FALSE	NA	AAMP;PNKD;PNKD	Body;TSS1500;TSS1500
cg09511421	-1.43206	-5.49977	0.153054	0.49273	0.00447145	FALSE	FALSE	NA	NA	FALSE	NA	NDST4;NDST4	1stExon;5'UTR
cg09411242	-1.43205	-5.49978	0.153057	0.492732	0.0116696	FALSE	FALSE	NA	NA	FALSE	NA
cg09472203	-1.43204	-5.49979	0.15306	0.492732	0.00296721	FALSE	FALSE	NA	NA	FALSE	NA	AP3B2;AP3B2	1stExon;5'UTR	Unclassified
cg06524553	1.43204	-5.4998	0.153061	0.492732	-0.00738909	FALSE	FALSE	NA	NA	FALSE	NA
cg09486967	1.43203	-5.4998	0.153061	0.492732	-0.0053378	FALSE	FALSE	NA	NA	FALSE	NA	PITPNA	Body	Unclassified
cg04341454	1.43202	-5.49982	0.153065	0.492737	-0.00439071	FALSE	FALSE	NA	NA	FALSE	NA	SAG	3'UTR
cg11176481	1.43202	-5.49982	0.153066	0.492737	-0.0108145	FALSE	FALSE	NA	NA	FALSE	NA			Unclassified_Cell_type_specific
cg21745256	1.43201	-5.49984	0.153069	0.492744	-0.00361756	FALSE	FALSE	NA	NA	FALSE	NA	CHRAC1;CHRAC1	TSS1500;TSS1500	Promoter_Associated
cg27490387	1.43199	-5.49987	0.153075	0.492752	-0.00664252	FALSE	FALSE	NA	NA	FALSE	NA	HCG11	TSS1500
cg19853760	-1.43198	-5.49988	0.153077	0.492752	0.00583913	FALSE	FALSE	NA	NA	FALSE	NA	LGALS1;LGALS1	1stExon;5'UTR	Unclassified
ch.15.99448522F	-1.43197	-5.49989	0.153079	0.492752	0.00530349	FALSE	FALSE	NA	NA	FALSE	NA
cg07300846	-1.43197	-5.49989	0.15308	0.492752	0.00560255	FALSE	FALSE	NA	NA	FALSE	NA	SEZ6L2;SEZ6L2;SEZ6L2;SEZ6L2	Body;Body;Body;Body	Unclassified_Cell_type_specific
cg07876271	-1.43197	-5.49989	0.15308	0.492752	0.000237617	FALSE	FALSE	NA	NA	FALSE	NA	KIAA0947	TSS200
cg23136573	-1.43195	-5.49992	0.153086	0.492764	0.00221179	FALSE	FALSE	NA	NA	FALSE	NA	PAQR8	5'UTR
cg06501084	1.43195	-5.49992	0.153087	0.492764	-0.0166576	FALSE	FALSE	NA	NA	FALSE	NA	KCNH5	5'UTR
cg06365108	-1.43193	-5.49995	0.153091	0.492773	0.00695415	FALSE	FALSE	NA	NA	FALSE	NA	TRIM40;TRIM40	1stExon;5'UTR	Unclassified_Cell_type_specific
cg00350199	-1.43192	-5.49995	0.153092	0.492773	0.00791257	FALSE	FALSE	NA	NA	FALSE	NA	ACY3	TSS200	Unclassified
cg19720058	-1.43192	-5.49996	0.153094	0.492773	0.0280765	FALSE	FALSE	NA	NA	FALSE	NA	ADAMTS10	Body
cg17064250	-1.43191	-5.49997	0.153096	0.492775	0.0135623	FALSE	FALSE	NA	NA	FALSE	NA	RUNX2;RUNX2;RUNX2	TSS1500;Body;Body
cg08022147	-1.4319	-5.49999	0.153099	0.492781	0.0122681	FALSE	FALSE	NA	NA	FALSE	NA
cg06219351	1.43185	-5.50005	0.153113	0.492819	-0.00663229	FALSE	FALSE	NA	NA	FALSE	NA	PTPRN2;PTPRN2;PTPRN2	Body;Body;Body
cg14023999	-1.43185	-5.50006	0.153114	0.492819	0.00785483	FALSE	FALSE	NA	NA	FALSE	NA			Unclassified_Cell_type_specific
cg25792473	1.43181	-5.50011	0.153125	0.49285	-0.00800094	FALSE	FALSE	NA	NA	FALSE	NA
cg18128976	1.4318	-5.50012	0.153127	0.492852	-0.00532288	FALSE	FALSE	NA	NA	FALSE	NA
cg25806591	1.4318	-5.50013	0.153129	0.492852	-0.00613228	FALSE	FALSE	NA	NA	FALSE	NA	SSC5D	Body
cg03546235	-1.43179	-5.50014	0.15313	0.492852	0.00562616	FALSE	FALSE	NA	NA	FALSE	NA
cg11544882	1.43177	-5.50017	0.153137	0.49287	-0.00791707	FALSE	FALSE	NA	NA	FALSE	NA	BAHCC1	Body	Unclassified_Cell_type_specific
cg09726866	1.43176	-5.50019	0.153141	0.492875	-0.00917133	FALSE	FALSE	NA	NA	FALSE	NA	FRAS1;FRAS1	Body;Body
cg26447968	-1.43175	-5.5002	0.153143	0.492875	0.000233381	FALSE	FALSE	NA	NA	FALSE	NA	INO80B;INO80B	5'UTR;1stExon	Promoter_Associated
cg10403394	-1.43175	-5.5002	0.153144	0.492875	0.00501525	FALSE	FALSE	NA	NA	FALSE	NA	TPM1;TPM1;TPM1;TPM1;TPM1;TPM1;TPM1	Body;Body;Body;Body;Body;Body;Body
cg13901453	-1.43174	-5.50021	0.153145	0.492875	0.00909021	FALSE	FALSE	NA	NA	FALSE	NA	BLCAP;BLCAP;BLCAP;BLCAP;NNAT;NNAT;BLCAP	5'UTR;5'UTR;5'UTR;5'UTR;TSS1500;TSS1500;5'UTR
cg01256369	-1.43173	-5.50023	0.153149	0.492881	0.00866309	FALSE	FALSE	NA	NA	FALSE	NA
cg07018404	-1.43172	-5.50024	0.15315	0.492882	0.0053253	FALSE	FALSE	NA	NA	FALSE	NA
cg02146091	1.4317	-5.50026	0.153156	0.492892	-0.00220895	FALSE	FALSE	NA	NA	FALSE	NA	HM13;HM13;HM13;PSIMCT-1	Body;Body;Body;TSS200	Promoter_Associated
cg01829024	-1.4317	-5.50027	0.153157	0.492892	0.0021368	FALSE	FALSE	NA	NA	FALSE	NA	TMEM150C	5'UTR	Unclassified_Cell_type_specific
cg06582512	1.43169	-5.50028	0.15316	0.492898	-0.0070282	FALSE	FALSE	NA	NA	FALSE	NA	FAM113B	Body
cg22731637	-1.43165	-5.50034	0.153171	0.49293	0.00525584	FALSE	FALSE	NA	NA	FALSE	NA	PRDM11	Body
cg13056990	-1.43164	-5.50035	0.153173	0.492932	0.0146578	FALSE	FALSE	NA	NA	FALSE	NA	AJAP1;AJAP1	Body;Body
cg21618455	1.43163	-5.50037	0.153177	0.492939	-0.00810139	FALSE	FALSE	NA	NA	FALSE	NA	KALRN;KALRN	Body;Body
cg24662823	-1.43162	-5.50038	0.153181	0.492945	0.0134841	FALSE	FALSE	NA	NA	FALSE	NA	ETS1;ETS1;ETS1	Body;Body;Body
cg07614190	-1.43161	-5.50039	0.153183	0.492947	0.0164552	FALSE	FALSE	NA	NA	FALSE	NA	TCEB3B;KATNAL2	TSS1500;5'UTR
cg14519917	1.4316	-5.50041	0.153186	0.492954	-0.00302186	FALSE	FALSE	NA	NA	FALSE	NA			Unclassified
cg22330841	-1.43155	-5.50047	0.153198	0.492986	0.00549011	FALSE	FALSE	NA	NA	FALSE	NA
cg00157179	1.43155	-5.50047	0.153199	0.492986	-0.00551024	FALSE	FALSE	NA	NA	FALSE	NA			Unclassified_Cell_type_specific
cg18096987	-1.43155	-5.50048	0.153201	0.492986	0.00826742	FALSE	FALSE	NA	NA	FALSE	NA	VGLL4;VGLL4;VGLL4	Body;TSS200;Body	Unclassified_Cell_type_specific
cg21244990	1.43152	-5.50051	0.153207	0.493001	-0.00877418	FALSE	FALSE	NA	NA	FALSE	NA	PTPRN2;PTPRN2;PTPRN2	Body;Body;Body
cg05304556	1.4315	-5.50055	0.153214	0.493016	-0.000913815	FALSE	FALSE	NA	NA	FALSE	NA
cg24133207	-1.4315	-5.50055	0.153215	0.493016	0.0131327	FALSE	FALSE	NA	NA	FALSE	NA	MIR149;PP14571;GPC1	TSS200;Body;Body
cg25752492	1.43147	-5.50059	0.153223	0.493036	-0.0124781	FALSE	FALSE	NA	NA	FALSE	NA
cg10210594	-1.43146	-5.50059	0.153224	0.493036	0.00963004	FALSE	FALSE	NA	NA	FALSE	NA			Unclassified_Cell_type_specific
cg01184271	1.43145	-5.50061	0.153227	0.493041	-0.00790676	FALSE	FALSE	NA	NA	FALSE	NA	C2CD4B	TSS200
cg22130568	1.43144	-5.50063	0.153231	0.493044	-0.00998342	FALSE	FALSE	NA	NA	FALSE	NA	B3GNTL1	Body
cg10248492	-1.43144	-5.50063	0.153231	0.493044	0.00121727	FALSE	FALSE	NA	NA	FALSE	NA			Promoter_Associated
cg09025324	-1.43143	-5.50065	0.153235	0.493052	0.0059143	FALSE	FALSE	NA	NA	FALSE	NA	DSE;DSE	TSS1500;5'UTR	Promoter_Associated
cg14593550	1.43142	-5.50066	0.153238	0.493055	-0.00168385	FALSE	FALSE	NA	NA	FALSE	NA	C12orf57	TSS200	Promoter_Associated
cg02274236	1.4314	-5.50069	0.153243	0.493067	-0.0152561	FALSE	FALSE	NA	NA	FALSE	NA
cg14425294	-1.43139	-5.50069	0.153245	0.493067	0.00863167	FALSE	FALSE	NA	NA	FALSE	NA	GUCY2D	TSS1500	Unclassified_Cell_type_specific
cg15464148	-1.43139	-5.5007	0.153246	0.493068	0.00822463	FALSE	FALSE	NA	NA	FALSE	NA	LPAR5	5'UTR
cg07999201	1.43138	-5.50071	0.153249	0.493071	-0.0101102	FALSE	FALSE	NA	NA	FALSE	NA	LDB2;LDB2	Body;Body
cg13972366	-1.43135	-5.50075	0.153256	0.493084	0.0148512	FALSE	FALSE	NA	NA	FALSE	NA			Unclassified_Cell_type_specific
cg20793809	1.43135	-5.50076	0.153257	0.493084	-0.00263386	FALSE	FALSE	NA	NA	FALSE	NA	HDAC1	TSS1500	Promoter_Associated
cg25709789	-1.43135	-5.50076	0.153257	0.493084	0.0129137	FALSE	FALSE	NA	NA	FALSE	NA	TAOK1	5'UTR
cg21931713	1.43134	-5.50077	0.153259	0.493085	-0.00632998	FALSE	FALSE	NA	NA	FALSE	NA	PEX14	Body
cg03656863	-1.43132	-5.50079	0.153264	0.493094	0.0133841	FALSE	FALSE	NA	NA	FALSE	NA
cg06834313	1.43132	-5.50079	0.153265	0.493094	-0.00752068	FALSE	FALSE	NA	NA	FALSE	NA			Unclassified
cg11861097	-1.43129	-5.50083	0.153273	0.493115	0.00917485	FALSE	FALSE	NA	NA	FALSE	NA	C20orf141	TSS1500
cg21787889	-1.43128	-5.50086	0.153278	0.493121	0.00988271	FALSE	FALSE	NA	NA	FALSE	NA	FAM90A1;FAM90A1	1stExon;5'UTR
cg17541810	-1.43128	-5.50086	0.153278	0.493121	4.39028e-05	FALSE	FALSE	NA	NA	FALSE	NA	ETV6;ETV6	5'UTR;1stExon
cg11285807	1.43127	-5.50086	0.153279	0.493121	-0.00699578	FALSE	FALSE	NA	NA	FALSE	NA	GNAS;GNASAS	3'UTR;TSS1500
cg03986322	1.43126	-5.50088	0.153283	0.493128	-0.00543193	FALSE	FALSE	NA	NA	FALSE	NA	CLSTN1;CLSTN1	3'UTR;3'UTR
cg18897905	-1.43125	-5.50089	0.153285	0.493128	0.00244704	FALSE	FALSE	NA	NA	FALSE	NA
cg08987989	1.43124	-5.50091	0.153289	0.493128	-0.0109507	FALSE	FALSE	NA	NA	FALSE	NA	PGGT1B	TSS1500	Promoter_Associated_Cell_type_specific
cg19106489	1.43124	-5.50091	0.153289	0.493128	-0.00577939	FALSE	FALSE	NA	NA	FALSE	NA
cg24139835	1.43124	-5.50091	0.153289	0.493128	-0.00507109	FALSE	FALSE	NA	NA	FALSE	NA	VGLL4;VGLL4;VGLL4;VGLL4	Body;Body;Body;Body
cg02556067	1.43122	-5.50093	0.153293	0.493136	-0.00258	FALSE	FALSE	NA	NA	FALSE	NA	SNRNP200	Body	Promoter_Associated
cg13576682	1.43122	-5.50094	0.153295	0.493137	-0.00142667	FALSE	FALSE	NA	NA	FALSE	NA	C1orf212;C1orf212;C1orf212	TSS1500;TSS1500;TSS1500	Promoter_Associated
cg01739446	1.43118	-5.501	0.153307	0.493165	-0.0048126	FALSE	FALSE	NA	NA	FALSE	NA
cg02157872	1.43117	-5.501	0.153308	0.493165	-0.00720732	FALSE	FALSE	NA	NA	FALSE	NA	SYT17	Body
cg15848031	-1.43117	-5.50101	0.153308	0.493165	0.00265636	FALSE	FALSE	NA	NA	TRUE	Female	MSX1	Body
cg27196194	-1.43115	-5.50103	0.153314	0.493173	0.00128007	FALSE	FALSE	NA	NA	FALSE	NA	ZBTB7A	Body
cg09171093	1.43114	-5.50105	0.153317	0.493173	-0.0109004	FALSE	FALSE	NA	NA	FALSE	NA	SGIP1	Body
cg01218903	1.43114	-5.50105	0.153318	0.493173	-0.012623	FALSE	FALSE	NA	NA	FALSE	NA	MGAT5B;MGAT5B	Body;Body
cg19877683	1.43113	-5.50106	0.153319	0.493173	-0.0134055	FALSE	FALSE	NA	NA	FALSE	NA	B3GNTL1	Body
cg20890180	1.43112	-5.50108	0.153323	0.493173	-0.0177396	FALSE	FALSE	NA	NA	FALSE	NA
cg19211880	1.43111	-5.50109	0.153325	0.493173	-0.00576856	FALSE	FALSE	NA	NA	FALSE	NA	AMOTL2	Body
cg24437429	1.4311	-5.5011	0.153327	0.493173	-0.0476815	FALSE	FALSE	NA	NA	FALSE	NA	ABR;ABR;ABR	Body;TSS200;Body	Promoter_Associated
cg00264236	1.4311	-5.50111	0.153329	0.493173	-0.0139712	FALSE	FALSE	NA	NA	FALSE	NA
cg25982561	-1.43109	-5.50111	0.15333	0.493173	0.000778872	FALSE	FALSE	NA	NA	FALSE	NA	GAS2;GAS2;GAS2	5'UTR;5'UTR;TSS200
cg14921437	1.43109	-5.50111	0.153331	0.493173	-0.00722354	FALSE	FALSE	NA	NA	FALSE	NA	NECAB3;NECAB3;C20orf134	Body;Body;1stExon	Promoter_Associated
cg12903047	-1.43109	-5.50112	0.153332	0.493173	0.0104164	FALSE	FALSE	NA	NA	FALSE	NA			Unclassified_Cell_type_specific
cg10395448	-1.43109	-5.50112	0.153332	0.493173	0.00248374	FALSE	FALSE	NA	NA	FALSE	NA	GJB6;GJB6;GJB6;GJB6	5'UTR;5'UTR;5'UTR;TSS1500
cg25378916	-1.43109	-5.50112	0.153333	0.493173	0.00897039	FALSE	FALSE	NA	NA	FALSE	NA
cg17284804	-1.43108	-5.50113	0.153333	0.493173	0.000407348	FALSE	FALSE	NA	NA	FALSE	NA	TCTEX1D1	TSS200
cg19811994	-1.43108	-5.50113	0.153334	0.493173	0.00741354	FALSE	FALSE	NA	NA	FALSE	NA	RASSF1;RASSF1;RASSF1;RASSF1	Body;Body;Body;5'UTR
cg24143766	1.43107	-5.50115	0.153337	0.493176	-0.0065899	FALSE	FALSE	NA	NA	FALSE	NA	TECPR1	Body
cg00859350	-1.43107	-5.50115	0.153338	0.493176	0.00998667	FALSE	FALSE	NA	NA	FALSE	NA	CDKL2	3'UTR
cg08317412	-1.43106	-5.50117	0.153341	0.493182	0.00621141	FALSE	FALSE	NA	NA	FALSE	NA	PANX3	TSS1500
cg18443893	1.43104	-5.50118	0.153345	0.493189	-0.00767452	FALSE	FALSE	NA	NA	FALSE	NA	LRRC14B	1stExon
cg17795586	1.43103	-5.5012	0.153348	0.493191	-0.00775926	FALSE	FALSE	NA	NA	FALSE	NA	MED12L;P2RY13	Body;TSS1500
cg22894896	-1.43103	-5.5012	0.153349	0.493191	0.0157351	FALSE	FALSE	NA	NA	FALSE	NA	MIR193A	TSS200
cg23329190	-1.43102	-5.50121	0.153351	0.493194	0.00351964	FALSE	FALSE	NA	NA	FALSE	NA	C12orf26;CCDC59;CCDC59	1stExon;Body;TSS200	Promoter_Associated
cg02203380	1.43101	-5.50123	0.153354	0.493198	-0.0057455	FALSE	FALSE	NA	NA	FALSE	NA	C7orf41	TSS1500
cg08415378	-1.431	-5.50124	0.153356	0.493198	0.00105378	FALSE	FALSE	NA	NA	FALSE	NA	UMPS;UMPS	5'UTR;1stExon	NonGene_Associated
cg02089629	-1.431	-5.50124	0.153357	0.493198	0.0121063	FALSE	FALSE	NA	NA	FALSE	NA	VENTX	TSS1500
cg02774935	1.43099	-5.50125	0.153359	0.493201	-0.012001	FALSE	FALSE	NA	NA	FALSE	NA	YPEL1	TSS1500	Promoter_Associated
cg12892506	-1.43096	-5.50129	0.153367	0.493216	0.0117543	FALSE	FALSE	NA	NA	FALSE	NA	ZIC4;ZIC4;ZIC4	Body;Body;Body
cg01396855	-1.43095	-5.50131	0.153371	0.493216	0.0036098	FALSE	FALSE	NA	NA	FALSE	NA	ZNF225	TSS1500
cg26650303	1.43095	-5.50131	0.153371	0.493216	-0.0114977	FALSE	FALSE	NA	NA	FALSE	NA	HAND2;NBLA00301	TSS200;TSS200	Unclassified_Cell_type_specific
cg12302761	1.43095	-5.50132	0.153372	0.493216	-0.00995037	FALSE	FALSE	NA	NA	FALSE	NA	HECW1	Body
cg01488191	-1.43095	-5.50132	0.153373	0.493216	0.00290531	FALSE	FALSE	NA	NA	FALSE	NA	DHRS7B	Body
cg24687747	1.43094	-5.50132	0.153374	0.493216	-0.00875365	FALSE	FALSE	NA	NA	FALSE	NA
cg26913563	1.43094	-5.50133	0.153375	0.493216	-0.00238983	FALSE	FALSE	NA	NA	FALSE	NA	C5orf41;C5orf41;C5orf41	Body;Body;Body
cg15430659	-1.43093	-5.50134	0.153378	0.493216	0.0208039	FALSE	FALSE	NA	NA	FALSE	NA	CNNM1	1stExon
cg18746719	-1.43092	-5.50135	0.153379	0.493216	0.0174285	FALSE	FALSE	NA	NA	FALSE	NA	CNTN5;CNTN5	Body;Body
cg15159104	-1.43091	-5.50137	0.153383	0.493216	0.00698055	FALSE	FALSE	NA	NA	FALSE	NA	MAP1A;MAP1A	5'UTR;1stExon
cg16688232	-1.43091	-5.50138	0.153384	0.493216	0.000809095	FALSE	FALSE	NA	NA	FALSE	NA	SQLE	TSS200	Promoter_Associated
cg24114899	1.4309	-5.50138	0.153384	0.493216	-0.0120471	FALSE	FALSE	NA	NA	FALSE	NA	MGC12982;FOXD2;FOXD2	TSS1500;1stExon;5'UTR	Promoter_Associated
cg18302334	1.4309	-5.50138	0.153386	0.493216	-0.00749691	FALSE	FALSE	NA	NA	FALSE	NA	SMOC1;SMOC1	Body;Body
cg07697850	1.4309	-5.50139	0.153386	0.493216	-0.00354933	FALSE	FALSE	NA	NA	FALSE	NA	TMEM219;TMEM219	TSS200;TSS200	Promoter_Associated
cg13337413	-1.43089	-5.50139	0.153387	0.493216	0.00840935	FALSE	FALSE	NA	NA	FALSE	NA	PIRT	3'UTR
cg05981815	1.43089	-5.50139	0.153388	0.493216	-0.0105573	FALSE	FALSE	NA	NA	FALSE	NA			Promoter_Associated
cg01777643	-1.43086	-5.50144	0.153398	0.493242	0.00323776	FALSE	FALSE	NA	NA	FALSE	NA	CNIH3	Body
cg09997244	-1.43084	-5.50147	0.153404	0.493252	0.0170329	FALSE	FALSE	NA	NA	FALSE	NA	KIRREL3;KIRREL3	Body;Body
cg21010566	-1.43084	-5.50147	0.153404	0.493252	0.000839077	FALSE	FALSE	NA	NA	FALSE	NA	NAMPT;NAMPT	5'UTR;1stExon	Promoter_Associated
cg15104622	1.4308	-5.50153	0.153415	0.493284	-0.0164035	FALSE	FALSE	NA	NA	FALSE	NA
cg18021716	-1.43076	-5.50157	0.153424	0.493306	0.00212164	FALSE	FALSE	NA	NA	FALSE	NA	EREG;EREG	1stExon;5'UTR	Unclassified_Cell_type_specific
cg00219321	1.43076	-5.50158	0.153426	0.493306	-0.0189051	FALSE	FALSE	NA	NA	FALSE	NA
cg16348929	-1.43075	-5.50159	0.153428	0.493306	0.0106126	FALSE	FALSE	NA	NA	FALSE	NA	ZNF738	Body	Unclassified_Cell_type_specific
cg20808711	-1.43075	-5.50159	0.153429	0.493306	0.0114996	FALSE	FALSE	NA	NA	FALSE	NA	GPSM3	5'UTR
cg16647921	1.43075	-5.5016	0.15343	0.493306	-0.000480482	FALSE	FALSE	NA	NA	FALSE	NA
cg05781649	-1.43074	-5.50161	0.153432	0.493309	0.00742551	FALSE	FALSE	NA	NA	FALSE	NA	MYO1D	Body
cg26986271	1.43073	-5.50162	0.153435	0.493312	-0.00773604	FALSE	FALSE	NA	NA	FALSE	NA	E2F7	Body
cg01326206	-1.43072	-5.50164	0.153438	0.493313	0.00557523	FALSE	FALSE	NA	NA	FALSE	NA	DHX30;DHX30	5'UTR;5'UTR	Promoter_Associated
cg24851513	1.43072	-5.50164	0.153438	0.493313	-0.00701713	FALSE	FALSE	NA	NA	FALSE	NA	C3orf74	TSS1500
cg20507963	-1.43071	-5.50164	0.153439	0.493313	0.0178814	FALSE	FALSE	NA	NA	FALSE	NA
cg04511291	1.43068	-5.50169	0.153448	0.493335	-0.0155831	FALSE	FALSE	NA	NA	FALSE	NA	PTPRN2;PTPRN2;PTPRN2	Body;Body;Body
cg13913933	1.43066	-5.50171	0.153454	0.493349	-0.00725659	FALSE	FALSE	NA	NA	FALSE	NA
cg10348543	1.43065	-5.50173	0.153457	0.493353	-0.00042884	FALSE	FALSE	NA	NA	FALSE	NA	MOSPD3;MOSPD3;MOSPD3;MOSPD3	TSS200;TSS1500;TSS1500;TSS1500	Promoter_Associated
cg02796204	1.43064	-5.50174	0.15346	0.493357	-0.00309651	FALSE	FALSE	NA	NA	FALSE	NA	CCNF	Body
cg23629722	-1.43062	-5.50177	0.153466	0.493366	0.00142269	FALSE	FALSE	NA	NA	FALSE	NA	NCRNA00188;NCRNA00188;NCRNA00188;NCRNA00188;NCRNA00188;NCRNA00188;NCRNA00188;NCRNA00188;NCRNA00188;SNORD49A;NCRNA00188;NCRNA00188;NCRNA00188;NCRNA00188;SNORD65;NCRNA00188;NCRNA00188;NCRNA00188;NCRNA00188;NCRNA00188;NCRNA00188;NCRNA00188;NCRNA00188;NCRNA00188;NCRNA00188	Body;Body;Body;Body;Body;Body;Body;Body;Body;Body;Body;Body;Body;Body;TSS1500;Body;Body;Body;Body;Body;Body;Body;Body;Body;Body	Promoter_Associated
cg17367596	-1.43062	-5.50178	0.153467	0.493366	0.00431715	FALSE	FALSE	NA	NA	FALSE	NA	DKFZp761E198	1stExon	Promoter_Associated
cg23070073	1.43061	-5.50179	0.15347	0.493366	-0.0118012	FALSE	FALSE	NA	NA	FALSE	NA	RGPD2	Body
cg09615101	-1.4306	-5.5018	0.153471	0.493366	0.0200833	FALSE	FALSE	NA	NA	FALSE	NA	SIX3	TSS1500
cg11145282	-1.4306	-5.5018	0.153471	0.493366	0.00760354	FALSE	FALSE	NA	NA	FALSE	NA
cg17841421	-1.4306	-5.5018	0.153471	0.493366	0.00744367	FALSE	FALSE	NA	NA	FALSE	NA
cg02455615	-1.43059	-5.50182	0.153475	0.493366	0.00026498	FALSE	FALSE	NA	NA	FALSE	NA	CSTF3;CSTF3;CSTF3	TSS200;TSS200;TSS200	Unclassified
cg13044136	-1.43058	-5.50183	0.153477	0.493366	0.0129718	FALSE	FALSE	NA	NA	FALSE	NA	AES;AES;AES	TSS1500;1stExon;TSS1500
cg11572844	-1.43058	-5.50183	0.153477	0.493366	0.012047	FALSE	FALSE	NA	NA	FALSE	NA	CHSY3	TSS1500	Unclassified_Cell_type_specific
cg19903738	-1.43058	-5.50183	0.153478	0.493366	0.00863883	FALSE	FALSE	NA	NA	FALSE	NA	ODAM	3'UTR
cg23664459	-1.43057	-5.50185	0.153481	0.493366	0.00149249	FALSE	FALSE	NA	NA	FALSE	NA	INSM2	1stExon
cg10439456	-1.43057	-5.50185	0.153481	0.493366	0.00796853	FALSE	FALSE	NA	NA	FALSE	NA	TRIM69;TRIM69	TSS1500;TSS1500
cg02760164	-1.43056	-5.50185	0.153483	0.493366	0.0144237	FALSE	FALSE	NA	NA	FALSE	NA	PLA2G4D	Body
cg03688019	-1.43056	-5.50186	0.153483	0.493366	0.0022241	FALSE	FALSE	NA	NA	FALSE	NA	CKAP2;CKAP2	TSS200;TSS200	Promoter_Associated
cg07691686	1.43055	-5.50187	0.153485	0.493366	-0.00747776	FALSE	FALSE	NA	NA	FALSE	NA	TSPAN9;TSPAN9	3'UTR;3'UTR
cg00867510	1.43054	-5.50188	0.153488	0.493366	-0.00995092	FALSE	FALSE	NA	NA	FALSE	NA
cg18100662	1.43054	-5.50188	0.153488	0.493366	-0.00714868	FALSE	FALSE	NA	NA	FALSE	NA
cg04458776	-1.43053	-5.50189	0.153491	0.493366	0.00516616	FALSE	FALSE	NA	NA	FALSE	NA	SLC22A6;SLC22A6;SLC22A6;SLC22A6	TSS1500;TSS1500;TSS1500;TSS1500
cg04945626	1.43053	-5.5019	0.153492	0.493366	-0.00777078	FALSE	FALSE	NA	NA	FALSE	NA
cg18140683	-1.43053	-5.5019	0.153493	0.493366	0.00149779	FALSE	FALSE	NA	NA	FALSE	NA	PHLDA2;PHLDA2	5'UTR;1stExon
cg05209330	-1.43052	-5.50191	0.153495	0.493367	0.00589885	FALSE	FALSE	NA	NA	FALSE	NA	P4HA2;P4HA2;P4HA2;P4HA2;P4HA2	Body;Body;Body;Body;Body
cg21430218	1.43051	-5.50193	0.153498	0.493367	-0.0129068	FALSE	FALSE	NA	NA	FALSE	NA	SYCP3	TSS1500
cg13049357	-1.43051	-5.50193	0.153498	0.493367	0.0102725	FALSE	FALSE	NA	NA	FALSE	NA
cg27136344	-1.4305	-5.50193	0.153499	0.493367	0.0153685	FALSE	FALSE	NA	NA	FALSE	NA	WDR45L	TSS1500
cg24760719	1.43049	-5.50195	0.153503	0.493372	-0.00333325	FALSE	FALSE	NA	NA	FALSE	NA	MAPK8IP3;MAPK8IP3	Body;Body
cg03008834	-1.43048	-5.50196	0.153505	0.493372	0.00172171	FALSE	FALSE	NA	NA	FALSE	NA	BIK	TSS1500	Promoter_Associated
cg01039876	-1.43048	-5.50196	0.153505	0.493372	0.00651837	FALSE	FALSE	NA	NA	FALSE	NA	TGM5;TGM5	TSS1500;TSS1500
cg17196051	-1.43048	-5.50197	0.153507	0.493372	0.01403	FALSE	FALSE	NA	NA	FALSE	NA
cg14807544	-1.43047	-5.50199	0.15351	0.493377	0.0132331	FALSE	FALSE	NA	NA	FALSE	NA	FOXA3	Body	Unclassified_Cell_type_specific
cg13972423	1.43046	-5.50199	0.153511	0.493377	-0.0199163	FALSE	FALSE	NA	NA	FALSE	NA
cg18512161	-1.43045	-5.502	0.153513	0.493379	0.000808678	FALSE	FALSE	NA	NA	FALSE	NA	MAP3K7;MAP3K7;MAP3K7;MAP3K7;MAP3K7;MAP3K7;MAP3K7	5'UTR;1stExon;1stExon;5'UTR;TSS200;1stExon;5'UTR	Promoter_Associated
cg11779440	-1.43043	-5.50204	0.15352	0.49339	0.00461242	FALSE	FALSE	NA	NA	FALSE	NA
cg00394763	-1.43043	-5.50204	0.153521	0.49339	0.00675226	FALSE	FALSE	NA	NA	FALSE	NA
cg09725915	1.43042	-5.50205	0.153522	0.49339	-0.000943649	FALSE	FALSE	NA	NA	FALSE	NA			Promoter_Associated
cg07427065	1.43042	-5.50205	0.153524	0.49339	-0.00836032	FALSE	FALSE	NA	NA	FALSE	NA	MESTIT1;MEST;MEST;MEST	Body;TSS1500;5'UTR;TSS1500	Unclassified
cg13515584	1.43041	-5.50207	0.153527	0.49339	-0.00877757	FALSE	FALSE	NA	NA	FALSE	NA	ARID3C	Body
cg05551068	-1.4304	-5.50208	0.153529	0.49339	0.0122126	FALSE	FALSE	NA	NA	FALSE	NA	RFC5;RFC5;RFC5;RFC5	TSS1500;TSS1500;TSS1500;TSS1500	Promoter_Associated
cg05141787	1.4304	-5.50208	0.15353	0.49339	-0.0123022	FALSE	FALSE	NA	NA	FALSE	NA	TH;TH;TH	TSS1500;TSS1500;TSS1500	Unclassified_Cell_type_specific
cg19101547	1.4304	-5.50208	0.15353	0.49339	-0.0124795	FALSE	FALSE	NA	NA	FALSE	NA	RIMS2;RIMS2	Body;Body
cg23621929	-1.43039	-5.50209	0.153531	0.49339	0.0147845	FALSE	FALSE	NA	NA	FALSE	NA
cg12000761	1.43039	-5.50209	0.153532	0.49339	-0.00416349	FALSE	FALSE	NA	NA	FALSE	NA	PRR12	Body
cg26152188	1.43037	-5.50212	0.153536	0.493399	-0.00566443	FALSE	FALSE	NA	NA	FALSE	NA
cg03320492	-1.43036	-5.50213	0.15354	0.493406	0.00263837	FALSE	FALSE	NA	NA	FALSE	NA	C1orf228	Body	Unclassified_Cell_type_specific
cg12554268	1.43035	-5.50215	0.153543	0.493407	-0.0163023	FALSE	FALSE	NA	NA	FALSE	NA
cg12813394	1.43035	-5.50215	0.153543	0.493407	-0.00764924	FALSE	FALSE	NA	NA	FALSE	NA			Unclassified_Cell_type_specific
cg18404513	-1.43031	-5.5022	0.153554	0.493437	0.00677666	FALSE	FALSE	NA	NA	FALSE	NA	KIAA0146	Body
cg14659771	-1.43026	-5.50227	0.153568	0.493475	0.00606948	FALSE	FALSE	NA	NA	FALSE	NA			Unclassified
cg26331991	1.43026	-5.50227	0.153569	0.493475	-0.00481314	FALSE	FALSE	NA	NA	FALSE	NA	C17orf70;C17orf70	3'UTR;3'UTR
cg22694191	-1.43025	-5.50229	0.153573	0.493483	0.00809931	FALSE	FALSE	NA	NA	FALSE	NA	HAPLN4;HAPLN4	5'UTR;1stExon
cg20449590	-1.43022	-5.50233	0.153581	0.493505	0.02492	FALSE	FALSE	NA	NA	FALSE	NA			Unclassified_Cell_type_specific
cg24450180	1.43021	-5.50234	0.153583	0.493506	-0.00130885	FALSE	FALSE	NA	NA	FALSE	NA	DHX30;DHX30	Body;Body	Gene_Associated
cg11983942	1.43018	-5.50239	0.153592	0.493525	-0.00725265	FALSE	FALSE	NA	NA	FALSE	NA	OPCML	Body
cg07007834	1.43018	-5.50239	0.153592	0.493525	-0.00444496	FALSE	FALSE	NA	NA	FALSE	NA	CHFR;CHFR;CHFR;CHFR;CHFR	Body;Body;Body;Body;Body
cg13252030	-1.43017	-5.5024	0.153595	0.493526	0.00219084	FALSE	FALSE	NA	NA	FALSE	NA			Unclassified
cg05576992	1.43017	-5.5024	0.153596	0.493526	-0.0100752	FALSE	FALSE	NA	NA	FALSE	NA
cg18846804	1.43014	-5.50244	0.153603	0.493545	-0.00503943	FALSE	FALSE	NA	NA	FALSE	NA	ISOC2;ISOC2;ISOC2	Body;Body;Body	Unclassified
cg23470850	-1.4301	-5.5025	0.153616	0.493568	0.00911575	FALSE	FALSE	NA	NA	FALSE	NA	C17orf93;PRAC	TSS200;TSS1500
cg05311611	1.43009	-5.50251	0.153617	0.493568	-0.00668616	FALSE	FALSE	NA	NA	FALSE	NA	ACTN3	Body
cg26743132	-1.43009	-5.50251	0.153617	0.493568	0.00931152	FALSE	FALSE	NA	NA	FALSE	NA	COL4A2	Body	Unclassified
cg02303651	1.43009	-5.50252	0.153619	0.493568	-0.00155532	FALSE	FALSE	NA	NA	FALSE	NA
cg21914767	1.43008	-5.50252	0.15362	0.493568	-0.00577046	FALSE	FALSE	NA	NA	FALSE	NA	XKR8;SMPDL3B	TSS1500;Body
cg09235385	1.43008	-5.50253	0.153621	0.493568	-0.00169922	FALSE	FALSE	NA	NA	FALSE	NA	RASA3	Body
cg10784341	-1.43008	-5.50253	0.153621	0.493568	0.00648284	FALSE	FALSE	NA	NA	FALSE	NA	PHACTR2;PHACTR2	TSS200;TSS200
cg17942436	1.43007	-5.50254	0.153624	0.493569	-0.010771	FALSE	FALSE	NA	NA	FALSE	NA	CACNA2D2;CACNA2D2	Body;Body
cg25055744	1.43007	-5.50254	0.153624	0.493569	-0.00610501	FALSE	FALSE	NA	NA	FALSE	NA	TBCD;ZNF750	Body;5'UTR
cg16709691	-1.43004	-5.50258	0.153632	0.493586	0.0118376	FALSE	FALSE	NA	NA	FALSE	NA	LMF1	Body
cg13660174	-1.43004	-5.50259	0.153633	0.493586	0.0121576	FALSE	FALSE	NA	NA	FALSE	NA	SURF4	Body	Promoter_Associated
cg07993003	1.43003	-5.50259	0.153634	0.493586	-0.00429421	FALSE	FALSE	NA	NA	FALSE	NA	NLRP7;NLRP7;NLRP7	5'UTR;5'UTR;5'UTR
cg07184658	-1.43003	-5.5026	0.153636	0.493588	0.0221457	FALSE	FALSE	NA	NA	FALSE	NA
cg23342691	1.43002	-5.50261	0.153639	0.49359	-0.00694533	FALSE	FALSE	NA	NA	FALSE	NA	PTK6	Body	Unclassified_Cell_type_specific
cg02925590	1.43001	-5.50262	0.15364	0.49359	-0.0197101	FALSE	FALSE	NA	NA	FALSE	NA	C1orf14	TSS200
cg22398909	-1.43001	-5.50263	0.153642	0.493591	0.000872039	FALSE	FALSE	NA	NA	FALSE	NA	PET112L	1stExon	Promoter_Associated
cg18979589	-1.43	-5.50264	0.153645	0.493595	0.0168408	FALSE	FALSE	NA	NA	FALSE	NA
cg20035206	1.42999	-5.50265	0.153646	0.493595	-0.00457076	FALSE	FALSE	NA	NA	FALSE	NA	GCK;GCK;GCK	Body;TSS1500;TSS1500
ch.1.201279582R	-1.42997	-5.50268	0.153652	0.493606	0.00109406	FALSE	FALSE	NA	NA	FALSE	NA
ch.4.86567531R	-1.42996	-5.50269	0.153654	0.493606	0.000171424	FALSE	FALSE	NA	NA	FALSE	NA
cg01981724	1.42996	-5.50269	0.153655	0.493606	-0.00961905	FALSE	FALSE	NA	NA	FALSE	NA	ZNF391	5'UTR
cg24642039	1.42995	-5.50271	0.153658	0.493606	-0.0181102	FALSE	FALSE	NA	NA	FALSE	NA	NCRNA00175;NCRNA00175;COL18A1	TSS200;TSS200;Body
cg23013114	-1.42995	-5.50271	0.153658	0.493606	0.00872532	FALSE	FALSE	NA	NA	FALSE	NA	TPRXL	TSS1500
cg10069394	-1.42995	-5.50271	0.153659	0.493606	0.0101422	FALSE	FALSE	NA	NA	FALSE	NA
cg00674043	-1.42994	-5.50272	0.15366	0.493606	0.0089524	FALSE	FALSE	NA	NA	FALSE	NA	SERPINB13	TSS200
cg13614468	-1.42992	-5.50275	0.153666	0.49362	0.000736306	FALSE	FALSE	NA	NA	FALSE	NA	GTF2F1	TSS1500	Promoter_Associated
cg07509364	-1.42989	-5.50279	0.153674	0.493636	0.00532317	FALSE	FALSE	NA	NA	FALSE	NA	FRG1B	TSS1500
cg23590244	1.42989	-5.50279	0.153674	0.493636	-0.000751285	FALSE	FALSE	NA	NA	FALSE	NA	MDC1;MDC1	1stExon;5'UTR	Promoter_Associated
cg06645674	-1.42988	-5.5028	0.153677	0.493641	0.0112488	FALSE	FALSE	NA	NA	FALSE	NA	ROBO3	Body
cg14034870	1.42987	-5.50282	0.153682	0.49365	-0.00876241	FALSE	FALSE	NA	NA	FALSE	NA	SFTA2	TSS1500
cg26361329	1.42986	-5.50283	0.153683	0.49365	-0.00478498	FALSE	FALSE	NA	NA	FALSE	NA	SCCPDH	Body	Promoter_Associated
cg06581033	-1.42984	-5.50286	0.153689	0.493665	0.0213813	FALSE	FALSE	NA	NA	FALSE	NA
cg14539856	-1.42983	-5.50287	0.153692	0.49367	0.0038483	FALSE	FALSE	NA	NA	FALSE	NA	PNLIPRP3	TSS1500
cg15716129	1.4298	-5.50291	0.1537	0.493691	-0.000281069	FALSE	FALSE	NA	NA	FALSE	NA	CMTM6;CMTM6	1stExon;5'UTR	Promoter_Associated
cg17178966	-1.42978	-5.50294	0.153707	0.493706	0.00316136	FALSE	FALSE	NA	NA	FALSE	NA	LRP6	TSS1500	Promoter_Associated
cg13016308	-1.42978	-5.50295	0.153708	0.493706	0.00711251	FALSE	FALSE	NA	NA	FALSE	NA	MRGPRE;MRGPRE	5'UTR;1stExon
cg22219795	-1.42976	-5.50297	0.153712	0.493715	0.00491572	FALSE	FALSE	NA	NA	FALSE	NA
cg10386431	-1.42975	-5.50298	0.153714	0.493716	0.000419582	FALSE	FALSE	NA	NA	FALSE	NA	AK5;AK5	Body;Body
cg16173229	-1.42974	-5.503	0.153717	0.493722	0.00294548	FALSE	FALSE	NA	NA	FALSE	NA	ORC3L;ORC3L	Body;Body
cg22740895	1.42974	-5.503	0.153719	0.493722	-0.0171703	FALSE	FALSE	NA	NA	FALSE	NA	MYOM2	Body
cg21535761	1.42973	-5.50302	0.153722	0.493728	-0.000697492	FALSE	FALSE	NA	NA	FALSE	NA	SPATS2L;SPATS2L;SPATS2L;SPATS2L	Body;Body;Body;Body
cg16073236	-1.42971	-5.50305	0.153728	0.49374	0.00414409	FALSE	FALSE	NA	NA	FALSE	NA	NRCAM;NRCAM;NRCAM	3'UTR;3'UTR;3'UTR
cg13866688	-1.42969	-5.50308	0.153734	0.493754	0.0107568	FALSE	FALSE	NA	NA	FALSE	NA
cg20207911	-1.42968	-5.50308	0.153735	0.493754	0.00320127	FALSE	FALSE	NA	NA	FALSE	NA	RCVRN	Body
cg21181363	-1.42966	-5.50311	0.153741	0.493763	0.00111826	FALSE	FALSE	NA	NA	FALSE	NA	PTPRG	Body
cg06771021	1.42966	-5.50311	0.153742	0.493763	-0.00426827	FALSE	FALSE	NA	NA	FALSE	NA
cg19194233	-1.42965	-5.50312	0.153743	0.493763	0.00771034	FALSE	FALSE	NA	NA	FALSE	NA	MLC1;MLC1;MLC1	1stExon;5'UTR;TSS200	Promoter_Associated_Cell_type_specific
cg02509370	1.42964	-5.50314	0.153747	0.493772	-0.00418471	FALSE	FALSE	NA	NA	FALSE	NA	KCNH3	TSS200	Unclassified
cg07309820	1.42956	-5.50325	0.153769	0.493839	-0.00648364	FALSE	FALSE	NA	NA	FALSE	NA	ZNF282	Body
cg11664544	-1.42955	-5.50327	0.153773	0.493846	0.0080282	FALSE	FALSE	NA	NA	FALSE	NA	TBC1D10A	Body	Promoter_Associated_Cell_type_specific
cg03532030	-1.42954	-5.50327	0.153775	0.493846	0.0125559	FALSE	FALSE	NA	NA	FALSE	NA
cg22603037	-1.42953	-5.50329	0.153778	0.493852	0.00818188	FALSE	FALSE	NA	NA	FALSE	NA	TCHH	TSS1500
cg22881677	-1.42952	-5.50331	0.153783	0.493862	0.0093011	FALSE	FALSE	NA	NA	FALSE	NA	PPM1H	Body
cg09809764	1.42951	-5.50333	0.153785	0.493866	-0.016883	FALSE	FALSE	NA	NA	FALSE	NA
cg00101457	1.42949	-5.50335	0.15379	0.493875	-0.00834524	FALSE	FALSE	NA	NA	FALSE	NA	CUGBP2;CUGBP2;CUGBP2;CUGBP2	Body;Body;Body;Body
cg05276066	-1.42949	-5.50335	0.153791	0.493875	0.0126264	FALSE	FALSE	NA	NA	FALSE	NA	HDGFL1	TSS200
cg25262427	-1.42947	-5.50338	0.153796	0.493885	0.0126039	FALSE	FALSE	NA	NA	FALSE	NA
cg10221391	1.42945	-5.5034	0.153801	0.493897	-0.0119285	FALSE	FALSE	NA	NA	FALSE	NA	HCG9	Body
cg21103250	1.42945	-5.50341	0.153803	0.493898	-0.014673	FALSE	FALSE	NA	NA	FALSE	NA	RBM44	TSS200
cg16681516	1.42944	-5.50342	0.153805	0.493899	-0.00998061	FALSE	FALSE	NA	NA	FALSE	NA	DMWD	TSS1500
cg14166948	1.42943	-5.50343	0.153806	0.493899	-0.0125169	FALSE	FALSE	NA	NA	FALSE	NA
cg04924128	-1.42941	-5.50346	0.153813	0.493905	0.00134883	FALSE	FALSE	NA	NA	FALSE	NA	PEX5;PEX5;PEX5;PEX5;PEX5;PEX5	5'UTR;TSS1500;5'UTR;1stExon;5'UTR;5'UTR
cg14210678	-1.42941	-5.50346	0.153813	0.493905	0.010265	FALSE	FALSE	NA	NA	FALSE	NA	LMX1B	Body
cg24459953	1.42941	-5.50346	0.153814	0.493905	-0.0191034	FALSE	FALSE	NA	NA	FALSE	NA	NLRP8	Body
cg07452098	-1.42941	-5.50347	0.153814	0.493905	0.00162665	FALSE	FALSE	NA	NA	FALSE	NA	NLGN1	Body
cg17687367	-1.4294	-5.50348	0.153816	0.493907	0.013715	FALSE	FALSE	NA	NA	FALSE	NA
cg20327784	1.42939	-5.50349	0.153819	0.493911	-0.00418777	FALSE	FALSE	NA	NA	FALSE	NA	SAP30BP	3'UTR
cg23000806	1.42938	-5.5035	0.153822	0.493914	-0.0095857	FALSE	FALSE	NA	NA	FALSE	NA	PRKDC;PRKDC	Body;Body
cg00493304	1.42937	-5.50351	0.153823	0.493914	-0.00939957	FALSE	FALSE	NA	NA	FALSE	NA	GTF2A1L;STON1-GTF2A1L;GTF2A1L	TSS200;Body;TSS200
cg09142144	-1.42935	-5.50354	0.15383	0.493932	0.0124315	FALSE	FALSE	NA	NA	FALSE	NA	CAPSL;CAPSL	TSS1500;TSS1500
cg09306340	-1.42934	-5.50355	0.153832	0.493932	0.01064	FALSE	FALSE	NA	NA	FALSE	NA	KLHDC9;KLHDC9;KLHDC9	TSS200;TSS200;TSS200	Unclassified
cg14843922	1.42933	-5.50357	0.153836	0.493939	-0.0194762	FALSE	FALSE	NA	NA	FALSE	NA	OLIG2	5'UTR	Unclassified_Cell_type_specific
cg08364654	1.42931	-5.5036	0.153842	0.493952	-0.0119206	FALSE	FALSE	NA	NA	FALSE	NA
cg10245988	1.42931	-5.50361	0.153843	0.493952	-0.00599696	FALSE	FALSE	NA	NA	FALSE	NA	SYN2;SYN2	Body;Body
cg10818763	1.4293	-5.50361	0.153844	0.493952	-0.00212405	FALSE	FALSE	NA	NA	FALSE	NA
cg05204104	1.42928	-5.50364	0.15385	0.493967	-0.00273433	FALSE	FALSE	NA	NA	FALSE	NA	ARL4C;ARL4C	3'UTR;1stExon	Promoter_Associated_Cell_type_specific
cg10948070	1.42926	-5.50367	0.153856	0.493977	-0.00286673	FALSE	FALSE	NA	NA	FALSE	NA	MIR412;MIR409;MIR369;MIR541	TSS1500;TSS1500;TSS1500;TSS200
cg08309069	-1.42925	-5.50368	0.153858	0.493977	0.0162054	FALSE	FALSE	NA	NA	FALSE	NA	HLA-C	TSS1500
cg09596336	-1.42925	-5.50368	0.153859	0.493977	0.0158418	FALSE	FALSE	NA	NA	FALSE	NA	ZEB2;ZEB2;ZEB2	Body;Body;Body
cg06895664	1.42924	-5.5037	0.153863	0.493977	-0.0220113	FALSE	FALSE	NA	NA	FALSE	NA	SAMD12;SAMD12	Body;Body
cg25004178	1.42923	-5.50371	0.153864	0.493977	-0.00194878	FALSE	FALSE	NA	NA	FALSE	NA	C6orf136;C6orf136;C6orf136	Body;Body;Body
cg05788089	1.42923	-5.50371	0.153864	0.493977	-0.00718979	FALSE	FALSE	NA	NA	FALSE	NA	ADPRHL1;ADPRHL1	Body;Body
cg11071682	-1.42923	-5.50371	0.153864	0.493977	0.00694625	FALSE	FALSE	NA	NA	FALSE	NA	SERTAD4	5'UTR
cg22258315	-1.42922	-5.50372	0.153868	0.493979	0.0104721	FALSE	FALSE	NA	NA	FALSE	NA
cg04208237	1.42922	-5.50373	0.153869	0.493979	-0.00879752	FALSE	FALSE	NA	NA	FALSE	NA	SMOC2;SMOC2	Body;Body
cg13159060	1.42921	-5.50373	0.153869	0.493979	-0.00627562	FALSE	FALSE	NA	NA	FALSE	NA	FOXH1	TSS200	Unclassified_Cell_type_specific
cg23442187	-1.4292	-5.50375	0.153873	0.493987	0.00442517	FALSE	FALSE	NA	NA	FALSE	NA	G2E3	3'UTR
cg17353177	-1.42919	-5.50376	0.153875	0.493988	0.00651171	FALSE	FALSE	NA	NA	FALSE	NA	BAT5	Body
cg24214214	-1.42915	-5.50382	0.153888	0.494021	0.000919443	FALSE	FALSE	NA	NA	FALSE	NA	EIF5A;EIF5A;EIF5A;EIF5A	TSS1500;TSS1500;TSS1500;TSS200	Promoter_Associated
cg14544831	-1.42915	-5.50383	0.153889	0.494021	0.0066644	FALSE	FALSE	NA	NA	FALSE	NA	BCL2;BCL2	Body;3'UTR	Promoter_Associated
cg03992022	-1.42914	-5.50384	0.15389	0.494022	0.000878959	FALSE	FALSE	NA	NA	FALSE	NA	KATNB1	5'UTR	Promoter_Associated
cg16709443	-1.42913	-5.50385	0.153894	0.494028	0.00368183	FALSE	FALSE	NA	NA	FALSE	NA			Unclassified
cg10861599	-1.42912	-5.50386	0.153896	0.494029	0.00983373	FALSE	FALSE	NA	NA	FALSE	NA	TNFSF4	TSS200
cg04531756	-1.42911	-5.50387	0.153898	0.494029	0.00571523	FALSE	FALSE	NA	NA	FALSE	NA	MYB;MYB;MYB;MYB;MYB;MYB;MYB;MYB	Body;Body;Body;Body;Body;Body;Body;Body
cg00113315	-1.42911	-5.50387	0.153899	0.494029	0.0155156	FALSE	FALSE	NA	NA	FALSE	NA	SLC2A5;SLC2A5	Body;Body
cg19900852	-1.4291	-5.50389	0.153901	0.494032	0.0147334	FALSE	FALSE	NA	NA	FALSE	NA	SRP54;SRP54	TSS1500;TSS1500	Promoter_Associated
cg19846707	-1.42909	-5.5039	0.153904	0.494036	0.0026765	FALSE	FALSE	NA	NA	FALSE	NA
cg12459759	-1.42908	-5.50392	0.153907	0.494042	0.00108433	FALSE	FALSE	NA	NA	FALSE	NA	ACN9	Body
cg06796682	-1.42906	-5.50395	0.153914	0.494054	0.00859823	FALSE	FALSE	NA	NA	FALSE	NA
cg19711268	1.42905	-5.50396	0.153915	0.494054	-0.00255382	FALSE	FALSE	NA	NA	FALSE	NA	TRAF3;TRAF3;TRAF3	Body;Body;Body	Unclassified
cg19166660	1.42905	-5.50396	0.153916	0.494054	-0.0013686	FALSE	FALSE	NA	NA	FALSE	NA	DAB1	5'UTR
cg00484396	1.42903	-5.504	0.153923	0.494074	-0.0136667	FALSE	FALSE	NA	NA	FALSE	NA	NAT15;NAT15;NAT15	TSS1500;5'UTR;TSS1500	Promoter_Associated
cg23163471	-1.42902	-5.50401	0.153926	0.494077	0.00685917	FALSE	FALSE	NA	NA	FALSE	NA	SVIL	5'UTR
cg07189027	1.42897	-5.50407	0.153939	0.494111	-0.000714389	FALSE	FALSE	NA	NA	FALSE	NA	C1orf25;C1orf26;C1orf26	TSS1500;5'UTR;5'UTR
cg17595410	-1.42897	-5.50407	0.153939	0.494111	0.00231348	FALSE	FALSE	NA	NA	FALSE	NA			Unclassified_Cell_type_specific
cg02691934	-1.42896	-5.50408	0.153942	0.494112	0.0104215	FALSE	FALSE	NA	NA	FALSE	NA	C10orf90	Body
cg08577727	-1.42896	-5.50409	0.153943	0.494112	0.0023327	FALSE	FALSE	NA	NA	FALSE	NA	MRI1;MRI1	Body;Body
cg08573315	-1.42894	-5.50411	0.153947	0.494121	0.00792457	FALSE	FALSE	NA	NA	FALSE	NA
cg00961617	-1.42893	-5.50413	0.153951	0.494128	0.0118633	FALSE	FALSE	NA	NA	FALSE	NA	PPP1R1B	TSS1500
cg19651706	1.42892	-5.50414	0.153953	0.49413	-0.0123826	FALSE	FALSE	NA	NA	FALSE	NA	CEACAM16	Body
cg21508714	-1.42889	-5.50419	0.153963	0.494155	0.0020196	FALSE	FALSE	NA	NA	FALSE	NA	RBM20	Body	Promoter_Associated
cg22401883	-1.42888	-5.50419	0.153964	0.494155	0.00283925	FALSE	FALSE	NA	NA	FALSE	NA	FAM179A	5'UTR
cg05241571	1.42887	-5.50421	0.153967	0.494159	-0.00867349	FALSE	FALSE	NA	NA	FALSE	NA	KRTDAP	Body
cg15549670	1.42887	-5.50421	0.153968	0.494159	-0.0043531	FALSE	FALSE	NA	NA	FALSE	NA
cg14252617	1.42886	-5.50422	0.15397	0.494159	-0.00891762	FALSE	FALSE	NA	NA	FALSE	NA	ADPRHL1;ADPRHL1	Body;Body
cg12093220	1.42883	-5.50426	0.153978	0.49418	-0.000378557	FALSE	FALSE	NA	NA	FALSE	NA	MIR302D;MIR302B;LARP7;MIR302A;LARP7;MIR302C	TSS1500;TSS1500;Body;TSS1500;Body;TSS1500
cg02639108	-1.42883	-5.50427	0.153979	0.49418	0.0108231	FALSE	FALSE	NA	NA	FALSE	NA			Unclassified_Cell_type_specific
cg05212260	-1.42882	-5.50428	0.153981	0.494183	0.00547471	FALSE	FALSE	NA	NA	FALSE	NA			Unclassified_Cell_type_specific
cg17169037	1.4288	-5.5043	0.153987	0.494195	-0.0109621	FALSE	FALSE	NA	NA	FALSE	NA	KDM2B;KDM2B	Body;Body
cg24303768	1.42878	-5.50434	0.153995	0.494214	-0.00328034	FALSE	FALSE	NA	NA	FALSE	NA
cg10817554	1.42877	-5.50435	0.153997	0.494214	-0.0101592	FALSE	FALSE	NA	NA	FALSE	NA
cg09011947	-1.42876	-5.50436	0.153998	0.494214	0.0017723	FALSE	FALSE	NA	NA	FALSE	NA	CENPN;CENPN;CENPN	5'UTR;5'UTR;5'UTR
cg10501602	-1.42876	-5.50437	0.154	0.494214	0.00602249	FALSE	FALSE	NA	NA	FALSE	NA	NOS3	Body	Unclassified
cg27410595	1.42876	-5.50437	0.154	0.494214	-0.00786834	FALSE	FALSE	NA	NA	FALSE	NA	TRIM29	Body
cg03920522	-1.42875	-5.50438	0.154003	0.494214	0.001952	FALSE	FALSE	NA	NA	FALSE	NA	COL1A2	Body
cg13996593	-1.42873	-5.5044	0.154007	0.494214	0.00787498	FALSE	FALSE	NA	NA	FALSE	NA	DNER	Body
cg05945030	-1.42873	-5.5044	0.154007	0.494214	0.000645601	FALSE	FALSE	NA	NA	FALSE	NA	PRDM10;PRDM10	5'UTR;5'UTR
cg03364498	1.42873	-5.5044	0.154007	0.494214	-0.000813966	FALSE	FALSE	NA	NA	FALSE	NA	UNC84A;UNC84A	Body;Body
cg26478401	-1.42873	-5.50441	0.154008	0.494214	0.0144086	FALSE	FALSE	NA	NA	FALSE	NA	FAS;FAS;FAS;FAS;FAS;FAS;FAS;ACTA2	TSS1500;TSS1500;TSS1500;TSS1500;TSS1500;TSS1500;TSS1500;5'UTR	Promoter_Associated
cg18536042	1.42871	-5.50443	0.154013	0.494224	-0.00813865	FALSE	FALSE	NA	NA	FALSE	NA	PRX;PRX	3'UTR;3'UTR
cg11823235	1.42871	-5.50444	0.154014	0.494224	-0.00824169	FALSE	FALSE	NA	NA	FALSE	NA
cg20477497	-1.4287	-5.50445	0.154018	0.49423	0.0143571	FALSE	FALSE	NA	NA	FALSE	NA	RNF17	TSS200
cg16634544	-1.42868	-5.50448	0.154024	0.494243	0.0126671	FALSE	FALSE	NA	NA	FALSE	NA
cg12977772	-1.42867	-5.50449	0.154025	0.494243	0.0148739	FALSE	FALSE	NA	NA	FALSE	NA
cg06939852	-1.42867	-5.50449	0.154026	0.494243	0.00408581	FALSE	FALSE	NA	NA	FALSE	NA
cg17535691	-1.42866	-5.50451	0.154029	0.494246	0.0242756	FALSE	FALSE	NA	NA	FALSE	NA	TLX1NB	5'UTR	Unclassified
cg17569743	-1.42865	-5.50452	0.154032	0.494246	0.00653513	FALSE	FALSE	NA	NA	FALSE	NA	ZIC4;ZIC4;ZIC4;ZIC4;ZIC4	Body;Body;Body;Body;Body	NonGene_Associated_Cell_type_specific
cg18530551	-1.42864	-5.50453	0.154034	0.494246	0.00143564	FALSE	FALSE	NA	NA	FALSE	NA			Unclassified_Cell_type_specific
cg07653395	1.42864	-5.50453	0.154034	0.494246	-0.0109986	FALSE	FALSE	NA	NA	FALSE	NA
cg08260450	-1.42864	-5.50454	0.154035	0.494246	0.000110763	FALSE	FALSE	NA	NA	FALSE	NA	ANKS1A	Body
cg21487923	-1.42859	-5.50461	0.15405	0.494253	0.00385764	FALSE	FALSE	NA	NA	FALSE	NA			Unclassified
cg01818795	1.42858	-5.50462	0.154053	0.494253	-0.0132004	FALSE	FALSE	NA	NA	FALSE	NA	NMBR	1stExon
cg20881888	1.42857	-5.50463	0.154054	0.494253	-0.0182006	FALSE	FALSE	NA	NA	FALSE	NA	ZMYND10;ZMYND10	1stExon;5'UTR	Unclassified
cg16762408	1.42857	-5.50463	0.154055	0.494253	-0.00701742	FALSE	FALSE	NA	NA	FALSE	NA	C16orf45;C16orf45	TSS1500;Body
cg13808936	-1.42856	-5.50465	0.154058	0.494253	0.00782673	FALSE	FALSE	NA	NA	FALSE	NA
cg24743122	1.42856	-5.50465	0.154058	0.494253	-0.00738912	FALSE	FALSE	NA	NA	FALSE	NA
cg10484675	-1.42855	-5.50466	0.154061	0.494253	0.00383786	FALSE	FALSE	NA	NA	FALSE	NA	SNCAIP	5'UTR
cg08632473	1.42854	-5.50467	0.154062	0.494253	-0.00401711	FALSE	FALSE	NA	NA	FALSE	NA	KDM1B	Body
cg13511231	1.42854	-5.50468	0.154064	0.494253	-0.010579	FALSE	FALSE	NA	NA	FALSE	NA
cg24366557	1.42853	-5.50468	0.154065	0.494253	-0.00604513	FALSE	FALSE	NA	NA	FALSE	NA	TFAP2B	Body
cg02930207	-1.42852	-5.50469	0.154068	0.494253	0.001082	FALSE	FALSE	NA	NA	FALSE	NA	LIG3;LIG3	TSS200;TSS200	Promoter_Associated
cg09807446	1.42852	-5.5047	0.154068	0.494253	-0.0118581	FALSE	FALSE	NA	NA	FALSE	NA
cg05096467	-1.42852	-5.5047	0.154069	0.494253	0.00185698	FALSE	FALSE	NA	NA	FALSE	NA	TEX14;TEX14	5'UTR;5'UTR
cg03517837	-1.42852	-5.5047	0.154069	0.494253	0.0103879	FALSE	FALSE	NA	NA	FALSE	NA
cg06841052	1.42851	-5.50471	0.154071	0.494253	-0.0251471	FALSE	FALSE	NA	NA	FALSE	NA	PARD3	Body
cg01598371	1.4285	-5.50472	0.154073	0.494253	-0.00568907	FALSE	FALSE	NA	NA	FALSE	NA			Unclassified
cg04921109	1.4285	-5.50473	0.154074	0.494253	-0.0137938	FALSE	FALSE	NA	NA	FALSE	NA	FLJ44817	Body
cg22322381	-1.4285	-5.50473	0.154075	0.494253	0.0198983	FALSE	FALSE	NA	NA	FALSE	NA	SLC13A3;SLC13A3	Body;5'UTR
cg06252985	1.42849	-5.50475	0.154078	0.494253	-0.00562166	FALSE	FALSE	NA	NA	FALSE	NA	PC;PC;PC	5'UTR;5'UTR;5'UTR	Unclassified_Cell_type_specific
cg08630639	1.42848	-5.50475	0.15408	0.494253	-0.00345054	FALSE	FALSE	NA	NA	FALSE	NA	P2RX4	Body
cg00934597	1.42848	-5.50475	0.15408	0.494253	-0.00170715	FALSE	FALSE	NA	NA	FALSE	NA	UNC84A;UNC84A	Body;Body
cg04132885	-1.42848	-5.50476	0.154081	0.494253	0.0141629	FALSE	FALSE	NA	NA	FALSE	NA
cg03674076	-1.42846	-5.50478	0.154085	0.494253	0.0141527	FALSE	FALSE	NA	NA	FALSE	NA	CSNK2A1;CSNK2A1;CSNK2A1	5'UTR;5'UTR;5'UTR	Unclassified
cg00336700	-1.42846	-5.50478	0.154085	0.494253	0.0123916	FALSE	FALSE	NA	NA	FALSE	NA			Unclassified_Cell_type_specific
cg02840179	1.42846	-5.50478	0.154085	0.494253	-0.018623	FALSE	FALSE	NA	NA	FALSE	NA	DLGAP2	Body
cg05086443	1.42844	-5.50481	0.15409	0.494253	-0.00441804	FALSE	FALSE	NA	NA	FALSE	NA	CDH5	3'UTR
cg17683336	-1.42844	-5.50481	0.154092	0.494253	0.00879757	FALSE	FALSE	NA	NA	FALSE	NA	KANK2;KANK2	5'UTR;TSS1500	Unclassified_Cell_type_specific
cg18196709	-1.42843	-5.50482	0.154094	0.494253	0.00799888	FALSE	FALSE	NA	NA	FALSE	NA	PRRX1;PRRX1	Body;Body
cg14331619	1.42843	-5.50482	0.154094	0.494253	-0.00980186	FALSE	FALSE	NA	NA	FALSE	NA	LOC158376	Body
cg13874153	1.42843	-5.50482	0.154094	0.494253	-0.00200359	FALSE	FALSE	NA	NA	FALSE	NA	SETD1B	3'UTR
cg19739482	1.42843	-5.50482	0.154094	0.494253	-0.00424048	FALSE	FALSE	NA	NA	FALSE	NA	KIAA0284;KIAA0284	Body;Body
cg11054936	1.42843	-5.50482	0.154095	0.494253	-0.00715622	FALSE	FALSE	NA	NA	FALSE	NA	GJB2	5'UTR	Unclassified_Cell_type_specific
cg16681246	1.42842	-5.50484	0.154097	0.494253	-0.00147085	FALSE	FALSE	NA	NA	FALSE	NA	SPRED2;SPRED2	Body;Body
cg12793711	-1.42842	-5.50484	0.154097	0.494253	0.0068863	FALSE	FALSE	NA	NA	FALSE	NA	ACTG1	Body	Promoter_Associated
cg05798996	-1.42842	-5.50484	0.154098	0.494253	0.00970654	FALSE	FALSE	NA	NA	FALSE	NA
cg01304809	1.42842	-5.50484	0.154098	0.494253	-0.00652936	FALSE	FALSE	NA	NA	FALSE	NA
cg18573082	1.42842	-5.50485	0.154099	0.494253	-0.00653576	FALSE	FALSE	NA	NA	FALSE	NA	PDE7B	Body
cg02068171	-1.42841	-5.50485	0.1541	0.494253	0.00893726	FALSE	FALSE	NA	NA	FALSE	NA	ABLIM1;ABLIM1;ABLIM1	Body;Body;Body	Unclassified_Cell_type_specific
cg09655403	1.42841	-5.50485	0.1541	0.494253	-0.00516512	FALSE	FALSE	NA	NA	FALSE	NA	CMYA5	TSS200	Unclassified_Cell_type_specific
cg25195302	1.42841	-5.50485	0.1541	0.494253	-0.00145248	FALSE	FALSE	NA	NA	FALSE	NA	MXI1;MXI1	Body;5'UTR	Promoter_Associated
cg09294998	-1.42841	-5.50486	0.154101	0.494253	0.0087343	FALSE	FALSE	NA	NA	FALSE	NA	PTDSS1	Body
cg12278705	-1.42841	-5.50486	0.154101	0.494253	0.00732346	FALSE	FALSE	NA	NA	FALSE	NA	CYR61;DDAH1	TSS1500;TSS1500
cg13655917	1.4284	-5.50486	0.154102	0.494253	-0.0177863	FALSE	FALSE	NA	NA	FALSE	NA	TPST1	Body
cg03227021	-1.42839	-5.50488	0.154105	0.494256	0.0155908	FALSE	FALSE	NA	NA	FALSE	NA			Unclassified_Cell_type_specific
cg07701911	-1.42838	-5.50489	0.154109	0.494263	0.00269075	FALSE	FALSE	NA	NA	FALSE	NA	PXDN	Body
cg16502595	1.42837	-5.50491	0.154112	0.494269	-0.00678987	FALSE	FALSE	NA	NA	FALSE	NA	POU6F2;POU6F2	Body;Body
cg08626138	1.42835	-5.50493	0.154117	0.494275	-0.00607283	FALSE	FALSE	NA	NA	FALSE	NA	SPSB3	3'UTR	Gene_Associated
cg10246081	1.42835	-5.50493	0.154117	0.494275	-0.022884	FALSE	FALSE	NA	NA	FALSE	NA	C1QL4	Body	Unclassified_Cell_type_specific
cg04122744	-1.42834	-5.50495	0.15412	0.49428	0.00237641	FALSE	FALSE	NA	NA	FALSE	NA	ING5	Body	Promoter_Associated
cg03306486	1.4283	-5.505	0.154131	0.49431	-0.0312499	FALSE	FALSE	NA	NA	FALSE	NA	APC2	Body
cg11351837	1.42828	-5.50504	0.154139	0.494331	-0.00788135	FALSE	FALSE	NA	NA	FALSE	NA	SLC46A1	Body
cg02390715	1.42826	-5.50506	0.154143	0.494338	-0.00811275	FALSE	FALSE	NA	NA	FALSE	NA	KCNH4	Body
cg07441565	-1.42825	-5.50507	0.154146	0.494343	6.35034e-05	FALSE	FALSE	NA	NA	FALSE	NA	PPIF	TSS200	Promoter_Associated
cg22930808	-1.42823	-5.5051	0.154152	0.494355	0.0175789	FALSE	FALSE	NA	NA	FALSE	NA	PARP9;PARP9;DTX3L;PARP9;PARP9;PARP9;PARP9	5'UTR;5'UTR;TSS1500;5'UTR;5'UTR;5'UTR;5'UTR
cg10562586	-1.42823	-5.50511	0.154153	0.494355	0.0137073	FALSE	FALSE	NA	NA	FALSE	NA	MAP2;MAP2;MAP2;MAP2	TSS1500;TSS1500;TSS1500;5'UTR
cg20376581	1.42821	-5.50513	0.154157	0.49436	-0.00667214	FALSE	FALSE	NA	NA	FALSE	NA	C11orf36;MRGPRG	TSS200;1stExon
cg06107104	-1.42821	-5.50513	0.154158	0.49436	0.00707237	FALSE	FALSE	NA	NA	FALSE	NA	MYO15B	Body	Unclassified_Cell_type_specific
cg26979473	-1.4282	-5.50514	0.15416	0.49436	0.00101472	FALSE	FALSE	NA	NA	FALSE	NA	PTN;PTN	5'UTR;1stExon
cg14600885	-1.4282	-5.50514	0.15416	0.49436	0.00521318	FALSE	FALSE	NA	NA	FALSE	NA	MYOZ3;MYOZ3	TSS200;TSS200
cg18037190	-1.42819	-5.50516	0.154163	0.494364	0.011417	FALSE	FALSE	NA	NA	TRUE	Female	KRT12	TSS200
cg09983216	-1.42818	-5.50517	0.154165	0.494367	0.00793271	FALSE	FALSE	NA	NA	FALSE	NA	LOC404266;LOC404266;HOXB6	Body;Body;5'UTR	Unclassified
cg11309704	1.42817	-5.50519	0.154169	0.494373	-0.00899094	FALSE	FALSE	NA	NA	FALSE	NA	PTPRN2;PTPRN2;PTPRN2	Body;Body;Body
cg00538726	-1.42817	-5.50519	0.15417	0.494373	0.0063143	FALSE	FALSE	NA	NA	FALSE	NA			Unclassified_Cell_type_specific
cg27007937	-1.42816	-5.5052	0.154173	0.494374	0.0127155	FALSE	FALSE	NA	NA	FALSE	NA	PCDHB3	1stExon
cg26363695	-1.42815	-5.50522	0.154176	0.494374	0.00779864	FALSE	FALSE	NA	NA	FALSE	NA
cg01934296	-1.42814	-5.50522	0.154177	0.494374	0.0245874	FALSE	FALSE	NA	NA	FALSE	NA	FAM189A1	Body
cg12702304	1.42814	-5.50522	0.154177	0.494374	-0.0003149	FALSE	FALSE	NA	NA	FALSE	NA	MDGA1	Body
cg01952144	1.42811	-5.50527	0.154186	0.494394	-0.00278689	FALSE	FALSE	NA	NA	FALSE	NA	ERAP1;ERAP1	5'UTR;5'UTR	Promoter_Associated
cg13433881	1.42811	-5.50527	0.154186	0.494394	-0.00101318	FALSE	FALSE	NA	NA	FALSE	NA	ASTL	TSS1500	Unclassified
cg26588045	1.42809	-5.5053	0.154192	0.494407	-0.00436816	FALSE	FALSE	NA	NA	FALSE	NA	MIA;RAB4B	Body;TSS1500	Promoter_Associated
cg22926670	1.42809	-5.50531	0.154194	0.494408	-0.0107297	FALSE	FALSE	NA	NA	FALSE	NA
cg15509687	-1.42808	-5.50531	0.154195	0.494408	0.00065816	FALSE	FALSE	NA	NA	FALSE	NA	GRP;GRP;GRP	Body;Body;Body
cg11771198	-1.42806	-5.50534	0.1542	0.494419	0.00627434	FALSE	FALSE	NA	NA	FALSE	NA
cg23846400	1.42804	-5.50537	0.154207	0.494435	-0.00651489	FALSE	FALSE	NA	NA	FALSE	NA	URB1;MRAP	3'UTR;3'UTR
cg12530994	-1.42803	-5.50538	0.15421	0.494436	0.0127498	FALSE	FALSE	NA	NA	FALSE	NA	AKR1C3	Body	Unclassified_Cell_type_specific
cg12814384	1.42803	-5.50538	0.15421	0.494436	-0.00274653	FALSE	FALSE	NA	NA	FALSE	NA	NAAA;NAAA	3'UTR;Body
cg16360868	1.42802	-5.5054	0.154213	0.49444	-0.0133769	FALSE	FALSE	NA	NA	FALSE	NA	AJAP1;AJAP1	Body;Body
cg13942627	-1.42801	-5.50541	0.154214	0.49444	0.00916822	FALSE	FALSE	NA	NA	FALSE	NA	ROR1;ROR1	Body;Body
cg23481246	-1.42801	-5.50541	0.154216	0.494441	0.00700009	FALSE	FALSE	NA	NA	FALSE	NA	STUB1;JMJD8	Body;3'UTR
cg24931648	1.428	-5.50542	0.154218	0.494442	-0.00303627	FALSE	FALSE	NA	NA	FALSE	NA	LHB	TSS200
cg18008675	-1.42799	-5.50543	0.15422	0.494445	0.0163519	FALSE	FALSE	NA	NA	FALSE	NA	RAPGEF4;RAPGEF4	Body;Body
cg03149749	1.42796	-5.50548	0.154229	0.494469	-0.00773641	FALSE	FALSE	NA	NA	FALSE	NA	PLXNB2	5'UTR	Unclassified_Cell_type_specific
cg19317211	1.42796	-5.50549	0.154231	0.494469	-0.011293	FALSE	FALSE	NA	NA	FALSE	NA			Unclassified_Cell_type_specific
cg06925625	1.42795	-5.50549	0.154233	0.49447	-0.00555291	FALSE	FALSE	NA	NA	FALSE	NA	CUL4A;CUL4A	Body;Body
cg00421335	-1.42793	-5.50552	0.154239	0.494484	0.00514578	FALSE	FALSE	NA	NA	FALSE	NA	ANKRD53;ANKRD53	Body;Body
cg02458882	-1.4279	-5.50556	0.154247	0.494505	0.00349922	FALSE	FALSE	NA	NA	FALSE	NA	OPTN;OPTN;OPTN;OPTN	5'UTR;5'UTR;5'UTR;5'UTR
cg04896596	1.42788	-5.50559	0.154252	0.494516	-0.0111594	FALSE	FALSE	NA	NA	FALSE	NA
cg20635409	-1.42788	-5.5056	0.154254	0.494516	0.00632559	FALSE	FALSE	NA	NA	FALSE	NA
cg02017926	-1.42787	-5.5056	0.154255	0.494516	0.00756522	FALSE	FALSE	NA	NA	FALSE	NA	CDK2AP1	Body	Promoter_Associated
cg15910594	-1.42786	-5.50561	0.154258	0.494516	0.00851244	FALSE	FALSE	NA	NA	FALSE	NA	MRGPRD	1stExon
cg15194925	-1.42786	-5.50562	0.154259	0.494516	0.00290097	FALSE	FALSE	NA	NA	FALSE	NA	PES1	TSS200	Promoter_Associated
cg07520673	-1.42785	-5.50563	0.15426	0.494516	0.023116	FALSE	FALSE	NA	NA	FALSE	NA	TNXB	Body
cg04153152	1.42785	-5.50563	0.154261	0.494516	-0.00573976	FALSE	FALSE	NA	NA	FALSE	NA	MYO3B;MYO3B;MYO3B	Body;Body;Body
cg00128195	-1.42782	-5.50567	0.154269	0.494537	0.00767114	FALSE	FALSE	NA	NA	FALSE	NA	TET1	TSS200	Unclassified_Cell_type_specific
cg14686919	-1.42782	-5.50568	0.154271	0.494539	0.00718686	FALSE	FALSE	NA	NA	FALSE	NA	SLC17A9;SLC17A9	1stExon;5'UTR	Promoter_Associated
cg21845478	-1.42781	-5.50569	0.154273	0.494539	0.00974939	FALSE	FALSE	NA	NA	FALSE	NA	RGS20;RGS20	Body;Body
cg00712044	1.42776	-5.50576	0.154288	0.494578	-0.00488641	FALSE	FALSE	NA	NA	FALSE	NA	KIAA1826;KIAA1826	1stExon;5'UTR	Promoter_Associated
cg15014976	-1.42775	-5.50577	0.154289	0.494578	0.00642329	FALSE	FALSE	NA	NA	FALSE	NA
cg25595641	-1.42775	-5.50578	0.154291	0.494578	0.0253972	FALSE	FALSE	NA	NA	FALSE	NA	NFATC1;NFATC1;NFATC1;NFATC1;NFATC1	Body;Body;Body;Body;Body
cg23110019	1.42774	-5.50578	0.154292	0.494578	-0.00677077	FALSE	FALSE	NA	NA	FALSE	NA	HRNBP3	5'UTR
cg11545360	-1.42774	-5.50578	0.154293	0.494578	0.00356442	FALSE	FALSE	NA	NA	FALSE	NA	CDK17;CDK17	5'UTR;5'UTR	Promoter_Associated
cg14804384	1.42773	-5.5058	0.154296	0.494581	-0.00493773	FALSE	FALSE	NA	NA	FALSE	NA	AP2A2	Body	Unclassified_Cell_type_specific
cg14434995	-1.42772	-5.50582	0.154299	0.494581	0.00152327	FALSE	FALSE	NA	NA	FALSE	NA	MGMT	Body
cg19598189	-1.42772	-5.50582	0.1543	0.494581	0.0112971	FALSE	FALSE	NA	NA	FALSE	NA	PKIA;PKIA	Body;Body
cg08738571	-1.42772	-5.50582	0.1543	0.494581	0.0105504	FALSE	FALSE	NA	NA	FALSE	NA	FGD4;FGD4	1stExon;5'UTR
cg18389339	-1.42771	-5.50583	0.154302	0.494581	0.00320369	FALSE	FALSE	NA	NA	FALSE	NA	DLGAP1;DLGAP1	Body;Body
cg26298814	-1.42771	-5.50583	0.154302	0.494581	0.000282063	FALSE	FALSE	NA	NA	FALSE	NA	SUSD5	Body
cg01661350	-1.4277	-5.50584	0.154304	0.494581	0.0116771	FALSE	FALSE	NA	NA	FALSE	NA	KLHL1;KLHL1;ATXN8OS	1stExon;5'UTR;Body
cg03154717	-1.42769	-5.50586	0.154307	0.494583	0.00683829	FALSE	FALSE	NA	NA	FALSE	NA
cg02397061	-1.42769	-5.50586	0.154308	0.494583	0.00315722	FALSE	FALSE	NA	NA	FALSE	NA
cg09887059	-1.42766	-5.50589	0.154315	0.494602	0.00830106	FALSE	FALSE	NA	NA	FALSE	NA
cg14071853	1.42765	-5.50592	0.15432	0.494614	-0.0062741	FALSE	FALSE	NA	NA	FALSE	NA	ATP11A;ATP11A	Body;Body
cg04624458	1.42764	-5.50593	0.154323	0.494616	-0.0255951	FALSE	FALSE	NA	NA	FALSE	NA	KIAA1751	Body
cg26478107	-1.42763	-5.50594	0.154324	0.494616	0.0106725	FALSE	FALSE	NA	NA	FALSE	NA
cg03681834	-1.42762	-5.50595	0.154328	0.494623	0.00517917	FALSE	FALSE	NA	NA	FALSE	NA
cg22093805	1.4276	-5.50597	0.154332	0.494632	-0.000601769	FALSE	FALSE	NA	NA	FALSE	NA			Promoter_Associated
cg18400751	-1.42759	-5.506	0.154338	0.49464	0.0064482	FALSE	FALSE	NA	NA	FALSE	NA
cg06679878	1.42758	-5.506	0.154338	0.49464	-0.00896159	FALSE	FALSE	NA	NA	FALSE	NA	TMEM132D	Body
cg23445859	1.42757	-5.50602	0.154342	0.494645	-0.00867416	FALSE	FALSE	NA	NA	FALSE	NA	B3GNT4	5'UTR	Unclassified
cg15575914	1.42757	-5.50602	0.154342	0.494645	-0.0192632	FALSE	FALSE	NA	NA	FALSE	NA	GYPC;GYPC	Body;Body
cg07819926	-1.42755	-5.50605	0.154349	0.49466	0.000454698	FALSE	FALSE	NA	NA	FALSE	NA	C7orf55	TSS1500	NonGene_Associated
cg03176993	-1.42753	-5.50608	0.154354	0.494672	0.00842912	FALSE	FALSE	NA	NA	FALSE	NA			Unclassified_Cell_type_specific
cg25742394	1.42752	-5.50609	0.154355	0.494672	-0.00671922	FALSE	FALSE	NA	NA	FALSE	NA	GPR160	TSS1500
cg16628556	1.42751	-5.50611	0.15436	0.494683	-0.00999548	FALSE	FALSE	NA	NA	FALSE	NA	MMP15	Body
cg16333262	1.42749	-5.50614	0.154366	0.494697	-0.00421393	FALSE	FALSE	NA	NA	FALSE	NA	C14orf118;C14orf118	TSS1500;TSS1500	Promoter_Associated
cg00402533	1.42746	-5.50618	0.154374	0.494709	-0.00738191	FALSE	FALSE	NA	NA	FALSE	NA	HECW2	TSS1500
cg13556084	-1.42745	-5.50618	0.154375	0.494709	0.0130459	FALSE	FALSE	NA	NA	FALSE	NA	CYCSP52;ETV3	Body;Body
cg26426112	1.42745	-5.5062	0.154378	0.494709	-0.022958	FALSE	FALSE	NA	NA	FALSE	NA	OCA2	Body
cg09926783	-1.42745	-5.5062	0.154378	0.494709	0.00904528	FALSE	FALSE	NA	NA	FALSE	NA	FGF7;C15orf33	Body;Body
cg16603374	1.42744	-5.5062	0.154378	0.494709	-0.00235259	FALSE	FALSE	NA	NA	FALSE	NA	KCNAB2;KCNAB2	Body;Body	Gene_Associated
cg25744682	-1.42744	-5.5062	0.154379	0.494709	0.00455747	FALSE	FALSE	NA	NA	FALSE	NA	TAP2;TAP2	Body;Body
ch.1.953398R	1.42743	-5.50621	0.154381	0.49471	-0.00293996	FALSE	FALSE	NA	NA	FALSE	NA	TRNAU1AP;TRNAU1AP	Body;Body
cg10691912	1.42742	-5.50622	0.154384	0.494715	-0.0108123	FALSE	FALSE	NA	NA	FALSE	NA	PHF23;DVL2	Body;TSS1500	Unclassified_Cell_type_specific
cg12853981	-1.42741	-5.50624	0.154387	0.494719	0.00587389	FALSE	FALSE	NA	NA	FALSE	NA	TOMM20L	1stExon	Promoter_Associated
cg15296871	1.42741	-5.50625	0.154389	0.494719	-0.00629443	FALSE	FALSE	NA	NA	FALSE	NA
cg15910895	1.4274	-5.50625	0.15439	0.494719	-0.00269249	FALSE	FALSE	NA	NA	FALSE	NA	ATXN7L1;ATXN7L1	Body;Body
cg14864352	1.42739	-5.50627	0.154392	0.494722	-0.0106393	FALSE	FALSE	NA	NA	FALSE	NA
cg06706204	1.42738	-5.50628	0.154396	0.494724	-0.00974423	FALSE	FALSE	NA	NA	FALSE	NA	MIR1266;MYO5C	TSS200;Body
cg26230819	1.42738	-5.50628	0.154396	0.494724	-0.000738336	FALSE	FALSE	NA	NA	FALSE	NA	ADAR;ADAR;ADAR;ADAR	5'UTR;TSS1500;TSS1500;TSS1500	Promoter_Associated_Cell_type_specific
cg08563054	1.42737	-5.5063	0.154399	0.494725	-0.00644073	FALSE	FALSE	NA	NA	FALSE	NA	PLIN4	TSS200
cg00714888	1.42736	-5.50631	0.154401	0.494725	-0.0142146	FALSE	FALSE	NA	NA	FALSE	NA	CROCC	Body	Unclassified
cg07155381	-1.42736	-5.50631	0.154402	0.494725	0.012278	FALSE	FALSE	NA	NA	FALSE	NA	RPH3AL	5'UTR	Unclassified_Cell_type_specific
cg11504897	1.42736	-5.50631	0.154402	0.494725	-0.000627863	FALSE	FALSE	NA	NA	FALSE	NA	NRN1;NRN1	5'UTR;1stExon
cg01581050	1.42735	-5.50633	0.154405	0.494725	-0.0128817	FALSE	FALSE	NA	NA	FALSE	NA	HIPK2;HIPK2	3'UTR;3'UTR
cg14640244	1.42735	-5.50633	0.154405	0.494725	-0.0100655	FALSE	FALSE	NA	NA	FALSE	NA	LCN10	Body	Unclassified
cg13836550	1.42733	-5.50635	0.15441	0.494734	-0.0117866	FALSE	FALSE	NA	NA	FALSE	NA	C10orf96	5'UTR
cg06003197	-1.42726	-5.50645	0.15443	0.494791	0.000431961	FALSE	FALSE	NA	NA	FALSE	NA	ACTB	5'UTR	Promoter_Associated
cg11922066	-1.42726	-5.50645	0.154431	0.494791	0.0206915	FALSE	FALSE	NA	NA	FALSE	NA	EBF1	Body	Unclassified_Cell_type_specific
ch.9.2172872F	1.42726	-5.50646	0.154432	0.494791	-0.00414418	FALSE	FALSE	NA	NA	FALSE	NA	PPP2R4;PPP2R4;PPP2R4;PPP2R4	Body;Body;Body;Body
cg13262513	-1.42725	-5.50647	0.154435	0.494796	0.0122331	FALSE	FALSE	NA	NA	FALSE	NA	GPR68	Body
cg17349515	-1.42723	-5.5065	0.15444	0.494806	0.00692383	FALSE	FALSE	NA	NA	FALSE	NA	PLEKHG4B	TSS1500
cg12785694	-1.42722	-5.50651	0.154443	0.494811	0.0130928	FALSE	FALSE	NA	NA	FALSE	NA	SMC4;MIR15B;SMC4;MIR16-2	Body;TSS1500;Body;TSS1500
cg07850982	-1.42721	-5.50652	0.154445	0.494813	0.00963079	FALSE	FALSE	NA	NA	FALSE	NA			Promoter_Associated
cg03734302	1.42719	-5.50655	0.154451	0.494827	-0.00446742	FALSE	FALSE	NA	NA	FALSE	NA	ZNF496	Body
cg01514490	-1.42718	-5.50656	0.154454	0.494829	0.0196001	FALSE	FALSE	NA	NA	FALSE	NA			Unclassified_Cell_type_specific
cg27074995	1.42718	-5.50657	0.154455	0.494829	-0.0113915	FALSE	FALSE	NA	NA	FALSE	NA	JAK3	Body
cg17805072	-1.42715	-5.5066	0.154462	0.494843	0.00630545	FALSE	FALSE	NA	NA	FALSE	NA	GPRIN1	5'UTR
cg21583086	-1.42715	-5.5066	0.154462	0.494843	0.0155446	FALSE	FALSE	NA	NA	FALSE	NA
cg18667511	1.42713	-5.50663	0.154468	0.494856	-0.0226942	FALSE	FALSE	NA	NA	FALSE	NA	KRTAP10-7;C21orf29	3'UTR;Body
cg06398242	-1.42713	-5.50664	0.15447	0.494857	0.00384951	FALSE	FALSE	NA	NA	FALSE	NA	PRKCE	Body
cg25749306	1.42712	-5.50665	0.154471	0.494857	-0.00640029	FALSE	FALSE	NA	NA	FALSE	NA	PNMAL2	1stExon
cg23475112	-1.42711	-5.50666	0.154474	0.494857	0.00165724	FALSE	FALSE	NA	NA	FALSE	NA	SLC22A5	Body
cg00492868	-1.42711	-5.50666	0.154475	0.494857	0.00477116	FALSE	FALSE	NA	NA	FALSE	NA	SYT5	Body	Unclassified_Cell_type_specific
cg15698945	-1.42711	-5.50667	0.154476	0.494857	0.00588637	FALSE	FALSE	NA	NA	FALSE	NA	TAAR9	TSS1500
cg24427302	1.42709	-5.50669	0.154481	0.494869	-0.0041298	FALSE	FALSE	NA	NA	FALSE	NA
cg05342906	1.42707	-5.50671	0.154485	0.494877	-0.0168894	FALSE	FALSE	NA	NA	FALSE	NA	RGMA;RGMA;RGMA;RGMA;RGMA;RGMA	Body;Body;Body;Body;Body;Body
cg03853134	1.42705	-5.50674	0.154491	0.494885	-0.0216835	FALSE	FALSE	NA	NA	FALSE	NA	MKI67IP	TSS1500	Promoter_Associated
cg26638505	-1.42705	-5.50674	0.154491	0.494885	0.00933354	FALSE	FALSE	NA	NA	FALSE	NA	SRD5A2	TSS200
cg21493483	1.42705	-5.50675	0.154493	0.494885	-0.00926216	FALSE	FALSE	NA	NA	FALSE	NA			Unclassified
cg02696201	1.42704	-5.50676	0.154494	0.494885	-0.0127772	FALSE	FALSE	NA	NA	FALSE	NA	DNAJB6	Body	Gene_Associated
cg02309841	-1.42702	-5.50678	0.154499	0.494897	0.0011803	FALSE	FALSE	NA	NA	FALSE	NA	VGLL4	5'UTR
cg20043105	-1.42702	-5.50679	0.1545	0.494897	0.0129748	FALSE	FALSE	NA	NA	FALSE	NA	C14orf23;C14orf23	Body;Body
cg25797454	-1.42701	-5.50681	0.154504	0.494905	0.0155865	FALSE	FALSE	NA	NA	FALSE	NA	RAET1K	TSS1500	Promoter_Associated
cg06797389	1.427	-5.50682	0.154507	0.494909	-0.00429893	FALSE	FALSE	NA	NA	FALSE	NA	PATL2	TSS1500
cg17788349	1.42697	-5.50686	0.154514	0.494923	-0.00405433	FALSE	FALSE	NA	NA	FALSE	NA
cg17199483	1.42697	-5.50686	0.154515	0.494923	-0.00634145	FALSE	FALSE	NA	NA	FALSE	NA	ABCC1;ABCC1;ABCC1;ABCC1;ABCC1	TSS1500;TSS1500;TSS1500;TSS1500;TSS1500	Promoter_Associated
cg18468796	1.42695	-5.50688	0.154519	0.49493	-0.00568938	FALSE	FALSE	NA	NA	FALSE	NA	CCDC33;CCDC33	Body;Body
cg08879886	-1.42695	-5.50688	0.15452	0.49493	0.0159664	FALSE	FALSE	NA	NA	FALSE	NA
cg01087463	1.42694	-5.5069	0.154524	0.494938	-0.00674607	FALSE	FALSE	NA	NA	FALSE	NA	BTD	Body
cg03735370	1.42693	-5.50691	0.154526	0.494939	-0.0076309	FALSE	FALSE	NA	NA	FALSE	NA	HCP5	TSS200	Promoter_Associated
cg26078407	-1.42692	-5.50692	0.154528	0.494939	0.00601797	FALSE	FALSE	NA	NA	FALSE	NA	HDAC4	Body
cg15344220	1.42692	-5.50692	0.154529	0.494939	-0.00131542	FALSE	FALSE	NA	NA	FALSE	NA
cg05364412	1.42691	-5.50694	0.154531	0.494941	-0.00149322	FALSE	FALSE	NA	NA	FALSE	NA	AP3D1;AP3D1	Body;Body
cg00935435	1.42691	-5.50695	0.154533	0.494943	-0.0101836	FALSE	FALSE	NA	NA	FALSE	NA
cg09735274	-1.4269	-5.50695	0.154535	0.494943	0.00776788	FALSE	FALSE	NA	NA	FALSE	NA	TRIM31	Body
cg04976753	-1.42689	-5.50697	0.154538	0.494947	0.00560114	FALSE	FALSE	NA	NA	FALSE	NA	OSBPL5;OSBPL5;OSBPL5	TSS1500;TSS1500;TSS1500
cg17126435	1.42689	-5.50697	0.154539	0.494947	-0.0099422	FALSE	FALSE	NA	NA	FALSE	NA	KIF26B	Body
cg10806483	1.42688	-5.50699	0.154542	0.494949	-0.0144302	FALSE	FALSE	NA	NA	FALSE	NA
cg20850894	1.42687	-5.50699	0.154543	0.494949	1.35929e-06	FALSE	FALSE	NA	NA	FALSE	NA	NPFFR2;NPFFR2;NPFFR2	3'UTR;3'UTR;3'UTR
cg22875872	-1.42684	-5.50703	0.154551	0.494958	0.0129645	FALSE	FALSE	NA	NA	FALSE	NA	PTPRF;PTPRF	Body;Body	Unclassified_Cell_type_specific
cg10049070	-1.42684	-5.50704	0.154552	0.494958	0.000102105	FALSE	FALSE	NA	NA	FALSE	NA	NFATC3;NFATC3;NFATC3;NFATC3	Body;Body;Body;Body	Promoter_Associated_Cell_type_specific
cg22810403	-1.42684	-5.50704	0.154553	0.494958	0.0160544	FALSE	FALSE	NA	NA	FALSE	NA	FAM176B	TSS1500
cg09541379	-1.42683	-5.50705	0.154555	0.494958	0.00122292	FALSE	FALSE	NA	NA	FALSE	NA	CALHM2;CALHM2	TSS200;TSS200	Promoter_Associated
cg15659052	-1.42683	-5.50705	0.154556	0.494958	0.0131441	FALSE	FALSE	NA	NA	FALSE	NA	ELMO1	5'UTR
cg08509172	-1.42682	-5.50706	0.154557	0.494958	0.0059416	FALSE	FALSE	NA	NA	FALSE	NA	TM6SF2	Body
cg05632020	1.42682	-5.50706	0.154557	0.494958	-0.0071616	FALSE	FALSE	NA	NA	FALSE	NA	VARS2;VARS2;VARS2	Body;Body;Body
cg19269029	1.42682	-5.50706	0.154557	0.494958	-0.00533657	FALSE	FALSE	NA	NA	FALSE	NA	BAI1	Body
cg18100830	-1.4268	-5.50709	0.154563	0.494971	0.00993016	FALSE	FALSE	NA	NA	FALSE	NA
cg23463742	1.42679	-5.5071	0.154566	0.494971	-0.0025471	FALSE	FALSE	NA	NA	FALSE	NA	C1orf172	TSS200	Promoter_Associated_Cell_type_specific
cg08088390	-1.42679	-5.50711	0.154566	0.494971	0.00890152	FALSE	FALSE	NA	NA	FALSE	NA	DEFB125	TSS200
cg09596055	1.42678	-5.50712	0.154569	0.494974	-0.0127536	FALSE	FALSE	NA	NA	FALSE	NA
cg12211364	-1.42677	-5.50713	0.154571	0.494977	0.000581936	FALSE	FALSE	NA	NA	FALSE	NA	BBS9;BBS9;BBS9;BBS9	Body;Body;Body;Body
cg15880716	1.42677	-5.50714	0.154574	0.49498	-0.00555988	FALSE	FALSE	NA	NA	FALSE	NA	TTC12	Body
cg08064261	-1.42675	-5.50716	0.154578	0.494987	0.0105734	FALSE	FALSE	NA	NA	FALSE	NA	ATP5SL;ATP5SL;ATP5SL;ATP5SL;ATP5SL;ATP5SL;ATP5SL	TSS200;TSS1500;TSS1500;TSS200;TSS200;TSS200;TSS200	Promoter_Associated
cg14195925	1.42675	-5.50717	0.154579	0.494987	-0.013882	FALSE	FALSE	NA	NA	FALSE	NA	HRNBP3	5'UTR	Unclassified_Cell_type_specific
cg05493952	1.42674	-5.50718	0.154581	0.49499	-0.010206	FALSE	FALSE	NA	NA	FALSE	NA	AP1G1;AP1G1	3'UTR;3'UTR
cg26921566	1.42673	-5.50719	0.154584	0.494992	-0.00820045	FALSE	FALSE	NA	NA	FALSE	NA	REEP6	3'UTR
cg07570537	1.42672	-5.5072	0.154586	0.494992	-0.00670627	FALSE	FALSE	NA	NA	FALSE	NA	CDK18;CDK18;CDK18	5'UTR;5'UTR;5'UTR
cg06525280	1.42672	-5.5072	0.154586	0.494992	-0.00744377	FALSE	FALSE	NA	NA	FALSE	NA	ATIC	Body	Promoter_Associated
cg23630124	1.42671	-5.50722	0.15459	0.495	-0.00749733	FALSE	FALSE	NA	NA	FALSE	NA
cg25457884	1.42669	-5.50724	0.154594	0.495006	-0.0119885	FALSE	FALSE	NA	NA	FALSE	NA	MYT1	5'UTR
cg03535284	-1.42669	-5.50725	0.154595	0.495006	0.0167111	FALSE	FALSE	NA	NA	FALSE	NA	THBS2	5'UTR
cg14015015	-1.42667	-5.50727	0.1546	0.495016	0.00370794	FALSE	FALSE	NA	NA	FALSE	NA	PPARD;PPARD	5'UTR;5'UTR
cg11473417	1.42665	-5.5073	0.154607	0.495033	-0.0158526	FALSE	FALSE	NA	NA	FALSE	NA	ZNF251	3'UTR
cg15922305	-1.42663	-5.50732	0.154611	0.495042	0.0114534	FALSE	FALSE	NA	NA	FALSE	NA	H19;MIR675	TSS200;TSS1500
cg11115405	-1.42661	-5.50736	0.154618	0.495059	0.0106541	FALSE	FALSE	NA	NA	FALSE	NA	FLJ25758	TSS200
cg00201133	-1.4266	-5.50737	0.154621	0.495059	0.00807264	FALSE	FALSE	NA	NA	FALSE	NA	CCNY;CCNY	Body;5'UTR	Unclassified_Cell_type_specific
cg00514353	-1.4266	-5.50737	0.154621	0.495059	0.021351	FALSE	FALSE	NA	NA	FALSE	NA	PCDH1	Body
cg12134291	-1.42657	-5.50741	0.154629	0.495078	0.024666	FALSE	FALSE	NA	NA	FALSE	NA	C4orf44;C4orf44	Body;Body
cg13790288	-1.42657	-5.50742	0.154631	0.495078	0.0146511	FALSE	FALSE	NA	NA	FALSE	NA	CD28	Body	Unclassified_Cell_type_specific
cg23752651	-1.42656	-5.50742	0.154632	0.495078	0.00460731	FALSE	FALSE	NA	NA	FALSE	NA	TNFRSF1A	Body
cg04111344	1.42654	-5.50746	0.15464	0.495095	-0.00330809	FALSE	FALSE	NA	NA	FALSE	NA
cg22785562	1.42653	-5.50746	0.15464	0.495095	-0.00418668	FALSE	FALSE	NA	NA	FALSE	NA
cg07072281	1.42653	-5.50747	0.154642	0.495095	-0.00294253	FALSE	FALSE	NA	NA	FALSE	NA	KCNQ1;KCNQ1OT1;KCNQ1	Body;Body;Body
cg01047631	-1.42651	-5.5075	0.154648	0.49511	0.0155128	FALSE	FALSE	NA	NA	FALSE	NA
cg03661110	1.42649	-5.50752	0.154652	0.495112	-0.0058212	FALSE	FALSE	NA	NA	FALSE	NA
cg18063149	-1.42649	-5.50752	0.154653	0.495112	0.0168979	FALSE	FALSE	NA	NA	FALSE	NA	FMO3;FMO3;FMO3;FMO3	5'UTR;1stExon;5'UTR;1stExon
cg26312807	-1.42649	-5.50752	0.154653	0.495112	0.0202676	FALSE	FALSE	NA	NA	FALSE	NA
cg21718276	1.42646	-5.50757	0.154661	0.495134	-0.0186849	FALSE	FALSE	NA	NA	FALSE	NA	JAK3	Body	Unclassified_Cell_type_specific
cg04391064	-1.42645	-5.50758	0.154665	0.49514	0.00984939	FALSE	FALSE	NA	NA	FALSE	NA	BLVRA	TSS1500
cg00794911	-1.42643	-5.50761	0.154671	0.495154	0.0104471	FALSE	FALSE	NA	NA	FALSE	NA
cg10812466	-1.42642	-5.50762	0.154672	0.495154	0.000490523	FALSE	FALSE	NA	NA	FALSE	NA
cg16331599	-1.4264	-5.50765	0.154679	0.49517	0.0131993	FALSE	FALSE	NA	NA	FALSE	NA	CD86;CD86	TSS200;Body	Unclassified_Cell_type_specific
cg25773515	1.4264	-5.50766	0.15468	0.49517	-0.00729568	FALSE	FALSE	NA	NA	FALSE	NA
cg04844207	1.42638	-5.50767	0.154684	0.495172	-0.0136143	FALSE	FALSE	NA	NA	FALSE	NA	LDLRAD3	Body
cg17456616	1.42638	-5.50768	0.154685	0.495172	-0.00155435	FALSE	FALSE	NA	NA	FALSE	NA
cg13511324	1.42638	-5.50768	0.154685	0.495172	-0.00614519	FALSE	FALSE	NA	NA	FALSE	NA	C14orf153	3'UTR
cg09557643	-1.42637	-5.50769	0.154687	0.495173	0.00903548	FALSE	FALSE	NA	NA	FALSE	NA	RNF220	Body	Unclassified_Cell_type_specific
cg16325482	1.42635	-5.50773	0.154695	0.495192	-0.0087553	FALSE	FALSE	NA	NA	FALSE	NA	CANT1;CANT1;CANT1	3'UTR;3'UTR;3'UTR	Gene_Associated
cg01381829	-1.42633	-5.50775	0.1547	0.495201	0.0137305	FALSE	FALSE	NA	NA	FALSE	NA	TNRC6B;TNRC6B;TNRC6B	Body;TSS1500;TSS1500	Promoter_Associated
cg24311416	-1.42632	-5.50776	0.154702	0.495201	0.0116183	FALSE	FALSE	NA	NA	FALSE	NA	CADM1;CADM1	Body;Body
cg13184077	-1.42632	-5.50776	0.154702	0.495201	0.0104138	FALSE	FALSE	NA	NA	FALSE	NA	ZNF365;ZNF365	Body;Body
cg08279816	-1.42631	-5.50778	0.154705	0.495206	0.000757674	FALSE	FALSE	NA	NA	FALSE	NA
cg06661266	-1.4263	-5.50779	0.154709	0.495212	0.0107933	FALSE	FALSE	NA	NA	FALSE	NA			Unclassified
cg24767423	-1.42628	-5.50781	0.154712	0.495219	0.00590471	FALSE	FALSE	NA	NA	FALSE	NA	PXDN	Body
cg19441349	-1.42627	-5.50783	0.154717	0.495221	0.00994442	FALSE	FALSE	NA	NA	FALSE	NA	ATP1A3	Body
cg13445199	-1.42627	-5.50784	0.154717	0.495221	0.0032328	FALSE	FALSE	NA	NA	FALSE	NA	ZNF518B	TSS200
cg13380277	1.42627	-5.50784	0.154718	0.495221	-0.00139928	FALSE	FALSE	NA	NA	FALSE	NA	TRIO	Body
cg03839661	1.42626	-5.50785	0.15472	0.495224	-0.000840561	FALSE	FALSE	NA	NA	FALSE	NA	MGC45800	TSS1500
cg02770097	1.42623	-5.50788	0.154727	0.495243	-0.00685749	FALSE	FALSE	NA	NA	FALSE	NA	LDB3;LDB3;LDB3;LDB3;LDB3;LDB3	Body;Body;Body;Body;Body;Body
cg23657003	-1.4262	-5.50793	0.154737	0.495268	0.00517989	FALSE	FALSE	NA	NA	FALSE	NA			Unclassified
cg03548123	1.42616	-5.50798	0.154747	0.495296	-0.012807	FALSE	FALSE	NA	NA	FALSE	NA			Unclassified
cg01461514	1.42614	-5.50801	0.154754	0.495313	-0.00559075	FALSE	FALSE	NA	NA	FALSE	NA	EGFR;EGFR;EGFR;EGFR	Body;Body;Body;Body
cg14646094	-1.42612	-5.50804	0.154761	0.495327	0.00556041	FALSE	FALSE	NA	NA	FALSE	NA	MCCD1;MCCD1	1stExon;5'UTR
cg07062658	1.42611	-5.50805	0.154761	0.495327	-0.00995797	FALSE	FALSE	NA	NA	FALSE	NA	RTEL1;RTEL1	5'UTR;5'UTR	Promoter_Associated
cg15635633	1.4261	-5.50806	0.154765	0.495334	-0.0133026	FALSE	FALSE	NA	NA	FALSE	NA
cg26756921	1.42608	-5.5081	0.154772	0.495351	-0.00705159	FALSE	FALSE	NA	NA	FALSE	NA
cg15084618	-1.42607	-5.50811	0.154774	0.495352	0.00806888	FALSE	FALSE	NA	NA	FALSE	NA	TUB	Body
cg02148800	1.42607	-5.50812	0.154775	0.495352	-0.0120392	FALSE	FALSE	NA	NA	FALSE	NA	EP400	Body
cg23130957	-1.42605	-5.50813	0.154779	0.495356	0.00911843	FALSE	FALSE	NA	NA	FALSE	NA
cg10758128	1.42605	-5.50814	0.15478	0.495356	-0.00299862	FALSE	FALSE	NA	NA	FALSE	NA
cg21667244	1.426	-5.50821	0.154795	0.495394	-0.00570738	FALSE	FALSE	NA	NA	FALSE	NA	CARKD	Body
cg27567206	1.426	-5.50821	0.154795	0.495394	-0.000968609	FALSE	FALSE	NA	NA	FALSE	NA	AFAP1;AFAP1	Body;Body
cg26286365	-1.42599	-5.50821	0.154796	0.495394	0.00956879	FALSE	FALSE	NA	NA	FALSE	NA			Unclassified_Cell_type_specific
cg05605564	1.42595	-5.50827	0.154808	0.495419	-0.0212281	FALSE	FALSE	NA	NA	FALSE	NA	PLA2G10	Body
cg00293616	1.42595	-5.50827	0.154808	0.495419	-0.013406	FALSE	FALSE	NA	NA	FALSE	NA
cg16020638	1.42594	-5.50829	0.154812	0.495419	-0.00474182	FALSE	FALSE	NA	NA	FALSE	NA	PPFIA1;PPFIA1;MIR548K	Body;Body;TSS1500
cg11837713	1.42594	-5.50829	0.154812	0.495419	-0.00134133	FALSE	FALSE	NA	NA	FALSE	NA	CLK3;CLK3	Body;5'UTR
cg01169075	-1.42594	-5.5083	0.154813	0.495419	0.0135219	FALSE	FALSE	NA	NA	FALSE	NA	C2orf34	Body
cg11836372	-1.42593	-5.5083	0.154813	0.495419	0.00450419	FALSE	FALSE	NA	NA	FALSE	NA	FGFR2;FGFR2;FGFR2;FGFR2;FGFR2;FGFR2;FGFR2;FGFR2;FGFR2	TSS200;5'UTR;5'UTR;TSS1500;5'UTR;TSS1500;5'UTR;5'UTR;5'UTR
cg06219695	-1.4259	-5.50834	0.154822	0.495442	0.00552979	FALSE	FALSE	NA	NA	FALSE	NA	LOC100134368	Body
cg12648811	1.42587	-5.50839	0.154832	0.495461	-0.0301611	FALSE	FALSE	NA	NA	FALSE	NA
cg02475547	-1.42587	-5.50839	0.154832	0.495461	0.00870365	FALSE	FALSE	NA	NA	FALSE	NA	SDHAP3	TSS1500
cg00579807	-1.42585	-5.50841	0.154836	0.495461	0.00221015	FALSE	FALSE	NA	NA	FALSE	NA	OPN5;OPN5	Body;Body
cg21735741	-1.42584	-5.50843	0.15484	0.495461	0.00570836	FALSE	FALSE	NA	NA	FALSE	NA
cg01649219	-1.42584	-5.50843	0.154841	0.495461	0.0141497	FALSE	FALSE	NA	NA	FALSE	NA
cg12765064	1.42584	-5.50843	0.154841	0.495461	-0.00474905	FALSE	FALSE	NA	NA	FALSE	NA
cg01060059	1.42584	-5.50843	0.154841	0.495461	-0.0121694	FALSE	FALSE	NA	NA	FALSE	NA	OXCT1	Body	Promoter_Associated
cg06403156	-1.42583	-5.50844	0.154842	0.495461	0.0122451	FALSE	FALSE	NA	NA	FALSE	NA	ADARB2	Body
cg17966619	-1.42583	-5.50844	0.154843	0.495461	0.0134791	FALSE	FALSE	NA	NA	FALSE	NA	NT5E	1stExon	Unclassified
cg26541001	-1.42583	-5.50844	0.154843	0.495461	0.00482064	FALSE	FALSE	NA	NA	FALSE	NA	MRPS12;SARS2;SARS2;MRPS12;MRPS12	TSS1500;Body;Body;TSS1500;TSS1500	Promoter_Associated
cg18262212	1.42582	-5.50845	0.154846	0.495462	-0.000511609	FALSE	FALSE	NA	NA	FALSE	NA	FAM81A	5'UTR
cg04009441	-1.42582	-5.50846	0.154847	0.495462	0.00431789	FALSE	FALSE	NA	NA	FALSE	NA
cg00341935	-1.42581	-5.50847	0.15485	0.495462	0.00620379	FALSE	FALSE	NA	NA	FALSE	NA	PTK2B;PTK2B;PTK2B;PTK2B	Body;Body;Body;Body
cg21554670	-1.42581	-5.50848	0.15485	0.495462	0.00992078	FALSE	FALSE	NA	NA	FALSE	NA	GAS7	Body
cg04023573	1.4258	-5.50848	0.154851	0.495462	-0.00761537	FALSE	FALSE	NA	NA	FALSE	NA	PRKCZ;PRKCZ	TSS1500;Body
cg11209289	1.42579	-5.5085	0.154856	0.495473	-0.0133281	FALSE	FALSE	NA	NA	FALSE	NA	MRAS;MRAS	Body;Body
cg09370702	1.42575	-5.50855	0.154865	0.495496	-0.00520961	FALSE	FALSE	NA	NA	FALSE	NA	LTBP2	Body
cg08681685	1.42575	-5.50855	0.154866	0.495496	-0.00704704	FALSE	FALSE	NA	NA	FALSE	NA			Unclassified_Cell_type_specific
cg16763885	1.42573	-5.50858	0.154873	0.495508	-0.00799861	FALSE	FALSE	NA	NA	FALSE	NA	NTM;NTM;NTM;NTM	Body;Body;Body;Body
cg25499769	-1.42573	-5.50859	0.154873	0.495508	0.0191254	FALSE	FALSE	NA	NA	FALSE	NA
cg12812834	1.42572	-5.5086	0.154875	0.495508	-0.0145094	FALSE	FALSE	NA	NA	FALSE	NA	OR51S1	1stExon
cg10385101	-1.42572	-5.5086	0.154876	0.495508	0.00958014	FALSE	FALSE	NA	NA	FALSE	NA	PRKAR1B;PRKAR1B;PRKAR1B;PRKAR1B;PRKAR1B;PRKAR1B	Body;Body;Body;Body;Body;Body
cg13489694	1.42569	-5.50863	0.154883	0.495519	-0.00567726	FALSE	FALSE	NA	NA	FALSE	NA	AMDHD1;CCDC38	TSS200;TSS1500	Promoter_Associated
cg16834708	-1.42569	-5.50864	0.154884	0.495519	0.00281972	FALSE	FALSE	NA	NA	FALSE	NA	KRAS;KRAS	TSS200;TSS200	Promoter_Associated
cg06648812	-1.42569	-5.50864	0.154884	0.495519	0.00814903	FALSE	FALSE	NA	NA	FALSE	NA	PDE6B;PDE6B	TSS200;TSS200
cg15044181	-1.42567	-5.50867	0.15489	0.495532	0.00349883	FALSE	FALSE	NA	NA	FALSE	NA	IGF2R	Body
ch.8.2335308R	1.42565	-5.50869	0.154896	0.495544	-0.00114269	FALSE	FALSE	NA	NA	FALSE	NA
cg14756795	1.42564	-5.5087	0.154898	0.495544	-0.00728281	FALSE	FALSE	NA	NA	FALSE	NA	BAT3;BAT3;BAT3;BAT3	TSS1500;TSS1500;TSS1500;TSS1500
cg22466217	-1.42564	-5.50871	0.154898	0.495544	0.00937813	FALSE	FALSE	NA	NA	FALSE	NA	C16orf7;ZNF276;ZNF276	TSS1500;5'UTR;Body
cg01176103	1.42562	-5.50873	0.154903	0.495555	-0.00546732	FALSE	FALSE	NA	NA	FALSE	NA	SSH1;SSH1;SSH1	Body;Body;Body
cg27134944	-1.42562	-5.50874	0.154905	0.495555	0.0018087	FALSE	FALSE	NA	NA	FALSE	NA	COMMD6;COMMD6	Body;Body	Promoter_Associated
cg23365345	1.42561	-5.50874	0.154906	0.495555	-0.00651305	FALSE	FALSE	NA	NA	TRUE	Female	ZNF792	TSS1500	Promoter_Associated
cg23352146	1.42556	-5.50881	0.15492	0.495596	-0.0090073	FALSE	FALSE	NA	NA	FALSE	NA	TEAD1	5'UTR
cg19580930	-1.42554	-5.50885	0.154928	0.495615	0.00269563	FALSE	FALSE	NA	NA	FALSE	NA
cg04189705	1.42552	-5.50888	0.154933	0.495628	-0.00388802	FALSE	FALSE	NA	NA	FALSE	NA	TRPM6	Body
cg18270760	1.42551	-5.50889	0.154937	0.495633	-0.0043563	FALSE	FALSE	NA	NA	FALSE	NA	RASGEF1A	3'UTR
cg17278355	1.4255	-5.5089	0.154939	0.495636	-0.00739827	FALSE	FALSE	NA	NA	FALSE	NA
cg24938560	-1.42549	-5.50891	0.154941	0.495636	0.00544036	FALSE	FALSE	NA	NA	FALSE	NA	DNAH6	Body
cg06824308	1.42547	-5.50895	0.154948	0.495655	-0.00705223	FALSE	FALSE	NA	NA	FALSE	NA	PRDM16;PRDM16	Body;Body
cg12508624	1.42543	-5.509	0.154959	0.495675	-0.00969123	FALSE	FALSE	NA	NA	FALSE	NA	THY1	5'UTR
cg03549532	-1.42543	-5.509	0.154959	0.495675	0.0104457	FALSE	FALSE	NA	NA	FALSE	NA	KCNAB2;KCNAB2	Body;Body	Gene_Associated_Cell_type_specific
cg16692923	1.42543	-5.509	0.15496	0.495675	-0.00470488	FALSE	FALSE	NA	NA	FALSE	NA	NR3C2;NR3C2	TSS1500;TSS1500
cg17443342	-1.42542	-5.50902	0.154962	0.495675	0.00202215	FALSE	FALSE	NA	NA	FALSE	NA
cg14202325	-1.42541	-5.50902	0.154964	0.495675	0.00242281	FALSE	FALSE	NA	NA	FALSE	NA	IQSEC1	TSS1500	Unclassified
cg02365918	-1.42541	-5.50903	0.154965	0.495675	0.000552348	FALSE	FALSE	NA	NA	FALSE	NA	C1orf124;C1orf124;EXOC8;C1orf124;C1orf124	5'UTR;1stExon;TSS200;1stExon;5'UTR	Promoter_Associated
cg03301579	-1.42541	-5.50903	0.154965	0.495675	0.0119457	FALSE	FALSE	NA	NA	FALSE	NA	MATK;MATK;MATK	Body;Body;Body	Unclassified_Cell_type_specific
cg19899322	-1.42539	-5.50905	0.15497	0.495683	0.0122556	FALSE	FALSE	NA	NA	FALSE	NA	TM6SF1;TM6SF1	Body;Body
cg18793288	-1.42539	-5.50905	0.154971	0.495683	0.00293035	FALSE	FALSE	NA	NA	FALSE	NA	ASXL1;ASXL1	TSS200;TSS200	Promoter_Associated
cg02145482	1.42538	-5.50907	0.154973	0.495687	-0.00883619	FALSE	FALSE	NA	NA	FALSE	NA
cg00370022	1.42537	-5.50909	0.154977	0.495695	-0.0120637	FALSE	FALSE	NA	NA	FALSE	NA	CYP1A1	Body
cg04132891	1.42536	-5.5091	0.154979	0.495696	-0.00862868	FALSE	FALSE	NA	NA	FALSE	NA	CCDC80;CCDC80	Body;Body
cg05071077	-1.42535	-5.50911	0.154982	0.495699	0.00661739	FALSE	FALSE	NA	NA	FALSE	NA	TAPBP;TAPBP	3'UTR;3'UTR
cg25045219	-1.42533	-5.50914	0.154989	0.495714	0.00825232	FALSE	FALSE	NA	NA	FALSE	NA	C17orf97	Body	Promoter_Associated
cg09799585	1.42532	-5.50915	0.154991	0.495714	-0.00741143	FALSE	FALSE	NA	NA	FALSE	NA	OLFML2B	Body
cg02690969	1.42532	-5.50916	0.154992	0.495714	-0.000219823	FALSE	FALSE	NA	NA	FALSE	NA	WRAP53;TP53;WRAP53;WRAP53;TP53;TP53;TP53;WRAP53	TSS1500;5'UTR;5'UTR;TSS200;5'UTR;5'UTR;5'UTR;TSS1500
cg07011913	-1.42531	-5.50916	0.154992	0.495714	0.0112074	FALSE	FALSE	NA	NA	FALSE	NA	HOXD4;MIR10B	TSS1500;TSS1500	Unclassified_Cell_type_specific
cg02412399	1.42529	-5.5092	0.155	0.495734	-0.00860016	FALSE	FALSE	NA	NA	FALSE	NA
cg05061471	-1.42528	-5.50921	0.155003	0.495737	0.00829707	FALSE	FALSE	NA	NA	FALSE	NA	CALCA;CALCA;CALCA	TSS1500;TSS1500;TSS1500
cg19590598	-1.42525	-5.50925	0.155012	0.495758	0.0124217	FALSE	FALSE	NA	NA	FALSE	NA			Unclassified
cg23151649	1.42524	-5.50926	0.155013	0.495758	-0.00649337	FALSE	FALSE	NA	NA	FALSE	NA	PRKAG2;PRKAG2	Body;Body
cg16088427	-1.42524	-5.50926	0.155014	0.495758	0.00160141	FALSE	FALSE	NA	NA	FALSE	NA	WDR25;WDR25	Body;Body
cg10173124	-1.42523	-5.50927	0.155016	0.495758	0.0100313	FALSE	FALSE	NA	NA	FALSE	NA	CYP27C1	TSS1500
cg14836477	1.4252	-5.50932	0.155025	0.495776	-0.0122	FALSE	FALSE	NA	NA	FALSE	NA
cg07254054	1.4252	-5.50932	0.155027	0.495776	-0.00798774	FALSE	FALSE	NA	NA	TRUE	Female	EPHA6	TSS200
cg19539391	-1.42518	-5.50935	0.155032	0.495776	0.00275577	FALSE	FALSE	NA	NA	FALSE	NA			Unclassified
cg22827806	-1.42518	-5.50935	0.155032	0.495776	0.00818119	FALSE	FALSE	NA	NA	FALSE	NA	CCDC65	TSS1500	Unclassified
cg12644353	1.42518	-5.50935	0.155032	0.495776	-0.00399379	FALSE	FALSE	NA	NA	FALSE	NA	ACTR3;ACTR3	5'UTR;1stExon
cg25162948	-1.42517	-5.50936	0.155033	0.495776	0.00613612	FALSE	FALSE	NA	NA	FALSE	NA	PHF11;PHF11	Body;5'UTR	Promoter_Associated
cg08762484	-1.42517	-5.50936	0.155033	0.495776	0.00851974	FALSE	FALSE	NA	NA	FALSE	NA
cg00971110	1.42517	-5.50936	0.155033	0.495776	-0.0141267	FALSE	FALSE	NA	NA	FALSE	NA
cg03607359	-1.42516	-5.50937	0.155037	0.495783	0.0205888	FALSE	FALSE	NA	NA	FALSE	NA	SNCB;SNCB;EIF4E1B;SNCB;SNCB	5'UTR;1stExon;TSS1500;1stExon;5'UTR	Unclassified
cg07724971	1.42514	-5.5094	0.155042	0.495793	-0.0152256	FALSE	FALSE	NA	NA	FALSE	NA	CCDC40	Body
cg05361366	-1.42514	-5.50941	0.155044	0.495794	0.0224433	FALSE	FALSE	NA	NA	FALSE	NA	INPP4B;INPP4B	Body;Body
cg25020570	-1.42512	-5.50943	0.155049	0.495807	0.0106211	FALSE	FALSE	NA	NA	FALSE	NA	GPR123	3'UTR
cg13406893	-1.42511	-5.50945	0.155052	0.495813	0.000958566	FALSE	FALSE	NA	NA	FALSE	NA	GPR133	Body
cg25600472	-1.4251	-5.50946	0.155055	0.495817	0.00297913	FALSE	FALSE	NA	NA	FALSE	NA	PCDHGA4;PCDHGA12;PCDHGA11;PCDHGA11;PCDHGA9;PCDHGA1;PCDHGB1;PCDHGB6;PCDHGC3;PCDHGB3;PCDHGB7;PCDHGA6;PCDHGA8;PCDHGA10;PCDHGA5;PCDHGB4;PCDHGA3;PCDHGA2;PCDHGA7;PCDHGB2;PCDHGB5;PCDHGC3;PCDHGC3	Body;Body;Body;Body;Body;Body;Body;Body;1stExon;Body;Body;Body;Body;Body;Body;Body;Body;Body;Body;Body;Body;1stExon;Body	Unclassified
cg08976687	1.42508	-5.50948	0.155059	0.495822	-0.00506906	FALSE	FALSE	NA	NA	FALSE	NA	TCF7L1	Body
cg07430849	1.42508	-5.50948	0.15506	0.495822	-0.00687931	FALSE	FALSE	NA	NA	FALSE	NA	RGS11;RGS11	TSS1500;TSS1500
cg07568203	-1.42507	-5.50949	0.155061	0.495822	0.0181911	FALSE	FALSE	NA	NA	FALSE	NA	OR51B5	TSS1500
cg02294281	1.42506	-5.50951	0.155066	0.495825	-0.015562	FALSE	FALSE	NA	NA	FALSE	NA
cg07337544	-1.42505	-5.50952	0.155067	0.495825	0.00771895	FALSE	FALSE	NA	NA	FALSE	NA	KCNIP3;KCNIP3	Body;Body
cg03603542	-1.42505	-5.50952	0.155067	0.495825	0.00903745	FALSE	FALSE	NA	NA	FALSE	NA	C3orf59	Body
cg04505349	1.42503	-5.50955	0.155074	0.495838	-0.0109019	FALSE	FALSE	NA	NA	FALSE	NA	SMOC2;SMOC2	Body;Body
cg14181713	-1.42502	-5.50957	0.155077	0.495838	0.00244887	FALSE	FALSE	NA	NA	FALSE	NA	PIP5K1B	3'UTR
cg06908857	1.42502	-5.50957	0.155078	0.495838	-0.0068113	FALSE	FALSE	NA	NA	FALSE	NA			Unclassified_Cell_type_specific
cg24198381	-1.42501	-5.50958	0.155079	0.495838	0.0188649	FALSE	FALSE	NA	NA	FALSE	NA
cg08158408	-1.42501	-5.50958	0.15508	0.495838	0.0104773	FALSE	FALSE	NA	NA	FALSE	NA	G0S2	5'UTR	Unclassified_Cell_type_specific
cg17826956	-1.42501	-5.50958	0.15508	0.495838	0.0211546	FALSE	FALSE	NA	NA	FALSE	NA
cg15261730	1.425	-5.5096	0.155084	0.495845	-0.00499572	FALSE	FALSE	NA	NA	FALSE	NA
cg08419918	-1.42499	-5.50961	0.155087	0.495849	0.00781449	FALSE	FALSE	NA	NA	FALSE	NA	HINFP;HINFP	5'UTR;5'UTR
cg06299284	-1.42497	-5.50964	0.155091	0.495859	0.0279401	FALSE	FALSE	NA	NA	FALSE	NA	DRD4	TSS1500
cg13653830	1.42496	-5.50965	0.155094	0.495864	-0.0120033	FALSE	FALSE	NA	NA	FALSE	NA	ZNF324B	3'UTR
cg04551318	1.42495	-5.50966	0.155097	0.495866	-0.00609819	FALSE	FALSE	NA	NA	FALSE	NA
cg18255786	-1.42491	-5.50971	0.155108	0.495893	0.0123288	FALSE	FALSE	NA	NA	FALSE	NA
cg26433975	1.42491	-5.50972	0.155109	0.495893	-0.00786016	FALSE	FALSE	NA	NA	FALSE	NA	CCM2;CCM2;CCM2;CCM2;CCM2	Body;TSS1500;Body;Body;Body	Promoter_Associated_Cell_type_specific
cg24011030	1.42491	-5.50972	0.15511	0.495893	-0.000866282	FALSE	FALSE	NA	NA	FALSE	NA			Unclassified
cg04977922	-1.4249	-5.50974	0.155113	0.495898	0.00725538	FALSE	FALSE	NA	NA	FALSE	NA	UHRF1	TSS1500
cg21315783	-1.42489	-5.50975	0.155116	0.4959	0.00358047	FALSE	FALSE	NA	NA	FALSE	NA
cg21550372	1.42488	-5.50976	0.155116	0.4959	-0.0165756	FALSE	FALSE	NA	NA	FALSE	NA	WDR25;WDR25	Body;Body
cg15964611	-1.42488	-5.50977	0.155119	0.495902	0.00934379	FALSE	FALSE	NA	NA	FALSE	NA	OPCML	TSS200
cg00159439	-1.42487	-5.50977	0.15512	0.495902	0.00664034	FALSE	FALSE	NA	NA	FALSE	NA	MAFF;MAFF;MAFF	TSS1500;TSS1500;TSS1500
cg15226248	1.42486	-5.50978	0.155122	0.495904	-0.00646206	FALSE	FALSE	NA	NA	FALSE	NA	LRPAP1	Body
cg03849834	-1.4248	-5.50987	0.155141	0.495958	0.0127534	FALSE	FALSE	NA	NA	FALSE	NA	TREML4	TSS200
cg26823107	-1.42479	-5.50989	0.155145	0.495967	0.017965	FALSE	FALSE	NA	NA	FALSE	NA	RND3	Body
cg24941342	1.42476	-5.50993	0.155152	0.495976	-0.0145154	FALSE	FALSE	NA	NA	FALSE	NA
cg02447627	-1.42476	-5.50993	0.155153	0.495976	0.01235	FALSE	FALSE	NA	NA	FALSE	NA	VENTX	TSS1500
cg08939095	1.42475	-5.50994	0.155154	0.495976	-0.00225335	FALSE	FALSE	NA	NA	TRUE	Female	BNC1	Body
cg01169021	-1.42475	-5.50994	0.155154	0.495976	0.00795647	FALSE	FALSE	NA	NA	FALSE	NA	PCDHGA4;PCDHGA6;PCDHGA9;PCDHGA1;PCDHGA8;PCDHGA5;PCDHGB1;PCDHGA10;PCDHGB4;PCDHGA3;PCDHGA10;PCDHGA2;PCDHGB6;PCDHGA7;PCDHGB2;PCDHGB5;PCDHGB3	Body;Body;Body;Body;Body;Body;Body;1stExon;Body;Body;1stExon;Body;Body;Body;Body;Body;Body	Unclassified
cg23661306	-1.42475	-5.50994	0.155156	0.495976	0.00745852	FALSE	FALSE	NA	NA	FALSE	NA	PDE12;PDE12	5'UTR;1stExon	Promoter_Associated
cg15658306	1.42474	-5.50995	0.155158	0.495978	-0.00575149	FALSE	FALSE	NA	NA	FALSE	NA	TREML2	TSS200	Promoter_Associated_Cell_type_specific
cg18174678	1.42472	-5.50998	0.155163	0.495985	-0.0058731	FALSE	FALSE	NA	NA	FALSE	NA	FOXJ3	TSS1500
cg06439269	-1.42472	-5.50998	0.155163	0.495985	0.00628149	FALSE	FALSE	NA	NA	FALSE	NA	MXD4	Body
cg15190077	1.42472	-5.50999	0.155165	0.495986	-0.0022266	FALSE	FALSE	NA	NA	FALSE	NA	TNKS2	TSS1500	Promoter_Associated
cg20099830	-1.42471	-5.51	0.155168	0.495991	0.00286869	FALSE	FALSE	NA	NA	FALSE	NA	TBX5;TBX5;TBX5;TBX5	5'UTR;TSS1500;5'UTR;5'UTR	Unclassified_Cell_type_specific
cg22471112	-1.42469	-5.51002	0.155172	0.495992	0.0081963	FALSE	FALSE	NA	NA	FALSE	NA	TRIM2;TRIM2	TSS200;5'UTR
cg12990614	1.42469	-5.51003	0.155173	0.495992	-0.00762406	FALSE	FALSE	NA	NA	FALSE	NA	SOX10	Body
cg22378237	-1.42467	-5.51005	0.155177	0.495992	0.00186956	FALSE	FALSE	NA	NA	FALSE	NA	MCTP2;MCTP2	Body;Body	Unclassified
cg15543452	1.42467	-5.51006	0.155179	0.495992	-0.00844024	FALSE	FALSE	NA	NA	FALSE	NA	RFESD;RFESD;RFESD	TSS1500;TSS1500;TSS1500	Promoter_Associated
cg01806508	-1.42465	-5.51008	0.155183	0.495992	0.00506455	FALSE	FALSE	NA	NA	FALSE	NA	TOLLIP;LOC255512	Body;TSS1500	Promoter_Associated
cg02968301	-1.42465	-5.51008	0.155183	0.495992	0.00583784	FALSE	FALSE	NA	NA	FALSE	NA	C16orf89;C16orf89	Body;Body	Unclassified_Cell_type_specific
cg26029786	-1.42464	-5.5101	0.155187	0.495992	0.00872414	FALSE	FALSE	NA	NA	FALSE	NA	REEP3	TSS200	Promoter_Associated
cg10128479	-1.42463	-5.51011	0.15519	0.495992	0.0058698	FALSE	FALSE	NA	NA	FALSE	NA	MEF2D	5'UTR
cg04078658	1.42463	-5.51011	0.15519	0.495992	-0.00594323	FALSE	FALSE	NA	NA	FALSE	NA	MAD1L1;MAD1L1;MAD1L1	Body;Body;Body
cg01782247	-1.42463	-5.51011	0.155191	0.495992	0.0128204	FALSE	FALSE	NA	NA	FALSE	NA
cg27061889	1.42463	-5.51012	0.155191	0.495992	-0.0135617	FALSE	FALSE	NA	NA	FALSE	NA	LASP1	Body
cg19070159	1.42462	-5.51012	0.155192	0.495992	-0.00680772	FALSE	FALSE	NA	NA	FALSE	NA	NEU1	Body
cg17161250	-1.42461	-5.51013	0.155195	0.495992	0.0144647	FALSE	FALSE	NA	NA	FALSE	NA	C2orf40;C2orf40	1stExon;5'UTR	Unclassified_Cell_type_specific
cg16937769	-1.42461	-5.51014	0.155196	0.495992	0.0102905	FALSE	FALSE	NA	NA	FALSE	NA	HOXC4;HOXC6;HOXC5	TSS1500;TSS1500;TSS1500
cg13962722	1.42461	-5.51014	0.155196	0.495992	-0.0113042	FALSE	FALSE	NA	NA	FALSE	NA
cg16236228	-1.4246	-5.51015	0.155198	0.495992	0.00726229	FALSE	FALSE	NA	NA	FALSE	NA
cg03685475	1.4246	-5.51015	0.155199	0.495992	-0.0133306	FALSE	FALSE	NA	NA	FALSE	NA
cg11851382	1.4246	-5.51015	0.155199	0.495992	-0.00717117	FALSE	FALSE	NA	NA	FALSE	NA	PPAP2B;PPAP2B	Body;Body
cg18926786	-1.4246	-5.51016	0.1552	0.495992	0.0130462	FALSE	FALSE	NA	NA	FALSE	NA	RAET1G	TSS200	Unclassified_Cell_type_specific
cg15648026	-1.42459	-5.51016	0.1552	0.495992	0.00250548	FALSE	FALSE	NA	NA	FALSE	NA	ELMOD1;ELMOD1;LOC643923	TSS200;TSS200;TSS1500
cg09336277	1.42459	-5.51017	0.155202	0.495992	-0.00955085	FALSE	FALSE	NA	NA	FALSE	NA	CACNA1H;CACNA1H	Body;Body	Unclassified_Cell_type_specific
cg20321270	-1.42459	-5.51017	0.155202	0.495992	0.0126425	FALSE	FALSE	NA	NA	FALSE	NA
cg22392793	-1.42458	-5.51018	0.155205	0.495997	0.00940181	FALSE	FALSE	NA	NA	FALSE	NA			Unclassified_Cell_type_specific
cg19499614	-1.42455	-5.51023	0.155214	0.496016	0.00911183	FALSE	FALSE	NA	NA	FALSE	NA
cg14530445	1.42454	-5.51024	0.155216	0.496016	-0.00410096	FALSE	FALSE	NA	NA	FALSE	NA	RBM8A	TSS1500	Unclassified
cg20056212	-1.42454	-5.51024	0.155216	0.496016	0.00975899	FALSE	FALSE	NA	NA	FALSE	NA
cg16168424	-1.42454	-5.51024	0.155217	0.496016	0.00540196	FALSE	FALSE	NA	NA	FALSE	NA	TERT;TERT	Body;Body
cg18892446	-1.42452	-5.51026	0.15522	0.496022	0.00937233	FALSE	FALSE	NA	NA	FALSE	NA	ENC1	TSS1500
cg03063015	1.4245	-5.51029	0.155228	0.49603	-0.00409022	FALSE	FALSE	NA	NA	FALSE	NA	FUT9	5'UTR
cg15159060	1.4245	-5.51029	0.155228	0.49603	-0.0052499	FALSE	FALSE	NA	NA	FALSE	NA	FSHB;FSHB	TSS1500;TSS1500
cg17939889	-1.4245	-5.5103	0.155229	0.49603	0.0144888	FALSE	FALSE	NA	NA	FALSE	NA	HDAC4	Body
cg24099074	-1.42449	-5.5103	0.155229	0.49603	0.00308353	FALSE	FALSE	NA	NA	FALSE	NA	CAT	TSS1500	Promoter_Associated
cg19364021	-1.42449	-5.51031	0.155231	0.49603	0.0170593	FALSE	FALSE	NA	NA	FALSE	NA
cg02226934	-1.42448	-5.51032	0.155233	0.496032	0.021103	FALSE	FALSE	NA	NA	FALSE	NA	MTNR1A	Body
cg12840312	1.42447	-5.51033	0.155237	0.496035	-0.00853011	FALSE	FALSE	NA	NA	FALSE	NA	FAM50B	TSS1500	Promoter_Associated
cg04691908	-1.42447	-5.51033	0.155237	0.496035	0.00879796	FALSE	FALSE	NA	NA	FALSE	NA	FLI1;FLI1	Body;5'UTR	Promoter_Associated_Cell_type_specific
cg07388756	-1.42445	-5.51035	0.15524	0.49604	0.00196801	FALSE	FALSE	NA	NA	FALSE	NA
cg22010774	1.42445	-5.51036	0.155241	0.49604	-0.0137582	FALSE	FALSE	NA	NA	FALSE	NA	RYR1;RYR1	Body;Body
cg26015134	-1.42443	-5.51038	0.155247	0.496052	0.00860959	FALSE	FALSE	NA	NA	FALSE	NA
cg02007638	-1.4244	-5.51042	0.155255	0.49607	0.00129845	FALSE	FALSE	NA	NA	FALSE	NA	THOP1	1stExon	Promoter_Associated
cg21116793	-1.4244	-5.51042	0.155255	0.49607	0.0215181	FALSE	FALSE	NA	NA	FALSE	NA
cg14498074	-1.42438	-5.51046	0.155262	0.496085	0.00133685	FALSE	FALSE	NA	NA	FALSE	NA	SLC25A30	TSS200	Promoter_Associated
cg26571814	-1.42438	-5.51046	0.155263	0.496085	0.00271681	FALSE	FALSE	NA	NA	FALSE	NA	PDE3A	Body
cg26837477	-1.42436	-5.51049	0.155269	0.496094	0.00603687	FALSE	FALSE	NA	NA	FALSE	NA	ENTPD4;ENTPD4	5'UTR;5'UTR
cg13460168	-1.42435	-5.51049	0.15527	0.496094	0.00526379	FALSE	FALSE	NA	NA	FALSE	NA
cg01990695	1.42435	-5.5105	0.15527	0.496094	-0.00717186	FALSE	FALSE	NA	NA	FALSE	NA
cg08082351	1.42433	-5.51053	0.155277	0.49611	-0.00983105	FALSE	FALSE	NA	NA	FALSE	NA	DLGAP2	Body
cg17419299	1.42432	-5.51054	0.15528	0.49611	-0.00322733	FALSE	FALSE	NA	NA	FALSE	NA	RB1	TSS1500
cg15993383	-1.42432	-5.51054	0.15528	0.49611	7.80152e-05	FALSE	FALSE	NA	NA	FALSE	NA	ADCY5	TSS200
cg18519837	-1.4243	-5.51057	0.155286	0.496119	0.00394454	FALSE	FALSE	NA	NA	FALSE	NA
cg13164141	1.4243	-5.51057	0.155286	0.496119	-0.00959779	FALSE	FALSE	NA	NA	FALSE	NA	NACAP1	TSS200
cg13929627	-1.42429	-5.51059	0.155289	0.496125	0.0134784	FALSE	FALSE	NA	NA	FALSE	NA	FOXB2	1stExon	Unclassified_Cell_type_specific
cg11594731	1.42428	-5.5106	0.155291	0.496125	-0.00605555	FALSE	FALSE	NA	NA	FALSE	NA	PTH1R	Body	Unclassified_Cell_type_specific
cg03094134	1.42428	-5.5106	0.155292	0.496125	-0.00213095	FALSE	FALSE	NA	NA	FALSE	NA	TRIM39;TRIM39	Body;Body
cg10107322	1.42426	-5.51062	0.155296	0.496126	-0.00401813	FALSE	FALSE	NA	NA	FALSE	NA	INPP5A	Body
cg05609716	-1.42426	-5.51062	0.155297	0.496126	0.0107642	FALSE	FALSE	NA	NA	FALSE	NA	MAD1L1;MAD1L1;MAD1L1	5'UTR;5'UTR;5'UTR	Promoter_Associated
cg25198941	1.42426	-5.51063	0.155297	0.496126	-0.0087563	FALSE	FALSE	NA	NA	FALSE	NA			Promoter_Associated
cg26701408	1.42423	-5.51067	0.155306	0.496136	-0.0214544	FALSE	FALSE	NA	NA	FALSE	NA
cg05479556	1.42423	-5.51067	0.155306	0.496136	-0.00141756	FALSE	FALSE	NA	NA	FALSE	NA	EXOC3	Body
cg22082267	-1.42423	-5.51067	0.155306	0.496136	0.0082336	FALSE	FALSE	NA	NA	FALSE	NA	OR8K1	TSS1500
cg24793584	1.42422	-5.51068	0.155308	0.496136	-0.00615217	FALSE	FALSE	NA	NA	FALSE	NA	FOXK2	Body
cg14028708	1.42422	-5.51068	0.155309	0.496136	-0.0068436	FALSE	FALSE	NA	NA	FALSE	NA	EXT1	Body
cg11798871	1.42422	-5.51069	0.15531	0.496136	-0.0141096	FALSE	FALSE	NA	NA	FALSE	NA	SMYD3;SMYD3	Body;Body
cg03780997	-1.42417	-5.51074	0.155321	0.496169	0.00725216	FALSE	FALSE	NA	NA	FALSE	NA	CCHCR1;CCHCR1;CCHCR1	3'UTR;3'UTR;3'UTR
cg24341615	1.42417	-5.51075	0.155324	0.496173	-0.00263119	FALSE	FALSE	NA	NA	FALSE	NA	FSTL3	TSS1500	Unclassified_Cell_type_specific
cg20838429	-1.42415	-5.51077	0.155327	0.496175	0.00283759	FALSE	FALSE	NA	NA	FALSE	NA	FAP	TSS1500
cg15877515	-1.42415	-5.51077	0.155328	0.496175	0.00778265	FALSE	FALSE	NA	NA	FALSE	NA	NCAM1;NCAM1;NCAM1	Body;Body;Body
cg17947053	-1.42413	-5.51081	0.155335	0.496188	0.000757651	FALSE	FALSE	NA	NA	FALSE	NA	WDR37	TSS1500	Promoter_Associated
cg20777390	-1.42412	-5.51081	0.155336	0.496188	0.00638648	FALSE	FALSE	NA	NA	FALSE	NA	PITPNM2	5'UTR
cg02014125	-1.42412	-5.51081	0.155337	0.496188	0.0176484	FALSE	FALSE	NA	NA	FALSE	NA	CABLES2	Body
cg26247309	1.42409	-5.51086	0.155346	0.496214	-0.00454364	FALSE	FALSE	NA	NA	FALSE	NA	PDGFRB	Body	Unclassified_Cell_type_specific
cg25977958	-1.42407	-5.51089	0.155352	0.49622	0.000723914	FALSE	FALSE	NA	NA	FALSE	NA	SYNE1;SYNE1	5'UTR;TSS200
cg11667738	-1.42407	-5.51089	0.155353	0.49622	0.00433339	FALSE	FALSE	NA	NA	FALSE	NA	MYO1F	TSS1500	Unclassified_Cell_type_specific
cg15609387	-1.42407	-5.51089	0.155353	0.49622	0.0115869	FALSE	FALSE	NA	NA	FALSE	NA
cg21454516	1.42405	-5.51091	0.155357	0.496228	-0.00231326	FALSE	FALSE	NA	NA	FALSE	NA	EFCAB2;EFCAB2;EFCAB2;EFCAB2;EFCAB2	Body;Body;Body;Body;Body
cg03475665	1.42404	-5.51092	0.15536	0.49623	-0.0083943	FALSE	FALSE	NA	NA	FALSE	NA	HHIPL1;HHIPL1	TSS200;TSS200
cg18693051	1.42404	-5.51093	0.15536	0.49623	-0.0116463	FALSE	FALSE	NA	NA	FALSE	NA	SBNO2	5'UTR
cg08223235	1.424	-5.51098	0.155371	0.49625	-0.0169885	FALSE	FALSE	NA	NA	FALSE	NA	BCL2	Body
cg24488739	-1.424	-5.51098	0.155371	0.49625	0.00288761	FALSE	FALSE	NA	NA	FALSE	NA	RBM20	Body	Promoter_Associated
cg08854834	-1.424	-5.51098	0.155371	0.49625	0.00988289	FALSE	FALSE	NA	NA	FALSE	NA	C21orf7	Body
cg13490971	1.42399	-5.511	0.155375	0.496257	-0.00916179	FALSE	FALSE	NA	NA	FALSE	NA	NDFIP1	TSS1500	Promoter_Associated
cg24504854	-1.42398	-5.51101	0.155378	0.49626	0.011355	FALSE	FALSE	NA	NA	FALSE	NA	FAM20C	Body	Unclassified
cg24450239	1.42395	-5.51106	0.155388	0.496284	-0.00630904	FALSE	FALSE	NA	NA	FALSE	NA
cg03332701	1.42394	-5.51106	0.155388	0.496284	-0.00457352	FALSE	FALSE	NA	NA	FALSE	NA
cg09327894	-1.42393	-5.51108	0.155391	0.49629	0.00806112	FALSE	FALSE	NA	NA	FALSE	NA	C17orf103	Body	Unclassified
cg09606925	1.42392	-5.5111	0.155396	0.496298	-0.0120766	FALSE	FALSE	NA	NA	FALSE	NA
cg12733396	-1.42391	-5.51111	0.155399	0.496301	0.0118754	FALSE	FALSE	NA	NA	FALSE	NA	COL9A2	TSS1500
cg15147435	1.4239	-5.51112	0.1554	0.496301	-0.0163136	FALSE	FALSE	NA	NA	FALSE	NA	FKBP11;FKBP11;FKBP11	TSS200;TSS1500;TSS200	Promoter_Associated
cg08041014	1.42388	-5.51115	0.155407	0.49632	-0.0104268	FALSE	FALSE	NA	NA	FALSE	NA	VAT1	TSS1500
cg04897044	1.42386	-5.51117	0.155411	0.496326	-0.0120289	FALSE	FALSE	NA	NA	FALSE	NA
cg25729942	1.42386	-5.51118	0.155412	0.496326	-0.00338205	FALSE	FALSE	NA	NA	FALSE	NA	RBMS3;RBMS3;RBMS3	Body;Body;Body
cg27554156	-1.42385	-5.51119	0.155414	0.496329	0.0114209	FALSE	FALSE	NA	NA	FALSE	NA	GSG1;GSG1;GSG1;GSG1	Body;TSS200;Body;TSS200
cg14420012	1.42384	-5.51121	0.155419	0.496338	-0.0128381	FALSE	FALSE	NA	NA	FALSE	NA
cg05454076	-1.42383	-5.51123	0.155422	0.496344	0.00335483	FALSE	FALSE	NA	NA	FALSE	NA			Unclassified
cg18407963	-1.42381	-5.51124	0.155426	0.49635	0.0121992	FALSE	FALSE	NA	NA	FALSE	NA	MLPH;MLPH	Body;Body
cg00541956	1.42381	-5.51125	0.155428	0.49635	-0.0105761	FALSE	FALSE	NA	NA	FALSE	NA	ZNF256	Body
cg11598403	1.4238	-5.51126	0.15543	0.49635	-0.0183019	FALSE	FALSE	NA	NA	FALSE	NA	MBP;MBP	Body;Body
cg13031595	-1.4238	-5.51126	0.15543	0.49635	0.00151639	FALSE	FALSE	NA	NA	FALSE	NA	ARFGEF2	3'UTR
cg09489435	1.42379	-5.51128	0.155433	0.496352	-0.0073955	FALSE	FALSE	NA	NA	FALSE	NA			Unclassified
cg27308654	-1.42379	-5.51128	0.155434	0.496352	0.0109899	FALSE	FALSE	NA	NA	FALSE	NA
cg15579507	1.42377	-5.5113	0.155438	0.496357	-0.0043935	FALSE	FALSE	NA	NA	FALSE	NA	RABGAP1L	Body
cg02490994	-1.42377	-5.5113	0.155439	0.496357	0.000513367	FALSE	FALSE	NA	NA	FALSE	NA	ZZZ3	TSS200	Promoter_Associated
cg13728439	1.42376	-5.51132	0.155442	0.496358	-0.00860368	FALSE	FALSE	NA	NA	FALSE	NA	KCNT1	Body
cg18003231	1.42376	-5.51132	0.155442	0.496358	-0.00866452	FALSE	FALSE	NA	NA	FALSE	NA	SLC25A18	5'UTR
cg01226029	-1.42373	-5.51136	0.15545	0.496379	0.0049242	FALSE	FALSE	NA	NA	FALSE	NA	GPR78	Body
cg04246253	-1.42371	-5.51139	0.155457	0.496396	0.0123585	FALSE	FALSE	NA	NA	FALSE	NA
cg13394990	1.42369	-5.51141	0.155461	0.496404	-0.0171673	FALSE	FALSE	NA	NA	FALSE	NA	ATP11A;ATP11A	3'UTR;3'UTR
cg12434085	-1.42366	-5.51145	0.15547	0.496418	0.0104192	FALSE	FALSE	NA	NA	FALSE	NA	KIAA1244	Body
cg16993748	1.42366	-5.51146	0.155472	0.496418	-0.00205084	FALSE	FALSE	NA	NA	FALSE	NA	SEC22B	Body
cg07424912	1.42365	-5.51146	0.155472	0.496418	-0.00600118	FALSE	FALSE	NA	NA	FALSE	NA	SLC38A7	TSS1500	Promoter_Associated
cg18646979	1.42365	-5.51147	0.155473	0.496418	-0.00781487	FALSE	FALSE	NA	NA	FALSE	NA
cg26653824	1.42365	-5.51147	0.155473	0.496418	-0.00446455	FALSE	FALSE	NA	NA	FALSE	NA
cg16019809	-1.42361	-5.51153	0.155485	0.496451	0.0355563	FALSE	FALSE	NA	NA	FALSE	NA	NKX1-2	TSS200	Unclassified_Cell_type_specific
cg09523339	1.4236	-5.51154	0.155487	0.496454	-0.00102773	FALSE	FALSE	NA	NA	FALSE	NA	ZNF512B	Body
cg17891263	-1.42358	-5.51157	0.155493	0.496464	0.00925733	FALSE	FALSE	NA	NA	FALSE	NA	CATSPERG	Body
cg07153772	-1.42358	-5.51157	0.155493	0.496464	0.00196139	FALSE	FALSE	NA	NA	FALSE	NA	THYN1;THYN1;ACAD8;THYN1;THYN1;THYN1	TSS1500;TSS1500;Body;TSS1500;TSS1500;TSS1500
cg13777717	-1.42357	-5.51158	0.155496	0.496467	0.0127871	FALSE	FALSE	NA	NA	FALSE	NA	CRHBP	Body
cg06104914	1.42356	-5.51159	0.155498	0.496469	-0.00906964	FALSE	FALSE	NA	NA	FALSE	NA
cg06068991	1.42355	-5.51161	0.155503	0.496475	-0.00758793	FALSE	FALSE	NA	NA	FALSE	NA	NAV2;NAV2;NAV2;NAV2	3'UTR;3'UTR;3'UTR;3'UTR
cg03270710	-1.42354	-5.51163	0.155506	0.496475	0.00201282	FALSE	FALSE	NA	NA	FALSE	NA	LBX2;LOC151534	Body;TSS200	Unclassified
cg08468965	1.42353	-5.51163	0.155507	0.496475	-0.00860201	FALSE	FALSE	NA	NA	FALSE	NA	RECQL4	3'UTR
cg14231845	-1.42353	-5.51163	0.155508	0.496475	0.0132506	FALSE	FALSE	NA	NA	FALSE	NA
cg01771019	-1.42353	-5.51164	0.155508	0.496475	0.0105682	FALSE	FALSE	NA	NA	FALSE	NA	PDX1	TSS1500
cg15300730	1.42352	-5.51164	0.15551	0.496477	-0.00852015	FALSE	FALSE	NA	NA	FALSE	NA	ZFP36L2;LOC100129726	TSS1500;Body	Promoter_Associated
cg07035165	1.42351	-5.51166	0.155513	0.496481	-0.0165377	FALSE	FALSE	NA	NA	FALSE	NA	KCNN2	1stExon
cg14684709	-1.42351	-5.51167	0.155514	0.496481	0.0152699	FALSE	FALSE	NA	NA	FALSE	NA	CLYBL	3'UTR	Unclassified_Cell_type_specific
cg00366917	1.42347	-5.51171	0.155524	0.496505	-0.00785576	FALSE	FALSE	NA	NA	FALSE	NA	MBP;MBP	TSS1500;TSS1500	Promoter_Associated
cg03856949	-1.42347	-5.51172	0.155525	0.496505	0.00937005	FALSE	FALSE	NA	NA	FALSE	NA	METTL7A	TSS1500
cg05941652	-1.42345	-5.51175	0.155532	0.496521	0.00252397	FALSE	FALSE	NA	NA	FALSE	NA	LAMA3;LAMA3	Body;Body
cg00466249	-1.42344	-5.51176	0.155533	0.496521	0.00687338	FALSE	FALSE	NA	NA	FALSE	NA	SLC38A10;SLC38A10	TSS1500;TSS1500	Promoter_Associated
cg23080908	-1.42342	-5.51179	0.15554	0.49654	0.0136278	FALSE	FALSE	NA	NA	FALSE	NA	MAGI1;MAGI1;MAGI1	Body;Body;Body
cg13141289	-1.4234	-5.51182	0.155545	0.496552	0.00703036	FALSE	FALSE	NA	NA	FALSE	NA	SECISBP2L	TSS1500	Promoter_Associated
cg14775207	-1.42338	-5.51184	0.155551	0.496565	0.00169362	FALSE	FALSE	NA	NA	FALSE	NA	NOTO;NOTO	1stExon;5'UTR	Unclassified_Cell_type_specific
cg27032101	-1.42336	-5.51187	0.155557	0.496579	0.00438929	FALSE	FALSE	NA	NA	FALSE	NA	IFITM1	TSS1500
cg26648233	-1.42334	-5.51191	0.155564	0.496592	0.00700134	FALSE	FALSE	NA	NA	FALSE	NA
ch.13.774712F	1.42333	-5.51191	0.155565	0.496592	-0.000222531	FALSE	FALSE	NA	NA	FALSE	NA
cg20545410	-1.42333	-5.51191	0.155566	0.496592	0.0127501	FALSE	FALSE	NA	NA	FALSE	NA	ITGB1;ITGB1	5'UTR;5'UTR
cg06965590	-1.42331	-5.51195	0.155573	0.496596	0.0118955	FALSE	FALSE	NA	NA	FALSE	NA
cg15182326	-1.42331	-5.51195	0.155573	0.496596	0.00638811	FALSE	FALSE	NA	NA	FALSE	NA	CISD1;IPMK	TSS200;TSS1500	Promoter_Associated
cg04556210	-1.42331	-5.51195	0.155573	0.496596	0.00650222	FALSE	FALSE	NA	NA	FALSE	NA	GPR77	TSS1500	Unclassified_Cell_type_specific
cg10448719	-1.4233	-5.51195	0.155573	0.496596	0.00611854	FALSE	FALSE	NA	NA	FALSE	NA
cg23146346	1.42327	-5.51199	0.155583	0.496621	-0.0116381	FALSE	FALSE	NA	NA	FALSE	NA	RBM24;RBM24;RBM24	TSS200;5'UTR;Body
cg03036510	-1.42326	-5.51201	0.155586	0.496626	0.00358886	FALSE	FALSE	NA	NA	FALSE	NA	ZNF529;ZNF529;ZNF529	3'UTR;3'UTR;3'UTR
cg06681324	-1.42326	-5.51202	0.155587	0.496627	0.0153268	FALSE	FALSE	NA	NA	FALSE	NA
cg25230327	-1.42325	-5.51203	0.155589	0.496628	0.00964294	FALSE	FALSE	NA	NA	FALSE	NA
cg17697105	1.42324	-5.51203	0.155591	0.496628	-0.00131796	FALSE	FALSE	NA	NA	FALSE	NA	CDS2	3'UTR
cg25306875	-1.42322	-5.51207	0.155599	0.49664	0.00760616	FALSE	FALSE	NA	NA	FALSE	NA
cg05354195	1.42321	-5.51208	0.1556	0.49664	-0.0235788	FALSE	FALSE	NA	NA	FALSE	NA	RPH3AL	Body
cg02239163	1.42321	-5.51208	0.1556	0.49664	-0.00698372	FALSE	FALSE	NA	NA	FALSE	NA	SORCS2	Body
cg06472341	1.42321	-5.51208	0.155601	0.49664	-0.00669525	FALSE	FALSE	NA	NA	FALSE	NA	MUC2	TSS1500
cg19341992	-1.4232	-5.5121	0.155604	0.496643	0.00966113	FALSE	FALSE	NA	NA	FALSE	NA	FAM90A1	TSS1500
cg04389838	1.42319	-5.51211	0.155606	0.496643	-0.00807312	FALSE	FALSE	NA	NA	FALSE	NA	ZNF501	TSS1500	Promoter_Associated
cg00293631	-1.42319	-5.51211	0.155606	0.496643	0.000911874	FALSE	FALSE	NA	NA	FALSE	NA	LOC284900;PITPNB;LOC284900	TSS200;TSS200;TSS200	Promoter_Associated
cg05208196	1.42318	-5.51212	0.155608	0.496643	-0.0115463	FALSE	FALSE	NA	NA	FALSE	NA	SLC26A1;IDUA;SLC26A1;SLC26A1	Body;Body;Body;Body
cg26380757	-1.42318	-5.51212	0.155609	0.496643	0.0146682	FALSE	FALSE	NA	NA	FALSE	NA
cg08949296	1.42316	-5.51215	0.155616	0.496659	-0.00306932	FALSE	FALSE	NA	NA	FALSE	NA	JPH1	1stExon
cg16868298	1.42313	-5.5122	0.155625	0.496679	-0.00153221	FALSE	FALSE	NA	NA	FALSE	NA	WNT16;WNT16	TSS200;Body
cg15814504	1.42312	-5.5122	0.155626	0.496679	-0.0171853	FALSE	FALSE	NA	NA	FALSE	NA
cg16568084	-1.42312	-5.51221	0.155628	0.496679	0.00953744	FALSE	FALSE	NA	NA	FALSE	NA
cg22500132	1.42311	-5.51221	0.155628	0.496679	-0.00749824	FALSE	FALSE	NA	NA	FALSE	NA	MUC1;MUC1;MUC1;MUC1;MUC1;MUC1;MUC1	TSS200;TSS200;TSS200;TSS200;TSS200;TSS200;TSS200	Promoter_Associated
cg23037642	-1.42311	-5.51222	0.15563	0.496679	0.0140315	FALSE	FALSE	NA	NA	FALSE	NA	FRMD4A	Body
cg11341157	1.4231	-5.51223	0.155631	0.49668	-0.00313257	FALSE	FALSE	NA	NA	FALSE	NA	IGF1R	3'UTR
cg16564894	-1.4231	-5.51224	0.155634	0.496682	0.00786135	FALSE	FALSE	NA	NA	FALSE	NA	ASB10;ASB10;ASB10;ASB10;ASB10	5'UTR;1stExon;Body;1stExon;5'UTR
cg19248395	-1.42307	-5.51228	0.155642	0.496704	0.0087728	FALSE	FALSE	NA	NA	FALSE	NA
cg21992696	1.42305	-5.5123	0.155646	0.496712	-0.00906606	FALSE	FALSE	NA	NA	FALSE	NA	MBOAT2	Body
cg03590328	-1.42303	-5.51233	0.155653	0.496728	0.0071524	FALSE	FALSE	NA	NA	FALSE	NA	TTYH3	Body	Unclassified_Cell_type_specific
cg08795640	1.42302	-5.51234	0.155655	0.496729	-0.00848939	FALSE	FALSE	NA	NA	FALSE	NA	SS18L2	TSS1500
cg26698819	1.42301	-5.51236	0.155658	0.496735	-0.00172476	FALSE	FALSE	NA	NA	FALSE	NA
cg07397983	1.423	-5.51237	0.155662	0.496742	-0.00702902	FALSE	FALSE	NA	NA	FALSE	NA
cg12644059	-1.42299	-5.51238	0.155664	0.496744	0.00688968	FALSE	FALSE	NA	NA	FALSE	NA			Unclassified_Cell_type_specific
cg13528513	1.42297	-5.51242	0.155671	0.496757	-0.0021126	FALSE	FALSE	NA	NA	FALSE	NA	AGTR1;AGTR1;AGTR1;AGTR1	5'UTR;5'UTR;5'UTR;5'UTR
cg12831076	1.42297	-5.51242	0.155671	0.496757	-0.0174577	FALSE	FALSE	NA	NA	FALSE	NA	ST3GAL1;ST3GAL1	5'UTR;5'UTR	Promoter_Associated
cg26380819	-1.42295	-5.51245	0.155677	0.496771	0.00490867	FALSE	FALSE	NA	NA	FALSE	NA			Unclassified_Cell_type_specific
cg23899147	-1.42294	-5.51246	0.15568	0.496772	0.00608665	FALSE	FALSE	NA	NA	FALSE	NA
cg05399703	1.42293	-5.51247	0.155682	0.496772	-0.00927598	FALSE	FALSE	NA	NA	FALSE	NA	ACSBG1	TSS1500
cg09068759	1.42293	-5.51247	0.155683	0.496772	-0.00594926	FALSE	FALSE	NA	NA	FALSE	NA	JAKMIP3	Body
cg25461186	-1.42292	-5.51248	0.155684	0.496772	0.003661	FALSE	FALSE	NA	NA	FALSE	NA	MLXIP	Body
cg26618965	-1.42292	-5.51248	0.155685	0.496772	2.88439e-05	FALSE	FALSE	NA	NA	FALSE	NA			Unclassified
cg21643217	-1.42291	-5.5125	0.155688	0.496778	0.0121678	FALSE	FALSE	NA	NA	FALSE	NA	SDK1;SDK1	Body;Body
cg09143605	-1.4229	-5.51252	0.155692	0.496782	0.0164182	FALSE	FALSE	NA	NA	FALSE	NA			Unclassified_Cell_type_specific
cg22435313	-1.42289	-5.51252	0.155693	0.496782	0.00147837	FALSE	FALSE	NA	NA	FALSE	NA	PRKCA	Body	Promoter_Associated
cg24653263	-1.42288	-5.51253	0.155695	0.496784	0.00450988	FALSE	FALSE	NA	NA	FALSE	NA	EGFLAM	TSS200
cg11856487	1.42288	-5.51254	0.155697	0.496785	-0.00446946	FALSE	FALSE	NA	NA	FALSE	NA	LEPRE1;LEPRE1	Body;Body
cg20337028	1.42286	-5.51256	0.155701	0.496791	-0.0121867	FALSE	FALSE	NA	NA	FALSE	NA	SEC14L1;SEC14L1;SEC14L1;SEC14L1;SEC14L1	Body;Body;Body;Body;5'UTR
cg22043634	1.42286	-5.51257	0.155702	0.496791	-0.000567744	FALSE	FALSE	NA	NA	FALSE	NA	MAPK15	TSS200	Unclassified
cg06983765	1.42286	-5.51257	0.155703	0.496791	-0.0107613	FALSE	FALSE	NA	NA	FALSE	NA
cg04425997	1.42284	-5.51259	0.155707	0.496797	-0.00383778	FALSE	FALSE	NA	NA	FALSE	NA	SNORD119;SNRPB;SNRPB	TSS200;Body;Body
cg14414792	-1.42284	-5.5126	0.155709	0.496798	0.0148627	FALSE	FALSE	NA	NA	FALSE	NA	ATOH7	TSS200
cg08500510	-1.42282	-5.51262	0.155712	0.496798	0.0137063	FALSE	FALSE	NA	NA	FALSE	NA	PFKFB3	Body
cg05753794	1.42282	-5.51262	0.155713	0.496798	-0.00633405	FALSE	FALSE	NA	NA	FALSE	NA	TMUB1;TMUB1	TSS1500;TSS1500
cg13889508	-1.42282	-5.51262	0.155713	0.496798	0.00561289	FALSE	FALSE	NA	NA	FALSE	NA	SLC6A1	Body
cg27655507	1.42279	-5.51266	0.155721	0.496817	-0.008612	FALSE	FALSE	NA	NA	FALSE	NA			Unclassified_Cell_type_specific
cg04810284	-1.42279	-5.51266	0.155722	0.496817	0.00987913	FALSE	FALSE	NA	NA	FALSE	NA
cg02990474	1.42276	-5.5127	0.155731	0.49684	-0.00364159	FALSE	FALSE	NA	NA	FALSE	NA	BCAS4;BCAS4;BCAS4	Body;Body;Body
cg17707550	-1.42275	-5.51272	0.155735	0.496848	0.019241	FALSE	FALSE	NA	NA	FALSE	NA	RGS17	5'UTR
cg14003237	-1.42272	-5.51276	0.155742	0.496865	0.00323737	FALSE	FALSE	NA	NA	FALSE	NA
cg16119483	-1.42271	-5.51277	0.155746	0.496873	0.0151391	FALSE	FALSE	NA	NA	FALSE	NA	ERGIC1	Body
cg24686901	-1.4227	-5.51279	0.155749	0.496878	0.000914098	FALSE	FALSE	NA	NA	FALSE	NA	SLTM;SLTM	Body;Body	Promoter_Associated
cg19966063	-1.42267	-5.51283	0.155757	0.496886	0.0118593	FALSE	FALSE	NA	NA	FALSE	NA	TLN2	Body
cg02220129	-1.42267	-5.51283	0.155757	0.496886	0.0214236	FALSE	FALSE	NA	NA	FALSE	NA
cg27627662	-1.42267	-5.51283	0.155757	0.496886	0.00963252	FALSE	FALSE	NA	NA	FALSE	NA
cg27646848	-1.42267	-5.51283	0.155758	0.496886	0.00686217	FALSE	FALSE	NA	NA	FALSE	NA	B3GAT3	TSS200	Promoter_Associated
cg20019168	-1.42264	-5.51288	0.155767	0.49691	0.00194951	FALSE	FALSE	NA	NA	FALSE	NA	TXNL1;TXNL1	Body;Body
cg21964649	-1.42263	-5.51289	0.15577	0.496915	0.0109128	FALSE	FALSE	NA	NA	FALSE	NA	GPR133	Body
cg20702314	-1.42258	-5.51295	0.155783	0.496952	0.0018081	FALSE	FALSE	NA	NA	FALSE	NA	DUSP3;C17orf105	TSS200;TSS1500	Promoter_Associated
cg22795331	-1.42258	-5.51296	0.155784	0.496952	0.0120171	FALSE	FALSE	NA	NA	FALSE	NA
cg26296752	-1.42251	-5.51306	0.155805	0.497011	0.0140411	FALSE	FALSE	NA	NA	FALSE	NA
cg13279700	-1.4225	-5.51307	0.155807	0.497011	0.00837864	FALSE	FALSE	NA	NA	FALSE	NA	C6orf10	Body
cg11145399	1.4225	-5.51307	0.155807	0.497011	-0.00904466	FALSE	FALSE	NA	NA	FALSE	NA	TP53BP2;TP53BP2	TSS1500;TSS1500
cg00001269	1.42246	-5.51312	0.155817	0.497037	-0.0128971	FALSE	FALSE	NA	NA	FALSE	NA
cg06258596	1.42246	-5.51313	0.155819	0.497039	-0.00785804	FALSE	FALSE	NA	NA	FALSE	NA	ASB16;C17orf65	Body;5'UTR	Unclassified_Cell_type_specific
cg14038647	-1.42245	-5.51314	0.155822	0.497041	0.0107423	FALSE	FALSE	NA	NA	FALSE	NA	NUP210	Body
cg14153771	1.42243	-5.51316	0.155826	0.49705	-0.00224682	FALSE	FALSE	NA	NA	FALSE	NA	TRMU	3'UTR
cg05549611	-1.42241	-5.51319	0.155832	0.497064	0.0131119	FALSE	FALSE	NA	NA	FALSE	NA	NCRNA00114	TSS1500
cg00573880	-1.42239	-5.51321	0.155837	0.497077	-0.000174281	FALSE	FALSE	NA	NA	FALSE	NA	C1orf113;C1orf113;C1orf113	5'UTR;1stExon;Body	Promoter_Associated
cg07184013	-1.42238	-5.51323	0.15584	0.497082	0.00306076	FALSE	FALSE	NA	NA	FALSE	NA	MIR148A	TSS200	Unclassified_Cell_type_specific
cg11531239	1.42233	-5.5133	0.155854	0.497122	-0.00656794	FALSE	FALSE	NA	NA	FALSE	NA			Unclassified_Cell_type_specific
cg18298997	1.42232	-5.51331	0.155858	0.497122	-0.00887687	FALSE	FALSE	NA	NA	FALSE	NA	IGSF9B	Body
cg08619515	1.42232	-5.51331	0.155858	0.497122	-0.0155964	FALSE	FALSE	NA	NA	FALSE	NA	CLEC16A	Body	Gene_Associated
cg02219607	-1.42232	-5.51332	0.155859	0.497122	0.0110619	FALSE	FALSE	NA	NA	FALSE	NA	UGT2A2;UGT2A1	1stExon;Body
cg12414526	1.42231	-5.51333	0.155863	0.497129	-0.00587475	FALSE	FALSE	NA	NA	FALSE	NA	KIAA0415	Body
cg11438560	-1.42229	-5.51336	0.155868	0.497139	0.00968847	FALSE	FALSE	NA	NA	FALSE	NA	ABLIM3	5'UTR	Unclassified
cg12440566	-1.42228	-5.51337	0.155869	0.497139	0.000856505	FALSE	FALSE	NA	NA	FALSE	NA	ZNF703	TSS200	Promoter_Associated
cg18007850	-1.42228	-5.51338	0.155872	0.497142	0.00247369	FALSE	FALSE	NA	NA	FALSE	NA	IRAK2	TSS200	Promoter_Associated
cg13032057	-1.42226	-5.51339	0.155875	0.497147	0.00710424	FALSE	FALSE	NA	NA	FALSE	NA			Unclassified
cg04132288	-1.42223	-5.51344	0.155886	0.497177	0.00948314	FALSE	FALSE	NA	NA	FALSE	NA	DHRS9;DHRS9	TSS1500;5'UTR
cg17918270	1.42222	-5.51346	0.155889	0.497183	-0.00750205	FALSE	FALSE	NA	NA	FALSE	NA	MYT1L	Body
cg13679679	1.42221	-5.51347	0.155892	0.497185	-0.00772165	FALSE	FALSE	NA	NA	FALSE	NA	CMC1	TSS1500	Promoter_Associated
cg02298472	-1.4222	-5.51348	0.155894	0.497185	0.0144863	FALSE	FALSE	NA	NA	FALSE	NA	WNT5A	Body
cg15658793	1.4222	-5.51349	0.155894	0.497185	-0.00783391	FALSE	FALSE	NA	NA	FALSE	NA	NFIC;NFIC	Body;Body
cg15475272	1.42218	-5.5135	0.155898	0.497187	-0.013522	FALSE	FALSE	NA	NA	FALSE	NA	CCDC40	Body
cg02828687	1.42218	-5.51351	0.155898	0.497187	-0.00991422	FALSE	FALSE	NA	NA	FALSE	NA	C21orf29	Body
cg26966828	-1.42218	-5.51351	0.155899	0.497187	0.0175806	FALSE	FALSE	NA	NA	FALSE	NA	MSRA;MSRA;MSRA	Body;Body;Body
cg03096803	-1.42217	-5.51353	0.155903	0.497192	0.0104629	FALSE	FALSE	NA	NA	FALSE	NA	ST6GALNAC1	TSS1500
cg14606256	-1.42216	-5.51353	0.155904	0.497192	0.0075869	FALSE	FALSE	NA	NA	FALSE	NA			Unclassified
cg04819337	1.42212	-5.51359	0.155915	0.497221	-0.0101119	FALSE	FALSE	NA	NA	FALSE	NA	HSF2BP	Body
cg09605191	-1.42212	-5.51359	0.155916	0.497221	0.000350442	FALSE	FALSE	NA	NA	FALSE	NA	CCDC34;CCDC34	Body;3'UTR
cg06373721	-1.4221	-5.51362	0.155923	0.497232	0.0123253	FALSE	FALSE	NA	NA	FALSE	NA
cg06465175	1.4221	-5.51363	0.155924	0.497232	-0.00617198	FALSE	FALSE	NA	NA	FALSE	NA
cg17930583	1.42209	-5.51363	0.155924	0.497232	-0.00664268	FALSE	FALSE	NA	NA	FALSE	NA	GABBR1;GABBR1;GABBR1	Body;Body;Body
cg07083941	-1.42207	-5.51366	0.155931	0.497249	0.00961836	FALSE	FALSE	NA	NA	FALSE	NA	BACH1;BACH1	5'UTR;5'UTR
cg06358608	-1.42206	-5.51367	0.155933	0.497249	0.000290729	FALSE	FALSE	NA	NA	FALSE	NA	SGK1;SGK1;SGK1;SGK1	Body;TSS200;Body;TSS1500
cg07227102	1.42205	-5.51368	0.155936	0.49725	-0.0115686	FALSE	FALSE	NA	NA	FALSE	NA	MUC2	Body
cg15982419	1.42205	-5.51369	0.155936	0.49725	-0.00819253	FALSE	FALSE	NA	NA	FALSE	NA	RALBP1	TSS1500
cg04311326	1.42204	-5.5137	0.15594	0.497253	-0.00890067	FALSE	FALSE	NA	NA	FALSE	NA	ZNF311	Body
cg26232451	-1.42204	-5.5137	0.15594	0.497253	0.00686556	FALSE	FALSE	NA	NA	FALSE	NA	LETM2	Body
cg08626445	-1.42199	-5.51377	0.155954	0.497293	0.0083579	FALSE	FALSE	NA	NA	FALSE	NA			Unclassified
cg05655247	-1.42197	-5.5138	0.155959	0.497305	0.0102521	FALSE	FALSE	NA	NA	FALSE	NA
cg18850112	1.42196	-5.51381	0.155962	0.497309	-0.0144182	FALSE	FALSE	NA	NA	FALSE	NA
cg10950949	1.42196	-5.51382	0.155964	0.497311	-0.0060089	FALSE	FALSE	NA	NA	FALSE	NA	MINK1;MINK1;MINK1;MINK1	Body;Body;Body;Body
cg26676094	1.42194	-5.51385	0.15597	0.497323	-0.0049585	FALSE	FALSE	NA	NA	FALSE	NA	SGCD;SGCD;SGCD	Body;Body;Body
cg05200628	-1.42192	-5.51387	0.155975	0.497336	0.0150322	FALSE	FALSE	NA	NA	FALSE	NA	CD48	TSS200	Promoter_Associated
cg18349660	1.42191	-5.51388	0.155977	0.497337	-0.00988062	FALSE	FALSE	NA	NA	FALSE	NA
cg13685951	-1.4219	-5.5139	0.155981	0.497344	0.0184394	FALSE	FALSE	NA	NA	FALSE	NA	FAM5B	TSS1500
cg26888941	-1.42189	-5.51391	0.155982	0.497344	0.00488696	FALSE	FALSE	NA	NA	FALSE	NA	SYNGAP1	Body	Unclassified
cg06972724	-1.42188	-5.51393	0.155987	0.497353	0.0100913	FALSE	FALSE	NA	NA	FALSE	NA	RAPGEF6;RAPGEF6;RAPGEF6;RAPGEF6;RAPGEF6;RAPGEF6	Body;Body;Body;Body;Body;Body
cg25233685	-1.42187	-5.51394	0.15599	0.497353	0.00820395	FALSE	FALSE	NA	NA	FALSE	NA	LTBP4;LTBP4;LTBP4	Body;Body;Body	Unclassified
cg09320703	1.42186	-5.51395	0.155992	0.497353	-0.00461983	FALSE	FALSE	NA	NA	FALSE	NA	C7orf50;C7orf50;C7orf50	Body;Body;Body
cg22556768	-1.42186	-5.51396	0.155992	0.497353	0.00205657	FALSE	FALSE	NA	NA	FALSE	NA
cg14915620	1.42186	-5.51396	0.155993	0.497353	-0.00315215	FALSE	FALSE	NA	NA	FALSE	NA	DHX30;DHX30	Body;Body
cg02583091	-1.42184	-5.51397	0.155997	0.49736	0.00326615	FALSE	FALSE	NA	NA	FALSE	NA	SLC39A4;SLC39A4	Body;Body	Promoter_Associated
cg06680863	1.42182	-5.514	0.156002	0.497373	-0.00911112	FALSE	FALSE	NA	NA	FALSE	NA	IFLTD1;IFLTD1;IFLTD1	Body;3'UTR;3'UTR
cg14751481	-1.42177	-5.51408	0.156018	0.497415	0.0128956	FALSE	FALSE	NA	NA	FALSE	NA			Unclassified_Cell_type_specific
cg16010596	-1.42176	-5.51409	0.15602	0.497415	0.000791611	FALSE	FALSE	NA	NA	FALSE	NA	LEMD2;LEMD2	3'UTR;3'UTR	Unclassified
cg02135842	1.42176	-5.51409	0.15602	0.497415	-0.008885	FALSE	FALSE	NA	NA	FALSE	NA	KCNG4	Body
cg06655810	-1.42176	-5.51409	0.156021	0.497415	0.00599002	FALSE	FALSE	NA	NA	FALSE	NA
cg22882506	-1.42175	-5.51411	0.156025	0.497419	0.00453874	FALSE	FALSE	NA	NA	FALSE	NA	ITPRIP	TSS200
cg09889997	1.42174	-5.51412	0.156026	0.497419	-0.00846639	FALSE	FALSE	NA	NA	FALSE	NA	CAMTA1	Body
cg24438644	1.42172	-5.51414	0.156031	0.497429	-0.0165878	FALSE	FALSE	NA	NA	FALSE	NA	ADRB3;ADRB3	1stExon;5'UTR
cg04352168	1.42172	-5.51414	0.156032	0.497429	-0.00727477	FALSE	FALSE	NA	NA	FALSE	NA
cg10949451	-1.42172	-5.51415	0.156034	0.497429	0.00368357	FALSE	FALSE	NA	NA	FALSE	NA	PHF13	TSS1500	Promoter_Associated
cg24191816	1.4217	-5.51417	0.156038	0.497438	-0.00667495	FALSE	FALSE	NA	NA	FALSE	NA	RGL2;RGL2	Body;Body
cg11873462	-1.42168	-5.5142	0.156044	0.497453	0.00191793	FALSE	FALSE	NA	NA	FALSE	NA	ZC3H3	Body	Unclassified_Cell_type_specific
cg18765659	1.42167	-5.51422	0.156049	0.497462	-0.00652884	FALSE	FALSE	NA	NA	FALSE	NA	CORO2B	3'UTR
cg13494055	1.42166	-5.51423	0.15605	0.497463	-0.00613979	FALSE	FALSE	NA	NA	FALSE	NA
cg16320249	1.42163	-5.51427	0.156059	0.497484	-0.0104622	FALSE	FALSE	NA	NA	FALSE	NA			Unclassified_Cell_type_specific
cg13378284	1.42161	-5.51429	0.156063	0.497489	-0.0174799	FALSE	FALSE	NA	NA	FALSE	NA	IRF7;IRF7;IRF7	TSS1500;TSS200;TSS200	Promoter_Associated
cg22733133	-1.42161	-5.51429	0.156063	0.497489	0.0196518	FALSE	FALSE	NA	NA	FALSE	NA	EN2	Body	Unclassified_Cell_type_specific
cg12076551	-1.42161	-5.5143	0.156065	0.497489	0.00813405	FALSE	FALSE	NA	NA	FALSE	NA
cg24214471	-1.42158	-5.51434	0.156074	0.49751	0.00673079	FALSE	FALSE	NA	NA	FALSE	NA	BLCAP;BLCAP;BLCAP;BLCAP;BLCAP	5'UTR;TSS1500;5'UTR;5'UTR;5'UTR
cg13879455	-1.42157	-5.51435	0.156075	0.49751	0.00808272	FALSE	FALSE	NA	NA	FALSE	NA	AGAP2;AGAP2	TSS1500;Body
cg21592613	1.42157	-5.51435	0.156076	0.49751	-0.013348	FALSE	FALSE	NA	NA	FALSE	NA			Unclassified
cg09151613	-1.42154	-5.5144	0.156085	0.497534	0.0101814	FALSE	FALSE	NA	NA	FALSE	NA	DIRC3	Body
cg14321708	1.42153	-5.51442	0.156089	0.497539	-0.00452172	FALSE	FALSE	NA	NA	FALSE	NA	WDR5;WDR5	Body;Body
cg19043851	-1.42152	-5.51442	0.15609	0.497539	0.0101418	FALSE	FALSE	NA	NA	FALSE	NA
cg23781495	1.42151	-5.51443	0.156093	0.497539	-0.00952666	FALSE	FALSE	NA	NA	FALSE	NA	PAPPA	Body
cg01007737	1.42151	-5.51443	0.156093	0.497539	-0.00841875	FALSE	FALSE	NA	NA	FALSE	NA	LOC100128788;LOC100128788	Body;Body	Unclassified_Cell_type_specific
cg23323669	-1.4215	-5.51445	0.156097	0.497542	0.0157416	FALSE	FALSE	NA	NA	FALSE	NA	CCHCR1;CCHCR1;TCF19;TCF19;CCHCR1	TSS1500;TSS1500;5'UTR;5'UTR;TSS1500
cg02124459	-1.4215	-5.51446	0.156098	0.497542	0.00342143	FALSE	FALSE	NA	NA	FALSE	NA	PCDH1;PCDH1	Body;Body	Unclassified_Cell_type_specific
cg04382920	1.42149	-5.51446	0.156098	0.497542	-0.0135131	FALSE	FALSE	NA	NA	FALSE	NA	SLC25A31	TSS200
cg15788645	-1.42145	-5.51452	0.156111	0.497579	0.00153951	FALSE	FALSE	NA	NA	FALSE	NA	RTEL1;RTEL1	TSS200;TSS200	Promoter_Associated
cg13772768	1.42144	-5.51454	0.156114	0.497583	-0.0121725	FALSE	FALSE	NA	NA	FALSE	NA	CLASP1;CLASP1;CLASP1	5'UTR;5'UTR;5'UTR
cg00332961	-1.42142	-5.51456	0.156119	0.497594	0.0111177	FALSE	FALSE	NA	NA	FALSE	NA
cg02094989	1.4214	-5.51458	0.156124	0.497604	-0.00460528	FALSE	FALSE	NA	NA	FALSE	NA			Unclassified
cg25359645	1.4214	-5.51459	0.156125	0.497604	-0.00290239	FALSE	FALSE	NA	NA	FALSE	NA	HM13;HM13;HM13;PSIMCT-1	Body;Body;Body;TSS1500	Promoter_Associated
cg11706780	1.42138	-5.51462	0.156131	0.497608	-0.00822876	FALSE	FALSE	NA	NA	FALSE	NA	PLA2G4E	Body
cg08534269	-1.42137	-5.51463	0.156133	0.497608	0.0106037	FALSE	FALSE	NA	NA	TRUE	Female	PLOD2;PLOD2	Body;Body
cg26976338	1.42137	-5.51463	0.156134	0.497608	-0.013513	FALSE	FALSE	NA	NA	FALSE	NA
cg13487949	1.42137	-5.51463	0.156134	0.497608	-0.0023825	FALSE	FALSE	NA	NA	FALSE	NA	LOC441046	TSS200	Promoter_Associated_Cell_type_specific
cg13986127	-1.42137	-5.51463	0.156134	0.497608	0.0111457	FALSE	FALSE	NA	NA	FALSE	NA	SPEM1;NLGN2	TSS1500;3'UTR
cg04025675	1.42134	-5.51468	0.156144	0.497621	-0.0146533	FALSE	FALSE	NA	NA	FALSE	NA	LOC145663;GATM	Body;TSS200	Unclassified
cg14187335	-1.42133	-5.51469	0.156146	0.497621	0.00387764	FALSE	FALSE	NA	NA	FALSE	NA	GJD4	Body	Unclassified_Cell_type_specific
cg23032965	-1.42133	-5.51469	0.156146	0.497621	0.0011234	FALSE	FALSE	NA	NA	FALSE	NA	RAF1	TSS200	Promoter_Associated
cg24719107	-1.42133	-5.51469	0.156146	0.497621	0.000845154	FALSE	FALSE	NA	NA	FALSE	NA	POSTN;POSTN;POSTN;POSTN;POSTN;POSTN;POSTN;POSTN	5'UTR;1stExon;1stExon;1stExon;5'UTR;5'UTR;1stExon;5'UTR
cg22990888	1.42133	-5.51469	0.156146	0.497621	-0.0069861	FALSE	FALSE	NA	NA	FALSE	NA	GSR	TSS1500	Promoter_Associated
cg18028575	1.42132	-5.5147	0.156148	0.497621	-0.00497528	FALSE	FALSE	NA	NA	FALSE	NA	ATP13A2;ATP13A2;ATP13A2	Body;Body;Body
cg18679753	-1.4213	-5.51473	0.156155	0.497641	0.00963016	FALSE	FALSE	NA	NA	FALSE	NA
cg20886049	1.42129	-5.51474	0.156157	0.497642	-0.00546781	FALSE	FALSE	NA	NA	FALSE	NA	TSKU	TSS1500
cg10307940	-1.42128	-5.51475	0.15616	0.497645	0.00872713	FALSE	FALSE	NA	NA	FALSE	NA			Unclassified
cg06659380	-1.42126	-5.51478	0.156166	0.49766	0.00134446	FALSE	FALSE	NA	NA	FALSE	NA	WDFY2	Body
cg03734595	-1.42125	-5.5148	0.15617	0.497667	0.00234768	FALSE	FALSE	NA	NA	FALSE	NA	TWSG1	TSS1500	Promoter_Associated
cg05777583	1.42122	-5.51485	0.156179	0.497692	-0.00344595	FALSE	FALSE	NA	NA	FALSE	NA	FCRL2	3'UTR
cg15503098	-1.42117	-5.5149	0.156191	0.497725	0.00673095	FALSE	FALSE	NA	NA	FALSE	NA	EDEM3	Body	NonGene_Associated
cg00761363	-1.42116	-5.51492	0.156195	0.497729	0.00152018	FALSE	FALSE	NA	NA	FALSE	NA	EVI5	Body
cg08925658	1.42116	-5.51493	0.156197	0.497729	-0.00105195	FALSE	FALSE	NA	NA	FALSE	NA	MRPS35	TSS200	Promoter_Associated
cg09917123	1.42115	-5.51493	0.156197	0.497729	-0.0058908	FALSE	FALSE	NA	NA	FALSE	NA	NIF3L1;NIF3L1;NIF3L1;NIF3L1	Body;Body;Body;Body	Gene_Associated_Cell_type_specific
cg27308329	-1.42115	-5.51494	0.156199	0.497731	0.015048	FALSE	FALSE	NA	NA	FALSE	NA	FAM19A5	Body
cg16964389	-1.42113	-5.51496	0.156204	0.497733	0.0183921	FALSE	FALSE	NA	NA	FALSE	NA
cg09002922	-1.42113	-5.51496	0.156204	0.497733	0.0119372	FALSE	FALSE	NA	NA	FALSE	NA	LOC645323	Body	Unclassified_Cell_type_specific
cg23216122	1.42112	-5.51497	0.156205	0.497733	-0.00471737	FALSE	FALSE	NA	NA	FALSE	NA	DGKD;DGKD	Body;Body
cg12876537	-1.42112	-5.51498	0.156207	0.497733	0.0162516	FALSE	FALSE	NA	NA	FALSE	NA	STK32C	Body
cg00443516	1.42111	-5.51499	0.156208	0.497733	-0.00335419	FALSE	FALSE	NA	NA	FALSE	NA	PRKCZ;PRKCZ;PRKCZ	5'UTR;Body;5'UTR
cg01732465	-1.42111	-5.51499	0.156209	0.497733	0.00709888	FALSE	FALSE	NA	NA	FALSE	NA
cg03380645	-1.42109	-5.51502	0.156216	0.497751	0.00683469	FALSE	FALSE	NA	NA	FALSE	NA	SFTPB;SFTPB	Body;Body
cg11662322	-1.42108	-5.51504	0.156219	0.497752	0.00188209	FALSE	FALSE	NA	NA	FALSE	NA	C1R	TSS1500	Unclassified
cg12599765	-1.42108	-5.51504	0.15622	0.497752	0.00249806	FALSE	FALSE	NA	NA	FALSE	NA
cg06905913	-1.42107	-5.51505	0.156221	0.497752	0.00610397	FALSE	FALSE	NA	NA	FALSE	NA			Unclassified
cg21647560	-1.42105	-5.51507	0.156227	0.497766	0.00734296	FALSE	FALSE	NA	NA	FALSE	NA
cg18854169	1.42105	-5.51508	0.156229	0.497766	-0.00269873	FALSE	FALSE	NA	NA	FALSE	NA	RBP3	1stExon
cg24428653	-1.42104	-5.5151	0.156231	0.49777	0.00979363	FALSE	FALSE	NA	NA	FALSE	NA	ITGB1BP3	Body
cg10632277	1.42103	-5.51511	0.156234	0.497773	-0.00115018	FALSE	FALSE	NA	NA	FALSE	NA	C22orf13;SNRPD3	TSS1500;TSS200	Promoter_Associated
cg09022808	-1.42102	-5.51512	0.156236	0.497773	0.00676258	FALSE	FALSE	NA	NA	FALSE	NA	GAL3ST1;GAL3ST1	5'UTR;1stExon
cg15632673	1.42101	-5.51512	0.156237	0.497773	-0.00531514	FALSE	FALSE	NA	NA	FALSE	NA			Unclassified_Cell_type_specific
cg11938080	1.421	-5.51514	0.156241	0.497773	-0.0103386	FALSE	FALSE	NA	NA	FALSE	NA	GNLY;GNLY	Body;Body
cg19381819	1.421	-5.51515	0.156243	0.497773	-0.0113049	FALSE	FALSE	NA	NA	FALSE	NA			Unclassified_Cell_type_specific
cg02028814	1.421	-5.51515	0.156243	0.497773	-0.00165047	FALSE	FALSE	NA	NA	FALSE	NA			Unclassified
cg20552688	-1.42099	-5.51515	0.156244	0.497773	0.00260686	FALSE	FALSE	NA	NA	FALSE	NA	C14orf80;C14orf80;C14orf80	TSS1500;TSS1500;TSS200	Promoter_Associated
cg16912637	1.42099	-5.51516	0.156245	0.497773	-0.0106248	FALSE	FALSE	NA	NA	FALSE	NA	SREBF1;SREBF1	Body;Body
cg27326032	-1.42098	-5.51517	0.156246	0.497774	0.0127156	FALSE	FALSE	NA	NA	FALSE	NA
cg20566766	-1.42096	-5.5152	0.156253	0.497786	0.00565604	FALSE	FALSE	NA	NA	FALSE	NA	MGC29506	Body
cg06798189	1.42096	-5.5152	0.156253	0.497786	-0.00034992	FALSE	FALSE	NA	NA	FALSE	NA	SLC4A7	TSS1500
cg18437365	-1.42094	-5.51523	0.156259	0.497791	0.0177912	FALSE	FALSE	NA	NA	FALSE	NA
cg00076487	-1.42094	-5.51523	0.156259	0.497791	0.00761157	FALSE	FALSE	NA	NA	FALSE	NA
cg05472468	-1.42094	-5.51523	0.156259	0.497791	0.00760684	FALSE	FALSE	NA	NA	FALSE	NA			Unclassified
cg12112434	1.42093	-5.51524	0.156262	0.497796	-0.00512617	FALSE	FALSE	NA	NA	FALSE	NA	C14orf106	TSS1500	Promoter_Associated
cg08302639	-1.42091	-5.51527	0.156269	0.497808	0.00781007	FALSE	FALSE	NA	NA	FALSE	NA	EGFLAM;EGFLAM;EGFLAM;EGFLAM	Body;Body;Body;Body
cg17777002	-1.42089	-5.51529	0.156273	0.497808	0.0146239	FALSE	FALSE	NA	NA	FALSE	NA
cg06977872	1.42089	-5.51529	0.156273	0.497808	-0.0105518	FALSE	FALSE	NA	NA	FALSE	NA	VARS	Body	Gene_Associated
cg02872914	1.42088	-5.5153	0.156275	0.497808	-0.0108436	FALSE	FALSE	NA	NA	FALSE	NA	CTBP2;CTBP2;CTBP2	Body;Body;Body
cg13778336	-1.42088	-5.5153	0.156275	0.497808	0.00671802	FALSE	FALSE	NA	NA	FALSE	NA
cg09972077	-1.42088	-5.51531	0.156276	0.497808	0.00583121	FALSE	FALSE	NA	NA	FALSE	NA	SKA2;SKA2;PRR11	Body;Body;TSS1500	Promoter_Associated
cg23709618	1.42088	-5.51531	0.156277	0.497808	-0.00511242	FALSE	FALSE	NA	NA	FALSE	NA	PRSS12	Body	Unclassified_Cell_type_specific
cg11599526	-1.42087	-5.51532	0.156279	0.497808	0.00432159	FALSE	FALSE	NA	NA	FALSE	NA	TNIP1	5'UTR
cg03360728	1.42087	-5.51533	0.15628	0.497808	-0.0100792	FALSE	FALSE	NA	NA	FALSE	NA	ABTB2	Body
cg27428603	1.42084	-5.51537	0.156288	0.49783	-0.00331869	FALSE	FALSE	NA	NA	FALSE	NA	RXRB	Body
cg12938159	-1.42083	-5.51538	0.156291	0.49783	0.00782785	FALSE	FALSE	NA	NA	FALSE	NA	NEUROG3	Body	Unclassified
cg06919159	-1.42083	-5.51539	0.156292	0.49783	0.00870784	FALSE	FALSE	NA	NA	FALSE	NA	RASGRF2	Body
cg17664099	1.42082	-5.51539	0.156293	0.49783	-0.0179028	FALSE	FALSE	NA	NA	FALSE	NA	DLGAP2	5'UTR
cg27601574	1.42081	-5.51541	0.156297	0.497836	-0.00507303	FALSE	FALSE	NA	NA	FALSE	NA	SMTN;SMTN;SMTN	Body;Body;3'UTR	Unclassified_Cell_type_specific
cg18727095	1.42077	-5.51546	0.156308	0.497867	-0.0078733	FALSE	FALSE	NA	NA	FALSE	NA	DOCK6;LOC55908	Body;TSS200
cg23675433	-1.42076	-5.51547	0.15631	0.497869	0.00835106	FALSE	FALSE	NA	NA	FALSE	NA	GLRX3	TSS200	Promoter_Associated_Cell_type_specific
cg09323847	1.42073	-5.51552	0.156319	0.49789	-0.00700569	FALSE	FALSE	NA	NA	FALSE	NA
cg25146261	-1.42073	-5.51552	0.156321	0.49789	0.0126257	FALSE	FALSE	NA	NA	FALSE	NA
cg05312084	-1.42073	-5.51552	0.156321	0.49789	0.0120547	FALSE	FALSE	NA	NA	FALSE	NA			Unclassified_Cell_type_specific
cg18545596	1.42072	-5.51554	0.156324	0.497891	-0.0145498	FALSE	FALSE	NA	NA	FALSE	NA	GRAP2	5'UTR
cg19806327	-1.42071	-5.51555	0.156326	0.497891	0.0134878	FALSE	FALSE	NA	NA	FALSE	NA
cg02767177	-1.42071	-5.51555	0.156326	0.497891	0.00250454	FALSE	FALSE	NA	NA	FALSE	NA
cg07761290	1.42069	-5.51557	0.156332	0.497904	-0.000399059	FALSE	FALSE	NA	NA	FALSE	NA	TMEM146;LONP1	TSS200;TSS1500	Promoter_Associated
cg27625748	-1.42068	-5.51559	0.156335	0.497905	0.00650537	FALSE	FALSE	NA	NA	FALSE	NA
cg11439596	-1.42067	-5.51559	0.156336	0.497905	0.00214229	FALSE	FALSE	NA	NA	FALSE	NA			Unclassified_Cell_type_specific
cg14781443	-1.42067	-5.5156	0.156337	0.497905	0.00400814	FALSE	FALSE	NA	NA	FALSE	NA
cg02370417	-1.42066	-5.51562	0.156341	0.49791	6.34873e-05	FALSE	FALSE	NA	NA	FALSE	NA	ZNF829;ZNF568;ZNF829	1stExon;TSS200;5'UTR	Promoter_Associated
cg24753988	1.42066	-5.51562	0.156341	0.49791	-0.00919767	FALSE	FALSE	NA	NA	FALSE	NA
cg14939300	1.42064	-5.51565	0.156347	0.497924	-0.0028572	FALSE	FALSE	NA	NA	FALSE	NA	SLC25A35	TSS1500	Promoter_Associated
cg16088273	1.42063	-5.51566	0.15635	0.497926	-0.00988287	FALSE	FALSE	NA	NA	FALSE	NA
cg24465484	1.42062	-5.51567	0.156353	0.497926	-0.00717755	FALSE	FALSE	NA	NA	FALSE	NA	BAI1	Body
cg23075101	-1.42061	-5.51568	0.156354	0.497926	0.00398952	FALSE	FALSE	NA	NA	FALSE	NA	BARD1	TSS200	Promoter_Associated
cg12671632	-1.42061	-5.51568	0.156354	0.497926	0.0145927	FALSE	FALSE	NA	NA	FALSE	NA			Unclassified_Cell_type_specific
cg02673436	-1.4206	-5.5157	0.156358	0.497932	0.00408655	FALSE	FALSE	NA	NA	FALSE	NA	GLRX2;GLRX2	1stExon;Body	Promoter_Associated
cg24519084	-1.4206	-5.5157	0.156359	0.497932	0.00207976	FALSE	FALSE	NA	NA	FALSE	NA	ACTC1;ACTC1	1stExon;5'UTR
cg07564471	1.42058	-5.51572	0.156363	0.497935	-0.00433014	FALSE	FALSE	NA	NA	FALSE	NA	TDRD12;TDRD12	5'UTR;1stExon	Unclassified_Cell_type_specific
cg13027595	-1.42058	-5.51573	0.156364	0.497935	0.00894738	FALSE	FALSE	NA	NA	FALSE	NA	ZBTB22;TAPBP;TAPBP;TAPBP;ZBTB22	Body;TSS1500;TSS1500;TSS1500;Body
cg04573316	-1.42058	-5.51573	0.156365	0.497935	0.00728243	FALSE	FALSE	NA	NA	FALSE	NA	MIR519D	Body
cg04387418	1.42057	-5.51574	0.156366	0.497935	-0.00121101	FALSE	FALSE	NA	NA	FALSE	NA	GMFB	TSS200	Promoter_Associated
cg17314160	-1.42056	-5.51575	0.156369	0.497941	0.00143877	FALSE	FALSE	NA	NA	FALSE	NA	GIT2;GIT2;GIT2;GIT2;GIT2;GIT2	Body;Body;Body;Body;Body;Body
cg10116675	-1.42054	-5.51578	0.156375	0.497949	0.0119712	FALSE	FALSE	NA	NA	FALSE	NA	C17orf90;CCDC137	TSS1500;Body
cg20867633	1.42054	-5.51578	0.156375	0.497949	-0.00547406	FALSE	FALSE	NA	NA	FALSE	NA	GOLT1A;GOLT1A	5'UTR;1stExon	Unclassified
cg13148496	1.42053	-5.5158	0.156379	0.497957	-0.00244479	FALSE	FALSE	NA	NA	FALSE	NA	CDC42BPB	Body
cg12197752	-1.42052	-5.51581	0.156381	0.497957	0.00452516	FALSE	FALSE	NA	NA	FALSE	NA
cg09829164	1.42048	-5.51587	0.156393	0.497989	-0.0132246	FALSE	FALSE	NA	NA	FALSE	NA	RADIL	5'UTR
cg14872074	-1.42048	-5.51587	0.156394	0.497989	0.00765339	FALSE	FALSE	NA	NA	FALSE	NA	ACVRL1;ACVRL1	5'UTR;TSS200
cg03827772	-1.42047	-5.51588	0.156396	0.497992	0.00618328	FALSE	FALSE	NA	NA	FALSE	NA	SHANK2	5'UTR
cg13255542	1.42046	-5.51589	0.156398	0.497992	-0.0011824	FALSE	FALSE	NA	NA	FALSE	NA	THYN1;THYN1;THYN1;THYN1;THYN1	Body;Body;Body;Body;Body
cg20980783	-1.42046	-5.5159	0.1564	0.497994	-0.000189995	FALSE	FALSE	NA	NA	FALSE	NA			Unclassified
cg07841477	-1.42044	-5.51592	0.156405	0.498004	0.00762609	FALSE	FALSE	NA	NA	FALSE	NA	ERN2	TSS200
cg17768491	-1.42042	-5.51594	0.15641	0.498015	0.00937481	FALSE	FALSE	NA	NA	FALSE	NA	SPTBN4	Body
cg00026919	-1.42042	-5.51595	0.156411	0.498016	0.00048138	FALSE	FALSE	NA	NA	FALSE	NA
cg15811719	1.42039	-5.516	0.15642	0.498039	-0.00224576	FALSE	FALSE	NA	NA	FALSE	NA	KCNJ6	Body	Unclassified
cg05264501	-1.42037	-5.51602	0.156425	0.49804	0.00103033	FALSE	FALSE	NA	NA	FALSE	NA	SOHLH2	Body
cg08260891	1.42036	-5.51603	0.156428	0.49804	-0.00617125	FALSE	FALSE	NA	NA	FALSE	NA	CTSA;NEURL2;CTSA;CTSA	TSS1500;Body;TSS1500;TSS1500	Promoter_Associated_Cell_type_specific
cg22045977	-1.42036	-5.51604	0.156429	0.49804	0.00419816	FALSE	FALSE	NA	NA	FALSE	NA	DLC1	Body
cg00305071	-1.42036	-5.51604	0.156429	0.49804	0.00815559	FALSE	FALSE	NA	NA	FALSE	NA	CSMD2	Body
cg00798029	-1.42036	-5.51604	0.156429	0.49804	0.000596015	FALSE	FALSE	NA	NA	FALSE	NA	RAB11A;RAB11A	1stExon;5'UTR	Promoter_Associated
cg03400131	-1.42035	-5.51604	0.15643	0.49804	0.000709521	FALSE	FALSE	NA	NA	FALSE	NA	SGK1;SGK1;SGK1;SGK1	Body;TSS200;Body;TSS1500
cg18804147	1.42033	-5.51607	0.156436	0.498054	-0.00063693	FALSE	FALSE	NA	NA	FALSE	NA	UNC84A;UNC84A	Body;Body
