## Supplementary Table 1 for "A cross-cohort analysis of autosomal DNA methylation sex differences in the term placenta" (part 12 of 36)

### Sheet: supp_allprobes (continued)
probeID	DMP_t_statistic	DMP_B_statistic	DMP_P_Value	DMP_FDR	DMP_delta_Beta	DMP_Replicated_BLAST	DMR	DMR_no	DMR_delta_Beta	DVP	DVP_morevariablesex	UCSC_RefGene_Name	UCSC_RefGene_Group	Regulatory_Feature_Group
cg17557230	-1.42033	-5.51608	0.156437	0.498054	0.00310644	FALSE	FALSE	NA	NA	FALSE	NA	ZFYVE16;ZFYVE16	TSS1500;TSS1500	Promoter_Associated
cg00001874	1.42032	-5.51609	0.15644	0.498058	-0.0108994	FALSE	FALSE	NA	NA	FALSE	NA	ATOH7;ATOH7	1stExon;3'UTR	Unclassified_Cell_type_specific
cg06677913	-1.4203	-5.51611	0.156445	0.498069	0.0070981	FALSE	FALSE	NA	NA	FALSE	NA	PRR7	5'UTR	Promoter_Associated
cg11982805	1.42028	-5.51614	0.156451	0.498085	-0.00962119	FALSE	FALSE	NA	NA	FALSE	NA
cg22809626	1.42023	-5.51621	0.156465	0.49812	-0.000882591	FALSE	FALSE	NA	NA	FALSE	NA	ACOT2	Body	Unclassified
cg06654628	-1.42023	-5.51621	0.156466	0.49812	0.00693285	FALSE	FALSE	NA	NA	FALSE	NA	SYNPO;SYNPO;SYNPO;SYNPO	TSS1500;Body;Body;TSS1500
cg02137691	1.42022	-5.51622	0.156468	0.498124	-0.00794719	FALSE	FALSE	NA	NA	FALSE	NA	FGFR3;FGFR3;FGFR3	Body;Body;Body
cg19116912	1.42021	-5.51623	0.15647	0.498124	-0.00814764	FALSE	FALSE	NA	NA	FALSE	NA	MIR100;LOC399959	Body;Body
cg01015663	-1.42021	-5.51624	0.156472	0.498124	0.00301823	FALSE	FALSE	NA	NA	FALSE	NA	TCEA3	Body
cg15489301	-1.42017	-5.51629	0.156483	0.498145	0.00392482	FALSE	FALSE	NA	NA	FALSE	NA	AKR1B10	Body
cg02666257	-1.42017	-5.51629	0.156483	0.498145	0.00748864	FALSE	FALSE	NA	NA	FALSE	NA	FLI1;FLI1	Body;5'UTR	Promoter_Associated
cg18431297	1.42017	-5.51629	0.156483	0.498145	-0.00723417	FALSE	FALSE	NA	NA	FALSE	NA	SORCS2	Body
cg23558213	-1.42015	-5.51632	0.156489	0.498152	0.00986103	FALSE	FALSE	NA	NA	FALSE	NA	SLC25A17	TSS1500	Promoter_Associated
cg22212414	1.42014	-5.51634	0.156492	0.498152	-0.00293923	FALSE	FALSE	NA	NA	FALSE	NA	IFNGR2	TSS200	Unclassified
cg07165167	-1.42014	-5.51634	0.156492	0.498152	0.00751047	FALSE	FALSE	NA	NA	FALSE	NA	CYR61;DDAH1	TSS1500;TSS1500
cg03200120	1.42014	-5.51634	0.156493	0.498152	-0.0110345	FALSE	FALSE	NA	NA	FALSE	NA	ZFP57	Body
cg13662121	1.42013	-5.51635	0.156494	0.498152	-0.0142608	FALSE	FALSE	NA	NA	FALSE	NA	CDKN1A;CDKN1A	TSS1500;TSS1500	Unclassified_Cell_type_specific
cg05709578	-1.42013	-5.51635	0.156495	0.498152	0.01593	FALSE	FALSE	NA	NA	FALSE	NA	LOC100192378	Body
cg11860075	1.42013	-5.51635	0.156496	0.498152	-0.00698069	FALSE	FALSE	NA	NA	FALSE	NA	SLIT3	Body
cg21016855	-1.42012	-5.51636	0.156497	0.498152	0.0159236	FALSE	FALSE	NA	NA	FALSE	NA	PAX6;PAX6;PAX6	Body;Body;Body
cg01723252	1.42011	-5.51637	0.1565	0.498156	-0.00385002	FALSE	FALSE	NA	NA	FALSE	NA	TMEM184A	Body
cg27529000	1.4201	-5.51639	0.156503	0.49816	-0.00139297	FALSE	FALSE	NA	NA	FALSE	NA			Unclassified
cg06981781	1.42009	-5.51641	0.156507	0.498166	-0.0121602	FALSE	FALSE	NA	NA	FALSE	NA	EGF	Body
cg03809021	1.42009	-5.51641	0.156508	0.498166	-0.00824106	FALSE	FALSE	NA	NA	FALSE	NA	FANCA	Body	Unclassified_Cell_type_specific
cg03031526	-1.42008	-5.51642	0.156509	0.498166	0.00055921	FALSE	FALSE	NA	NA	FALSE	NA	PCDH7	Body
cg07454113	-1.42007	-5.51644	0.156513	0.498173	0.0038936	FALSE	FALSE	NA	NA	FALSE	NA	RNF139	Body
cg01348004	-1.42005	-5.51646	0.156519	0.498186	0.00733653	FALSE	FALSE	NA	NA	FALSE	NA	SYNM;SYNM	TSS200;TSS200	Unclassified
cg05418333	-1.42004	-5.51648	0.156522	0.498193	0.00740135	FALSE	FALSE	NA	NA	FALSE	NA	CUX1;CUX1;CUX1	Body;Body;Body
cg00910168	1.42003	-5.51649	0.156525	0.498196	-0.0116172	FALSE	FALSE	NA	NA	FALSE	NA	DHX37	TSS1500	Promoter_Associated
cg16994446	-1.42002	-5.5165	0.156527	0.498196	0.00124769	FALSE	FALSE	NA	NA	FALSE	NA	DYNC1LI1	TSS200	Promoter_Associated
cg16091269	-1.42002	-5.51651	0.156528	0.498196	0.000768821	FALSE	FALSE	NA	NA	FALSE	NA			Promoter_Associated
cg21931656	1.42	-5.51653	0.156533	0.498208	-0.0050045	FALSE	FALSE	NA	NA	FALSE	NA	ARAP1	5'UTR	Promoter_Associated
cg09241174	-1.41997	-5.51657	0.15654	0.498226	0.0049453	FALSE	FALSE	NA	NA	FALSE	NA
cg06710735	1.41996	-5.51658	0.156544	0.498231	-0.00710138	FALSE	FALSE	NA	NA	FALSE	NA	CAMP	TSS1500
cg00988592	1.41994	-5.51661	0.156549	0.498231	-0.00544475	FALSE	FALSE	NA	NA	FALSE	NA
cg23571812	-1.41993	-5.51662	0.156551	0.498231	0.0089086	FALSE	FALSE	NA	NA	FALSE	NA	FOXG1	TSS1500
cg27139836	-1.41993	-5.51663	0.156553	0.498231	0.00151024	FALSE	FALSE	NA	NA	FALSE	NA	CCDC108	Body	Unclassified_Cell_type_specific
cg00108454	-1.41993	-5.51663	0.156553	0.498231	0.00683299	FALSE	FALSE	NA	NA	FALSE	NA	C1QA	5'UTR
cg13248406	1.41993	-5.51663	0.156553	0.498231	-0.00234543	FALSE	FALSE	NA	NA	FALSE	NA	MAD1L1;MAD1L1;MAD1L1	Body;Body;Body
cg11165765	1.41993	-5.51663	0.156554	0.498231	-0.00697446	FALSE	FALSE	NA	NA	FALSE	NA	LY6G6D	Body
cg00628185	-1.41992	-5.51663	0.156554	0.498231	0.010376	FALSE	FALSE	NA	NA	FALSE	NA	BIRC7;BIRC7	Body;Body
cg17870909	1.41991	-5.51665	0.156557	0.498235	-0.006635	FALSE	FALSE	NA	NA	FALSE	NA	FTCD;FTCD	Body;Body	Unclassified
cg21211780	-1.4199	-5.51667	0.156562	0.498247	0.0114224	FALSE	FALSE	NA	NA	FALSE	NA	ESPN	Body
cg06371443	-1.41989	-5.51668	0.156564	0.498248	0.0127149	FALSE	FALSE	NA	NA	FALSE	NA	CASR	5'UTR
cg11318342	1.41986	-5.51672	0.156573	0.498266	-0.00438374	FALSE	FALSE	NA	NA	FALSE	NA	SYNE1;SYNE1;SYNE1	Body;Body;Body	Unclassified
cg19570435	-1.41986	-5.51672	0.156573	0.498266	0.00193325	FALSE	FALSE	NA	NA	FALSE	NA	FIGNL1;FIGNL1;FIGNL1;FIGNL1	1stExon;5'UTR;5'UTR;1stExon	Promoter_Associated
cg26609631	-1.41985	-5.51674	0.156576	0.498266	0.00135887	FALSE	FALSE	NA	NA	FALSE	NA	GSX1;GSX1	5'UTR;1stExon	Unclassified_Cell_type_specific
cg21886541	-1.41985	-5.51674	0.156576	0.498266	0.00944487	FALSE	FALSE	NA	NA	FALSE	NA
cg17665927	1.41983	-5.51676	0.156581	0.498277	-0.00674286	FALSE	FALSE	NA	NA	FALSE	NA	INS-IGF2;INS-IGF2;IGF2;IGF2	Body;Body;1stExon;5'UTR
cg18313661	-1.41981	-5.51679	0.156587	0.498291	0.0100144	FALSE	FALSE	NA	NA	FALSE	NA
cg16870215	-1.4198	-5.5168	0.156589	0.498294	0.00500295	FALSE	FALSE	NA	NA	FALSE	NA	C4orf26;C4orf26	5'UTR;1stExon
cg19403023	-1.4198	-5.51681	0.156592	0.498297	0.0127665	FALSE	FALSE	NA	NA	FALSE	NA	TESSP1	Body	Unclassified_Cell_type_specific
cg24238341	1.41978	-5.51683	0.156596	0.498302	-0.00365536	FALSE	FALSE	NA	NA	FALSE	NA	EPR1	TSS1500
cg23391368	-1.41977	-5.51684	0.156599	0.498302	0.0131699	FALSE	FALSE	NA	NA	FALSE	NA
cg01839452	-1.41977	-5.51685	0.156599	0.498302	0.0169821	FALSE	FALSE	NA	NA	FALSE	NA			Unclassified_Cell_type_specific
cg21648425	1.41977	-5.51685	0.1566	0.498302	-0.015437	FALSE	FALSE	NA	NA	FALSE	NA	CD8A;CD8A;CD8A;CD8A	5'UTR;TSS1500;TSS1500;TSS1500
cg26723624	-1.41975	-5.51687	0.156604	0.498312	0.0150619	FALSE	FALSE	NA	NA	FALSE	NA
cg21647278	-1.41974	-5.51689	0.156608	0.498314	0.00382568	FALSE	FALSE	NA	NA	FALSE	NA	EEF1B2;EEF1B2;SNORA41;EEF1B2	Body;Body;TSS200;Body
cg25349729	-1.41974	-5.51689	0.156609	0.498314	0.00617346	FALSE	FALSE	NA	NA	FALSE	NA	PTPN14	Body
cg05484231	-1.41973	-5.5169	0.15661	0.498314	0.011471	FALSE	FALSE	NA	NA	FALSE	NA	COPS5	Body
cg20019410	-1.41973	-5.5169	0.156611	0.498314	0.016208	FALSE	FALSE	NA	NA	FALSE	NA			Unclassified
cg10224783	1.41971	-5.51693	0.156616	0.498324	-0.00694882	FALSE	FALSE	NA	NA	FALSE	NA	ATP6V0A4;ATP6V0A4;ATP6V0A4	Body;Body;Body
cg21521758	1.4197	-5.51694	0.156619	0.498331	-0.00462103	FALSE	FALSE	NA	NA	FALSE	NA	RARRES2	Body
cg16397176	-1.41968	-5.51697	0.156626	0.498342	0.013461	FALSE	FALSE	NA	NA	FALSE	NA
cg03043160	1.41968	-5.51697	0.156626	0.498342	-0.000649059	FALSE	FALSE	NA	NA	FALSE	NA	TBC1D4	TSS200	Promoter_Associated
cg04029738	1.41967	-5.51699	0.156629	0.498346	-0.00592995	FALSE	FALSE	NA	NA	FALSE	NA	FASN	Body
cg08197981	1.41966	-5.517	0.15663	0.498346	-0.0333693	FALSE	FALSE	NA	NA	FALSE	NA	SPG7;SPG7	Body;Body
cg04457792	-1.41966	-5.51701	0.156633	0.498348	0.00906559	FALSE	FALSE	NA	NA	FALSE	NA
cg14470851	-1.41964	-5.51702	0.156636	0.498354	0.00345589	FALSE	FALSE	NA	NA	FALSE	NA	RDH11	TSS1500
cg07930539	-1.41963	-5.51704	0.156639	0.498355	0.0145989	FALSE	FALSE	NA	NA	FALSE	NA
cg17088273	1.41963	-5.51704	0.156639	0.498355	-0.00148313	FALSE	FALSE	NA	NA	FALSE	NA	KIAA1688	Body
cg07888884	-1.4196	-5.51708	0.156648	0.498374	0.00615273	FALSE	FALSE	NA	NA	FALSE	NA	KSR1	5'UTR	Unclassified_Cell_type_specific
cg27483767	1.4196	-5.51708	0.156648	0.498374	-0.0126581	FALSE	FALSE	NA	NA	FALSE	NA	MUC2	Body
cg09556939	1.41959	-5.5171	0.156652	0.498382	-0.00730742	FALSE	FALSE	NA	NA	FALSE	NA	ATP4B	TSS200
cg07897169	1.41958	-5.51711	0.156655	0.498385	-0.00628603	FALSE	FALSE	NA	NA	FALSE	NA
cg01729066	1.41956	-5.51713	0.156659	0.498387	-0.00697936	FALSE	FALSE	NA	NA	FALSE	NA	MIR600;C9orf45	Body;Body
cg09809474	-1.41956	-5.51714	0.156661	0.498387	0.00379131	FALSE	FALSE	NA	NA	FALSE	NA			Promoter_Associated
cg14914238	-1.41956	-5.51714	0.156661	0.498387	0.0120519	FALSE	FALSE	NA	NA	FALSE	NA	HOMER2;HOMER2;HOMER2;HOMER2	Body;Body;Body;Body
cg09866690	-1.41956	-5.51714	0.156662	0.498387	0.000670581	FALSE	FALSE	NA	NA	FALSE	NA	C7orf51	TSS1500
cg05040724	1.41951	-5.5172	0.156674	0.498423	-0.0239886	FALSE	FALSE	NA	NA	FALSE	NA	SNORD116-4	TSS1500
cg15407965	1.41951	-5.51721	0.156676	0.498424	-0.00275861	FALSE	FALSE	NA	NA	FALSE	NA	HSPA4L	Body
cg25607361	-1.4195	-5.51723	0.156679	0.498428	0.00295648	FALSE	FALSE	NA	NA	FALSE	NA
cg10612560	-1.41946	-5.51727	0.156688	0.498452	0.0173587	FALSE	FALSE	NA	NA	FALSE	NA	ALOXE3;ALOXE3	Body;Body
cg16596052	1.41944	-5.5173	0.156695	0.498469	-0.0142791	FALSE	FALSE	NA	NA	FALSE	NA	RGS10;RGS10	Body;Body
cg07640605	1.41943	-5.51732	0.156698	0.498473	-0.0097202	FALSE	FALSE	NA	NA	FALSE	NA	ZNF248;ZNF248	5'UTR;1stExon
cg11660398	-1.41943	-5.51732	0.156699	0.498473	0.00498614	FALSE	FALSE	NA	NA	FALSE	NA	VAX2	Body
cg10241563	1.41942	-5.51733	0.156701	0.498474	-0.0144351	FALSE	FALSE	NA	NA	FALSE	NA	ST6GALNAC3;ST6GALNAC3	Body;Body
cg23984080	1.41939	-5.51737	0.156709	0.498494	-0.0125576	FALSE	FALSE	NA	NA	FALSE	NA	KIAA0495	3'UTR
cg05160234	-1.41938	-5.51738	0.156711	0.498494	0.0106473	FALSE	FALSE	NA	NA	FALSE	NA	CD3G;CD3D;CD3D	TSS1500;TSS1500;TSS1500	Unclassified_Cell_type_specific
cg09364338	-1.41938	-5.51739	0.156714	0.498494	0.00270215	FALSE	FALSE	NA	NA	FALSE	NA			Unclassified
cg03506660	-1.41938	-5.51739	0.156714	0.498494	0.000300298	FALSE	FALSE	NA	NA	FALSE	NA	PPIL5;PPIL5	Body;Body
cg19797049	1.41937	-5.5174	0.156717	0.498494	-0.0100726	FALSE	FALSE	NA	NA	FALSE	NA	DNAJC2;DNAJC2	TSS200;TSS200	Promoter_Associated
cg10335798	-1.41936	-5.51741	0.156718	0.498494	0.0123676	FALSE	FALSE	NA	NA	FALSE	NA	GRB10;GRB10;GRB10;GRB10	5'UTR;Body;TSS1500;Body
cg19836595	1.41936	-5.51742	0.15672	0.498494	-0.0119013	FALSE	FALSE	NA	NA	FALSE	NA	GAP43;GAP43	Body;Body
cg05090143	1.41936	-5.51742	0.15672	0.498494	-0.00817529	FALSE	FALSE	NA	NA	FALSE	NA	BEND3	Body
cg23396974	-1.41933	-5.51746	0.156727	0.498513	0.0017678	FALSE	FALSE	NA	NA	FALSE	NA	TBRG4;TBRG4;TBRG4	TSS200;TSS200;TSS200	Promoter_Associated
cg12947138	-1.41929	-5.51751	0.156738	0.498538	0.00719782	FALSE	FALSE	NA	NA	FALSE	NA	MAP1B	Body
cg13309828	-1.41929	-5.51751	0.15674	0.498538	0.0204193	FALSE	FALSE	NA	NA	FALSE	NA	PCDHA6;PCDHA2;PCDHA1;PCDHA7;PCDHA1;PCDHA8;PCDHA6;PCDHA5;PCDHA8;PCDHA3;PCDHA4	Body;Body;Body;Body;Body;1stExon;Body;Body;1stExon;Body;Body
cg22667509	-1.41929	-5.51752	0.15674	0.498538	0.0132802	FALSE	FALSE	NA	NA	FALSE	NA
cg17662182	1.41927	-5.51754	0.156746	0.49855	-0.000866819	FALSE	FALSE	NA	NA	FALSE	NA			Unclassified
cg01971269	1.41926	-5.51756	0.156748	0.49855	-0.00411173	FALSE	FALSE	NA	NA	FALSE	NA
cg01921437	-1.41926	-5.51756	0.156749	0.49855	0.0162953	FALSE	FALSE	NA	NA	FALSE	NA	CSMD1	Body
cg19887293	1.41925	-5.51756	0.15675	0.49855	-0.00765715	FALSE	FALSE	NA	NA	FALSE	NA	COL11A2;COL11A2;COL11A2	Body;Body;Body
cg00847387	1.41924	-5.51757	0.156752	0.498553	-0.0101828	FALSE	FALSE	NA	NA	FALSE	NA	C4orf51	Body
cg13663116	-1.41923	-5.51759	0.156755	0.498555	0.00903676	FALSE	FALSE	NA	NA	FALSE	NA
cg15006866	1.41923	-5.51759	0.156756	0.498555	-0.0158179	FALSE	FALSE	NA	NA	FALSE	NA	CECR5;CECR4;CECR4;CECR5	Body;Body;Body;TSS1500	Promoter_Associated
cg19517014	-1.41922	-5.5176	0.156758	0.498556	0.00434169	FALSE	FALSE	NA	NA	FALSE	NA	DPF2	TSS1500	Promoter_Associated
cg01657511	-1.41922	-5.51761	0.156759	0.498556	0.00593321	FALSE	FALSE	NA	NA	FALSE	NA			Promoter_Associated
cg17337118	-1.41918	-5.51766	0.15677	0.498582	0.00474247	FALSE	FALSE	NA	NA	FALSE	NA	ANKRD34C	TSS200
cg05723825	1.41918	-5.51766	0.156771	0.498582	-0.0114965	FALSE	FALSE	NA	NA	FALSE	NA	TEKT4	1stExon
cg11354266	1.41917	-5.51768	0.156774	0.498582	-0.0091052	FALSE	FALSE	NA	NA	FALSE	NA	LOC285954;LOC285954	Body;Body
cg12761572	-1.41917	-5.51768	0.156774	0.498582	0.00636788	FALSE	FALSE	NA	NA	FALSE	NA	TTC7A	Body
cg18519757	1.41912	-5.51775	0.15679	0.498628	-0.00800465	FALSE	FALSE	NA	NA	FALSE	NA			Promoter_Associated
cg05654361	1.4191	-5.51778	0.156794	0.498637	-0.00555441	FALSE	FALSE	NA	NA	FALSE	NA	ABCA3	Body
cg24592194	1.41909	-5.51778	0.156796	0.498637	-0.0135026	FALSE	FALSE	NA	NA	FALSE	NA	CNTNAP5	Body
cg18507146	-1.41909	-5.51779	0.156797	0.498637	0.0079394	FALSE	FALSE	NA	NA	FALSE	NA	ZNF236	Body	Gene_Associated_Cell_type_specific
cg12231713	1.41908	-5.5178	0.156799	0.498638	-0.00971873	FALSE	FALSE	NA	NA	FALSE	NA
cg16862315	-1.41906	-5.51782	0.156805	0.49865	0.000981135	FALSE	FALSE	NA	NA	FALSE	NA	DLG4;ACADVL;ACADVL;DLG4	5'UTR;TSS200;TSS200;1stExon	Promoter_Associated
cg13888886	1.41906	-5.51783	0.156806	0.49865	-0.00762603	FALSE	FALSE	NA	NA	FALSE	NA	SPO11;SPO11	TSS200;TSS200	Unclassified_Cell_type_specific
cg03292754	-1.41905	-5.51784	0.156808	0.498652	0.000385606	FALSE	FALSE	NA	NA	FALSE	NA	IHH	TSS200
cg05555111	-1.41904	-5.51786	0.156811	0.498657	0.0157542	FALSE	FALSE	NA	NA	FALSE	NA
cg16289175	1.41902	-5.51788	0.156817	0.498668	-0.0189766	FALSE	FALSE	NA	NA	FALSE	NA	AP2M1;AP2M1	Body;Body
cg04280037	1.41902	-5.51789	0.156818	0.498668	-0.00777421	FALSE	FALSE	NA	NA	FALSE	NA
cg19784382	-1.419	-5.51791	0.156824	0.498683	0.00842589	FALSE	FALSE	NA	NA	FALSE	NA	RASAL3	Body
cg08776832	-1.41895	-5.51799	0.156839	0.498708	0.0143023	FALSE	FALSE	NA	NA	FALSE	NA	NRG1	TSS1500
cg24583966	1.41894	-5.51799	0.15684	0.498708	-0.0115237	FALSE	FALSE	NA	NA	FALSE	NA	KISS1	TSS1500
cg18036763	1.41894	-5.51799	0.15684	0.498708	-0.0126375	FALSE	FALSE	NA	NA	FALSE	NA	PHF21B;PHF21B	Body;Body
cg08655206	1.41894	-5.51799	0.156841	0.498708	-0.00300665	FALSE	FALSE	NA	NA	FALSE	NA	HLX	3'UTR
cg14692151	-1.41894	-5.518	0.156841	0.498708	0.00619487	FALSE	FALSE	NA	NA	FALSE	NA
cg09132473	-1.41894	-5.518	0.156842	0.498708	0.0192011	FALSE	FALSE	NA	NA	FALSE	NA	GALNT9	Body
cg07012128	1.41893	-5.518	0.156843	0.498708	-0.010362	FALSE	FALSE	NA	NA	FALSE	NA	DLGAP2	TSS1500
cg16982199	-1.41889	-5.51806	0.156855	0.498737	0.00717504	FALSE	FALSE	NA	NA	FALSE	NA			Unclassified_Cell_type_specific
cg24561305	-1.41889	-5.51806	0.156855	0.498737	0.00963477	FALSE	FALSE	NA	NA	FALSE	NA
ch.10.5571894F	-1.41887	-5.51809	0.15686	0.498749	0.000587311	FALSE	FALSE	NA	NA	FALSE	NA
cg04625615	1.41885	-5.51812	0.156867	0.498763	-0.0100568	FALSE	FALSE	NA	NA	FALSE	NA	ITPKA	Body
ch.7.3333777R	-1.41885	-5.51812	0.156868	0.498763	0.000896309	FALSE	FALSE	NA	NA	FALSE	NA	LMBR1	Body
cg11284281	1.41884	-5.51813	0.156869	0.498763	-0.00373914	FALSE	FALSE	NA	NA	FALSE	NA
cg13577076	-1.41883	-5.51815	0.156873	0.498772	0.0151078	FALSE	FALSE	NA	NA	FALSE	NA	PRKAR1B;PRKAR1B;PRKAR1B;PRKAR1B;PRKAR1B;PRKAR1B	5'UTR;5'UTR;TSS1500;5'UTR;5'UTR;5'UTR
cg23207077	1.41882	-5.51816	0.156875	0.498772	-0.0106417	FALSE	FALSE	NA	NA	FALSE	NA	PLEKHN1;PLEKHN1	Body;Body
cg09112190	-1.41882	-5.51816	0.156876	0.498772	0.0145869	FALSE	FALSE	NA	NA	FALSE	NA
cg24134767	-1.4188	-5.51819	0.156882	0.49878	0.00560978	FALSE	FALSE	NA	NA	FALSE	NA	HTR3A;HTR3A	TSS200;TSS200
cg02671941	-1.41879	-5.5182	0.156884	0.49878	0.00844967	FALSE	FALSE	NA	NA	FALSE	NA	TNFRSF13B	Body
cg12107530	-1.41879	-5.51821	0.156885	0.49878	0.00711739	FALSE	FALSE	NA	NA	FALSE	NA			Unclassified_Cell_type_specific
cg15929181	1.41879	-5.51821	0.156886	0.49878	-0.00678941	FALSE	FALSE	NA	NA	FALSE	NA	FILIP1	Body
cg01382688	1.41878	-5.51822	0.156888	0.49878	-0.0101795	FALSE	FALSE	NA	NA	FALSE	NA
cg13480010	1.41878	-5.51822	0.156888	0.49878	-0.00612523	FALSE	FALSE	NA	NA	FALSE	NA	IGFALS;IGFALS;IGFALS	Body;Body;Body	Unclassified_Cell_type_specific
cg22777832	-1.41876	-5.51824	0.156892	0.498788	0.00391871	FALSE	FALSE	NA	NA	FALSE	NA	ARFRP1;ZGPAT;ZGPAT;ARFRP1;ARFRP1;ZGPAT;ARFRP1	5'UTR;TSS200;5'UTR;1stExon;1stExon;TSS200;5'UTR	Promoter_Associated
cg09565111	1.41875	-5.51826	0.156896	0.498794	-0.00773899	FALSE	FALSE	NA	NA	FALSE	NA	ATP8A2	Body	Unclassified_Cell_type_specific
cg03943446	1.41871	-5.51831	0.156907	0.498819	-0.00433103	FALSE	FALSE	NA	NA	FALSE	NA	MAD1L1;MAD1L1;MAD1L1	Body;Body;Body
cg13321176	-1.41871	-5.51831	0.156907	0.498819	0.0100789	FALSE	FALSE	NA	NA	FALSE	NA	SDCBP;SDCBP;SDCBP;SDCBP;SDCBP	5'UTR;5'UTR;5'UTR;5'UTR;5'UTR
cg04081257	-1.4187	-5.51833	0.156911	0.498822	0.000651613	FALSE	FALSE	NA	NA	FALSE	NA			Unclassified_Cell_type_specific
cg09502435	1.4187	-5.51833	0.156912	0.498822	-0.00578904	FALSE	FALSE	NA	NA	FALSE	NA	CRYBB3	Body	Unclassified
cg11556164	-1.4187	-5.51834	0.156912	0.498822	0.00142727	FALSE	FALSE	NA	NA	FALSE	NA	LRRN3;IMMP2L;LRRN3;LRRN3	5'UTR;Body;5'UTR;5'UTR
cg12310850	-1.41867	-5.51838	0.156921	0.498845	0.00185092	FALSE	FALSE	NA	NA	FALSE	NA	A2BP1;A2BP1	5'UTR;5'UTR
cg06588605	-1.41865	-5.5184	0.156925	0.498853	0.00798903	FALSE	FALSE	NA	NA	FALSE	NA	TGIF2	TSS1500	Promoter_Associated
cg00025138	-1.41863	-5.51843	0.156932	0.498871	0.000155277	FALSE	FALSE	NA	NA	FALSE	NA	MAP3K9	TSS200
cg09074856	-1.4186	-5.51847	0.156941	0.498894	0.000887049	FALSE	FALSE	NA	NA	FALSE	NA	FLJ42875	Body
cg21234162	-1.41859	-5.51848	0.156944	0.498897	0.00209385	FALSE	FALSE	NA	NA	FALSE	NA	PTPDC1;PTPDC1	Body;Body
cg01183826	1.41858	-5.5185	0.156947	0.498897	-0.0131008	FALSE	FALSE	NA	NA	FALSE	NA	C10orf25;ZNF22	1stExon;TSS200	Unclassified
cg07403610	-1.41857	-5.5185	0.156948	0.498897	0.0129135	FALSE	FALSE	NA	NA	FALSE	NA
cg00626702	-1.41857	-5.5185	0.156948	0.498897	0.0101294	FALSE	FALSE	NA	NA	FALSE	NA	FAM53A	Body
cg09897501	-1.41856	-5.51852	0.156951	0.4989	0.0031196	FALSE	FALSE	NA	NA	FALSE	NA
cg12817436	1.41854	-5.51855	0.156957	0.498912	-0.00518078	FALSE	FALSE	NA	NA	FALSE	NA	HMHA1	Body
cg14289294	-1.41854	-5.51855	0.156957	0.498912	0.00655255	FALSE	FALSE	NA	NA	FALSE	NA	MRPL23	Body	NonGene_Associated
cg03267026	1.41848	-5.51863	0.156974	0.49896	-0.0117367	FALSE	FALSE	NA	NA	FALSE	NA	BRSK2	Body	Unclassified_Cell_type_specific
cg24115835	1.41847	-5.51865	0.156979	0.49896	-0.00547374	FALSE	FALSE	NA	NA	FALSE	NA	MARCH2;MARCH2;MARCH2	Body;Body;Body
cg00798342	1.41847	-5.51865	0.156979	0.49896	-0.0147522	FALSE	FALSE	NA	NA	FALSE	NA
cg27224986	-1.41845	-5.51867	0.156982	0.49896	0.000851568	FALSE	FALSE	NA	NA	FALSE	NA	SCFD2	Body
cg17453671	-1.41845	-5.51867	0.156983	0.49896	0.0100411	FALSE	FALSE	NA	NA	FALSE	NA	PIGR	Body	Unclassified
cg09974304	1.41845	-5.51868	0.156984	0.49896	-0.0156841	FALSE	FALSE	NA	NA	FALSE	NA	UBE2I;UBE2I;UBE2I;UBE2I	Body;Body;Body;Body
cg04433035	1.41844	-5.51868	0.156986	0.49896	-0.01033	FALSE	FALSE	NA	NA	FALSE	NA	HNF1B;HNF1B;HNF1B;HNF1B	5'UTR;5'UTR;1stExon;1stExon	Unclassified
cg11229578	1.41844	-5.51868	0.156986	0.49896	-0.0109255	FALSE	FALSE	NA	NA	FALSE	NA	DOT1L	3'UTR
cg27369328	1.41844	-5.51869	0.156986	0.49896	-0.00777957	FALSE	FALSE	NA	NA	FALSE	NA
cg01447344	1.41843	-5.5187	0.156989	0.498962	-0.0122807	FALSE	FALSE	NA	NA	FALSE	NA
cg00257303	1.41843	-5.51871	0.156991	0.498964	-0.0123273	FALSE	FALSE	NA	NA	FALSE	NA	ADAD1;ADAD1;ADAD1	5'UTR;TSS1500;TSS1500
cg27292710	1.41841	-5.51874	0.156997	0.498978	-0.00499107	FALSE	FALSE	NA	NA	FALSE	NA	KCNJ5;C11orf45	5'UTR;Body
cg20262683	1.4184	-5.51874	0.156998	0.498978	-0.00902916	FALSE	FALSE	NA	NA	FALSE	NA	NPTX2	Body
cg07074416	-1.41838	-5.51877	0.157004	0.498987	0.0015451	FALSE	FALSE	NA	NA	FALSE	NA	INPP4B;INPP4B	5'UTR;5'UTR
cg05523877	1.41838	-5.51878	0.157006	0.498987	-0.00577158	FALSE	FALSE	NA	NA	FALSE	NA	EIF4EBP2	3'UTR
cg15142477	-1.41837	-5.51878	0.157006	0.498987	0.00783463	FALSE	FALSE	NA	NA	FALSE	NA	RNF165	Body
cg23549571	-1.41834	-5.51883	0.157017	0.499018	0.002739	FALSE	FALSE	NA	NA	FALSE	NA
cg01135165	-1.41833	-5.51884	0.15702	0.499021	0.0193098	FALSE	FALSE	NA	NA	FALSE	NA	MYH15	Body
cg19719133	-1.41832	-5.51886	0.157022	0.499024	0.00394795	FALSE	FALSE	NA	NA	FALSE	NA			Unclassified_Cell_type_specific
cg05881068	1.41829	-5.5189	0.157032	0.49905	-0.0301227	FALSE	FALSE	NA	NA	FALSE	NA	EBF3	Body
cg06618277	-1.41825	-5.51895	0.157042	0.499076	0.0145918	FALSE	FALSE	NA	NA	FALSE	NA
cg09375377	1.41825	-5.51895	0.157043	0.499076	-0.0128067	FALSE	FALSE	NA	NA	FALSE	NA	ATP11A;ATP11A	Body;Body
cg06832183	-1.41821	-5.519	0.157053	0.499102	0.0118312	FALSE	FALSE	NA	NA	FALSE	NA	RUNX3;RUNX3	Body;Body
cg01774159	-1.41821	-5.51901	0.157054	0.499102	0.00354502	FALSE	FALSE	NA	NA	FALSE	NA	STMN2	Body
cg14180004	1.4182	-5.51902	0.157058	0.499108	-0.0118712	FALSE	FALSE	NA	NA	FALSE	NA
cg09812070	1.41819	-5.51904	0.157061	0.499109	-0.00375132	FALSE	FALSE	NA	NA	FALSE	NA	GABRA4	TSS200
cg16591816	-1.41818	-5.51904	0.157061	0.499109	0.0114088	FALSE	FALSE	NA	NA	FALSE	NA	C6orf122;C6orf208	Body;Body	Unclassified
cg23728359	-1.41818	-5.51905	0.157063	0.499109	0.000767787	FALSE	FALSE	NA	NA	FALSE	NA	CYTH3	Body
cg20478261	-1.41813	-5.51912	0.157077	0.49915	0.00784463	FALSE	FALSE	NA	NA	FALSE	NA	BAIAP2;BAIAP2;BAIAP2;BAIAP2	Body;Body;Body;Body
cg05889681	1.41812	-5.51913	0.157081	0.499156	-0.00604901	FALSE	FALSE	NA	NA	FALSE	NA
cg23954968	1.41811	-5.51915	0.157084	0.499157	-0.00344348	FALSE	FALSE	NA	NA	FALSE	NA
cg05810848	1.41811	-5.51915	0.157084	0.499157	-0.00545017	FALSE	FALSE	NA	NA	FALSE	NA	CNGB1;CNGB1;CNGB1;CNGB1	1stExon;5'UTR;1stExon;5'UTR
cg13440193	1.41809	-5.51917	0.157088	0.499165	-0.00571091	FALSE	FALSE	NA	NA	FALSE	NA	ATG4B;ATG4B	Body;Body
cg16024937	1.41808	-5.51918	0.15709	0.499168	-0.00804976	FALSE	FALSE	NA	NA	FALSE	NA	ACOX1;ACOX1	3'UTR;3'UTR
cg07563569	-1.41806	-5.51921	0.157098	0.499186	0.000348625	FALSE	FALSE	NA	NA	FALSE	NA	NXPH3;NXPH3	1stExon;5'UTR
cg00452958	-1.41805	-5.51922	0.1571	0.499187	0.0119923	FALSE	FALSE	NA	NA	FALSE	NA	GABRA2;GABRA2;GABRA2	5'UTR;1stExon;5'UTR
cg05720511	1.41805	-5.51923	0.157101	0.499187	-0.00954183	FALSE	FALSE	NA	NA	FALSE	NA	PKIB;PKIB;PKIB	Body;Body;Body
cg16997900	1.41804	-5.51924	0.157102	0.499187	-0.00090729	FALSE	FALSE	NA	NA	FALSE	NA	RPS6KC1;RPS6KC1	Body;Body	Promoter_Associated
cg15014639	1.41804	-5.51924	0.157104	0.499187	-0.0111363	FALSE	FALSE	NA	NA	FALSE	NA	LCP1	TSS1500	Promoter_Associated
cg14030674	1.41803	-5.51926	0.157107	0.499189	-0.00768269	FALSE	FALSE	NA	NA	FALSE	NA	ANK1;ANK1;ANK1;ANK1;ANK1	Body;Body;Body;Body;Body
cg26108120	-1.41803	-5.51926	0.157108	0.499189	0.00565787	FALSE	FALSE	NA	NA	FALSE	NA	RYBP	Body
cg13936363	1.41799	-5.51931	0.157119	0.499219	-0.0124964	FALSE	FALSE	NA	NA	FALSE	NA	GLIS3;GLIS3	Body;Body
cg09310185	1.41798	-5.51932	0.157121	0.49922	-0.00853511	FALSE	FALSE	NA	NA	FALSE	NA	BIRC7;BIRC7	TSS1500;TSS1500	Unclassified
cg13772072	-1.41798	-5.51933	0.157122	0.49922	0.000752803	FALSE	FALSE	NA	NA	FALSE	NA	INPP4A;INPP4A;INPP4A;INPP4A	5'UTR;5'UTR;5'UTR;5'UTR
cg22045990	1.41796	-5.51935	0.157126	0.499227	-0.00755594	FALSE	FALSE	NA	NA	FALSE	NA	TSSK3;TSSK3;LOC100128071	1stExon;5'UTR;TSS1500	Unclassified
cg06797068	1.41794	-5.51938	0.157132	0.499243	-0.00198693	FALSE	FALSE	NA	NA	FALSE	NA	DDX43;DDX43	1stExon;5'UTR
cg16016319	1.41792	-5.51941	0.157138	0.499257	-0.00743889	FALSE	FALSE	NA	NA	FALSE	NA	TRIM63	3'UTR
cg04411449	1.41791	-5.51942	0.15714	0.499257	-0.0166532	FALSE	FALSE	NA	NA	FALSE	NA	PA2G4	Body
cg04031411	-1.41791	-5.51942	0.157142	0.499257	0.0174217	FALSE	FALSE	NA	NA	FALSE	NA	CLEC16A	Body
cg22468786	-1.41787	-5.51948	0.157154	0.499288	0.000542063	FALSE	FALSE	NA	NA	FALSE	NA	CDS2;PCNA;PCNA	TSS1500;1stExon;5'UTR	Promoter_Associated
cg24392955	-1.41787	-5.51948	0.157154	0.499288	0.00626059	FALSE	FALSE	NA	NA	FALSE	NA	FLJ12825	Body
cg24459563	-1.41785	-5.5195	0.157158	0.499296	0.00968287	FALSE	FALSE	NA	NA	FALSE	NA	CACNG1	TSS200
cg21530280	1.41782	-5.51954	0.157166	0.499316	-0.0113122	FALSE	FALSE	NA	NA	FALSE	NA	HAND2;NBLA00301	TSS200;TSS1500	Unclassified_Cell_type_specific
cg00001249	-1.41779	-5.51958	0.157175	0.499338	0.00570374	FALSE	FALSE	NA	NA	FALSE	NA
cg00850612	-1.41779	-5.51959	0.157177	0.499338	0.0179297	FALSE	FALSE	NA	NA	FALSE	NA	KCNAB2;KCNAB2	Body;Body
cg25814402	1.41778	-5.51959	0.157178	0.499338	-0.0161483	FALSE	FALSE	NA	NA	FALSE	NA
cg15331705	-1.41778	-5.5196	0.15718	0.49934	0.0125202	FALSE	FALSE	NA	NA	FALSE	NA
ch.14.65485687R	-1.41775	-5.51964	0.157188	0.499361	0.0022886	FALSE	FALSE	NA	NA	FALSE	NA
cg08726846	-1.41773	-5.51967	0.157193	0.499373	0.0115603	FALSE	FALSE	NA	NA	FALSE	NA
cg07780856	-1.41771	-5.51969	0.157199	0.49938	0.000813733	FALSE	FALSE	NA	NA	FALSE	NA	ALG3;ALG3;ECE2;ALG3;ECE2;ALG3	TSS1500;TSS1500;1stExon;TSS1500;1stExon;TSS1500	Promoter_Associated
cg09243454	-1.4177	-5.51971	0.157202	0.49938	0.0108259	FALSE	FALSE	NA	NA	FALSE	NA	CA5A	1stExon
cg11653912	1.4177	-5.51971	0.157203	0.49938	-0.00571463	FALSE	FALSE	NA	NA	FALSE	NA	CLIC4	Body
cg02610600	1.4177	-5.51971	0.157203	0.49938	-0.00702047	FALSE	FALSE	NA	NA	FALSE	NA	STX1A;STX1A	Body;Body	Unclassified
cg01066431	1.4177	-5.51971	0.157203	0.49938	-0.00761729	FALSE	FALSE	NA	NA	FALSE	NA	LOC642826	TSS1500
cg15993345	1.41768	-5.51973	0.157207	0.499387	-0.00613294	FALSE	FALSE	NA	NA	FALSE	NA
cg05687660	1.41765	-5.51978	0.157217	0.499411	-0.00884672	FALSE	FALSE	NA	NA	FALSE	NA
cg16168311	1.41764	-5.51979	0.15722	0.499411	-0.00409902	FALSE	FALSE	NA	NA	FALSE	NA	APOA1BP	Body	Promoter_Associated
cg24199834	-1.41764	-5.51979	0.15722	0.499411	0.0127768	FALSE	FALSE	NA	NA	FALSE	NA	POU4F2;POU4F2	1stExon;5'UTR	Unclassified_Cell_type_specific
cg19412808	1.41764	-5.5198	0.157221	0.499411	-0.0191508	FALSE	FALSE	NA	NA	FALSE	NA
cg14684434	1.41762	-5.51982	0.157227	0.499424	-0.0070605	FALSE	FALSE	NA	NA	FALSE	NA	SNX18;SNX18	Body;Body
cg09771468	-1.41761	-5.51983	0.157228	0.499424	0.00873557	FALSE	FALSE	NA	NA	FALSE	NA	BARHL1	Body
cg19741645	1.4176	-5.51985	0.157232	0.499429	-0.0100995	FALSE	FALSE	NA	NA	FALSE	NA	EBF3	Body
cg13629783	-1.41759	-5.51986	0.157233	0.499429	0.00647381	FALSE	FALSE	NA	NA	FALSE	NA			Unclassified_Cell_type_specific
cg05194316	-1.41759	-5.51987	0.157235	0.499429	0.00770753	FALSE	FALSE	NA	NA	FALSE	NA	FARP1;FARP1	Body;Body
cg00932808	-1.41759	-5.51987	0.157236	0.499429	0.0053306	FALSE	FALSE	NA	NA	FALSE	NA			Promoter_Associated
cg19749660	-1.41757	-5.51988	0.157239	0.499435	0.00214506	FALSE	FALSE	NA	NA	FALSE	NA
cg02216246	1.41756	-5.5199	0.157244	0.499439	-0.0100147	FALSE	FALSE	NA	NA	FALSE	NA	FLI1;FLI1	Body;5'UTR
cg07558761	-1.41756	-5.5199	0.157244	0.499439	0.0147097	FALSE	FALSE	NA	NA	FALSE	NA	SLC7A5	Body
cg24572204	-1.41753	-5.51994	0.157251	0.499449	0.0169248	FALSE	FALSE	NA	NA	FALSE	NA	TTC33	Body
cg21679391	-1.41753	-5.51994	0.157252	0.499449	0.00952341	FALSE	FALSE	NA	NA	FALSE	NA			Promoter_Associated
cg22105146	-1.41753	-5.51994	0.157252	0.499449	0.00154096	FALSE	FALSE	NA	NA	FALSE	NA	TMEM165	1stExon
cg08207566	-1.41753	-5.51995	0.157253	0.499449	0.00203466	FALSE	FALSE	NA	NA	FALSE	NA
cg11149849	1.41752	-5.51996	0.157255	0.49945	-0.00890912	FALSE	FALSE	NA	NA	FALSE	NA	ABR;ABR	Body;5'UTR
cg21182715	-1.41752	-5.51997	0.157257	0.499451	0.00908269	FALSE	FALSE	NA	NA	FALSE	NA	FGD6	Body
cg22590775	1.41748	-5.52001	0.157266	0.499476	-0.0194169	FALSE	FALSE	NA	NA	FALSE	NA	CCDC155	TSS200	Unclassified
cg15717907	-1.41748	-5.52002	0.157268	0.499477	0.0217589	FALSE	FALSE	NA	NA	FALSE	NA	OR5I1	TSS1500
cg06789134	-1.41747	-5.52003	0.157271	0.499478	1.24952e-05	FALSE	FALSE	NA	NA	FALSE	NA
cg08654091	-1.41746	-5.52004	0.157271	0.499478	0.00940971	FALSE	FALSE	NA	NA	FALSE	NA			Promoter_Associated
cg10355989	-1.41745	-5.52005	0.157275	0.499485	0.0106959	FALSE	FALSE	NA	NA	FALSE	NA	MBOAT2	TSS200	Unclassified
cg26405759	-1.41744	-5.52007	0.157278	0.499489	0.00332095	FALSE	FALSE	NA	NA	FALSE	NA	PDXK	Body
cg06636220	1.41744	-5.52008	0.15728	0.499491	-0.0106959	FALSE	FALSE	NA	NA	FALSE	NA			Unclassified
cg02999385	1.41743	-5.52009	0.157282	0.499493	-0.00480407	FALSE	FALSE	NA	NA	FALSE	NA
cg12887033	1.41741	-5.5201	0.157286	0.4995	-0.0120641	FALSE	FALSE	NA	NA	FALSE	NA	RPH3AL	Body
cg07724977	1.41741	-5.52011	0.157288	0.499501	-0.0159449	FALSE	FALSE	NA	NA	FALSE	NA	SLC1A2	TSS200	Unclassified_Cell_type_specific
cg21135483	-1.4174	-5.52013	0.15729	0.499502	0.0189914	FALSE	FALSE	NA	NA	FALSE	NA	MX1;MX1	3'UTR;3'UTR
cg08879744	1.4174	-5.52013	0.157291	0.499502	-0.00657312	FALSE	FALSE	NA	NA	FALSE	NA	ZFP41	3'UTR
cg23659062	1.41738	-5.52015	0.157295	0.499508	-0.0070763	FALSE	FALSE	NA	NA	FALSE	NA	DUSP27	Body
cg13273562	1.41737	-5.52016	0.157298	0.499508	-0.00215119	FALSE	FALSE	NA	NA	FALSE	NA	BRD1	Body
cg22456178	-1.41737	-5.52017	0.157299	0.499508	0.0154558	FALSE	FALSE	NA	NA	FALSE	NA
cg01877936	-1.41737	-5.52017	0.1573	0.499508	0.00698764	FALSE	FALSE	NA	NA	FALSE	NA			Unclassified_Cell_type_specific
cg00874320	1.41736	-5.52018	0.157303	0.499508	-0.00630477	FALSE	FALSE	NA	NA	FALSE	NA	POLE	Body
cg17671608	-1.41735	-5.52019	0.157305	0.499508	4.26957e-06	FALSE	FALSE	NA	NA	FALSE	NA			Promoter_Associated
cg07667161	1.41735	-5.52019	0.157305	0.499508	-0.00733409	FALSE	FALSE	NA	NA	FALSE	NA	RPL7L1	TSS1500	Promoter_Associated
cg11030264	1.41735	-5.5202	0.157306	0.499508	-0.00659996	FALSE	FALSE	NA	NA	FALSE	NA
cg17026838	1.41734	-5.5202	0.157307	0.499508	-0.00523002	FALSE	FALSE	NA	NA	FALSE	NA	VTI1A	Body
cg07067189	-1.41734	-5.52021	0.157309	0.49951	0.00753959	FALSE	FALSE	NA	NA	FALSE	NA
cg18576800	-1.41728	-5.52029	0.157324	0.499553	0.0126598	FALSE	FALSE	NA	NA	FALSE	NA	LRFN3	Body
cg03692305	-1.41727	-5.5203	0.157327	0.499555	0.0279286	FALSE	FALSE	NA	NA	FALSE	NA	ZBTB20	5'UTR
cg00554165	-1.41727	-5.5203	0.157328	0.499555	0.00116957	FALSE	FALSE	NA	NA	FALSE	NA	C5orf41	Body
cg00756943	1.41723	-5.52036	0.157339	0.499586	-0.00449336	FALSE	FALSE	NA	NA	FALSE	NA			Unclassified_Cell_type_specific
cg19860245	-1.4172	-5.5204	0.157347	0.499603	0.00835712	FALSE	FALSE	NA	NA	FALSE	NA
cg26662324	-1.4172	-5.5204	0.157348	0.499603	0.00965673	FALSE	FALSE	NA	NA	FALSE	NA	CTBP2;CTBP2	5'UTR;5'UTR	Unclassified_Cell_type_specific
cg19561297	1.41719	-5.52042	0.157353	0.499606	-0.0133641	FALSE	FALSE	NA	NA	FALSE	NA	LRRC17;FBXL13;LRRC17;LRRC17;LRRC17;FBXL13	5'UTR;Body;5'UTR;1stExon;1stExon;Body
cg01127320	-1.41718	-5.52042	0.157353	0.499606	0.00847151	FALSE	FALSE	NA	NA	FALSE	NA	CCDC37	Body
cg19477190	-1.41718	-5.52042	0.157353	0.499606	0.0096784	FALSE	FALSE	NA	NA	FALSE	NA	CST9	TSS200
cg15320905	-1.41718	-5.52043	0.157355	0.499606	0.0261898	FALSE	FALSE	NA	NA	FALSE	NA
cg26875233	1.41717	-5.52044	0.157356	0.499606	-0.00765242	FALSE	FALSE	NA	NA	FALSE	NA	C11orf90	TSS200
cg00036324	1.41716	-5.52046	0.157361	0.499617	-0.00629986	FALSE	FALSE	NA	NA	FALSE	NA
cg05482942	-1.41715	-5.52047	0.157363	0.499618	0.0205179	FALSE	FALSE	NA	NA	FALSE	NA			Unclassified_Cell_type_specific
cg02033669	1.41712	-5.52051	0.157371	0.499635	-0.00575174	FALSE	FALSE	NA	NA	FALSE	NA	RPTOR;RPTOR	Body;Body
cg10708739	-1.41712	-5.52051	0.157371	0.499635	0.0102523	FALSE	FALSE	NA	NA	FALSE	NA	YPEL2	Body
cg01342692	1.41711	-5.52053	0.157376	0.499642	-0.000600934	FALSE	FALSE	NA	NA	FALSE	NA	DNM1L;DNM1L;DNM1L	Body;Body;Body	Promoter_Associated
cg13445796	-1.4171	-5.52054	0.157378	0.499642	0.0108642	FALSE	FALSE	NA	NA	FALSE	NA	DBX1	1stExon
cg01656837	-1.4171	-5.52054	0.157378	0.499642	0.0113209	FALSE	FALSE	NA	NA	FALSE	NA
cg12095353	1.41709	-5.52056	0.157382	0.499643	-0.0107587	FALSE	FALSE	NA	NA	FALSE	NA
cg07242429	1.41708	-5.52057	0.157384	0.499643	-0.00998627	FALSE	FALSE	NA	NA	FALSE	NA	C7orf50;C7orf50;C7orf50	Body;Body;Body
cg24882203	1.41708	-5.52057	0.157384	0.499643	-0.0018459	FALSE	FALSE	NA	NA	FALSE	NA	RFX2;RFX2	5'UTR;5'UTR
cg13069100	1.41708	-5.52057	0.157385	0.499643	-0.00959492	FALSE	FALSE	NA	NA	FALSE	NA	ADAM15;EFNA4;ADAM15;ADAM15;EFNA4;ADAM15;ADAM15;EFNA4;ADAM15	3'UTR;TSS1500;3'UTR;3'UTR;TSS1500;3'UTR;3'UTR;TSS1500;3'UTR
cg12984580	1.41706	-5.52059	0.157389	0.499652	-0.0116754	FALSE	FALSE	NA	NA	FALSE	NA
cg07908805	1.41704	-5.52062	0.157396	0.499668	-0.0145517	FALSE	FALSE	NA	NA	FALSE	NA	SHC2	Body
cg08774207	1.41703	-5.52064	0.157399	0.499671	-0.0116407	FALSE	FALSE	NA	NA	FALSE	NA
cg16791601	-1.41702	-5.52065	0.157402	0.499671	0.00148647	FALSE	FALSE	NA	NA	FALSE	NA	HELB	3'UTR
cg02970775	-1.41702	-5.52066	0.157403	0.499671	0.00487382	FALSE	FALSE	NA	NA	FALSE	NA	ZMYND19	Body
cg24772525	-1.41701	-5.52066	0.157403	0.499671	0.0145464	FALSE	FALSE	NA	NA	FALSE	NA	TLK1;TLK1	Body;5'UTR
cg14446138	1.41701	-5.52067	0.157405	0.499674	-0.0100926	FALSE	FALSE	NA	NA	FALSE	NA	TTF1	Body
cg24755177	1.417	-5.52068	0.157407	0.499675	-0.0056257	FALSE	FALSE	NA	NA	FALSE	NA	LILRA4	TSS1500
cg16206504	1.41699	-5.52069	0.157411	0.499681	-0.012046	FALSE	FALSE	NA	NA	FALSE	NA			Unclassified_Cell_type_specific
cg16343503	-1.41698	-5.52071	0.157413	0.499684	0.0159495	FALSE	FALSE	NA	NA	FALSE	NA
cg13094926	1.41697	-5.52072	0.157417	0.499687	-0.0112511	FALSE	FALSE	NA	NA	FALSE	NA	MAGOH	TSS1500	Unclassified
cg18818267	-1.41696	-5.52073	0.157417	0.499687	0.0131626	FALSE	FALSE	NA	NA	FALSE	NA
cg07044548	-1.41695	-5.52075	0.157422	0.499696	0.00723159	FALSE	FALSE	NA	NA	FALSE	NA	LGI3	Body
cg24865999	-1.41695	-5.52075	0.157423	0.499696	0.000243249	FALSE	FALSE	NA	NA	FALSE	NA	SPPL2B;LSM7;SPPL2B	TSS200;Body;TSS200	Promoter_Associated
cg14578358	1.41693	-5.52077	0.157427	0.499702	-0.00324028	FALSE	FALSE	NA	NA	FALSE	NA	MAN1B1	Body
cg27531842	-1.41692	-5.52079	0.15743	0.499704	0.00519575	FALSE	FALSE	NA	NA	FALSE	NA
cg00670915	1.41692	-5.52079	0.15743	0.499704	-0.00661476	FALSE	FALSE	NA	NA	FALSE	NA	RPL31;RPL31;RPL31	Body;Body;Body
cg03913859	-1.4169	-5.52081	0.157436	0.499709	0.00871838	FALSE	FALSE	NA	NA	FALSE	NA
cg02573743	-1.4169	-5.52082	0.157436	0.499709	0.000500598	FALSE	FALSE	NA	NA	FALSE	NA	NEDD4;NEDD4	3'UTR;3'UTR
cg01856645	-1.4169	-5.52082	0.157437	0.499709	0.00166585	FALSE	FALSE	NA	NA	FALSE	NA	DMGDH;BHMT2	TSS200;Body
cg12380319	-1.41688	-5.52084	0.157441	0.499716	0.00158968	FALSE	FALSE	NA	NA	FALSE	NA	HDAC11;HDAC11;HDAC11	1stExon;5'UTR;Body	Promoter_Associated
cg09687332	-1.41688	-5.52084	0.157442	0.499716	0.000907376	FALSE	FALSE	NA	NA	FALSE	NA	RBM6;RBM6	TSS200;TSS200	Promoter_Associated
cg14897238	-1.41687	-5.52085	0.157444	0.499719	0.00573464	FALSE	FALSE	NA	NA	FALSE	NA
cg09012940	-1.41686	-5.52087	0.157448	0.499724	0.0074687	FALSE	FALSE	NA	NA	FALSE	NA	LOC100128292	Body
cg03056611	-1.41685	-5.52088	0.157449	0.499726	0.00847191	FALSE	FALSE	NA	NA	FALSE	NA	C10orf72;C10orf72	Body;Body
cg02631286	-1.41684	-5.5209	0.157453	0.499732	0.000492829	FALSE	FALSE	NA	NA	FALSE	NA	SPOCD1	TSS200	Unclassified
cg19921847	-1.41683	-5.52091	0.157456	0.499736	0.00824868	FALSE	FALSE	NA	NA	FALSE	NA			Promoter_Associated
cg16983459	-1.41683	-5.52092	0.157457	0.499736	0.0171924	FALSE	FALSE	NA	NA	FALSE	NA
cg14033237	1.41682	-5.52092	0.157459	0.499736	-0.0154323	FALSE	FALSE	NA	NA	FALSE	NA
cg04771413	-1.41682	-5.52093	0.157461	0.499737	0.0191112	FALSE	FALSE	NA	NA	FALSE	NA
cg07220152	-1.4168	-5.52095	0.157465	0.499743	0.00675232	FALSE	FALSE	NA	NA	FALSE	NA			Unclassified_Cell_type_specific
cg15095602	1.4168	-5.52096	0.157466	0.499743	-0.0183296	FALSE	FALSE	NA	NA	FALSE	NA	WBSCR17	Body
cg08416661	-1.41679	-5.52096	0.157467	0.499743	0.0123671	FALSE	FALSE	NA	NA	FALSE	NA	CTSW	TSS200
cg07304526	1.41678	-5.52098	0.157471	0.499748	-0.00703986	FALSE	FALSE	NA	NA	FALSE	NA	HTRA1;HTRA1	1stExon;5'UTR	Unclassified_Cell_type_specific
cg00642209	-1.41678	-5.52098	0.157472	0.499748	0.00079941	FALSE	FALSE	NA	NA	FALSE	NA	SAMHD1	TSS200	Promoter_Associated
cg18217632	-1.41674	-5.52104	0.157483	0.499779	0.0136355	FALSE	FALSE	NA	NA	FALSE	NA	PRMT8	Body
cg04480106	-1.41672	-5.52106	0.157488	0.499786	0.0232121	FALSE	FALSE	NA	NA	FALSE	NA	RGNEF	5'UTR
cg17180607	-1.41672	-5.52107	0.157489	0.499786	0.000388067	FALSE	FALSE	NA	NA	FALSE	NA	HNRNPUL2;TTC9C	TSS1500;TSS200	Promoter_Associated
cg07017275	-1.41672	-5.52107	0.15749	0.499786	0.00235083	FALSE	FALSE	NA	NA	FALSE	NA	FBXO34;FBXO34	5'UTR;TSS200	Promoter_Associated
cg22143285	1.4167	-5.52109	0.157494	0.499793	-0.0175467	FALSE	FALSE	NA	NA	FALSE	NA	KCNJ16;KCNJ16	TSS1500;TSS1500
cg12351768	1.41669	-5.52111	0.157498	0.499802	-0.0135951	FALSE	FALSE	NA	NA	FALSE	NA
cg12884779	1.41668	-5.52112	0.157501	0.499806	-0.0128377	FALSE	FALSE	NA	NA	FALSE	NA	DUSP1	TSS1500	Promoter_Associated
cg19432283	1.41666	-5.52114	0.157505	0.499814	-0.00564773	FALSE	FALSE	NA	NA	FALSE	NA	HCCA2	Body
cg14129397	-1.41666	-5.52115	0.157507	0.499815	0.00246798	FALSE	FALSE	NA	NA	FALSE	NA			Unclassified
cg26025505	1.41665	-5.52117	0.15751	0.499821	-0.00591902	FALSE	FALSE	NA	NA	FALSE	NA
cg11417323	-1.41664	-5.52118	0.157512	0.499822	0.00343969	FALSE	FALSE	NA	NA	FALSE	NA	NFYC;NFYC;NFYC;NFYC;NFYC	5'UTR;5'UTR;5'UTR;5'UTR;5'UTR
cg04147621	1.41663	-5.52119	0.157515	0.499825	-0.00242436	FALSE	FALSE	NA	NA	FALSE	NA	PCNT	Body
cg01550445	1.41661	-5.52121	0.15752	0.499837	-0.00758543	FALSE	FALSE	NA	NA	FALSE	NA	P2RY2;P2RY2;P2RY2	5'UTR;5'UTR;5'UTR
cg14373499	-1.41661	-5.52122	0.157522	0.499837	0.0028416	FALSE	FALSE	NA	NA	FALSE	NA	ACTR3	TSS1500	Promoter_Associated
cg01063615	-1.4166	-5.52123	0.157523	0.499837	0.00572735	FALSE	FALSE	NA	NA	FALSE	NA	TAF15;TAF15	Body;Body
cg21348210	-1.4166	-5.52124	0.157525	0.499838	0.00152081	FALSE	FALSE	NA	NA	FALSE	NA			Unclassified
cg27440995	-1.41658	-5.52126	0.157529	0.499847	0.0146801	FALSE	FALSE	NA	NA	FALSE	NA
cg26153954	1.41657	-5.52127	0.157533	0.499854	-0.0104275	FALSE	FALSE	NA	NA	FALSE	NA	APP;APP;APP;APP;APP	TSS1500;TSS1500;TSS1500;TSS1500;TSS1500	Promoter_Associated
cg20987283	-1.41655	-5.52129	0.157537	0.499863	0.0124736	FALSE	FALSE	NA	NA	FALSE	NA
cg07139811	-1.41654	-5.52131	0.15754	0.499866	0.000274151	FALSE	FALSE	NA	NA	FALSE	NA	ATF2;MIR933	TSS200;TSS1500	Unclassified
cg21308365	-1.41654	-5.52132	0.157543	0.49987	0.012605	FALSE	FALSE	NA	NA	FALSE	NA			Promoter_Associated
cg10960266	-1.41652	-5.52134	0.157546	0.499876	0.00745356	FALSE	FALSE	NA	NA	FALSE	NA	VGLL4;VGLL4;VGLL4;VGLL4;VGLL4	Body;Body;1stExon;Body;5'UTR
cg25266895	1.41652	-5.52134	0.157548	0.499876	-0.00291543	FALSE	FALSE	NA	NA	FALSE	NA	RADIL	5'UTR
cg22865215	1.41649	-5.52138	0.157555	0.499895	-0.0186174	FALSE	FALSE	NA	NA	FALSE	NA	LOC729991-MEF2B;MEF2B;LOC729991-MEF2B;LOC729991-MEF2B	Body;Body;Body;Body
cg09961177	-1.41649	-5.52139	0.157557	0.499896	0.000710297	FALSE	FALSE	NA	NA	FALSE	NA	MAP2;MAP2;MAP2;MAP2	3'UTR;3'UTR;3'UTR;3'UTR
cg02907402	-1.41647	-5.52141	0.157563	0.499908	0.0186537	FALSE	FALSE	NA	NA	FALSE	NA	TRIM31	Body
cg07074571	-1.41645	-5.52144	0.157568	0.499922	0.00164423	FALSE	FALSE	NA	NA	FALSE	NA	AGPAT4	TSS1500	Promoter_Associated
cg13997140	-1.41642	-5.52148	0.157576	0.499941	0.000319522	FALSE	FALSE	NA	NA	FALSE	NA	C7orf23	TSS1500
cg22772878	1.4164	-5.5215	0.157581	0.499943	-0.00897113	FALSE	FALSE	NA	NA	FALSE	NA	DIRAS1	TSS1500	Unclassified_Cell_type_specific
cg27391649	-1.4164	-5.5215	0.157582	0.499943	0.00162863	FALSE	FALSE	NA	NA	FALSE	NA	LIN28	TSS200
cg17500632	1.4164	-5.52151	0.157583	0.499943	-0.00777971	FALSE	FALSE	NA	NA	FALSE	NA	PPP2R5B	Body
cg12878812	-1.41639	-5.52152	0.157584	0.499943	0.0085644	FALSE	FALSE	NA	NA	FALSE	NA	SRRM4	1stExon
cg13135241	1.41639	-5.52152	0.157585	0.499943	-0.00382956	FALSE	FALSE	NA	NA	FALSE	NA
cg16415825	1.41638	-5.52153	0.157587	0.499943	-0.0114333	FALSE	FALSE	NA	NA	FALSE	NA
cg13635710	1.41638	-5.52153	0.157587	0.499943	-0.0136717	FALSE	FALSE	NA	NA	FALSE	NA
cg23152931	1.41637	-5.52154	0.15759	0.499947	-0.0112515	FALSE	FALSE	NA	NA	FALSE	NA	MUC6	Body	Unclassified_Cell_type_specific
cg27364242	1.41637	-5.52155	0.157592	0.499949	-0.00786389	FALSE	FALSE	NA	NA	FALSE	NA	KCNQ1	Body
cg04384208	1.41635	-5.52158	0.157598	0.499962	-0.0066843	FALSE	FALSE	NA	NA	FALSE	NA	FCGR3A;FCGR3A;FCGR3A;FCGR3A;FCGR3A	Body;Body;Body;Body;Body
cg01119319	-1.41633	-5.52161	0.157604	0.499968	0.0213714	FALSE	FALSE	NA	NA	FALSE	NA
cg24023487	-1.41633	-5.52161	0.157604	0.499968	0.0107864	FALSE	FALSE	NA	NA	FALSE	NA	SPTLC3	TSS1500
cg04859969	1.41632	-5.52161	0.157605	0.499968	-0.00799513	FALSE	FALSE	NA	NA	FALSE	NA	LCNL1	3'UTR	Unclassified_Cell_type_specific
cg03753597	-1.41632	-5.52162	0.157606	0.499968	0.00337168	FALSE	FALSE	NA	NA	FALSE	NA	MCM3AP;C21orf57;C21orf57	TSS1500;TSS200;TSS200	Promoter_Associated
cg02211519	-1.41631	-5.52164	0.15761	0.499974	0.00239523	FALSE	FALSE	NA	NA	FALSE	NA	CD81	Body	Unclassified
cg17387694	-1.4163	-5.52164	0.157611	0.499974	0.0115913	FALSE	FALSE	NA	NA	FALSE	NA
cg27624310	1.41629	-5.52165	0.157613	0.499977	-0.00386152	FALSE	FALSE	NA	NA	FALSE	NA	EHMT2;EHMT2	Body;Body
cg20391793	-1.41628	-5.52167	0.157617	0.49998	0.00561792	FALSE	FALSE	NA	NA	FALSE	NA
cg02664177	-1.41628	-5.52167	0.157618	0.49998	0.00546591	FALSE	FALSE	NA	NA	FALSE	NA	PDGFA;PDGFA	3'UTR;3'UTR
cg03223734	1.41627	-5.52169	0.157621	0.49998	-0.0147414	FALSE	FALSE	NA	NA	FALSE	NA	C20orf26	Body
cg08863777	1.41627	-5.52169	0.157621	0.49998	-0.0113775	FALSE	FALSE	NA	NA	FALSE	NA	FUT4	1stExon
cg03953157	-1.41626	-5.52169	0.157622	0.49998	0.00141018	FALSE	FALSE	NA	NA	FALSE	NA	FAM118A;FAM118A	5'UTR;TSS200	NonGene_Associated
cg06491573	1.41625	-5.52172	0.157627	0.499991	-0.00216528	FALSE	FALSE	NA	NA	FALSE	NA	KLF15	Body
cg12319423	-1.41623	-5.52174	0.157632	0.500002	0.00894257	FALSE	FALSE	NA	NA	FALSE	NA	SCAND3	TSS1500
cg22356381	-1.41622	-5.52176	0.157635	0.500002	0.00138559	FALSE	FALSE	NA	NA	FALSE	NA	PTPRQ	Body
cg03381359	-1.41622	-5.52176	0.157635	0.500002	0.0126014	FALSE	FALSE	NA	NA	FALSE	NA	ABCC2	Body
cg08721338	1.41621	-5.52177	0.157638	0.500006	-0.00886118	FALSE	FALSE	NA	NA	FALSE	NA	ELMO3	Body
cg18587984	-1.41619	-5.52179	0.157643	0.500015	0.00963848	FALSE	FALSE	NA	NA	FALSE	NA	KHDRBS3	Body
cg08062011	1.41619	-5.5218	0.157644	0.500017	-0.00527854	FALSE	FALSE	NA	NA	FALSE	NA	TMEM150C	TSS200	Unclassified_Cell_type_specific
cg14335429	1.41617	-5.52183	0.157651	0.500028	-0.00916368	FALSE	FALSE	NA	NA	FALSE	NA	SLC20A2	5'UTR
cg09759289	-1.41616	-5.52183	0.157651	0.500028	0.00867666	FALSE	FALSE	NA	NA	FALSE	NA	ZNF395	5'UTR	Unclassified_Cell_type_specific
cg12496975	-1.41614	-5.52187	0.157659	0.500037	0.00329152	FALSE	FALSE	NA	NA	FALSE	NA	RAPGEF3;RAPGEF3;RAPGEF3	Body;Body;Body	Unclassified
cg27585120	1.41614	-5.52187	0.157659	0.500037	-0.00869007	FALSE	FALSE	NA	NA	FALSE	NA	SLC12A7	Body
cg11809476	-1.41614	-5.52187	0.15766	0.500037	0.00383982	FALSE	FALSE	NA	NA	FALSE	NA	MAST4;MAST4	Body;Body
cg04144521	-1.41613	-5.52187	0.15766	0.500037	0.0108493	FALSE	FALSE	NA	NA	FALSE	NA	MFSD6	5'UTR
cg25285433	-1.4161	-5.52192	0.15767	0.500064	0.00975228	FALSE	FALSE	NA	NA	FALSE	NA	SLC34A2	5'UTR
cg05455720	-1.41609	-5.52194	0.157674	0.500072	0.0189449	FALSE	FALSE	NA	NA	FALSE	NA	MIR124-2	TSS200
cg04759227	-1.41607	-5.52196	0.157678	0.50008	0.0130626	FALSE	FALSE	NA	NA	FALSE	NA
cg22437316	1.41606	-5.52198	0.157682	0.500086	-0.00514455	FALSE	FALSE	NA	NA	FALSE	NA	COL23A1	3'UTR	Unclassified_Cell_type_specific
cg22175494	1.41605	-5.52199	0.157686	0.50009	-0.00947694	FALSE	FALSE	NA	NA	FALSE	NA
cg08039585	1.41604	-5.522	0.157687	0.50009	-0.0150038	FALSE	FALSE	NA	NA	FALSE	NA	C1orf159	Body
cg01706824	-1.41604	-5.522	0.157688	0.50009	0.00919199	FALSE	FALSE	NA	NA	FALSE	NA
cg09132102	-1.41603	-5.52202	0.157691	0.500095	0.0139745	FALSE	FALSE	NA	NA	FALSE	NA
cg22498099	-1.41602	-5.52203	0.157693	0.500097	0.000969736	FALSE	FALSE	NA	NA	FALSE	NA	CHRNA5	TSS1500	Promoter_Associated
cg21874832	1.41602	-5.52204	0.157695	0.500097	-0.011639	FALSE	FALSE	NA	NA	FALSE	NA	FAM178B;FAM178B	5'UTR;1stExon
cg06868511	1.41598	-5.52208	0.157704	0.500123	-9.74546e-05	FALSE	FALSE	NA	NA	FALSE	NA			Unclassified
cg00058296	-1.41598	-5.52209	0.157706	0.500124	0.0241161	FALSE	FALSE	NA	NA	FALSE	NA	RYR2	Body
cg17125699	-1.41594	-5.52214	0.157716	0.500142	0.00530322	FALSE	FALSE	NA	NA	FALSE	NA			Unclassified
cg04407776	1.41594	-5.52214	0.157716	0.500142	-0.00791515	FALSE	FALSE	NA	NA	FALSE	NA	TTLL7	TSS200	Promoter_Associated
cg05582690	-1.41594	-5.52214	0.157716	0.500142	0.00576555	FALSE	FALSE	NA	NA	FALSE	NA
cg17147484	1.41594	-5.52215	0.157718	0.500142	-0.0126582	FALSE	FALSE	NA	NA	FALSE	NA
cg21760666	-1.41592	-5.52216	0.157722	0.500148	0.00566166	FALSE	FALSE	NA	NA	FALSE	NA
cg04121561	-1.41591	-5.52218	0.157725	0.500151	0.000422422	FALSE	FALSE	NA	NA	FALSE	NA
cg07067833	-1.41591	-5.52218	0.157725	0.500151	0.00755345	FALSE	FALSE	NA	NA	FALSE	NA
cg03871460	-1.4159	-5.52219	0.157727	0.500152	0.012662	FALSE	FALSE	NA	NA	FALSE	NA	CCNA1;CCNA1	TSS1500;TSS1500
cg23544007	-1.41588	-5.52223	0.157736	0.500174	0.00671061	FALSE	FALSE	NA	NA	FALSE	NA	EIF2AK3	Body
cg15604242	1.41585	-5.52226	0.157743	0.500191	-0.00663442	FALSE	FALSE	NA	NA	FALSE	NA	RAB3D	TSS1500	Promoter_Associated
cg04983349	-1.41585	-5.52227	0.157744	0.500191	0.0137772	FALSE	FALSE	NA	NA	FALSE	NA	SH3BGRL2	Body	Unclassified_Cell_type_specific
cg10414006	-1.41583	-5.52229	0.157748	0.500198	0.00985783	FALSE	FALSE	NA	NA	FALSE	NA
cg00259834	-1.41583	-5.5223	0.15775	0.5002	0.00907101	FALSE	FALSE	NA	NA	FALSE	NA	RFTN1	5'UTR	Promoter_Associated
cg18229178	-1.41579	-5.52235	0.157761	0.500227	0.00817506	FALSE	FALSE	NA	NA	FALSE	NA	HSPB6	3'UTR	Unclassified_Cell_type_specific
cg09086087	-1.41579	-5.52235	0.157762	0.500227	0.00801495	FALSE	FALSE	NA	NA	FALSE	NA	SLC12A4;SLC12A4;SLC12A4;SLC12A4;SLC12A4	1stExon;Body;Body;Body;5'UTR
cg07415998	1.41578	-5.52236	0.157763	0.500228	-0.00732693	FALSE	FALSE	NA	NA	FALSE	NA
cg27223728	-1.41577	-5.52238	0.157768	0.500237	0.00759332	FALSE	FALSE	NA	NA	FALSE	NA
cg08027199	1.41576	-5.52239	0.157771	0.50024	-0.00817634	FALSE	FALSE	NA	NA	FALSE	NA	GTDC1	TSS1500
cg04105342	-1.41573	-5.52243	0.157778	0.500258	0.01436	FALSE	FALSE	NA	NA	FALSE	NA	PCDH7;PCDH7;PCDH7	1stExon;Body;1stExon
cg01300852	-1.41573	-5.52244	0.15778	0.50026	0.0117991	FALSE	FALSE	NA	NA	FALSE	NA	RPS6KA2;RPS6KA2	Body;Body	Promoter_Associated
cg17326317	1.41571	-5.52246	0.157784	0.500266	-0.0330045	FALSE	FALSE	NA	NA	FALSE	NA	ANTXR1;ANTXR1;ANTXR1	Body;Body;Body	Unclassified
cg16397638	1.41571	-5.52247	0.157786	0.500266	-0.00520424	FALSE	FALSE	NA	NA	FALSE	NA	OBSCN	Body
cg19882826	-1.4157	-5.52247	0.157786	0.500266	0.00411428	FALSE	FALSE	NA	NA	FALSE	NA	ZFAND3	TSS200	Promoter_Associated
cg22589822	-1.41568	-5.5225	0.157793	0.500276	0.016657	FALSE	FALSE	NA	NA	FALSE	NA
cg21056723	-1.41568	-5.5225	0.157793	0.500276	0.0083862	FALSE	FALSE	NA	NA	FALSE	NA	LOC644145	TSS200
cg23598115	-1.41567	-5.52252	0.157796	0.500283	0.00559111	FALSE	FALSE	NA	NA	FALSE	NA
cg06227594	-1.41565	-5.52254	0.157801	0.500291	0.0101752	FALSE	FALSE	NA	NA	FALSE	NA
cg25342059	-1.41565	-5.52255	0.157803	0.500295	0.00589413	FALSE	FALSE	NA	NA	FALSE	NA	MBNL1;MBNL1;MBNL1;MBNL1;MBNL1;MBNL1;MBNL1	Body;Body;Body;Body;Body;Body;Body
cg09337511	-1.41564	-5.52256	0.157805	0.500296	0.0011627	FALSE	FALSE	NA	NA	FALSE	NA	PTPN11	TSS200	Promoter_Associated
cg17932096	-1.41562	-5.52258	0.157809	0.500304	0.00578414	FALSE	FALSE	NA	NA	FALSE	NA
cg05569987	-1.41561	-5.5226	0.157813	0.500308	0.0154425	FALSE	FALSE	NA	NA	FALSE	NA
cg07204550	-1.41561	-5.5226	0.157814	0.500308	0.00383767	FALSE	FALSE	NA	NA	FALSE	NA	KCNIP4	5'UTR
cg13992008	-1.4156	-5.52261	0.157815	0.500308	0.0111089	FALSE	FALSE	NA	NA	FALSE	NA	FAM102A	Body
cg17505155	-1.4156	-5.52261	0.157817	0.500308	0.0128807	FALSE	FALSE	NA	NA	FALSE	NA	FARP1;FARP1	5'UTR;5'UTR
cg05463307	1.41559	-5.52263	0.157821	0.500314	-0.00449468	FALSE	FALSE	NA	NA	FALSE	NA	HEBP2	Body
cg13652169	1.41558	-5.52264	0.157822	0.500314	-0.0106375	FALSE	FALSE	NA	NA	FALSE	NA	GAB4	TSS200
cg11412468	-1.41557	-5.52265	0.157824	0.500316	0.00889145	FALSE	FALSE	NA	NA	FALSE	NA
cg24526669	-1.41557	-5.52265	0.157825	0.500316	0.0109728	FALSE	FALSE	NA	NA	FALSE	NA
cg05705114	1.41556	-5.52267	0.157829	0.500323	-0.0120822	FALSE	FALSE	NA	NA	FALSE	NA
cg02619167	-1.41554	-5.52269	0.157834	0.500333	0.00209828	FALSE	FALSE	NA	NA	FALSE	NA	AK3L1;AK3L1;AK3L1;AK3L1	5'UTR;TSS1500;TSS1500;1stExon	Unclassified
cg20159490	-1.41551	-5.52273	0.157841	0.500351	0.0177945	FALSE	FALSE	NA	NA	FALSE	NA
cg01830726	1.41551	-5.52273	0.157842	0.500351	-0.00678914	FALSE	FALSE	NA	NA	FALSE	NA	ATP11A;ATP11A	Body;Body
cg01053282	1.4155	-5.52275	0.157846	0.500354	-0.00737142	FALSE	FALSE	NA	NA	FALSE	NA	STK24	Body
cg14857764	-1.4155	-5.52275	0.157847	0.500354	0.0156552	FALSE	FALSE	NA	NA	FALSE	NA			Unclassified
cg19407943	-1.41549	-5.52276	0.157848	0.500354	0.00983199	FALSE	FALSE	NA	NA	FALSE	NA
cg13617753	1.41547	-5.52279	0.157855	0.500364	-0.00744565	FALSE	FALSE	NA	NA	FALSE	NA	ZIK1	Body	Promoter_Associated
cg18671037	-1.41547	-5.52279	0.157855	0.500364	0.00941194	FALSE	FALSE	NA	NA	FALSE	NA
cg04872612	1.41546	-5.5228	0.157856	0.500364	-0.016003	FALSE	FALSE	NA	NA	FALSE	NA	ADRA1D	3'UTR	Unclassified
cg03448301	-1.41546	-5.52281	0.157858	0.500365	0.00903563	FALSE	FALSE	NA	NA	FALSE	NA	CHRM1	5'UTR
cg14079656	-1.41545	-5.52282	0.15786	0.500369	0.00157349	FALSE	FALSE	NA	NA	FALSE	NA	MLLT4;MLLT4;MLLT4	Body;Body;Body
cg13309012	-1.41544	-5.52283	0.157863	0.50037	0.00385337	FALSE	FALSE	NA	NA	FALSE	NA	MIR155HG;MIR155	Body;TSS200	Unclassified_Cell_type_specific
cg19014941	-1.41543	-5.52285	0.157867	0.50037	0.0171354	FALSE	FALSE	NA	NA	FALSE	NA	GRID1	TSS1500
cg27216788	1.41541	-5.52287	0.157871	0.50037	-0.0102702	FALSE	FALSE	NA	NA	FALSE	NA	ST3GAL2	3'UTR
cg19136717	-1.41541	-5.52287	0.157872	0.50037	0.00599925	FALSE	FALSE	NA	NA	FALSE	NA	ARIH1;ARIH1	5'UTR;1stExon	Promoter_Associated
cg22029345	1.41541	-5.52288	0.157873	0.50037	-0.000448865	FALSE	FALSE	NA	NA	FALSE	NA	MRFAP1L1	TSS200	NonGene_Associated
cg02884280	-1.4154	-5.52288	0.157874	0.50037	0.0227504	FALSE	FALSE	NA	NA	FALSE	NA	LOC100130581;LOC100130581	TSS200;TSS200	NonGene_Associated
cg27426921	-1.4154	-5.52289	0.157876	0.50037	0.00477711	FALSE	FALSE	NA	NA	FALSE	NA
cg22835157	1.41538	-5.52291	0.15788	0.50037	-0.00957395	FALSE	FALSE	NA	NA	FALSE	NA
cg21842959	1.41538	-5.52291	0.15788	0.50037	-0.00814562	FALSE	FALSE	NA	NA	FALSE	NA	TSSC1	Body
cg20926282	-1.41538	-5.52291	0.15788	0.50037	0.0286829	FALSE	FALSE	NA	NA	FALSE	NA
cg11268739	1.41538	-5.52292	0.157882	0.50037	-0.000765456	FALSE	FALSE	NA	NA	FALSE	NA
cg09850418	-1.41537	-5.52292	0.157883	0.50037	0.0176882	FALSE	FALSE	NA	NA	FALSE	NA	BEND5;AGBL4	Body;Body
cg24580252	-1.41537	-5.52293	0.157883	0.50037	0.000519663	FALSE	FALSE	NA	NA	FALSE	NA
cg21217329	1.41537	-5.52293	0.157884	0.50037	-0.00809004	FALSE	FALSE	NA	NA	FALSE	NA
cg11785623	-1.41537	-5.52293	0.157884	0.50037	0.0131786	FALSE	FALSE	NA	NA	FALSE	NA
cg23845806	1.41536	-5.52295	0.157888	0.50037	-0.00380764	FALSE	FALSE	NA	NA	FALSE	NA	PDK2	TSS200	Promoter_Associated
cg02415057	1.41535	-5.52295	0.157888	0.50037	-0.00228911	FALSE	FALSE	NA	NA	FALSE	NA	GLIPR1L2	TSS200	Promoter_Associated
cg12535090	1.41535	-5.52295	0.157889	0.50037	-0.0112334	FALSE	FALSE	NA	NA	FALSE	NA	NAV2;NAV2;NAV2;NAV2	Body;Body;Body;Body
cg07571022	1.41532	-5.52299	0.157897	0.500387	-0.00317569	FALSE	FALSE	NA	NA	FALSE	NA	CDK18;CDK18;CDK18	Body;Body;Body	Unclassified
cg07857194	1.41532	-5.52299	0.157897	0.500387	-0.00357684	FALSE	FALSE	NA	NA	FALSE	NA	LSM14A;LSM14A	TSS1500;TSS1500	Promoter_Associated
cg00429706	-1.41531	-5.52301	0.1579	0.500388	0.00121824	FALSE	FALSE	NA	NA	FALSE	NA	CCDC146	TSS200	Promoter_Associated
cg06582394	-1.41531	-5.52301	0.157902	0.500388	0.0204684	FALSE	FALSE	NA	NA	FALSE	NA	CASR;CASR	5'UTR;1stExon
cg00691226	-1.41531	-5.52302	0.157902	0.500388	0.00812083	FALSE	FALSE	NA	NA	FALSE	NA
cg17384214	1.41529	-5.52303	0.157906	0.500389	-0.00193908	FALSE	FALSE	NA	NA	FALSE	NA	C6orf48;SNORD48;C6orf48	TSS1500;TSS1500;TSS1500
cg11957350	-1.41528	-5.52305	0.157909	0.500389	0.0180247	FALSE	FALSE	NA	NA	FALSE	NA	EMR4P	Body	Unclassified_Cell_type_specific
cg00021128	1.41528	-5.52305	0.157909	0.500389	-0.00184302	FALSE	FALSE	NA	NA	FALSE	NA	SPAG7	TSS200	Promoter_Associated
cg12987910	1.41528	-5.52305	0.15791	0.500389	-0.00515376	FALSE	FALSE	NA	NA	FALSE	NA	GFRA4;GFRA4	Body;Body
cg03444566	-1.41528	-5.52305	0.15791	0.500389	0.00750737	FALSE	FALSE	NA	NA	FALSE	NA	MYEOV2;MYEOV2	TSS1500;TSS1500
cg17192862	1.41527	-5.52306	0.157912	0.500389	-0.00913828	FALSE	FALSE	NA	NA	FALSE	NA	RIMBP2	Body	Unclassified_Cell_type_specific
cg18761948	-1.41526	-5.52308	0.157916	0.500389	0.0167431	FALSE	FALSE	NA	NA	FALSE	NA
cg13276631	1.41526	-5.52308	0.157917	0.500389	-0.0174607	FALSE	FALSE	NA	NA	FALSE	NA	PRSS42	Body
cg00026474	-1.41526	-5.52308	0.157917	0.500389	0.01202	FALSE	FALSE	NA	NA	FALSE	NA	ST3GAL1;ST3GAL1	TSS1500;TSS1500
cg18582824	-1.41525	-5.52309	0.157918	0.500389	0.0117806	FALSE	FALSE	NA	NA	FALSE	NA	CNTNAP5	TSS1500
cg05304177	-1.41524	-5.5231	0.157921	0.500394	0.000687407	FALSE	FALSE	NA	NA	FALSE	NA	AMOTL2	Body	Unclassified_Cell_type_specific
cg13788313	-1.41522	-5.52314	0.157928	0.500412	0.0108621	FALSE	FALSE	NA	NA	FALSE	NA	GABRD	Body	Unclassified_Cell_type_specific
cg25113360	1.41521	-5.52315	0.15793	0.500412	-0.00333996	FALSE	FALSE	NA	NA	FALSE	NA	GRIK4	TSS1500	Unclassified_Cell_type_specific
cg04839764	-1.41519	-5.52318	0.157937	0.500429	0.00495952	FALSE	FALSE	NA	NA	FALSE	NA			Promoter_Associated
cg15833565	-1.41516	-5.52321	0.157944	0.500447	0.00565679	FALSE	FALSE	NA	NA	FALSE	NA	ERI3	Body
cg17608722	-1.41515	-5.52323	0.157947	0.500454	0.00896257	FALSE	FALSE	NA	NA	FALSE	NA
cg06891775	-1.41515	-5.52324	0.15795	0.500456	0.00709013	FALSE	FALSE	NA	NA	FALSE	NA	LOC283050;LOC283050;LOC283050	Body;Body;Body	Unclassified_Cell_type_specific
cg08608126	1.41514	-5.52325	0.157952	0.500458	-0.00753563	FALSE	FALSE	NA	NA	FALSE	NA	CD59;CD59;CD59;CD59;CD59;CD59;CD59;CD59	5'UTR;TSS1500;TSS200;5'UTR;TSS1500;5'UTR;TSS1500;5'UTR
cg01023870	-1.41513	-5.52326	0.157954	0.500458	0.00031117	FALSE	FALSE	NA	NA	FALSE	NA	SCOC;SCOC;SCOC;SCOC;SCOC	Body;Body;Body;Body;Body
cg01419967	-1.41513	-5.52327	0.157955	0.500458	0.00432655	FALSE	FALSE	NA	NA	FALSE	NA	PLEKHA7	Body
cg22963452	-1.41512	-5.52327	0.157957	0.500458	0.01381	FALSE	FALSE	NA	NA	FALSE	NA	IFITM1	TSS1500
cg15109966	-1.4151	-5.5233	0.157962	0.500466	0.000466314	FALSE	FALSE	NA	NA	FALSE	NA	CCNY;CCNY	Body;5'UTR
cg13928961	-1.4151	-5.52331	0.157964	0.500466	0.0188899	FALSE	FALSE	NA	NA	FALSE	NA	KRT73	1stExon
cg17647537	-1.41509	-5.52332	0.157966	0.500466	0.0157917	FALSE	FALSE	NA	NA	FALSE	NA	HTR3B	Body	Unclassified_Cell_type_specific
cg17147440	1.41508	-5.52333	0.157969	0.500466	-0.00306468	FALSE	FALSE	NA	NA	FALSE	NA	TPM1;TPM1;TPM1;TPM1;TPM1;TPM1	Body;Body;Body;Body;Body;Body
cg25840179	-1.41508	-5.52333	0.157969	0.500466	0.00615304	FALSE	FALSE	NA	NA	FALSE	NA
cg26332630	1.41508	-5.52333	0.15797	0.500466	-0.0106233	FALSE	FALSE	NA	NA	FALSE	NA	C14orf2;C14orf2	3'UTR;3'UTR
cg02094810	-1.41508	-5.52334	0.15797	0.500466	0.0277651	FALSE	FALSE	NA	NA	FALSE	NA	LMF1	Body
cg14222153	1.41507	-5.52334	0.157972	0.500466	-0.00331258	FALSE	FALSE	NA	NA	FALSE	NA	SLC9A11	Body
cg02543268	-1.41507	-5.52335	0.157973	0.500466	0.00901234	FALSE	FALSE	NA	NA	FALSE	NA	ATP10B	5'UTR
cg25423752	-1.41506	-5.52336	0.157975	0.500467	0.00992826	FALSE	FALSE	NA	NA	FALSE	NA	GRM6	TSS1500
cg11546709	-1.41505	-5.52337	0.157977	0.500467	0.00988318	FALSE	FALSE	NA	NA	FALSE	NA
cg04717959	-1.41503	-5.52339	0.157982	0.50048	0.000871279	FALSE	FALSE	NA	NA	FALSE	NA	HLA-DPB1	Body
cg12020549	1.41503	-5.5234	0.157984	0.500483	-0.000413081	FALSE	FALSE	NA	NA	FALSE	NA	COMP	Body
cg25584930	-1.41502	-5.52341	0.157987	0.500485	0.00227095	FALSE	FALSE	NA	NA	FALSE	NA	AP3B2	Body	Unclassified_Cell_type_specific
cg17985854	1.415	-5.52344	0.157992	0.500497	-0.00728336	FALSE	FALSE	NA	NA	FALSE	NA	BANF1;EIF1AD;BANF1	Body;TSS1500;Body
cg24401026	-1.41498	-5.52346	0.157997	0.5005	0.0127958	FALSE	FALSE	NA	NA	FALSE	NA	MAP7	Body
cg18640030	1.41498	-5.52346	0.157997	0.5005	-0.020416	FALSE	FALSE	NA	NA	FALSE	NA	CRH	TSS200
cg21699595	1.41498	-5.52347	0.157998	0.5005	-0.000251472	FALSE	FALSE	NA	NA	FALSE	NA	H2AFV;H2AFV;H2AFV;H2AFV;H2AFV	TSS200;TSS200;TSS200;TSS200;TSS200	Promoter_Associated
cg21484360	1.41496	-5.52349	0.158004	0.500514	-0.000273464	FALSE	FALSE	NA	NA	FALSE	NA	TMEM5	Body	Promoter_Associated
cg02747823	-1.41495	-5.52351	0.158006	0.500518	0.00818207	FALSE	FALSE	NA	NA	FALSE	NA	RBM20	Body
cg04618613	-1.41494	-5.52352	0.15801	0.500522	0.00185728	FALSE	FALSE	NA	NA	FALSE	NA			Unclassified_Cell_type_specific
cg26792295	-1.41494	-5.52353	0.158011	0.500522	0.00295165	FALSE	FALSE	NA	NA	FALSE	NA	RFTN1	5'UTR
cg24735235	1.41493	-5.52353	0.158012	0.500523	-0.0101968	FALSE	FALSE	NA	NA	FALSE	NA	FLJ37453	Body
cg22255288	1.41492	-5.52355	0.158015	0.500524	-0.0154957	FALSE	FALSE	NA	NA	FALSE	NA	RPTOR;RPTOR	Body;Body
cg01632562	-1.41492	-5.52355	0.158016	0.500524	0.00345115	FALSE	FALSE	NA	NA	FALSE	NA
cg24687529	-1.41491	-5.52357	0.15802	0.500531	0.00708323	FALSE	FALSE	NA	NA	TRUE	Female	PTGFRN	3'UTR	Unclassified_Cell_type_specific
cg22672282	1.41489	-5.52359	0.158025	0.500537	-0.015607	FALSE	FALSE	NA	NA	FALSE	NA	IRGC	Body
cg08348186	1.41488	-5.5236	0.158026	0.500537	-0.0213471	FALSE	FALSE	NA	NA	FALSE	NA	C17orf54	Body
cg02779948	1.41488	-5.52361	0.158028	0.500537	-0.00479006	FALSE	FALSE	NA	NA	FALSE	NA	PBLD;HNRNPH3;PBLD;HNRNPH3	TSS200;5'UTR;TSS200;5'UTR	Unclassified
cg20038591	-1.41488	-5.52361	0.158029	0.500537	0.0101364	FALSE	FALSE	NA	NA	FALSE	NA	EMX2;EMX2	Body;Body
cg25547848	1.41487	-5.52361	0.158029	0.500537	-0.0191441	FALSE	FALSE	NA	NA	FALSE	NA
cg15593426	-1.41486	-5.52363	0.158032	0.500537	0.000622045	FALSE	FALSE	NA	NA	FALSE	NA
cg07152925	-1.41486	-5.52363	0.158034	0.500537	0.0113885	FALSE	FALSE	NA	NA	FALSE	NA	S100B	5'UTR
cg17231494	1.41486	-5.52364	0.158034	0.500537	-0.00585172	FALSE	FALSE	NA	NA	FALSE	NA	CALD1;CALD1;CALD1;CALD1;CALD1	Body;Body;Body;Body;Body
cg00540434	-1.41485	-5.52364	0.158036	0.500537	0.00867109	FALSE	FALSE	NA	NA	FALSE	NA
cg09453103	1.41484	-5.52365	0.158038	0.500537	-0.00749179	FALSE	FALSE	NA	NA	FALSE	NA
cg20631204	-1.41484	-5.52366	0.158039	0.500537	0.0126683	FALSE	FALSE	NA	NA	FALSE	NA	ZNF562;ZNF562;ZNF562	TSS200;TSS200;TSS200	NonGene_Associated_Cell_type_specific
cg26515389	1.41484	-5.52367	0.15804	0.500537	-0.00872682	FALSE	FALSE	NA	NA	FALSE	NA
cg05124770	1.41479	-5.52372	0.158053	0.500572	-0.00643051	FALSE	FALSE	NA	NA	FALSE	NA	SUSD2	Body	Unclassified_Cell_type_specific
cg24354581	-1.41478	-5.52374	0.158057	0.500576	0.0106517	FALSE	FALSE	NA	NA	FALSE	NA	SIM2;SIM2	Body;Body
cg22578966	1.41478	-5.52374	0.158057	0.500576	-0.0159116	FALSE	FALSE	NA	NA	FALSE	NA	PTPRN2;PTPRN2;PTPRN2	Body;Body;Body
cg22354030	1.41476	-5.52377	0.158062	0.500586	-0.00185152	FALSE	FALSE	NA	NA	FALSE	NA	KBTBD11	5'UTR
cg19116924	1.41474	-5.5238	0.158069	0.5006	-0.00822679	FALSE	FALSE	NA	NA	FALSE	NA	ANKH	3'UTR
cg23119809	-1.41474	-5.5238	0.158069	0.5006	0.00906378	FALSE	FALSE	NA	NA	FALSE	NA	GRIN2C	Body	Unclassified_Cell_type_specific
cg17474224	1.41471	-5.52383	0.158076	0.500613	-0.00884806	FALSE	FALSE	NA	NA	FALSE	NA
cg16516691	1.41471	-5.52384	0.158076	0.500613	-0.00471075	FALSE	FALSE	NA	NA	FALSE	NA	ZSWIM2	TSS200
cg06269559	1.41469	-5.52387	0.158083	0.500628	-0.00598946	FALSE	FALSE	NA	NA	FALSE	NA
cg01158680	-1.41468	-5.52387	0.158084	0.500628	0.0100113	FALSE	FALSE	NA	NA	FALSE	NA	MAGI2	TSS1500
cg10534938	-1.41467	-5.52389	0.158088	0.500628	0.0082151	FALSE	FALSE	NA	NA	FALSE	NA
cg01776298	-1.41467	-5.5239	0.15809	0.500628	0.0144674	FALSE	FALSE	NA	NA	FALSE	NA	CHP2	Body
cg08827764	1.41466	-5.5239	0.158091	0.500628	-5.1085e-05	FALSE	FALSE	NA	NA	FALSE	NA
cg25042346	-1.41466	-5.52391	0.158092	0.500628	0.00767471	FALSE	FALSE	NA	NA	FALSE	NA			Unclassified
cg01663016	1.41465	-5.52392	0.158094	0.500628	-0.0130009	FALSE	FALSE	NA	NA	FALSE	NA	SLIT3;SLIT3	5'UTR;1stExon
cg01243465	-1.41465	-5.52392	0.158095	0.500628	0.00974147	FALSE	FALSE	NA	NA	FALSE	NA	MYO7B	Body
cg01782227	-1.41465	-5.52392	0.158095	0.500628	0.00943043	FALSE	FALSE	NA	NA	FALSE	NA	NKX2-1;NKX2-1;NKX2-1	Body;1stExon;5'UTR
cg01931685	1.41464	-5.52393	0.158097	0.500628	-0.00542214	FALSE	FALSE	NA	NA	FALSE	NA	PRDM15;PRDM15	Body;Body
cg09976282	1.41463	-5.52396	0.158102	0.500632	-0.00420237	FALSE	FALSE	NA	NA	FALSE	NA	TRPM1;MIR211	Body;Body
cg01610915	-1.41462	-5.52396	0.158102	0.500632	0.0124801	FALSE	FALSE	NA	NA	FALSE	NA	THOC5;THOC5;THOC5;THOC5	TSS1500;TSS1500;TSS1500;TSS1500	Promoter_Associated
cg02371401	1.41462	-5.52396	0.158103	0.500632	-0.0169392	FALSE	FALSE	NA	NA	FALSE	NA	TPPP	Body
cg10518481	1.41461	-5.52398	0.158106	0.500639	-0.00867458	FALSE	FALSE	NA	NA	FALSE	NA	PTPRS;PTPRS;PTPRS;PTPRS	TSS1500;TSS1500;TSS1500;TSS1500
cg14101380	-1.4146	-5.52399	0.158109	0.500642	0.0103592	FALSE	FALSE	NA	NA	FALSE	NA	SHANK2	Body
cg15039399	-1.41459	-5.52401	0.158112	0.500648	0.000717249	FALSE	FALSE	NA	NA	FALSE	NA	CDK2AP2;CDK2AP2	1stExon;5'UTR	Promoter_Associated
cg15781838	-1.41457	-5.52403	0.158118	0.50066	0.0084223	FALSE	FALSE	NA	NA	FALSE	NA	LIMS2;LIMS2;LIMS2;LIMS2	Body;Body;TSS1500;5'UTR	Unclassified_Cell_type_specific
cg05372963	-1.41456	-5.52404	0.15812	0.50066	0.00717775	FALSE	FALSE	NA	NA	FALSE	NA	ABAT;ABAT;ABAT	5'UTR;1stExon;5'UTR
cg11495854	-1.41456	-5.52404	0.158121	0.50066	0.0105963	FALSE	FALSE	NA	NA	FALSE	NA	RNF145	TSS1500
cg13154012	1.41455	-5.52406	0.158125	0.500663	-0.0105379	FALSE	FALSE	NA	NA	FALSE	NA	PPP2R2C;PPP2R2C	Body;Body
cg05440249	1.41455	-5.52407	0.158125	0.500663	-0.00385744	FALSE	FALSE	NA	NA	FALSE	NA	CALHM2;CALHM2	Body;Body
cg22112435	1.41454	-5.52407	0.158126	0.500663	-0.0182868	FALSE	FALSE	NA	NA	FALSE	NA	POMGNT1;POMGNT1	Body;TSS1500	Promoter_Associated
cg22855237	1.41453	-5.52409	0.15813	0.500669	-0.00674929	FALSE	FALSE	NA	NA	FALSE	NA
cg06141025	-1.41451	-5.52411	0.158136	0.500683	0.00235349	FALSE	FALSE	NA	NA	FALSE	NA	GYS2	1stExon
cg21382392	1.4145	-5.52413	0.15814	0.500683	-0.00745607	FALSE	FALSE	NA	NA	FALSE	NA	ETV3L;ETV3L	1stExon;5'UTR
cg00921934	1.41449	-5.52414	0.15814	0.500683	-0.00173937	FALSE	FALSE	NA	NA	FALSE	NA	HAGH;HAGH	Body;Body
cg17715419	1.41449	-5.52414	0.158141	0.500683	-0.0118899	FALSE	FALSE	NA	NA	FALSE	NA
cg17347389	1.41449	-5.52414	0.158142	0.500683	-0.00970721	FALSE	FALSE	NA	NA	FALSE	NA	TRIM9;TRIM9	TSS1500;TSS1500
cg14132364	1.41448	-5.52416	0.158145	0.500689	-0.011363	FALSE	FALSE	NA	NA	FALSE	NA
cg13377839	1.41446	-5.52418	0.158149	0.500696	-0.00782193	FALSE	FALSE	NA	NA	FALSE	NA	INHBB	3'UTR
cg25634141	-1.41443	-5.52422	0.158159	0.500719	0.00662679	FALSE	FALSE	NA	NA	FALSE	NA			Unclassified
cg26836171	-1.41443	-5.52423	0.158159	0.500719	0.0052333	FALSE	FALSE	NA	NA	FALSE	NA
cg10313337	-1.41441	-5.52425	0.158165	0.500723	0.00877473	FALSE	FALSE	NA	NA	FALSE	NA	CDH1	Body
cg00298921	1.41441	-5.52426	0.158166	0.500723	-0.0298096	FALSE	FALSE	NA	NA	FALSE	NA
cg14431257	-1.4144	-5.52427	0.158168	0.500723	0.00727112	FALSE	FALSE	NA	NA	FALSE	NA	NFIB	3'UTR
cg11418112	1.4144	-5.52427	0.158169	0.500723	-0.00387863	FALSE	FALSE	NA	NA	FALSE	NA	MYADM;MYADM;MYADM;MYADM;MYADM	TSS200;5'UTR;5'UTR;5'UTR;TSS200	Promoter_Associated
cg05433039	-1.41439	-5.52428	0.15817	0.500723	0.0153712	FALSE	FALSE	NA	NA	FALSE	NA	KCNMA1;KCNMA1;KCNMA1;KCNMA1	1stExon;1stExon;1stExon;1stExon
cg24278695	1.41439	-5.52428	0.158171	0.500723	-0.00699356	FALSE	FALSE	NA	NA	FALSE	NA	ALS2CL	Body
cg12627583	1.41438	-5.52429	0.158173	0.500723	-0.00459581	FALSE	FALSE	NA	NA	FALSE	NA	AOX1;AOX1	1stExon;5'UTR	Unclassified_Cell_type_specific
cg09135320	-1.41438	-5.52429	0.158174	0.500723	0.0193487	FALSE	FALSE	NA	NA	FALSE	NA	OR6N1	TSS1500
cg22796704	1.41438	-5.5243	0.158175	0.500723	-0.00827805	FALSE	FALSE	NA	NA	FALSE	NA	ARHGAP22	Body
cg08934976	1.41437	-5.52431	0.158177	0.500724	-0.00920267	FALSE	FALSE	NA	NA	FALSE	NA	TERT;TERT	Body;Body
cg02852775	1.41436	-5.52432	0.158179	0.500724	-0.0123611	FALSE	FALSE	NA	NA	FALSE	NA
cg21340532	1.41436	-5.52432	0.15818	0.500724	-0.0118016	FALSE	FALSE	NA	NA	FALSE	NA	MCF2L	Body
cg03132702	1.41436	-5.52433	0.158181	0.500724	-0.000507604	FALSE	FALSE	NA	NA	FALSE	NA	NFIA;NFIA;NFIA;NFIA	1stExon;Body;TSS1500;TSS1500
cg22948791	1.41434	-5.52434	0.158184	0.50073	-0.00388745	FALSE	FALSE	NA	NA	FALSE	NA	CT62	Body
cg16203607	-1.41432	-5.52438	0.158192	0.500746	0.00016113	FALSE	FALSE	NA	NA	FALSE	NA	DDX5	Body
cg10880459	-1.41431	-5.52438	0.158193	0.500746	0.0110495	FALSE	FALSE	NA	NA	FALSE	NA			Unclassified_Cell_type_specific
cg11157771	1.41431	-5.52439	0.158194	0.500746	-0.0107997	FALSE	FALSE	NA	NA	FALSE	NA	TRPV1;TRPV1;TRPV1;TRPV1	Body;Body;Body;Body
cg12178980	1.4143	-5.5244	0.158196	0.500746	-0.00779249	FALSE	FALSE	NA	NA	FALSE	NA	CUGBP2;CUGBP2;CUGBP2;CUGBP2	TSS200;Body;Body;TSS200	Promoter_Associated
cg17657322	-1.41428	-5.52444	0.158204	0.500764	0.0197774	FALSE	FALSE	NA	NA	FALSE	NA
cg26959257	-1.41427	-5.52444	0.158205	0.500764	0.00592676	FALSE	FALSE	NA	NA	FALSE	NA			Unclassified_Cell_type_specific
cg20003368	-1.41427	-5.52445	0.158207	0.500764	0.00678755	FALSE	FALSE	NA	NA	FALSE	NA			Unclassified_Cell_type_specific
cg12382593	-1.41426	-5.52445	0.158208	0.500764	0.00905901	FALSE	FALSE	NA	NA	FALSE	NA
cg04256347	-1.41422	-5.52451	0.158221	0.500798	0.000852293	FALSE	FALSE	NA	NA	FALSE	NA	TBC1D9	TSS1500
cg12635694	1.41422	-5.52452	0.158222	0.500798	-0.0112369	FALSE	FALSE	NA	NA	FALSE	NA
cg11980897	-1.4142	-5.52455	0.158228	0.500808	0.0121629	FALSE	FALSE	NA	NA	FALSE	NA			Promoter_Associated_Cell_type_specific
cg02553987	-1.41419	-5.52455	0.158228	0.500808	0.000213056	FALSE	FALSE	NA	NA	FALSE	NA	BCAS3;BCAS3	TSS1500;TSS1500	Promoter_Associated
cg16693201	1.41419	-5.52456	0.15823	0.500808	-0.00814785	FALSE	FALSE	NA	NA	FALSE	NA	PDE4A;PDE4A;PDE4A	Body;Body;Body
cg02304481	1.41418	-5.52457	0.158232	0.500808	-0.0131973	FALSE	FALSE	NA	NA	FALSE	NA	FAM178B;FAM178B	5'UTR;1stExon
cg20027456	1.41418	-5.52457	0.158232	0.500808	-0.016963	FALSE	FALSE	NA	NA	FALSE	NA	TRAPPC9;TRAPPC9	Body;Body
cg24666276	-1.41416	-5.52459	0.158238	0.50082	0.011054	FALSE	FALSE	NA	NA	FALSE	NA	MYC	TSS200
cg25498385	-1.41415	-5.52461	0.158241	0.500826	0.00492575	FALSE	FALSE	NA	NA	FALSE	NA	IL17D	Body
cg19478478	-1.41414	-5.52463	0.158245	0.500826	0.00712427	FALSE	FALSE	NA	NA	FALSE	NA	TRDN;TRDN	1stExon;5'UTR
cg18483529	1.41413	-5.52463	0.158246	0.500826	-0.00164639	FALSE	FALSE	NA	NA	FALSE	NA
cg03640426	-1.41413	-5.52464	0.158248	0.500826	0.0024836	FALSE	FALSE	NA	NA	FALSE	NA
cg11707796	1.41412	-5.52465	0.158249	0.500826	-0.00657958	FALSE	FALSE	NA	NA	FALSE	NA
cg18885406	-1.41412	-5.52465	0.15825	0.500826	0.00198012	FALSE	FALSE	NA	NA	FALSE	NA	TP53BP2;TP53BP2	Body;5'UTR
cg09949366	1.41411	-5.52466	0.158252	0.500826	-0.00581901	FALSE	FALSE	NA	NA	FALSE	NA	PHACTR1	Body
cg10100811	1.41411	-5.52466	0.158252	0.500826	-0.0113852	FALSE	FALSE	NA	NA	FALSE	NA
cg16776331	1.4141	-5.52468	0.158257	0.500836	-0.00961026	FALSE	FALSE	NA	NA	FALSE	NA	CTDP1;CTDP1	Body;Body
cg17181543	-1.41409	-5.52469	0.158259	0.500838	0.0211047	FALSE	FALSE	NA	NA	FALSE	NA	AK5	TSS1500
cg13997647	-1.41405	-5.52475	0.15827	0.500868	0.00183467	FALSE	FALSE	NA	NA	FALSE	NA	FLJ45244;DICER1	TSS200;TSS200	Promoter_Associated
cg05279149	-1.41405	-5.52476	0.158272	0.50087	0.0186913	FALSE	FALSE	NA	NA	FALSE	NA	ZNF469	Body	Unclassified_Cell_type_specific
cg13463731	1.41403	-5.52477	0.158275	0.500876	-0.0171912	FALSE	FALSE	NA	NA	FALSE	NA	IVD;IVD	Body;Body	Promoter_Associated
cg14190975	1.41403	-5.52478	0.158278	0.500878	-0.00712088	FALSE	FALSE	NA	NA	FALSE	NA	OLFM1	Body
cg02026306	-1.41401	-5.52481	0.158283	0.500889	0.00334229	FALSE	FALSE	NA	NA	FALSE	NA	PRMT1;PRMT1;PRMT1	Body;Body;Body	Promoter_Associated
cg00841452	-1.414	-5.52482	0.158286	0.500895	0.0119278	FALSE	FALSE	NA	NA	FALSE	NA	PDE4A	Body	Unclassified
cg02423496	1.41399	-5.52484	0.158289	0.5009	-0.00187441	FALSE	FALSE	NA	NA	FALSE	NA	CCDC127	Body
cg06602086	-1.41398	-5.52485	0.158292	0.500905	0.006236	FALSE	FALSE	NA	NA	FALSE	NA	IFT140;TMEM204	Body;TSS1500
cg04654677	1.41396	-5.52487	0.158297	0.500913	-0.000789475	FALSE	FALSE	NA	NA	FALSE	NA	RNF43	TSS1500	Unclassified
cg24147582	-1.41395	-5.52489	0.1583	0.500918	0.0111895	FALSE	FALSE	NA	NA	FALSE	NA	TYRO3	TSS1500	Promoter_Associated
cg18239942	-1.41394	-5.52491	0.158304	0.500927	0.0161519	FALSE	FALSE	NA	NA	FALSE	NA	PACS2;PACS2	Body;Body
cg24166628	1.41393	-5.52492	0.158307	0.500929	-0.00602451	FALSE	FALSE	NA	NA	FALSE	NA	TNNC1;NISCH	TSS200;TSS1500	Promoter_Associated_Cell_type_specific
cg14959729	-1.41392	-5.52492	0.158308	0.500929	0.0130618	FALSE	FALSE	NA	NA	FALSE	NA	T	Body
cg10502884	-1.41391	-5.52494	0.158311	0.500935	0.00327142	FALSE	FALSE	NA	NA	FALSE	NA			Unclassified_Cell_type_specific
cg24317285	-1.4139	-5.52495	0.158314	0.500939	0.0121847	FALSE	FALSE	NA	NA	FALSE	NA	SHOX2;SHOX2;SHOX2	TSS1500;TSS1500;TSS1500	Unclassified_Cell_type_specific
cg12022184	-1.41389	-5.52498	0.158319	0.500942	0.000218607	FALSE	FALSE	NA	NA	FALSE	NA	ENTPD5;C14orf45	5'UTR;TSS1500	Promoter_Associated
cg02475539	1.41388	-5.52498	0.158321	0.500942	-0.00744304	FALSE	FALSE	NA	NA	FALSE	NA
cg04274340	1.41387	-5.52499	0.158322	0.500942	-0.0143231	FALSE	FALSE	NA	NA	FALSE	NA	SNRPA	3'UTR
cg13042363	-1.41387	-5.525	0.158324	0.500942	0.00496825	FALSE	FALSE	NA	NA	FALSE	NA
cg16292193	-1.41387	-5.525	0.158324	0.500942	0.00898574	FALSE	FALSE	NA	NA	FALSE	NA	GJC2	3'UTR
cg02667677	-1.41386	-5.52501	0.158326	0.500942	0.017534	FALSE	FALSE	NA	NA	FALSE	NA	PRDM1;PRDM1	Body;TSS1500	Promoter_Associated_Cell_type_specific
cg26337841	1.41386	-5.52501	0.158326	0.500942	-0.0106109	FALSE	FALSE	NA	NA	FALSE	NA	GRIK3	Body
cg22232859	1.41386	-5.52501	0.158327	0.500942	-0.00186641	FALSE	FALSE	NA	NA	FALSE	NA	HIATL1	Body
cg10092957	-1.41384	-5.52503	0.158331	0.500945	0.00875801	FALSE	FALSE	NA	NA	FALSE	NA	NCCRP1	TSS1500
cg18886739	1.41384	-5.52504	0.158332	0.500945	-0.00105835	FALSE	FALSE	NA	NA	FALSE	NA	ZNF664;CCDC92	TSS1500;TSS1500	Promoter_Associated
cg09388414	1.41384	-5.52504	0.158333	0.500945	-0.00678855	FALSE	FALSE	NA	NA	FALSE	NA	MIR96	TSS200
cg00411647	-1.41379	-5.5251	0.158346	0.500981	0.00256837	FALSE	FALSE	NA	NA	FALSE	NA
cg17093795	-1.41379	-5.52511	0.158348	0.500984	0.0131733	FALSE	FALSE	NA	NA	FALSE	NA	GRP;GRP;GRP;GRP;GRP;GRP	1stExon;5'UTR;1stExon;5'UTR;5'UTR;1stExon
cg12036924	1.41377	-5.52514	0.158353	0.500989	-0.00536772	FALSE	FALSE	NA	NA	FALSE	NA	FUT6;FUT6;FUT6;FUT6	1stExon;5'UTR;1stExon;5'UTR	Unclassified_Cell_type_specific
cg02877029	1.41376	-5.52514	0.158354	0.500989	-0.0107865	FALSE	FALSE	NA	NA	FALSE	NA	AKAP13;AKAP13	Body;Body
cg10964472	1.41376	-5.52515	0.158355	0.500989	-0.00603278	FALSE	FALSE	NA	NA	FALSE	NA			Unclassified_Cell_type_specific
cg07976390	1.41375	-5.52516	0.158358	0.500989	-0.00231859	FALSE	FALSE	NA	NA	FALSE	NA	ADAR	TSS200	Promoter_Associated
cg27584146	1.41375	-5.52516	0.158359	0.500989	-0.0125719	FALSE	FALSE	NA	NA	FALSE	NA	PIK3R3	TSS1500	Unclassified_Cell_type_specific
cg09416301	1.41375	-5.52516	0.158359	0.500989	-0.00566034	FALSE	FALSE	NA	NA	FALSE	NA	C11orf65	TSS1500	Promoter_Associated
cg15880738	-1.41374	-5.52518	0.158362	0.500992	0.0107214	FALSE	FALSE	NA	NA	FALSE	NA	CD3G;CD3G	5'UTR;1stExon	Unclassified_Cell_type_specific
cg19806833	-1.41371	-5.52522	0.158371	0.501014	0.0218827	FALSE	FALSE	NA	NA	FALSE	NA	C8orf74	TSS1500
cg01416317	1.41371	-5.52522	0.158372	0.501014	-0.00499245	FALSE	FALSE	NA	NA	FALSE	NA	EXOC3L2	5'UTR
cg00926926	-1.41367	-5.52527	0.158382	0.501043	0.00677627	FALSE	FALSE	NA	NA	FALSE	NA	ANKRD11	5'UTR
cg11232448	1.41365	-5.5253	0.158388	0.501056	-0.0109855	FALSE	FALSE	NA	NA	FALSE	NA
cg19998289	1.41363	-5.52533	0.158394	0.501071	-0.00372994	FALSE	FALSE	NA	NA	FALSE	NA	RNF34;RNF34	3'UTR;3'UTR
cg06380356	-1.41361	-5.52536	0.1584	0.501084	0.0155438	FALSE	FALSE	NA	NA	FALSE	NA
cg05644518	1.4136	-5.52536	0.158401	0.501084	-0.00690859	FALSE	FALSE	NA	NA	FALSE	NA	ZNF497	5'UTR
cg26120636	-1.41359	-5.52538	0.158404	0.501088	0.0116755	FALSE	FALSE	NA	NA	FALSE	NA
cg21748138	1.41358	-5.52539	0.158407	0.501093	-0.00435923	FALSE	FALSE	NA	NA	FALSE	NA
cg01759870	1.41357	-5.52541	0.158411	0.501095	-0.000379998	FALSE	FALSE	NA	NA	FALSE	NA	MTA1	Body
cg14682005	-1.41357	-5.52541	0.158411	0.501095	0.0128282	FALSE	FALSE	NA	NA	FALSE	NA	JARID2	Body
cg13063101	-1.41356	-5.52542	0.158414	0.501099	0.0105012	FALSE	FALSE	NA	NA	FALSE	NA	HAO2;HAO2	5'UTR;5'UTR
cg16031338	1.41356	-5.52543	0.158416	0.5011	-0.0109255	FALSE	FALSE	NA	NA	FALSE	NA	PLCH2	Body
cg23273548	1.41355	-5.52544	0.158418	0.501103	-0.00376011	FALSE	FALSE	NA	NA	FALSE	NA
cg14258078	-1.41354	-5.52546	0.158421	0.501107	0.00674537	FALSE	FALSE	NA	NA	FALSE	NA	SCN4A	TSS1500
cg20211509	-1.41353	-5.52547	0.158424	0.50111	0.000701519	FALSE	FALSE	NA	NA	FALSE	NA	C17orf59	1stExon	Promoter_Associated
cg10946669	-1.41352	-5.52549	0.158427	0.50111	0.00105342	FALSE	FALSE	NA	NA	FALSE	NA
cg08610982	-1.41351	-5.5255	0.15843	0.50111	0.00795773	FALSE	FALSE	NA	NA	FALSE	NA	NCR3;NCR3;NCR3	TSS200;TSS200;TSS200	Unclassified
cg25498326	1.41351	-5.5255	0.15843	0.50111	-0.00241412	FALSE	FALSE	NA	NA	FALSE	NA	ZNF540	TSS1500
cg18198461	1.41351	-5.5255	0.15843	0.50111	-0.00429061	FALSE	FALSE	NA	NA	FALSE	NA
cg01651915	1.4135	-5.52551	0.158433	0.501114	-0.00579856	FALSE	FALSE	NA	NA	FALSE	NA
cg20318580	1.41349	-5.52552	0.158434	0.501114	-0.0103969	FALSE	FALSE	NA	NA	FALSE	NA	TNFAIP8L3	TSS1500
cg17497320	-1.41347	-5.52555	0.158441	0.501129	0.00935094	FALSE	FALSE	NA	NA	FALSE	NA	ENAH;ENAH	Body;Body
cg09770278	-1.41346	-5.52556	0.158444	0.501135	7.19231e-05	FALSE	FALSE	NA	NA	FALSE	NA	CYB5D1;LSMD1;LSMD1	TSS200;1stExon;5'UTR	Promoter_Associated
cg22592490	-1.41345	-5.52558	0.158447	0.501135	0.00297712	FALSE	FALSE	NA	NA	FALSE	NA	GRK6;GRK6;GRK6;GRK6;GRK6;GRK6	1stExon;5'UTR;5'UTR;1stExon;1stExon;5'UTR	Promoter_Associated
cg09237790	1.41345	-5.52558	0.158447	0.501135	-0.00209015	FALSE	FALSE	NA	NA	FALSE	NA	LOC285194	TSS200
cg24091162	-1.41344	-5.52559	0.158449	0.501136	0.0193896	FALSE	FALSE	NA	NA	FALSE	NA	CD79B;CD79B;CD79B	TSS1500;TSS1500;TSS1500
cg07539583	1.41344	-5.52559	0.158451	0.501137	-0.00571132	FALSE	FALSE	NA	NA	FALSE	NA	PRSS16	TSS200
cg06013329	1.41342	-5.52561	0.158454	0.501143	-0.00939266	FALSE	FALSE	NA	NA	FALSE	NA	MADD;MADD;MADD;MADD;MADD;MADD;MADD;MADD;MADD;MADD	Body;Body;Body;Body;Body;Body;Body;Body;Body;Body
cg11558731	-1.41342	-5.52562	0.158456	0.501144	0.0181043	FALSE	FALSE	NA	NA	FALSE	NA	MYH14;MYH14;MYH14	TSS1500;TSS1500;TSS1500	Unclassified_Cell_type_specific
cg19620994	1.41339	-5.52565	0.158463	0.501162	-0.00913256	FALSE	FALSE	NA	NA	FALSE	NA	AADACL3;AADACL3	TSS1500;TSS1500
cg12647320	1.41338	-5.52567	0.158467	0.501165	-0.00250032	FALSE	FALSE	NA	NA	FALSE	NA	POGZ;POGZ;POGZ	TSS1500;TSS1500;TSS1500
cg07166679	-1.41338	-5.52568	0.158468	0.501165	0.0117217	FALSE	FALSE	NA	NA	FALSE	NA	TNFRSF8	Body	Unclassified
cg20855160	-1.41337	-5.52568	0.158469	0.501165	0.0147761	FALSE	FALSE	NA	NA	FALSE	NA
cg16679343	1.41335	-5.52571	0.158475	0.501181	-0.00908282	FALSE	FALSE	NA	NA	FALSE	NA	C1orf159	TSS1500
cg14099468	1.41334	-5.52573	0.158479	0.501187	-0.00176634	FALSE	FALSE	NA	NA	FALSE	NA	GNG4;GNG4	TSS1500;TSS1500	Unclassified_Cell_type_specific
cg14700304	-1.41332	-5.52576	0.158485	0.501197	0.00382204	FALSE	FALSE	NA	NA	FALSE	NA			Unclassified_Cell_type_specific
cg22725460	1.41332	-5.52576	0.158485	0.501197	-0.0259061	FALSE	FALSE	NA	NA	TRUE	Female	SH3RF3;LOC100287216	TSS1500;Body
cg22277102	1.4133	-5.52578	0.158491	0.501208	-0.0137506	FALSE	FALSE	NA	NA	FALSE	NA	GNG7	5'UTR
cg14892359	1.4133	-5.52579	0.158492	0.501208	-0.00610163	FALSE	FALSE	NA	NA	FALSE	NA
cg16222062	-1.41327	-5.52582	0.158498	0.501224	0.0202508	FALSE	FALSE	NA	NA	FALSE	NA
cg09860353	1.41326	-5.52584	0.158504	0.501235	-0.00897696	FALSE	FALSE	NA	NA	FALSE	NA
cg03825010	-1.41325	-5.52585	0.158505	0.501235	0.00292798	FALSE	FALSE	NA	NA	FALSE	NA	ADRA1B	3'UTR
cg26210187	1.41322	-5.52589	0.158514	0.501258	-0.0117603	FALSE	FALSE	NA	NA	TRUE	Female	ARHGAP20	Body
cg08186965	-1.41321	-5.5259	0.158516	0.50126	0.0178199	FALSE	FALSE	NA	NA	FALSE	NA
cg12399224	1.4132	-5.52593	0.158521	0.501271	-0.00317618	FALSE	FALSE	NA	NA	FALSE	NA	ZBTB46	Body
cg17804886	1.41319	-5.52593	0.158523	0.501271	-0.00747426	FALSE	FALSE	NA	NA	FALSE	NA	RASA3	Body
cg05423529	-1.41318	-5.52595	0.158526	0.501277	0.00632851	FALSE	FALSE	NA	NA	FALSE	NA	MIR137	TSS200	Unclassified_Cell_type_specific
cg17167053	-1.41316	-5.52597	0.158531	0.501286	0.00181758	FALSE	FALSE	NA	NA	FALSE	NA	C6orf106;C6orf106	Body;Body	Promoter_Associated
cg09914060	1.41316	-5.52598	0.158533	0.501286	-0.00680663	FALSE	FALSE	NA	NA	FALSE	NA	GIT1;GIT1	Body;Body
cg23369529	-1.41315	-5.52598	0.158534	0.501286	0.00710171	FALSE	FALSE	NA	NA	FALSE	NA	GADD45A	TSS1500	Unclassified_Cell_type_specific
cg12744888	1.41314	-5.52601	0.158539	0.501287	-0.00696341	FALSE	FALSE	NA	NA	FALSE	NA	MYH15	TSS200
cg14792983	-1.41313	-5.52601	0.158539	0.501287	0.0113197	FALSE	FALSE	NA	NA	FALSE	NA	C20orf12;POLR3F	TSS200;TSS200	Promoter_Associated
cg08287175	1.41313	-5.52601	0.15854	0.501287	-0.00977875	FALSE	FALSE	NA	NA	FALSE	NA	COL18A1;COL18A1;COL18A1	Body;Body;Body	NonGene_Associated_Cell_type_specific
cg13535212	-1.41313	-5.52602	0.158542	0.501287	0.00558809	FALSE	FALSE	NA	NA	FALSE	NA	FOXI3	TSS1500	Unclassified_Cell_type_specific
cg23651728	-1.41312	-5.52603	0.158543	0.501287	0.0071082	FALSE	FALSE	NA	NA	FALSE	NA	BFSP1;BFSP1	Body;Body	Unclassified
cg27483261	1.41312	-5.52604	0.158545	0.501287	-0.00544608	FALSE	FALSE	NA	NA	FALSE	NA	USE1	TSS200	Promoter_Associated
cg02777934	-1.41311	-5.52604	0.158545	0.501287	0.009781	FALSE	FALSE	NA	NA	FALSE	NA	RELN;RELN	Body;Body
cg07621385	-1.41311	-5.52605	0.158547	0.501287	0.0140636	FALSE	FALSE	NA	NA	FALSE	NA	MYLK;MYLK;MYLK;MYLK	5'UTR;5'UTR;5'UTR;5'UTR
cg00919567	1.41311	-5.52605	0.158548	0.501287	-0.00448364	FALSE	FALSE	NA	NA	FALSE	NA	LRPAP1	Body
cg03512208	-1.4131	-5.52606	0.158549	0.501288	0.00745506	FALSE	FALSE	NA	NA	FALSE	NA	ADAM21	TSS1500
cg15892658	-1.41307	-5.5261	0.158559	0.501309	0.00193864	FALSE	FALSE	NA	NA	FALSE	NA	CD59;CD59;CD59;CD59	5'UTR;5'UTR;5'UTR;5'UTR	Promoter_Associated
cg20652954	1.41305	-5.52613	0.158564	0.501309	-0.0119951	FALSE	FALSE	NA	NA	FALSE	NA
cg08092966	1.41305	-5.52613	0.158565	0.501309	-0.0062599	FALSE	FALSE	NA	NA	FALSE	NA
cg18548523	1.41305	-5.52613	0.158565	0.501309	-0.000402453	FALSE	FALSE	NA	NA	FALSE	NA	PITPNM1;PITPNM1	Body;Body
cg21231302	-1.41305	-5.52613	0.158565	0.501309	0.00665606	FALSE	FALSE	NA	NA	FALSE	NA	RNF208	TSS1500
cg02121547	-1.41305	-5.52613	0.158566	0.501309	0.00093662	FALSE	FALSE	NA	NA	FALSE	NA	CLDN25	TSS1500
cg05941376	-1.41304	-5.52614	0.158567	0.501309	0.014649	FALSE	FALSE	NA	NA	FALSE	NA	WWC1;WWC1;WWC1	Body;Body;Body
cg15554087	-1.41302	-5.52616	0.158572	0.50132	0.00420048	FALSE	FALSE	NA	NA	FALSE	NA	SLC45A1	3'UTR	Unclassified_Cell_type_specific
cg14135988	-1.41298	-5.52622	0.158585	0.501355	0.00800925	FALSE	FALSE	NA	NA	FALSE	NA	RAB27B	TSS200	Unclassified_Cell_type_specific
cg15432303	1.41293	-5.52629	0.158598	0.501393	-0.0108739	FALSE	FALSE	NA	NA	FALSE	NA
cg03607855	-1.41293	-5.52629	0.1586	0.501393	0.0167294	FALSE	FALSE	NA	NA	FALSE	NA
cg02951237	-1.41292	-5.52631	0.158603	0.501393	0.00272613	FALSE	FALSE	NA	NA	FALSE	NA	NUFIP1	Body
cg15032604	-1.41291	-5.52631	0.158604	0.501393	0.00170899	FALSE	FALSE	NA	NA	FALSE	NA	SLC22A23	Body
cg25593631	1.41291	-5.52632	0.158605	0.501393	-0.0104273	FALSE	FALSE	NA	NA	FALSE	NA			Promoter_Associated
cg26440361	-1.41291	-5.52632	0.158606	0.501393	0.000615347	FALSE	FALSE	NA	NA	FALSE	NA	ORAI1	TSS200	Promoter_Associated
cg22129220	-1.4129	-5.52633	0.158608	0.501393	0.0108262	FALSE	FALSE	NA	NA	FALSE	NA	FAM65B	5'UTR	Unclassified_Cell_type_specific
cg17215278	1.4129	-5.52634	0.158609	0.501393	-0.00814765	FALSE	FALSE	NA	NA	FALSE	NA	CD58;CD58;CD58	TSS1500;TSS1500;TSS1500
cg09824627	1.41289	-5.52635	0.158611	0.501395	-0.0121678	FALSE	FALSE	NA	NA	FALSE	NA
cg05295082	-1.41288	-5.52636	0.158614	0.501396	0.00992086	FALSE	FALSE	NA	NA	FALSE	NA
cg11178293	-1.41288	-5.52636	0.158615	0.501396	0.0143909	FALSE	FALSE	NA	NA	FALSE	NA	FEZF2	3'UTR
cg06079742	1.41286	-5.52639	0.15862	0.501404	-0.00985609	FALSE	FALSE	NA	NA	FALSE	NA	GUCY2D	Body
cg15755507	1.41286	-5.52639	0.15862	0.501404	-0.00499088	FALSE	FALSE	NA	NA	FALSE	NA
cg02993825	-1.41285	-5.52641	0.158624	0.501408	0.00998265	FALSE	FALSE	NA	NA	FALSE	NA	KLHL35	Body
cg06372223	-1.41284	-5.52641	0.158625	0.501408	0.0102129	FALSE	FALSE	NA	NA	FALSE	NA	SLC7A5	Body
cg00829075	-1.41282	-5.52644	0.158631	0.501424	0.00101692	FALSE	FALSE	NA	NA	FALSE	NA	PITRM1	Body	Promoter_Associated
cg18644675	-1.41281	-5.52646	0.158635	0.501431	0.00144223	FALSE	FALSE	NA	NA	FALSE	NA	PPP1R3C	TSS200	Unclassified
cg06809074	1.41277	-5.52652	0.158648	0.501466	-0.0146436	FALSE	FALSE	NA	NA	FALSE	NA
cg24226238	1.41274	-5.52655	0.158655	0.501481	-0.00887371	FALSE	FALSE	NA	NA	FALSE	NA	GRIK4	TSS1500	Unclassified_Cell_type_specific
cg19709355	-1.41274	-5.52656	0.158656	0.501481	0.007022	FALSE	FALSE	NA	NA	FALSE	NA	RARA;RARA;RARA;RARA	Body;Body;Body;Body	Unclassified_Cell_type_specific
cg04654299	-1.41273	-5.52656	0.158657	0.501481	0.00757505	FALSE	FALSE	NA	NA	FALSE	NA
cg20938665	-1.41273	-5.52657	0.15866	0.501484	0.00608074	FALSE	FALSE	NA	NA	FALSE	NA	PRKCDBP	TSS200
cg14718741	-1.4127	-5.52661	0.158667	0.501496	0.0153023	FALSE	FALSE	NA	NA	FALSE	NA
cg00792271	-1.4127	-5.52661	0.158668	0.501496	0.00540244	FALSE	FALSE	NA	NA	FALSE	NA	ISCA1L	TSS1500
cg19731194	1.41269	-5.52663	0.158671	0.501496	-0.00679815	FALSE	FALSE	NA	NA	FALSE	NA
cg11611553	1.41268	-5.52663	0.158672	0.501496	-0.00166055	FALSE	FALSE	NA	NA	FALSE	NA
cg15373782	1.41268	-5.52664	0.158674	0.501496	-0.0111127	FALSE	FALSE	NA	NA	FALSE	NA	RPH3AL	Body
cg26110727	-1.41267	-5.52664	0.158675	0.501496	0.00502963	FALSE	FALSE	NA	NA	FALSE	NA	SAMD4A;SAMD4A	Body;Body
cg08531687	-1.41267	-5.52665	0.158675	0.501496	0.0190465	FALSE	FALSE	NA	NA	FALSE	NA	GPR98;GPR98	Body;Body
cg01783816	1.41267	-5.52665	0.158677	0.501496	-0.0103459	FALSE	FALSE	NA	NA	FALSE	NA	ERCC5	Body	Gene_Associated
cg22889573	-1.41267	-5.52666	0.158677	0.501496	0.00447205	FALSE	FALSE	NA	NA	FALSE	NA	KY	TSS200
cg16772533	1.41265	-5.52668	0.158683	0.50151	-0.00774713	FALSE	FALSE	NA	NA	FALSE	NA	SRCRB4D;ZP3	Body;TSS1500	Promoter_Associated
cg15730313	1.41264	-5.52669	0.158685	0.501512	-0.00774153	FALSE	FALSE	NA	NA	FALSE	NA	LRRC14B;LRRC14B	1stExon;5'UTR	Unclassified
cg21504961	-1.41263	-5.52671	0.158688	0.501516	0.0121059	FALSE	FALSE	NA	NA	FALSE	NA	ATP2B2;ATP2B2	TSS1500;TSS1500	Unclassified_Cell_type_specific
cg14555113	1.41262	-5.52672	0.158691	0.501522	-0.00171306	FALSE	FALSE	NA	NA	FALSE	NA	TMEM60	Body
cg06529181	-1.41257	-5.52679	0.158705	0.501556	0.00251623	FALSE	FALSE	NA	NA	FALSE	NA
cg23045719	-1.41257	-5.52679	0.158705	0.501556	0.0234313	FALSE	FALSE	NA	NA	FALSE	NA	NT5C1A	1stExon	Unclassified
cg25577379	1.41255	-5.52682	0.158713	0.501569	-0.00258014	FALSE	FALSE	NA	NA	FALSE	NA	MED15;MED15	Body;Body
cg15645685	1.41255	-5.52682	0.158713	0.501569	-0.00449207	FALSE	FALSE	NA	NA	FALSE	NA	PBX4	TSS1500	Promoter_Associated
cg04512050	-1.41251	-5.52687	0.158723	0.501593	0.00040559	FALSE	FALSE	NA	NA	FALSE	NA	BAT3;BAT3;BAT3;BAT3	TSS1500;TSS1500;TSS1500;TSS1500	Promoter_Associated
cg00398130	-1.41251	-5.52687	0.158723	0.501593	0.00178467	FALSE	FALSE	NA	NA	FALSE	NA	STMN2	Body
cg27232078	1.41249	-5.5269	0.158729	0.501601	-0.00411392	FALSE	FALSE	NA	NA	FALSE	NA	CHST5	TSS1500
cg01138020	1.41249	-5.5269	0.158729	0.501601	-0.0116986	FALSE	FALSE	NA	NA	FALSE	NA	SPNS3	TSS200	Promoter_Associated
cg13461273	1.41245	-5.52695	0.15874	0.50163	-0.0068312	FALSE	FALSE	NA	NA	FALSE	NA	ZNF620;ZNF620	TSS1500;TSS1500	Promoter_Associated
cg04019164	1.41245	-5.52696	0.158741	0.50163	-0.0100295	FALSE	FALSE	NA	NA	FALSE	NA
cg00201414	1.41244	-5.52696	0.158743	0.50163	-0.0169277	FALSE	FALSE	NA	NA	FALSE	NA	THSD1P	TSS1500	Promoter_Associated
cg00450060	-1.41243	-5.52698	0.158746	0.501634	0.00121354	FALSE	FALSE	NA	NA	FALSE	NA	TMEM57	TSS1500	Promoter_Associated
cg04731714	1.41242	-5.52699	0.158749	0.501641	-0.00349424	FALSE	FALSE	NA	NA	FALSE	NA	ADRBK1	Body
cg09829263	-1.41239	-5.52703	0.158757	0.501661	0.0119592	FALSE	FALSE	NA	NA	FALSE	NA	RCBTB2	Body
cg11439592	-1.41238	-5.52706	0.158762	0.501672	0.0032962	FALSE	FALSE	NA	NA	FALSE	NA	SASH1	Body
cg15179454	-1.41237	-5.52707	0.158765	0.501677	0.00385372	FALSE	FALSE	NA	NA	FALSE	NA			Promoter_Associated
cg13580827	-1.41236	-5.52708	0.158768	0.501682	0.0094604	FALSE	FALSE	NA	NA	FALSE	NA	APBA1	Body
cg10982433	-1.41234	-5.5271	0.158771	0.501686	0.0161835	FALSE	FALSE	NA	NA	FALSE	NA	C1QL3;C1QL3	5'UTR;1stExon	Unclassified_Cell_type_specific
cg09071280	1.41232	-5.52713	0.158779	0.501703	-0.0101819	FALSE	FALSE	NA	NA	FALSE	NA
cg22335801	1.41232	-5.52714	0.15878	0.501703	-0.00676247	FALSE	FALSE	NA	NA	FALSE	NA	TNFRSF4	Body
cg21632536	1.41231	-5.52715	0.158782	0.501705	-0.0136783	FALSE	FALSE	NA	NA	FALSE	NA
cg15216232	-1.41229	-5.52718	0.158788	0.501716	0.0132902	FALSE	FALSE	NA	NA	FALSE	NA	IL12B	5'UTR
cg25063631	-1.41229	-5.52718	0.158789	0.501716	0.0183054	FALSE	FALSE	NA	NA	FALSE	NA
cg07595203	1.41227	-5.52721	0.158795	0.501723	-0.0102421	FALSE	FALSE	NA	NA	FALSE	NA	KCNQ1OT1;KCNQ1;KCNQ1	TSS1500;Body;Body	Promoter_Associated
cg26602975	1.41226	-5.52722	0.158797	0.501723	-0.00514461	FALSE	FALSE	NA	NA	FALSE	NA
cg18918047	1.41225	-5.52723	0.158799	0.501723	-0.0132344	FALSE	FALSE	NA	NA	FALSE	NA	TUBGCP2	Body
cg05663064	1.41225	-5.52723	0.158799	0.501723	-0.0122678	FALSE	FALSE	NA	NA	FALSE	NA	COL6A1	Body
cg08204843	1.41225	-5.52723	0.1588	0.501723	-0.00062032	FALSE	FALSE	NA	NA	FALSE	NA	BDH1;BDH1;BDH1	3'UTR;3'UTR;3'UTR	Unclassified
cg00699997	1.41225	-5.52723	0.1588	0.501723	-0.00633263	FALSE	FALSE	NA	NA	FALSE	NA			Unclassified
cg15616496	-1.41223	-5.52725	0.158804	0.501731	0.0097382	FALSE	FALSE	NA	NA	FALSE	NA			Unclassified
cg10536786	1.41222	-5.52728	0.158809	0.501743	-0.00807348	FALSE	FALSE	NA	NA	FALSE	NA	CAMTA1	Body
cg16165651	-1.4122	-5.5273	0.158813	0.501751	0.0140076	FALSE	FALSE	NA	NA	FALSE	NA	RASGRP3;RASGRP3;RASGRP3	Body;Body;Body
cg07791490	-1.41218	-5.52732	0.158819	0.501762	0.0120725	FALSE	FALSE	NA	NA	FALSE	NA
cg27418164	-1.41216	-5.52735	0.158826	0.501778	0.0136516	FALSE	FALSE	NA	NA	FALSE	NA	ZC3H4	Body	NonGene_Associated
cg22284390	-1.41215	-5.52736	0.158828	0.501778	0.00443679	FALSE	FALSE	NA	NA	FALSE	NA	CCDC49	Body
cg19672271	1.41215	-5.52737	0.158829	0.501778	-0.0030469	FALSE	FALSE	NA	NA	FALSE	NA	NHEDC1;NHEDC1	TSS200;TSS200	Promoter_Associated
cg20626616	1.41215	-5.52737	0.15883	0.501778	-0.00988806	FALSE	FALSE	NA	NA	FALSE	NA	GHRL;GHRL;GHRL;GHRL;GHRL;GHRL;GHRL;GHRLOS;GHRL;GHRLOS;GHRLOS;GHRL;GHRL;GHRL;GHRL;GHRLOS	TSS200;Body;Body;TSS200;Body;Body;Body;Body;Body;Body;Body;Body;Body;Body;Body;Body
cg17606548	-1.41213	-5.52739	0.158835	0.501788	0.00360376	FALSE	FALSE	NA	NA	FALSE	NA	MAST4;MAST4;MAST4	TSS1500;Body;Body
cg00643293	-1.4121	-5.52744	0.158844	0.501814	0.0134158	FALSE	FALSE	NA	NA	FALSE	NA
cg01956234	-1.41208	-5.52746	0.158848	0.501815	0.00174511	FALSE	FALSE	NA	NA	FALSE	NA	PGRMC2	TSS1500	Promoter_Associated
cg03214297	-1.41208	-5.52746	0.158849	0.501815	0.000983936	FALSE	FALSE	NA	NA	FALSE	NA	PICK1;PICK1;PICK1;PICK1;PICK1;PICK1	1stExon;5'UTR;5'UTR;5'UTR;1stExon;1stExon	Promoter_Associated
cg13486528	-1.41208	-5.52746	0.158849	0.501815	0.00714089	FALSE	FALSE	NA	NA	FALSE	NA			Unclassified
cg16332701	1.41206	-5.52749	0.158854	0.501825	-0.000289597	FALSE	FALSE	NA	NA	FALSE	NA	ADI1	Body
cg00424677	-1.41206	-5.52749	0.158856	0.501826	0.00930387	FALSE	FALSE	NA	NA	FALSE	NA	ZNF507;ZNF507	TSS200;TSS200	Promoter_Associated
cg20664061	-1.41205	-5.5275	0.158857	0.501826	0.00634992	FALSE	FALSE	NA	NA	FALSE	NA	HHIPL2	TSS200
cg13113599	1.41204	-5.52751	0.15886	0.501829	-0.00569878	FALSE	FALSE	NA	NA	FALSE	NA	SOLH	5'UTR
cg00442931	1.41204	-5.52752	0.158862	0.501831	-0.0129713	FALSE	FALSE	NA	NA	FALSE	NA	OPA1;OPA1;OPA1;OPA1;OPA1;OPA1;OPA1;OPA1	TSS1500;TSS1500;TSS1500;TSS1500;TSS1500;TSS1500;TSS1500;TSS1500	Promoter_Associated
cg21291449	1.41201	-5.52756	0.15887	0.50185	-0.0067195	FALSE	FALSE	NA	NA	FALSE	NA	C6orf136;C6orf136;C6orf136	TSS1500;TSS1500;TSS1500
cg08390786	-1.412	-5.52757	0.158872	0.501852	0.0248882	FALSE	FALSE	NA	NA	FALSE	NA			Promoter_Associated
cg10960904	-1.41197	-5.52761	0.158882	0.501877	0.00359421	FALSE	FALSE	NA	NA	FALSE	NA
cg20183519	1.41196	-5.52762	0.158884	0.501879	-0.0111855	FALSE	FALSE	NA	NA	FALSE	NA
cg06746274	1.41195	-5.52765	0.158889	0.50189	-0.0110691	FALSE	FALSE	NA	NA	FALSE	NA	MS4A13;MS4A13	Body;Body
cg19870626	1.41193	-5.52766	0.158892	0.50189	-0.0127051	FALSE	FALSE	NA	NA	FALSE	NA
cg22997362	-1.41193	-5.52767	0.158893	0.50189	0.0082513	FALSE	FALSE	NA	NA	FALSE	NA
cg08136020	-1.41193	-5.52767	0.158893	0.50189	0.0151206	FALSE	FALSE	NA	NA	FALSE	NA			Unclassified
cg00950856	1.41191	-5.5277	0.1589	0.501897	-0.00224144	FALSE	FALSE	NA	NA	FALSE	NA	USP43	Body
cg00684171	1.41191	-5.5277	0.1589	0.501897	-0.0169323	FALSE	FALSE	NA	NA	FALSE	NA	RPH3AL	Body
cg20535794	1.41191	-5.5277	0.1589	0.501897	-0.005418	FALSE	FALSE	NA	NA	FALSE	NA	PDGFA;PDGFA	Body;Body
cg23370394	-1.41189	-5.52772	0.158905	0.501909	0.010676	FALSE	FALSE	NA	NA	FALSE	NA	BAHCC1	Body	Unclassified_Cell_type_specific
cg07726904	-1.41188	-5.52774	0.158908	0.501912	0.0120293	FALSE	FALSE	NA	NA	FALSE	NA	SALL1;SALL1	Body;Body
cg15776613	1.41186	-5.52776	0.158913	0.501924	-0.0152555	FALSE	FALSE	NA	NA	FALSE	NA	RAB40B	Body
cg07106737	-1.41184	-5.52779	0.158919	0.501938	0.00867708	FALSE	FALSE	NA	NA	FALSE	NA	ZFPM1	Body	Unclassified_Cell_type_specific
cg07777540	1.41183	-5.5278	0.158922	0.501941	-0.0108587	FALSE	FALSE	NA	NA	FALSE	NA	ADAMTS9	Body
cg05623815	-1.41182	-5.52782	0.158926	0.501951	0.0112629	FALSE	FALSE	NA	NA	FALSE	NA
cg04687515	-1.41179	-5.52786	0.158934	0.501971	0.0261437	FALSE	FALSE	NA	NA	FALSE	NA
cg21630370	1.41178	-5.52788	0.158938	0.501979	-0.0037015	FALSE	FALSE	NA	NA	FALSE	NA	TBRG4;TBRG4;TBRG4	Body;Body;Body
cg17106526	1.41177	-5.52789	0.158941	0.501979	-0.0124874	FALSE	FALSE	NA	NA	FALSE	NA	BFSP1;BFSP1	3'UTR;3'UTR
cg12089360	1.41176	-5.5279	0.158942	0.501979	-0.00996635	FALSE	FALSE	NA	NA	FALSE	NA	CLN8	Body
cg12020778	1.41176	-5.5279	0.158944	0.501979	-0.0120279	FALSE	FALSE	NA	NA	FALSE	NA	DLGAP2	Body
cg06601993	-1.41176	-5.52791	0.158945	0.501979	0.00959592	FALSE	FALSE	NA	NA	FALSE	NA	CD36	5'UTR
cg10450175	1.41175	-5.52792	0.158947	0.501981	-0.00219554	FALSE	FALSE	NA	NA	FALSE	NA	ZC3H18	Body
cg00906762	1.41174	-5.52793	0.158949	0.501981	-0.00416647	FALSE	FALSE	NA	NA	FALSE	NA	HLTF;HLTF	TSS1500;TSS1500
cg06795425	-1.41173	-5.52794	0.158952	0.501981	0.00613254	FALSE	FALSE	NA	NA	FALSE	NA
cg07053873	-1.41173	-5.52795	0.158953	0.501981	0.00120677	FALSE	FALSE	NA	NA	FALSE	NA	SIDT2;SIDT2	5'UTR;1stExon	Promoter_Associated
cg10798059	-1.41173	-5.52795	0.158953	0.501981	0.0160781	FALSE	FALSE	NA	NA	FALSE	NA
cg17926458	-1.4117	-5.52799	0.158962	0.502002	0.00158737	FALSE	FALSE	NA	NA	FALSE	NA	MIR17HG;MIR17HG	Body;Body
cg22329153	-1.4117	-5.52799	0.158963	0.502002	0.00875754	FALSE	FALSE	NA	NA	FALSE	NA
cg24892871	1.41168	-5.52802	0.158968	0.502006	-0.00740843	FALSE	FALSE	NA	NA	FALSE	NA	KEAP1;KEAP1	5'UTR;5'UTR	Promoter_Associated_Cell_type_specific
cg00379266	-1.41168	-5.52802	0.158968	0.502006	0.000242014	FALSE	FALSE	NA	NA	FALSE	NA	RBM16	Body
cg11972677	-1.41167	-5.52802	0.158969	0.502006	0.0181397	FALSE	FALSE	NA	NA	FALSE	NA	MPPED2	5'UTR
cg11241541	-1.41167	-5.52803	0.15897	0.502007	0.0110982	FALSE	FALSE	NA	NA	FALSE	NA	TACC1;TACC1	1stExon;5'UTR
cg08830300	-1.41165	-5.52805	0.158976	0.502011	0.00411931	FALSE	FALSE	NA	NA	FALSE	NA			Unclassified
cg23194229	-1.41165	-5.52806	0.158977	0.502011	0.0178803	FALSE	FALSE	NA	NA	FALSE	NA	MAGI1;MAGI1;MAGI1	Body;Body;Body
cg13945224	-1.41165	-5.52806	0.158977	0.502011	0.0214228	FALSE	FALSE	NA	NA	FALSE	NA			Unclassified_Cell_type_specific
cg00980410	1.41164	-5.52806	0.158978	0.502011	-0.00629147	FALSE	FALSE	NA	NA	FALSE	NA	SYNRG;SYNRG;SYNRG;SYNRG;SYNRG;SYNRG;SYNRG	TSS1500;TSS1500;TSS1500;TSS1500;TSS1500;TSS1500;TSS1500	Promoter_Associated
cg19416947	-1.41164	-5.52808	0.15898	0.502013	0.00805665	FALSE	FALSE	NA	NA	FALSE	NA
cg14066405	-1.41162	-5.52809	0.158984	0.502021	0.000921922	FALSE	FALSE	NA	NA	FALSE	NA	GLIS3;GLIS3	Body;Body
cg03469456	1.4116	-5.52813	0.158991	0.502038	-0.00235223	FALSE	FALSE	NA	NA	FALSE	NA	SPTBN5	3'UTR
cg17238830	1.41155	-5.52819	0.159005	0.502074	-0.00545839	FALSE	FALSE	NA	NA	FALSE	NA	CRHBP	Body
cg23621967	-1.41155	-5.52819	0.159006	0.502074	0.00947836	FALSE	FALSE	NA	NA	FALSE	NA			Unclassified
cg07684063	-1.41151	-5.52824	0.159016	0.502101	0.0171198	FALSE	FALSE	NA	NA	FALSE	NA			Unclassified_Cell_type_specific
cg19108432	-1.41151	-5.52825	0.159018	0.502101	0.000897331	FALSE	FALSE	NA	NA	FALSE	NA	STK10	TSS200	Promoter_Associated
cg16600012	-1.4115	-5.52826	0.159019	0.502101	0.000845564	FALSE	FALSE	NA	NA	FALSE	NA	METT5D1;METT5D1	Body;Body
cg09994114	-1.41149	-5.52827	0.159022	0.502105	0.00895746	FALSE	FALSE	NA	NA	FALSE	NA
cg09376537	-1.41149	-5.52828	0.159024	0.502105	9.56597e-05	FALSE	FALSE	NA	NA	FALSE	NA	CACNA1G;CACNA1G;CACNA1G;CACNA1G;CACNA1G;CACNA1G;CACNA1G;CACNA1G;CACNA1G;CACNA1G;CACNA1G;CACNA1G;CACNA1G;CACNA1G;CACNA1G	TSS1500;TSS1500;TSS1500;TSS1500;TSS1500;TSS1500;TSS1500;TSS1500;TSS1500;TSS1500;TSS1500;TSS1500;TSS1500;TSS1500;TSS1500	Unclassified
cg17792108	-1.41148	-5.52828	0.159025	0.502105	0.00967154	FALSE	FALSE	NA	NA	FALSE	NA	CACNG5;CACNG5	TSS1500;TSS1500
cg21068911	-1.41145	-5.52832	0.159033	0.502125	5.41059e-05	FALSE	FALSE	NA	NA	FALSE	NA	ELMOD1;LOC643923;ELMOD1	5'UTR;TSS200;5'UTR
cg04251886	1.41145	-5.52833	0.159034	0.502125	-0.00665044	FALSE	FALSE	NA	NA	FALSE	NA
cg25372357	-1.41144	-5.52834	0.159037	0.502125	0.00842977	FALSE	FALSE	NA	NA	FALSE	NA
cg12793610	-1.41143	-5.52835	0.15904	0.502125	0.0115706	FALSE	FALSE	NA	NA	FALSE	NA	TRIM2;TRIM2;TRIM2	5'UTR;1stExon;5'UTR
cg07103068	-1.41143	-5.52835	0.15904	0.502125	0.000964921	FALSE	FALSE	NA	NA	FALSE	NA	MEIS1	Body
cg11577361	-1.41142	-5.52837	0.159044	0.502125	0.00324747	FALSE	FALSE	NA	NA	FALSE	NA	HPS3	Body	Promoter_Associated
cg27001184	1.41142	-5.52837	0.159044	0.502125	-0.00887203	FALSE	FALSE	NA	NA	FALSE	NA	SGCE;PEG10;SGCE;PEG10;SGCE	TSS1500;5'UTR;TSS1500;5'UTR;TSS1500	Promoter_Associated
cg19051015	-1.41142	-5.52838	0.159045	0.502125	0.00646733	FALSE	FALSE	NA	NA	FALSE	NA
cg21443274	-1.41141	-5.52838	0.159046	0.502125	0.0196058	FALSE	FALSE	NA	NA	FALSE	NA	ZFPM2	Body
cg11630920	-1.4114	-5.5284	0.159049	0.502125	0.0121768	FALSE	FALSE	NA	NA	FALSE	NA	CPZ;CPZ;CPZ	Body;Body;Body
cg19202886	1.4114	-5.5284	0.159049	0.502125	-0.00476092	FALSE	FALSE	NA	NA	FALSE	NA	FAIM2	Body
cg10643236	-1.41139	-5.52841	0.159051	0.502125	0.0096208	FALSE	FALSE	NA	NA	FALSE	NA	OR14J1	1stExon
cg05321721	-1.41139	-5.52841	0.159051	0.502125	0.0140816	FALSE	FALSE	NA	NA	FALSE	NA	KLC1;KLC1;KLC1	TSS1500;TSS1500;TSS1500
cg16516400	1.41139	-5.52842	0.159054	0.502125	-0.00325259	FALSE	FALSE	NA	NA	FALSE	NA	FAM89A	TSS1500
cg03404485	1.41138	-5.52843	0.159055	0.502125	-0.0103974	FALSE	FALSE	NA	NA	FALSE	NA	RIMBP2	Body
cg17055993	-1.41138	-5.52843	0.159057	0.502125	0.00421113	FALSE	FALSE	NA	NA	FALSE	NA	TG;SLA;SLA	Body;TSS200;TSS200
cg04338156	-1.41137	-5.52844	0.159057	0.502125	0.00891788	FALSE	FALSE	NA	NA	FALSE	NA
cg07419575	-1.41137	-5.52845	0.15906	0.502127	0.010064	FALSE	FALSE	NA	NA	FALSE	NA	EN1	TSS1500
cg03181166	-1.41136	-5.52846	0.159063	0.502128	0.00686093	FALSE	FALSE	NA	NA	FALSE	NA	CLIP2;CLIP2	Body;Body
cg27635714	-1.41134	-5.52848	0.159067	0.502128	0.00390975	FALSE	FALSE	NA	NA	FALSE	NA	FLJ22536	Body
cg19259179	-1.41134	-5.52848	0.159068	0.502128	0.00553825	FALSE	FALSE	NA	NA	FALSE	NA
cg05381290	1.41133	-5.52849	0.159069	0.502128	-0.00538673	FALSE	FALSE	NA	NA	FALSE	NA	FLRT2	5'UTR
cg14059340	-1.41133	-5.52849	0.15907	0.502128	0.0101435	FALSE	FALSE	NA	NA	FALSE	NA	C17orf97	1stExon
cg11824257	1.41132	-5.5285	0.159072	0.502128	-0.0031873	FALSE	FALSE	NA	NA	FALSE	NA	FRMD8	Body
cg02611934	1.41131	-5.52852	0.159075	0.502128	-0.0121389	FALSE	FALSE	NA	NA	FALSE	NA	SLITRK5	Body
cg18765801	1.4113	-5.52853	0.159079	0.502128	-0.00732033	FALSE	FALSE	NA	NA	FALSE	NA	MYADM;MYADM;MYADM;MYADM;MYADM	Body;Body;Body;Body;Body	Promoter_Associated_Cell_type_specific
cg00294149	-1.4113	-5.52854	0.159079	0.502128	0.00788862	FALSE	FALSE	NA	NA	FALSE	NA	GABARAPL2	Body
cg10180058	-1.4113	-5.52854	0.159079	0.502128	0.011216	FALSE	FALSE	NA	NA	FALSE	NA
cg06636938	-1.4113	-5.52854	0.15908	0.502128	0.00937353	FALSE	FALSE	NA	NA	FALSE	NA	SORCS2	Body
cg14321697	1.4113	-5.52854	0.15908	0.502128	-0.00646969	FALSE	FALSE	NA	NA	FALSE	NA	ACCN1;ACCN1	TSS1500;Body
cg03229183	1.4113	-5.52854	0.15908	0.502128	-0.00316798	FALSE	FALSE	NA	NA	FALSE	NA	TOP3B	TSS200	Promoter_Associated
cg13496838	-1.41129	-5.52855	0.159082	0.502128	0.00486774	FALSE	FALSE	NA	NA	FALSE	NA	PAX3;PAX3;PAX3;PAX3;PAX3;CCDC140;PAX3;PAX3;PAX3	TSS1500;TSS1500;TSS1500;TSS1500;TSS1500;5'UTR;TSS1500;TSS1500;TSS1500
cg09452846	-1.41129	-5.52856	0.159083	0.502128	0.0139352	FALSE	FALSE	NA	NA	FALSE	NA	LOC91948;LOC91948	TSS1500;TSS1500
cg20031349	-1.41127	-5.52858	0.159087	0.502132	0.0183173	FALSE	FALSE	NA	NA	FALSE	NA
cg15764953	-1.41126	-5.52859	0.159089	0.502132	0.000196028	FALSE	FALSE	NA	NA	FALSE	NA	LANCL1;LANCL1;CPS1;LANCL1	5'UTR;5'UTR;TSS1500;5'UTR	Promoter_Associated
cg25902939	1.41126	-5.52859	0.15909	0.502132	-0.00866564	FALSE	FALSE	NA	NA	FALSE	NA	SSBP4;SSBP4	Body;Body	Unclassified_Cell_type_specific
cg03916909	-1.41126	-5.5286	0.159091	0.502132	0.0142681	FALSE	FALSE	NA	NA	FALSE	NA			Unclassified
cg01258201	-1.41125	-5.5286	0.159094	0.502132	0.00790227	FALSE	FALSE	NA	NA	FALSE	NA	CPNE5	TSS1500	Unclassified_Cell_type_specific
cg08673054	-1.41125	-5.52861	0.159095	0.502132	0.00871859	FALSE	FALSE	NA	NA	FALSE	NA	PDE4A;PDE4A;PDE4A	Body;TSS1500;1stExon
cg19167683	-1.41124	-5.52861	0.159096	0.502132	0.00589304	FALSE	FALSE	NA	NA	FALSE	NA	SLC43A3;SLC43A3;SLC43A3;SLC43A3	5'UTR;5'UTR;1stExon;5'UTR	Promoter_Associated
cg24612667	-1.41124	-5.52862	0.159097	0.502132	0.00310289	FALSE	FALSE	NA	NA	FALSE	NA	ROBO3	1stExon	Unclassified_Cell_type_specific
cg23454517	1.41123	-5.52863	0.159099	0.502135	-0.00206085	FALSE	FALSE	NA	NA	FALSE	NA	TBC1D16	Body
cg26608663	-1.41122	-5.52865	0.159103	0.502138	0.0115199	FALSE	FALSE	NA	NA	FALSE	NA
cg03655692	1.41122	-5.52865	0.159104	0.502138	-0.00901637	FALSE	FALSE	NA	NA	FALSE	NA
cg21397993	-1.41121	-5.52866	0.159105	0.502139	0.00871904	FALSE	FALSE	NA	NA	FALSE	NA	CEP170;SDCCAG8;CEP170;CEP170	5'UTR;TSS1500;5'UTR;5'UTR
cg13196434	1.4112	-5.52867	0.159108	0.502141	-0.00959563	FALSE	FALSE	NA	NA	FALSE	NA
cg26522708	-1.41119	-5.52869	0.159112	0.502151	0.0136023	FALSE	FALSE	NA	NA	FALSE	NA	CASZ1;CASZ1	5'UTR;5'UTR
cg19601035	1.41118	-5.5287	0.159115	0.502155	-0.0085087	FALSE	FALSE	NA	NA	FALSE	NA	COL2A1;COL2A1	TSS1500;TSS1500	Unclassified
cg01194519	1.41114	-5.52876	0.159127	0.502189	-0.00159933	FALSE	FALSE	NA	NA	FALSE	NA			Promoter_Associated
cg10231179	1.41113	-5.52877	0.15913	0.502189	-0.00589674	FALSE	FALSE	NA	NA	FALSE	NA	DENND3	Body
cg15850520	-1.41112	-5.52878	0.159131	0.502189	0.021323	FALSE	FALSE	NA	NA	FALSE	NA	FAM110C	TSS1500
cg19757382	1.4111	-5.52881	0.159137	0.502204	-0.0135732	FALSE	FALSE	NA	NA	FALSE	NA	MYEOV2;MYEOV2	TSS1500;TSS1500
ch.17.67353124R	1.41109	-5.52882	0.159141	0.502211	-0.00165921	FALSE	FALSE	NA	NA	FALSE	NA
cg08780218	1.41107	-5.52885	0.159146	0.502223	-0.0107881	FALSE	FALSE	NA	NA	FALSE	NA			Unclassified_Cell_type_specific
cg15436476	1.41106	-5.52887	0.15915	0.502232	-0.00835975	FALSE	FALSE	NA	NA	FALSE	NA	GNG7	5'UTR
cg08857797	1.41104	-5.52889	0.159155	0.502235	-0.0093945	FALSE	FALSE	NA	NA	FALSE	NA	VPS25	Body	Gene_Associated_Cell_type_specific
cg18987431	1.41104	-5.5289	0.159157	0.502235	-0.0145872	FALSE	FALSE	NA	NA	FALSE	NA
cg19435526	1.41103	-5.5289	0.159157	0.502235	-0.00919514	FALSE	FALSE	NA	NA	FALSE	NA	LRRC8E	3'UTR
cg27355501	1.41103	-5.5289	0.159158	0.502235	-0.00823213	FALSE	FALSE	NA	NA	FALSE	NA	PFDN6;WDR46;WDR46	TSS1500;Body;Body
cg27474382	-1.41102	-5.52892	0.159162	0.502243	0.0228533	FALSE	FALSE	NA	NA	FALSE	NA	TAP2;TAP2	TSS1500;TSS1500
cg22819135	-1.41101	-5.52893	0.159163	0.502243	0.00407099	FALSE	FALSE	NA	NA	FALSE	NA	C5orf51	3'UTR	Gene_Associated_Cell_type_specific
cg14036868	1.411	-5.52895	0.159167	0.502245	-0.00444525	FALSE	FALSE	NA	NA	FALSE	NA	ATL2;ATL2;ATL2	TSS200;TSS200;TSS200	Promoter_Associated
cg17900127	1.411	-5.52895	0.159167	0.502245	-0.00960364	FALSE	FALSE	NA	NA	FALSE	NA	ATP11A;ATP11A	Body;Body
cg07468710	-1.41098	-5.52897	0.159172	0.502253	0.00750637	FALSE	FALSE	NA	NA	FALSE	NA	NACC1	5'UTR	Gene_Associated_Cell_type_specific
cg05726556	1.41098	-5.52897	0.159173	0.502253	-0.00387961	FALSE	FALSE	NA	NA	FALSE	NA	DNAJB6	Body
cg15418322	-1.41098	-5.52898	0.159174	0.502253	0.0125801	FALSE	FALSE	NA	NA	FALSE	NA	SLC25A21;SLC25A21	Body;Body
cg20018723	1.41095	-5.52902	0.159182	0.502271	-0.000318484	FALSE	FALSE	NA	NA	FALSE	NA	EGR2;EGR2;EGR2;EGR2	TSS200;5'UTR;TSS200;TSS200	Promoter_Associated
cg03487983	-1.41095	-5.52902	0.159183	0.502271	0.00799702	FALSE	FALSE	NA	NA	FALSE	NA	MPP5	5'UTR
cg12342003	1.41091	-5.52907	0.159194	0.502297	-0.00600619	FALSE	FALSE	NA	NA	FALSE	NA	SLC6A6;SLC6A6	Body;Body
cg03632245	1.41091	-5.52908	0.159194	0.502297	-0.00179287	FALSE	FALSE	NA	NA	FALSE	NA
cg10420952	-1.4109	-5.52909	0.159197	0.502297	0.00761552	FALSE	FALSE	NA	NA	FALSE	NA	TWIST1	TSS200
cg15622912	1.4109	-5.52909	0.159197	0.502297	-0.0113526	FALSE	FALSE	NA	NA	FALSE	NA	CPLX2	5'UTR	Unclassified_Cell_type_specific
cg16111190	1.41087	-5.52913	0.159205	0.502317	-0.00509627	FALSE	FALSE	NA	NA	FALSE	NA	DDR1;DDR1;DDR1	Body;Body;Body	Unclassified
cg14475875	-1.41086	-5.52914	0.159208	0.502321	0.0073726	FALSE	FALSE	NA	NA	FALSE	NA	HES1	3'UTR	Unclassified
cg15081351	1.41083	-5.52919	0.159219	0.50235	-0.0074856	FALSE	FALSE	NA	NA	TRUE	Female	MYO3A	TSS200
cg10667166	-1.41082	-5.5292	0.159221	0.502353	0.0057711	FALSE	FALSE	NA	NA	FALSE	NA	FLT1;FLT1;FLT1;FLT1	Body;Body;Body;Body
cg12549345	-1.4108	-5.52922	0.159226	0.502357	0.00912738	FALSE	FALSE	NA	NA	FALSE	NA	THOP1	Body	Unclassified_Cell_type_specific
cg13160221	1.4108	-5.52923	0.159227	0.502357	-0.00632728	FALSE	FALSE	NA	NA	FALSE	NA	HR;HR	TSS1500;TSS1500	Unclassified_Cell_type_specific
cg22787604	1.41079	-5.52924	0.159229	0.502357	-0.00362604	FALSE	FALSE	NA	NA	FALSE	NA	DLGAP2	Body
cg27366617	1.41079	-5.52924	0.159229	0.502357	-0.0118386	FALSE	FALSE	NA	NA	FALSE	NA
cg00958334	-1.41079	-5.52925	0.159231	0.502359	0.0110788	FALSE	FALSE	NA	NA	FALSE	NA
cg23696212	1.41078	-5.52925	0.159232	0.502359	-0.0151888	FALSE	FALSE	NA	NA	FALSE	NA	ATF7;ATF7	TSS1500;TSS1500	Promoter_Associated
cg15717183	-1.41077	-5.52926	0.159234	0.502361	0.0110248	FALSE	FALSE	NA	NA	FALSE	NA	SOX2OT	Body
cg20748038	1.41075	-5.52929	0.159241	0.502377	-0.00779005	FALSE	FALSE	NA	NA	FALSE	NA	C10orf88	Body
cg25136605	-1.41074	-5.52931	0.159245	0.502385	0.0262178	FALSE	FALSE	NA	NA	FALSE	NA			Unclassified
cg05229528	1.41073	-5.52932	0.159247	0.502385	-0.0139188	FALSE	FALSE	NA	NA	FALSE	NA	MPPED2	3'UTR
cg22604013	1.41072	-5.52933	0.159249	0.502386	-0.00752055	FALSE	FALSE	NA	NA	FALSE	NA
cg07783134	-1.41072	-5.52934	0.159251	0.502388	0.0153694	FALSE	FALSE	NA	NA	FALSE	NA	LRRC7	TSS200
cg12086340	-1.41071	-5.52935	0.159253	0.502391	0.0119236	FALSE	FALSE	NA	NA	FALSE	NA	KIAA1409	Body
cg08119452	1.4107	-5.52937	0.159257	0.502392	-0.000849337	FALSE	FALSE	NA	NA	FALSE	NA	OLFM4	TSS1500
cg15493073	-1.4107	-5.52937	0.159257	0.502392	0.0100076	FALSE	FALSE	NA	NA	FALSE	NA	CPNE4	5'UTR	Unclassified
cg13337064	-1.41069	-5.52937	0.159258	0.502392	0.0164503	FALSE	FALSE	NA	NA	FALSE	NA	PCDHB15	1stExon
cg08511772	-1.41068	-5.52939	0.159262	0.502394	0.005991	FALSE	FALSE	NA	NA	FALSE	NA	CDC42EP1	5'UTR
cg26280499	1.41067	-5.5294	0.159264	0.502394	-0.00709168	FALSE	FALSE	NA	NA	FALSE	NA	SNORD116-18	TSS1500
cg05754719	1.41067	-5.5294	0.159264	0.502394	-0.01471	FALSE	FALSE	NA	NA	FALSE	NA	TRPM2	Body
cg16850192	-1.41066	-5.52942	0.159268	0.502403	0.00239524	FALSE	FALSE	NA	NA	FALSE	NA	DSG1	TSS1500
cg27380292	1.41065	-5.52943	0.159271	0.502408	-0.00401587	FALSE	FALSE	NA	NA	FALSE	NA			Unclassified_Cell_type_specific
cg11107560	1.41063	-5.52946	0.159276	0.502419	-0.00553025	FALSE	FALSE	NA	NA	FALSE	NA	LOC285033	Body
cg21297992	-1.41059	-5.52951	0.159287	0.502446	0.00903507	FALSE	FALSE	NA	NA	FALSE	NA	ARVCF	Body
cg06720082	1.41059	-5.52951	0.159288	0.502446	-0.00214662	FALSE	FALSE	NA	NA	FALSE	NA	LOC400931;MIRLET7B	Body;TSS200
cg08631504	-1.41057	-5.52954	0.159293	0.502453	0.00166562	FALSE	FALSE	NA	NA	FALSE	NA			Unclassified
cg05885355	1.41057	-5.52954	0.159293	0.502453	-0.0230829	FALSE	FALSE	NA	NA	FALSE	NA
cg04141975	-1.41057	-5.52954	0.159295	0.502453	0.0317462	FALSE	FALSE	NA	NA	FALSE	NA
cg03223894	-1.41056	-5.52956	0.159297	0.502455	0.0153855	FALSE	FALSE	NA	NA	FALSE	NA			Promoter_Associated
cg24480765	-1.41056	-5.52956	0.159298	0.502455	0.0277475	FALSE	FALSE	NA	NA	FALSE	NA
cg24836242	-1.41055	-5.52957	0.1593	0.502455	0.0105973	FALSE	FALSE	NA	NA	FALSE	NA	DPCR1	TSS200
cg26128123	-1.41051	-5.52962	0.15931	0.502473	0.0110388	FALSE	FALSE	NA	NA	FALSE	NA	GPC1	Body
cg10403934	-1.41051	-5.52962	0.159312	0.502473	0.00119674	FALSE	FALSE	NA	NA	FALSE	NA	ZNF770	TSS200	Unclassified
cg02674693	-1.41051	-5.52963	0.159312	0.502473	0.00920742	FALSE	FALSE	NA	NA	FALSE	NA
cg07397956	-1.41051	-5.52963	0.159313	0.502473	0.0090071	FALSE	FALSE	NA	NA	FALSE	NA	PAX9	Body
cg00216305	1.4105	-5.52963	0.159313	0.502473	-0.00449396	FALSE	FALSE	NA	NA	FALSE	NA
cg04514123	-1.4105	-5.52964	0.159316	0.502476	0.0121272	FALSE	FALSE	NA	NA	FALSE	NA	SYNGR3	Body	Promoter_Associated
cg25116388	-1.41047	-5.52967	0.159322	0.502491	0.00643562	FALSE	FALSE	NA	NA	FALSE	NA	HOXB8	TSS200	Unclassified
cg16591182	1.41044	-5.52972	0.159333	0.50252	-0.00178426	FALSE	FALSE	NA	NA	FALSE	NA	ZFHX4	5'UTR
cg10254692	-1.41041	-5.52976	0.159342	0.502543	0.00678953	FALSE	FALSE	NA	NA	FALSE	NA	PLAGL1;PLAGL1	TSS1500;TSS1500
cg05432526	-1.4104	-5.52978	0.159346	0.502549	0.0139738	FALSE	FALSE	NA	NA	FALSE	NA
cg06821774	1.41039	-5.52979	0.159347	0.502549	-0.0064867	FALSE	FALSE	NA	NA	FALSE	NA	LMLN;IQCG;LMLN;LMLN;LMLN	Body;TSS1500;Body;Body;Body
cg18868357	-1.41038	-5.52981	0.159351	0.502558	0.00201165	FALSE	FALSE	NA	NA	FALSE	NA	SDC1;SDC1	TSS1500;TSS1500	Unclassified
cg17354476	1.41037	-5.52981	0.159353	0.502558	-0.0112336	FALSE	FALSE	NA	NA	FALSE	NA	LOC387647	TSS1500	Promoter_Associated_Cell_type_specific
cg01742263	-1.41036	-5.52983	0.159356	0.502563	0.0103747	FALSE	FALSE	NA	NA	FALSE	NA	SLC23A1;SLC23A1	Body;Body
cg06661542	1.41035	-5.52984	0.159358	0.502563	-0.00656658	FALSE	FALSE	NA	NA	FALSE	NA	LARP4B	3'UTR	Gene_Associated_Cell_type_specific
cg07222604	-1.41034	-5.52986	0.159362	0.502568	0.00246388	FALSE	FALSE	NA	NA	FALSE	NA			Unclassified
cg25772185	-1.41033	-5.52987	0.159364	0.502568	0.00622572	FALSE	FALSE	NA	NA	FALSE	NA
cg15380358	1.41033	-5.52987	0.159364	0.502568	-0.00993523	FALSE	FALSE	NA	NA	FALSE	NA	COL20A1	Body
cg12386437	1.41032	-5.52988	0.159368	0.502575	-0.00702566	FALSE	FALSE	NA	NA	FALSE	NA	SLC25A38	3'UTR
cg10425245	-1.41031	-5.5299	0.159372	0.502583	0.0096927	FALSE	FALSE	NA	NA	FALSE	NA	SLIT3	Body
cg00875849	1.4103	-5.52992	0.159374	0.502583	-0.00846595	FALSE	FALSE	NA	NA	FALSE	NA
cg15642854	1.4103	-5.52992	0.159375	0.502583	-0.00219439	FALSE	FALSE	NA	NA	FALSE	NA			Promoter_Associated
cg21211748	1.41028	-5.52994	0.15938	0.502588	-0.00217775	FALSE	FALSE	NA	NA	FALSE	NA	E2F2	TSS1500	Promoter_Associated
cg12149319	1.41027	-5.52995	0.159381	0.502588	-0.0132571	FALSE	FALSE	NA	NA	FALSE	NA	STK19;STK19;STK19	Body;Body;Body	Unclassified_Cell_type_specific
cg07797882	1.41027	-5.52995	0.159382	0.502588	-0.00846137	FALSE	FALSE	NA	NA	FALSE	NA
cg09705457	1.41027	-5.52995	0.159382	0.502588	-0.00322812	FALSE	FALSE	NA	NA	FALSE	NA			Promoter_Associated
cg02124060	1.41024	-5.52999	0.159391	0.502609	-0.00842276	FALSE	FALSE	NA	NA	FALSE	NA	SAP30BP	Body
cg05312960	1.41024	-5.53	0.159392	0.502609	-0.0114841	FALSE	FALSE	NA	NA	FALSE	NA	TOP1P2;PIWIL3	TSS1500;5'UTR
cg12614968	-1.41022	-5.53002	0.159397	0.502619	0.00865395	FALSE	FALSE	NA	NA	FALSE	NA
cg07927984	1.41021	-5.53004	0.1594	0.502624	-0.0102659	FALSE	FALSE	NA	NA	FALSE	NA	PCSK6;PCSK6;PCSK6;PCSK6;PCSK6;PCSK6;PCSK6;PCSK6	Body;Body;Body;Body;Body;Body;Body;Body
cg20030294	1.4102	-5.53004	0.159402	0.502625	-0.0125951	FALSE	FALSE	NA	NA	FALSE	NA
cg10010480	-1.41016	-5.5301	0.159414	0.502653	0.0219561	FALSE	FALSE	NA	NA	FALSE	NA	COL11A2;COL11A2;COL11A2;COL11A2	TSS1500;TSS1500;TSS1500;TSS1500
cg01919204	-1.41016	-5.5301	0.159414	0.502653	0.00485398	FALSE	FALSE	NA	NA	FALSE	NA	GPT	TSS1500
cg23187727	-1.41014	-5.53013	0.15942	0.502662	0.00773809	FALSE	FALSE	NA	NA	FALSE	NA	SPTLC2	Body
cg08043592	-1.41014	-5.53013	0.15942	0.502662	0.0133222	FALSE	FALSE	NA	NA	FALSE	NA	GALP;GALP;GALP;GALP	1stExon;5'UTR;1stExon;5'UTR
cg23950688	1.41014	-5.53013	0.159421	0.502662	-0.00105648	FALSE	FALSE	NA	NA	FALSE	NA	BAHD1	TSS200
cg17035757	1.41011	-5.53018	0.159431	0.502686	-0.0030465	FALSE	FALSE	NA	NA	FALSE	NA	USH1C;USH1C	TSS1500;TSS1500
cg18056695	-1.4101	-5.53019	0.159433	0.502688	0.0108591	FALSE	FALSE	NA	NA	FALSE	NA	KL	TSS1500
cg01924448	-1.41009	-5.5302	0.159435	0.502688	0.00721329	FALSE	FALSE	NA	NA	FALSE	NA	NFIB	Body
cg17213352	1.41008	-5.53021	0.159438	0.502688	-0.00638582	FALSE	FALSE	NA	NA	FALSE	NA	LAMA5	Body	Unclassified_Cell_type_specific
cg21922523	1.41007	-5.53023	0.159442	0.502688	-0.00836904	FALSE	FALSE	NA	NA	FALSE	NA
cg27175788	1.41007	-5.53023	0.159442	0.502688	-0.011775	FALSE	FALSE	NA	NA	FALSE	NA	RIPK3	TSS1500
cg04992852	-1.41007	-5.53023	0.159443	0.502688	0.0226581	FALSE	FALSE	NA	NA	FALSE	NA
cg17593342	-1.41007	-5.53023	0.159443	0.502688	0.0043187	FALSE	FALSE	NA	NA	FALSE	NA
cg02567082	-1.41006	-5.53024	0.159444	0.502688	0.00167858	FALSE	FALSE	NA	NA	FALSE	NA	DGKG;DGKG;DGKG	TSS200;TSS200;TSS200
cg26433368	-1.41005	-5.53026	0.159448	0.50269	0.0134758	FALSE	FALSE	NA	NA	FALSE	NA	PAX7;PAX7;PAX7	Body;Body;Body	Unclassified_Cell_type_specific
cg07010075	1.41004	-5.53026	0.159449	0.50269	-0.0121175	FALSE	FALSE	NA	NA	FALSE	NA
cg09093836	1.41004	-5.53026	0.159449	0.50269	-0.0176581	FALSE	FALSE	NA	NA	FALSE	NA	B4GALT7	Body
cg08957069	1.41004	-5.53027	0.159451	0.50269	-0.0082853	FALSE	FALSE	NA	NA	FALSE	NA
cg06094642	-1.41003	-5.53029	0.159455	0.502698	0.0103595	FALSE	FALSE	NA	NA	FALSE	NA
cg26168148	-1.41001	-5.53031	0.159459	0.502707	0.0162418	FALSE	FALSE	NA	NA	FALSE	NA
cg05619116	1.40999	-5.53034	0.159466	0.502716	-0.0297693	FALSE	FALSE	NA	NA	FALSE	NA			Promoter_Associated
cg18276808	-1.40998	-5.53035	0.159468	0.502716	0.0171937	FALSE	FALSE	NA	NA	FALSE	NA	MUC2	Body
cg13877895	-1.40998	-5.53036	0.159469	0.502716	0.0101816	FALSE	FALSE	NA	NA	FALSE	NA	GKN1	TSS1500
cg09640202	-1.40997	-5.53036	0.15947	0.502716	0.0100413	FALSE	FALSE	NA	NA	FALSE	NA	IMP4	Body
cg19024381	-1.40997	-5.53036	0.15947	0.502716	0.00152996	FALSE	FALSE	NA	NA	FALSE	NA	DTYMK;DTYMK;DTYMK	TSS200;TSS200;TSS200	Promoter_Associated
cg21210370	1.40997	-5.53037	0.159471	0.502716	-0.00670246	FALSE	FALSE	NA	NA	FALSE	NA	BAI1	Body	Unclassified_Cell_type_specific
cg13471209	1.40993	-5.53042	0.159483	0.502747	-0.0090746	FALSE	FALSE	NA	NA	FALSE	NA
cg22734028	1.40992	-5.53043	0.159485	0.502751	-0.00629409	FALSE	FALSE	NA	NA	FALSE	NA
cg17673205	1.4099	-5.53046	0.159491	0.502764	-0.000738225	FALSE	FALSE	NA	NA	FALSE	NA	PEX13;PUS10	Body;TSS200	Promoter_Associated
cg02595681	1.4099	-5.53047	0.159493	0.502765	-0.000927966	FALSE	FALSE	NA	NA	FALSE	NA	ZNF215	TSS1500	Promoter_Associated
cg07418124	1.40989	-5.53048	0.159495	0.502765	-0.0048605	FALSE	FALSE	NA	NA	FALSE	NA	PFKP	Body
cg23786580	-1.40989	-5.53048	0.159496	0.502765	0.00859124	FALSE	FALSE	NA	NA	FALSE	NA	HECW1	5'UTR	Unclassified_Cell_type_specific
cg00966078	1.40987	-5.53051	0.159501	0.502777	-0.0211265	FALSE	FALSE	NA	NA	FALSE	NA	EPHB2;EPHB2	Body;Body
cg11800244	1.40986	-5.53052	0.159504	0.502779	-0.000906772	FALSE	FALSE	NA	NA	FALSE	NA	NCLN	Body
cg19391667	-1.40985	-5.53054	0.159508	0.502781	0.00938978	FALSE	FALSE	NA	NA	FALSE	NA
cg00761242	1.40984	-5.53054	0.159509	0.502781	-0.00926595	FALSE	FALSE	NA	NA	FALSE	NA	WIPI2;WIPI2;WIPI2;WIPI2;WIPI2;WIPI2	1stExon;Body;Body;5'UTR;Body;Body
cg13850762	-1.40984	-5.53055	0.159511	0.502781	0.00246146	FALSE	FALSE	NA	NA	TRUE	Female	TECTA	TSS1500
cg20337384	-1.40983	-5.53055	0.159512	0.502781	0.00885663	FALSE	FALSE	NA	NA	FALSE	NA
cg07552157	-1.40983	-5.53056	0.159512	0.502781	0.00777111	FALSE	FALSE	NA	NA	FALSE	NA	SR140	TSS200	Promoter_Associated
cg04185893	-1.40983	-5.53056	0.159513	0.502781	0.000267291	FALSE	FALSE	NA	NA	FALSE	NA	PTBP2;PTBP2	5'UTR;1stExon
cg18455650	1.40982	-5.53058	0.159516	0.502784	-0.00529061	FALSE	FALSE	NA	NA	FALSE	NA	PP14571;GPC1	Body;Body	Unclassified_Cell_type_specific
cg17432061	-1.40981	-5.53058	0.159517	0.502784	0.00774281	FALSE	FALSE	NA	NA	FALSE	NA	PIP4K2B	3'UTR
cg19727827	1.4098	-5.5306	0.159521	0.50279	-0.0083448	FALSE	FALSE	NA	NA	FALSE	NA	CASZ1	Body	Unclassified_Cell_type_specific
cg07862129	-1.40979	-5.53061	0.159523	0.502791	0.00968252	FALSE	FALSE	NA	NA	FALSE	NA	DYDC2	Body
cg09160751	1.40978	-5.53062	0.159526	0.502798	-0.00807781	FALSE	FALSE	NA	NA	FALSE	NA	PDPR	Body	Unclassified_Cell_type_specific
cg10544696	1.40976	-5.53066	0.159533	0.502814	-0.0169521	FALSE	FALSE	NA	NA	FALSE	NA	ADARB2	Body
cg03454711	-1.40974	-5.53069	0.15954	0.502828	0.0125848	FALSE	FALSE	NA	NA	FALSE	NA
cg00322632	-1.40973	-5.5307	0.159542	0.502828	0.00494167	FALSE	FALSE	NA	NA	FALSE	NA
cg19095000	1.40973	-5.5307	0.159542	0.502828	-0.00354432	FALSE	FALSE	NA	NA	FALSE	NA	FBXO2	Body
cg01096266	1.40971	-5.53073	0.159548	0.502842	-0.00509907	FALSE	FALSE	NA	NA	FALSE	NA	ZNF518B	TSS1500
cg05839709	-1.40969	-5.53076	0.159555	0.502856	0.0123498	FALSE	FALSE	NA	NA	FALSE	NA	ZC3H12C	TSS1500
cg13342717	1.40968	-5.53076	0.159557	0.502856	-0.0071459	FALSE	FALSE	NA	NA	FALSE	NA	RIMS2	Body
cg20230762	-1.40968	-5.53077	0.159558	0.502856	0.00165404	FALSE	FALSE	NA	NA	FALSE	NA
cg19640775	-1.40967	-5.53078	0.159559	0.502856	0.0131615	FALSE	FALSE	NA	NA	FALSE	NA
cg13655908	1.40964	-5.53082	0.159568	0.502881	-0.0015926	FALSE	FALSE	NA	NA	FALSE	NA	LATS1	5'UTR
cg23073319	-1.40963	-5.53083	0.159571	0.502884	0.00635096	FALSE	FALSE	NA	NA	FALSE	NA	ADAM33;ADAM33	Body;Body	Unclassified_Cell_type_specific
cg03983398	1.40961	-5.53086	0.159577	0.502893	-0.0074863	FALSE	FALSE	NA	NA	FALSE	NA	BEST4	TSS1500
cg23029573	-1.40961	-5.53087	0.159578	0.502893	0.0055708	FALSE	FALSE	NA	NA	FALSE	NA
cg18482892	-1.4096	-5.53087	0.15958	0.502893	0.00727468	FALSE	FALSE	NA	NA	FALSE	NA	ARHGEF3;ARHGEF3	Body;Body	Unclassified
cg27108154	1.40959	-5.53089	0.159583	0.502893	-0.0146794	FALSE	FALSE	NA	NA	FALSE	NA	PDHA2	1stExon
cg06077079	1.40959	-5.53089	0.159583	0.502893	-0.00433322	FALSE	FALSE	NA	NA	FALSE	NA			Promoter_Associated
cg09390241	1.40959	-5.53089	0.159583	0.502893	-0.0103569	FALSE	FALSE	NA	NA	FALSE	NA
cg17703554	1.40957	-5.53091	0.159588	0.502893	-0.00750474	FALSE	FALSE	NA	NA	FALSE	NA	DCAF4L2	TSS200
cg25341313	-1.40957	-5.53092	0.15959	0.502893	0.00545188	FALSE	FALSE	NA	NA	FALSE	NA			Unclassified_Cell_type_specific
cg19533294	-1.40957	-5.53092	0.15959	0.502893	0.0131572	FALSE	FALSE	NA	NA	FALSE	NA	AFF1	5'UTR	Promoter_Associated
cg27431545	-1.40956	-5.53093	0.159591	0.502893	0.00921416	FALSE	FALSE	NA	NA	FALSE	NA	RAPGEF4	Body
cg22390023	-1.40956	-5.53093	0.159592	0.502893	0.00166069	FALSE	FALSE	NA	NA	FALSE	NA	MAML2	Body
cg24874389	1.40956	-5.53093	0.159593	0.502893	-0.0142847	FALSE	FALSE	NA	NA	FALSE	NA	TSPAN10	TSS1500
cg00959249	-1.40954	-5.53096	0.159598	0.5029	0.025009	FALSE	FALSE	NA	NA	FALSE	NA	PCSK1	TSS200
cg00677574	1.40954	-5.53096	0.159599	0.5029	-0.0105105	FALSE	FALSE	NA	NA	FALSE	NA	ACBD4;ACBD4;ACBD4;ACBD4	3'UTR;3'UTR;3'UTR;3'UTR	Unclassified
cg01977519	1.40954	-5.53096	0.159599	0.5029	-0.00104607	FALSE	FALSE	NA	NA	FALSE	NA	ARHGEF18;ARHGEF18	5'UTR;TSS1500
cg04938317	1.40952	-5.53098	0.159603	0.502907	-0.00891214	FALSE	FALSE	NA	NA	FALSE	NA	TNXB	Body	Unclassified
cg02907021	-1.40951	-5.531	0.159607	0.502914	0.00829377	FALSE	FALSE	NA	NA	FALSE	NA	C1orf198;C1orf198;C1orf198	Body;5'UTR;Body
cg09913109	-1.4095	-5.53101	0.159609	0.502917	0.00115336	FALSE	FALSE	NA	NA	FALSE	NA			Unclassified
cg10361095	-1.40949	-5.53103	0.159614	0.502925	0.0106018	FALSE	FALSE	NA	NA	FALSE	NA	KBTBD5	1stExon
cg02638760	-1.40947	-5.53105	0.159617	0.502925	0.0031613	FALSE	FALSE	NA	NA	FALSE	NA
cg17243654	1.40947	-5.53105	0.159618	0.502925	-0.00697008	FALSE	FALSE	NA	NA	FALSE	NA	CELSR2	Body	Unclassified_Cell_type_specific
cg20731136	-1.40947	-5.53105	0.159618	0.502925	0.00159768	FALSE	FALSE	NA	NA	FALSE	NA	CAT	TSS200	Promoter_Associated
cg02632185	-1.40945	-5.53107	0.159623	0.502931	0.000124607	FALSE	FALSE	NA	NA	FALSE	NA	MAST4;MAST4	Body;Body	Unclassified_Cell_type_specific
cg27111890	-1.40945	-5.53108	0.159624	0.502931	0.0172463	FALSE	FALSE	NA	NA	FALSE	NA	UBASH3A;UBASH3A	TSS1500;TSS1500	Unclassified_Cell_type_specific
cg07898264	-1.40945	-5.53108	0.159625	0.502931	0.0111215	FALSE	FALSE	NA	NA	FALSE	NA
cg06897860	-1.40941	-5.53114	0.159637	0.502965	0.0125449	FALSE	FALSE	NA	NA	FALSE	NA			Unclassified
cg06986734	-1.4094	-5.53115	0.159639	0.502966	0.0067409	FALSE	FALSE	NA	NA	FALSE	NA	PVT1	Body	Promoter_Associated
cg26796283	1.4094	-5.53115	0.15964	0.502966	-0.00124515	FALSE	FALSE	NA	NA	FALSE	NA	MSX2	TSS1500	Unclassified_Cell_type_specific
cg02675550	-1.40938	-5.53117	0.159645	0.50297	0.00869085	FALSE	FALSE	NA	NA	FALSE	NA	NFATC1;NFATC1;NFATC1;NFATC1;NFATC1	Body;5'UTR;Body;Body;Body
cg22684041	1.40938	-5.53118	0.159646	0.50297	-0.00731442	FALSE	FALSE	NA	NA	FALSE	NA	SCAMP4;ADAT3	TSS1500;TSS1500	Unclassified
cg18182038	1.40938	-5.53118	0.159646	0.50297	-0.000591836	FALSE	FALSE	NA	NA	FALSE	NA	BSDC1;BSDC1;BSDC1;BSDC1	Body;Body;Body;Body	Promoter_Associated
cg20119487	1.40937	-5.53119	0.159649	0.502974	-0.00979486	FALSE	FALSE	NA	NA	FALSE	NA	BEST1;BEST1	Body;Body	Unclassified
cg19375587	1.40935	-5.53121	0.159653	0.50298	-0.0121655	FALSE	FALSE	NA	NA	FALSE	NA
cg26448016	-1.40934	-5.53123	0.159657	0.502988	0.0225853	FALSE	FALSE	NA	NA	FALSE	NA	TUBB8;TUBB8	TSS200;5'UTR
cg18384794	1.40933	-5.53124	0.159659	0.502989	-0.0118013	FALSE	FALSE	NA	NA	FALSE	NA
cg16741041	-1.40932	-5.53126	0.159663	0.502998	0.000378641	FALSE	FALSE	NA	NA	FALSE	NA	SPG20;SPG20;SPG20;SPG20	5'UTR;5'UTR;5'UTR;5'UTR
cg04719819	-1.40931	-5.53127	0.159665	0.502998	0.00368729	FALSE	FALSE	NA	NA	FALSE	NA	KCNA4	5'UTR
cg01562897	1.40931	-5.53127	0.159666	0.502999	-0.0149326	FALSE	FALSE	NA	NA	FALSE	NA	MYCBP;GJA9	TSS1500;3'UTR
cg09029293	1.40927	-5.53133	0.159678	0.50303	-0.00494697	FALSE	FALSE	NA	NA	FALSE	NA	RAB40B	Body
cg17407411	-1.40925	-5.53135	0.159683	0.503043	0.000704597	FALSE	FALSE	NA	NA	FALSE	NA	ADIPOR2	TSS200	Promoter_Associated
cg09728927	1.40923	-5.53138	0.159689	0.503051	-0.00396711	FALSE	FALSE	NA	NA	FALSE	NA	SPATA3	TSS1500
cg08216899	1.40922	-5.53139	0.159692	0.503051	-0.00612901	FALSE	FALSE	NA	NA	FALSE	NA	KCNK6	3'UTR
cg04600092	-1.40922	-5.5314	0.159694	0.503051	0.00304457	FALSE	FALSE	NA	NA	FALSE	NA	LOC93432	TSS1500
cg05195017	1.40921	-5.53141	0.159695	0.503051	-0.0091912	FALSE	FALSE	NA	NA	FALSE	NA	NEU4;NEU4;NEU4;NEU4;NEU4	3'UTR;3'UTR;3'UTR;3'UTR;3'UTR	Unclassified_Cell_type_specific
cg13906701	1.40921	-5.53141	0.159696	0.503051	-0.00666268	FALSE	FALSE	NA	NA	FALSE	NA	UNC93A;UNC93A	Body;Body
cg00449930	-1.4092	-5.53142	0.159697	0.503051	0.00755184	FALSE	FALSE	NA	NA	FALSE	NA
cg04095498	-1.4092	-5.53142	0.159698	0.503051	0.0143934	FALSE	FALSE	NA	NA	FALSE	NA
cg15179921	-1.4092	-5.53142	0.159699	0.503051	0.0126695	FALSE	FALSE	NA	NA	FALSE	NA	TNXB	Body
cg09261403	1.40919	-5.53144	0.159703	0.503059	-0.00770313	FALSE	FALSE	NA	NA	FALSE	NA	C7orf20	Body
cg14909325	-1.40917	-5.53147	0.159707	0.503066	0.008781	FALSE	FALSE	NA	NA	FALSE	NA	HCCA2	Body	Unclassified_Cell_type_specific
cg04903883	-1.40917	-5.53147	0.159708	0.503066	0.0240371	FALSE	FALSE	NA	NA	FALSE	NA
cg12321011	1.40915	-5.53149	0.159712	0.503074	-0.0112908	FALSE	FALSE	NA	NA	FALSE	NA	KCNH6;KCNH6	Body;Body
cg03407228	-1.40914	-5.53151	0.159717	0.503082	0.0044281	FALSE	FALSE	NA	NA	FALSE	NA	PRODH	Body
cg06203560	-1.40913	-5.53151	0.159718	0.503082	0.0279623	FALSE	FALSE	NA	NA	FALSE	NA
cg11802469	-1.40912	-5.53153	0.159721	0.503083	0.00703237	FALSE	FALSE	NA	NA	FALSE	NA	MRAP2	TSS1500
cg07493562	1.40912	-5.53153	0.159722	0.503083	-0.00245282	FALSE	FALSE	NA	NA	FALSE	NA	WWOX;WWOX	Body;Body
cg25011003	-1.40912	-5.53154	0.159723	0.503083	0.00559766	FALSE	FALSE	NA	NA	FALSE	NA	WNT4	TSS1500
cg05379650	-1.4091	-5.53156	0.159727	0.503092	0.00215977	FALSE	FALSE	NA	NA	FALSE	NA	DHX36;DHX36	TSS200;TSS200	Promoter_Associated
cg15628708	1.40909	-5.53158	0.159732	0.503099	-0.00663897	FALSE	FALSE	NA	NA	FALSE	NA	SEMA3F	3'UTR
cg00435723	1.40908	-5.53158	0.159732	0.503099	-0.00427402	FALSE	FALSE	NA	NA	FALSE	NA	CDH15	Body
cg23046847	1.40908	-5.53159	0.159735	0.5031	-0.00583249	FALSE	FALSE	NA	NA	FALSE	NA
cg16708981	1.40907	-5.5316	0.159736	0.5031	-0.00556872	FALSE	FALSE	NA	NA	FALSE	NA	ZNF677	TSS1500	Promoter_Associated_Cell_type_specific
cg13413996	1.40906	-5.53162	0.159741	0.503112	-0.00972164	FALSE	FALSE	NA	NA	FALSE	NA	ADAMTS13;ADAMTS13;ADAMTS13;C9orf7;C9orf7;ADAMTS13	Body;Body;Body;TSS1500;TSS1500;Body
cg11801842	-1.40904	-5.53165	0.159746	0.503113	0.0096319	FALSE	FALSE	NA	NA	FALSE	NA
cg26798936	1.40903	-5.53165	0.159748	0.503113	-0.00239725	FALSE	FALSE	NA	NA	FALSE	NA
cg09833701	1.40903	-5.53166	0.159748	0.503113	-0.00809437	FALSE	FALSE	NA	NA	FALSE	NA	TNNT3;TNNT3;TNNT3;TNNT3	Body;Body;Body;Body
cg21242918	1.40903	-5.53166	0.159749	0.503113	-0.0228497	FALSE	FALSE	NA	NA	FALSE	NA	VAX1;VAX1	Body;Body
cg19342828	1.40903	-5.53166	0.159749	0.503113	-0.0149064	FALSE	FALSE	NA	NA	FALSE	NA	SYNPO2	Body
cg04794858	1.40902	-5.53167	0.159752	0.503115	-0.0133637	FALSE	FALSE	NA	NA	FALSE	NA	SLC22A3	Body
cg22876829	1.40901	-5.53168	0.159753	0.503115	-0.00378216	FALSE	FALSE	NA	NA	FALSE	NA	SART1	3'UTR
cg21164975	1.40901	-5.53169	0.159756	0.503117	-0.0129903	FALSE	FALSE	NA	NA	FALSE	NA	FOXP4;FOXP4;FOXP4	3'UTR;3'UTR;3'UTR
cg18445760	1.409	-5.5317	0.159757	0.503117	-0.0107676	FALSE	FALSE	NA	NA	FALSE	NA	SLC44A4	Body
ch.12.1107853R	-1.40899	-5.53171	0.15976	0.503122	0.00114237	FALSE	FALSE	NA	NA	FALSE	NA	ESPL1	Body
cg10632722	-1.40898	-5.53173	0.159764	0.503122	0.00536912	FALSE	FALSE	NA	NA	FALSE	NA	CRISP1;CRISP1	5'UTR;5'UTR
cg24876998	-1.40898	-5.53173	0.159764	0.503122	0.0182678	FALSE	FALSE	NA	NA	FALSE	NA	IGFN1	TSS1500
cg11554529	1.40898	-5.53173	0.159764	0.503122	-0.0038453	FALSE	FALSE	NA	NA	FALSE	NA	SLC29A4;SLC29A4	Body;Body
cg22727783	1.40897	-5.53175	0.159768	0.503127	-0.00696323	FALSE	FALSE	NA	NA	FALSE	NA	TRIO	Body
cg09846895	1.40893	-5.5318	0.159779	0.503153	-0.02322	FALSE	FALSE	NA	NA	FALSE	NA
cg17070988	1.40893	-5.5318	0.159779	0.503153	-0.00394579	FALSE	FALSE	NA	NA	FALSE	NA			Unclassified_Cell_type_specific
cg21915280	1.40889	-5.53185	0.15979	0.50318	-0.00975614	FALSE	FALSE	NA	NA	FALSE	NA	FRG1	TSS200	Unclassified
cg01712700	1.40888	-5.53186	0.159792	0.50318	-0.0038868	FALSE	FALSE	NA	NA	FALSE	NA	CAPN10;CAPN10;CAPN10;CAPN10	Body;Body;Body;Body	Gene_Associated
cg00908813	-1.40888	-5.53186	0.159793	0.50318	0.00706311	FALSE	FALSE	NA	NA	FALSE	NA
cg16459391	1.40887	-5.53187	0.159795	0.50318	-0.00412972	FALSE	FALSE	NA	NA	FALSE	NA	ZNF498	Body
cg10333767	-1.40887	-5.53187	0.159795	0.50318	0.0010983	FALSE	FALSE	NA	NA	FALSE	NA	ZNF250;ZNF250	TSS200;TSS200	Promoter_Associated
cg07024656	-1.40885	-5.53191	0.159802	0.503196	0.0102734	FALSE	FALSE	NA	NA	FALSE	NA	LOC84856	TSS1500
cg13041637	-1.40883	-5.53193	0.159807	0.503206	0.00644821	FALSE	FALSE	NA	NA	FALSE	NA	OR6X1	TSS1500
cg05035183	-1.40883	-5.53193	0.159808	0.503206	0.0145439	FALSE	FALSE	NA	NA	FALSE	NA	EZR;EZR	3'UTR;3'UTR
cg10787919	-1.40881	-5.53196	0.159814	0.50322	0.0110397	FALSE	FALSE	NA	NA	FALSE	NA
cg13445938	1.40878	-5.53201	0.159824	0.503236	-0.0136124	FALSE	FALSE	NA	NA	FALSE	NA
cg19178324	-1.40877	-5.53201	0.159824	0.503236	0.00921942	FALSE	FALSE	NA	NA	FALSE	NA	KCNC1;KCNC1	Body;Body
cg08924777	-1.40877	-5.53202	0.159826	0.503236	0.0129522	FALSE	FALSE	NA	NA	FALSE	NA	LONP2	TSS200	Promoter_Associated
cg12954619	-1.40876	-5.53203	0.159828	0.503236	0.00682633	FALSE	FALSE	NA	NA	FALSE	NA	GANAB;GANAB;INTS5	TSS1500;TSS1500;Body
cg06879518	1.40876	-5.53203	0.159829	0.503236	-0.0222933	FALSE	FALSE	NA	NA	FALSE	NA	MEOX2;MEOX2	1stExon;5'UTR
cg01443426	-1.40874	-5.53206	0.159835	0.503236	0.0060589	FALSE	FALSE	NA	NA	FALSE	NA	H1F0	1stExon	Unclassified_Cell_type_specific
cg17798563	1.40874	-5.53206	0.159835	0.503236	-0.00331574	FALSE	FALSE	NA	NA	FALSE	NA	ZIK1	TSS1500
cg00938743	-1.40873	-5.53206	0.159836	0.503236	0.00327519	FALSE	FALSE	NA	NA	FALSE	NA	PHACTR3	TSS1500
cg17275207	1.40873	-5.53207	0.159837	0.503236	-0.00485908	FALSE	FALSE	NA	NA	FALSE	NA	NRBF2	Body
cg18900271	-1.40873	-5.53207	0.159838	0.503236	0.0147089	FALSE	FALSE	NA	NA	FALSE	NA	MALL	Body
cg08245487	-1.40872	-5.53208	0.159839	0.503236	0.00329544	FALSE	FALSE	NA	NA	FALSE	NA	GSG1;GSG1;GSG1;GSG1	Body;TSS1500;Body;TSS1500
cg20727114	-1.40872	-5.53209	0.159841	0.503236	0.00841174	FALSE	FALSE	NA	NA	FALSE	NA	CPT1C;CPT1C;C19orf76	TSS1500;TSS1500;3'UTR	Promoter_Associated
cg11469540	1.40871	-5.5321	0.159844	0.503236	-0.0105922	FALSE	FALSE	NA	NA	FALSE	NA	MAP2K3	Body
cg08692903	1.40871	-5.5321	0.159844	0.503236	-0.00987469	FALSE	FALSE	NA	NA	FALSE	NA			Unclassified
cg06232075	-1.40871	-5.5321	0.159844	0.503236	0.0267803	FALSE	FALSE	NA	NA	FALSE	NA
cg02606200	-1.4087	-5.53211	0.159845	0.503236	0.0113082	FALSE	FALSE	NA	NA	FALSE	NA	LOC285796	Body
cg04250920	1.4087	-5.53211	0.159846	0.503236	-0.00729417	FALSE	FALSE	NA	NA	FALSE	NA
cg23052527	-1.40869	-5.53213	0.159849	0.503236	0.00862377	FALSE	FALSE	NA	NA	FALSE	NA	PRKAR1B;PRKAR1B;PRKAR1B;PRKAR1B;PRKAR1B;PRKAR1B	Body;Body;Body;Body;Body;Body
cg22190774	1.40868	-5.53214	0.159852	0.503236	-0.000312324	FALSE	FALSE	NA	NA	FALSE	NA			Unclassified
cg03961332	-1.40868	-5.53214	0.159853	0.503236	0.00722092	FALSE	FALSE	NA	NA	FALSE	NA	GALNT9	Body
cg24356179	1.40868	-5.53215	0.159853	0.503236	-0.00991078	FALSE	FALSE	NA	NA	FALSE	NA
cg14738670	-1.40867	-5.53215	0.159854	0.503236	0.00723856	FALSE	FALSE	NA	NA	FALSE	NA	FXYD1;FXYD7;FXYD1	Body;TSS1500;Body	Unclassified
cg26351966	-1.40866	-5.53217	0.159858	0.503246	0.00563195	FALSE	FALSE	NA	NA	FALSE	NA	SCD	TSS1500	Promoter_Associated
cg19015961	-1.40864	-5.53219	0.159864	0.503258	0.00601637	FALSE	FALSE	NA	NA	FALSE	NA	ACTA2;ACTA2	TSS200;5'UTR
cg07217928	1.40862	-5.53222	0.159869	0.503271	-0.0107614	FALSE	FALSE	NA	NA	FALSE	NA	GSTO2	TSS200	Promoter_Associated
cg26796135	1.40861	-5.53224	0.159874	0.503276	-0.0104701	FALSE	FALSE	NA	NA	FALSE	NA	LOC145663;GATM	Body;TSS200	Unclassified
cg01786362	1.40861	-5.53224	0.159874	0.503276	-0.00578291	FALSE	FALSE	NA	NA	FALSE	NA
cg17769705	-1.40859	-5.53226	0.159879	0.503287	0.000240092	FALSE	FALSE	NA	NA	FALSE	NA	ESCO2	Body
cg07995200	-1.40857	-5.53229	0.159884	0.503298	0.00800456	FALSE	FALSE	NA	NA	FALSE	NA
cg07608826	1.40856	-5.5323	0.159887	0.503304	-0.0111077	FALSE	FALSE	NA	NA	FALSE	NA	EXOC4	Body
cg12845756	-1.40855	-5.53232	0.15989	0.503308	0.00679407	FALSE	FALSE	NA	NA	FALSE	NA	MB;MB;MB	Body;Body;Body
cg23095584	-1.40849	-5.5324	0.159908	0.50336	0.011234	FALSE	FALSE	NA	NA	FALSE	NA	GBX2	TSS1500	Unclassified_Cell_type_specific
cg14054376	-1.40846	-5.53244	0.159918	0.503371	0.00570864	FALSE	FALSE	NA	NA	FALSE	NA			Unclassified_Cell_type_specific
cg08875273	1.40845	-5.53245	0.159919	0.503371	-0.0102763	FALSE	FALSE	NA	NA	FALSE	NA	CBFA2T3;CBFA2T3	Body;Body
cg07855319	-1.40845	-5.53246	0.159921	0.503371	0.0077013	FALSE	FALSE	NA	NA	FALSE	NA
cg10216848	-1.40845	-5.53246	0.159921	0.503371	0.000437622	FALSE	FALSE	NA	NA	FALSE	NA	VAC14	Body	Gene_Associated
cg13273340	-1.40845	-5.53246	0.159921	0.503371	0.011848	FALSE	FALSE	NA	NA	FALSE	NA			Unclassified
cg10089542	1.40844	-5.53246	0.159922	0.503371	-0.00110931	FALSE	FALSE	NA	NA	FALSE	NA	UST	Body
cg13667676	-1.40844	-5.53247	0.159923	0.503371	0.000163728	FALSE	FALSE	NA	NA	FALSE	NA	CTDSP2	Body	Promoter_Associated
cg06267200	1.40844	-5.53247	0.159924	0.503371	-0.00836346	FALSE	FALSE	NA	NA	FALSE	NA			Promoter_Associated
cg20583073	1.40842	-5.53249	0.159928	0.503378	-0.00960477	FALSE	FALSE	NA	NA	FALSE	NA	S1PR4	TSS200	Promoter_Associated
cg08007465	1.40841	-5.53251	0.159932	0.503386	-0.00156259	FALSE	FALSE	NA	NA	FALSE	NA	L3MBTL4	TSS1500
cg00099976	-1.4084	-5.53253	0.159936	0.503391	0.00745839	FALSE	FALSE	NA	NA	FALSE	NA	SHISA2	TSS200
cg15400629	-1.40839	-5.53253	0.159937	0.503391	0.0114964	FALSE	FALSE	NA	NA	FALSE	NA	LOC285548	Body	Unclassified_Cell_type_specific
cg18621123	1.40838	-5.53256	0.159942	0.503403	-0.00817992	FALSE	FALSE	NA	NA	FALSE	NA	TBC1D22A	3'UTR
cg26019472	-1.40837	-5.53257	0.159945	0.503405	0.0198659	FALSE	FALSE	NA	NA	FALSE	NA	SBNO2	5'UTR
cg23549367	1.40836	-5.53258	0.159946	0.503405	-0.00204294	FALSE	FALSE	NA	NA	FALSE	NA	LEPREL1;LEPREL1	5'UTR;Body
cg07196761	1.40835	-5.5326	0.159951	0.503416	-0.00848398	FALSE	FALSE	NA	NA	FALSE	NA	CHCHD8;PAAF1	5'UTR;TSS1500
cg05538632	1.40833	-5.53262	0.159955	0.503422	-0.0128815	FALSE	FALSE	NA	NA	FALSE	NA	TRIM26	Body
cg07021777	-1.40833	-5.53262	0.159956	0.503422	0.00470245	FALSE	FALSE	NA	NA	FALSE	NA	HSD17B11;HSD17B11	1stExon;5'UTR	Promoter_Associated
cg15407819	1.40831	-5.53265	0.159961	0.503434	-0.00862454	FALSE	FALSE	NA	NA	FALSE	NA	SPTBN4;SPTBN4	Body;Body
cg10452522	1.40828	-5.53269	0.159971	0.503458	-0.00823074	FALSE	FALSE	NA	NA	FALSE	NA	LSM14A;LSM14A;LSM14A;LSM14A	1stExon;1stExon;5'UTR;5'UTR
cg19815818	1.40827	-5.5327	0.159973	0.503461	-0.00475503	FALSE	FALSE	NA	NA	FALSE	NA			Unclassified
cg00119896	-1.40825	-5.53273	0.159978	0.503471	0.00632409	FALSE	FALSE	NA	NA	FALSE	NA	CARD11	TSS200	Promoter_Associated
cg20904489	-1.40825	-5.53273	0.159979	0.503471	0.0108176	FALSE	FALSE	NA	NA	FALSE	NA	NRN1	Body
cg13341982	-1.40824	-5.53274	0.159982	0.503474	0.00683525	FALSE	FALSE	NA	NA	FALSE	NA
cg14942906	-1.40823	-5.53276	0.159985	0.503478	0.00775486	FALSE	FALSE	NA	NA	FALSE	NA
cg12368612	1.40823	-5.53276	0.159986	0.503478	-0.00541795	FALSE	FALSE	NA	NA	FALSE	NA
cg10562198	-1.40822	-5.53277	0.159989	0.503479	0.0123813	FALSE	FALSE	NA	NA	FALSE	NA
cg05554939	1.40821	-5.53278	0.159991	0.503479	-0.01232	FALSE	FALSE	NA	NA	FALSE	NA	SLC4A11	Body	Unclassified_Cell_type_specific
cg25726549	1.4082	-5.53279	0.159993	0.503479	-0.00655669	FALSE	FALSE	NA	NA	FALSE	NA	SCHIP1	Body
cg10149836	-1.4082	-5.5328	0.159994	0.503479	0.00737552	FALSE	FALSE	NA	NA	FALSE	NA	RAB11FIP4	Body	Unclassified_Cell_type_specific
cg17297015	1.4082	-5.5328	0.159994	0.503479	-0.00703512	FALSE	FALSE	NA	NA	FALSE	NA	GJA8	5'UTR
cg04704193	1.40819	-5.53281	0.159996	0.503481	-0.00182486	FALSE	FALSE	NA	NA	FALSE	NA	HIST1H3G;HIST1H2BI	TSS1500;TSS1500
cg24147827	1.40817	-5.53284	0.160003	0.503497	-0.0127872	FALSE	FALSE	NA	NA	FALSE	NA	RIN3	Body
cg10113820	1.40815	-5.53287	0.16001	0.50351	-0.00535105	FALSE	FALSE	NA	NA	FALSE	NA	SLC45A4	3'UTR
cg25310700	1.40814	-5.53288	0.160012	0.50351	-0.0067375	FALSE	FALSE	NA	NA	FALSE	NA	ASB13;ASB13	Body;Body
cg04524239	1.40814	-5.53288	0.160012	0.50351	-0.0103533	FALSE	FALSE	NA	NA	FALSE	NA	SNORD116-12;SNORD116-11	TSS1500;TSS200
cg05142765	1.40812	-5.53291	0.160018	0.503524	-0.0115723	FALSE	FALSE	NA	NA	FALSE	NA	GSC	3'UTR
cg21414842	-1.4081	-5.53294	0.160024	0.503538	0.00197025	FALSE	FALSE	NA	NA	FALSE	NA	NFIA	Body
cg01734628	-1.40808	-5.53296	0.160028	0.503546	0.00906758	FALSE	FALSE	NA	NA	FALSE	NA	RDBP;SKIV2L;MIR1236	Body;TSS1500;TSS1500	Promoter_Associated
cg16546376	-1.40808	-5.53296	0.16003	0.503546	0.0162107	FALSE	FALSE	NA	NA	FALSE	NA	RAB27B	Body
cg11682697	1.40807	-5.53298	0.160033	0.503549	-0.00871306	FALSE	FALSE	NA	NA	FALSE	NA	PPAP2B;PPAP2B	Body;Body	Unclassified_Cell_type_specific
cg09689449	-1.40806	-5.53298	0.160034	0.503549	0.00200742	FALSE	FALSE	NA	NA	FALSE	NA	ACADS	Body	Promoter_Associated
cg02517215	-1.40805	-5.533	0.160037	0.503549	0.0106081	FALSE	FALSE	NA	NA	FALSE	NA
cg19267248	-1.40805	-5.533	0.160038	0.503549	0.00186748	FALSE	FALSE	NA	NA	FALSE	NA
cg18271538	-1.40805	-5.533	0.160038	0.503549	0.0057718	FALSE	FALSE	NA	NA	FALSE	NA	RGS7	TSS1500
cg07003558	-1.40802	-5.53305	0.160048	0.503575	0.0150415	FALSE	FALSE	NA	NA	FALSE	NA			Unclassified_Cell_type_specific
cg11184237	1.40801	-5.53306	0.160052	0.503581	-0.000467889	FALSE	FALSE	NA	NA	FALSE	NA	SIN3A	TSS200	Promoter_Associated
cg25545323	1.40797	-5.53311	0.160062	0.503608	-0.00826023	FALSE	FALSE	NA	NA	FALSE	NA	MCF2L;MCF2L	Body;Body
cg18001443	-1.40796	-5.53312	0.160064	0.503608	0.00573076	FALSE	FALSE	NA	NA	FALSE	NA	CPEB4	Body
cg10168457	-1.40795	-5.53314	0.160067	0.503608	0.0067537	FALSE	FALSE	NA	NA	FALSE	NA	MAFG;MAFG	TSS1500;5'UTR	Unclassified_Cell_type_specific
cg26721877	-1.40795	-5.53314	0.160068	0.503608	0.00989315	FALSE	FALSE	NA	NA	FALSE	NA	STC2	TSS1500
cg09631283	-1.40795	-5.53314	0.160069	0.503608	0.00819535	FALSE	FALSE	NA	NA	FALSE	NA
cg23287435	1.40794	-5.53315	0.16007	0.503608	-0.0146271	FALSE	FALSE	NA	NA	FALSE	NA	IGFBP7	Body
cg25831418	1.40793	-5.53316	0.160073	0.503614	-0.0122545	FALSE	FALSE	NA	NA	FALSE	NA	VILL	3'UTR
cg23032032	1.40792	-5.53319	0.160078	0.503625	-0.00251877	FALSE	FALSE	NA	NA	FALSE	NA	FOXA1	TSS200
cg06092146	1.40791	-5.5332	0.160081	0.50363	-0.0164573	FALSE	FALSE	NA	NA	FALSE	NA
cg01716016	-1.4079	-5.53322	0.160084	0.503634	0.00386677	FALSE	FALSE	NA	NA	FALSE	NA	CUX1;CUX1;CUX1	Body;Body;Body
cg08485649	-1.40788	-5.53324	0.160089	0.503641	0.0140958	FALSE	FALSE	NA	NA	FALSE	NA	STK32C	Body	Unclassified_Cell_type_specific
cg09325360	1.40788	-5.53324	0.160089	0.503641	-0.00573838	FALSE	FALSE	NA	NA	FALSE	NA	TSC2;TSC2;TSC2	Body;Body;Body	Unclassified
cg17879450	1.40785	-5.53327	0.160096	0.503658	-0.00157256	FALSE	FALSE	NA	NA	FALSE	NA	MACF1	Body
cg07373003	-1.40784	-5.53329	0.1601	0.503664	0.0241958	FALSE	FALSE	NA	NA	FALSE	NA	BMI1	5'UTR	Promoter_Associated
cg22233667	-1.40783	-5.5333	0.160103	0.503666	0.0129944	FALSE	FALSE	NA	NA	FALSE	NA	SOX6;SOX6;SOX6;SOX6	Body;Body;Body;Body
cg06780308	-1.40782	-5.53332	0.160106	0.503666	0.00503372	FALSE	FALSE	NA	NA	FALSE	NA
cg02367850	1.40782	-5.53332	0.160106	0.503666	-0.000779569	FALSE	FALSE	NA	NA	FALSE	NA			Unclassified
cg18481087	1.40782	-5.53332	0.160107	0.503666	-0.00474246	FALSE	FALSE	NA	NA	FALSE	NA	PPM1L;PPM1L	5'UTR;1stExon
cg09125430	1.40781	-5.53333	0.160109	0.503669	-0.00868339	FALSE	FALSE	NA	NA	TRUE	Female	KCNJ8	5'UTR	Unclassified_Cell_type_specific
cg15690400	-1.4078	-5.53335	0.160113	0.503677	0.00722995	FALSE	FALSE	NA	NA	FALSE	NA	TNFRSF8;TNFRSF8	5'UTR;Body
cg26221801	-1.40777	-5.53339	0.160122	0.503701	0.0144868	FALSE	FALSE	NA	NA	FALSE	NA	C20orf195	TSS1500
cg18475969	-1.40776	-5.5334	0.160125	0.503703	0.00521273	FALSE	FALSE	NA	NA	FALSE	NA
cg10614768	1.40773	-5.53344	0.160132	0.503722	-0.00720874	FALSE	FALSE	NA	NA	FALSE	NA	KNDC1	Body
cg02009651	-1.40773	-5.53345	0.160134	0.503724	0.0100315	FALSE	FALSE	NA	NA	FALSE	NA	AREG	TSS1500
cg12910494	1.4077	-5.53349	0.160143	0.503747	-0.000424176	FALSE	FALSE	NA	NA	FALSE	NA	ULBP2	TSS200	Promoter_Associated_Cell_type_specific
cg05022363	-1.40768	-5.53351	0.160147	0.503753	0.000420979	FALSE	FALSE	NA	NA	FALSE	NA	PCDH9;PCDH9	TSS200;TSS200	Promoter_Associated_Cell_type_specific
cg26477856	1.40765	-5.53355	0.160156	0.503776	-0.00459518	FALSE	FALSE	NA	NA	FALSE	NA	DGKA;DGKA;DGKA;DGKA	TSS1500;TSS1500;TSS1500;TSS200	Promoter_Associated
cg24583624	-1.40764	-5.53356	0.160159	0.503782	0.0074688	FALSE	FALSE	NA	NA	FALSE	NA	PCDHB5;PCDHB5	1stExon;5'UTR	NonGene_Associated_Cell_type_specific
cg22618164	1.40762	-5.5336	0.160167	0.503802	-0.00707115	FALSE	FALSE	NA	NA	FALSE	NA	WDR66	TSS200	Promoter_Associated
cg21715189	1.40761	-5.53361	0.16017	0.503802	-0.00764107	FALSE	FALSE	NA	NA	FALSE	NA	CYP1B1	TSS1500
cg23558337	-1.4076	-5.53362	0.160171	0.503802	0.0131355	FALSE	FALSE	NA	NA	FALSE	NA	C20orf94	Body	Unclassified
cg16264004	1.4076	-5.53362	0.160172	0.503802	-0.00873138	FALSE	FALSE	NA	NA	FALSE	NA	MCF2L;MCF2L	Body;Body
cg14532148	1.40757	-5.53366	0.160179	0.503818	-0.0199627	FALSE	FALSE	NA	NA	FALSE	NA	SLC6A1	3'UTR	Unclassified_Cell_type_specific
cg17490196	1.40757	-5.53366	0.16018	0.503818	-0.00146711	FALSE	FALSE	NA	NA	FALSE	NA			Unclassified_Cell_type_specific
cg20740157	-1.40757	-5.53367	0.160181	0.503818	0.0145998	FALSE	FALSE	NA	NA	FALSE	NA	SCD5;SCD5	TSS1500;TSS1500	Unclassified_Cell_type_specific
cg04839314	1.40755	-5.53368	0.160185	0.503822	-0.010612	FALSE	FALSE	NA	NA	FALSE	NA	C2orf85	Body
cg17031631	1.40755	-5.53369	0.160186	0.503822	-0.0134003	FALSE	FALSE	NA	NA	FALSE	NA	C1orf116;C1orf116	3'UTR;3'UTR
cg00134190	-1.40755	-5.5337	0.160188	0.503823	0.0191188	FALSE	FALSE	NA	NA	FALSE	NA
cg00971364	-1.40751	-5.53374	0.160197	0.503846	0.00408269	FALSE	FALSE	NA	NA	FALSE	NA	RBMS3;RBMS3;RBMS3	TSS200;TSS200;TSS200
cg07537739	-1.40751	-5.53374	0.160198	0.503846	0.00811683	FALSE	FALSE	NA	NA	FALSE	NA
cg01943414	1.4075	-5.53375	0.1602	0.503847	-0.00121034	FALSE	FALSE	NA	NA	FALSE	NA	MRC2	Body
cg26985818	-1.40749	-5.53378	0.160205	0.503855	0.00677299	FALSE	FALSE	NA	NA	FALSE	NA
cg15917625	-1.40748	-5.53378	0.160207	0.503855	0.00365573	FALSE	FALSE	NA	NA	FALSE	NA	CREB3L1	Body	Unclassified
cg13247673	1.40748	-5.53379	0.160207	0.503855	-0.0132043	FALSE	FALSE	NA	NA	FALSE	NA
cg25713625	1.40746	-5.53381	0.160213	0.503862	-0.0055349	FALSE	FALSE	NA	NA	FALSE	NA	STEAP3;STEAP3;STEAP3	3'UTR;3'UTR;3'UTR	Unclassified
cg02550545	-1.40746	-5.53382	0.160214	0.503862	0.0148163	FALSE	FALSE	NA	NA	FALSE	NA
cg07343607	-1.40745	-5.53382	0.160215	0.503862	0.00508917	FALSE	FALSE	NA	NA	FALSE	NA	FGFR1;FGFR1;FGFR1;FGFR1;FGFR1;FGFR1;FGFR1	Body;Body;Body;Body;Body;Body;Body
cg10012394	-1.40745	-5.53383	0.160216	0.503862	0.0141151	FALSE	FALSE	NA	NA	FALSE	NA	RNF180;RNF180	TSS1500;TSS1500
cg21735093	1.40743	-5.53386	0.160223	0.50388	-0.00129947	FALSE	FALSE	NA	NA	FALSE	NA	FLCN;FLCN	TSS200;TSS200	Promoter_Associated
cg14193314	1.40741	-5.53389	0.160229	0.503885	-0.00491062	FALSE	FALSE	NA	NA	FALSE	NA	COQ4	Body
cg01102270	-1.4074	-5.53389	0.16023	0.503885	0.00977542	FALSE	FALSE	NA	NA	FALSE	NA
cg26020365	1.4074	-5.5339	0.160232	0.503885	-0.023073	FALSE	FALSE	NA	NA	FALSE	NA	ZNF229	3'UTR
cg26815454	-1.40739	-5.5339	0.160233	0.503885	0.00600945	FALSE	FALSE	NA	NA	FALSE	NA	GRAP2	TSS1500
cg18771955	-1.40739	-5.53391	0.160233	0.503885	0.0148831	FALSE	FALSE	NA	NA	FALSE	NA
cg01595997	1.40739	-5.53391	0.160234	0.503885	-0.00266176	FALSE	FALSE	NA	NA	FALSE	NA	CFB	Body
cg26059790	1.40736	-5.53395	0.160241	0.503904	-0.013243	FALSE	FALSE	NA	NA	FALSE	NA	PRKD1	Body
cg14043774	-1.40735	-5.53396	0.160245	0.503911	0.00764921	FALSE	FALSE	NA	NA	FALSE	NA	MB;MB;MB	TSS200;5'UTR;5'UTR
cg03431165	-1.40734	-5.53397	0.160247	0.503912	0.00864666	FALSE	FALSE	NA	NA	FALSE	NA	LINGO4	3'UTR
cg12958813	-1.40733	-5.53399	0.160251	0.503919	0.0140246	FALSE	FALSE	NA	NA	FALSE	NA	ATP6V1G3;ATP6V1G3	Body;Body
cg21093192	-1.40732	-5.53401	0.160256	0.503928	0.0146811	FALSE	FALSE	NA	NA	FALSE	NA
cg08732418	1.4073	-5.53403	0.16026	0.503928	-0.0085903	FALSE	FALSE	NA	NA	FALSE	NA	DLL4	Body
cg12533565	1.4073	-5.53403	0.16026	0.503928	-0.0057369	FALSE	FALSE	NA	NA	FALSE	NA
cg03734594	-1.4073	-5.53403	0.16026	0.503928	0.0134186	FALSE	FALSE	NA	NA	FALSE	NA	CARS2	Body	Gene_Associated
cg19416590	1.40729	-5.53404	0.160262	0.503928	-0.00668958	FALSE	FALSE	NA	NA	FALSE	NA	ADARB2	Body
cg00804097	1.40729	-5.53404	0.160263	0.503928	-0.00839821	FALSE	FALSE	NA	NA	FALSE	NA	PRDM16;PRDM16	Body;Body
cg14053234	1.40728	-5.53406	0.160266	0.503932	-0.00293172	FALSE	FALSE	NA	NA	FALSE	NA	NRXN2;NRXN2;NRXN2	Body;Body;Body	Unclassified_Cell_type_specific
cg18465319	1.40726	-5.53408	0.160271	0.503943	-0.0155064	FALSE	FALSE	NA	NA	FALSE	NA	LSAMP	Body
cg08772567	-1.40725	-5.5341	0.160275	0.503949	0.0085032	FALSE	FALSE	NA	NA	FALSE	NA	KCNMA1;KCNMA1;KCNMA1;KCNMA1	Body;Body;Body;Body
cg09786329	-1.40725	-5.53411	0.160276	0.503949	0.0219085	FALSE	FALSE	NA	NA	FALSE	NA	FAM38A	Body
cg03434886	-1.40723	-5.53413	0.160281	0.503958	0.00630827	FALSE	FALSE	NA	NA	FALSE	NA	RNF114	Body
cg01238669	-1.40722	-5.53414	0.160284	0.503958	0.0148542	FALSE	FALSE	NA	NA	FALSE	NA	DNAH11	Body
cg24472867	1.40722	-5.53415	0.160285	0.503958	-0.0145775	FALSE	FALSE	NA	NA	FALSE	NA	ZC3H3	Body
cg17383778	-1.40722	-5.53415	0.160285	0.503958	0.00804229	FALSE	FALSE	NA	NA	FALSE	NA	PUM2	Body
cg21526572	-1.4072	-5.53417	0.160289	0.503966	0.00591836	FALSE	FALSE	NA	NA	FALSE	NA			Unclassified_Cell_type_specific
cg12047860	-1.40719	-5.53418	0.160291	0.503969	0.0121373	FALSE	FALSE	NA	NA	FALSE	NA	CD83;CD83	Body;Body	Unclassified_Cell_type_specific
cg10208269	1.40718	-5.53419	0.160295	0.503972	-0.0136928	FALSE	FALSE	NA	NA	FALSE	NA
cg01079515	1.40717	-5.53421	0.160298	0.503972	-0.0100193	FALSE	FALSE	NA	NA	FALSE	NA			Unclassified_Cell_type_specific
cg17221738	-1.40717	-5.53421	0.160299	0.503972	0.0102707	FALSE	FALSE	NA	NA	FALSE	NA	CLRN1;CLRN1OS	1stExon;TSS200
cg04115006	1.40716	-5.53423	0.160302	0.503972	-0.0092986	FALSE	FALSE	NA	NA	FALSE	NA	C14orf180	3'UTR
cg21984532	1.40716	-5.53423	0.160303	0.503972	-0.00519498	FALSE	FALSE	NA	NA	FALSE	NA	FLJ43663;FLJ43663	Body;Body	Promoter_Associated_Cell_type_specific
cg08218646	1.40716	-5.53423	0.160303	0.503972	-0.00908301	FALSE	FALSE	NA	NA	FALSE	NA	ADARB2	Body
cg18048983	-1.40715	-5.53423	0.160303	0.503972	0.00324642	FALSE	FALSE	NA	NA	FALSE	NA	C17orf104	Body
cg04707074	1.40715	-5.53424	0.160306	0.503974	-0.00967657	FALSE	FALSE	NA	NA	FALSE	NA	ZFP36L2;LOC100129726	TSS1500;Body	Promoter_Associated
cg15892763	-1.40713	-5.53426	0.160309	0.503974	0.00583916	FALSE	FALSE	NA	NA	FALSE	NA	ARHGEF12	Body
cg03891962	1.40713	-5.53427	0.16031	0.503974	-0.00456759	FALSE	FALSE	NA	NA	FALSE	NA	ANKRD11	Body
cg12927785	1.40713	-5.53427	0.160311	0.503974	-0.00850949	FALSE	FALSE	NA	NA	FALSE	NA	BBS12	3'UTR
cg27390061	-1.40713	-5.53427	0.160312	0.503974	0.00979285	FALSE	FALSE	NA	NA	FALSE	NA	DENND3	Body
cg19354656	1.40712	-5.53428	0.160314	0.503976	-0.00793733	FALSE	FALSE	NA	NA	FALSE	NA	IGSF9;IGSF9	TSS1500;TSS1500	Unclassified_Cell_type_specific
cg24192328	-1.40711	-5.5343	0.160318	0.503984	0.00152938	FALSE	FALSE	NA	NA	FALSE	NA	PGF	TSS200	Unclassified_Cell_type_specific
cg23484899	1.4071	-5.53431	0.160321	0.503988	-0.00940767	FALSE	FALSE	NA	NA	FALSE	NA
cg08447842	1.40708	-5.53434	0.160327	0.503999	-0.0116979	FALSE	FALSE	NA	NA	FALSE	NA
cg09448880	-1.40707	-5.53434	0.160328	0.503999	0.012997	FALSE	FALSE	NA	NA	FALSE	NA	PGLYRP3	TSS1500
cg10746622	1.40707	-5.53435	0.160329	0.503999	-0.0232399	FALSE	FALSE	NA	NA	FALSE	NA	PRSSL1	TSS1500
cg22040469	-1.40705	-5.53437	0.160334	0.50401	0.00657163	FALSE	FALSE	NA	NA	FALSE	NA	MYOD1	Body
cg23741006	1.40704	-5.5344	0.160339	0.504015	-0.012135	FALSE	FALSE	NA	NA	FALSE	NA	TCN1	TSS200
cg11279404	-1.40703	-5.5344	0.16034	0.504015	0.00285291	FALSE	FALSE	NA	NA	FALSE	NA	TRIM13;TRIM13;TRIM13;TRIM13;DLEU2	5'UTR;5'UTR;5'UTR;5'UTR;Body
cg11095099	1.40703	-5.5344	0.16034	0.504015	-0.00231355	FALSE	FALSE	NA	NA	FALSE	NA	TNK2;TNK2	Body;Body
cg15079124	-1.40697	-5.53448	0.160358	0.504065	0.0135746	FALSE	FALSE	NA	NA	FALSE	NA	PIP	1stExon
cg01556275	-1.40694	-5.53453	0.160368	0.504093	0.0104	FALSE	FALSE	NA	NA	FALSE	NA
cg16814808	-1.40692	-5.53456	0.160373	0.504102	0.0126938	FALSE	FALSE	NA	NA	FALSE	NA			Unclassified_Cell_type_specific
cg17134770	-1.40692	-5.53456	0.160374	0.504102	0.0123772	FALSE	FALSE	NA	NA	FALSE	NA
cg08252871	-1.4069	-5.53458	0.160377	0.504105	0.00361523	FALSE	FALSE	NA	NA	FALSE	NA	GXYLT1;GXYLT1	Body;Body
cg23781310	-1.4069	-5.53458	0.160379	0.504105	0.0112709	FALSE	FALSE	NA	NA	FALSE	NA
cg00816620	-1.4069	-5.53459	0.16038	0.504105	0.010897	FALSE	FALSE	NA	NA	FALSE	NA	C1orf25;C1orf26;C1orf26	TSS1500;5'UTR;5'UTR
cg15082875	-1.40688	-5.53461	0.160384	0.504111	0.0199347	FALSE	FALSE	NA	NA	FALSE	NA
cg02006803	1.40688	-5.53461	0.160385	0.504111	-0.00260417	FALSE	FALSE	NA	NA	FALSE	NA			Promoter_Associated
cg25981546	-1.40687	-5.53462	0.160387	0.504111	0.0251841	FALSE	FALSE	NA	NA	FALSE	NA	PTPRN2;PTPRN2;PTPRN2	Body;Body;Body	Unclassified_Cell_type_specific
cg11598427	1.40687	-5.53462	0.160388	0.504111	-0.0148107	FALSE	FALSE	NA	NA	FALSE	NA	SMOC2;SMOC2	Body;Body
cg26189037	1.40686	-5.53463	0.16039	0.504112	-0.0150671	FALSE	FALSE	NA	NA	FALSE	NA
cg02198582	1.40685	-5.53465	0.160395	0.504122	-0.00961069	FALSE	FALSE	NA	NA	FALSE	NA	TSC2;TSC2;TSC2	Body;Body;Body
cg06457577	1.40683	-5.53467	0.160398	0.504127	-0.00501774	FALSE	FALSE	NA	NA	FALSE	NA	CYP11A1;CYP11A1	Body;Body
cg01142396	1.40683	-5.53468	0.160399	0.504127	-0.00873309	FALSE	FALSE	NA	NA	FALSE	NA
cg24080008	-1.40682	-5.53469	0.160402	0.504131	0.0127101	FALSE	FALSE	NA	NA	FALSE	NA
cg10113212	-1.40681	-5.5347	0.160405	0.504132	0.00677046	FALSE	FALSE	NA	NA	FALSE	NA	SLC24A4;SLC24A4;SLC24A4	Body;Body;5'UTR
cg26298409	-1.40681	-5.53471	0.160406	0.504132	0.00906355	FALSE	FALSE	NA	NA	FALSE	NA	MKX	Body	Unclassified
cg21767702	1.4068	-5.53471	0.160407	0.504133	-0.00762638	FALSE	FALSE	NA	NA	FALSE	NA
cg17063632	1.4068	-5.53472	0.160409	0.504134	-0.0108319	FALSE	FALSE	NA	NA	FALSE	NA
cg12415479	-1.40679	-5.53474	0.160413	0.504139	0.00772894	FALSE	FALSE	NA	NA	FALSE	NA	PLXND1	Body
cg09655341	1.40678	-5.53475	0.160414	0.504139	-0.00575966	FALSE	FALSE	NA	NA	FALSE	NA	PDE6G;PDE6G	3'UTR;Body
cg24317122	-1.40677	-5.53477	0.160419	0.504139	0.0110224	FALSE	FALSE	NA	NA	FALSE	NA	HCCA2;FAM99B	Body;Body
cg16340159	-1.40676	-5.53477	0.160419	0.504139	0.00301663	FALSE	FALSE	NA	NA	FALSE	NA	HDAC4	TSS200	Promoter_Associated
cg17527563	-1.40676	-5.53478	0.160421	0.504139	0.0218809	FALSE	FALSE	NA	NA	FALSE	NA	LIN7B	Body	Promoter_Associated
cg07095072	1.40676	-5.53478	0.160422	0.504139	-0.00311651	FALSE	FALSE	NA	NA	FALSE	NA	MLL5;LOC100216545;MLL5	5'UTR;TSS1500;5'UTR	Promoter_Associated
cg20007836	1.40675	-5.53478	0.160422	0.504139	-0.0171171	FALSE	FALSE	NA	NA	FALSE	NA	ERBB2;PGAP3	5'UTR;TSS1500	Promoter_Associated
cg23274377	1.40674	-5.5348	0.160425	0.504144	-6.97496e-05	FALSE	FALSE	NA	NA	FALSE	NA	BPNT1	TSS200	Promoter_Associated
cg01441497	-1.40674	-5.53481	0.160427	0.504144	0.00206059	FALSE	FALSE	NA	NA	FALSE	NA	C3orf50	Body	Unclassified_Cell_type_specific
cg00350003	-1.40673	-5.53482	0.160429	0.504144	0.00499053	FALSE	FALSE	NA	NA	FALSE	NA	KCNJ12	5'UTR
cg26953453	1.40673	-5.53482	0.160431	0.504144	-0.0035851	FALSE	FALSE	NA	NA	FALSE	NA			Unclassified_Cell_type_specific
cg17851928	1.40672	-5.53482	0.160431	0.504144	-0.00535618	FALSE	FALSE	NA	NA	FALSE	NA
cg17374802	-1.40667	-5.5349	0.160448	0.504192	0.00797118	FALSE	FALSE	NA	NA	FALSE	NA	EPX	Body
cg02575937	1.40665	-5.53492	0.160452	0.504199	-0.00985322	FALSE	FALSE	NA	NA	FALSE	NA	TEKT2	TSS1500
cg14907066	1.40665	-5.53493	0.160454	0.5042	-0.00988271	FALSE	FALSE	NA	NA	FALSE	NA
cg11955541	-1.40664	-5.53494	0.160456	0.504201	0.00242082	FALSE	FALSE	NA	NA	FALSE	NA	PDE4DIP	Body	NonGene_Associated
cg19657214	-1.40659	-5.535	0.160469	0.504239	0.0173642	FALSE	FALSE	NA	NA	FALSE	NA	DEFA4	5'UTR
cg09840328	1.40659	-5.53501	0.160471	0.504239	-0.0105319	FALSE	FALSE	NA	NA	FALSE	NA	PARD3B;PARD3B;PARD3B	Body;Body;Body
cg11582579	1.40657	-5.53503	0.160477	0.504253	-0.00750601	FALSE	FALSE	NA	NA	FALSE	NA	IL19	TSS200	Unclassified
cg09227665	-1.40654	-5.53507	0.160485	0.504263	0.00671839	FALSE	FALSE	NA	NA	FALSE	NA
cg00584955	1.40654	-5.53507	0.160485	0.504263	-0.00189334	FALSE	FALSE	NA	NA	FALSE	NA	SCAND3	Body
cg19344545	-1.40654	-5.53508	0.160487	0.504263	0.00184541	FALSE	FALSE	NA	NA	FALSE	NA			Promoter_Associated
cg03176917	-1.40653	-5.53508	0.160487	0.504263	0.00195632	FALSE	FALSE	NA	NA	FALSE	NA			Unclassified_Cell_type_specific
cg21433125	-1.40653	-5.53509	0.160488	0.504263	0.00707357	FALSE	FALSE	NA	NA	FALSE	NA	HDAC9;HDAC9;HDAC9;HDAC9;HDAC9	TSS200;5'UTR;5'UTR;TSS200;TSS200	Unclassified_Cell_type_specific
cg17063929	-1.40652	-5.5351	0.160492	0.504271	0.00647306	FALSE	FALSE	NA	NA	FALSE	NA	NOX4;NOX4;NOX4;NOX4	5'UTR;TSS200;TSS200;TSS200
cg10052840	1.40647	-5.53517	0.160505	0.504306	-0.00981809	FALSE	FALSE	NA	NA	FALSE	NA	SEMA6B	Body	Unclassified_Cell_type_specific
cg11971027	-1.40647	-5.53518	0.160507	0.504306	0.00070073	FALSE	FALSE	NA	NA	FALSE	NA	NPR1	TSS200	Unclassified
cg25386954	1.40647	-5.53518	0.160508	0.504306	-0.0128541	FALSE	FALSE	NA	NA	FALSE	NA	ZSWIM6	Body
cg11905488	-1.40643	-5.53523	0.160518	0.504334	0.0155334	FALSE	FALSE	NA	NA	FALSE	NA	CLEC12A;CLEC12A	TSS1500;TSS1500
cg09934892	1.40642	-5.53524	0.160522	0.504341	-0.00605622	FALSE	FALSE	NA	NA	FALSE	NA	CLUAP1;CLUAP1	Body;TSS1500	Promoter_Associated
cg11161440	1.4064	-5.53526	0.160526	0.504349	-0.0237961	FALSE	FALSE	NA	NA	FALSE	NA	KCNJ10	TSS1500
cg09667289	-1.40639	-5.53528	0.16053	0.504353	0.0108413	FALSE	FALSE	NA	NA	FALSE	NA	FMN1	Body
cg25627714	1.40639	-5.53528	0.16053	0.504353	-0.0067096	FALSE	FALSE	NA	NA	FALSE	NA	NEURL3	TSS1500	Unclassified
cg12124386	-1.40637	-5.53531	0.160536	0.504367	0.0153034	FALSE	FALSE	NA	NA	FALSE	NA	FAM5C	5'UTR
cg14973588	-1.40636	-5.53532	0.160539	0.504369	0.0180768	FALSE	FALSE	NA	NA	FALSE	NA	GSX1	TSS1500	Unclassified_Cell_type_specific
cg15599946	-1.40634	-5.53535	0.160545	0.504374	0.000806194	FALSE	FALSE	NA	NA	FALSE	NA	TERC	TSS200	Unclassified
cg02439517	-1.40634	-5.53535	0.160546	0.504374	0.0178517	FALSE	FALSE	NA	NA	FALSE	NA
cg11332163	-1.40634	-5.53536	0.160546	0.504374	0.00554924	FALSE	FALSE	NA	NA	FALSE	NA
cg04836786	1.40634	-5.53536	0.160546	0.504374	-0.000455711	FALSE	FALSE	NA	NA	FALSE	NA	HLTF;HLTF;HLTF;HLTF	5'UTR;1stExon;1stExon;5'UTR	Unclassified
cg21708738	-1.40631	-5.53539	0.160553	0.504388	0.00643291	FALSE	FALSE	NA	NA	FALSE	NA
cg04273573	1.40629	-5.53541	0.160558	0.504391	-0.0188716	FALSE	FALSE	NA	NA	FALSE	NA
cg06396119	1.40629	-5.53542	0.160559	0.504391	-0.00194159	FALSE	FALSE	NA	NA	FALSE	NA
cg14089267	1.40629	-5.53542	0.16056	0.504391	-0.00943825	FALSE	FALSE	NA	NA	FALSE	NA
cg16248933	-1.40629	-5.53543	0.160561	0.504391	0.0134467	FALSE	FALSE	NA	NA	FALSE	NA	CASR	Body
cg00655184	1.40628	-5.53543	0.160563	0.504391	-0.0045739	FALSE	FALSE	NA	NA	FALSE	NA	CTAGE1	TSS200
cg18533201	1.40628	-5.53543	0.160563	0.504391	-0.00745076	FALSE	FALSE	NA	NA	FALSE	NA	GDF6	Body	Unclassified
cg08407434	-1.40627	-5.53544	0.160565	0.504392	0.0142584	FALSE	FALSE	NA	NA	FALSE	NA	HNF4A;HNF4A;HNF4A	Body;Body;Body
cg19601674	-1.40626	-5.53546	0.160568	0.504398	0.000841169	FALSE	FALSE	NA	NA	FALSE	NA	SHC2	TSS1500	Unclassified_Cell_type_specific
cg01694400	-1.40626	-5.53547	0.16057	0.504398	0.00563646	FALSE	FALSE	NA	NA	FALSE	NA	RSPO3	Body
cg18191547	-1.40625	-5.53547	0.160572	0.504398	0.00158408	FALSE	FALSE	NA	NA	FALSE	NA			Promoter_Associated
cg15898408	1.40624	-5.53548	0.160573	0.504398	-0.0111118	FALSE	FALSE	NA	NA	FALSE	NA	DUSP12	Body	Promoter_Associated
cg27434072	1.40624	-5.53549	0.160576	0.504398	-0.000573851	FALSE	FALSE	NA	NA	FALSE	NA	PSMB3	TSS200	Promoter_Associated
cg26685941	1.40623	-5.5355	0.160577	0.504398	-0.0030048	FALSE	FALSE	NA	NA	FALSE	NA	ABCC4;ABCC4	Body;Body
cg21629384	-1.40623	-5.5355	0.160577	0.504398	0.0204528	FALSE	FALSE	NA	NA	FALSE	NA	TMCO5A	3'UTR
cg07759394	-1.40622	-5.53551	0.160579	0.504398	0.000365312	FALSE	FALSE	NA	NA	FALSE	NA	GLB1L2;GLB1L2	1stExon;5'UTR	Unclassified
cg21011133	-1.40622	-5.53552	0.160582	0.504402	0.00882634	FALSE	FALSE	NA	NA	FALSE	NA	ADCY3	TSS200	Unclassified
cg15916004	-1.4062	-5.53554	0.160586	0.504409	0.00929216	FALSE	FALSE	NA	NA	FALSE	NA	GAL3ST3;GAL3ST3	5'UTR;1stExon	Unclassified_Cell_type_specific
cg08897422	1.40619	-5.53555	0.160588	0.504412	-0.0133336	FALSE	FALSE	NA	NA	FALSE	NA	NXPH1	Body
cg01324702	-1.40618	-5.53557	0.160593	0.504424	0.00391239	FALSE	FALSE	NA	NA	FALSE	NA	SIL1;SIL1	Body;Body
cg08005849	-1.40616	-5.53559	0.160598	0.50443	0.0109806	FALSE	FALSE	NA	NA	FALSE	NA	HGF;HGF;HGF;HGF;HGF;HGF;HGF;HGF;HGF;HGF	5'UTR;1stExon;1stExon;1stExon;5'UTR;1stExon;5'UTR;5'UTR;5'UTR;1stExon	Unclassified_Cell_type_specific
cg20309121	-1.40615	-5.53561	0.160601	0.50443	0.00229005	FALSE	FALSE	NA	NA	FALSE	NA
cg27556861	1.40615	-5.53561	0.160601	0.50443	-0.00337869	FALSE	FALSE	NA	NA	FALSE	NA	FASTKD5;UBOX5;UBOX5	Body;5'UTR;5'UTR
cg02977360	-1.40615	-5.53561	0.160602	0.50443	0.0175143	FALSE	FALSE	NA	NA	FALSE	NA	ZFHX4;LOC100192378	TSS1500;Body
cg03316237	1.40614	-5.53562	0.160604	0.504433	-0.00997387	FALSE	FALSE	NA	NA	FALSE	NA	EXOC3L2	TSS1500
cg16875235	-1.40613	-5.53564	0.160607	0.504438	0.00474175	FALSE	FALSE	NA	NA	FALSE	NA	LSM6	5'UTR	Promoter_Associated
cg00136822	-1.40611	-5.53566	0.160612	0.504442	0.0124525	FALSE	FALSE	NA	NA	FALSE	NA	SLC38A1;SLC38A1	Body;Body
cg08271180	1.40611	-5.53566	0.160613	0.504442	-0.003089	FALSE	FALSE	NA	NA	FALSE	NA	EFR3A	Body
cg26114804	-1.40611	-5.53567	0.160613	0.504442	0.00898862	FALSE	FALSE	NA	NA	FALSE	NA	CSPG5	Body
cg17250812	-1.40609	-5.53569	0.160618	0.50445	0.0036756	FALSE	FALSE	NA	NA	FALSE	NA	RNF7;RNF7	Body;Body
cg26817416	1.40609	-5.53569	0.160619	0.50445	-0.00296371	FALSE	FALSE	NA	NA	FALSE	NA
cg01093296	-1.40609	-5.5357	0.16062	0.50445	0.00825334	FALSE	FALSE	NA	NA	FALSE	NA	JAG2;JAG2	Body;Body	Unclassified_Cell_type_specific
cg13708158	-1.40606	-5.53573	0.160628	0.504469	0.0167294	FALSE	FALSE	NA	NA	FALSE	NA
cg02500201	1.40603	-5.53578	0.160638	0.504495	-0.00267365	FALSE	FALSE	NA	NA	FALSE	NA	CLCN7;CLCN7	Body;Body
cg13983307	-1.40602	-5.53579	0.16064	0.504496	0.0111016	FALSE	FALSE	NA	NA	FALSE	NA	ZNF510	5'UTR	Unclassified
cg12958961	-1.40601	-5.5358	0.160641	0.504496	0.0109485	FALSE	FALSE	NA	NA	FALSE	NA
cg21216547	-1.406	-5.53581	0.160645	0.504502	0.00030317	FALSE	FALSE	NA	NA	FALSE	NA	DBT	Body
cg05295297	-1.40599	-5.53582	0.160647	0.504505	0.00366236	FALSE	FALSE	NA	NA	FALSE	NA	FLRT2	5'UTR
cg13934406	1.40597	-5.53585	0.160653	0.504519	-0.00173176	FALSE	FALSE	NA	NA	FALSE	NA	PPT2;PRRT1;PPT2	TSS1500;TSS1500;TSS1500	Promoter_Associated
cg27380724	1.40591	-5.53594	0.160672	0.504561	-0.00819597	FALSE	FALSE	NA	NA	FALSE	NA	BRSK1	Body	Unclassified_Cell_type_specific
cg26845297	-1.40591	-5.53594	0.160673	0.504561	0.0113133	FALSE	FALSE	NA	NA	FALSE	NA
cg24582007	-1.40591	-5.53594	0.160673	0.504561	0.0159546	FALSE	FALSE	NA	NA	FALSE	NA
cg19553158	-1.40591	-5.53594	0.160673	0.504561	0.00951674	FALSE	FALSE	NA	NA	FALSE	NA	IRAK2	Body
cg13313616	1.4059	-5.53595	0.160674	0.504561	-0.0105719	FALSE	FALSE	NA	NA	FALSE	NA
cg14802742	-1.40589	-5.53596	0.160677	0.504562	0.00979935	FALSE	FALSE	NA	NA	FALSE	NA
cg16311697	-1.40589	-5.53597	0.160679	0.504562	0.000774838	FALSE	FALSE	NA	NA	FALSE	NA	KALRN	Body
cg25107791	1.40589	-5.53597	0.16068	0.504562	-0.0101259	FALSE	FALSE	NA	NA	FALSE	NA	CLPS	Body
cg18643055	-1.40587	-5.53599	0.160683	0.504562	0.0020051	FALSE	FALSE	NA	NA	FALSE	NA
cg03792947	-1.40585	-5.53601	0.160689	0.504562	0.000966229	FALSE	FALSE	NA	NA	FALSE	NA	BBX;BBX	5'UTR;5'UTR
cg27062243	1.40585	-5.53602	0.160689	0.504562	-0.00462354	FALSE	FALSE	NA	NA	FALSE	NA	TCF7L2;TCF7L2;TCF7L2;TCF7L2;TCF7L2;TCF7L2	Body;Body;Body;Body;Body;Body
cg25907594	1.40585	-5.53602	0.160691	0.504562	-0.00152359	FALSE	FALSE	NA	NA	FALSE	NA	TNPO3	Body
cg09565576	1.40585	-5.53602	0.160691	0.504562	-0.00294466	FALSE	FALSE	NA	NA	FALSE	NA	SNX8	Body
cg25974167	-1.40585	-5.53603	0.160691	0.504562	0.00750697	FALSE	FALSE	NA	NA	FALSE	NA	EEFSEC	Body
cg25395505	-1.40585	-5.53603	0.160691	0.504562	0.00873097	FALSE	FALSE	NA	NA	FALSE	NA	TECPR1	5'UTR
cg02852407	-1.40584	-5.53603	0.160693	0.504562	0.00897992	FALSE	FALSE	NA	NA	FALSE	NA	CD34;CD34	TSS1500;TSS1500
cg15084433	-1.40584	-5.53604	0.160695	0.504562	0.0157237	FALSE	FALSE	NA	NA	FALSE	NA	SND1	Body
cg02869486	-1.40583	-5.53604	0.160695	0.504562	0.0143663	FALSE	FALSE	NA	NA	FALSE	NA
cg08628601	-1.4058	-5.53608	0.160704	0.504585	0.00543098	FALSE	FALSE	NA	NA	FALSE	NA	ARPP19	TSS200	Promoter_Associated_Cell_type_specific
cg04204669	1.40579	-5.5361	0.160708	0.504592	-0.00913392	FALSE	FALSE	NA	NA	FALSE	NA	TH;TH;TH	TSS1500;TSS1500;TSS1500
cg16652387	1.40577	-5.53613	0.160714	0.504603	-0.0201044	FALSE	FALSE	NA	NA	FALSE	NA
cg18344740	-1.40577	-5.53613	0.160714	0.504603	0.00770871	FALSE	FALSE	NA	NA	FALSE	NA			Unclassified
cg08717751	-1.40576	-5.53615	0.160718	0.504609	0.0167421	FALSE	FALSE	NA	NA	FALSE	NA
cg25714326	-1.40574	-5.53617	0.160723	0.504616	0.000911619	FALSE	FALSE	NA	NA	FALSE	NA	GLT8D2	Body
cg04440283	-1.40574	-5.53617	0.160723	0.504616	0.0117379	FALSE	FALSE	NA	NA	FALSE	NA	TRHR	TSS1500
cg18151134	-1.40572	-5.53619	0.160727	0.504622	0.00315447	FALSE	FALSE	NA	NA	FALSE	NA	BACE2;BACE2;BACE2	Body;Body;Body
cg08735279	1.40572	-5.5362	0.160729	0.504622	-0.0026795	FALSE	FALSE	NA	NA	FALSE	NA	ULK1	Body	Unclassified_Cell_type_specific
cg14021961	1.40572	-5.5362	0.16073	0.504622	-0.00319784	FALSE	FALSE	NA	NA	FALSE	NA	CLCNKA;CLCNKA	5'UTR;5'UTR
cg27114680	-1.4057	-5.53623	0.160735	0.504634	0.00174518	FALSE	FALSE	NA	NA	FALSE	NA			Promoter_Associated
cg04046238	-1.40568	-5.53625	0.16074	0.504646	0.00657715	FALSE	FALSE	NA	NA	FALSE	NA
cg25546004	1.40568	-5.53626	0.160742	0.504647	-0.0145979	FALSE	FALSE	NA	NA	FALSE	NA			Unclassified
cg07488327	1.40563	-5.53632	0.160755	0.504681	-0.00813306	FALSE	FALSE	NA	NA	FALSE	NA
cg02841912	-1.40562	-5.53633	0.160757	0.504681	0.0122979	FALSE	FALSE	NA	NA	FALSE	NA	SYNE1;SYNE1	5'UTR;5'UTR
cg06569954	1.40562	-5.53633	0.160758	0.504681	-0.00526602	FALSE	FALSE	NA	NA	FALSE	NA	JUP;JUP	Body;Body
cg21579209	-1.4056	-5.53636	0.160763	0.504686	0.00471348	FALSE	FALSE	NA	NA	FALSE	NA	KIAA1549;KIAA1549	Body;Body
cg14376836	-1.4056	-5.53636	0.160764	0.504686	0.0155838	FALSE	FALSE	NA	NA	FALSE	NA	ROR2	Body
cg20778547	-1.4056	-5.53636	0.160764	0.504686	0.0155442	FALSE	FALSE	NA	NA	FALSE	NA
cg24176563	1.40556	-5.53641	0.160775	0.504717	-0.0159938	FALSE	FALSE	NA	NA	FALSE	NA	EYA4;EYA4;EYA4;EYA4;EYA4;EYA4	5'UTR;1stExon;1stExon;1stExon;5'UTR;5'UTR
cg10573521	-1.40554	-5.53644	0.160782	0.504722	0.00719256	FALSE	FALSE	NA	NA	FALSE	NA	HNF1A	3'UTR
cg02364855	-1.40554	-5.53644	0.160782	0.504722	0.00978254	FALSE	FALSE	NA	NA	FALSE	NA
cg00109012	1.40554	-5.53644	0.160782	0.504722	-0.0123364	FALSE	FALSE	NA	NA	FALSE	NA	TMEM192	Body
cg09287650	-1.40554	-5.53645	0.160783	0.504722	0.00303244	FALSE	FALSE	NA	NA	FALSE	NA	SVIL	5'UTR
cg24371910	-1.40553	-5.53646	0.160786	0.504724	0.0244319	FALSE	FALSE	NA	NA	FALSE	NA	CCDC3	TSS1500
cg09820318	-1.40552	-5.53648	0.160789	0.504725	0.00940786	FALSE	FALSE	NA	NA	FALSE	NA			Unclassified
cg26817145	-1.40552	-5.53648	0.160789	0.504725	0.00901652	FALSE	FALSE	NA	NA	FALSE	NA	THSD4	Body
cg07722657	1.40549	-5.53651	0.160796	0.504742	-0.00626244	FALSE	FALSE	NA	NA	FALSE	NA
cg23222160	-1.40546	-5.53655	0.160805	0.504766	0.0106826	FALSE	FALSE	NA	NA	FALSE	NA
cg18967091	-1.40546	-5.53656	0.160807	0.504766	0.0119071	FALSE	FALSE	NA	NA	FALSE	NA	C1orf183;C1orf183	Body;Body
cg24402755	-1.40544	-5.53658	0.160811	0.504769	0.000629269	FALSE	FALSE	NA	NA	FALSE	NA	HS2ST1;HS2ST1;SEP15;SEP15	TSS200;TSS200;TSS200;TSS200	Unclassified
cg11853320	-1.40544	-5.53658	0.160812	0.504769	0.0172838	FALSE	FALSE	NA	NA	FALSE	NA	PDX1	TSS1500
cg23176538	1.40543	-5.53659	0.160814	0.504769	-0.00451028	FALSE	FALSE	NA	NA	FALSE	NA	AKT1;AKT1;AKT1	Body;Body;Body
cg07264679	-1.40543	-5.5366	0.160816	0.504769	0.00579582	FALSE	FALSE	NA	NA	FALSE	NA	CD163;CD163	TSS1500;TSS1500
cg02618061	-1.40543	-5.5366	0.160816	0.504769	0.0103737	FALSE	FALSE	NA	NA	FALSE	NA	FLJ42709;FLJ42709	Body;Body
cg23757136	-1.40542	-5.53661	0.160818	0.504772	0.00118789	FALSE	FALSE	NA	NA	FALSE	NA
cg05715751	-1.4054	-5.53663	0.160823	0.504778	0.0143464	FALSE	FALSE	NA	NA	FALSE	NA	BAHCC1	Body	Unclassified_Cell_type_specific
cg10077899	-1.4054	-5.53663	0.160823	0.504778	0.00921018	FALSE	FALSE	NA	NA	FALSE	NA	DTNB;DTNB;DTNB;DTNB;DTNB	Body;Body;Body;Body;Body
cg14183384	1.40538	-5.53666	0.160829	0.504793	-0.00331813	FALSE	FALSE	NA	NA	FALSE	NA	SYNPR	Body
cg06931327	1.40538	-5.53667	0.160831	0.504793	-0.00908714	FALSE	FALSE	NA	NA	FALSE	NA	ELL2	TSS200	Promoter_Associated
cg24947255	1.40535	-5.53671	0.160839	0.504809	-0.0117605	FALSE	FALSE	NA	NA	FALSE	NA	HCP5	TSS200	Promoter_Associated
cg13825663	-1.40535	-5.53671	0.160839	0.504809	0.00201949	FALSE	FALSE	NA	NA	FALSE	NA	STARD7	1stExon	Promoter_Associated
cg15878568	-1.40533	-5.53673	0.160844	0.504816	0.00320584	FALSE	FALSE	NA	NA	FALSE	NA			Unclassified
cg17883458	-1.40533	-5.53673	0.160845	0.504816	0.00654876	FALSE	FALSE	NA	NA	FALSE	NA
cg03543081	1.40532	-5.53675	0.160848	0.504823	-0.00797404	FALSE	FALSE	NA	NA	FALSE	NA	CRP	TSS200
cg22211564	1.4053	-5.53677	0.160853	0.504833	-0.0076011	FALSE	FALSE	NA	NA	FALSE	NA	CACNA2D3	Body
cg21937462	1.4053	-5.53678	0.160855	0.504834	-0.00974158	FALSE	FALSE	NA	NA	FALSE	NA	C21orf33;C21orf33	Body;Body
cg13676996	-1.40527	-5.53682	0.160863	0.504845	0.00897752	FALSE	FALSE	NA	NA	FALSE	NA	TTYH3	3'UTR	Unclassified_Cell_type_specific
cg23228745	1.40526	-5.53682	0.160864	0.504845	-0.00443362	FALSE	FALSE	NA	NA	FALSE	NA	ARHGEF7;ARHGEF7;ARHGEF7;ARHGEF7;ARHGEF7	3'UTR;Body;3'UTR;3'UTR;Body
cg27438225	1.40526	-5.53683	0.160865	0.504845	-0.0221056	FALSE	FALSE	NA	NA	FALSE	NA
cg08122899	1.40526	-5.53683	0.160865	0.504845	-0.00324519	FALSE	FALSE	NA	NA	FALSE	NA
cg08076437	1.40526	-5.53683	0.160866	0.504845	-0.00662497	FALSE	FALSE	NA	NA	FALSE	NA			Unclassified
cg19148519	-1.40523	-5.53686	0.160873	0.504858	0.0130677	FALSE	FALSE	NA	NA	FALSE	NA	RHOBTB2	TSS1500
cg02268171	-1.40523	-5.53687	0.160873	0.504858	0.0124014	FALSE	FALSE	NA	NA	FALSE	NA			Unclassified_Cell_type_specific
cg19717326	-1.40522	-5.53688	0.160876	0.504862	0.011087	FALSE	FALSE	NA	NA	FALSE	NA	MYADM;MYADM;MYADM	TSS1500;TSS1500;5'UTR
cg21085036	-1.40521	-5.53689	0.160879	0.504864	0.0108236	FALSE	FALSE	NA	NA	FALSE	NA
cg17173975	1.40521	-5.5369	0.16088	0.504864	-0.00453485	FALSE	FALSE	NA	NA	FALSE	NA	BICD1;BICD1	Body;Body
cg12420209	-1.40519	-5.53693	0.160887	0.504881	0.0141455	FALSE	FALSE	NA	NA	FALSE	NA
cg04780726	-1.40518	-5.53694	0.160889	0.504882	0.0153114	FALSE	FALSE	NA	NA	FALSE	NA
cg13910174	-1.40516	-5.53697	0.160896	0.504901	0.00897377	FALSE	FALSE	NA	NA	FALSE	NA
cg19397991	1.40511	-5.53703	0.16091	0.504937	-0.00871867	FALSE	FALSE	NA	NA	FALSE	NA	PASK	Body	Promoter_Associated_Cell_type_specific
cg17680211	-1.4051	-5.53704	0.160912	0.504939	0.00818896	FALSE	FALSE	NA	NA	FALSE	NA
cg14518209	-1.40508	-5.53707	0.160918	0.504954	0.0079958	FALSE	FALSE	NA	NA	FALSE	NA	SPARC	5'UTR
cg07161179	-1.40508	-5.53708	0.160919	0.504954	0.00892891	FALSE	FALSE	NA	NA	FALSE	NA	TMEM80;TMEM80	Body;Body
cg04727865	-1.40506	-5.53711	0.160926	0.504967	0.0081985	FALSE	FALSE	NA	NA	FALSE	NA	HOXC13	TSS1500
cg16431978	1.40505	-5.53711	0.160927	0.504967	-0.00572721	FALSE	FALSE	NA	NA	FALSE	NA	KRTAP13-3	1stExon
cg03137135	1.40505	-5.53712	0.160928	0.504967	-0.0127521	FALSE	FALSE	NA	NA	FALSE	NA
cg01407062	-1.40502	-5.53715	0.160935	0.50498	0.00915847	FALSE	FALSE	NA	NA	FALSE	NA	PRC1;PRC1;PRC1	TSS1500;TSS1500;TSS1500
cg15123817	-1.40502	-5.53715	0.160936	0.50498	0.002069	FALSE	FALSE	NA	NA	FALSE	NA	PDS5B	TSS200	Promoter_Associated
cg21637321	-1.40501	-5.53718	0.160941	0.504989	0.00503142	FALSE	FALSE	NA	NA	FALSE	NA	SLC24A6	TSS200	Promoter_Associated
cg26655856	1.405	-5.53718	0.160942	0.504989	-0.00747665	FALSE	FALSE	NA	NA	FALSE	NA	CBFA2T3;CBFA2T3	5'UTR;Body
cg17015340	1.40499	-5.5372	0.160945	0.504995	-0.0143219	FALSE	FALSE	NA	NA	FALSE	NA	ATP11A;ATP11A	Body;Body
cg07936323	-1.40499	-5.53721	0.160947	0.504996	0.00827066	FALSE	FALSE	NA	NA	FALSE	NA	MATK	TSS1500
cg25581826	-1.40497	-5.53722	0.160951	0.505002	0.000832558	FALSE	FALSE	NA	NA	FALSE	NA	FAM113A;VPS16;VPS16	TSS200;Body;Body	Promoter_Associated
cg00288463	-1.40497	-5.53723	0.160952	0.505002	0.00810541	FALSE	FALSE	NA	NA	FALSE	NA	SGPP2	Body
cg26147668	1.40495	-5.53725	0.160957	0.505007	-0.00206741	FALSE	FALSE	NA	NA	FALSE	NA	TSGA14	TSS1500	Promoter_Associated
cg19697042	-1.40495	-5.53725	0.160957	0.505007	0.0100662	FALSE	FALSE	NA	NA	FALSE	NA
cg16697620	1.40495	-5.53726	0.160959	0.505008	-0.00696657	FALSE	FALSE	NA	NA	FALSE	NA	HCRTR1	Body
cg26297490	1.40493	-5.53729	0.160965	0.505019	-0.0111111	FALSE	FALSE	NA	NA	FALSE	NA
cg00325139	-1.40492	-5.53729	0.160965	0.505019	0.0122472	FALSE	FALSE	NA	NA	FALSE	NA
cg26543989	-1.40492	-5.5373	0.160967	0.50502	0.00695284	FALSE	FALSE	NA	NA	FALSE	NA	HDAC5;HDAC5	Body;Body
cg26891237	1.4049	-5.53732	0.160972	0.505022	-0.0258077	FALSE	FALSE	NA	NA	FALSE	NA
cg21045915	-1.4049	-5.53732	0.160973	0.505022	0.0237894	FALSE	FALSE	NA	NA	FALSE	NA
cg03582419	-1.4049	-5.53733	0.160974	0.505022	0.006934	FALSE	FALSE	NA	NA	FALSE	NA
cg00890363	-1.40489	-5.53733	0.160975	0.505022	0.00833387	FALSE	FALSE	NA	NA	FALSE	NA			Unclassified_Cell_type_specific
cg13042918	-1.40489	-5.53734	0.160976	0.505022	0.00646277	FALSE	FALSE	NA	NA	FALSE	NA	SYNPO2;SYNPO2;SYNPO2	Body;Body;Body
cg13827582	-1.40482	-5.53743	0.160996	0.505066	0.00814602	FALSE	FALSE	NA	NA	FALSE	NA
cg01476568	-1.40482	-5.53743	0.160996	0.505066	0.0071462	FALSE	FALSE	NA	NA	FALSE	NA	C10orf18	5'UTR	Promoter_Associated
cg06184325	1.40482	-5.53744	0.160997	0.505066	-0.00696086	FALSE	FALSE	NA	NA	FALSE	NA
cg24291490	1.40481	-5.53744	0.160998	0.505066	-0.00825041	FALSE	FALSE	NA	NA	FALSE	NA	SIAH3	Body
cg16989248	-1.4048	-5.53745	0.161001	0.505066	0.0154264	FALSE	FALSE	NA	NA	FALSE	NA	CCT6A;PSPH;CCT6A	TSS1500;5'UTR;TSS1500
cg14716058	-1.4048	-5.53746	0.161001	0.505066	0.00894038	FALSE	FALSE	NA	NA	FALSE	NA	TANC1;TANC1	Body;Body
cg15953461	-1.4048	-5.53746	0.161002	0.505066	0.0054085	FALSE	FALSE	NA	NA	FALSE	NA			Unclassified
cg27626334	-1.4048	-5.53746	0.161002	0.505066	0.0105515	FALSE	FALSE	NA	NA	FALSE	NA
cg12298445	1.4048	-5.53747	0.161003	0.505066	-0.00497293	FALSE	FALSE	NA	NA	FALSE	NA	ARAP1	5'UTR
cg08702805	1.40479	-5.53748	0.161006	0.505068	-0.00882953	FALSE	FALSE	NA	NA	FALSE	NA	SLC12A7	Body
cg26277556	1.40477	-5.53751	0.161012	0.505079	-0.0115101	FALSE	FALSE	NA	NA	FALSE	NA
cg09313122	1.40477	-5.53751	0.161012	0.505079	-0.00735674	FALSE	FALSE	NA	NA	FALSE	NA
cg13905406	1.40476	-5.53752	0.161015	0.505083	-0.000868437	FALSE	FALSE	NA	NA	FALSE	NA	DNTTIP2	Body	Promoter_Associated
cg04804648	-1.40475	-5.53753	0.161017	0.505083	0.00779139	FALSE	FALSE	NA	NA	FALSE	NA	KIF19	Body	Unclassified_Cell_type_specific
cg17598690	1.40474	-5.53754	0.16102	0.505088	-0.0105035	FALSE	FALSE	NA	NA	TRUE	Female	LRFN2;LRFN2	1stExon;5'UTR	Unclassified
cg20689730	-1.40473	-5.53756	0.161024	0.505092	0.00716414	FALSE	FALSE	NA	NA	FALSE	NA	MIR1306;DGCR8	TSS1500;5'UTR	Gene_Associated
cg08017323	-1.40473	-5.53756	0.161024	0.505092	0.00291012	FALSE	FALSE	NA	NA	FALSE	NA	TSPAN9;TSPAN9	5'UTR;5'UTR
cg24830036	1.40471	-5.53758	0.161028	0.5051	-0.00246146	FALSE	FALSE	NA	NA	FALSE	NA	RYR1;RYR1	Body;Body
cg11465057	-1.4047	-5.5376	0.161032	0.505103	0.00821768	FALSE	FALSE	NA	NA	FALSE	NA	FAM168A	Body
cg06119016	1.40469	-5.5376	0.161033	0.505103	-0.00685866	FALSE	FALSE	NA	NA	FALSE	NA	C17orf101;C17orf101	Body;Body	Gene_Associated
cg20146105	1.40469	-5.53761	0.161034	0.505103	-0.00701074	FALSE	FALSE	NA	NA	FALSE	NA	MFSD4	Body
cg18836689	-1.40468	-5.53762	0.161038	0.505108	0.00780393	FALSE	FALSE	NA	NA	FALSE	NA	EXD2	3'UTR
cg23279192	-1.40467	-5.53763	0.16104	0.505108	0.00674571	FALSE	FALSE	NA	NA	FALSE	NA	ODZ4	5'UTR	Unclassified_Cell_type_specific
cg25130238	-1.40466	-5.53765	0.161043	0.505108	0.000255258	FALSE	FALSE	NA	NA	FALSE	NA	WDR65;WDR65;EBNA1BP2;EBNA1BP2;WDR65;WDR65	TSS1500;TSS1500;Body;Body;TSS1500;TSS1500	Promoter_Associated
cg25909885	-1.40466	-5.53765	0.161044	0.505108	0.00266157	FALSE	FALSE	NA	NA	FALSE	NA	NAV2	TSS1500
cg08535411	1.40465	-5.53766	0.161046	0.505108	-0.00510765	FALSE	FALSE	NA	NA	FALSE	NA
cg12039624	-1.40465	-5.53766	0.161046	0.505108	0.0103783	FALSE	FALSE	NA	NA	FALSE	NA	CCDC3	Body
cg02293732	-1.40464	-5.53768	0.161049	0.505108	0.000799193	FALSE	FALSE	NA	NA	FALSE	NA	SNTB2	Body
cg05994982	-1.40464	-5.53768	0.16105	0.505108	0.0113524	FALSE	FALSE	NA	NA	FALSE	NA	PI4K2A	TSS1500	Promoter_Associated
cg14624294	-1.40464	-5.53769	0.161051	0.505108	0.00304705	FALSE	FALSE	NA	NA	FALSE	NA
cg16716514	-1.40463	-5.53769	0.161051	0.505108	0.00148154	FALSE	FALSE	NA	NA	FALSE	NA	HCG4P6	Body
cg23681110	1.40463	-5.53769	0.161053	0.505108	-0.0205009	FALSE	FALSE	NA	NA	FALSE	NA	TRAPPC9;TRAPPC9	Body;Body
cg14834285	-1.40458	-5.53776	0.161066	0.505144	0.0125533	FALSE	FALSE	NA	NA	FALSE	NA
cg15322801	1.40458	-5.53776	0.161068	0.505144	-0.0107426	FALSE	FALSE	NA	NA	FALSE	NA	ELAVL4;ELAVL4;ELAVL4	Body;Body;TSS200
cg19820994	1.40455	-5.5378	0.161075	0.505163	-0.0142354	FALSE	FALSE	NA	NA	FALSE	NA	GABRG3	Body
cg24450194	1.40454	-5.53781	0.161079	0.50517	-0.00313898	FALSE	FALSE	NA	NA	FALSE	NA	GPR124	Body
cg23269169	1.40453	-5.53783	0.161081	0.505173	-0.00144072	FALSE	FALSE	NA	NA	FALSE	NA	C1orf144;C1orf144;C1orf144;C1orf144	1stExon;5'UTR;1stExon;5'UTR	Promoter_Associated
cg22640010	-1.40451	-5.53786	0.161088	0.505186	0.00311487	FALSE	FALSE	NA	NA	FALSE	NA	PLEKHM3;PLEKHM3	5'UTR;1stExon	Promoter_Associated_Cell_type_specific
cg23605333	1.4045	-5.53787	0.161091	0.505186	-0.00978036	FALSE	FALSE	NA	NA	FALSE	NA	LMOD2	TSS200
cg13540341	-1.4045	-5.53787	0.161092	0.505186	0.00748131	FALSE	FALSE	NA	NA	FALSE	NA	MAMSTR	TSS200
cg10802521	-1.4045	-5.53787	0.161092	0.505186	0.00347948	FALSE	FALSE	NA	NA	FALSE	NA	NEK4	TSS200	Promoter_Associated
cg01395080	1.40449	-5.53789	0.161094	0.505188	-0.00254339	FALSE	FALSE	NA	NA	FALSE	NA	UPF1	TSS1500
cg04995978	1.40448	-5.53791	0.161099	0.505188	-0.00593516	FALSE	FALSE	NA	NA	FALSE	NA	IQSEC1;IQSEC1	3'UTR;Body
cg06224485	-1.40447	-5.53791	0.1611	0.505188	0.0099091	FALSE	FALSE	NA	NA	FALSE	NA	RUNDC2C	Body
cg11930926	-1.40447	-5.53791	0.1611	0.505188	0.0199756	FALSE	FALSE	NA	NA	FALSE	NA
cg05781767	-1.40447	-5.53791	0.161101	0.505188	0.00847068	FALSE	FALSE	NA	NA	FALSE	NA	PODXL2	TSS1500
cg18013792	1.40447	-5.53792	0.161102	0.505188	-0.00476163	FALSE	FALSE	NA	NA	FALSE	NA	MAD1L1;MAD1L1;MAD1L1	Body;Body;Body	Gene_Associated_Cell_type_specific
cg07609788	1.40443	-5.53796	0.161111	0.505209	-0.00580807	FALSE	FALSE	NA	NA	FALSE	NA	EMILIN3	TSS200
cg21241889	-1.40443	-5.53797	0.161112	0.505209	0.00632228	FALSE	FALSE	NA	NA	FALSE	NA	TRAF1	TSS1500	Promoter_Associated
cg18563999	1.40443	-5.53797	0.161113	0.505209	-0.00976815	FALSE	FALSE	NA	NA	FALSE	NA	ZNF385A;ZNF385A	Body;Body	Unclassified_Cell_type_specific
cg14238959	-1.40442	-5.53798	0.161115	0.50521	0.00140578	FALSE	FALSE	NA	NA	FALSE	NA
cg01771885	1.40441	-5.53799	0.161117	0.50521	-0.00559046	FALSE	FALSE	NA	NA	FALSE	NA	ADRM1;ADRM1	Body;Body	Gene_Associated_Cell_type_specific
cg03071553	1.40441	-5.538	0.161118	0.505211	-0.0139732	FALSE	FALSE	NA	NA	FALSE	NA	FUT5	Body
cg20873478	-1.4044	-5.538	0.16112	0.505212	0.000360224	FALSE	FALSE	NA	NA	FALSE	NA	WBSCR22;DNAJC30;DNAJC30	TSS200;1stExon;5'UTR	Promoter_Associated
cg13435855	-1.40439	-5.53803	0.161125	0.505215	0.00819862	FALSE	FALSE	NA	NA	FALSE	NA	TNNI1	5'UTR
cg22522939	1.40438	-5.53803	0.161126	0.505215	-0.0185182	FALSE	FALSE	NA	NA	FALSE	NA
cg22209751	-1.40438	-5.53803	0.161126	0.505215	0.000846895	FALSE	FALSE	NA	NA	FALSE	NA	ZNF266;ZNF266	TSS200;TSS200	Unclassified
cg05817202	1.40438	-5.53804	0.161127	0.505215	-0.00610105	FALSE	FALSE	NA	NA	FALSE	NA	CACNA1G;CACNA1G;CACNA1G;CACNA1G;CACNA1G;CACNA1G;CACNA1G;CACNA1G;CACNA1G;CACNA1G;CACNA1G;CACNA1G;CACNA1G;CACNA1G;CACNA1G	Body;Body;Body;Body;Body;Body;Body;Body;Body;Body;Body;Body;Body;Body;Body
cg16201883	1.40435	-5.53808	0.161136	0.505236	-0.007735	FALSE	FALSE	NA	NA	FALSE	NA	FSCN2;FSCN2	1stExon;1stExon	Unclassified_Cell_type_specific
cg08074534	-1.40434	-5.53809	0.161138	0.505237	0.0124558	FALSE	FALSE	NA	NA	FALSE	NA	SIM1	Body
cg15555014	1.40434	-5.53809	0.161139	0.505238	-0.00882968	FALSE	FALSE	NA	NA	FALSE	NA	SYNGR2	TSS1500	Promoter_Associated
cg17406542	1.40431	-5.53812	0.161146	0.505239	-0.00620763	FALSE	FALSE	NA	NA	FALSE	NA
cg20820767	-1.40431	-5.53814	0.161149	0.505239	0.0163053	FALSE	FALSE	NA	NA	FALSE	NA	RNF220	Body
cg19872335	1.4043	-5.53814	0.16115	0.505239	-0.0112082	FALSE	FALSE	NA	NA	FALSE	NA	LTBP4;LTBP4;LTBP4	Body;Body;Body
cg02776375	1.4043	-5.53815	0.161151	0.505239	-0.00418026	FALSE	FALSE	NA	NA	FALSE	NA	ZNF142	Body
cg15012054	-1.40429	-5.53816	0.161153	0.505239	0.00729402	FALSE	FALSE	NA	NA	FALSE	NA	GSG1;GSG1	Body;Body	Promoter_Associated
cg08996805	-1.40428	-5.53817	0.161156	0.505239	0.014988	FALSE	FALSE	NA	NA	FALSE	NA
cg23544996	-1.40428	-5.53817	0.161157	0.505239	0.0119829	FALSE	FALSE	NA	NA	FALSE	NA	ATP11B	Body
cg23995169	1.40428	-5.53818	0.161158	0.505239	-0.00649345	FALSE	FALSE	NA	NA	FALSE	NA	SRBD1	5'UTR
cg05025211	-1.40427	-5.53818	0.161158	0.505239	0.0034363	FALSE	FALSE	NA	NA	FALSE	NA	LCN9	TSS1500
cg06360427	-1.40427	-5.53818	0.161159	0.505239	0.0103176	FALSE	FALSE	NA	NA	FALSE	NA	GALR1	1stExon	Unclassified_Cell_type_specific
cg17175521	1.40427	-5.53819	0.16116	0.505239	-0.0179564	FALSE	FALSE	NA	NA	FALSE	NA
cg03349504	1.40427	-5.53819	0.16116	0.505239	-0.0149034	FALSE	FALSE	NA	NA	FALSE	NA
cg09802688	-1.40427	-5.53819	0.16116	0.505239	0.0094285	FALSE	FALSE	NA	NA	FALSE	NA	TRAF3IP3	Body	Promoter_Associated
cg12355681	-1.40425	-5.53821	0.161165	0.50525	0.00868397	FALSE	FALSE	NA	NA	FALSE	NA	SLC15A1	Body
cg02909866	1.40424	-5.53823	0.161169	0.505252	-0.00798688	FALSE	FALSE	NA	NA	FALSE	NA	CNNM1	3'UTR	Unclassified
cg15540862	-1.40424	-5.53823	0.16117	0.505252	0.0161783	FALSE	FALSE	NA	NA	FALSE	NA
cg05578029	1.40423	-5.53824	0.16117	0.505252	-0.0165261	FALSE	FALSE	NA	NA	FALSE	NA	MUC6	Body
cg12451852	-1.40422	-5.53826	0.161176	0.505264	0.0110164	FALSE	FALSE	NA	NA	FALSE	NA	ZNF467	5'UTR	Unclassified
cg16338239	1.40421	-5.53827	0.161179	0.505269	-0.00210525	FALSE	FALSE	NA	NA	FALSE	NA	HDAC4	Body
cg26922007	-1.40418	-5.5383	0.161185	0.50528	0.0155184	FALSE	FALSE	NA	NA	FALSE	NA	OR52E2	1stExon
cg01586952	1.40418	-5.53831	0.161186	0.50528	-0.00629234	FALSE	FALSE	NA	NA	FALSE	NA
cg23239407	-1.40417	-5.53832	0.161188	0.50528	0.0104683	FALSE	FALSE	NA	NA	FALSE	NA	PTRF	3'UTR	Unclassified_Cell_type_specific
cg04092581	-1.40417	-5.53832	0.161189	0.50528	0.00338641	FALSE	FALSE	NA	NA	FALSE	NA
cg00884606	1.40417	-5.53833	0.161191	0.505282	-0.00949155	FALSE	FALSE	NA	NA	FALSE	NA	NOL4	TSS200
cg02138992	-1.40414	-5.53836	0.161197	0.505297	0.00283742	FALSE	FALSE	NA	NA	FALSE	NA	CLEC12B;CLEC12B	3'UTR;Body
cg13671181	-1.40411	-5.5384	0.161207	0.505323	0.00757856	FALSE	FALSE	NA	NA	FALSE	NA	NCRNA00029	TSS1500
cg15443166	-1.4041	-5.53842	0.161211	0.505331	0.0108292	FALSE	FALSE	NA	NA	FALSE	NA
cg25892761	1.40408	-5.53845	0.161216	0.505342	-0.00762657	FALSE	FALSE	NA	NA	FALSE	NA	RNF213	Body
cg19352062	-1.40407	-5.53846	0.161219	0.505343	0.00138327	FALSE	FALSE	NA	NA	FALSE	NA
cg02571055	-1.40407	-5.53846	0.16122	0.505343	0.011248	FALSE	FALSE	NA	NA	FALSE	NA	TULP4;TULP4	Body;Body	Unclassified_Cell_type_specific
cg23256899	1.40406	-5.53848	0.161223	0.505344	-0.0138404	FALSE	FALSE	NA	NA	FALSE	NA	LRP5	Body
cg19441992	1.40406	-5.53848	0.161223	0.505344	-0.00925214	FALSE	FALSE	NA	NA	FALSE	NA			Unclassified_Cell_type_specific
cg15877425	-1.40405	-5.53849	0.161225	0.505344	0.00534885	FALSE	FALSE	NA	NA	FALSE	NA	TSGA13	Body
cg26052635	1.40403	-5.53851	0.161231	0.505344	-0.0136123	FALSE	FALSE	NA	NA	FALSE	NA	CLIP4	5'UTR
cg08577298	-1.40403	-5.53851	0.161231	0.505344	0.0150967	FALSE	FALSE	NA	NA	FALSE	NA
cg18081104	-1.40403	-5.53852	0.161231	0.505344	0.00846511	FALSE	FALSE	NA	NA	FALSE	NA	THEM5;THEM5	1stExon;5'UTR
cg10555961	-1.40403	-5.53852	0.161232	0.505344	0.00737295	FALSE	FALSE	NA	NA	FALSE	NA	CRB1	Body
cg18936052	-1.40403	-5.53852	0.161232	0.505344	0.00752203	FALSE	FALSE	NA	NA	FALSE	NA	FAM76A;FAM76A;FAM76A;FAM76A;FAM76A	TSS1500;TSS1500;TSS1500;TSS1500;TSS1500	Promoter_Associated
cg08814849	1.40402	-5.53853	0.161234	0.505344	-0.0101437	FALSE	FALSE	NA	NA	FALSE	NA	S1PR5;S1PR5	Body;Body	Unclassified_Cell_type_specific
cg10022966	-1.40399	-5.53858	0.161244	0.505372	0.0105904	FALSE	FALSE	NA	NA	FALSE	NA
cg18327321	-1.40397	-5.5386	0.161249	0.505377	0.000432128	FALSE	FALSE	NA	NA	FALSE	NA	DNAJB6	Body
cg16777028	1.40397	-5.5386	0.161249	0.505377	-0.0021014	FALSE	FALSE	NA	NA	FALSE	NA	GPHN;GPHN	Body;Body
cg26550861	-1.40395	-5.53862	0.161253	0.505383	0.00692807	FALSE	FALSE	NA	NA	FALSE	NA	C6orf221	TSS200
cg08733824	1.40395	-5.53862	0.161254	0.505383	-0.0117271	FALSE	FALSE	NA	NA	FALSE	NA	SEPSECS;SEPSECS;SEPSECS	Body;Body;5'UTR	Unclassified
cg24654266	1.40394	-5.53863	0.161257	0.505385	-0.0148955	FALSE	FALSE	NA	NA	FALSE	NA	DPP10	Body
cg13392855	-1.40393	-5.53866	0.161262	0.505395	0.0153359	FALSE	FALSE	NA	NA	FALSE	NA	ZMAT4;ZMAT4	TSS1500;TSS1500
cg02315508	-1.40392	-5.53866	0.161263	0.505395	0.000918207	FALSE	FALSE	NA	NA	FALSE	NA	POMT2;GSTZ1;GSTZ1;GSTZ1;GSTZ1;GSTZ1	TSS200;5'UTR;1stExon;TSS1500;5'UTR;1stExon	Promoter_Associated
cg24943998	1.40389	-5.5387	0.161272	0.505416	-0.00931883	FALSE	FALSE	NA	NA	FALSE	NA	OCA2	Body
cg17093684	1.40388	-5.53872	0.161276	0.505416	-0.00988171	FALSE	FALSE	NA	NA	FALSE	NA	RADIL	3'UTR
cg24002887	1.40388	-5.53872	0.161276	0.505416	-0.00944539	FALSE	FALSE	NA	NA	FALSE	NA
cg20928429	1.40388	-5.53872	0.161277	0.505416	-0.00751202	FALSE	FALSE	NA	NA	FALSE	NA	CLDN16	TSS1500
cg19677203	-1.40387	-5.53873	0.161277	0.505416	0.00195046	FALSE	FALSE	NA	NA	FALSE	NA	HSPA1A;HSPA1L;HSPA1A	1stExon;TSS1500;5'UTR	Promoter_Associated
cg24970620	1.40386	-5.53874	0.16128	0.505421	-0.00910485	FALSE	FALSE	NA	NA	FALSE	NA	SLC7A7	TSS1500
cg16373000	1.40385	-5.53876	0.161283	0.505425	-0.0121735	FALSE	FALSE	NA	NA	FALSE	NA	C7orf50;C7orf50;C7orf50	Body;Body;Body	Unclassified_Cell_type_specific
cg04399872	-1.40384	-5.53878	0.161288	0.505436	0.00155697	FALSE	FALSE	NA	NA	FALSE	NA	POLE2	TSS1500
cg27230472	1.40383	-5.53879	0.161292	0.505443	-0.0110111	FALSE	FALSE	NA	NA	FALSE	NA	WWOX	Body
cg08958549	1.40381	-5.53881	0.161296	0.505447	-0.00780243	FALSE	FALSE	NA	NA	FALSE	NA	APC2	Body
cg15009294	-1.40381	-5.53882	0.161296	0.505447	0.00225319	FALSE	FALSE	NA	NA	FALSE	NA	CENPF	Body	Unclassified_Cell_type_specific
cg25926668	1.40379	-5.53885	0.161303	0.505462	-0.00313639	FALSE	FALSE	NA	NA	FALSE	NA			Promoter_Associated
cg20092122	-1.40376	-5.53888	0.161312	0.505484	0.00422084	FALSE	FALSE	NA	NA	FALSE	NA	BST2	TSS1500	Promoter_Associated
cg27201625	1.40375	-5.53889	0.161313	0.505484	-0.0252813	FALSE	FALSE	NA	NA	FALSE	NA	PRKCQ	TSS200	Promoter_Associated
cg18933685	-1.40374	-5.53891	0.161316	0.505484	0.00852472	FALSE	FALSE	NA	NA	FALSE	NA	SDK1;SDK1	Body;Body
cg23969309	-1.40374	-5.53891	0.161316	0.505484	0.000849576	FALSE	FALSE	NA	NA	FALSE	NA	MSL1	TSS200	Promoter_Associated
cg19378416	-1.40372	-5.53894	0.161323	0.505501	0.00123286	FALSE	FALSE	NA	NA	FALSE	NA	C17orf101;C17orf101	Body;Body	Gene_Associated
cg24275957	-1.40371	-5.53896	0.161327	0.505507	0.0113988	FALSE	FALSE	NA	NA	FALSE	NA
cg16717549	1.40369	-5.53898	0.161332	0.505507	-0.00313781	FALSE	FALSE	NA	NA	FALSE	NA	AIRE	TSS200
cg01366725	-1.40369	-5.53898	0.161332	0.505507	0.0173422	FALSE	FALSE	NA	NA	FALSE	NA
cg05627733	1.40369	-5.53898	0.161332	0.505507	-0.010699	FALSE	FALSE	NA	NA	FALSE	NA	WRB;WRB	Body;5'UTR	Promoter_Associated
cg05605149	-1.40369	-5.53898	0.161333	0.505507	0.00120967	FALSE	FALSE	NA	NA	FALSE	NA	RBM26	TSS200
cg05205239	1.40368	-5.539	0.161336	0.505511	-0.00560876	FALSE	FALSE	NA	NA	FALSE	NA
cg06175912	-1.40367	-5.53901	0.161339	0.505511	0.00490356	FALSE	FALSE	NA	NA	FALSE	NA	MUC4;MUC4;MUC4	Body;Body;Body
cg02491701	-1.40366	-5.53903	0.161343	0.505511	0.00845536	FALSE	FALSE	NA	NA	FALSE	NA
cg27368891	1.40366	-5.53903	0.161343	0.505511	-0.00091259	FALSE	FALSE	NA	NA	FALSE	NA	TMEM150C	5'UTR
cg12205435	-1.40365	-5.53903	0.161344	0.505511	0.0154488	FALSE	FALSE	NA	NA	FALSE	NA	SLC23A1;SLC23A1	Body;Body
cg02507167	1.40365	-5.53904	0.161344	0.505511	-0.00929118	FALSE	FALSE	NA	NA	FALSE	NA	BFSP2	Body
cg22109675	-1.40364	-5.53905	0.161347	0.505511	0.00373854	FALSE	FALSE	NA	NA	FALSE	NA
cg00329618	1.40364	-5.53905	0.161348	0.505511	-0.00939587	FALSE	FALSE	NA	NA	FALSE	NA	DTX1	Body
cg01466298	-1.40363	-5.53906	0.161349	0.505511	0.00855546	FALSE	FALSE	NA	NA	FALSE	NA	SFRS13B	Body	Unclassified_Cell_type_specific
cg08691332	1.40363	-5.53906	0.16135	0.505511	-0.0138169	FALSE	FALSE	NA	NA	FALSE	NA
cg21790991	-1.40362	-5.53907	0.161352	0.505512	0.0142024	FALSE	FALSE	NA	NA	FALSE	NA	FSTL1	Body
cg26818893	1.40362	-5.53908	0.161353	0.505512	-0.0180308	FALSE	FALSE	NA	NA	FALSE	NA	PPP2CB;PPP2CB	TSS1500;TSS1500
cg27034450	-1.40361	-5.53909	0.161357	0.505514	0.00201574	FALSE	FALSE	NA	NA	FALSE	NA	VPS28;VPS28	Body;Body
cg23450938	1.4036	-5.53911	0.16136	0.505514	-0.00776727	FALSE	FALSE	NA	NA	FALSE	NA			Promoter_Associated
cg00268476	1.40359	-5.53911	0.161361	0.505514	-0.0116703	FALSE	FALSE	NA	NA	FALSE	NA	KCTD5	Body
cg27598761	-1.40359	-5.53912	0.161363	0.505514	0.00399031	FALSE	FALSE	NA	NA	FALSE	NA	DIP2C	Body
cg15106294	1.40358	-5.53913	0.161366	0.505514	-0.010963	FALSE	FALSE	NA	NA	FALSE	NA
cg17736230	1.40357	-5.53914	0.161367	0.505514	-0.000958316	FALSE	FALSE	NA	NA	FALSE	NA	POMC;POMC	TSS200;TSS200	Unclassified_Cell_type_specific
cg15159247	-1.40357	-5.53914	0.161367	0.505514	0.00616031	FALSE	FALSE	NA	NA	FALSE	NA	MOBKL2A	5'UTR	Promoter_Associated_Cell_type_specific
cg05853788	1.40357	-5.53914	0.161367	0.505514	-0.00384757	FALSE	FALSE	NA	NA	FALSE	NA	MAPK8IP1	Body
cg18650670	-1.40357	-5.53914	0.161368	0.505514	0.0127229	FALSE	FALSE	NA	NA	FALSE	NA	IGDCC4	Body
cg08531380	-1.40356	-5.53915	0.16137	0.505517	0.0100563	FALSE	FALSE	NA	NA	FALSE	NA			Unclassified_Cell_type_specific
cg24669728	-1.40355	-5.53918	0.161375	0.505523	0.00130113	FALSE	FALSE	NA	NA	FALSE	NA	CTPS	5'UTR	Promoter_Associated
cg16968514	1.40354	-5.53918	0.161375	0.505523	-0.00342607	FALSE	FALSE	NA	NA	FALSE	NA	VPS52	Body
cg22472945	-1.40353	-5.5392	0.16138	0.505532	0.00976927	FALSE	FALSE	NA	NA	FALSE	NA
cg14162940	-1.40351	-5.53923	0.161387	0.50555	0.00913415	FALSE	FALSE	NA	NA	FALSE	NA	C20orf160	Body	Unclassified_Cell_type_specific
cg11224737	-1.40348	-5.53926	0.161394	0.505566	0.0178314	FALSE	FALSE	NA	NA	FALSE	NA	UNC5B	Body	Unclassified_Cell_type_specific
cg14065697	1.40347	-5.53928	0.161399	0.505576	-0.00891998	FALSE	FALSE	NA	NA	FALSE	NA	C11orf90	TSS200
cg18819791	-1.40344	-5.53933	0.161408	0.505601	0.00833319	FALSE	FALSE	NA	NA	FALSE	NA	DAAM1	Body
cg16270526	1.40341	-5.53936	0.161415	0.505615	-0.0105109	FALSE	FALSE	NA	NA	FALSE	NA	ISL1	Body
cg07800325	-1.40341	-5.53937	0.161417	0.505615	0.0133105	FALSE	FALSE	NA	NA	FALSE	NA	BEST1;BEST1	Body;Body	Unclassified
cg18059652	-1.4034	-5.53937	0.161418	0.505615	0.0144882	FALSE	FALSE	NA	NA	FALSE	NA	CCNO	Body	Unclassified_Cell_type_specific
cg18646671	-1.4034	-5.53938	0.161419	0.505615	0.0206184	FALSE	FALSE	NA	NA	FALSE	NA	YIPF7	Body
cg01583021	1.40339	-5.5394	0.161423	0.50562	-0.00698621	FALSE	FALSE	NA	NA	FALSE	NA	ANO7	Body
cg24316515	1.40338	-5.5394	0.161424	0.50562	-0.0219075	FALSE	FALSE	NA	NA	FALSE	NA	NKAIN3	TSS1500
cg04689080	-1.40334	-5.53945	0.161435	0.505651	0.00134135	FALSE	FALSE	NA	NA	FALSE	NA
cg20849150	1.40333	-5.53948	0.16144	0.505662	-0.00521158	FALSE	FALSE	NA	NA	FALSE	NA
cg04132917	1.40331	-5.5395	0.161445	0.505671	-0.00232429	FALSE	FALSE	NA	NA	FALSE	NA	RORA	Body
cg16489610	1.40331	-5.5395	0.161446	0.505671	-0.011479	FALSE	FALSE	NA	NA	FALSE	NA	CPA2	Body	Unclassified_Cell_type_specific
cg02920851	-1.40329	-5.53952	0.161451	0.505675	0.00722583	FALSE	FALSE	NA	NA	FALSE	NA	PCSK9	3'UTR
cg19430622	-1.40329	-5.53953	0.161452	0.505675	0.0240008	FALSE	FALSE	NA	NA	FALSE	NA	CNGA3;CNGA3	Body;Body
cg14966074	1.40328	-5.53954	0.161453	0.505675	-0.0062462	FALSE	FALSE	NA	NA	FALSE	NA	LOC100127888;SLCO4A1	TSS1500;Body	Gene_Associated
cg22292713	1.40328	-5.53954	0.161455	0.505675	-0.00729185	FALSE	FALSE	NA	NA	FALSE	NA
cg26996201	-1.40327	-5.53955	0.161456	0.505675	0.00437708	FALSE	FALSE	NA	NA	FALSE	NA	PAK1;PAK1	5'UTR;5'UTR	Promoter_Associated
cg18843682	-1.40327	-5.53955	0.161457	0.505675	0.00729598	FALSE	FALSE	NA	NA	FALSE	NA	HOXC4;HOXC5	5'UTR;Body	Unclassified_Cell_type_specific
cg14645545	1.40327	-5.53956	0.161458	0.505675	-0.00176475	FALSE	FALSE	NA	NA	FALSE	NA	SLC11A1	Body
cg02571972	1.40324	-5.5396	0.161467	0.505691	-0.016362	FALSE	FALSE	NA	NA	FALSE	NA	GPR45	TSS200
cg10577006	1.40324	-5.5396	0.161468	0.505691	-0.00786608	FALSE	FALSE	NA	NA	FALSE	NA	SLIT2	TSS1500
cg03827164	-1.40322	-5.53963	0.161473	0.505691	0.000622665	FALSE	FALSE	NA	NA	FALSE	NA	C17orf59;C17orf59	1stExon;5'UTR	Promoter_Associated
cg05364072	1.40322	-5.53963	0.161473	0.505691	-0.0030576	FALSE	FALSE	NA	NA	FALSE	NA	MAP7D1	Body
cg18431640	-1.40321	-5.53963	0.161474	0.505691	0.00212478	FALSE	FALSE	NA	NA	FALSE	NA	ZIC2	Body	Unclassified_Cell_type_specific
cg14704758	-1.40321	-5.53964	0.161475	0.505691	0.0295765	FALSE	FALSE	NA	NA	FALSE	NA
cg13632981	-1.40321	-5.53964	0.161476	0.505691	0.023281	FALSE	FALSE	NA	NA	FALSE	NA
cg17762073	-1.4032	-5.53965	0.161477	0.505691	0.00905744	FALSE	FALSE	NA	NA	FALSE	NA	GRM4	Body
cg11938672	1.4032	-5.53965	0.161478	0.505691	-0.00405064	FALSE	FALSE	NA	NA	FALSE	NA	WDR27	Body	Unclassified
cg23027704	1.4032	-5.53965	0.161479	0.505691	-0.00740761	FALSE	FALSE	NA	NA	FALSE	NA	GHITM	Body
cg00795791	-1.40317	-5.53969	0.161486	0.505708	0.00109759	FALSE	FALSE	NA	NA	FALSE	NA	PL-5283	TSS1500
cg10727432	-1.40316	-5.5397	0.161489	0.505713	0.00732175	FALSE	FALSE	NA	NA	FALSE	NA	SIPA1L1	Body
cg03513752	-1.40315	-5.53971	0.161492	0.505713	0.000357302	FALSE	FALSE	NA	NA	FALSE	NA	IPO4	Body	Promoter_Associated
cg00845900	-1.40315	-5.53972	0.161493	0.505713	0.00669611	FALSE	FALSE	NA	NA	FALSE	NA	CPA4;CPA4	TSS1500;TSS1500
cg07724905	-1.40315	-5.53972	0.161494	0.505713	0.0098993	FALSE	FALSE	NA	NA	FALSE	NA	LOC341056	TSS1500
cg00316341	-1.40314	-5.53973	0.161496	0.505716	0.0124662	FALSE	FALSE	NA	NA	FALSE	NA	CUBN	Body	Unclassified_Cell_type_specific
cg20603106	-1.40313	-5.53975	0.1615	0.505719	0.0112765	FALSE	FALSE	NA	NA	FALSE	NA	ARHGAP24;ARHGAP24	TSS200;Body
cg12868015	-1.40313	-5.53975	0.1615	0.505719	0.00833511	FALSE	FALSE	NA	NA	FALSE	NA	BBX;BBX	5'UTR;5'UTR
cg08003102	-1.40309	-5.53979	0.161509	0.505738	0.00797124	FALSE	FALSE	NA	NA	FALSE	NA	SPARCL1;SPARCL1	TSS1500;TSS1500
cg09962925	-1.40309	-5.53981	0.161512	0.505738	0.0116088	FALSE	FALSE	NA	NA	FALSE	NA
cg01868213	-1.40309	-5.53981	0.161512	0.505738	0.000127673	FALSE	FALSE	NA	NA	FALSE	NA	TUFM	TSS200	Promoter_Associated
cg00339415	1.40308	-5.53981	0.161513	0.505738	-0.00766662	FALSE	FALSE	NA	NA	FALSE	NA	OBP2B	TSS1500
cg19382657	1.40307	-5.53983	0.161516	0.505741	-0.00263886	FALSE	FALSE	NA	NA	FALSE	NA	COLEC12	TSS1500
cg12070069	-1.40307	-5.53983	0.161517	0.505741	0.0177503	FALSE	FALSE	NA	NA	FALSE	NA	PHACTR1	TSS1500
cg03674563	1.40307	-5.53983	0.161518	0.505741	-0.00759319	FALSE	FALSE	NA	NA	FALSE	NA	ANO9	Body	Unclassified_Cell_type_specific
cg26151675	1.40306	-5.53985	0.161521	0.505745	-0.00695089	FALSE	FALSE	NA	NA	FALSE	NA	CNR2	TSS1500	Promoter_Associated
cg12510221	-1.40304	-5.53986	0.161525	0.505746	0.0113717	FALSE	FALSE	NA	NA	FALSE	NA	DNMT3L;DNMT3L	Body;Body
cg03888033	-1.40304	-5.53987	0.161526	0.505746	0.0109898	FALSE	FALSE	NA	NA	FALSE	NA	NTRK1;INSRR	Body;Body	Unclassified_Cell_type_specific
cg22707563	-1.40304	-5.53987	0.161527	0.505746	0.0110619	FALSE	FALSE	NA	NA	FALSE	NA
cg24067118	-1.40303	-5.53988	0.161528	0.505746	0.00670377	FALSE	FALSE	NA	NA	FALSE	NA
cg10246871	-1.40302	-5.53989	0.161531	0.505751	0.0121849	FALSE	FALSE	NA	NA	FALSE	NA	KCNG4	Body
cg26546373	-1.40301	-5.53991	0.161535	0.505752	0.00663368	FALSE	FALSE	NA	NA	FALSE	NA	LARP1	Body
cg11724984	1.40301	-5.53991	0.161535	0.505752	-0.00668862	FALSE	FALSE	NA	NA	FALSE	NA	KDM2B;KDM2B	Body;Body
cg07621075	1.403	-5.53993	0.161539	0.505752	-0.00271912	FALSE	FALSE	NA	NA	FALSE	NA	ST8SIA2;ST8SIA2	5'UTR;1stExon
cg04740205	-1.40299	-5.53994	0.161541	0.505752	0.00678527	FALSE	FALSE	NA	NA	FALSE	NA	PCF11	Body
cg18438187	1.40299	-5.53994	0.161542	0.505752	-0.00380633	FALSE	FALSE	NA	NA	FALSE	NA	KCNQ2;KCNQ2;KCNQ2;KCNQ2	Body;Body;Body;Body
cg21241862	1.40298	-5.53995	0.161543	0.505752	-0.00348466	FALSE	FALSE	NA	NA	FALSE	NA	CTBP1;CTBP1	Body;Body
cg08879241	-1.40298	-5.53995	0.161543	0.505752	0.00205711	FALSE	FALSE	NA	NA	FALSE	NA	FAM149B1;ECD;ECD;ECD;ECD;FAM149B1	1stExon;TSS200;TSS200;TSS200;TSS200;5'UTR	Promoter_Associated
cg20326928	-1.40298	-5.53995	0.161544	0.505752	0.00801603	FALSE	FALSE	NA	NA	FALSE	NA	FAM131C	Body	Unclassified
cg21234123	-1.40295	-5.53999	0.161551	0.505753	0.0165429	FALSE	FALSE	NA	NA	FALSE	NA	NOTCH1	Body
cg06285921	-1.40295	-5.53999	0.161552	0.505753	0.0100642	FALSE	FALSE	NA	NA	FALSE	NA	TESC;TESC;TESC	Body;Body;Body
cg20759626	-1.40295	-5.53999	0.161553	0.505753	0.00247	FALSE	FALSE	NA	NA	FALSE	NA
cg13493001	-1.40295	-5.54	0.161553	0.505753	0.00616627	FALSE	FALSE	NA	NA	FALSE	NA	LCN12	TSS1500
cg10182321	-1.40295	-5.54	0.161553	0.505753	0.00192288	FALSE	FALSE	NA	NA	FALSE	NA	STK32B	TSS1500	Unclassified
cg07297964	1.40294	-5.54001	0.161556	0.505753	-0.00812323	FALSE	FALSE	NA	NA	FALSE	NA	RB1	Body
cg12349181	1.40294	-5.54001	0.161556	0.505753	-0.00645016	FALSE	FALSE	NA	NA	FALSE	NA	BAIAP2;BAIAP2;BAIAP2;BAIAP2	Body;Body;Body;Body	Unclassified_Cell_type_specific
cg07268068	-1.40293	-5.54002	0.161559	0.505753	0.000174251	FALSE	FALSE	NA	NA	FALSE	NA	RNF14;RNF14;RNF14;RNF14;RNF14	TSS200;TSS200;TSS200;5'UTR;TSS200	Promoter_Associated
cg06212745	-1.40293	-5.54002	0.161559	0.505753	0.006713	FALSE	FALSE	NA	NA	FALSE	NA	RTP1	TSS1500
cg27517968	1.40293	-5.54002	0.161559	0.505753	-0.00490607	FALSE	FALSE	NA	NA	TRUE	Female
cg04828493	-1.40292	-5.54003	0.161562	0.505755	0.00321935	FALSE	FALSE	NA	NA	FALSE	NA	CARS2	Body	Unclassified_Cell_type_specific
cg14149701	1.40291	-5.54004	0.161564	0.505755	-0.00643558	FALSE	FALSE	NA	NA	FALSE	NA	MUPCDH;MUPCDH;MUPCDH;MUPCDH	5'UTR;5'UTR;1stExon;1stExon
cg08229127	1.40289	-5.54008	0.161571	0.505768	-0.00933246	FALSE	FALSE	NA	NA	FALSE	NA			Unclassified_Cell_type_specific
cg02281662	-1.40289	-5.54008	0.161571	0.505768	0.0126647	FALSE	FALSE	NA	NA	FALSE	NA	KIF26A	Body
cg13379236	-1.40286	-5.54012	0.16158	0.505792	0.0120193	FALSE	FALSE	NA	NA	FALSE	NA	EGF	TSS1500
cg05489957	1.40284	-5.54014	0.161586	0.505805	-0.00969337	FALSE	FALSE	NA	NA	FALSE	NA	TRIM26	5'UTR
cg16173280	1.40278	-5.54023	0.161604	0.505853	-0.00915334	FALSE	FALSE	NA	NA	FALSE	NA	PANX2;PANX2;PANX2	Body;3'UTR;3'UTR
cg20464368	-1.40278	-5.54023	0.161604	0.505853	0.00425536	FALSE	FALSE	NA	NA	FALSE	NA	HEATR1	Body
cg19728978	1.40276	-5.54025	0.161608	0.505856	-0.0142166	FALSE	FALSE	NA	NA	FALSE	NA	USP42	Body
cg05688618	-1.40276	-5.54026	0.16161	0.505856	0.00184534	FALSE	FALSE	NA	NA	FALSE	NA	ARHGAP24;ARHGAP24;ARHGAP24	Body;5'UTR;1stExon
cg01452189	1.40275	-5.54026	0.161611	0.505856	-0.00178845	FALSE	FALSE	NA	NA	FALSE	NA	LCMT1;LCMT1	3'UTR;3'UTR
cg00394658	-1.40275	-5.54027	0.161612	0.505856	0.00465543	FALSE	FALSE	NA	NA	FALSE	NA	PTPRJ;PTPRJ	TSS1500;TSS1500
cg21514164	1.40275	-5.54027	0.161613	0.505856	-0.0126911	FALSE	FALSE	NA	NA	FALSE	NA
cg25081106	1.40273	-5.5403	0.161619	0.505868	-0.00801714	FALSE	FALSE	NA	NA	FALSE	NA	SLITRK5	TSS1500
cg05362384	1.40272	-5.5403	0.16162	0.505868	-0.00396768	FALSE	FALSE	NA	NA	FALSE	NA
cg25953012	1.40272	-5.54031	0.161621	0.505868	-0.00258367	FALSE	FALSE	NA	NA	FALSE	NA	RPS29;RPS29	Body;Body	Promoter_Associated
cg01287975	-1.40271	-5.54031	0.161623	0.505868	0.0106554	FALSE	FALSE	NA	NA	FALSE	NA	TAC1;TAC1;TAC1;TAC1	TSS200;TSS200;TSS200;TSS200
cg04481053	1.4027	-5.54034	0.161628	0.505876	-0.00429365	FALSE	FALSE	NA	NA	FALSE	NA	P2RY6;P2RY6;P2RY6;P2RY6	3'UTR;3'UTR;3'UTR;3'UTR
cg09841889	1.4027	-5.54034	0.161628	0.505876	-0.000916216	FALSE	FALSE	NA	NA	FALSE	NA
cg23984674	-1.40268	-5.54036	0.161632	0.505882	0.000690299	FALSE	FALSE	NA	NA	FALSE	NA	VTI1B	TSS200	Promoter_Associated
cg00578576	-1.40267	-5.54038	0.161637	0.505892	0.0165454	FALSE	FALSE	NA	NA	FALSE	NA	COL22A1	Body
cg27473355	1.40266	-5.54039	0.161638	0.505892	-0.00306951	FALSE	FALSE	NA	NA	FALSE	NA	ATP2A1;ATP2A1	3'UTR;Body
cg06620569	-1.40264	-5.54041	0.161644	0.505904	0.00617137	FALSE	FALSE	NA	NA	FALSE	NA	RAX	TSS1500
cg07921765	1.40264	-5.54042	0.161646	0.505904	-0.00984565	FALSE	FALSE	NA	NA	FALSE	NA
cg08578734	-1.40263	-5.54042	0.161647	0.505904	0.0144713	FALSE	FALSE	NA	NA	FALSE	NA	GRIA1;GRIA1	1stExon;1stExon	Unclassified_Cell_type_specific
cg13764106	-1.40262	-5.54044	0.161651	0.505912	0.00580826	FALSE	FALSE	NA	NA	FALSE	NA	PODN	TSS200	Unclassified_Cell_type_specific
cg25527599	-1.40261	-5.54045	0.161653	0.505914	0.0113889	FALSE	FALSE	NA	NA	FALSE	NA	CHRNA3;CHRNA3	TSS1500;TSS1500	Unclassified_Cell_type_specific
cg06310157	-1.40258	-5.54049	0.161662	0.505936	0.00294673	FALSE	FALSE	NA	NA	FALSE	NA			Unclassified
cg10509323	-1.40256	-5.54052	0.161668	0.505944	0.000308837	FALSE	FALSE	NA	NA	FALSE	NA			Unclassified_Cell_type_specific
cg13526221	1.40256	-5.54053	0.161669	0.505944	-0.00928278	FALSE	FALSE	NA	NA	FALSE	NA
cg17946714	-1.40256	-5.54053	0.161669	0.505944	0.013714	FALSE	FALSE	NA	NA	FALSE	NA	DOPEY2	TSS1500
cg00618096	-1.40254	-5.54055	0.161674	0.505954	0.0135138	FALSE	FALSE	NA	NA	FALSE	NA
cg26874691	-1.40253	-5.54057	0.161678	0.505954	0.00964717	FALSE	FALSE	NA	NA	FALSE	NA
cg02369775	-1.40253	-5.54057	0.161679	0.505954	0.00745678	FALSE	FALSE	NA	NA	FALSE	NA
cg17223645	1.40252	-5.54058	0.161681	0.505954	-0.00182446	FALSE	FALSE	NA	NA	FALSE	NA	DIP2C	Body
cg19317258	1.40252	-5.54058	0.161681	0.505954	-0.00595978	FALSE	FALSE	NA	NA	FALSE	NA	NAV1	Body
cg00396163	1.40252	-5.54058	0.161682	0.505954	-0.00479169	FALSE	FALSE	NA	NA	TRUE	Female	DNAH6;DNAH6	5'UTR;1stExon	Unclassified
cg09595537	-1.4025	-5.5406	0.161685	0.505958	0.000669302	FALSE	FALSE	NA	NA	FALSE	NA	ATP5I	TSS200	Promoter_Associated
cg07715974	1.4025	-5.54061	0.161687	0.505958	-0.000171569	FALSE	FALSE	NA	NA	FALSE	NA	SPDEF	Body
cg23255950	1.40249	-5.54062	0.161689	0.505958	-0.000656609	FALSE	FALSE	NA	NA	FALSE	NA	SPATA1;GNG5	TSS1500;Body
cg25150189	1.40249	-5.54062	0.161689	0.505958	-0.0144988	FALSE	FALSE	NA	NA	FALSE	NA	GML;GML	5'UTR;1stExon	Unclassified_Cell_type_specific
cg17548395	1.40247	-5.54065	0.161696	0.505973	-0.0120569	FALSE	FALSE	NA	NA	FALSE	NA	BICC1	Body
cg21929183	1.40246	-5.54066	0.161698	0.505973	-0.0192179	FALSE	FALSE	NA	NA	FALSE	NA	PCDHGA4;PCDHGA11;PCDHGA11;PCDHGA9;PCDHGA1;PCDHGB1;PCDHGB8P;PCDHGB6;PCDHGB3;PCDHGB7;PCDHGA6;PCDHGA8;PCDHGA10;PCDHGA5;PCDHGB4;PCDHGA3;PCDHGA2;PCDHGB2;PCDHGA7;PCDHGB5	Body;Body;Body;Body;Body;Body;Body;Body;Body;Body;Body;Body;Body;Body;Body;Body;Body;Body;Body;Body
cg15548588	1.40246	-5.54066	0.161698	0.505973	-0.0015188	FALSE	FALSE	NA	NA	FALSE	NA			Unclassified
cg05741638	1.40245	-5.54068	0.161703	0.505977	-0.00591661	FALSE	FALSE	NA	NA	FALSE	NA	DBNDD1	Body
cg17275700	-1.40244	-5.54069	0.161705	0.505977	0.000779826	FALSE	FALSE	NA	NA	FALSE	NA	FAM190A	5'UTR
cg10087374	1.40244	-5.54069	0.161705	0.505977	-0.00207506	FALSE	FALSE	NA	NA	FALSE	NA	FAM160B2	3'UTR
cg22525129	1.40243	-5.5407	0.161707	0.505977	-0.00148392	FALSE	FALSE	NA	NA	TRUE	Male	C15orf27	Body
cg04672538	1.40241	-5.54073	0.161712	0.505977	-0.000454535	FALSE	FALSE	NA	NA	FALSE	NA	ARSG;SLC16A6	5'UTR;5'UTR
cg11995577	-1.40241	-5.54073	0.161713	0.505977	0.017548	FALSE	FALSE	NA	NA	FALSE	NA
cg19492423	-1.40241	-5.54073	0.161713	0.505977	0.0116054	FALSE	FALSE	NA	NA	FALSE	NA	C19orf60;C19orf60	Body;Body
cg26146542	1.40241	-5.54073	0.161714	0.505977	-0.00533556	FALSE	FALSE	NA	NA	FALSE	NA	DTNA;DTNA;DTNA	TSS1500;TSS1500;TSS1500
cg04397817	1.40241	-5.54073	0.161714	0.505977	-0.00431826	FALSE	FALSE	NA	NA	FALSE	NA	BAT2	Body
cg13610307	-1.40236	-5.5408	0.161728	0.506015	0.0130037	FALSE	FALSE	NA	NA	FALSE	NA	CACNA1B	Body
cg06792340	-1.40235	-5.54081	0.16173	0.506015	0.00496755	FALSE	FALSE	NA	NA	FALSE	NA
cg11417973	1.40235	-5.54081	0.161731	0.506015	-0.00297647	FALSE	FALSE	NA	NA	FALSE	NA			Promoter_Associated
cg04208329	1.40234	-5.54082	0.161734	0.506019	-0.0073362	FALSE	FALSE	NA	NA	FALSE	NA
cg16277776	-1.40233	-5.54083	0.161736	0.506022	0.00824995	FALSE	FALSE	NA	NA	FALSE	NA	SSU72	Body
cg22579828	-1.40233	-5.54085	0.161739	0.506025	0.00624525	FALSE	FALSE	NA	NA	FALSE	NA	GTSF1L;GTSF1L	TSS200;TSS200
cg08611376	1.40232	-5.54085	0.161741	0.506026	-0.0068871	FALSE	FALSE	NA	NA	FALSE	NA	ZFAT;ZFAT;ZFAT;ZFATAS	Body;Body;3'UTR;TSS200
cg20723792	-1.40231	-5.54087	0.161744	0.506032	0.00662203	FALSE	FALSE	NA	NA	FALSE	NA	FAM53B	Body
cg08407620	-1.4023	-5.54088	0.161746	0.506034	0.00263149	FALSE	FALSE	NA	NA	FALSE	NA
cg08268274	-1.40229	-5.5409	0.16175	0.506041	0.00499969	FALSE	FALSE	NA	NA	FALSE	NA	C1orf95	3'UTR
cg07813695	1.40226	-5.54093	0.161757	0.50606	-0.0073685	FALSE	FALSE	NA	NA	FALSE	NA			Unclassified_Cell_type_specific
cg02737379	1.40225	-5.54094	0.16176	0.506063	-0.00817145	FALSE	FALSE	NA	NA	FALSE	NA	POPDC2	TSS200
cg04275847	-1.40224	-5.54096	0.161764	0.506065	0.000884189	FALSE	FALSE	NA	NA	FALSE	NA	OAT	5'UTR
cg13631852	-1.40224	-5.54096	0.161764	0.506065	0.0106083	FALSE	FALSE	NA	NA	FALSE	NA
cg08312412	-1.40223	-5.54098	0.161767	0.506066	0.00747084	FALSE	FALSE	NA	NA	FALSE	NA			Unclassified_Cell_type_specific
cg08857351	-1.40222	-5.54098	0.161769	0.506066	0.0015094	FALSE	FALSE	NA	NA	FALSE	NA	FBXO21;FBXO21	Body;Body	Promoter_Associated
cg13751927	1.40222	-5.541	0.161772	0.506066	-0.00910358	FALSE	FALSE	NA	NA	FALSE	NA	F2RL3	Body	Unclassified_Cell_type_specific
cg00946243	1.40221	-5.541	0.161772	0.506066	-0.00349722	FALSE	FALSE	NA	NA	FALSE	NA	ISM2;ISM2	Body;3'UTR
cg27219972	-1.40221	-5.541	0.161772	0.506066	0.00739649	FALSE	FALSE	NA	NA	FALSE	NA
cg21725954	-1.4022	-5.54102	0.161777	0.506075	0.00572676	FALSE	FALSE	NA	NA	FALSE	NA	GRM1;GRM1;GRM1;GRM1	5'UTR;1stExon;5'UTR;1stExon
cg23037132	-1.40219	-5.54103	0.161779	0.506075	0.00107863	FALSE	FALSE	NA	NA	FALSE	NA	HEYL	TSS1500	Unclassified_Cell_type_specific
cg20162206	1.40219	-5.54103	0.16178	0.506075	-0.0142559	FALSE	FALSE	NA	NA	FALSE	NA	KLHL14	TSS200
cg03610849	-1.40218	-5.54105	0.161782	0.506079	0.00908128	FALSE	FALSE	NA	NA	FALSE	NA
cg14819132	-1.40216	-5.54107	0.161788	0.50609	0.00086102	FALSE	FALSE	NA	NA	FALSE	NA	PEMT	TSS200	Promoter_Associated
cg01581084	1.40214	-5.5411	0.161794	0.506105	-0.00993933	FALSE	FALSE	NA	NA	FALSE	NA	OSR2;OSR2	Body;Body
cg27314669	-1.40213	-5.54112	0.161798	0.506113	0.00638813	FALSE	FALSE	NA	NA	FALSE	NA	NTRK1;INSRR	Body;Body
cg01022012	1.40212	-5.54113	0.161801	0.506117	-0.00600172	FALSE	FALSE	NA	NA	FALSE	NA			Unclassified
cg08863539	-1.40211	-5.54115	0.161805	0.506124	0.00201767	FALSE	FALSE	NA	NA	FALSE	NA	ZNF555	TSS200	Unclassified
cg26250106	1.40208	-5.54118	0.161812	0.506142	-0.00058577	FALSE	FALSE	NA	NA	FALSE	NA	SRP54;SRP54;SRP54;SRP54	5'UTR;5'UTR;1stExon;1stExon	Promoter_Associated
cg16291069	1.40207	-5.54119	0.161814	0.506145	-0.0177192	FALSE	FALSE	NA	NA	FALSE	NA	CHRNA2	3'UTR
cg08878662	1.40206	-5.54121	0.161819	0.506153	-0.0131211	FALSE	FALSE	NA	NA	FALSE	NA	LMNB2	Body
cg27063327	1.40205	-5.54123	0.161822	0.506158	-0.0151694	FALSE	FALSE	NA	NA	FALSE	NA	BCAS3;BCAS3	Body;Body
cg18109389	-1.40203	-5.54125	0.161826	0.506166	0.0145276	FALSE	FALSE	NA	NA	FALSE	NA
cg15305578	-1.40202	-5.54126	0.161829	0.506172	0.00469012	FALSE	FALSE	NA	NA	FALSE	NA	NTM	TSS1500
cg24447890	1.40202	-5.54127	0.161831	0.506173	-0.00669596	FALSE	FALSE	NA	NA	FALSE	NA	LMAN1L	TSS200
cg04685253	1.402	-5.5413	0.161837	0.506183	-0.00912397	FALSE	FALSE	NA	NA	FALSE	NA	PRR12	Body	Gene_Associated_Cell_type_specific
cg06219670	1.40199	-5.5413	0.161838	0.506183	-0.000214412	FALSE	FALSE	NA	NA	FALSE	NA	MAML2	Body
cg09571097	1.40197	-5.54133	0.161844	0.506191	-0.00176915	FALSE	FALSE	NA	NA	FALSE	NA	TIMM22	TSS1500	Promoter_Associated
cg02969214	-1.40197	-5.54133	0.161845	0.506191	0.014175	FALSE	FALSE	NA	NA	FALSE	NA	TNXB	Body
cg15214448	-1.40197	-5.54134	0.161846	0.506191	0.0039373	FALSE	FALSE	NA	NA	FALSE	NA	HS3ST3A1	TSS1500
cg06724937	-1.40197	-5.54134	0.161846	0.506191	0.006761	FALSE	FALSE	NA	NA	FALSE	NA	SPPL2A	Body
cg11531997	1.40193	-5.54139	0.161857	0.506219	-0.00318645	FALSE	FALSE	NA	NA	FALSE	NA	PHC2	Body
cg17876595	-1.40191	-5.54142	0.161864	0.506237	0.0119317	FALSE	FALSE	NA	NA	FALSE	NA	EFCAB3	1stExon
cg03713963	1.40187	-5.54147	0.161875	0.506261	-0.0118173	FALSE	FALSE	NA	NA	FALSE	NA	ABR;ABR	Body;5'UTR
cg05290274	-1.40187	-5.54147	0.161876	0.506261	0.00351779	FALSE	FALSE	NA	NA	FALSE	NA	KRT34	3'UTR
cg18634981	1.40186	-5.54148	0.161878	0.506261	-0.012821	FALSE	FALSE	NA	NA	FALSE	NA
cg09260206	-1.40184	-5.54151	0.161884	0.506261	0.00717699	FALSE	FALSE	NA	NA	FALSE	NA	MDP1	Body	Promoter_Associated
cg21323106	1.40184	-5.54151	0.161884	0.506261	-0.0182642	FALSE	FALSE	NA	NA	FALSE	NA	PTPRN2;PTPRN2;PTPRN2	Body;Body;Body
cg18939081	1.40184	-5.54152	0.161885	0.506261	-0.00708992	FALSE	FALSE	NA	NA	FALSE	NA	SERINC2	TSS1500	Unclassified_Cell_type_specific
cg01575930	-1.40183	-5.54152	0.161886	0.506261	0.0210797	FALSE	FALSE	NA	NA	FALSE	NA	PCDHGA2;PCDHGA4;PCDHGA1;PCDHGA4;PCDHGB1;PCDHGA3	Body;TSS1500;Body;TSS1500;Body;Body
cg07816074	1.40183	-5.54153	0.161887	0.506261	-0.00476431	FALSE	FALSE	NA	NA	FALSE	NA	SH3TC1	5'UTR
cg23707478	1.40182	-5.54153	0.161889	0.506261	-0.00734951	FALSE	FALSE	NA	NA	FALSE	NA	HCCA2	Body
cg25966599	1.40182	-5.54154	0.161889	0.506261	-0.00659007	FALSE	FALSE	NA	NA	FALSE	NA	TMPRSS9	Body
cg03599338	1.40182	-5.54154	0.161889	0.506261	-0.00830865	FALSE	FALSE	NA	NA	FALSE	NA	SUSD2	TSS200
cg16359129	-1.40182	-5.54154	0.161891	0.506261	0.0193152	FALSE	FALSE	NA	NA	FALSE	NA	C1orf226;C1orf111	TSS1500;TSS1500
cg07830269	-1.40179	-5.54159	0.1619	0.50628	0.00918846	FALSE	FALSE	NA	NA	FALSE	NA	FMN2	Body
cg17396834	-1.40178	-5.54159	0.161901	0.50628	0.00217684	FALSE	FALSE	NA	NA	FALSE	NA	PRTG	Body
cg07106169	1.40178	-5.5416	0.161903	0.50628	-0.00828047	FALSE	FALSE	NA	NA	FALSE	NA			Unclassified_Cell_type_specific
cg19331988	1.40177	-5.5416	0.161904	0.50628	-0.00173627	FALSE	FALSE	NA	NA	FALSE	NA
cg06497668	-1.40177	-5.54161	0.161905	0.50628	0.0178591	FALSE	FALSE	NA	NA	FALSE	NA
cg15034848	1.40177	-5.54161	0.161906	0.50628	-0.00484521	FALSE	FALSE	NA	NA	FALSE	NA	CRYGD	Body
cg19347288	1.40175	-5.54163	0.161911	0.506285	-0.00589146	FALSE	FALSE	NA	NA	FALSE	NA	SLC29A2	Body
cg09860092	1.40174	-5.54164	0.161913	0.506285	-0.0110199	FALSE	FALSE	NA	NA	FALSE	NA
cg12758687	-1.40174	-5.54165	0.161914	0.506285	0.00589164	FALSE	FALSE	NA	NA	FALSE	NA	DRD2;DRD2	TSS1500;TSS1500
cg09442403	-1.40173	-5.54165	0.161915	0.506285	0.008083	FALSE	FALSE	NA	NA	FALSE	NA	TM4SF1	Body
cg24321706	1.40173	-5.54166	0.161917	0.506285	-0.00280719	FALSE	FALSE	NA	NA	FALSE	NA	TGFBR2;TGFBR2	TSS1500;TSS1500
cg05347914	-1.40171	-5.54169	0.161922	0.506285	0.00599658	FALSE	FALSE	NA	NA	FALSE	NA	GJD3	TSS200
cg14404812	-1.40171	-5.54169	0.161923	0.506285	0.00172519	FALSE	FALSE	NA	NA	FALSE	NA	EXD3	5'UTR	Unclassified
cg05471845	1.4017	-5.5417	0.161924	0.506285	-0.00264329	FALSE	FALSE	NA	NA	FALSE	NA	CCK	TSS200
cg19698200	-1.4017	-5.5417	0.161925	0.506285	0.00751846	FALSE	FALSE	NA	NA	FALSE	NA
cg12255318	1.4017	-5.5417	0.161925	0.506285	-0.00028921	FALSE	FALSE	NA	NA	FALSE	NA	TRIM39;HCG18;HCG18;TRIM39	5'UTR;Body;Body;TSS200	Unclassified
cg02941219	1.4017	-5.5417	0.161926	0.506285	-0.000534184	FALSE	FALSE	NA	NA	FALSE	NA	NUDT21;OGFOD1;NUDT21	1stExon;TSS1500;5'UTR	Promoter_Associated
cg19152840	-1.4017	-5.54171	0.161926	0.506285	0.00739582	FALSE	FALSE	NA	NA	FALSE	NA	ASB14;ASB14	TSS200;Body
cg18137244	-1.40169	-5.54172	0.161929	0.506286	0.00653408	FALSE	FALSE	NA	NA	FALSE	NA	CHST12	5'UTR
cg21146428	1.40168	-5.54173	0.161931	0.506286	-0.0112135	FALSE	FALSE	NA	NA	FALSE	NA	MIR543	Body
cg10541517	-1.40168	-5.54173	0.161932	0.506286	0.00629282	FALSE	FALSE	NA	NA	FALSE	NA	TMEM132C	Body
cg02772509	-1.40167	-5.54174	0.161934	0.506286	0.00165053	FALSE	FALSE	NA	NA	FALSE	NA
cg17159743	1.40167	-5.54174	0.161935	0.506286	-0.00915465	FALSE	FALSE	NA	NA	FALSE	NA			Unclassified_Cell_type_specific
cg07414525	1.40166	-5.54176	0.161939	0.50629	-0.0214248	FALSE	FALSE	NA	NA	FALSE	NA	CHL1	Body
cg10577819	-1.40166	-5.54176	0.161939	0.50629	0.0174381	FALSE	FALSE	NA	NA	FALSE	NA
cg01963906	-1.40163	-5.54179	0.161945	0.506305	0.0135238	FALSE	FALSE	NA	NA	FALSE	NA	SYTL1	Body
cg23324731	-1.40162	-5.54182	0.161951	0.506316	0.00489725	FALSE	FALSE	NA	NA	FALSE	NA	CERKL;CERKL;CERKL;CERKL;CERKL;CERKL;CERKL	Body;Body;Body;Body;Body;Body;Body
cg04036366	-1.4016	-5.54183	0.161955	0.506323	0.00664348	FALSE	FALSE	NA	NA	FALSE	NA	STRA13	3'UTR	Unclassified_Cell_type_specific
cg25215498	-1.40159	-5.54185	0.161958	0.506323	0.0141195	FALSE	FALSE	NA	NA	FALSE	NA	PEX5L	Body
cg03147461	-1.40159	-5.54185	0.161958	0.506323	0.0168981	FALSE	FALSE	NA	NA	FALSE	NA
cg09564448	1.40159	-5.54186	0.161959	0.506323	-0.0179922	FALSE	FALSE	NA	NA	FALSE	NA	RPL31;RPL31;RPL31	TSS1500;TSS1500;TSS1500
cg26703989	1.40158	-5.54187	0.161962	0.506323	-0.0135822	FALSE	FALSE	NA	NA	FALSE	NA	TSNARE1	5'UTR
cg07972954	-1.40158	-5.54187	0.161962	0.506323	0.00282184	FALSE	FALSE	NA	NA	FALSE	NA	TUBB	Body	Promoter_Associated
cg04935434	-1.40155	-5.5419	0.16197	0.506342	0.0112024	FALSE	FALSE	NA	NA	FALSE	NA
cg06514344	-1.40153	-5.54193	0.161976	0.506348	0.0303015	FALSE	FALSE	NA	NA	FALSE	NA	B3GNT3	TSS200	Unclassified_Cell_type_specific
cg18710710	-1.40153	-5.54193	0.161976	0.506348	0.00812623	FALSE	FALSE	NA	NA	FALSE	NA	MIR520A	TSS1500
cg06748078	1.40153	-5.54193	0.161976	0.506348	-0.00232078	FALSE	FALSE	NA	NA	FALSE	NA	FGFRL1;FGFRL1	TSS1500;TSS1500
cg00928191	-1.4015	-5.54197	0.161985	0.506369	0.0126581	FALSE	FALSE	NA	NA	FALSE	NA	MRPL28	Body
cg17952114	1.40149	-5.54199	0.16199	0.506377	-0.00835735	FALSE	FALSE	NA	NA	FALSE	NA
cg04203646	1.40148	-5.542	0.16199	0.506377	-0.0117832	FALSE	FALSE	NA	NA	FALSE	NA	APC2	Body
cg23083530	-1.40148	-5.54201	0.161992	0.506377	0.000539738	FALSE	FALSE	NA	NA	FALSE	NA	RFX2;RFX2	TSS200;TSS200	Promoter_Associated
cg11564275	-1.40144	-5.54206	0.162003	0.506407	0.00524302	FALSE	FALSE	NA	NA	FALSE	NA
cg15991471	1.40143	-5.54207	0.162006	0.506412	-0.00229436	FALSE	FALSE	NA	NA	FALSE	NA	HRK;HRK	1stExon;5'UTR	Unclassified
cg17858328	-1.40142	-5.54209	0.16201	0.50642	0.000474041	FALSE	FALSE	NA	NA	FALSE	NA	GFI1;GFI1	TSS1500;TSS200
cg23608779	1.40139	-5.54213	0.162019	0.506443	-0.00824256	FALSE	FALSE	NA	NA	FALSE	NA	PIWIL4;PIWIL4	1stExon;5'UTR
cg08527313	1.40136	-5.54216	0.162026	0.506456	-0.00214039	FALSE	FALSE	NA	NA	FALSE	NA	PTPRU;PTPRU;PTPRU	Body;Body;Body
cg06667222	1.40135	-5.54217	0.162029	0.506456	-0.00676042	FALSE	FALSE	NA	NA	FALSE	NA	LY6G5C	TSS1500	Promoter_Associated
cg04577441	1.40135	-5.54218	0.162029	0.506456	-0.00155811	FALSE	FALSE	NA	NA	FALSE	NA	LOC256880;H2AFZ	TSS1500;Body	NonGene_Associated
cg17565880	-1.40135	-5.54218	0.162029	0.506456	0.000361258	FALSE	FALSE	NA	NA	FALSE	NA	LOC338799	Body	Promoter_Associated
cg05593715	1.40133	-5.54221	0.162036	0.506469	-0.00933686	FALSE	FALSE	NA	NA	FALSE	NA
cg10043663	1.40133	-5.54221	0.162037	0.506469	-0.00613959	FALSE	FALSE	NA	NA	FALSE	NA	ACCN4;ACCN4	Body;Body
cg01015416	1.40132	-5.54222	0.162039	0.506472	-0.000912128	FALSE	FALSE	NA	NA	FALSE	NA	PTPN12;PTPN12;PTPN12	TSS200;TSS1500;TSS1500	Promoter_Associated
cg02866106	-1.40131	-5.54223	0.162041	0.506472	0.017196	FALSE	FALSE	NA	NA	FALSE	NA	CHRM2;CHRM2;CHRM2;CHRM2;CHRM2;CHRM2;CHRM2;CHRM2	TSS1500;TSS1500;TSS1500;TSS1500;TSS1500;TSS1500;TSS1500;TSS1500
cg18008247	1.40129	-5.54226	0.162047	0.506485	-0.00723808	FALSE	FALSE	NA	NA	FALSE	NA	HEG1	Body
cg05136804	-1.40126	-5.5423	0.162057	0.506508	0.0180106	FALSE	FALSE	NA	NA	FALSE	NA	ZNF397OS;ZNF397OS	5'UTR;5'UTR	Unclassified_Cell_type_specific
cg14484793	-1.40125	-5.54232	0.162061	0.506508	0.0143305	FALSE	FALSE	NA	NA	FALSE	NA	OLFM1;OLFM1	Body;Body
cg05871694	1.40125	-5.54232	0.162061	0.506508	-0.0132495	FALSE	FALSE	NA	NA	FALSE	NA	HOXD1;HOXD1	1stExon;5'UTR
cg07505433	-1.40124	-5.54233	0.162062	0.506508	0.00649546	FALSE	FALSE	NA	NA	FALSE	NA	KDM4B	Body
cg12509268	1.40124	-5.54233	0.162064	0.506508	-0.00187039	FALSE	FALSE	NA	NA	FALSE	NA	NCOR2;NCOR2	Body;Body
cg24718756	-1.40123	-5.54234	0.162065	0.506508	0.0118919	FALSE	FALSE	NA	NA	FALSE	NA	2021-03-03	5'UTR	Unclassified
cg02632800	1.40123	-5.54234	0.162066	0.506508	-0.00479502	FALSE	FALSE	NA	NA	FALSE	NA	THY1	5'UTR
cg13213009	-1.40123	-5.54235	0.162066	0.506508	0.00983953	FALSE	FALSE	NA	NA	FALSE	NA	LY96	1stExon
cg03020485	1.40121	-5.54237	0.162071	0.506516	-0.0123029	FALSE	FALSE	NA	NA	FALSE	NA	ELFN1	TSS1500
cg17156349	1.4012	-5.54239	0.162075	0.506524	-0.00284352	FALSE	FALSE	NA	NA	FALSE	NA	PRKCZ;PRKCZ;PRKCZ	Body;Body;Body
cg20633956	1.40119	-5.5424	0.162077	0.506527	-0.00240171	FALSE	FALSE	NA	NA	FALSE	NA	RBP4	Body
cg08950181	-1.40118	-5.54241	0.162081	0.506533	0.00588117	FALSE	FALSE	NA	NA	FALSE	NA
cg07551200	1.40116	-5.54243	0.162086	0.506541	-0.00697153	FALSE	FALSE	NA	NA	FALSE	NA
cg20226327	1.40116	-5.54244	0.162087	0.506541	-0.00758246	FALSE	FALSE	NA	NA	FALSE	NA	KEAP1;KEAP1	Body;Body	Gene_Associated
cg19215671	-1.40115	-5.54245	0.162089	0.506541	0.0126117	FALSE	FALSE	NA	NA	FALSE	NA
cg02968890	1.40115	-5.54246	0.162091	0.506541	-0.0126858	FALSE	FALSE	NA	NA	FALSE	NA	TSSC1	Body
cg00330936	1.40115	-5.54246	0.162091	0.506541	-0.00105351	FALSE	FALSE	NA	NA	FALSE	NA	NUBP1	TSS200	Promoter_Associated
cg09192940	1.4011	-5.54251	0.162103	0.506574	-0.0106203	FALSE	FALSE	NA	NA	FALSE	NA	RGS11;RGS11	3'UTR;3'UTR
cg14163665	1.4011	-5.54253	0.162106	0.506577	-0.0113339	FALSE	FALSE	NA	NA	FALSE	NA	ALK	TSS200	Unclassified
cg01477361	1.40109	-5.54253	0.162107	0.506577	-0.0215407	FALSE	FALSE	NA	NA	FALSE	NA
cg01621132	1.40104	-5.54261	0.162124	0.506618	-0.00248281	FALSE	FALSE	NA	NA	FALSE	NA	PPAN-P2RY11;P2RY11;PPAN	Body;TSS1500;Body
cg14395731	-1.40103	-5.54261	0.162125	0.506618	0.00334658	FALSE	FALSE	NA	NA	FALSE	NA	ESYT2	Body
cg02433509	-1.40103	-5.54262	0.162125	0.506618	0.00163454	FALSE	FALSE	NA	NA	FALSE	NA	ZC3HAV1L	Body
cg26133372	-1.40101	-5.54264	0.162131	0.506632	0.00916386	FALSE	FALSE	NA	NA	FALSE	NA
cg07937999	-1.40099	-5.54267	0.162136	0.50664	0.0185146	FALSE	FALSE	NA	NA	FALSE	NA			Unclassified_Cell_type_specific
cg02028663	1.40099	-5.54267	0.162137	0.50664	-0.00807341	FALSE	FALSE	NA	NA	FALSE	NA
cg04351205	1.40097	-5.5427	0.162145	0.506655	-0.008764	FALSE	FALSE	NA	NA	FALSE	NA	ARHGAP15	TSS1500	Promoter_Associated
cg24831888	-1.40097	-5.5427	0.162145	0.506655	0.0214998	FALSE	FALSE	NA	NA	FALSE	NA	NRGN;NRGN	Body;Body
cg11811212	-1.40096	-5.54272	0.162147	0.506658	0.0139694	FALSE	FALSE	NA	NA	FALSE	NA			Unclassified_Cell_type_specific
cg06830148	1.40094	-5.54274	0.162151	0.506661	-0.00494458	FALSE	FALSE	NA	NA	FALSE	NA	RPL3L	TSS200
cg00881207	1.40094	-5.54274	0.162153	0.506661	-0.00957309	FALSE	FALSE	NA	NA	FALSE	NA	AMZ1	5'UTR
cg02460652	1.40094	-5.54275	0.162154	0.506661	-0.00340575	FALSE	FALSE	NA	NA	FALSE	NA	C15orf27	Body	Unclassified
cg17379860	1.40093	-5.54275	0.162154	0.506661	-0.00576287	FALSE	FALSE	NA	NA	FALSE	NA	TMEM216	TSS1500	Unclassified
cg07567273	1.40092	-5.54277	0.162159	0.50667	-0.00258267	FALSE	FALSE	NA	NA	FALSE	NA	HERC2	Body
cg25423009	-1.40091	-5.54278	0.162161	0.50667	0.00763113	FALSE	FALSE	NA	NA	FALSE	NA	PVRL1	Body
cg09143850	1.40089	-5.54281	0.162168	0.506686	-0.0105052	FALSE	FALSE	NA	NA	FALSE	NA	ODZ4	Body
cg26538942	1.40088	-5.54282	0.16217	0.506686	-0.00314989	FALSE	FALSE	NA	NA	FALSE	NA	NARFL	Body	Promoter_Associated
cg02455703	1.40088	-5.54283	0.162171	0.506686	-0.00053274	FALSE	FALSE	NA	NA	FALSE	NA	ABHD8	Body
cg04861974	1.40088	-5.54283	0.162172	0.506686	-0.00789168	FALSE	FALSE	NA	NA	FALSE	NA
cg23273841	1.40086	-5.54285	0.162177	0.506694	-0.0105296	FALSE	FALSE	NA	NA	FALSE	NA	KBTBD10	3'UTR
cg16010207	1.40085	-5.54286	0.162178	0.506694	-0.00604548	FALSE	FALSE	NA	NA	FALSE	NA	PDE4DIP;PDE4DIP;PDE4DIP	Body;Body;Body
cg12303736	1.40085	-5.54286	0.162179	0.506694	-0.00542775	FALSE	FALSE	NA	NA	FALSE	NA	TRIM60	5'UTR
cg16569147	1.40085	-5.54287	0.162181	0.506694	-0.00757721	FALSE	FALSE	NA	NA	FALSE	NA	MSLN;MSLN	Body;Body
cg20457147	1.40084	-5.54288	0.162183	0.506697	-0.0021952	FALSE	FALSE	NA	NA	FALSE	NA	PRKCH	TSS1500	Promoter_Associated
cg09167976	-1.40083	-5.54289	0.162186	0.506701	0.00892847	FALSE	FALSE	NA	NA	FALSE	NA
cg04029455	1.40082	-5.54291	0.162189	0.506706	-0.0141079	FALSE	FALSE	NA	NA	FALSE	NA	TBCD	Body
cg01418291	-1.4008	-5.54294	0.162195	0.506719	0.00720962	FALSE	FALSE	NA	NA	FALSE	NA	KCNQ3	Body
cg08554417	-1.40079	-5.54294	0.162197	0.50672	0.000795505	FALSE	FALSE	NA	NA	FALSE	NA	RPS21	TSS200	Unclassified
cg00889945	1.40079	-5.54295	0.162199	0.50672	-0.00731811	FALSE	FALSE	NA	NA	FALSE	NA	SGSM1;SGSM1;SGSM1;SGSM1	Body;Body;Body;Body	Unclassified
cg11988101	-1.40075	-5.543	0.162209	0.506748	0.0146039	FALSE	FALSE	NA	NA	FALSE	NA	PCDH18	Body
cg16421901	1.40074	-5.54301	0.162212	0.506751	-0.0141158	FALSE	FALSE	NA	NA	FALSE	NA	MCF2L2	Body
cg05166317	-1.40073	-5.54302	0.162214	0.506754	0.00944049	FALSE	FALSE	NA	NA	FALSE	NA	VIPR2	Body
cg12878796	-1.40073	-5.54303	0.162215	0.506754	0.00457493	FALSE	FALSE	NA	NA	FALSE	NA
cg10071091	-1.40072	-5.54304	0.162217	0.506755	0.0132107	FALSE	FALSE	NA	NA	FALSE	NA	KSR2	Body
cg03199651	-1.40072	-5.54304	0.162219	0.506755	0.000638891	FALSE	FALSE	NA	NA	FALSE	NA	MSX1	Body	Unclassified
cg05302953	1.40071	-5.54306	0.162222	0.50676	-0.00573164	FALSE	FALSE	NA	NA	FALSE	NA
cg14222479	-1.40069	-5.54308	0.162227	0.50677	0.00455395	FALSE	FALSE	NA	NA	FALSE	NA	ARPM1;ARPM1	1stExon;5'UTR	Promoter_Associated
cg21921460	-1.40067	-5.54311	0.162234	0.506782	0.00158652	FALSE	FALSE	NA	NA	FALSE	NA	CTNND2	Body
cg03252527	-1.40067	-5.54311	0.162234	0.506782	0.000901804	FALSE	FALSE	NA	NA	FALSE	NA			Promoter_Associated
cg02583247	-1.40066	-5.54312	0.162235	0.506782	0.0101114	FALSE	FALSE	NA	NA	FALSE	NA	FGF6	TSS1500
cg23422109	-1.40064	-5.54315	0.162242	0.506799	0.00973006	FALSE	FALSE	NA	NA	FALSE	NA
cg17418212	-1.40063	-5.54317	0.162247	0.5068	0.0118207	FALSE	FALSE	NA	NA	FALSE	NA
cg26655255	1.40062	-5.54317	0.162247	0.5068	-0.0029616	FALSE	FALSE	NA	NA	FALSE	NA
cg27369307	-1.40062	-5.54317	0.162247	0.5068	0.00527294	FALSE	FALSE	NA	NA	FALSE	NA	KCNQ5;KCNQ5;KCNQ5;KCNQ5;KCNQ5	Body;Body;Body;Body;Body	Promoter_Associated
cg11333007	-1.40061	-5.54319	0.162252	0.506808	0.00883894	FALSE	FALSE	NA	NA	FALSE	NA	TMOD3;TMOD3	5'UTR;1stExon	Promoter_Associated
cg19475870	-1.40055	-5.54327	0.162269	0.506858	0.00627168	FALSE	FALSE	NA	NA	FALSE	NA	CDH9;CDH9	1stExon;5'UTR
cg10065520	-1.40053	-5.5433	0.162274	0.506869	0.0082409	FALSE	FALSE	NA	NA	FALSE	NA	MAP2K3;MAP2K3	Body;Body	Unclassified_Cell_type_specific
cg01211763	1.40052	-5.54331	0.162278	0.506871	-0.00427889	FALSE	FALSE	NA	NA	FALSE	NA	NTM;NTM;NTM;NTM	Body;Body;Body;Body
cg13593090	1.40051	-5.54333	0.162281	0.506871	-0.0159186	FALSE	FALSE	NA	NA	FALSE	NA	ZNF266;ZNF266	TSS1500;TSS1500	Unclassified
cg15972148	-1.40051	-5.54333	0.162281	0.506871	0.0113635	FALSE	FALSE	NA	NA	FALSE	NA	RASA3	Body
cg25586069	1.40051	-5.54333	0.162281	0.506871	-0.006007	FALSE	FALSE	NA	NA	FALSE	NA	KIAA1598;KIAA1598	TSS200;TSS200
cg05065162	1.4005	-5.54334	0.162283	0.506873	-0.0165996	FALSE	FALSE	NA	NA	FALSE	NA
cg18918349	-1.40049	-5.54336	0.162288	0.506883	0.00139239	FALSE	FALSE	NA	NA	FALSE	NA	NR2E1	TSS200
cg22203300	-1.40046	-5.5434	0.162296	0.506903	0.0103037	FALSE	FALSE	NA	NA	FALSE	NA
cg24187415	1.40045	-5.5434	0.162298	0.506903	-0.00213454	FALSE	FALSE	NA	NA	FALSE	NA	GK5	TSS1500	Unclassified_Cell_type_specific
cg16144331	1.40044	-5.54342	0.162302	0.506909	-0.00616755	FALSE	FALSE	NA	NA	FALSE	NA
cg06382930	-1.40044	-5.54343	0.162303	0.506909	0.00901391	FALSE	FALSE	NA	NA	FALSE	NA	DPF2	Body	Promoter_Associated
cg19117070	-1.4004	-5.54347	0.162312	0.50693	0.00281622	FALSE	FALSE	NA	NA	FALSE	NA	C6orf145	3'UTR
cg05262711	1.4004	-5.54347	0.162313	0.50693	-0.00593729	FALSE	FALSE	NA	NA	FALSE	NA	SRRM2	Body	Promoter_Associated_Cell_type_specific
cg25338623	1.40039	-5.54349	0.162317	0.506939	-0.00194213	FALSE	FALSE	NA	NA	FALSE	NA	AIP	TSS200	Promoter_Associated
cg26059202	-1.40038	-5.5435	0.162319	0.50694	0.0120432	FALSE	FALSE	NA	NA	FALSE	NA	SPOCK1	Body
cg26346796	1.40036	-5.54353	0.162325	0.506955	-0.00615448	FALSE	FALSE	NA	NA	FALSE	NA	TNXB	Body
cg15708696	1.40033	-5.54357	0.162335	0.506979	-0.0165412	FALSE	FALSE	NA	NA	FALSE	NA
cg14087715	-1.40033	-5.54358	0.162336	0.506979	0.000794197	FALSE	FALSE	NA	NA	FALSE	NA
cg13686857	1.40032	-5.54359	0.162338	0.506979	-0.0183687	FALSE	FALSE	NA	NA	FALSE	NA	NTM;NTM;NTM;NTM	Body;Body;Body;Body	Unclassified_Cell_type_specific
cg17130251	-1.40031	-5.54359	0.162339	0.506979	0.00464812	FALSE	FALSE	NA	NA	FALSE	NA
cg25120484	1.4003	-5.54361	0.162343	0.506985	-0.00540323	FALSE	FALSE	NA	NA	FALSE	NA
cg14538930	-1.4003	-5.54362	0.162344	0.506985	0.0241069	FALSE	FALSE	NA	NA	FALSE	NA	C9orf40	Body
cg02458039	-1.40027	-5.54366	0.162353	0.507004	0.00431655	FALSE	FALSE	NA	NA	FALSE	NA	PYCR2	Body	Promoter_Associated
cg19490561	-1.40027	-5.54366	0.162353	0.507004	0.0100383	FALSE	FALSE	NA	NA	FALSE	NA			Unclassified_Cell_type_specific
cg23601521	1.40025	-5.54368	0.162359	0.507013	-0.0173164	FALSE	FALSE	NA	NA	FALSE	NA	NRXN1;NRXN1;NRXN1	Body;Body;Body
cg25371314	1.40025	-5.54369	0.16236	0.507013	-0.0112422	FALSE	FALSE	NA	NA	FALSE	NA
cg10541930	1.40023	-5.54371	0.162364	0.507022	-0.000392373	FALSE	FALSE	NA	NA	FALSE	NA			Promoter_Associated
cg02635592	-1.40019	-5.54376	0.162375	0.507053	0.00137961	FALSE	FALSE	NA	NA	FALSE	NA			Unclassified_Cell_type_specific
cg27466845	1.40019	-5.54377	0.162377	0.507053	-0.0072781	FALSE	FALSE	NA	NA	FALSE	NA	NRXN2;NRXN2;NRXN2	Body;Body;Body
cg23892766	-1.40017	-5.54379	0.162383	0.507068	0.0135579	FALSE	FALSE	NA	NA	FALSE	NA
cg10785927	-1.40013	-5.54384	0.162394	0.507096	0.00362035	FALSE	FALSE	NA	NA	FALSE	NA	UBL7;UBL7	TSS1500;TSS1500	Promoter_Associated
cg03822950	-1.40011	-5.54388	0.162401	0.507114	0.00114271	FALSE	FALSE	NA	NA	FALSE	NA			Promoter_Associated
cg13071068	-1.4001	-5.54389	0.162404	0.507117	0.00601312	FALSE	FALSE	NA	NA	FALSE	NA	AGPAT1;AGPAT1	5'UTR;5'UTR
cg16526705	-1.40008	-5.54391	0.16241	0.507127	0.0165085	FALSE	FALSE	NA	NA	FALSE	NA	MYO9B;MYO9B	Body;Body
cg14746717	-1.40008	-5.54392	0.162411	0.507127	0.0188685	FALSE	FALSE	NA	NA	FALSE	NA	CD163L1	Body
cg22359535	-1.40007	-5.54392	0.162412	0.507127	0.000568579	FALSE	FALSE	NA	NA	FALSE	NA	MGC2752	Body	Promoter_Associated
cg20806676	-1.40006	-5.54395	0.162417	0.507138	0.0192337	FALSE	FALSE	NA	NA	FALSE	NA	GABBR1;GABBR1;GABBR1	Body;Body;Body
cg03045231	-1.40005	-5.54396	0.162419	0.507141	0.0209646	FALSE	FALSE	NA	NA	FALSE	NA	OR52N1	TSS1500
cg26998481	-1.40002	-5.544	0.162427	0.507162	0.00520707	FALSE	FALSE	NA	NA	FALSE	NA	COL11A2;COL11A2;COL11A2	3'UTR;3'UTR;3'UTR
cg13936452	-1.4	-5.54402	0.162432	0.507162	0.0187593	FALSE	FALSE	NA	NA	FALSE	NA
cg27455211	1.4	-5.54402	0.162433	0.507162	-0.00720315	FALSE	FALSE	NA	NA	FALSE	NA
cg23068621	-1.4	-5.54402	0.162433	0.507162	0.0166666	FALSE	FALSE	NA	NA	FALSE	NA
cg15681577	-1.4	-5.54402	0.162434	0.507162	0.0136765	FALSE	FALSE	NA	NA	FALSE	NA
cg05377387	-1.39999	-5.54404	0.162436	0.507165	0.00801395	FALSE	FALSE	NA	NA	FALSE	NA	WFDC1	1stExon
cg01577298	1.39998	-5.54406	0.16244	0.507171	-0.0181044	FALSE	FALSE	NA	NA	FALSE	NA	MYO7B	Body
cg24934413	-1.39997	-5.54406	0.162441	0.507171	0.0125846	FALSE	FALSE	NA	NA	FALSE	NA	ATHL1	3'UTR
cg07404400	-1.39996	-5.54408	0.162447	0.507183	0.00515698	FALSE	FALSE	NA	NA	FALSE	NA	TRIM41;TRIM41	TSS1500;TSS1500	Promoter_Associated
cg03681383	-1.39994	-5.54411	0.162451	0.507192	0.00383481	FALSE	FALSE	NA	NA	FALSE	NA	IFLTD1	TSS200
cg20380689	1.39992	-5.54413	0.162457	0.507206	-0.00832968	FALSE	FALSE	NA	NA	FALSE	NA	GDNF;GDNF;GDNF	TSS1500;5'UTR;TSS1500
cg04292442	-1.39991	-5.54415	0.16246	0.50721	0.00754938	FALSE	FALSE	NA	NA	FALSE	NA	LRRC20;LRRC20;LRRC20	Body;Body;Body	Unclassified
cg22312996	-1.39987	-5.5442	0.162473	0.507244	0.0110528	FALSE	FALSE	NA	NA	FALSE	NA
cg01284289	-1.39986	-5.54421	0.162474	0.507244	0.00820238	FALSE	FALSE	NA	NA	FALSE	NA
cg08044714	-1.39985	-5.54423	0.162478	0.507248	0.00349001	FALSE	FALSE	NA	NA	FALSE	NA	EEFSEC	Body
cg15936385	-1.39984	-5.54424	0.16248	0.507248	0.00844855	FALSE	FALSE	NA	NA	FALSE	NA	CD81	Body	Unclassified
cg05917225	1.39984	-5.54425	0.162483	0.507248	-0.00234159	FALSE	FALSE	NA	NA	TRUE	Female	NEDD9;NEDD9;NEDD9	TSS200;Body;TSS200	NonGene_Associated
cg24296478	1.39983	-5.54425	0.162483	0.507248	-0.000841629	FALSE	FALSE	NA	NA	FALSE	NA	LCOR;LCOR	TSS1500;TSS1500	Promoter_Associated
cg00146437	-1.39983	-5.54426	0.162485	0.507248	0.0052899	FALSE	FALSE	NA	NA	FALSE	NA
cg05302338	-1.39983	-5.54426	0.162485	0.507248	0.0135062	FALSE	FALSE	NA	NA	FALSE	NA
cg24078905	-1.39982	-5.54427	0.162488	0.507254	0.00660257	FALSE	FALSE	NA	NA	FALSE	NA	HRC	Body
cg02042585	-1.39981	-5.54428	0.162491	0.507256	0.0120575	FALSE	FALSE	NA	NA	FALSE	NA	SLC22A3	Body
cg01062020	-1.39979	-5.54431	0.162496	0.507268	0.0105257	FALSE	FALSE	NA	NA	FALSE	NA	SH2D1B	TSS1500
cg02632099	1.39976	-5.54435	0.162506	0.507294	-0.00347957	FALSE	FALSE	NA	NA	FALSE	NA
cg15162330	-1.39973	-5.54439	0.162513	0.507299	0.00838382	FALSE	FALSE	NA	NA	FALSE	NA	LIMCH1;LIMCH1;LIMCH1	Body;Body;Body
cg20317521	1.39973	-5.54439	0.162514	0.507299	-0.00678694	FALSE	FALSE	NA	NA	FALSE	NA	BAIAP2;BAIAP2;BAIAP2;BAIAP2	Body;Body;Body;Body	Unclassified_Cell_type_specific
cg11212511	-1.39972	-5.5444	0.162517	0.507299	0.00800864	FALSE	FALSE	NA	NA	FALSE	NA	RGNEF	Body
cg26291519	1.39971	-5.54442	0.162519	0.507299	-0.0128947	FALSE	FALSE	NA	NA	FALSE	NA
cg20198242	-1.39971	-5.54442	0.16252	0.507299	0.0152004	FALSE	FALSE	NA	NA	FALSE	NA	HLA-H	TSS1500
cg21469772	-1.39971	-5.54442	0.162521	0.507299	0.0110841	FALSE	FALSE	NA	NA	FALSE	NA	LHX6;LHX6	Body;Body	Unclassified_Cell_type_specific
cg21086551	-1.39971	-5.54442	0.162522	0.507299	0.00858579	FALSE	FALSE	NA	NA	FALSE	NA
cg07833554	1.3997	-5.54444	0.162524	0.507299	-0.00945226	FALSE	FALSE	NA	NA	FALSE	NA
cg05037544	1.3997	-5.54444	0.162525	0.507299	-0.00673107	FALSE	FALSE	NA	NA	FALSE	NA	MYOM2	Body	Unclassified_Cell_type_specific
cg06501832	1.39969	-5.54444	0.162525	0.507299	-0.0107263	FALSE	FALSE	NA	NA	FALSE	NA	ROBO3	Body
cg02151752	-1.39969	-5.54444	0.162526	0.507299	0.0212168	FALSE	FALSE	NA	NA	FALSE	NA	TAP2;TAP2	Body;Body
cg18595639	1.39968	-5.54445	0.162528	0.507299	-0.00608698	FALSE	FALSE	NA	NA	FALSE	NA	H6PD	Body
cg09525146	1.39968	-5.54446	0.162528	0.507299	-0.00347788	FALSE	FALSE	NA	NA	FALSE	NA
cg03046703	1.39968	-5.54446	0.162529	0.507299	-0.00508373	FALSE	FALSE	NA	NA	FALSE	NA	VRK1	TSS1500
cg05135176	1.39967	-5.54447	0.162532	0.507301	-0.0166509	FALSE	FALSE	NA	NA	FALSE	NA	PTPRN2;PTPRN2;PTPRN2	Body;Body;Body	Unclassified_Cell_type_specific
cg19404500	1.39967	-5.54448	0.162534	0.507301	-0.0152832	FALSE	FALSE	NA	NA	FALSE	NA
cg09085198	-1.39966	-5.54448	0.162535	0.507301	0.00823807	FALSE	FALSE	NA	NA	FALSE	NA	ANKRD29	Body	Unclassified
cg02638136	1.39964	-5.54451	0.16254	0.507311	-0.00749769	FALSE	FALSE	NA	NA	FALSE	NA	TRIM10;TRIM10	Body;Body
cg23822644	1.39964	-5.54451	0.162541	0.507311	-0.0131709	FALSE	FALSE	NA	NA	FALSE	NA
cg04951051	1.39962	-5.54454	0.162547	0.507325	-0.0142991	FALSE	FALSE	NA	NA	FALSE	NA	DLG5	Body
cg12538435	-1.39959	-5.54459	0.162557	0.507351	0.00592051	FALSE	FALSE	NA	NA	FALSE	NA	AGAP3;AGAP3	Body;Body
cg04091325	1.39958	-5.5446	0.16256	0.507356	-0.00985903	FALSE	FALSE	NA	NA	FALSE	NA	SH3GL3;SH3GL3	TSS1500;TSS1500	Unclassified_Cell_type_specific
cg08234618	1.39957	-5.54462	0.162564	0.507361	-0.00944133	FALSE	FALSE	NA	NA	FALSE	NA	TF	TSS200
cg01715551	1.39956	-5.54462	0.162565	0.507361	-0.00457311	FALSE	FALSE	NA	NA	FALSE	NA	GNAS;GNAS;GNAS;GNASAS	TSS1500;TSS1500;3'UTR;TSS1500	Unclassified
cg17239770	1.39953	-5.54466	0.162574	0.507384	-0.00711831	FALSE	FALSE	NA	NA	FALSE	NA	MMEL1	Body
cg02042144	-1.39952	-5.54468	0.162577	0.507388	0.00330762	FALSE	FALSE	NA	NA	FALSE	NA	EIF5A;EIF5A;EIF5A;EIF5A	TSS1500;Body;5'UTR;TSS200	Promoter_Associated
cg13113552	-1.39951	-5.54469	0.16258	0.507388	0.00152633	FALSE	FALSE	NA	NA	FALSE	NA	EGLN3	TSS1500	Unclassified
cg00477378	-1.39951	-5.54469	0.16258	0.507388	7.20103e-05	FALSE	FALSE	NA	NA	FALSE	NA	RCBTB1	TSS1500
cg22228387	-1.39949	-5.54472	0.162587	0.507406	0.000815352	FALSE	FALSE	NA	NA	FALSE	NA	ZNF639	TSS200
cg01062024	-1.39947	-5.54475	0.162593	0.50742	0.00867035	FALSE	FALSE	NA	NA	FALSE	NA	IMPDH2	Body
cg15181393	-1.39946	-5.54476	0.162595	0.507421	0.00792102	FALSE	FALSE	NA	NA	FALSE	NA	SND1	Body
cg17336354	1.39945	-5.54477	0.162597	0.507421	-0.0098442	FALSE	FALSE	NA	NA	FALSE	NA
cg00012362	1.39944	-5.54478	0.1626	0.507427	-0.00217069	FALSE	FALSE	NA	NA	FALSE	NA	S100A13;S100A13;S100A13;S100A13;S100A1;S100A13;S100A13	5'UTR;1stExon;5'UTR;5'UTR;TSS1500;5'UTR;5'UTR	Unclassified_Cell_type_specific
cg16471084	-1.39941	-5.54483	0.16261	0.507446	0.00947045	FALSE	FALSE	NA	NA	FALSE	NA	TMEM170B	TSS1500	Promoter_Associated
cg05492974	-1.39941	-5.54483	0.162611	0.507446	0.0222068	FALSE	FALSE	NA	NA	FALSE	NA
cg09453312	-1.3994	-5.54484	0.162613	0.507446	0.00309883	FALSE	FALSE	NA	NA	FALSE	NA	ITK	1stExon
cg01995067	-1.3994	-5.54484	0.162613	0.507446	0.00505308	FALSE	FALSE	NA	NA	FALSE	NA	PRR25	Body
cg09933190	-1.3994	-5.54485	0.162614	0.507446	0.0163691	FALSE	FALSE	NA	NA	FALSE	NA
cg26800554	-1.39937	-5.54488	0.162621	0.507459	0.000722428	FALSE	FALSE	NA	NA	FALSE	NA	FGFRL1;FGFRL1;FGFRL1	TSS1500;TSS1500;TSS1500
cg13279476	1.39937	-5.54488	0.162622	0.507459	-0.00836597	FALSE	FALSE	NA	NA	FALSE	NA	SH3BP5;SH3BP5	Body;5'UTR	Promoter_Associated_Cell_type_specific
cg03328041	-1.39936	-5.54489	0.162624	0.507459	0.00258639	FALSE	FALSE	NA	NA	FALSE	NA	FAM168B	5'UTR	Promoter_Associated
cg23596620	1.39935	-5.54491	0.162627	0.507459	-0.000548512	FALSE	FALSE	NA	NA	FALSE	NA	RPH3A;RPH3A	TSS200;TSS200
cg03963720	1.39935	-5.54491	0.162628	0.507459	-0.0122803	FALSE	FALSE	NA	NA	FALSE	NA	JPH3	Body
cg18551822	-1.39935	-5.54491	0.162628	0.507459	0.0139162	FALSE	FALSE	NA	NA	FALSE	NA	GMDS	Body
cg26217648	1.39934	-5.54492	0.16263	0.507459	-0.00957114	FALSE	FALSE	NA	NA	FALSE	NA
cg10601943	1.39934	-5.54492	0.162631	0.507459	-0.00759132	FALSE	FALSE	NA	NA	FALSE	NA	HLA-F;HLA-F;HLA-F	Body;Body;Body
cg20890989	-1.39933	-5.54494	0.162635	0.507465	0.00438679	FALSE	FALSE	NA	NA	FALSE	NA	MOGAT1	Body
cg26666029	1.39932	-5.54495	0.162637	0.507465	-0.00420302	FALSE	FALSE	NA	NA	FALSE	NA	PLEC1;PLEC1;PLEC1	Body;Body;Body
cg05043431	-1.39932	-5.54495	0.162637	0.507465	0.00294979	FALSE	FALSE	NA	NA	FALSE	NA	RAB4A;RAB4A	1stExon;5'UTR	Promoter_Associated
cg19008646	1.39931	-5.54497	0.16264	0.507465	-0.00814739	FALSE	FALSE	NA	NA	FALSE	NA
cg13600314	1.39931	-5.54497	0.16264	0.507465	-0.0178845	FALSE	FALSE	NA	NA	FALSE	NA	ZNF233	5'UTR
ch.5.1700054F	1.3993	-5.54498	0.162642	0.507465	-0.000998479	FALSE	FALSE	NA	NA	FALSE	NA	GPR98;GPR98	Body;Body
cg02345417	1.39929	-5.54499	0.162646	0.507465	-0.00885672	FALSE	FALSE	NA	NA	FALSE	NA	PPP2R1B;PPP2R1B	Body;Body
cg02286589	1.39929	-5.545	0.162648	0.507465	-0.00995488	FALSE	FALSE	NA	NA	FALSE	NA	TELO2	Body
cg13998988	-1.39928	-5.54501	0.162649	0.507465	0.0130585	FALSE	FALSE	NA	NA	FALSE	NA	SLC35F4	TSS200
cg26472910	-1.39928	-5.54501	0.16265	0.507465	0.0148515	FALSE	FALSE	NA	NA	FALSE	NA	FLT3	Body
cg14790107	-1.39928	-5.54501	0.16265	0.507465	0.0104752	FALSE	FALSE	NA	NA	FALSE	NA	SOX13	5'UTR	Unclassified_Cell_type_specific
cg07821417	1.39927	-5.54502	0.162652	0.507466	-0.0103414	FALSE	FALSE	NA	NA	FALSE	NA	ARVCF	Body
cg04723436	-1.39925	-5.54505	0.162658	0.507476	0.00833295	FALSE	FALSE	NA	NA	FALSE	NA	TAF3	Body
cg11845292	-1.39925	-5.54505	0.162659	0.507476	0.00892081	FALSE	FALSE	NA	NA	FALSE	NA			Unclassified_Cell_type_specific
cg24125861	1.39924	-5.54506	0.162661	0.507476	-0.00694936	FALSE	FALSE	NA	NA	FALSE	NA
cg25367940	1.39923	-5.54507	0.162664	0.507476	-0.00176171	FALSE	FALSE	NA	NA	FALSE	NA	TRIM26	Body
cg25416230	1.39923	-5.54507	0.162664	0.507476	-0.00649785	FALSE	FALSE	NA	NA	FALSE	NA	ZNF282	Body
cg25041735	1.39923	-5.54508	0.162664	0.507476	-0.00424839	FALSE	FALSE	NA	NA	FALSE	NA	PDIA4	3'UTR
cg12676534	-1.39921	-5.5451	0.162669	0.507483	0.00437165	FALSE	FALSE	NA	NA	FALSE	NA	DUSP15;DUSP15;DUSP15	Body;Body;Body	Unclassified
cg20874031	-1.39921	-5.5451	0.16267	0.507483	0.00759573	FALSE	FALSE	NA	NA	FALSE	NA	GKN1	Body
cg03726209	1.39921	-5.54511	0.162671	0.507483	-0.00933874	FALSE	FALSE	NA	NA	FALSE	NA	SORBS2;SORBS2;SORBS2;SORBS2;SORBS2;SORBS2;SORBS2;SORBS2	Body;Body;Body;Body;Body;Body;Body;Body	Unclassified_Cell_type_specific
cg05246530	-1.39919	-5.54514	0.162677	0.507494	0.0110326	FALSE	FALSE	NA	NA	FALSE	NA	ST3GAL2	5'UTR	Unclassified_Cell_type_specific
cg17153666	-1.39918	-5.54514	0.162678	0.507494	0.010678	FALSE	FALSE	NA	NA	FALSE	NA	CIDEA;CIDEA	Body;Body
cg00689225	1.39917	-5.54515	0.162681	0.507495	-0.00800832	FALSE	FALSE	NA	NA	FALSE	NA	NFKBIA	Body	Promoter_Associated_Cell_type_specific
cg21961970	-1.39917	-5.54515	0.162681	0.507495	0.0125257	FALSE	FALSE	NA	NA	FALSE	NA	UNC5CL	Body
cg12589298	-1.39916	-5.54516	0.162684	0.507496	0.00112105	FALSE	FALSE	NA	NA	FALSE	NA	KCNC3	Body	Unclassified
cg21838329	-1.39916	-5.54517	0.162686	0.507496	0.00718198	FALSE	FALSE	NA	NA	FALSE	NA	KIAA1199	Body
cg13736810	1.39916	-5.54518	0.162686	0.507496	-0.00156795	FALSE	FALSE	NA	NA	FALSE	NA	LRSAM1;RPL12;LRSAM1;LRSAM1	TSS1500;Body;TSS1500;TSS1500	Promoter_Associated
cg03440944	1.39913	-5.54521	0.162693	0.507509	-0.0106508	FALSE	FALSE	NA	NA	FALSE	NA	C7orf40	Body
cg05303728	-1.39913	-5.54521	0.162694	0.507509	0.0144138	FALSE	FALSE	NA	NA	FALSE	NA	NRG1	Body
cg09881017	-1.39912	-5.54522	0.162696	0.507512	0.0124316	FALSE	FALSE	NA	NA	FALSE	NA	PCDH1;PCDH1	Body;Body
cg03577486	-1.39912	-5.54523	0.162698	0.507512	0.0045416	FALSE	FALSE	NA	NA	FALSE	NA
cg05620415	1.39908	-5.54527	0.162708	0.507536	-0.0084924	FALSE	FALSE	NA	NA	FALSE	NA	HS3ST6	Body
cg08351607	1.39908	-5.54528	0.162709	0.507536	-0.00833206	FALSE	FALSE	NA	NA	FALSE	NA	SLC12A7	Body	Unclassified_Cell_type_specific
cg13649519	-1.39907	-5.54529	0.162712	0.507539	0.001456	FALSE	FALSE	NA	NA	FALSE	NA	TRIM16;TRIM16	5'UTR;1stExon
cg24668061	1.39906	-5.54531	0.162715	0.507539	-0.00586351	FALSE	FALSE	NA	NA	FALSE	NA	FMNL1	Body
cg27223158	-1.39906	-5.54531	0.162716	0.507539	0.00580322	FALSE	FALSE	NA	NA	FALSE	NA			Unclassified_Cell_type_specific
cg02824029	1.39905	-5.54532	0.162717	0.507539	-0.00842394	FALSE	FALSE	NA	NA	FALSE	NA	GABBR1;GABBR1;GABBR1	3'UTR;3'UTR;3'UTR
cg11355135	-1.39905	-5.54532	0.162719	0.507539	0.022348	FALSE	FALSE	NA	NA	FALSE	NA	SLC5A7	TSS200
cg08206898	1.39905	-5.54532	0.162719	0.507539	-0.000542187	FALSE	FALSE	NA	NA	FALSE	NA	FAM160B1;FAM160B1	TSS1500;TSS1500	Promoter_Associated
cg11668148	-1.39904	-5.54534	0.162722	0.507543	0.0106581	FALSE	FALSE	NA	NA	FALSE	NA	HEXA	3'UTR
cg24795627	-1.39902	-5.54536	0.162726	0.507553	0.00179973	FALSE	FALSE	NA	NA	FALSE	NA	FGF3	TSS1500
cg10985647	1.39901	-5.54537	0.16273	0.507558	-0.00373849	FALSE	FALSE	NA	NA	FALSE	NA	RAET1K	TSS1500	Promoter_Associated
cg06974458	-1.399	-5.54539	0.162733	0.507562	0.0149134	FALSE	FALSE	NA	NA	FALSE	NA	GFRA1;GFRA1;GFRA1	Body;Body;Body
cg15372603	1.39898	-5.54541	0.162738	0.507566	-0.00625062	FALSE	FALSE	NA	NA	FALSE	NA	HOXA7	TSS1500	Unclassified_Cell_type_specific
cg10717082	-1.39898	-5.54541	0.162738	0.507566	0.0051066	FALSE	FALSE	NA	NA	FALSE	NA	PPP1CB;PPP1CB	Body;Body
cg25410746	-1.39898	-5.54542	0.162739	0.507566	0.00945113	FALSE	FALSE	NA	NA	FALSE	NA
cg06791963	-1.39898	-5.54542	0.16274	0.507566	0.00391003	FALSE	FALSE	NA	NA	FALSE	NA	BCAS3;BCAS3	Body;Body
cg13389508	1.39896	-5.54544	0.162744	0.507574	-0.00460578	FALSE	FALSE	NA	NA	FALSE	NA	PLEC1;PLEC1;PLEC1;PLEC1;PLEC1;PLEC1;PLEC1;PLEC1	Body;Body;Body;Body;Body;Body;Body;Body	Promoter_Associated_Cell_type_specific
cg02395812	1.39894	-5.54547	0.16275	0.507588	-0.00424982	FALSE	FALSE	NA	NA	FALSE	NA	C14orf80	TSS1500	Promoter_Associated
cg23927469	1.39893	-5.54549	0.162755	0.507593	-0.0115028	FALSE	FALSE	NA	NA	FALSE	NA	TBC1D14	TSS1500	Promoter_Associated
cg17594003	-1.39893	-5.54549	0.162755	0.507593	0.0138152	FALSE	FALSE	NA	NA	FALSE	NA	ZEB2;ZEB2;ZEB2	TSS1500;TSS1500;TSS1500
cg16360668	-1.39892	-5.5455	0.162757	0.507595	0.00958797	FALSE	FALSE	NA	NA	FALSE	NA	IFFO2	Body
cg10156193	1.39888	-5.54555	0.162769	0.507622	-0.00105122	FALSE	FALSE	NA	NA	FALSE	NA	NOL10	3'UTR
cg10620680	-1.39888	-5.54555	0.162769	0.507622	0.00917312	FALSE	FALSE	NA	NA	FALSE	NA			Unclassified_Cell_type_specific
cg17951244	-1.39887	-5.54557	0.162772	0.507622	0.00974144	FALSE	FALSE	NA	NA	FALSE	NA	OSBPL9;OSBPL9;OSBPL9;OSBPL9	Body;5'UTR;Body;Body
cg15063443	1.39887	-5.54557	0.162772	0.507622	-0.00899483	FALSE	FALSE	NA	NA	FALSE	NA	SFTA2	TSS1500
cg03764027	-1.39886	-5.54558	0.162775	0.507625	0.000791195	FALSE	FALSE	NA	NA	FALSE	NA
cg22955551	-1.39881	-5.54565	0.16279	0.507667	0.0101442	FALSE	FALSE	NA	NA	FALSE	NA
cg20786876	1.3988	-5.54565	0.162792	0.507667	-0.0159871	FALSE	FALSE	NA	NA	FALSE	NA	MYT1L	Body
cg11608646	1.3988	-5.54566	0.162793	0.507667	-0.019851	FALSE	FALSE	NA	NA	FALSE	NA
cg26500588	1.39878	-5.54568	0.162798	0.507676	-0.00711949	FALSE	FALSE	NA	NA	FALSE	NA	SLC12A7	Body
cg13775629	-1.39878	-5.54569	0.162799	0.507676	0.0101202	FALSE	FALSE	NA	NA	FALSE	NA	PRF1;PRF1	Body;Body	Unclassified_Cell_type_specific
cg02609692	1.39876	-5.54572	0.162806	0.507694	-0.00854406	FALSE	FALSE	NA	NA	FALSE	NA	LMX1B	Body	Unclassified_Cell_type_specific
cg26596350	-1.39874	-5.54574	0.16281	0.507702	0.00571692	FALSE	FALSE	NA	NA	FALSE	NA	GSG1L	Body	Unclassified_Cell_type_specific
cg19011752	1.39873	-5.54575	0.162813	0.507703	-0.0081727	FALSE	FALSE	NA	NA	FALSE	NA	TRPM2	TSS1500	Promoter_Associated_Cell_type_specific
cg16944092	-1.39872	-5.54577	0.162816	0.507703	0.00134116	FALSE	FALSE	NA	NA	FALSE	NA	NDUFA4L2	TSS200	Promoter_Associated
cg16927416	1.39872	-5.54577	0.162818	0.507703	-0.00411224	FALSE	FALSE	NA	NA	FALSE	NA
cg23510443	-1.39871	-5.54578	0.162819	0.507703	0.00456068	FALSE	FALSE	NA	NA	FALSE	NA	CNTD1;CCDC56	TSS1500;1stExon	Promoter_Associated
cg27578811	-1.3987	-5.54579	0.162822	0.507703	0.00939868	FALSE	FALSE	NA	NA	FALSE	NA	CPEB1	Body	Unclassified
cg01990910	1.3987	-5.5458	0.162824	0.507703	-0.00597764	FALSE	FALSE	NA	NA	FALSE	NA	SNX29	Body
cg20929545	1.39869	-5.54581	0.162825	0.507703	-0.0118811	FALSE	FALSE	NA	NA	FALSE	NA	HMBS;HMBS	TSS1500;Body
cg18862562	1.39869	-5.54581	0.162825	0.507703	-0.006497	FALSE	FALSE	NA	NA	FALSE	NA	CASQ1;CASQ1	1stExon;5'UTR
cg25162913	1.39869	-5.54581	0.162826	0.507703	-0.00289084	FALSE	FALSE	NA	NA	FALSE	NA	HDAC4	5'UTR
cg09479517	1.39869	-5.54581	0.162827	0.507703	-0.0105033	FALSE	FALSE	NA	NA	FALSE	NA			Unclassified_Cell_type_specific
cg26728427	1.39864	-5.54588	0.162841	0.507744	-0.00959684	FALSE	FALSE	NA	NA	FALSE	NA	KCNQ1;KCNQ1	Body;Body
cg12122631	-1.39863	-5.54589	0.162843	0.507746	0.0118641	FALSE	FALSE	NA	NA	FALSE	NA	TNFAIP8L3	Body
cg23260484	1.39862	-5.5459	0.162846	0.507749	-0.000788842	FALSE	FALSE	NA	NA	FALSE	NA	EFCAB2;EFCAB2;EFCAB2;EFCAB2;EFCAB2	TSS1500;TSS1500;TSS1500;TSS1500;TSS1500
cg12891197	1.39861	-5.54592	0.16285	0.507749	-0.00503662	FALSE	FALSE	NA	NA	TRUE	Female	DDX17;DDX17	TSS200;TSS200	Promoter_Associated
cg17841267	-1.39861	-5.54592	0.16285	0.507749	0.00754965	FALSE	FALSE	NA	NA	FALSE	NA			Promoter_Associated
cg08170294	-1.39861	-5.54593	0.162851	0.507749	0.0088622	FALSE	FALSE	NA	NA	FALSE	NA	FOXJ1	Body	Unclassified_Cell_type_specific
cg21758133	-1.3986	-5.54593	0.162852	0.507749	0.011304	FALSE	FALSE	NA	NA	FALSE	NA	FOXP1	Body	Promoter_Associated_Cell_type_specific
cg11795899	-1.39858	-5.54596	0.162858	0.507757	0.00662592	FALSE	FALSE	NA	NA	FALSE	NA	C2orf89	Body
cg16901566	-1.39858	-5.54596	0.162858	0.507757	0.0107763	FALSE	FALSE	NA	NA	FALSE	NA
cg18923197	1.39855	-5.546	0.162867	0.507782	-0.00437456	FALSE	FALSE	NA	NA	FALSE	NA	KIAA1826;KIAA1826	1stExon;5'UTR	Promoter_Associated
cg06422146	-1.39854	-5.54601	0.16287	0.507782	0.00110882	FALSE	FALSE	NA	NA	FALSE	NA	FUK	5'UTR	Promoter_Associated
cg19728936	-1.39854	-5.54601	0.162871	0.507782	0.00485578	FALSE	FALSE	NA	NA	FALSE	NA	ARFRP1;ARFRP1	Body;Body
cg21804824	1.39853	-5.54603	0.162875	0.507786	-0.0041559	FALSE	FALSE	NA	NA	FALSE	NA	TP53I11;TP53I11	3'UTR;3'UTR	Unclassified_Cell_type_specific
cg22991320	-1.39852	-5.54604	0.162876	0.507786	0.0135226	FALSE	FALSE	NA	NA	FALSE	NA	C20orf85	TSS200
cg21595409	1.39852	-5.54605	0.162877	0.507786	-0.0061138	FALSE	FALSE	NA	NA	FALSE	NA	TPD52;TPD52	Body;Body
cg01284116	1.39852	-5.54605	0.162878	0.507786	-0.00257061	FALSE	FALSE	NA	NA	FALSE	NA	ZNF256	Body
cg14492061	1.39851	-5.54606	0.162881	0.507786	-0.0155556	FALSE	FALSE	NA	NA	FALSE	NA	SNTN	TSS1500
cg00530638	1.3985	-5.54607	0.162883	0.507786	-0.00217452	FALSE	FALSE	NA	NA	FALSE	NA	RGMB	Body	Unclassified
cg01835037	1.3985	-5.54607	0.162883	0.507786	-0.00170723	FALSE	FALSE	NA	NA	FALSE	NA	SEC14L1;SEC14L1;SEC14L1;SEC14L1	TSS200;TSS200;TSS200;TSS200	Promoter_Associated
cg20013920	1.39849	-5.54608	0.162886	0.507786	-0.0045325	FALSE	FALSE	NA	NA	FALSE	NA	TBCD	Body
cg24569251	-1.39849	-5.54608	0.162886	0.507786	0.013008	FALSE	FALSE	NA	NA	FALSE	NA
cg06961237	1.39848	-5.54609	0.162888	0.507786	-0.00613111	FALSE	FALSE	NA	NA	FALSE	NA
cg04308185	1.39846	-5.54612	0.162895	0.507798	-0.00944542	FALSE	FALSE	NA	NA	FALSE	NA	ORMDL3	TSS1500	Promoter_Associated
cg02953960	-1.39846	-5.54613	0.162896	0.507798	0.005542	FALSE	FALSE	NA	NA	FALSE	NA	FKBP9L;FKBP9L;FKBP9L;FKBP9L	Body;TSS1500;Body;Body
cg16405454	1.39846	-5.54613	0.162896	0.507798	-0.00635592	FALSE	FALSE	NA	NA	FALSE	NA	ANKK1	TSS1500
cg23396177	-1.39845	-5.54614	0.162899	0.507801	0.0132703	FALSE	FALSE	NA	NA	FALSE	NA
cg02643677	-1.39844	-5.54615	0.1629	0.507801	0.00259308	FALSE	FALSE	NA	NA	FALSE	NA	MITF;MITF;MITF;MITF;MITF;MITF	Body;Body;Body;Body;Body;Body
cg25244356	1.39843	-5.54617	0.162905	0.507809	-0.0122555	FALSE	FALSE	NA	NA	FALSE	NA	CLDN12	Body	Gene_Associated
cg11063277	1.39842	-5.54617	0.162906	0.507809	-0.010204	FALSE	FALSE	NA	NA	FALSE	NA	CACNA1H;CACNA1H	Body;Body
cg12612947	-1.39841	-5.54619	0.162909	0.507814	0.00140086	FALSE	FALSE	NA	NA	FALSE	NA	TOP2B	TSS1500
cg04221794	-1.3984	-5.5462	0.162912	0.507819	0.003404	FALSE	FALSE	NA	NA	FALSE	NA	BNIP2	1stExon	Promoter_Associated
cg09266087	1.39839	-5.54622	0.162915	0.507823	-0.0183359	FALSE	FALSE	NA	NA	FALSE	NA
cg16869647	1.39838	-5.54623	0.162917	0.507826	-0.0144033	FALSE	FALSE	NA	NA	FALSE	NA
cg25197728	-1.39838	-5.54624	0.162919	0.507827	3.80071e-05	FALSE	FALSE	NA	NA	FALSE	NA			Promoter_Associated
cg09806262	1.39836	-5.54626	0.162925	0.507829	-0.00531846	FALSE	FALSE	NA	NA	FALSE	NA	ALOX5	Body	Promoter_Associated
cg12010413	1.39836	-5.54626	0.162925	0.507829	-0.00872048	FALSE	FALSE	NA	NA	FALSE	NA
cg14990366	-1.39836	-5.54627	0.162926	0.507829	0.00996152	FALSE	FALSE	NA	NA	FALSE	NA	CACNB4;CACNB4;CACNB4;CACNB4	Body;Body;TSS1500;Body
cg06425881	1.39836	-5.54627	0.162926	0.507829	-0.0063816	FALSE	FALSE	NA	NA	FALSE	NA	HECW1	Body
cg22803510	-1.39834	-5.54629	0.162931	0.507837	0.00439327	FALSE	FALSE	NA	NA	FALSE	NA	FNBP1L;FNBP1L;FNBP1L	3'UTR;Body;Body
cg10473369	1.39833	-5.5463	0.162933	0.507839	-0.012879	FALSE	FALSE	NA	NA	FALSE	NA	SOX15	Body	Unclassified
cg25514148	-1.39832	-5.54631	0.162935	0.507839	0.00499959	FALSE	FALSE	NA	NA	FALSE	NA
cg25463135	-1.39832	-5.54631	0.162937	0.507839	0.000943748	FALSE	FALSE	NA	NA	FALSE	NA	GBP7	5'UTR
cg03202213	-1.39832	-5.54632	0.162937	0.507839	0.0116405	FALSE	FALSE	NA	NA	FALSE	NA
cg14696601	-1.39831	-5.54633	0.162941	0.507845	0.0153017	FALSE	FALSE	NA	NA	FALSE	NA
cg06696905	1.3983	-5.54635	0.162944	0.50785	-0.00544577	FALSE	FALSE	NA	NA	FALSE	NA
cg19645200	1.39828	-5.54638	0.16295	0.507864	-0.011849	FALSE	FALSE	NA	NA	FALSE	NA
cg20367421	-1.39824	-5.54642	0.16296	0.507886	0.00503553	FALSE	FALSE	NA	NA	FALSE	NA	GJA3	TSS200	Unclassified_Cell_type_specific
cg08508763	-1.39824	-5.54642	0.16296	0.507886	0.00653476	FALSE	FALSE	NA	NA	FALSE	NA	TRAK1;TRAK1	TSS1500;Body	Unclassified_Cell_type_specific
cg08383144	1.39823	-5.54644	0.162965	0.507889	-0.00428014	FALSE	FALSE	NA	NA	FALSE	NA	RGL2;RGL2	Body;Body
cg14325123	-1.39822	-5.54645	0.162967	0.507889	0.0023598	FALSE	FALSE	NA	NA	FALSE	NA	DHX15	Body
cg20256059	-1.39822	-5.54645	0.162967	0.507889	0.000662076	FALSE	FALSE	NA	NA	FALSE	NA	FRMD6	5'UTR
cg03939371	-1.39822	-5.54645	0.162967	0.507889	0.00613517	FALSE	FALSE	NA	NA	FALSE	NA	FAM108A1;FAM108A1	Body;Body
cg25777818	1.39821	-5.54646	0.162969	0.50789	-0.00845119	FALSE	FALSE	NA	NA	FALSE	NA	PTPRN2;PTPRN2;PTPRN2	Body;Body;Body
cg27480913	-1.3982	-5.54648	0.162973	0.507897	0.00124008	FALSE	FALSE	NA	NA	FALSE	NA	OR52L1	TSS200
cg01551300	1.39819	-5.54649	0.162975	0.507897	-0.00701506	FALSE	FALSE	NA	NA	FALSE	NA
cg21633901	1.39817	-5.54652	0.162981	0.507906	-0.00669381	FALSE	FALSE	NA	NA	FALSE	NA	LMTK2	3'UTR
cg03042692	1.39816	-5.54653	0.162984	0.507906	-0.0077905	FALSE	FALSE	NA	NA	FALSE	NA
cg00919280	-1.39816	-5.54654	0.162986	0.507906	0.00671318	FALSE	FALSE	NA	NA	FALSE	NA	CNTN1;CNTN1	Body;Body
cg06609646	-1.39815	-5.54654	0.162987	0.507906	0.01347	FALSE	FALSE	NA	NA	FALSE	NA	GRAMD3;GRAMD3;GRAMD3;GRAMD3	TSS1500;TSS1500;TSS1500;Body	Promoter_Associated
cg13012653	-1.39815	-5.54654	0.162987	0.507906	0.00695072	FALSE	FALSE	NA	NA	FALSE	NA	CAST;CAST;CAST;CAST;CAST;CAST;CAST;CAST;CAST;CAST;CAST	TSS1500;Body;Body;Body;Body;Body;Body;Body;Body;Body;Body
cg08826468	1.39815	-5.54655	0.162989	0.507906	-0.00812271	FALSE	FALSE	NA	NA	FALSE	NA	SRCAP	Body
cg21858483	1.39815	-5.54655	0.162989	0.507906	-0.00108052	FALSE	FALSE	NA	NA	FALSE	NA	CAMKK2;CAMKK2;CAMKK2;CAMKK2;CAMKK2;CAMKK2;CAMKK2	Body;Body;Body;Body;Body;Body;Body
cg08529882	-1.39814	-5.54656	0.162991	0.507906	0.0107084	FALSE	FALSE	NA	NA	FALSE	NA			Unclassified_Cell_type_specific
cg00232806	1.39813	-5.54658	0.162994	0.507906	-0.0101118	FALSE	FALSE	NA	NA	FALSE	NA
cg05895868	1.39813	-5.54658	0.162995	0.507906	-0.0051502	FALSE	FALSE	NA	NA	FALSE	NA
cg23669440	1.39812	-5.54659	0.162997	0.507906	-0.00594295	FALSE	FALSE	NA	NA	FALSE	NA	A4GNT	TSS1500
cg04275030	-1.39812	-5.54659	0.162998	0.507906	0.015686	FALSE	FALSE	NA	NA	FALSE	NA	C1QTNF9	5'UTR
cg17815252	-1.39812	-5.54659	0.162998	0.507906	0.000656275	FALSE	FALSE	NA	NA	FALSE	NA	CHST2;CHST2	5'UTR;1stExon	Promoter_Associated
cg22526696	1.3981	-5.54661	0.163002	0.507908	-0.00358402	FALSE	FALSE	NA	NA	FALSE	NA	TRRAP	Body
cg00316777	-1.3981	-5.54661	0.163003	0.507908	0.000671598	FALSE	FALSE	NA	NA	FALSE	NA	CA2	Body	Unclassified
cg02395846	1.3981	-5.54662	0.163003	0.507908	-0.0118276	FALSE	FALSE	NA	NA	FALSE	NA	C1QL1	3'UTR	Unclassified_Cell_type_specific
cg13667095	1.39807	-5.54666	0.163013	0.507932	-0.010145	FALSE	FALSE	NA	NA	FALSE	NA	ACAD8	Body	Gene_Associated
cg18187729	-1.39804	-5.5467	0.163021	0.507954	0.0135951	FALSE	FALSE	NA	NA	FALSE	NA	HHLA1	1stExon
cg23253978	1.39803	-5.54671	0.163023	0.507954	-0.00869797	FALSE	FALSE	NA	NA	FALSE	NA	KCNA7	3'UTR	Unclassified_Cell_type_specific
cg17762554	-1.39803	-5.54671	0.163025	0.507954	0.00740865	FALSE	FALSE	NA	NA	FALSE	NA
cg03834592	1.39799	-5.54676	0.163035	0.507981	-0.0131945	FALSE	FALSE	NA	NA	FALSE	NA	ATP11A;ATP11A	3'UTR;Body	Gene_Associated_Cell_type_specific
cg09375284	1.39794	-5.54683	0.16305	0.508022	-0.000696901	FALSE	FALSE	NA	NA	FALSE	NA	GIGYF1	Body
cg24508143	-1.39794	-5.54683	0.163051	0.508022	0.00830126	FALSE	FALSE	NA	NA	FALSE	NA	NMU	Body
cg21428148	-1.39793	-5.54685	0.163053	0.508024	0.00285073	FALSE	FALSE	NA	NA	FALSE	NA	NDUFV2	TSS200	Promoter_Associated
cg22548485	1.39791	-5.54687	0.163058	0.508036	-0.00637428	FALSE	FALSE	NA	NA	FALSE	NA	TULP1	Body	Unclassified_Cell_type_specific
cg17430393	1.39791	-5.54688	0.163061	0.508037	-0.00489673	FALSE	FALSE	NA	NA	FALSE	NA	VSNL1;VSNL1	1stExon;5'UTR
cg21192979	-1.39788	-5.54692	0.16307	0.508062	0.0140662	FALSE	FALSE	NA	NA	FALSE	NA	SLC7A4	Body
cg10485243	1.39784	-5.54697	0.16308	0.508086	-0.00335922	FALSE	FALSE	NA	NA	FALSE	NA	SDK1;SDK1	Body;Body
cg26880200	1.39784	-5.54697	0.163081	0.508086	-0.00267659	FALSE	FALSE	NA	NA	FALSE	NA	NOTCH3	Body
cg20012309	-1.39783	-5.54698	0.163083	0.508086	0.00119353	FALSE	FALSE	NA	NA	FALSE	NA	SCARF1;SCARF1;SCARF1;SCARF1;SCARF1	Body;Body;Body;Body;3'UTR
cg03813688	-1.39782	-5.547	0.163088	0.508098	0.0129386	FALSE	FALSE	NA	NA	FALSE	NA	TLX2	TSS1500
cg11528914	-1.39781	-5.54701	0.16309	0.5081	0.0130626	FALSE	FALSE	NA	NA	FALSE	NA	LCP2;LCP2	1stExon;5'UTR	Promoter_Associated
cg12513352	1.39779	-5.54703	0.163094	0.508109	-0.0109434	FALSE	FALSE	NA	NA	FALSE	NA	CUGBP2;CUGBP2	Body;Body	Unclassified
cg11566154	-1.39773	-5.54712	0.163115	0.508166	0.000543379	FALSE	FALSE	NA	NA	FALSE	NA			Unclassified
cg20181739	-1.39772	-5.54714	0.163118	0.508169	0.0127921	FALSE	FALSE	NA	NA	FALSE	NA	SH3RF3	Body
cg10150530	-1.39771	-5.54715	0.16312	0.508169	0.00646257	FALSE	FALSE	NA	NA	FALSE	NA	LRMP;LRMP	1stExon;5'UTR	Promoter_Associated
cg23554497	-1.39771	-5.54715	0.16312	0.508169	0.0146237	FALSE	FALSE	NA	NA	FALSE	NA
cg25763716	1.39769	-5.54718	0.163127	0.508185	-0.00340288	FALSE	FALSE	NA	NA	FALSE	NA	VCAM1;VCAM1	TSS1500;TSS1500
cg07081061	-1.39768	-5.54719	0.163128	0.508185	0.00830344	FALSE	FALSE	NA	NA	FALSE	NA	SLC22A23;SLC22A23	Body;Body
cg08279362	1.39767	-5.54721	0.163133	0.508193	-0.00577739	FALSE	FALSE	NA	NA	FALSE	NA	RAB11FIP3;RAB11FIP3	Body;Body	Unclassified_Cell_type_specific
cg23284639	-1.39766	-5.54721	0.163134	0.508193	0.000653181	FALSE	FALSE	NA	NA	FALSE	NA	HNRNPF;HNRNPF;HNRNPF;HNRNPF	5'UTR;TSS200;5'UTR;5'UTR	Promoter_Associated
cg01077278	-1.39766	-5.54722	0.163136	0.508193	0.000800653	FALSE	FALSE	NA	NA	FALSE	NA	MATR3;MATR3	5'UTR;5'UTR	Promoter_Associated
cg27462975	-1.39765	-5.54723	0.163138	0.508196	0.00784741	FALSE	FALSE	NA	NA	FALSE	NA
cg13991635	1.39762	-5.54726	0.163146	0.508214	-0.00498786	FALSE	FALSE	NA	NA	TRUE	Female	FNIP1;FNIP1	TSS1500;TSS1500
cg11722816	-1.39761	-5.54728	0.16315	0.508218	0.000945207	FALSE	FALSE	NA	NA	FALSE	NA	PCCA;PCCA	Body;Body
cg27142536	-1.3976	-5.54729	0.163151	0.508218	0.0120541	FALSE	FALSE	NA	NA	FALSE	NA
cg25884424	-1.3976	-5.5473	0.163153	0.508218	0.00105651	FALSE	FALSE	NA	NA	FALSE	NA	CKAP2L	TSS1500	Promoter_Associated
cg24872782	-1.3976	-5.5473	0.163154	0.508218	0.00052192	FALSE	FALSE	NA	NA	FALSE	NA	FBXL7	TSS200
cg03510349	-1.39759	-5.5473	0.163155	0.508218	0.0168466	FALSE	FALSE	NA	NA	FALSE	NA	EFCAB4B;EFCAB4B;EFCAB4B	5'UTR;5'UTR;5'UTR	Promoter_Associated
cg24334335	-1.39756	-5.54735	0.163164	0.508237	0.00301341	FALSE	FALSE	NA	NA	FALSE	NA	WNT2B;WNT2B	Body;TSS1500
cg24886257	1.39756	-5.54735	0.163164	0.508237	-0.0218112	FALSE	FALSE	NA	NA	FALSE	NA
cg14325153	-1.39755	-5.54737	0.163169	0.508247	0.0239677	FALSE	FALSE	NA	NA	FALSE	NA	PRR23C	TSS200
cg19928597	1.39754	-5.54738	0.163171	0.508251	-0.00762679	FALSE	FALSE	NA	NA	FALSE	NA
cg24852565	1.3975	-5.54744	0.163183	0.508283	-0.000752837	FALSE	FALSE	NA	NA	FALSE	NA
cg18680328	1.39749	-5.54745	0.163187	0.508289	-0.00368942	FALSE	FALSE	NA	NA	FALSE	NA	TACC2;TACC2	Body;Body
cg26382173	-1.39747	-5.54747	0.163191	0.508298	0.00624432	FALSE	FALSE	NA	NA	FALSE	NA	TMEM121	5'UTR	Promoter_Associated
cg03197193	1.39746	-5.54749	0.163194	0.508303	-0.00657377	FALSE	FALSE	NA	NA	FALSE	NA	LRP5	Body
cg11915444	-1.39745	-5.5475	0.163197	0.508304	0.0205381	FALSE	FALSE	NA	NA	FALSE	NA
cg15309006	-1.39745	-5.5475	0.163198	0.508304	0.010877	FALSE	FALSE	NA	NA	FALSE	NA	CHP2;CHP2	1stExon;5'UTR
cg06097370	-1.39743	-5.54753	0.163204	0.508312	0.00193214	FALSE	FALSE	NA	NA	FALSE	NA
cg18408487	-1.39743	-5.54753	0.163204	0.508312	0.00495613	FALSE	FALSE	NA	NA	FALSE	NA	KLHL10;NT5C3L	TSS1500;TSS1500
cg05555640	1.39742	-5.54754	0.163207	0.508317	-0.00299325	FALSE	FALSE	NA	NA	FALSE	NA	PHRF1	Body
cg22877366	1.39741	-5.54756	0.163211	0.50832	-0.00793653	FALSE	FALSE	NA	NA	FALSE	NA			Promoter_Associated
cg03193299	-1.3974	-5.54757	0.163212	0.50832	0.00788343	FALSE	FALSE	NA	NA	FALSE	NA	LOC100130872-SPON2;SPON2;SPON2	Body;TSS1500;TSS1500
cg02524336	-1.3974	-5.54757	0.163213	0.50832	0.00954574	FALSE	FALSE	NA	NA	FALSE	NA
cg03367679	1.39739	-5.54759	0.163217	0.508321	-0.00424122	FALSE	FALSE	NA	NA	FALSE	NA	MED24;MED24;SNORD124	Body;Body;TSS1500	Gene_Associated
cg12103742	1.39739	-5.54759	0.163217	0.508321	-0.00839404	FALSE	FALSE	NA	NA	FALSE	NA			Promoter_Associated
cg20307184	-1.39738	-5.54759	0.163218	0.508321	0.00465661	FALSE	FALSE	NA	NA	FALSE	NA	ABCA13	Body
cg01587630	1.39738	-5.5476	0.163219	0.508321	-0.00060817	FALSE	FALSE	NA	NA	FALSE	NA	FAM126A	TSS200	Promoter_Associated
cg15513446	1.39736	-5.54763	0.163225	0.508336	-0.00444587	FALSE	FALSE	NA	NA	FALSE	NA			Unclassified
cg14160632	-1.39735	-5.54763	0.163227	0.508336	0.000300595	FALSE	FALSE	NA	NA	FALSE	NA	ADSS;ADSS	5'UTR;1stExon	Promoter_Associated
cg14890509	1.39735	-5.54764	0.163229	0.508337	-0.0116882	FALSE	FALSE	NA	NA	FALSE	NA
cg00575896	1.39733	-5.54766	0.163233	0.508344	-0.00601232	FALSE	FALSE	NA	NA	FALSE	NA	HYAL2;HYAL2	Body;Body
cg05792003	1.39733	-5.54767	0.163234	0.508344	-0.000209723	FALSE	FALSE	NA	NA	FALSE	NA	TMEM56	TSS1500	Unclassified
cg04889061	1.39732	-5.54769	0.163238	0.508352	-0.00775409	FALSE	FALSE	NA	NA	FALSE	NA	JPH3	Body
cg25775109	1.39729	-5.54772	0.163247	0.508373	-0.00829012	FALSE	FALSE	NA	NA	FALSE	NA	NRTN	TSS200
cg13468767	-1.39728	-5.54774	0.16325	0.508379	0.0207708	FALSE	FALSE	NA	NA	FALSE	NA			Unclassified
cg27297576	-1.39726	-5.54776	0.163254	0.508386	0.00631542	FALSE	FALSE	NA	NA	FALSE	NA
cg00570269	1.39726	-5.54777	0.163256	0.508388	-0.011558	FALSE	FALSE	NA	NA	FALSE	NA	C13orf33	Body
cg09857826	-1.39725	-5.54778	0.163259	0.508391	0.00746258	FALSE	FALSE	NA	NA	FALSE	NA	PVT1	Body
cg26706521	-1.39723	-5.5478	0.163263	0.508392	0.0037368	FALSE	FALSE	NA	NA	FALSE	NA	HLA-B	TSS200	Promoter_Associated
cg19596110	-1.39723	-5.5478	0.163264	0.508392	0.00225838	FALSE	FALSE	NA	NA	FALSE	NA	PCDHA6;PCDHA2;PCDHA1;PCDHA7;PCDHA1;PCDHA8;PCDHA6;PCDHA5;PCDHA8;PCDHA3;PCDHA4	Body;Body;Body;Body;Body;1stExon;Body;Body;1stExon;Body;Body	Unclassified_Cell_type_specific
cg19702675	-1.39723	-5.5478	0.163264	0.508392	0.0111478	FALSE	FALSE	NA	NA	FALSE	NA	MYO3B;MYO3B;MYO3B	Body;Body;Body	Unclassified_Cell_type_specific
cg06646021	-1.39722	-5.54782	0.163268	0.508399	0.00533086	FALSE	FALSE	NA	NA	FALSE	NA	RAB4A	TSS1500	Promoter_Associated
cg03699307	1.39721	-5.54783	0.16327	0.5084	-0.00147677	FALSE	FALSE	NA	NA	FALSE	NA	GABARAPL2	TSS1500	Promoter_Associated
cg17073076	-1.3972	-5.54784	0.163272	0.508403	0.0131391	FALSE	FALSE	NA	NA	FALSE	NA
cg10308414	-1.39719	-5.54786	0.163277	0.508413	0.0153168	FALSE	FALSE	NA	NA	FALSE	NA
cg17435575	1.39717	-5.54788	0.163282	0.508424	-0.0108368	FALSE	FALSE	NA	NA	FALSE	NA
cg06341590	-1.39716	-5.54789	0.163284	0.508424	0.0238845	FALSE	FALSE	NA	NA	FALSE	NA			Unclassified
cg05745134	-1.39716	-5.5479	0.163285	0.508424	0.00486782	FALSE	FALSE	NA	NA	FALSE	NA	BOP1	Body	Unclassified
cg08388041	-1.39714	-5.54792	0.16329	0.508433	0.00019939	FALSE	FALSE	NA	NA	FALSE	NA
cg26347197	1.39714	-5.54792	0.163291	0.508433	-0.00974782	FALSE	FALSE	NA	NA	FALSE	NA			Promoter_Associated_Cell_type_specific
cg02628483	-1.39712	-5.54795	0.163296	0.508442	0.00176447	FALSE	FALSE	NA	NA	FALSE	NA
cg20227530	1.39711	-5.54797	0.163301	0.508454	-0.00627042	FALSE	FALSE	NA	NA	FALSE	NA	KCNMA1;KCNMA1;KCNMA1;KCNMA1	Body;Body;Body;Body
cg23034362	1.3971	-5.54798	0.163304	0.508455	-0.0109208	FALSE	FALSE	NA	NA	FALSE	NA	PRDM16;PRDM16	Body;Body	Unclassified
cg27447495	1.3971	-5.54798	0.163304	0.508455	-0.00234585	FALSE	FALSE	NA	NA	FALSE	NA	KIAA1530	Body
cg09333522	-1.39708	-5.548	0.163308	0.50846	0.00790454	FALSE	FALSE	NA	NA	FALSE	NA
cg24427175	-1.39708	-5.54801	0.163309	0.50846	0.0122675	FALSE	FALSE	NA	NA	FALSE	NA	LOC121952	TSS200
cg12107466	-1.39705	-5.54804	0.163317	0.508478	0.0204872	FALSE	FALSE	NA	NA	FALSE	NA
cg04052808	1.39704	-5.54806	0.163321	0.50848	-0.011788	FALSE	FALSE	NA	NA	FALSE	NA
cg21108412	1.39704	-5.54806	0.163321	0.50848	-0.0161565	FALSE	FALSE	NA	NA	FALSE	NA	CD247;CD247	Body;Body
cg22632523	-1.39703	-5.54808	0.163324	0.50848	0.00905665	FALSE	FALSE	NA	NA	FALSE	NA			Unclassified_Cell_type_specific
cg04168474	1.39703	-5.54808	0.163325	0.50848	-0.0112258	FALSE	FALSE	NA	NA	FALSE	NA	LOC146336;SSTR5;SSTR5	TSS200;5'UTR;1stExon
cg19675599	1.39702	-5.54808	0.163326	0.50848	-0.0130461	FALSE	FALSE	NA	NA	FALSE	NA
cg01876492	-1.39702	-5.54809	0.163328	0.50848	0.00908894	FALSE	FALSE	NA	NA	FALSE	NA
cg08826738	1.39702	-5.54809	0.163328	0.50848	-0.00544271	FALSE	FALSE	NA	NA	FALSE	NA	BVES;BVES	TSS1500;TSS1500
cg13644300	1.39698	-5.54814	0.163338	0.508505	-0.00882749	FALSE	FALSE	NA	NA	FALSE	NA	SARDH;SARDH	Body;Body	Unclassified
cg26161816	1.39692	-5.54823	0.163359	0.508565	-0.00737969	FALSE	FALSE	NA	NA	FALSE	NA			Promoter_Associated
cg27227797	1.3969	-5.54825	0.163363	0.508573	-0.00628745	FALSE	FALSE	NA	NA	FALSE	NA	THEG;THEG	1stExon;1stExon
cg09573795	-1.39689	-5.54826	0.163365	0.508577	0.00658465	FALSE	FALSE	NA	NA	FALSE	NA	MSX1	Body
cg14707053	-1.39688	-5.54828	0.16337	0.508585	0.0125803	FALSE	FALSE	NA	NA	FALSE	NA	TAF8	Body	Promoter_Associated
cg22517161	-1.39686	-5.54831	0.163375	0.508588	0.000343588	FALSE	FALSE	NA	NA	FALSE	NA	HMGB2;HMGB2;HMGB2	TSS1500;TSS200;TSS200	Promoter_Associated
cg25412130	-1.39685	-5.54831	0.163377	0.508588	0.00724127	FALSE	FALSE	NA	NA	FALSE	NA			Unclassified_Cell_type_specific
cg18473042	-1.39685	-5.54832	0.163377	0.508588	0.000679581	FALSE	FALSE	NA	NA	FALSE	NA	UHRF1;UHRF1	TSS200;TSS1500	Unclassified_Cell_type_specific
cg08105294	1.39685	-5.54832	0.163378	0.508588	-0.00322885	FALSE	FALSE	NA	NA	FALSE	NA	TRRAP	Body
cg14761019	1.39684	-5.54833	0.16338	0.508588	-0.0155132	FALSE	FALSE	NA	NA	FALSE	NA	PRDM16;PRDM16	Body;Body
cg11331678	-1.39684	-5.54833	0.16338	0.508588	0.000625992	FALSE	FALSE	NA	NA	FALSE	NA	PLTP;PLTP	TSS200;TSS200
cg25162794	1.39683	-5.54834	0.163383	0.508588	-0.00992513	FALSE	FALSE	NA	NA	FALSE	NA	ANKRD23	TSS200
cg25842602	1.39683	-5.54834	0.163384	0.508588	-0.00450903	FALSE	FALSE	NA	NA	FALSE	NA	BRUNOL4;BRUNOL4;BRUNOL4;BRUNOL4	TSS200;TSS200;TSS200;TSS200
cg21992932	-1.39683	-5.54835	0.163385	0.508588	0.0022719	FALSE	FALSE	NA	NA	FALSE	NA	DAPL1	TSS200
cg14615914	-1.39682	-5.54836	0.163387	0.508591	0.0158969	FALSE	FALSE	NA	NA	FALSE	NA
cg23953034	1.3968	-5.54839	0.163393	0.508596	-0.00292421	FALSE	FALSE	NA	NA	FALSE	NA	NFKBIL2	Body
cg19858749	-1.3968	-5.54839	0.163394	0.508596	0.0163603	FALSE	FALSE	NA	NA	FALSE	NA
cg00367488	1.39679	-5.5484	0.163396	0.508596	-0.00213309	FALSE	FALSE	NA	NA	FALSE	NA	STEAP3;STEAP3;STEAP3	Body;Body;Body
cg26979829	-1.39679	-5.5484	0.163396	0.508596	0.0177966	FALSE	FALSE	NA	NA	FALSE	NA	OR13C4	1stExon
cg02543850	-1.39679	-5.5484	0.163397	0.508596	0.00794764	FALSE	FALSE	NA	NA	FALSE	NA	HIPK3;HIPK3	Body;Body
cg19698273	-1.39677	-5.54842	0.163401	0.508604	0.00858577	FALSE	FALSE	NA	NA	FALSE	NA	ATCAY	Body
cg12863545	-1.39677	-5.54843	0.163403	0.508604	0.00117511	FALSE	FALSE	NA	NA	FALSE	NA	PIK3R5	TSS200	Promoter_Associated
cg06318796	1.39674	-5.54847	0.163411	0.508624	-0.0112385	FALSE	FALSE	NA	NA	FALSE	NA	ARID5B	Body
cg14108380	1.39672	-5.54849	0.163417	0.508639	-0.00897499	FALSE	FALSE	NA	NA	FALSE	NA	SDCCAG3;SDCCAG3;SDCCAG3	Body;Body;Body	Unclassified
cg18307303	-1.3967	-5.54852	0.163423	0.508651	0.00622268	FALSE	FALSE	NA	NA	FALSE	NA	IL12B;IL12B	1stExon;5'UTR
cg15952808	1.39669	-5.54853	0.163425	0.508651	-0.0168582	FALSE	FALSE	NA	NA	FALSE	NA
cg13308080	-1.39669	-5.54854	0.163426	0.508651	0.00491952	FALSE	FALSE	NA	NA	FALSE	NA			Promoter_Associated
cg09659227	-1.39668	-5.54854	0.163428	0.508651	0.00347064	FALSE	FALSE	NA	NA	FALSE	NA
cg01307776	1.39668	-5.54855	0.163428	0.508651	-0.00820341	FALSE	FALSE	NA	NA	FALSE	NA
cg17987982	-1.39664	-5.54861	0.163443	0.50869	0.00858805	FALSE	FALSE	NA	NA	FALSE	NA
cg16880783	-1.39662	-5.54863	0.163446	0.508695	0.000854802	FALSE	FALSE	NA	NA	FALSE	NA	TRMT1;TRMT1;TRMT1;TRMT1;TRMT1	1stExon;5'UTR;5'UTR;5'UTR;1stExon	Promoter_Associated
cg03964958	-1.39662	-5.54864	0.163448	0.508696	0.0147533	FALSE	FALSE	NA	NA	FALSE	NA	HOXD12	1stExon
cg03449406	-1.39661	-5.54864	0.163449	0.508696	0.00248433	FALSE	FALSE	NA	NA	FALSE	NA	CFL2;CFL2;CFL2;CFL2;CFL2	Body;Body;TSS1500;Body;Body	Promoter_Associated
cg20932440	-1.3966	-5.54866	0.163452	0.508701	0.0131716	FALSE	FALSE	NA	NA	FALSE	NA	DIO1;DIO1;DIO1;DIO1	TSS200;TSS200;TSS200;TSS200
cg15701208	-1.39658	-5.54869	0.163459	0.508718	0.0122365	FALSE	FALSE	NA	NA	FALSE	NA	NXPH2	Body
cg01964852	1.39657	-5.5487	0.163462	0.508722	-0.00179026	FALSE	FALSE	NA	NA	FALSE	NA	HOXA3;HOXA3;HOXA3	3'UTR;3'UTR;3'UTR
cg04849378	1.39656	-5.54872	0.163467	0.50873	-0.0185079	FALSE	FALSE	NA	NA	FALSE	NA	TRHDE	Body
cg24243753	-1.39654	-5.54874	0.163471	0.508736	0.00321771	FALSE	FALSE	NA	NA	FALSE	NA
cg14474669	-1.39654	-5.54874	0.163472	0.508736	0.00268534	FALSE	FALSE	NA	NA	FALSE	NA	STK35	Body	Promoter_Associated
cg15129982	1.39651	-5.54878	0.16348	0.508758	-0.0174302	FALSE	FALSE	NA	NA	FALSE	NA
cg21713885	1.39649	-5.5488	0.163485	0.508769	-0.0102589	FALSE	FALSE	NA	NA	FALSE	NA	SLC7A9;SLC7A9	Body;Body
cg19871079	-1.39648	-5.54882	0.163488	0.508773	0.0038515	FALSE	FALSE	NA	NA	FALSE	NA	SDK1	Body
cg18459489	-1.39646	-5.54884	0.163494	0.508778	0.00702173	FALSE	FALSE	NA	NA	FALSE	NA	VAX1	3'UTR	Unclassified_Cell_type_specific
cg26649643	1.39646	-5.54885	0.163495	0.508778	-0.00671378	FALSE	FALSE	NA	NA	FALSE	NA	DNAJC5G	TSS200
cg16791444	-1.39646	-5.54885	0.163495	0.508778	0.0207938	FALSE	FALSE	NA	NA	FALSE	NA
cg23028755	1.39646	-5.54885	0.163496	0.508778	-0.0100422	FALSE	FALSE	NA	NA	FALSE	NA	ALDH4A1;ALDH4A1	Body;Body
cg01181940	1.39643	-5.54889	0.163503	0.508796	-0.00690359	FALSE	FALSE	NA	NA	FALSE	NA	SLC9A3	Body	Unclassified_Cell_type_specific
cg15673240	1.39642	-5.54891	0.163508	0.508806	-0.000776385	FALSE	FALSE	NA	NA	FALSE	NA	SAP130;SAP130	TSS1500;TSS1500	Promoter_Associated
cg20265528	1.39641	-5.54892	0.163511	0.508809	-0.0115892	FALSE	FALSE	NA	NA	FALSE	NA			Promoter_Associated
cg26370484	-1.3964	-5.54893	0.163512	0.508809	0.0059043	FALSE	FALSE	NA	NA	FALSE	NA
cg05408317	1.3964	-5.54894	0.163514	0.50881	-0.0154817	FALSE	FALSE	NA	NA	FALSE	NA	LSM2	Body	Promoter_Associated_Cell_type_specific
cg03816707	1.39638	-5.54896	0.163519	0.50882	-0.0255013	FALSE	FALSE	NA	NA	FALSE	NA	KCNS1	Body	Promoter_Associated_Cell_type_specific
cg08817634	-1.39635	-5.549	0.163529	0.508846	0.0175483	FALSE	FALSE	NA	NA	FALSE	NA
cg22090592	1.39633	-5.54902	0.163534	0.508857	-0.00606298	FALSE	FALSE	NA	NA	FALSE	NA	INF2;INF2	Body;Body	Unclassified
cg18100532	1.39631	-5.54906	0.163541	0.508873	-0.0158819	FALSE	FALSE	NA	NA	FALSE	NA	TRPV1;TRPV1;TRPV1	TSS1500;5'UTR;TSS200
cg12600201	1.39629	-5.54908	0.163545	0.508873	-0.0135371	FALSE	FALSE	NA	NA	FALSE	NA	TBC1D16	Body
cg14627805	1.39629	-5.54908	0.163546	0.508873	-0.00572986	FALSE	FALSE	NA	NA	FALSE	NA
cg18155888	-1.39629	-5.54909	0.163548	0.508873	0.0129105	FALSE	FALSE	NA	NA	FALSE	NA	MORN1	Body	Unclassified_Cell_type_specific
cg09330885	-1.39628	-5.54909	0.163548	0.508873	0.0157602	FALSE	FALSE	NA	NA	FALSE	NA	MUC4;MUC4;MUC4	Body;Body;Body
cg14150280	-1.39628	-5.54909	0.163548	0.508873	0.00232049	FALSE	FALSE	NA	NA	FALSE	NA	DDX50	TSS1500	Promoter_Associated
cg25709335	-1.39628	-5.5491	0.16355	0.508874	0.0100386	FALSE	FALSE	NA	NA	FALSE	NA	CARKD	Body
cg13491071	-1.39626	-5.54912	0.163556	0.50888	0.00515459	FALSE	FALSE	NA	NA	FALSE	NA	ROR2	Body
cg01818579	1.39626	-5.54912	0.163556	0.50888	-0.0151546	FALSE	FALSE	NA	NA	FALSE	NA	RBM38;RBM38	Body;Body
cg01134608	1.39625	-5.54913	0.163557	0.50888	-0.0212935	FALSE	FALSE	NA	NA	FALSE	NA
cg01353907	-1.39622	-5.54917	0.163567	0.508902	0.00306414	FALSE	FALSE	NA	NA	FALSE	NA	GPR133	TSS200
cg23799393	1.39622	-5.54918	0.163567	0.508902	-0.0164103	FALSE	FALSE	NA	NA	FALSE	NA	BICC1	3'UTR
cg12144852	-1.39621	-5.54919	0.16357	0.508903	0.0090911	FALSE	FALSE	NA	NA	FALSE	NA	PTPRN2;PTPRN2;PTPRN2	Body;Body;Body
cg02488871	1.39621	-5.5492	0.163572	0.508903	-0.0157295	FALSE	FALSE	NA	NA	FALSE	NA	VIL1	5'UTR
cg23170981	-1.3962	-5.54921	0.163575	0.508903	0.015997	FALSE	FALSE	NA	NA	FALSE	NA
cg24882324	1.39619	-5.54921	0.163575	0.508903	-0.0172482	FALSE	FALSE	NA	NA	FALSE	NA	TNXB	Body
cg25565276	1.39619	-5.54921	0.163576	0.508903	-0.00383862	FALSE	FALSE	NA	NA	FALSE	NA	FARSB	TSS200	Promoter_Associated
cg01532224	-1.39619	-5.54922	0.163577	0.508903	0.0047453	FALSE	FALSE	NA	NA	TRUE	Female
cg16001675	-1.39616	-5.54925	0.163584	0.508917	0.00377891	FALSE	FALSE	NA	NA	FALSE	NA	RAD54B	Body
cg20726001	-1.39616	-5.54926	0.163585	0.508917	0.00310756	FALSE	FALSE	NA	NA	FALSE	NA	GREB1L	TSS1500
cg24000232	-1.39614	-5.54929	0.163592	0.508932	0.00059927	FALSE	FALSE	NA	NA	FALSE	NA	POGK	TSS1500	Promoter_Associated
cg24249403	1.39613	-5.54929	0.163593	0.508932	-0.0144578	FALSE	FALSE	NA	NA	FALSE	NA	ASB7	3'UTR
cg22288012	1.39613	-5.5493	0.163595	0.508932	-0.0193199	FALSE	FALSE	NA	NA	FALSE	NA
cg16646597	-1.39613	-5.54931	0.163596	0.508932	0.00242426	FALSE	FALSE	NA	NA	FALSE	NA	CDC14A	Body
cg11961618	-1.39611	-5.54932	0.1636	0.508939	0.00193147	FALSE	FALSE	NA	NA	FALSE	NA	PHLDA2	TSS1500	Promoter_Associated
cg16259171	1.39611	-5.54933	0.163602	0.50894	-0.00746631	FALSE	FALSE	NA	NA	FALSE	NA	DNAJB13	TSS1500
cg13537544	1.3961	-5.54934	0.163603	0.50894	-0.00238403	FALSE	FALSE	NA	NA	FALSE	NA	DMRT1	Body
cg19747945	-1.3961	-5.54935	0.163605	0.50894	0.00193278	FALSE	FALSE	NA	NA	FALSE	NA	PEX6	1stExon	Promoter_Associated
cg16230121	-1.39609	-5.54935	0.163607	0.508942	0.00686957	FALSE	FALSE	NA	NA	FALSE	NA	APBB1;APBB1	5'UTR;5'UTR	Promoter_Associated_Cell_type_specific
cg23152885	-1.39608	-5.54936	0.163609	0.508943	0.00322478	FALSE	FALSE	NA	NA	FALSE	NA	ISLR2;LOC283731;ISLR2;ISLR2;ISLR2;ISLR2;ISLR2	5'UTR;TSS1500;TSS1500;1stExon;TSS1500;1stExon;5'UTR
cg04445512	-1.39607	-5.54937	0.163611	0.508946	0.0127129	FALSE	FALSE	NA	NA	FALSE	NA
cg00963169	1.39606	-5.54939	0.163616	0.50895	-0.00157423	FALSE	FALSE	NA	NA	FALSE	NA	ELAVL4	Body
cg14055887	-1.39606	-5.54939	0.163616	0.50895	0.0100713	FALSE	FALSE	NA	NA	FALSE	NA	SURF4	Body
cg14034778	1.39603	-5.54944	0.163626	0.508977	-0.00977281	FALSE	FALSE	NA	NA	FALSE	NA
cg00156001	-1.39602	-5.54945	0.163628	0.508977	0.00236842	FALSE	FALSE	NA	NA	FALSE	NA	BRD1	Body
cg06728098	1.39601	-5.54946	0.16363	0.50898	-0.00469603	FALSE	FALSE	NA	NA	FALSE	NA	MRPS28	Body	Promoter_Associated
cg04094178	1.396	-5.54948	0.163635	0.508988	-0.0095486	FALSE	FALSE	NA	NA	FALSE	NA
cg10852876	1.39599	-5.54949	0.163636	0.508988	-0.0116006	FALSE	FALSE	NA	NA	FALSE	NA	TRIM60	TSS200
cg02097443	-1.39598	-5.5495	0.163639	0.508992	0.00112835	FALSE	FALSE	NA	NA	FALSE	NA	KIF17;KIF17	TSS200;TSS200	Unclassified_Cell_type_specific
cg25112611	-1.39597	-5.54952	0.163642	0.508997	0.00055421	FALSE	FALSE	NA	NA	FALSE	NA	LOC100289511;SFRS5;SFRS5	Body;TSS1500;TSS1500	Unclassified
cg24801023	-1.39597	-5.54952	0.163644	0.508997	0.0128351	FALSE	FALSE	NA	NA	FALSE	NA	MTMR6	TSS1500	Promoter_Associated
cg06046430	1.39594	-5.54956	0.163652	0.509011	-0.00112051	FALSE	FALSE	NA	NA	FALSE	NA	ANKRD56	TSS1500
cg21330553	-1.39594	-5.54956	0.163652	0.509011	0.00771826	FALSE	FALSE	NA	NA	FALSE	NA
cg12346269	1.39594	-5.54956	0.163652	0.509011	-0.00588382	FALSE	FALSE	NA	NA	FALSE	NA	WNT7B	Body
cg05033341	-1.39593	-5.54957	0.163655	0.509011	0.00615012	FALSE	FALSE	NA	NA	FALSE	NA	FAM83F	Body
cg16861964	-1.39592	-5.54958	0.163657	0.509011	0.0131922	FALSE	FALSE	NA	NA	FALSE	NA	CHST11	Body	Unclassified
cg02881419	-1.39592	-5.54958	0.163657	0.509011	0.00455336	FALSE	FALSE	NA	NA	FALSE	NA	TRAM2	Body
cg15429214	-1.39592	-5.54959	0.163659	0.509011	0.00777845	FALSE	FALSE	NA	NA	FALSE	NA
cg23715749	1.39589	-5.54962	0.163666	0.509029	-0.00645654	FALSE	FALSE	NA	NA	FALSE	NA	GRIK3	Body
cg25498489	-1.39586	-5.54967	0.163676	0.509056	0.00948385	FALSE	FALSE	NA	NA	FALSE	NA			Unclassified_Cell_type_specific
cg12857541	-1.39585	-5.54968	0.16368	0.509061	0.0207349	FALSE	FALSE	NA	NA	FALSE	NA	DHX15	Body
cg03835801	-1.39583	-5.54971	0.163686	0.509076	0.0116998	FALSE	FALSE	NA	NA	FALSE	NA	C17orf96;C17orf96	1stExon;3'UTR	Unclassified_Cell_type_specific
cg06756667	-1.39581	-5.54974	0.163692	0.509082	0.00281601	FALSE	FALSE	NA	NA	FALSE	NA	DSTYK;DSTYK	TSS200;TSS200	Promoter_Associated
cg03489907	1.39581	-5.54974	0.163692	0.509082	-0.00643121	FALSE	FALSE	NA	NA	FALSE	NA			Unclassified_Cell_type_specific
cg25269756	-1.3958	-5.54974	0.163693	0.509082	0.01393	FALSE	FALSE	NA	NA	FALSE	NA
cg23763877	-1.39579	-5.54977	0.163698	0.509093	0.0021138	FALSE	FALSE	NA	NA	FALSE	NA	CRLS1;CRLS1	Body;Body	Promoter_Associated
cg01028140	-1.39578	-5.54977	0.163699	0.509093	0.0190928	FALSE	FALSE	NA	NA	FALSE	NA	TPO;TPO;TPO;TPO	Body;Body;Body;Body	Unclassified
cg20669414	1.39576	-5.5498	0.163706	0.509107	-0.0153759	FALSE	FALSE	NA	NA	FALSE	NA	STARD3;STARD3;STARD3	5'UTR;5'UTR;5'UTR
cg20078074	1.39573	-5.54985	0.163716	0.509134	-0.00833866	FALSE	FALSE	NA	NA	FALSE	NA
cg23208430	-1.39571	-5.54987	0.163721	0.509144	0.00797573	FALSE	FALSE	NA	NA	FALSE	NA	MS4A8B	3'UTR
cg24779921	-1.3957	-5.54989	0.163724	0.509151	0.00726221	FALSE	FALSE	NA	NA	FALSE	NA			Unclassified
cg06710769	-1.39568	-5.54991	0.16373	0.50916	0.0167131	FALSE	FALSE	NA	NA	FALSE	NA			Unclassified
cg22536016	1.39568	-5.54991	0.16373	0.50916	-0.0145284	FALSE	FALSE	NA	NA	FALSE	NA	XYLB	TSS1500	Promoter_Associated
cg07195197	-1.39567	-5.54993	0.163733	0.509163	0.00107466	FALSE	FALSE	NA	NA	FALSE	NA	IFT140	TSS200	Promoter_Associated
cg18856731	1.39567	-5.54993	0.163735	0.509163	-0.00680041	FALSE	FALSE	NA	NA	FALSE	NA
cg05046858	1.39565	-5.54996	0.16374	0.509176	-0.00691104	FALSE	FALSE	NA	NA	FALSE	NA	CX3CR1;CX3CR1;CX3CR1;CX3CR1;CX3CR1	Body;5'UTR;TSS1500;TSS1500;1stExon
cg06726081	1.39563	-5.54998	0.163745	0.509184	-0.00254703	FALSE	FALSE	NA	NA	FALSE	NA	MAN2C1	Body
cg05969808	-1.39562	-5.54999	0.163747	0.509189	0.00967103	FALSE	FALSE	NA	NA	FALSE	NA			Unclassified_Cell_type_specific
cg23348372	1.3956	-5.55002	0.163754	0.509205	-0.00797979	FALSE	FALSE	NA	NA	FALSE	NA	POLR1A	Body
cg09290169	-1.39559	-5.55003	0.163756	0.509206	0.000485558	FALSE	FALSE	NA	NA	FALSE	NA	KIAA1841;KIAA1841	5'UTR;TSS200	Promoter_Associated
cg01211349	-1.39558	-5.55004	0.163759	0.509211	0.00926676	FALSE	FALSE	NA	NA	FALSE	NA	HCN4	TSS200
cg23555395	-1.39557	-5.55007	0.163764	0.50922	0.0139118	FALSE	FALSE	NA	NA	FALSE	NA			Unclassified_Cell_type_specific
cg25661884	1.39553	-5.55011	0.163775	0.509235	-0.00671059	FALSE	FALSE	NA	NA	FALSE	NA	RDH8	1stExon
ch.1.191152977F	1.39553	-5.55011	0.163775	0.509235	-5.12337e-05	FALSE	FALSE	NA	NA	FALSE	NA
cg05976481	-1.39553	-5.55012	0.163776	0.509235	0.00723387	FALSE	FALSE	NA	NA	FALSE	NA
cg19923622	1.39552	-5.55013	0.163778	0.509235	-0.00674786	FALSE	FALSE	NA	NA	FALSE	NA	CSMD1	3'UTR
cg07000643	1.39552	-5.55013	0.163778	0.509235	-0.0115393	FALSE	FALSE	NA	NA	FALSE	NA
cg15184687	-1.39551	-5.55014	0.16378	0.509235	0.00535691	FALSE	FALSE	NA	NA	FALSE	NA
cg04392286	-1.39551	-5.55014	0.16378	0.509235	0.01235	FALSE	FALSE	NA	NA	FALSE	NA	HK2	TSS1500
cg12062572	-1.39551	-5.55014	0.163781	0.509235	0.00668464	FALSE	FALSE	NA	NA	FALSE	NA	ZNF770	3'UTR
cg22078560	1.39549	-5.55018	0.163789	0.509252	-0.00594525	FALSE	FALSE	NA	NA	FALSE	NA	DDX52;DDX52	TSS1500;TSS1500
cg17647565	1.39548	-5.55019	0.163791	0.509252	-0.00697864	FALSE	FALSE	NA	NA	FALSE	NA			Unclassified
cg05653691	-1.39547	-5.5502	0.163794	0.509252	0.000359043	FALSE	FALSE	NA	NA	FALSE	NA	FLJ37453;SPEN	TSS1500;Body	Promoter_Associated
cg07126167	-1.39547	-5.5502	0.163794	0.509252	0.00614279	FALSE	FALSE	NA	NA	FALSE	NA	SORCS3	TSS1500
cg03737815	-1.39546	-5.55021	0.163795	0.509252	0.000345547	FALSE	FALSE	NA	NA	FALSE	NA	TPI1;TPI1;TPI1	TSS200;TSS1500;TSS1500	Promoter_Associated
cg06719448	-1.39546	-5.55021	0.163796	0.509252	0.0103558	FALSE	FALSE	NA	NA	FALSE	NA	FAM71F1	TSS200
cg18525486	-1.39545	-5.55023	0.1638	0.509259	0.0133977	FALSE	FALSE	NA	NA	FALSE	NA	FEZF2	Body
cg17326095	-1.39543	-5.55025	0.163805	0.50927	0.00670732	FALSE	FALSE	NA	NA	FALSE	NA			Unclassified
cg06905901	1.39542	-5.55026	0.163807	0.509271	-0.00952419	FALSE	FALSE	NA	NA	FALSE	NA	MIR639;TECR	TSS1500;TSS1500
cg09017928	-1.39542	-5.55027	0.163809	0.509271	0.0209947	FALSE	FALSE	NA	NA	FALSE	NA	PTPRN2;PTPRN2;PTPRN2	Body;Body;Body
cg12722337	1.39541	-5.55028	0.163811	0.509271	-0.0133254	FALSE	FALSE	NA	NA	FALSE	NA
cg20594316	1.39541	-5.55028	0.163812	0.509271	-0.00692548	FALSE	FALSE	NA	NA	FALSE	NA	ZFYVE28	Body
cg00558358	1.3954	-5.55029	0.163814	0.509272	-0.011337	FALSE	FALSE	NA	NA	FALSE	NA	ACTR3	Body
cg25048344	-1.3954	-5.5503	0.163815	0.509272	0.00777571	FALSE	FALSE	NA	NA	FALSE	NA	C1QL2	3'UTR
cg22029810	-1.39534	-5.55038	0.163833	0.509319	0.0226732	FALSE	FALSE	NA	NA	FALSE	NA	PRL;PRL;PRL	1stExon;5'UTR;5'UTR
cg09551544	1.39533	-5.55039	0.163836	0.509319	-0.0161912	FALSE	FALSE	NA	NA	FALSE	NA
cg06360465	-1.39532	-5.5504	0.163838	0.509319	0.00896576	FALSE	FALSE	NA	NA	FALSE	NA	HYAL1;HYAL1;HYAL1;HYAL1;HYAL1;HYAL1	TSS200;TSS200;5'UTR;TSS200;TSS200;TSS200
cg24348240	-1.39532	-5.5504	0.163838	0.509319	0.0033166	FALSE	FALSE	NA	NA	FALSE	NA	UBXN11;UBXN11;UBXN11	Body;Body;Body	Promoter_Associated
cg09953323	1.39532	-5.5504	0.163839	0.509319	-0.008064	FALSE	FALSE	NA	NA	FALSE	NA
cg22648135	-1.39532	-5.55041	0.16384	0.509319	0.0188179	FALSE	FALSE	NA	NA	FALSE	NA	PCDHGA4;PCDHGA6;PCDHGA1;PCDHGA5;PCDHGB1;PCDHGA3;PCDHGA2;PCDHGA7;PCDHGB2;PCDHGB4;PCDHGB4;PCDHGB3	Body;Body;Body;Body;Body;Body;Body;Body;Body;TSS200;TSS200;Body	NonGene_Associated
cg05241536	-1.3953	-5.55043	0.163844	0.509327	0.00590834	FALSE	FALSE	NA	NA	FALSE	NA	RGS10	Body	Unclassified_Cell_type_specific
cg02560408	1.39529	-5.55044	0.163848	0.509333	-0.0122221	FALSE	FALSE	NA	NA	FALSE	NA	RHOBTB1;RHOBTB1	Body;Body
cg18743959	-1.39529	-5.55045	0.163849	0.509333	0.0105461	FALSE	FALSE	NA	NA	FALSE	NA
cg05581415	1.39526	-5.55048	0.163856	0.509351	-0.00691532	FALSE	FALSE	NA	NA	FALSE	NA	DNASE1L2;DNASE1L2	1stExon;5'UTR	Unclassified_Cell_type_specific
cg19929006	-1.39525	-5.55049	0.163859	0.509354	0.0123125	FALSE	FALSE	NA	NA	FALSE	NA	VWDE	Body
cg09223940	-1.39524	-5.55051	0.163862	0.509358	0.0111864	FALSE	FALSE	NA	NA	FALSE	NA
cg09561419	-1.39522	-5.55053	0.163867	0.509371	0.009665	FALSE	FALSE	NA	NA	FALSE	NA	NLRC5	Body
cg01116568	1.39521	-5.55056	0.163873	0.509381	-0.00459284	FALSE	FALSE	NA	NA	FALSE	NA	AMPD3;AMPD3;AMPD3	TSS200;TSS1500;Body
cg14424770	1.3952	-5.55056	0.163874	0.509381	-0.00174684	FALSE	FALSE	NA	NA	FALSE	NA	FAM78A	3'UTR
cg02655623	-1.39519	-5.55058	0.163878	0.509383	0.00013581	FALSE	FALSE	NA	NA	FALSE	NA	C17orf85;C17orf85	5'UTR;Body
cg14759565	-1.39519	-5.55058	0.163878	0.509383	0.0082584	FALSE	FALSE	NA	NA	FALSE	NA
cg06169041	-1.39519	-5.55059	0.163879	0.509383	0.0196352	FALSE	FALSE	NA	NA	FALSE	NA	MIR578;CPE	TSS1500;Body
cg18030774	-1.39518	-5.5506	0.163882	0.509383	0.00886067	FALSE	FALSE	NA	NA	FALSE	NA	SLC46A1	TSS200	Unclassified
cg15763670	-1.39517	-5.5506	0.163882	0.509383	0.00591027	FALSE	FALSE	NA	NA	FALSE	NA	C10orf105;C10orf105;CDH23	3'UTR;3'UTR;Body	Unclassified_Cell_type_specific
cg23596808	-1.39517	-5.55061	0.163885	0.509386	0.00312021	FALSE	FALSE	NA	NA	FALSE	NA	RUNX2;RUNX2	Body;Body
cg05920961	-1.39514	-5.55064	0.163892	0.5094	0.00561348	FALSE	FALSE	NA	NA	FALSE	NA	PPP2R5C;PPP2R5C	Body;Body	Unclassified
cg18190832	-1.39514	-5.55065	0.163893	0.5094	0.0212633	FALSE	FALSE	NA	NA	FALSE	NA	CSF3R;CSF3R;CSF3R;CSF3R	TSS1500;TSS1500;TSS1500;TSS1500
cg20135243	-1.39512	-5.55068	0.163899	0.509417	0.0135043	FALSE	FALSE	NA	NA	FALSE	NA	PTK2B;PTK2B;PTK2B;PTK2B	5'UTR;5'UTR;5'UTR;5'UTR	Promoter_Associated
cg10711230	-1.39509	-5.55071	0.163907	0.509428	0.00847962	FALSE	FALSE	NA	NA	FALSE	NA	SAMD11	Body	Unclassified_Cell_type_specific
cg13837857	-1.39509	-5.55071	0.163908	0.509428	0.0076806	FALSE	FALSE	NA	NA	FALSE	NA			Unclassified
cg11490681	1.39509	-5.55071	0.163908	0.509428	-0.00976015	FALSE	FALSE	NA	NA	FALSE	NA	HRNBP3	5'UTR
cg19302295	-1.39507	-5.55074	0.163914	0.509438	0.000342685	FALSE	FALSE	NA	NA	FALSE	NA	PRKACA	TSS200	Promoter_Associated
cg04280246	1.39507	-5.55074	0.163914	0.509438	-0.00158353	FALSE	FALSE	NA	NA	FALSE	NA	TNFAIP8	TSS200	Promoter_Associated
cg16943697	-1.39504	-5.55078	0.163922	0.509453	0.0150464	FALSE	FALSE	NA	NA	FALSE	NA	SCTR	Body	Unclassified_Cell_type_specific
cg03603918	-1.39504	-5.55078	0.163922	0.509453	0.008051	FALSE	FALSE	NA	NA	FALSE	NA	LNPEP;LNPEP	Body;TSS1500
cg24685587	-1.39504	-5.55079	0.163924	0.509455	0.0157033	FALSE	FALSE	NA	NA	FALSE	NA	SPEG	Body
cg05208056	1.395	-5.55084	0.163935	0.509485	-0.00712676	FALSE	FALSE	NA	NA	FALSE	NA	NCK2;NCK2;NCK2	Body;Body;Body
cg05630016	-1.39498	-5.55086	0.16394	0.50949	0.0201194	FALSE	FALSE	NA	NA	FALSE	NA	IGLON5	Body
cg14933807	1.39498	-5.55086	0.16394	0.50949	-0.00713533	FALSE	FALSE	NA	NA	FALSE	NA	PTPRE;PTPRE	3'UTR;3'UTR
cg04483101	1.39496	-5.55089	0.163946	0.509504	-0.00553697	FALSE	FALSE	NA	NA	FALSE	NA	TP63;TP63;TP63;TP63;TP63;TP63	5'UTR;5'UTR;5'UTR;1stExon;1stExon;1stExon
cg01755336	-1.39495	-5.55091	0.16395	0.509511	0.00685323	FALSE	FALSE	NA	NA	FALSE	NA	WDR20;WDR20;WDR20;WDR20	Body;Body;Body;Body
cg10113526	-1.39494	-5.55092	0.163954	0.509517	0.0134789	FALSE	FALSE	NA	NA	FALSE	NA	DENND3	Body
cg08821673	-1.39492	-5.55094	0.163958	0.509525	0.000298942	FALSE	FALSE	NA	NA	FALSE	NA	SSRP1	TSS200	Promoter_Associated
cg18609044	1.3949	-5.55097	0.163964	0.509537	-0.00862821	FALSE	FALSE	NA	NA	FALSE	NA	ELOVL7;ELOVL7	Body;Body
cg22386389	1.3949	-5.55097	0.163965	0.509537	-0.0206736	FALSE	FALSE	NA	NA	FALSE	NA	RBM44	TSS200
cg19085605	1.39489	-5.55099	0.163968	0.509541	-0.00170699	FALSE	FALSE	NA	NA	FALSE	NA	UBIAD1;UBIAD1	1stExon;5'UTR	Promoter_Associated
cg02633409	1.39485	-5.55104	0.16398	0.50957	-0.00502297	FALSE	FALSE	NA	NA	FALSE	NA	KDM4B	Body	Unclassified_Cell_type_specific
cg18366830	-1.39485	-5.55104	0.16398	0.50957	0.00680872	FALSE	FALSE	NA	NA	FALSE	NA	C1QB	Body
cg24719910	-1.39483	-5.55107	0.163986	0.509583	0.0122689	FALSE	FALSE	NA	NA	FALSE	NA	TGFBR2;TGFBR2	Body;Body
cg04956949	-1.39482	-5.55109	0.16399	0.509592	0.010033	FALSE	FALSE	NA	NA	FALSE	NA	STX1A;STX1A	Body;Body
cg23926793	-1.3948	-5.5511	0.163994	0.509592	0.0126597	FALSE	FALSE	NA	NA	FALSE	NA	KHDRBS2	TSS1500
cg13547132	1.3948	-5.55111	0.163995	0.509592	-0.00957122	FALSE	FALSE	NA	NA	FALSE	NA
cg23058194	-1.3948	-5.55111	0.163996	0.509592	0.00748181	FALSE	FALSE	NA	NA	FALSE	NA	LOC390594	TSS200
cg09553402	-1.39479	-5.55112	0.163997	0.509592	0.000456967	FALSE	FALSE	NA	NA	FALSE	NA	MGAT1;MGAT1;MGAT1;MGAT1;MGAT1;MGAT1	5'UTR;5'UTR;5'UTR;5'UTR;5'UTR;1stExon
cg09693751	1.39478	-5.55113	0.164	0.509593	-0.0092757	FALSE	FALSE	NA	NA	FALSE	NA
cg26445041	-1.39478	-5.55113	0.164	0.509593	0.000139588	FALSE	FALSE	NA	NA	FALSE	NA	RAB6A;RAB6A	TSS1500;TSS1500	Promoter_Associated
cg20842915	-1.39478	-5.55114	0.164002	0.509593	0.00354146	FALSE	FALSE	NA	NA	FALSE	NA	RALA	5'UTR
cg20542190	1.39477	-5.55115	0.164003	0.509593	-0.00408181	FALSE	FALSE	NA	NA	FALSE	NA	LILRA4	TSS200
cg16707262	1.39473	-5.5512	0.164015	0.509626	-0.00664932	FALSE	FALSE	NA	NA	FALSE	NA	TRIM26	Body
cg01957751	-1.3947	-5.55124	0.164024	0.509648	0.0111478	FALSE	FALSE	NA	NA	FALSE	NA	TSNARE1	Body
cg21445764	-1.3947	-5.55125	0.164026	0.509648	0.00526311	FALSE	FALSE	NA	NA	FALSE	NA	C3orf26;FILIP1L;FILIP1L	Body;5'UTR;5'UTR
cg21186775	-1.39469	-5.55125	0.164027	0.509648	0.000274721	FALSE	FALSE	NA	NA	FALSE	NA	ZAK;ZAK	5'UTR;5'UTR
cg25261151	1.39469	-5.55126	0.164029	0.509649	-0.00104426	FALSE	FALSE	NA	NA	FALSE	NA			Promoter_Associated
cg14831622	-1.39467	-5.55129	0.164034	0.50966	0.010378	FALSE	FALSE	NA	NA	FALSE	NA	SHISA6	Body
cg06309094	1.39466	-5.5513	0.164038	0.509664	-0.00235771	FALSE	FALSE	NA	NA	FALSE	NA	PQLC1;PQLC1;PQLC1	Body;Body;Body
cg07303912	-1.39465	-5.55131	0.16404	0.509664	0.00604647	FALSE	FALSE	NA	NA	FALSE	NA	LRRN4	Body
cg16146060	-1.39465	-5.55132	0.164041	0.509664	0.00655	FALSE	FALSE	NA	NA	FALSE	NA
cg13764991	1.39464	-5.55132	0.164042	0.509664	-0.0163723	FALSE	FALSE	NA	NA	FALSE	NA	DMRT2;DMRT2;DMRT2	Body;Body;Body	Unclassified_Cell_type_specific
cg21351647	1.39463	-5.55134	0.164046	0.509671	-0.00996677	FALSE	FALSE	NA	NA	FALSE	NA	PSORS1C1	TSS1500
cg05109729	1.39462	-5.55135	0.164049	0.509677	-0.00638347	FALSE	FALSE	NA	NA	FALSE	NA	MVP;MVP	Body;Body
cg02916713	1.39461	-5.55136	0.164051	0.509677	-0.00782207	FALSE	FALSE	NA	NA	FALSE	NA			Unclassified_Cell_type_specific
cg24734184	-1.39461	-5.55137	0.164052	0.509677	0.00365089	FALSE	FALSE	NA	NA	FALSE	NA	PPP1R12A;PPP1R12A	Body;Body
cg09316544	1.39459	-5.5514	0.16406	0.509692	-0.00683574	FALSE	FALSE	NA	NA	FALSE	NA	NCRNA00171	Body	Unclassified
cg24912902	-1.39458	-5.5514	0.16406	0.509692	0.0149888	FALSE	FALSE	NA	NA	FALSE	NA
cg26871735	-1.39457	-5.55142	0.164065	0.5097	0.0142967	FALSE	FALSE	NA	NA	FALSE	NA	IL26	TSS1500
cg03566682	1.39456	-5.55143	0.164066	0.5097	-0.0109988	FALSE	FALSE	NA	NA	FALSE	NA
cg20211604	1.39455	-5.55145	0.16407	0.509705	-0.011364	FALSE	FALSE	NA	NA	FALSE	NA	DNAH9	Body
cg13183780	1.39454	-5.55146	0.164072	0.509705	-0.00225696	FALSE	FALSE	NA	NA	FALSE	NA	ASAP3;ASAP3	Body;Body	Unclassified
cg21199093	-1.39454	-5.55146	0.164072	0.509705	0.00538232	FALSE	FALSE	NA	NA	FALSE	NA	ZMYM4	Body
cg01932827	-1.39451	-5.55151	0.164084	0.509731	0.0169789	FALSE	FALSE	NA	NA	FALSE	NA	RTN4RL2	TSS1500	Promoter_Associated
cg14546497	-1.3945	-5.55152	0.164086	0.509731	0.00792793	FALSE	FALSE	NA	NA	FALSE	NA	PVRL1;PVRL1	Body;Body
cg18433530	-1.3945	-5.55152	0.164086	0.509731	0.000176253	FALSE	FALSE	NA	NA	FALSE	NA
cg02216951	1.39449	-5.55152	0.164087	0.509731	-0.0115396	FALSE	FALSE	NA	NA	FALSE	NA	ZNF853	Body	Unclassified_Cell_type_specific
cg12210094	-1.39449	-5.55153	0.164089	0.509734	9.47964e-05	FALSE	FALSE	NA	NA	FALSE	NA	LTBP1;LTBP1;LTBP1;LTBP1;LTBP1	Body;Body;Body;Body;Body
cg05962718	1.39447	-5.55156	0.164095	0.509741	-0.00319707	FALSE	FALSE	NA	NA	FALSE	NA	MTF2;MTF2;MTF2;MTF2	5'UTR;Body;5'UTR;Body	Promoter_Associated
cg04423431	1.39447	-5.55156	0.164096	0.509741	-0.00435549	FALSE	FALSE	NA	NA	FALSE	NA	PRPF8	Body
cg20365566	-1.39446	-5.55157	0.164097	0.509741	0.0157185	FALSE	FALSE	NA	NA	FALSE	NA
cg15542639	-1.39441	-5.55163	0.164111	0.509774	0.012264	FALSE	FALSE	NA	NA	FALSE	NA	PANX1	Body
cg26551865	-1.39441	-5.55164	0.164112	0.509774	0.00761176	FALSE	FALSE	NA	NA	FALSE	NA	TRABD	5'UTR	Promoter_Associated
cg11752152	1.39441	-5.55164	0.164112	0.509774	-0.0085495	FALSE	FALSE	NA	NA	FALSE	NA	NCK2;NCK2	5'UTR;5'UTR
cg04844495	1.39441	-5.55164	0.164113	0.509774	-0.00413483	FALSE	FALSE	NA	NA	FALSE	NA	TOR3A	TSS1500
cg12023686	1.39439	-5.55166	0.164117	0.509781	-0.00385512	FALSE	FALSE	NA	NA	FALSE	NA	EIF4G1;SNORD66;EIF4G1;EIF4G1;EIF4G1;EIF4G1	Body;TSS1500;Body;Body;Body;Body
cg26315457	-1.39435	-5.55172	0.16413	0.509816	0.010415	FALSE	FALSE	NA	NA	FALSE	NA
cg09917360	1.39433	-5.55174	0.164136	0.509828	-0.017734	FALSE	FALSE	NA	NA	FALSE	NA	GINS2	3'UTR
cg11962310	1.39433	-5.55175	0.164138	0.509828	-0.00915702	FALSE	FALSE	NA	NA	FALSE	NA			Unclassified_Cell_type_specific
cg09873933	-1.39432	-5.55176	0.164139	0.509828	0.00784304	FALSE	FALSE	NA	NA	FALSE	NA	TGFBI	TSS200	Unclassified_Cell_type_specific
cg12386808	1.39431	-5.55177	0.164142	0.509833	-0.0183824	FALSE	FALSE	NA	NA	FALSE	NA	ZNF502;ZNF502;ZNF502;ZNF502	Body;Body;Body;Body
cg26020161	1.39429	-5.55181	0.16415	0.509853	-0.0102012	FALSE	FALSE	NA	NA	FALSE	NA	GSTM3;GSTM3	TSS1500;TSS1500
cg14720543	-1.39425	-5.55185	0.16416	0.509881	0.00500407	FALSE	FALSE	NA	NA	FALSE	NA	VGLL4;VGLL4;VGLL4;VGLL4	Body;Body;Body;TSS1500
cg20246907	1.39422	-5.5519	0.164171	0.509901	-0.0149533	FALSE	FALSE	NA	NA	FALSE	NA
cg10217975	-1.39422	-5.5519	0.164171	0.509901	0.00103746	FALSE	FALSE	NA	NA	FALSE	NA	DUSP7	TSS1500	Promoter_Associated
cg10217292	-1.39421	-5.55191	0.164172	0.509901	0.00579361	FALSE	FALSE	NA	NA	FALSE	NA	LPCAT1	Body	Unclassified_Cell_type_specific
cg04996485	-1.39419	-5.55194	0.164179	0.509917	0.00514434	FALSE	FALSE	NA	NA	FALSE	NA
cg11748882	-1.39419	-5.55194	0.16418	0.509917	0.00118391	FALSE	FALSE	NA	NA	FALSE	NA	ZNF136	Body	Promoter_Associated
cg15444472	1.39416	-5.55197	0.164187	0.509933	-0.00957012	FALSE	FALSE	NA	NA	FALSE	NA
cg20573616	1.39414	-5.55201	0.164195	0.509948	-0.00376654	FALSE	FALSE	NA	NA	FALSE	NA	MMRN2	3'UTR
cg11687679	-1.39413	-5.55202	0.164197	0.509948	0.00678707	FALSE	FALSE	NA	NA	FALSE	NA	EXOSC8;ALG5;ALG5	TSS1500;TSS200;TSS200	Promoter_Associated
cg04581294	-1.39413	-5.55202	0.164198	0.509948	0.00196756	FALSE	FALSE	NA	NA	FALSE	NA	FGF18	3'UTR
cg21030719	-1.39412	-5.55203	0.164199	0.509948	0.0148596	FALSE	FALSE	NA	NA	FALSE	NA	LOC100271722	TSS1500	Promoter_Associated
cg10710218	1.39412	-5.55203	0.164199	0.509948	-0.0143559	FALSE	FALSE	NA	NA	FALSE	NA	ACOT11;ACOT11	TSS1500;TSS1500
cg27481438	1.39412	-5.55204	0.164201	0.509949	-0.00940452	FALSE	FALSE	NA	NA	FALSE	NA
cg18455731	1.39411	-5.55205	0.164204	0.509951	-0.00337551	FALSE	FALSE	NA	NA	FALSE	NA	TSSC1	Body
cg21698385	-1.3941	-5.55206	0.164205	0.509951	0.00159753	FALSE	FALSE	NA	NA	FALSE	NA	MAP4K4;MAP4K4;MAP4K4	Body;Body;Body
cg25731401	-1.39408	-5.55209	0.164212	0.509962	0.00913704	FALSE	FALSE	NA	NA	FALSE	NA			Unclassified_Cell_type_specific
cg11542789	-1.39408	-5.55209	0.164213	0.509962	0.0176677	FALSE	FALSE	NA	NA	FALSE	NA	ZNF660	TSS200	Unclassified_Cell_type_specific
cg26642844	1.39408	-5.55209	0.164213	0.509962	-0.00346685	FALSE	FALSE	NA	NA	FALSE	NA	EIF3B;EIF3B	3'UTR;3'UTR
cg05655534	-1.39406	-5.55211	0.164218	0.509966	0.00869098	FALSE	FALSE	NA	NA	FALSE	NA
cg07085815	1.39406	-5.55211	0.164218	0.509966	-0.0118366	FALSE	FALSE	NA	NA	FALSE	NA	SERPINE2;SERPINE2;SERPINE2;SERPINE2	Body;Body;Body;Body
cg15023139	1.39404	-5.55214	0.164224	0.509967	-0.0239649	FALSE	FALSE	NA	NA	FALSE	NA	ATP11A;ATP11A	Body;Body
cg05635617	1.39404	-5.55214	0.164224	0.509967	-0.00130307	FALSE	FALSE	NA	NA	FALSE	NA	RBM6;RBM6	TSS1500;TSS1500	Promoter_Associated
cg18062140	1.39403	-5.55216	0.164228	0.509967	-0.00469802	FALSE	FALSE	NA	NA	FALSE	NA	RBM38;RBM38	Body;Body	Promoter_Associated_Cell_type_specific
cg25972578	-1.39403	-5.55216	0.164229	0.509967	0.0194883	FALSE	FALSE	NA	NA	FALSE	NA	HTR7;HTR7;HTR7	Body;Body;Body
cg24473832	-1.39402	-5.55216	0.164229	0.509967	0.018782	FALSE	FALSE	NA	NA	FALSE	NA	ANGPT4	Body
cg08948637	1.39402	-5.55217	0.16423	0.509967	-0.00691124	FALSE	FALSE	NA	NA	FALSE	NA	PRPF6	Body
cg21740359	-1.39402	-5.55217	0.16423	0.509967	0.00537468	FALSE	FALSE	NA	NA	FALSE	NA			Unclassified
cg20812370	1.39402	-5.55217	0.164231	0.509967	-0.0064227	FALSE	FALSE	NA	NA	FALSE	NA	PBX1	Body
cg00177797	-1.39401	-5.55218	0.164232	0.509968	0.00851691	FALSE	FALSE	NA	NA	FALSE	NA	LHX4	Body
cg18841796	-1.394	-5.5522	0.164236	0.509974	0.00292037	FALSE	FALSE	NA	NA	FALSE	NA	RAPGEF6;RAPGEF6;RAPGEF6;RAPGEF6;RAPGEF6;RAPGEF6	Body;Body;Body;Body;Body;Body
cg17890928	1.39399	-5.55221	0.16424	0.509978	-0.00604675	FALSE	FALSE	NA	NA	FALSE	NA	ACSF2;CHAD;CHAD	Body;5'UTR;1stExon
cg18663807	1.39399	-5.55222	0.164241	0.509978	-0.0103702	FALSE	FALSE	NA	NA	FALSE	NA	ZNF784	Body
cg14527050	-1.39397	-5.55224	0.164245	0.509983	0.00134719	FALSE	FALSE	NA	NA	FALSE	NA	GAS2L2	Body	Unclassified_Cell_type_specific
cg01444242	1.39397	-5.55224	0.164246	0.509983	-0.0118497	FALSE	FALSE	NA	NA	FALSE	NA	CKAP5;CKAP5	Body;Body
cg26707001	1.39396	-5.55224	0.164247	0.509983	-0.00542113	FALSE	FALSE	NA	NA	FALSE	NA	TMPRSS13;TMPRSS13	5'UTR;1stExon
cg21704491	-1.39391	-5.55232	0.164263	0.510027	0.000857165	FALSE	FALSE	NA	NA	FALSE	NA	RBCK1;RBCK1	TSS200;TSS200	Promoter_Associated
cg13321605	-1.3939	-5.55233	0.164265	0.510027	0.0240847	FALSE	FALSE	NA	NA	FALSE	NA
cg20595784	-1.3939	-5.55233	0.164266	0.510027	0.00959554	FALSE	FALSE	NA	NA	FALSE	NA
cg05650813	1.3939	-5.55234	0.164268	0.510028	-0.00584393	FALSE	FALSE	NA	NA	FALSE	NA	EFR3B	3'UTR
cg16503279	1.39388	-5.55235	0.164271	0.510033	-0.0134847	FALSE	FALSE	NA	NA	FALSE	NA	FHOD1	Body
cg05736785	-1.39388	-5.55236	0.164272	0.510033	0.017831	FALSE	FALSE	NA	NA	FALSE	NA	IL17REL	Body	Unclassified_Cell_type_specific
cg03372779	-1.39387	-5.55237	0.164274	0.510034	0.0134395	FALSE	FALSE	NA	NA	FALSE	NA	NPW;NPW	1stExon;5'UTR
cg07626700	1.39386	-5.55238	0.164277	0.510035	-0.0119903	FALSE	FALSE	NA	NA	FALSE	NA	NOM1	TSS1500	Promoter_Associated
cg16366073	-1.39386	-5.55239	0.164279	0.510035	0.0149348	FALSE	FALSE	NA	NA	FALSE	NA	KRTAP8-1	TSS200
cg11071401	-1.39385	-5.5524	0.164281	0.510035	0.0136443	FALSE	FALSE	NA	NA	FALSE	NA	CACNA1G;CACNA1G;CACNA1G;CACNA1G;CACNA1G;CACNA1G;CACNA1G;CACNA1G;CACNA1G;CACNA1G;CACNA1G;CACNA1G;CACNA1G;CACNA1G;CACNA1G	TSS1500;TSS1500;TSS1500;TSS1500;TSS1500;TSS1500;TSS1500;TSS1500;TSS1500;TSS1500;TSS1500;TSS1500;TSS1500;TSS1500;TSS1500
cg24495585	-1.39385	-5.55241	0.164283	0.510035	0.0104201	FALSE	FALSE	NA	NA	FALSE	NA
cg01680782	-1.39385	-5.55241	0.164283	0.510035	0.00691429	FALSE	FALSE	NA	NA	FALSE	NA	TCP10L	Body
cg09400332	-1.39384	-5.55241	0.164284	0.510035	0.00320204	FALSE	FALSE	NA	NA	FALSE	NA	PDDC1	TSS1500	Promoter_Associated
cg03380342	1.39383	-5.55243	0.164288	0.510042	-0.0149337	FALSE	FALSE	NA	NA	FALSE	NA
cg27567761	1.39382	-5.55244	0.164289	0.510042	-0.0115472	FALSE	FALSE	NA	NA	FALSE	NA	EGR2;EGR2;EGR2;EGR2	Body;Body;Body;Body
cg20169576	-1.39381	-5.55245	0.164293	0.510048	0.00647277	FALSE	FALSE	NA	NA	TRUE	Female	DOK6	Body
cg05347845	-1.3938	-5.55247	0.164298	0.510059	0.000669897	FALSE	FALSE	NA	NA	FALSE	NA	ACTA1	TSS200
cg07305563	1.39378	-5.55249	0.164302	0.510064	-0.00198379	FALSE	FALSE	NA	NA	FALSE	NA	KLHDC4	3'UTR
cg19733633	1.39377	-5.5525	0.164304	0.510064	-0.00550915	FALSE	FALSE	NA	NA	FALSE	NA	MCC	TSS1500
cg17387670	-1.39377	-5.5525	0.164305	0.510064	0.00881183	FALSE	FALSE	NA	NA	FALSE	NA	CAMK2B;CAMK2B;CAMK2B;CAMK2B;CAMK2B;CAMK2B;CAMK2B;CAMK2B	Body;Body;Body;Body;Body;Body;Body;Body	Unclassified_Cell_type_specific
cg12184624	1.39376	-5.55253	0.164309	0.510074	-0.0080925	FALSE	FALSE	NA	NA	FALSE	NA	CALHM3	TSS200
cg03275076	-1.39375	-5.55254	0.164312	0.510076	0.00132167	FALSE	FALSE	NA	NA	FALSE	NA	MED12L;P2RY14	Body;5'UTR
cg18489009	-1.39375	-5.55254	0.164313	0.510076	0.0236688	FALSE	FALSE	NA	NA	FALSE	NA	OPA3;OPA3	3'UTR;Body
cg19594156	-1.39374	-5.55255	0.164315	0.510079	0.0158541	FALSE	FALSE	NA	NA	FALSE	NA	PLXDC1	Body
cg06077305	-1.39371	-5.55259	0.164323	0.510098	0.00700699	FALSE	FALSE	NA	NA	FALSE	NA	PRSS22	Body
cg15069235	-1.3937	-5.5526	0.164327	0.510099	0.00816202	FALSE	FALSE	NA	NA	FALSE	NA	HDAC2	Body
cg15447829	-1.3937	-5.55261	0.164328	0.510099	0.00170107	FALSE	FALSE	NA	NA	FALSE	NA	DONSON	Body	Promoter_Associated
cg00982521	-1.3937	-5.55261	0.164328	0.510099	0.0162618	FALSE	FALSE	NA	NA	FALSE	NA
cg23409130	-1.39368	-5.55264	0.164334	0.510109	0.0057358	FALSE	FALSE	NA	NA	FALSE	NA	RUNX2;RUNX2;RUNX2	Body;Body;TSS200	Promoter_Associated
cg27040644	-1.39367	-5.55264	0.164334	0.510109	0.00844283	FALSE	FALSE	NA	NA	FALSE	NA	SRCIN1	Body
cg18204334	1.39367	-5.55265	0.164337	0.510112	-0.00952917	FALSE	FALSE	NA	NA	FALSE	NA
cg16612876	1.39366	-5.55266	0.164339	0.510112	-0.0022185	FALSE	FALSE	NA	NA	FALSE	NA	GEMIN4	Body
cg11152825	-1.39363	-5.55269	0.164347	0.510119	0.0133765	FALSE	FALSE	NA	NA	FALSE	NA	CDH22	TSS1500
cg07546262	-1.39363	-5.5527	0.164348	0.510119	0.00169828	FALSE	FALSE	NA	NA	FALSE	NA			Promoter_Associated
cg24904863	1.39363	-5.5527	0.164349	0.510119	-0.0111769	FALSE	FALSE	NA	NA	FALSE	NA
cg10632209	-1.39362	-5.55271	0.16435	0.510119	0.00586867	FALSE	FALSE	NA	NA	FALSE	NA	PRDM6	Body	Unclassified_Cell_type_specific
cg02271811	-1.39362	-5.55272	0.164352	0.510119	0.00915353	FALSE	FALSE	NA	NA	FALSE	NA	MAP3K5	Body
cg19947009	-1.39362	-5.55272	0.164352	0.510119	0.0192287	FALSE	FALSE	NA	NA	FALSE	NA	APBA2;APBA2	3'UTR;3'UTR
cg09840721	1.39361	-5.55272	0.164353	0.510119	-0.0290363	FALSE	FALSE	NA	NA	FALSE	NA	B3GNTL1	Body	Unclassified_Cell_type_specific
cg25606639	1.39361	-5.55273	0.164354	0.510119	-0.00854716	FALSE	FALSE	NA	NA	FALSE	NA			Unclassified
cg22696167	-1.39361	-5.55273	0.164355	0.510119	0.00309892	FALSE	FALSE	NA	NA	FALSE	NA
cg03004552	-1.39359	-5.55275	0.16436	0.510129	0.00792065	FALSE	FALSE	NA	NA	FALSE	NA	TMEM68;TMEM68;TGS1;TGS1	1stExon;5'UTR;5'UTR;1stExon	Promoter_Associated
cg20779964	-1.39357	-5.55278	0.164365	0.510138	0.0115671	FALSE	FALSE	NA	NA	FALSE	NA	CBLN4	TSS200
ch.14.1202858F	1.39357	-5.55278	0.164367	0.510138	-0.00023948	FALSE	FALSE	NA	NA	FALSE	NA
cg10354232	1.39356	-5.5528	0.164369	0.510138	-0.0181326	FALSE	FALSE	NA	NA	FALSE	NA	LYPD1;LYPD1	Body;Body
cg26333242	1.39356	-5.5528	0.16437	0.510138	-0.000272628	FALSE	FALSE	NA	NA	FALSE	NA	CHRM3	Body
cg26820113	1.39356	-5.5528	0.164371	0.510138	-0.00633021	FALSE	FALSE	NA	NA	FALSE	NA	DOCK6;LOC55908	Body;TSS200
cg21410954	-1.39354	-5.55282	0.164374	0.510142	0.0114144	FALSE	FALSE	NA	NA	FALSE	NA	ENAH;ENAH	Body;Body
cg05684891	-1.3935	-5.55288	0.164389	0.510177	0.000364249	FALSE	FALSE	NA	NA	FALSE	NA	DAB2IP	Body
cg02278841	1.39349	-5.55289	0.164389	0.510177	-0.00994298	FALSE	FALSE	NA	NA	FALSE	NA	C15orf53	1stExon	Unclassified
cg26846864	-1.39349	-5.55289	0.16439	0.510177	0.0111476	FALSE	FALSE	NA	NA	FALSE	NA	MEFV	TSS1500
cg24349804	-1.39349	-5.55289	0.164391	0.510177	0.0090119	FALSE	FALSE	NA	NA	FALSE	NA	BAHCC1	Body
cg08899199	1.39348	-5.55291	0.164394	0.51018	-0.000946613	FALSE	FALSE	NA	NA	FALSE	NA	ST7;ST7;ST7OT4;ST7OT1	Body;Body;Body;TSS200	Promoter_Associated
cg24158506	1.39347	-5.55291	0.164395	0.51018	-0.000484448	FALSE	FALSE	NA	NA	FALSE	NA	ZNF773	3'UTR
cg26630735	1.39346	-5.55293	0.1644	0.510186	-0.00677127	FALSE	FALSE	NA	NA	FALSE	NA	CCDC68	TSS200
cg14875171	-1.39345	-5.55294	0.164402	0.510186	0.0131976	FALSE	FALSE	NA	NA	FALSE	NA	NRXN1;NRXN1;NRXN1;NRXN1	Body;1stExon;5'UTR;Body
cg17014186	1.39345	-5.55294	0.164402	0.510186	-0.0118185	FALSE	FALSE	NA	NA	FALSE	NA	MOSPD3	TSS1500
cg15622352	-1.39342	-5.55298	0.164411	0.510203	0.00820017	FALSE	FALSE	NA	NA	FALSE	NA	TSPAN32	Body
cg11227822	1.39342	-5.55298	0.164411	0.510203	-0.00740725	FALSE	FALSE	NA	NA	FALSE	NA
cg09958879	-1.39342	-5.55299	0.164412	0.510203	0.00664114	FALSE	FALSE	NA	NA	FALSE	NA
cg04650899	1.3934	-5.55301	0.164416	0.51021	-0.00770156	FALSE	FALSE	NA	NA	FALSE	NA	SAMD14	Body	Unclassified_Cell_type_specific
cg18073115	1.39339	-5.55302	0.164419	0.510213	-0.00988481	FALSE	FALSE	NA	NA	FALSE	NA			Unclassified_Cell_type_specific
cg11808746	-1.39339	-5.55302	0.16442	0.510213	0.000236419	FALSE	FALSE	NA	NA	FALSE	NA	CEP55;CEP55	TSS200;TSS200	Promoter_Associated
cg20926021	1.39338	-5.55304	0.164423	0.510218	-0.00583256	FALSE	FALSE	NA	NA	FALSE	NA	TRIM2;TRIM2	Body;5'UTR	Promoter_Associated_Cell_type_specific
cg00092518	-1.39337	-5.55306	0.164428	0.510223	0.00855954	FALSE	FALSE	NA	NA	FALSE	NA	PHF11;PHF11;PHF11	Body;1stExon;5'UTR	Promoter_Associated
cg20543183	1.39336	-5.55306	0.164428	0.510223	-0.00602184	FALSE	FALSE	NA	NA	FALSE	NA	LY6G5C	1stExon	Promoter_Associated
cg04865659	1.39336	-5.55307	0.16443	0.510223	-0.00697387	FALSE	FALSE	NA	NA	FALSE	NA	SEMA4B;SEMA4B	Body;Body
cg04304434	1.39334	-5.55309	0.164435	0.510236	-0.00924149	FALSE	FALSE	NA	NA	FALSE	NA
cg25490527	1.39333	-5.5531	0.164437	0.510237	-0.00349189	FALSE	FALSE	NA	NA	FALSE	NA	ANO1;ANO1	Body;Body
cg14653877	1.39332	-5.55312	0.164441	0.510241	-0.0120547	FALSE	FALSE	NA	NA	FALSE	NA	MGAT5B;MGAT5B	Body;Body
cg06832745	-1.39332	-5.55312	0.164442	0.510241	0.00598601	FALSE	FALSE	NA	NA	FALSE	NA
cg14659662	-1.39331	-5.55313	0.164444	0.510242	0.00304421	FALSE	FALSE	NA	NA	FALSE	NA	GLIS1	5'UTR
cg08175271	-1.3933	-5.55314	0.164447	0.510247	0.00194041	FALSE	FALSE	NA	NA	FALSE	NA	GRHL1	TSS200	Unclassified
cg03625149	1.39329	-5.55316	0.164451	0.510255	-0.00596373	FALSE	FALSE	NA	NA	FALSE	NA	C7orf53;C7orf53	TSS200;TSS1500	Unclassified_Cell_type_specific
cg07545846	1.39328	-5.55317	0.164453	0.510256	-0.0199694	FALSE	FALSE	NA	NA	FALSE	NA	JAM3	Body
cg03912703	1.39326	-5.5532	0.164458	0.510269	-0.0152425	FALSE	FALSE	NA	NA	FALSE	NA	BTBD19	Body	Promoter_Associated
cg27629134	-1.39326	-5.55321	0.164461	0.510269	0.00145034	FALSE	FALSE	NA	NA	FALSE	NA
cg05468746	-1.39325	-5.55321	0.164462	0.510269	0.0148561	FALSE	FALSE	NA	NA	FALSE	NA
cg21844856	-1.39324	-5.55322	0.164465	0.510273	0.0111145	FALSE	FALSE	NA	NA	FALSE	NA	CRISPLD1	TSS200
cg10963375	-1.39323	-5.55324	0.164467	0.510277	0.000714786	FALSE	FALSE	NA	NA	FALSE	NA	PM20D1	Body
cg17899476	1.39322	-5.55325	0.16447	0.510281	-0.0114102	FALSE	FALSE	NA	NA	FALSE	NA	SUPT5H;SUPT5H;SUPT5H;SUPT5H	3'UTR;3'UTR;3'UTR;3'UTR
cg07648048	1.39321	-5.55326	0.164474	0.510282	-0.00825954	FALSE	FALSE	NA	NA	FALSE	NA	THOP1	Body
cg05286348	1.39321	-5.55327	0.164474	0.510282	-0.000751064	FALSE	FALSE	NA	NA	FALSE	NA	CHERP	Body
cg02330874	-1.3932	-5.55329	0.164479	0.510292	0.00517195	FALSE	FALSE	NA	NA	FALSE	NA
cg09893068	1.39318	-5.55332	0.164485	0.510308	-0.00736582	FALSE	FALSE	NA	NA	FALSE	NA	CCDC17;CCDC17	5'UTR;1stExon
cg11771529	1.39316	-5.55334	0.16449	0.510318	-0.00619007	FALSE	FALSE	NA	NA	FALSE	NA
cg00123512	-1.39315	-5.55335	0.164493	0.510323	0.00520062	FALSE	FALSE	NA	NA	FALSE	NA	TBX6	5'UTR	Promoter_Associated
cg11393773	1.39311	-5.5534	0.164504	0.510352	-0.00907102	FALSE	FALSE	NA	NA	FALSE	NA	C6orf136;C6orf136;C6orf136	TSS1500;TSS1500;TSS1500
cg05866021	-1.39309	-5.55343	0.16451	0.510362	0.0053124	FALSE	FALSE	NA	NA	FALSE	NA	C1orf168;C1orf168	1stExon;5'UTR
cg20091689	-1.39309	-5.55343	0.16451	0.510362	0.00179824	FALSE	FALSE	NA	NA	FALSE	NA	ANKRD39	TSS1500	Unclassified_Cell_type_specific
cg02331291	-1.39308	-5.55345	0.164515	0.510371	0.0171124	FALSE	FALSE	NA	NA	FALSE	NA
cg15706936	-1.39307	-5.55346	0.164517	0.510374	0.0077683	FALSE	FALSE	NA	NA	FALSE	NA
cg12870253	1.39306	-5.55347	0.164519	0.510375	-0.00725742	FALSE	FALSE	NA	NA	FALSE	NA	NCKAP5;NCKAP5	Body;Body
cg22230229	-1.39302	-5.55353	0.164533	0.510413	0.011837	FALSE	FALSE	NA	NA	FALSE	NA	BAHCC1	TSS1500
cg21126692	-1.39301	-5.55355	0.164536	0.510417	0.00995956	FALSE	FALSE	NA	NA	FALSE	NA
cg09279412	-1.393	-5.55356	0.16454	0.510423	0.00183167	FALSE	FALSE	NA	NA	FALSE	NA	CUX1;CUX1	TSS200;TSS200	Promoter_Associated
cg12233463	-1.39297	-5.55359	0.164546	0.510437	0.0135309	FALSE	FALSE	NA	NA	FALSE	NA
cg08878651	-1.39297	-5.5536	0.164549	0.51044	0.008988	FALSE	FALSE	NA	NA	FALSE	NA
cg12313149	-1.39296	-5.55361	0.16455	0.51044	0.00707737	FALSE	FALSE	NA	NA	FALSE	NA			Unclassified_Cell_type_specific
cg06658391	-1.39294	-5.55363	0.164555	0.510451	0.0129121	FALSE	FALSE	NA	NA	FALSE	NA	IL1RN;IL1RN;IL1RN	TSS1500;TSS1500;TSS1500
cg19697512	1.39292	-5.55366	0.164561	0.510461	-0.00940753	FALSE	FALSE	NA	NA	FALSE	NA	PPCDC	Body
cg03730946	1.39291	-5.55367	0.164564	0.510461	-0.00560591	FALSE	FALSE	NA	NA	FALSE	NA	DENND1C	Body
cg20497205	-1.39291	-5.55367	0.164564	0.510461	0.0175719	FALSE	FALSE	NA	NA	FALSE	NA	OPN5;OPN5	Body;TSS1500
cg25020373	1.39291	-5.55367	0.164565	0.510461	-0.000897693	FALSE	FALSE	NA	NA	FALSE	NA	JAK1	TSS200	Promoter_Associated
cg23805120	1.3929	-5.55369	0.164569	0.510469	-0.00986249	FALSE	FALSE	NA	NA	FALSE	NA
cg08110052	1.39288	-5.55371	0.164573	0.510478	-0.00561443	FALSE	FALSE	NA	NA	FALSE	NA	PPT2;PPT2	Body;Body
cg11201273	-1.39288	-5.55372	0.164576	0.510481	0.000674855	FALSE	FALSE	NA	NA	FALSE	NA	DDHD2;DDHD2;DDHD2	TSS200;TSS1500;TSS200
cg16798686	1.39286	-5.55375	0.164581	0.510487	-0.0124681	FALSE	FALSE	NA	NA	FALSE	NA
cg15427941	1.39286	-5.55375	0.164581	0.510487	-0.000181919	FALSE	FALSE	NA	NA	FALSE	NA	PSMA3;PSMA3	TSS1500;TSS1500	Promoter_Associated
cg01702744	-1.39281	-5.55381	0.164595	0.510527	0.00501746	FALSE	FALSE	NA	NA	FALSE	NA	NECAB2	Body	Unclassified_Cell_type_specific
cg00829063	1.39279	-5.55384	0.164602	0.510543	-0.00708235	FALSE	FALSE	NA	NA	FALSE	NA
cg07120174	-1.39278	-5.55386	0.164605	0.510547	0.00455191	FALSE	FALSE	NA	NA	FALSE	NA	GOLGA7;GOLGA7	Body;Body
cg14703002	-1.39277	-5.55387	0.164608	0.510551	0.0096138	FALSE	FALSE	NA	NA	FALSE	NA	HIST1H1A	TSS200	Promoter_Associated
cg07810072	-1.39276	-5.55388	0.164609	0.510551	0.00101716	FALSE	FALSE	NA	NA	FALSE	NA	RCE1;RCE1;C11orf80	TSS1500;TSS1500;Body	Promoter_Associated
cg20801718	-1.39275	-5.55389	0.164613	0.510559	0.0113913	FALSE	FALSE	NA	NA	FALSE	NA	RUNX3;RUNX3	Body;Body
cg02721176	1.39273	-5.55392	0.164619	0.510573	-0.0192126	FALSE	FALSE	NA	NA	FALSE	NA	C10orf96	Body
cg18278694	-1.3927	-5.55396	0.164627	0.510593	0.00413734	FALSE	FALSE	NA	NA	FALSE	NA	CEP350	5'UTR
cg12634840	1.3927	-5.55396	0.164629	0.510593	-0.0072963	FALSE	FALSE	NA	NA	FALSE	NA	NHP2;NHP2	TSS1500;TSS1500
cg22576165	-1.39269	-5.55398	0.164632	0.510596	0.00880075	FALSE	FALSE	NA	NA	FALSE	NA
cg25101337	1.39268	-5.55398	0.164634	0.510597	-0.0043169	FALSE	FALSE	NA	NA	FALSE	NA	DHX33	Body
cg03810326	1.39267	-5.55401	0.164638	0.510601	-0.00368629	FALSE	FALSE	NA	NA	FALSE	NA	TTBK1	Body	Unclassified_Cell_type_specific
cg22062667	1.39266	-5.55402	0.164642	0.510601	-0.0158307	FALSE	FALSE	NA	NA	FALSE	NA
cg08111158	1.39265	-5.55403	0.164643	0.510601	-0.00898818	FALSE	FALSE	NA	NA	FALSE	NA
cg01406536	-1.39265	-5.55403	0.164645	0.510601	0.0147905	FALSE	FALSE	NA	NA	FALSE	NA	TMEM132B	Body	Unclassified
cg07324245	-1.39265	-5.55404	0.164645	0.510601	0.00779271	FALSE	FALSE	NA	NA	FALSE	NA	SEPT9;SEPT9;SEPT9;SEPT9;SEPT9;SEPT9	Body;Body;Body;Body;TSS1500;Body
cg04689178	1.39264	-5.55404	0.164646	0.510601	-0.0095258	FALSE	FALSE	NA	NA	FALSE	NA	TIMP2	Body	Unclassified_Cell_type_specific
cg15982595	1.39264	-5.55405	0.164647	0.510601	-0.0103117	FALSE	FALSE	NA	NA	FALSE	NA	C13orf35	TSS200
cg27603000	-1.39264	-5.55405	0.164647	0.510601	0.0132326	FALSE	FALSE	NA	NA	FALSE	NA
cg14858786	-1.3926	-5.5541	0.164658	0.51063	0.0137233	FALSE	FALSE	NA	NA	FALSE	NA	PLEKHG6;PLEKHG6;PLEKHG6	Body;Body;Body	Gene_Associated_Cell_type_specific
cg05329692	-1.39258	-5.55413	0.164665	0.510643	0.0153881	FALSE	FALSE	NA	NA	FALSE	NA	TLX1NB;TLX1;TLX1	TSS1500;5'UTR;1stExon
cg13774369	-1.39258	-5.55413	0.164666	0.510643	0.00158306	FALSE	FALSE	NA	NA	FALSE	NA	TMEM33;TMEM33	5'UTR;1stExon	Promoter_Associated
cg20526800	1.39257	-5.55414	0.164669	0.510643	-0.00826667	FALSE	FALSE	NA	NA	FALSE	NA	FAM83C	TSS1500
cg04299200	1.39256	-5.55415	0.16467	0.510643	-0.0105757	FALSE	FALSE	NA	NA	FALSE	NA
cg12012932	-1.39255	-5.55416	0.164673	0.510643	0.00797432	FALSE	FALSE	NA	NA	FALSE	NA
cg00994250	-1.39255	-5.55416	0.164673	0.510643	0.0100653	FALSE	FALSE	NA	NA	FALSE	NA	PLEKHG1	Body
cg27551169	1.39255	-5.55417	0.164675	0.510643	-0.00336552	FALSE	FALSE	NA	NA	FALSE	NA	ALPK3	Body
cg26640547	-1.39254	-5.55418	0.164677	0.510643	0.00799308	FALSE	FALSE	NA	NA	FALSE	NA	MT1B	TSS200
cg17235179	-1.39254	-5.55418	0.164677	0.510643	0.00487352	FALSE	FALSE	NA	NA	FALSE	NA	CNOT8	5'UTR	Promoter_Associated_Cell_type_specific
cg04107539	1.39253	-5.55419	0.164679	0.510643	-0.00631186	FALSE	FALSE	NA	NA	FALSE	NA	TP53TG1	Body
cg11098622	-1.39253	-5.55419	0.16468	0.510643	0.000730789	FALSE	FALSE	NA	NA	FALSE	NA	PAM;PAM;PAM;PAM	Body;Body;Body;Body
cg17076431	-1.39251	-5.55422	0.164685	0.510655	0.0187553	FALSE	FALSE	NA	NA	FALSE	NA
cg15797314	-1.3925	-5.55424	0.16469	0.510664	0.00893161	FALSE	FALSE	NA	NA	FALSE	NA	PITPNC1;PITPNC1	Body;Body
cg05637265	1.39248	-5.55426	0.164695	0.510676	-0.0107764	FALSE	FALSE	NA	NA	FALSE	NA	SCRIB;SCRIB	Body;Body
cg01281904	-1.39246	-5.55429	0.164701	0.510689	0.00492951	FALSE	FALSE	NA	NA	FALSE	NA	OPRK1	TSS1500
cg23212579	1.39245	-5.5543	0.164704	0.510692	-0.00566194	FALSE	FALSE	NA	NA	FALSE	NA	SLC11A1	Body
cg03591376	-1.39244	-5.55431	0.164706	0.510693	0.0104511	FALSE	FALSE	NA	NA	FALSE	NA	RTN2;RTN2	Body;Body
cg07761646	1.39243	-5.55432	0.164709	0.510693	-0.0115659	FALSE	FALSE	NA	NA	FALSE	NA	FAM90A13;FAM90A14	TSS1500;TSS1500
cg14150803	1.39243	-5.55433	0.16471	0.510693	-0.00598312	FALSE	FALSE	NA	NA	FALSE	NA	PARK7;PARK7	Body;Body	Gene_Associated
cg13175120	-1.39243	-5.55434	0.164712	0.510693	0.0129987	FALSE	FALSE	NA	NA	FALSE	NA
cg09744995	-1.39242	-5.55434	0.164713	0.510693	0.00602627	FALSE	FALSE	NA	NA	FALSE	NA	VDAC1;VDAC1	1stExon;5'UTR	Promoter_Associated
cg07277869	-1.39242	-5.55435	0.164715	0.510693	0.0076656	FALSE	FALSE	NA	NA	FALSE	NA	NQO1;NQO1;NQO1	TSS1500;TSS1500;TSS1500	Promoter_Associated
cg01721204	-1.39242	-5.55435	0.164715	0.510693	0.000888904	FALSE	FALSE	NA	NA	FALSE	NA	ZSWIM5	TSS200
cg03128101	1.39241	-5.55436	0.164718	0.510693	-0.00398956	FALSE	FALSE	NA	NA	FALSE	NA	MOBKL1B	Body	NonGene_Associated
cg04661834	1.3924	-5.55437	0.164719	0.510693	-0.001332	FALSE	FALSE	NA	NA	FALSE	NA	KCTD5	3'UTR
cg00349361	-1.3924	-5.55437	0.16472	0.510693	0.00361179	FALSE	FALSE	NA	NA	FALSE	NA
cg17806889	-1.39238	-5.55439	0.164725	0.510701	0.0203795	FALSE	FALSE	NA	NA	FALSE	NA	SHC3	1stExon
cg08690412	1.39238	-5.5544	0.164725	0.510701	-0.00577683	FALSE	FALSE	NA	NA	FALSE	NA	SRGAP3;SRGAP3	Body;Body
cg02973156	-1.39237	-5.55441	0.164729	0.510707	0.0137598	FALSE	FALSE	NA	NA	FALSE	NA
cg17074821	-1.39234	-5.55445	0.164738	0.510722	0.00716021	FALSE	FALSE	NA	NA	FALSE	NA	ARRB1;MIR326;ARRB1	Body;TSS200;Body
cg18148283	1.39234	-5.55445	0.164738	0.510722	-0.00310444	FALSE	FALSE	NA	NA	FALSE	NA	ASPSCR1	Body
cg00024382	-1.39233	-5.55446	0.16474	0.510722	0.0053718	FALSE	FALSE	NA	NA	FALSE	NA	RASL10B	TSS200	Unclassified_Cell_type_specific
cg16166968	-1.39233	-5.55446	0.16474	0.510722	0.0119503	FALSE	FALSE	NA	NA	FALSE	NA	ADAM30;ADAM30	1stExon;5'UTR
cg01747792	1.39231	-5.5545	0.164748	0.510739	-0.00165035	FALSE	FALSE	NA	NA	FALSE	NA
cg11963430	1.3923	-5.5545	0.164749	0.510739	-0.00519708	FALSE	FALSE	NA	NA	FALSE	NA	PBX4	TSS200	Promoter_Associated
cg24281346	-1.39229	-5.55452	0.164752	0.510745	0.00643588	FALSE	FALSE	NA	NA	FALSE	NA
cg08176502	1.39225	-5.55458	0.164766	0.510779	-0.00321818	FALSE	FALSE	NA	NA	FALSE	NA	RGS14	Body
cg25549747	-1.39223	-5.5546	0.16477	0.510779	0.00232463	FALSE	FALSE	NA	NA	FALSE	NA	MRP63;SKA3;SKA3	5'UTR;TSS200;TSS200	Promoter_Associated
cg04753583	1.39223	-5.5546	0.164772	0.510779	-0.00874945	FALSE	FALSE	NA	NA	FALSE	NA
cg22808819	-1.39222	-5.55461	0.164773	0.510779	0.00889985	FALSE	FALSE	NA	NA	FALSE	NA			Unclassified
cg16284684	-1.39221	-5.55463	0.164778	0.510779	0.0143252	FALSE	FALSE	NA	NA	FALSE	NA	C7orf50;C7orf50;C7orf50	Body;Body;Body	Unclassified_Cell_type_specific
cg03757075	-1.39219	-5.55466	0.164783	0.510779	0.0192118	FALSE	FALSE	NA	NA	FALSE	NA	CUX2	Body
cg14059288	1.39219	-5.55466	0.164783	0.510779	-0.00156678	FALSE	FALSE	NA	NA	FALSE	NA	HTR2A;HTR2A	Body;Body	Unclassified
cg09679746	1.39219	-5.55466	0.164783	0.510779	-0.0219584	FALSE	FALSE	NA	NA	FALSE	NA	CDH8	Body
cg20164226	-1.39219	-5.55466	0.164784	0.510779	0.00874391	FALSE	FALSE	NA	NA	FALSE	NA
cg16556504	1.39219	-5.55466	0.164784	0.510779	-0.00417655	FALSE	FALSE	NA	NA	FALSE	NA	IGF1R	3'UTR
cg15821496	1.39218	-5.55467	0.164785	0.510779	-0.0169817	FALSE	FALSE	NA	NA	FALSE	NA	DLGAP2	Body
cg07190450	1.39218	-5.55467	0.164786	0.510779	-0.000901922	FALSE	FALSE	NA	NA	FALSE	NA	MRPL22;MRPL22	TSS200;TSS200	Promoter_Associated
cg16265348	-1.39218	-5.55467	0.164787	0.510779	0.00341999	FALSE	FALSE	NA	NA	FALSE	NA	LOC284798;LOC284798;LOC284798	TSS1500;TSS200;TSS200	Unclassified_Cell_type_specific
cg09473826	-1.39218	-5.55467	0.164787	0.510779	0.0101354	FALSE	FALSE	NA	NA	FALSE	NA	TNR	5'UTR
cg07527126	1.39218	-5.55468	0.164788	0.510779	-0.0101539	FALSE	FALSE	NA	NA	FALSE	NA	SHISA6	Body
cg26550938	-1.39217	-5.55469	0.16479	0.510779	0.00504736	FALSE	FALSE	NA	NA	FALSE	NA	LOC100133612	Body	Unclassified_Cell_type_specific
cg16029875	-1.39216	-5.55469	0.164791	0.510779	0.00846259	FALSE	FALSE	NA	NA	FALSE	NA	PLEKHA6	5'UTR
cg08455089	-1.39215	-5.55471	0.164794	0.510779	0.00553777	FALSE	FALSE	NA	NA	FALSE	NA	TBC1D22B	Body
cg01895124	1.39215	-5.55471	0.164794	0.510779	-0.00714157	FALSE	FALSE	NA	NA	FALSE	NA	GIPC3	TSS1500
cg08462306	1.39215	-5.55471	0.164796	0.510779	-0.000646926	FALSE	FALSE	NA	NA	FALSE	NA	BTBD19;TCTEX1D4	TSS1500;TSS1500	Promoter_Associated
cg18466108	-1.39215	-5.55471	0.164796	0.510779	0.00336027	FALSE	FALSE	NA	NA	FALSE	NA	APAF1;IKBIP;APAF1;IKBIP;APAF1;APAF1;APAF1;IKBIP	TSS1500;1stExon;TSS1500;1stExon;TSS1500;TSS1500;TSS1500;1stExon
cg11282564	-1.39214	-5.55472	0.164799	0.510781	0.0302079	FALSE	FALSE	NA	NA	FALSE	NA	VSIG8;C1orf204	3'UTR;Body	Promoter_Associated_Cell_type_specific
cg03570045	1.39213	-5.55474	0.164802	0.510784	-0.0102625	FALSE	FALSE	NA	NA	FALSE	NA	PRHOXNB	TSS200
cg19340455	-1.39213	-5.55474	0.164803	0.510784	0.00648192	FALSE	FALSE	NA	NA	FALSE	NA	C7orf50;C7orf50;GPR146;C7orf50	Body;Body;TSS1500;Body
cg05573562	-1.39212	-5.55475	0.164805	0.510785	0.00124459	FALSE	FALSE	NA	NA	FALSE	NA	PSME4	TSS200	Promoter_Associated
cg05196905	-1.39211	-5.55477	0.164809	0.510788	0.013256	FALSE	FALSE	NA	NA	FALSE	NA	DIP2A;DIP2A;DIP2A;DIP2A;DIP2A;DIP2A;DIP2A	TSS1500;TSS1500;TSS1500;TSS1500;TSS1500;TSS1500;TSS1500
cg14161269	1.3921	-5.55478	0.16481	0.510788	-0.00976948	FALSE	FALSE	NA	NA	FALSE	NA	TNXB	Body
cg18830898	-1.3921	-5.55478	0.16481	0.510788	0.0121865	FALSE	FALSE	NA	NA	FALSE	NA
cg02532014	1.39208	-5.5548	0.164815	0.510799	-0.00442237	FALSE	FALSE	NA	NA	FALSE	NA	UBE2QP1	TSS200	Promoter_Associated
cg09990481	-1.39207	-5.55481	0.164819	0.510804	0.00895513	FALSE	FALSE	NA	NA	FALSE	NA	ACTA2;ACTA2	TSS200;5'UTR
cg21638338	1.39205	-5.55485	0.164827	0.510825	-0.00714844	FALSE	FALSE	NA	NA	FALSE	NA
cg00063748	1.39203	-5.55488	0.164832	0.510835	-0.00709214	FALSE	FALSE	NA	NA	FALSE	NA	PRDM16;PRDM16	3'UTR;3'UTR
cg24969728	-1.39202	-5.55488	0.164833	0.510835	0.00790236	FALSE	FALSE	NA	NA	FALSE	NA	MYH3	TSS200
cg06779248	-1.39202	-5.55489	0.164835	0.510835	0.00173801	FALSE	FALSE	NA	NA	FALSE	NA	DYNC1I1;DYNC1I1;DYNC1I1	Body;Body;Body
cg27397850	-1.39199	-5.55493	0.164845	0.510861	0.020048	FALSE	FALSE	NA	NA	FALSE	NA	EVX1	TSS1500
cg07813377	-1.39198	-5.55494	0.164847	0.510862	0.00462225	FALSE	FALSE	NA	NA	FALSE	NA	ERC1;ERC1;ERC1;ERC1;ERC1	Body;Body;Body;Body;Body
cg17729868	-1.39196	-5.55497	0.164854	0.510876	0.00857166	FALSE	FALSE	NA	NA	FALSE	NA	LOC84856	TSS200
cg11637968	-1.39195	-5.55498	0.164854	0.510876	0.0114164	FALSE	FALSE	NA	NA	FALSE	NA	FNIP2	Body
cg17609294	1.39194	-5.55499	0.164858	0.51088	-0.0104605	FALSE	FALSE	NA	NA	FALSE	NA	AIPL1;AIPL1;AIPL1	3'UTR;3'UTR;3'UTR
cg02839071	1.39194	-5.55499	0.164859	0.51088	-0.00514309	FALSE	FALSE	NA	NA	FALSE	NA	APCDD1	Body
cg17408789	-1.3919	-5.55504	0.16487	0.510909	0.0133472	FALSE	FALSE	NA	NA	FALSE	NA
cg07133347	1.3919	-5.55505	0.164872	0.51091	-0.0103276	FALSE	FALSE	NA	NA	FALSE	NA	PRMT6;PRMT6	3'UTR;1stExon
cg05987823	1.39189	-5.55507	0.164875	0.510916	-0.00844256	FALSE	FALSE	NA	NA	FALSE	NA	HOXC4;HOXC5;HOXC5	5'UTR;Body;3'UTR
cg25285237	1.39187	-5.55509	0.164879	0.510924	-0.0153047	FALSE	FALSE	NA	NA	FALSE	NA	ERMAP;ERMAP	Body;Body
cg09427741	1.39186	-5.55511	0.164884	0.510933	-0.00512811	FALSE	FALSE	NA	NA	FALSE	NA	DLGAP2	Body
cg25710677	1.39185	-5.55511	0.164885	0.510933	-0.0236424	FALSE	FALSE	NA	NA	FALSE	NA
cg27170720	1.39184	-5.55513	0.164889	0.510938	-0.010971	FALSE	FALSE	NA	NA	FALSE	NA	HIPK4	Body
cg11238352	-1.39184	-5.55514	0.16489	0.510938	0.0156887	FALSE	FALSE	NA	NA	FALSE	NA	LOC729467	Body
cg20312962	-1.39182	-5.55516	0.164896	0.510951	0.00672369	FALSE	FALSE	NA	NA	FALSE	NA	INPP4B;INPP4B	Body;Body
cg23272978	1.39181	-5.55517	0.164899	0.510951	-0.00476834	FALSE	FALSE	NA	NA	FALSE	NA	LTBP3;LTBP3;LTBP3	Body;Body;Body	Unclassified_Cell_type_specific
cg22584580	1.39181	-5.55518	0.1649	0.510951	-0.00708774	FALSE	FALSE	NA	NA	FALSE	NA	CLTB;CLTB	3'UTR;3'UTR
cg00714170	1.3918	-5.55519	0.164902	0.510951	-0.00744364	FALSE	FALSE	NA	NA	FALSE	NA	MUC4;MUC4;MUC4	Body;Body;Body
cg06901759	1.39179	-5.5552	0.164905	0.510951	-0.00508251	FALSE	FALSE	NA	NA	FALSE	NA
cg21479786	-1.39179	-5.5552	0.164905	0.510951	0.0041541	FALSE	FALSE	NA	NA	FALSE	NA	KRT33A	TSS1500
cg12857074	-1.39179	-5.5552	0.164906	0.510951	0.00647268	FALSE	FALSE	NA	NA	FALSE	NA	KIF21B	Body
cg16577208	1.39178	-5.55521	0.164907	0.510952	-0.00178997	FALSE	FALSE	NA	NA	FALSE	NA	GLI3	Body
cg23346544	-1.39176	-5.55523	0.164912	0.510961	0.0088838	FALSE	FALSE	NA	NA	FALSE	NA
cg10059660	1.39176	-5.55524	0.164914	0.510961	-0.0150002	FALSE	FALSE	NA	NA	FALSE	NA	KCTD8	1stExon
cg26582733	1.39174	-5.55526	0.164919	0.510971	-0.00683888	FALSE	FALSE	NA	NA	FALSE	NA			Unclassified_Cell_type_specific
cg23161999	-1.39173	-5.55528	0.164922	0.510971	0.0147898	FALSE	FALSE	NA	NA	FALSE	NA			Unclassified
cg16826739	1.39173	-5.55528	0.164923	0.510971	-0.00734964	FALSE	FALSE	NA	NA	FALSE	NA	INPP5A	Body
cg25632853	-1.39172	-5.55529	0.164925	0.510971	0.00387356	FALSE	FALSE	NA	NA	FALSE	NA			Promoter_Associated_Cell_type_specific
cg16697024	1.39172	-5.55529	0.164925	0.510971	-0.00713336	FALSE	FALSE	NA	NA	FALSE	NA	CTBP2;CTBP2;CTBP2	Body;1stExon;Body
cg25826546	-1.39171	-5.5553	0.164927	0.510971	0.00159419	FALSE	FALSE	NA	NA	FALSE	NA	SERPINE1;SERPINE1	TSS1500;TSS1500	Unclassified
cg16245868	1.39171	-5.5553	0.164928	0.510971	-0.00826899	FALSE	FALSE	NA	NA	FALSE	NA	USP24	Body
cg15601371	1.3917	-5.55532	0.164932	0.51098	-0.00793495	FALSE	FALSE	NA	NA	FALSE	NA
cg21649051	-1.39169	-5.55533	0.164934	0.51098	0.00621847	FALSE	FALSE	NA	NA	FALSE	NA	MCOLN3	TSS200	Unclassified
cg14383549	-1.39168	-5.55535	0.164938	0.510987	0.00853935	FALSE	FALSE	NA	NA	FALSE	NA	DAB2IP;DAB2IP	TSS1500;Body
cg13994680	-1.39166	-5.55537	0.164942	0.510997	0.00586995	FALSE	FALSE	NA	NA	FALSE	NA	THSD4	Body
cg13157158	-1.39164	-5.5554	0.164949	0.511007	0.00835819	FALSE	FALSE	NA	NA	FALSE	NA	TG	Body	Unclassified_Cell_type_specific
cg03482123	1.39164	-5.55541	0.164951	0.511007	-0.0112807	FALSE	FALSE	NA	NA	FALSE	NA	IRX5	TSS1500
cg14915854	1.39163	-5.55541	0.164952	0.511007	-0.00207011	FALSE	FALSE	NA	NA	FALSE	NA	ZNF408;ARHGAP1	TSS200;TSS200	Promoter_Associated
cg24986469	1.39163	-5.55541	0.164952	0.511007	-0.00530339	FALSE	FALSE	NA	NA	FALSE	NA
cg04149578	-1.39162	-5.55542	0.164954	0.511009	0.00721648	FALSE	FALSE	NA	NA	FALSE	NA			Unclassified_Cell_type_specific
cg14462758	-1.39161	-5.55545	0.164959	0.51102	0.00730416	FALSE	FALSE	NA	NA	FALSE	NA	EXOSC2	Body	Gene_Associated
cg01289544	-1.3916	-5.55545	0.164961	0.511022	0.000542825	FALSE	FALSE	NA	NA	FALSE	NA	SUPT7L;SLC4A1AP	TSS1500;1stExon	Promoter_Associated
cg12760041	1.39159	-5.55547	0.164964	0.511026	-0.00663926	FALSE	FALSE	NA	NA	FALSE	NA	C2orf67	TSS1500
cg10088332	1.39158	-5.55548	0.164967	0.511028	-0.017302	FALSE	FALSE	NA	NA	FALSE	NA	GTSF1	TSS200
cg08871016	1.39158	-5.55549	0.164969	0.51103	-0.00263391	FALSE	FALSE	NA	NA	FALSE	NA	HSF2BP;RRP1B	5'UTR;TSS200	Promoter_Associated_Cell_type_specific
cg24792682	-1.39157	-5.5555	0.164971	0.51103	0.0146512	FALSE	FALSE	NA	NA	FALSE	NA	GFRA1;GFRA1;GFRA1;GFRA1	5'UTR;5'UTR;5'UTR;1stExon
cg19683251	1.39157	-5.5555	0.164972	0.51103	-0.0139875	FALSE	FALSE	NA	NA	FALSE	NA	MRC2	Body
cg21303465	1.39156	-5.55551	0.164973	0.51103	-0.000555265	FALSE	FALSE	NA	NA	FALSE	NA
cg06138226	-1.39155	-5.55553	0.164978	0.511039	0.00396733	FALSE	FALSE	NA	NA	FALSE	NA	SP6	5'UTR	Unclassified
cg03463411	1.39152	-5.55557	0.164986	0.511056	-0.00681014	FALSE	FALSE	NA	NA	FALSE	NA	PRDM8;PRDM8	TSS1500;5'UTR
cg07724433	-1.39152	-5.55557	0.164987	0.511056	0.000294107	FALSE	FALSE	NA	NA	FALSE	NA	SLC10A7;SLC10A7	TSS200;TSS200	Promoter_Associated
cg15279308	1.39151	-5.55558	0.164989	0.511059	-0.00876636	FALSE	FALSE	NA	NA	FALSE	NA	CACNA1C;CACNA1C;CACNA1C;CACNA1C;CACNA1C;CACNA1C;CACNA1C;CACNA1C;CACNA1C;CACNA1C;CACNA1C;CACNA1C;CACNA1C;CACNA1C;CACNA1C;CACNA1C;CACNA1C;CACNA1C;CACNA1C;CACNA1C;CACNA1C;CACNA1C;CACNA1C	3'UTR;3'UTR;3'UTR;3'UTR;3'UTR;3'UTR;3'UTR;3'UTR;3'UTR;3'UTR;3'UTR;3'UTR;3'UTR;3'UTR;3'UTR;3'UTR;3'UTR;3'UTR;3'UTR;3'UTR;3'UTR;3'UTR;3'UTR	Promoter_Associated
cg16773873	1.3915	-5.55559	0.164992	0.511063	-0.0074396	FALSE	FALSE	NA	NA	FALSE	NA	ZNF167	Body
cg05881753	1.39148	-5.55562	0.164999	0.511077	-0.00486116	FALSE	FALSE	NA	NA	FALSE	NA	CCDC135	Body
cg11150240	-1.39147	-5.55563	0.165	0.511077	0.013308	FALSE	FALSE	NA	NA	FALSE	NA	C12orf42;C12orf42	Body;Body
cg11331344	1.39146	-5.55565	0.165005	0.511088	-0.00573743	FALSE	FALSE	NA	NA	FALSE	NA	RECQL5;LOC643008	Body;TSS200
cg16705273	-1.39145	-5.55566	0.165008	0.511092	0.00706913	FALSE	FALSE	NA	NA	FALSE	NA	SETBP1;SETBP1	5'UTR;5'UTR	Unclassified_Cell_type_specific
cg12560931	-1.39143	-5.55569	0.165013	0.511098	0.00330598	FALSE	FALSE	NA	NA	FALSE	NA
cg06767314	1.39143	-5.55569	0.165014	0.511098	-0.00685919	FALSE	FALSE	NA	NA	FALSE	NA	ABR	5'UTR
cg17367356	-1.39143	-5.55569	0.165014	0.511098	0.00728607	FALSE	FALSE	NA	NA	FALSE	NA	MAPK8IP1	TSS200	Unclassified
cg16171290	1.39141	-5.55571	0.165018	0.511104	-0.00827049	FALSE	FALSE	NA	NA	FALSE	NA
cg04824304	1.39141	-5.55572	0.16502	0.511105	-0.00251377	FALSE	FALSE	NA	NA	FALSE	NA	PTGER4;PTGER4	1stExon;5'UTR	Promoter_Associated
cg12549180	1.3914	-5.55572	0.165021	0.511105	-0.00439691	FALSE	FALSE	NA	NA	FALSE	NA			Unclassified
cg02212855	-1.3914	-5.55573	0.165023	0.511105	0.00733565	FALSE	FALSE	NA	NA	FALSE	NA	PRAP1;PRAP1	TSS1500;TSS1500
cg12810626	1.39137	-5.55576	0.16503	0.511122	-0.0123511	FALSE	FALSE	NA	NA	FALSE	NA	LY9;LY9	TSS1500;TSS1500
cg16651314	1.39137	-5.55577	0.165032	0.511123	-0.00799671	FALSE	FALSE	NA	NA	FALSE	NA
cg01588475	1.39136	-5.55578	0.165034	0.511123	-0.0108538	FALSE	FALSE	NA	NA	FALSE	NA
cg07889862	1.39135	-5.55579	0.165037	0.511123	-0.00116579	FALSE	FALSE	NA	NA	FALSE	NA			Unclassified
cg27092038	-1.39135	-5.5558	0.165037	0.511123	0.00854393	FALSE	FALSE	NA	NA	FALSE	NA	KIAA1199	5'UTR
cg20825710	1.39135	-5.5558	0.165038	0.511123	-0.00752575	FALSE	FALSE	NA	NA	FALSE	NA	HCCA2;KRTAP5-2;LOC338651	Body;TSS1500;Body
cg11238922	1.39134	-5.55581	0.165042	0.511129	0.000684916	FALSE	FALSE	NA	NA	FALSE	NA	MAPK7;MAPK7;MAPK7;MAPK7	Body;Body;Body;Body	Unclassified_Cell_type_specific
cg02395917	-1.39131	-5.55585	0.16505	0.511147	0.00801106	FALSE	FALSE	NA	NA	FALSE	NA	COL22A1	Body
cg13357408	1.39131	-5.55586	0.165051	0.511147	-0.00864628	FALSE	FALSE	NA	NA	FALSE	NA	PTPRN2;PTPRN2;PTPRN2	Body;Body;Body
cg26787220	1.39127	-5.55591	0.165062	0.511171	-0.0075748	FALSE	FALSE	NA	NA	FALSE	NA	EXOC3L2	Body
cg22618219	-1.39126	-5.55592	0.165066	0.511171	0.00820576	FALSE	FALSE	NA	NA	FALSE	NA	VNN1	TSS1500
cg00778928	1.39125	-5.55593	0.165067	0.511171	-0.00586183	FALSE	FALSE	NA	NA	FALSE	NA	MYO7B	Body
cg04559605	-1.39125	-5.55593	0.165067	0.511171	0.0182008	FALSE	FALSE	NA	NA	FALSE	NA
cg08858272	-1.39125	-5.55593	0.165067	0.511171	0.012768	FALSE	FALSE	NA	NA	FALSE	NA	NALCN	3'UTR
cg07544451	-1.39124	-5.55595	0.165071	0.511171	0.00867558	FALSE	FALSE	NA	NA	FALSE	NA	SNAPC1	TSS1500	Promoter_Associated
cg04971362	1.39123	-5.55595	0.165072	0.511171	-0.017096	FALSE	FALSE	NA	NA	FALSE	NA	TLX3	3'UTR	Unclassified_Cell_type_specific
cg16172549	-1.39123	-5.55596	0.165074	0.511171	0.0126667	FALSE	FALSE	NA	NA	FALSE	NA	PCP4L1	Body
cg11635857	1.39122	-5.55597	0.165076	0.511171	-0.0123718	FALSE	FALSE	NA	NA	FALSE	NA
cg19930116	-1.39121	-5.55599	0.16508	0.511171	0.00668801	FALSE	FALSE	NA	NA	FALSE	NA	CDKL1	Body	Unclassified
cg03369382	-1.3912	-5.556	0.165083	0.511171	0.00983406	FALSE	FALSE	NA	NA	FALSE	NA	HIPK2;HIPK2	Body;Body
cg07745915	1.3912	-5.556	0.165083	0.511171	-0.00571498	FALSE	FALSE	NA	NA	FALSE	NA	C4orf42	1stExon
cg24675658	-1.3912	-5.556	0.165083	0.511171	0.000822047	FALSE	FALSE	NA	NA	FALSE	NA	ZYG11B	TSS200	Promoter_Associated
cg01732952	-1.3912	-5.556	0.165083	0.511171	0.00665131	FALSE	FALSE	NA	NA	FALSE	NA	RAVER2	TSS1500
cg13653989	1.3912	-5.55601	0.165084	0.511171	-0.0160752	FALSE	FALSE	NA	NA	FALSE	NA	ST6GALNAC4;ST6GALNAC4	Body;Body
cg12525822	-1.39119	-5.55601	0.165085	0.511171	0.000747628	FALSE	FALSE	NA	NA	FALSE	NA	ZNF644;ZNF644;ZNF644	5'UTR;TSS200;5'UTR
cg04138001	-1.39119	-5.55601	0.165085	0.511171	0.000414343	FALSE	FALSE	NA	NA	FALSE	NA
cg02065274	1.39117	-5.55604	0.165091	0.511178	-0.00461385	FALSE	FALSE	NA	NA	FALSE	NA	UBE3B;UBE3B	Body;Body
cg18755543	1.39117	-5.55604	0.165092	0.511178	-0.00161385	FALSE	FALSE	NA	NA	FALSE	NA
cg03508235	-1.39117	-5.55604	0.165093	0.511178	0.00523606	FALSE	FALSE	NA	NA	FALSE	NA	JUB;JUB;JUB	5'UTR;Body;1stExon
cg08452327	-1.39116	-5.55605	0.165094	0.511178	0.00112823	FALSE	FALSE	NA	NA	FALSE	NA	ETS1;ETS1;ETS1	Body;Body;Body	Promoter_Associated_Cell_type_specific
cg12883479	-1.39115	-5.55607	0.165098	0.511185	0.00814382	FALSE	FALSE	NA	NA	FALSE	NA	HSPA1A;HSPA1L;HSPA1A	1stExon;TSS1500;5'UTR	Promoter_Associated
cg11495753	-1.39113	-5.55609	0.165103	0.511198	0.000614262	FALSE	FALSE	NA	NA	FALSE	NA	ALK	Body
cg05921913	1.39112	-5.55611	0.165108	0.511203	-0.00545279	FALSE	FALSE	NA	NA	FALSE	NA	EIF5	TSS1500	Unclassified_Cell_type_specific
cg12236857	-1.39112	-5.55611	0.165108	0.511203	0.00658918	FALSE	FALSE	NA	NA	FALSE	NA			Unclassified
cg00864075	-1.3911	-5.55614	0.165115	0.511218	0.00670851	FALSE	FALSE	NA	NA	FALSE	NA
cg08414965	1.39109	-5.55615	0.165117	0.511219	-0.0145661	FALSE	FALSE	NA	NA	FALSE	NA	NPFFR2	Body
cg08762919	1.39108	-5.55616	0.165118	0.511219	-0.00864099	FALSE	FALSE	NA	NA	FALSE	NA
cg22380178	-1.39108	-5.55617	0.16512	0.511221	0.00849963	FALSE	FALSE	NA	NA	FALSE	NA
cg22135561	1.39106	-5.55619	0.165125	0.511232	-0.00857356	FALSE	FALSE	NA	NA	FALSE	NA
cg18855178	-1.39103	-5.55623	0.165133	0.51125	0.00362092	FALSE	FALSE	NA	NA	FALSE	NA	REEP6;PCSK4	TSS1500;1stExon	Promoter_Associated
cg19052272	-1.39103	-5.55623	0.165134	0.51125	0.00650797	FALSE	FALSE	NA	NA	FALSE	NA	ALLC	TSS1500
cg06234063	1.39099	-5.55628	0.165145	0.511279	-0.00746132	FALSE	FALSE	NA	NA	FALSE	NA
cg26166935	-1.39098	-5.55629	0.165148	0.511283	0.00464015	FALSE	FALSE	NA	NA	FALSE	NA	PHLPP1	Body
cg27398547	1.39097	-5.5563	0.165151	0.511287	-0.0182571	FALSE	FALSE	NA	NA	FALSE	NA	C14orf39;C14orf39	1stExon;5'UTR
cg17134302	1.39094	-5.55635	0.16516	0.511307	-0.00160499	FALSE	FALSE	NA	NA	FALSE	NA	FBXO36	Body
cg27393285	1.39094	-5.55635	0.165161	0.511307	-0.0159863	FALSE	FALSE	NA	NA	FALSE	NA
cg15255086	-1.39091	-5.55639	0.16517	0.51133	0.0080421	FALSE	FALSE	NA	NA	FALSE	NA
cg02856124	-1.3909	-5.5564	0.165173	0.51133	0.0120969	FALSE	FALSE	NA	NA	FALSE	NA	C3orf17;C3orf17;C3orf17	Body;Body;Body
cg09336899	-1.3909	-5.5564	0.165173	0.51133	0.0209935	FALSE	FALSE	NA	NA	FALSE	NA	NGEF;NGEF	Body;Body
cg02746781	1.39089	-5.55641	0.165175	0.511331	-0.00282776	FALSE	FALSE	NA	NA	FALSE	NA	DPEP2	Body	Promoter_Associated
cg04812556	1.39089	-5.55642	0.165177	0.511331	-0.0119471	FALSE	FALSE	NA	NA	FALSE	NA	SCUBE2;SCUBE2	Body;Body	Unclassified_Cell_type_specific
cg20985479	-1.39089	-5.55642	0.165178	0.511331	0.0228063	FALSE	FALSE	NA	NA	FALSE	NA	FGF12	Body
cg22025263	1.39087	-5.55645	0.165183	0.511343	-0.00579337	FALSE	FALSE	NA	NA	FALSE	NA	SLC2A1	Body
cg24964350	1.39085	-5.55647	0.165188	0.511352	-0.00896023	FALSE	FALSE	NA	NA	FALSE	NA	NOTCH4	Body
cg12139305	1.39084	-5.55648	0.165191	0.511356	-0.00822269	FALSE	FALSE	NA	NA	FALSE	NA	CARD11	Body
cg04007028	-1.39081	-5.55652	0.1652	0.511379	0.00597561	FALSE	FALSE	NA	NA	FALSE	NA	SRCIN1	Body	Unclassified_Cell_type_specific
cg20774676	1.39081	-5.55653	0.165202	0.51138	-0.0071105	FALSE	FALSE	NA	NA	FALSE	NA
cg08534342	-1.3908	-5.55655	0.165205	0.511385	0.00964526	FALSE	FALSE	NA	NA	FALSE	NA	LIMD1	TSS1500
cg00509996	1.39078	-5.55658	0.165212	0.511389	-0.0114378	FALSE	FALSE	NA	NA	FALSE	NA	SORCS2	Body
cg09552434	1.39078	-5.55658	0.165212	0.511389	-0.00809718	FALSE	FALSE	NA	NA	FALSE	NA	PRSS21;PRSS21;PRSS21	Body;Body;Body	Unclassified_Cell_type_specific
cg21044403	1.39077	-5.55658	0.165212	0.511389	-0.00241254	FALSE	FALSE	NA	NA	FALSE	NA	INTS5	Body
cg10995297	1.39077	-5.55658	0.165212	0.511389	-0.00421304	FALSE	FALSE	NA	NA	FALSE	NA	TGM1	Body
cg19757422	1.39077	-5.55659	0.165214	0.51139	-0.00880539	FALSE	FALSE	NA	NA	FALSE	NA	SRC;SRC	TSS1500;TSS200
cg04964617	1.39073	-5.55664	0.165225	0.511419	-0.0127499	FALSE	FALSE	NA	NA	FALSE	NA
cg08756266	-1.39069	-5.55669	0.165236	0.511448	0.00189022	FALSE	FALSE	NA	NA	FALSE	NA	C6orf164	TSS1500
cg07706471	-1.39068	-5.55671	0.165241	0.511457	0.00271168	FALSE	FALSE	NA	NA	FALSE	NA	HIP1R	TSS200	Promoter_Associated
cg17453250	1.39067	-5.55672	0.165244	0.511461	-0.0116193	FALSE	FALSE	NA	NA	FALSE	NA	PTPN9	Body
cg23785790	1.39066	-5.55673	0.165247	0.511461	-0.00141606	FALSE	FALSE	NA	NA	FALSE	NA	BTBD11	1stExon
cg26207127	-1.39066	-5.55673	0.165247	0.511461	0.000947947	FALSE	FALSE	NA	NA	FALSE	NA
cg20732626	-1.39065	-5.55674	0.165248	0.511461	0.00147681	FALSE	FALSE	NA	NA	FALSE	NA	ZNF780B	5'UTR	Promoter_Associated
cg26450230	-1.39065	-5.55675	0.16525	0.511462	0.0149516	FALSE	FALSE	NA	NA	FALSE	NA	CTU2;CTU2	Body;Body
cg16267850	1.39062	-5.55678	0.165258	0.511481	-0.00433518	FALSE	FALSE	NA	NA	FALSE	NA	FAAH	TSS200	Unclassified_Cell_type_specific
cg04879645	1.39061	-5.5568	0.165261	0.511481	-0.00686676	FALSE	FALSE	NA	NA	FALSE	NA	LMF1	Body
cg25247455	1.39061	-5.5568	0.165261	0.511481	-0.000768194	FALSE	FALSE	NA	NA	FALSE	NA	RPS9	5'UTR	Promoter_Associated
cg26337669	-1.39059	-5.55683	0.165269	0.511492	0.00785291	FALSE	FALSE	NA	NA	FALSE	NA	SHC4	Body	Unclassified_Cell_type_specific
cg08359717	1.39058	-5.55684	0.16527	0.511492	-0.0188655	FALSE	FALSE	NA	NA	FALSE	NA	ZBTB20;ZBTB20	5'UTR;5'UTR
cg06015439	-1.39058	-5.55684	0.165271	0.511492	0.00642908	FALSE	FALSE	NA	NA	FALSE	NA
cg03853208	-1.39057	-5.55685	0.165272	0.511492	0.00806059	FALSE	FALSE	NA	NA	FALSE	NA	MIR148A	TSS200	Unclassified_Cell_type_specific
cg14247635	1.39057	-5.55685	0.165273	0.511492	-0.00776001	FALSE	FALSE	NA	NA	FALSE	NA	ZAP70;ZAP70	3'UTR;3'UTR	Unclassified_Cell_type_specific
cg13650965	-1.39056	-5.55687	0.165277	0.5115	0.00901361	FALSE	FALSE	NA	NA	FALSE	NA	TSPO2;TSPO2	3'UTR;3'UTR
cg12899649	-1.39055	-5.55688	0.16528	0.511504	0.000588465	FALSE	FALSE	NA	NA	FALSE	NA	HLA-DPB1;HLA-DPB1	5'UTR;1stExon	Unclassified
cg14398659	-1.39054	-5.55689	0.165283	0.511507	0.000975145	FALSE	FALSE	NA	NA	FALSE	NA	INTS4	TSS200	Promoter_Associated
cg21334048	-1.39054	-5.5569	0.165284	0.511507	0.0071856	FALSE	FALSE	NA	NA	FALSE	NA			Promoter_Associated
cg22056755	-1.39052	-5.55692	0.165288	0.511516	0.00565777	FALSE	FALSE	NA	NA	FALSE	NA	SERAC1	Body
cg00644447	1.39051	-5.55694	0.165293	0.511525	-0.0189458	FALSE	FALSE	NA	NA	FALSE	NA	DIP2C	Body
cg23163013	1.3905	-5.55695	0.165295	0.511526	-0.00719746	FALSE	FALSE	NA	NA	FALSE	NA	TP73;TP73;TP73;TP73	TSS1500;TSS1500;Body;TSS1500
cg21191241	-1.39048	-5.55698	0.165302	0.51154	0.00783663	FALSE	FALSE	NA	NA	FALSE	NA	NKAIN3	Body
cg05334655	-1.39048	-5.55698	0.165302	0.51154	0.00708908	FALSE	FALSE	NA	NA	FALSE	NA	MYH7	Body
cg18884741	1.39046	-5.55701	0.165308	0.511552	-0.016383	FALSE	FALSE	NA	NA	FALSE	NA	RABGEF1	TSS1500	Promoter_Associated_Cell_type_specific
cg13975583	1.39045	-5.55702	0.165311	0.511555	-0.00597198	FALSE	FALSE	NA	NA	FALSE	NA
cg15095906	1.39044	-5.55702	0.165312	0.511555	-0.00652408	FALSE	FALSE	NA	NA	FALSE	NA	FAM176B	TSS200
cg14578852	1.39043	-5.55705	0.165317	0.511561	-0.00529398	FALSE	FALSE	NA	NA	FALSE	NA
cg14516243	1.39043	-5.55705	0.165317	0.511561	-0.00816755	FALSE	FALSE	NA	NA	FALSE	NA	PRDM16;PRDM16	Body;Body
cg25840057	-1.39042	-5.55705	0.165319	0.511561	0.0167043	FALSE	FALSE	NA	NA	FALSE	NA	MCF2L;MCF2L	Body;Body
cg14911689	-1.39041	-5.55707	0.165323	0.511563	0.00614323	FALSE	FALSE	NA	NA	FALSE	NA	NINJ2	Body	Promoter_Associated
cg16525987	-1.3904	-5.55708	0.165325	0.511563	0.0129934	FALSE	FALSE	NA	NA	FALSE	NA	C13orf26	TSS1500
cg14097773	1.3904	-5.55709	0.165326	0.511563	-0.00349721	FALSE	FALSE	NA	NA	FALSE	NA	DCUN1D2	Body
cg02767560	-1.3904	-5.55709	0.165326	0.511563	0.00314579	FALSE	FALSE	NA	NA	FALSE	NA	HDAC4	5'UTR
cg14628708	-1.39039	-5.55709	0.165327	0.511563	0.00990432	FALSE	FALSE	NA	NA	FALSE	NA	COG5;COG5;COG5	Body;Body;Body
cg27466129	1.39039	-5.5571	0.165329	0.511565	-0.00850052	FALSE	FALSE	NA	NA	FALSE	NA	KIAA0513	TSS1500	Promoter_Associated
cg04849470	1.39037	-5.55712	0.165333	0.511572	-0.00474206	FALSE	FALSE	NA	NA	FALSE	NA	ADCK5	Body
cg00036599	1.39037	-5.55713	0.165336	0.511572	-0.0049896	FALSE	FALSE	NA	NA	FALSE	NA	C1orf54	Body
cg21189611	1.39036	-5.55714	0.165338	0.511572	-0.00853903	FALSE	FALSE	NA	NA	FALSE	NA	C9orf3	Body
cg26135722	-1.39035	-5.55715	0.16534	0.511572	0.00484238	FALSE	FALSE	NA	NA	FALSE	NA	NKTR	Body	Promoter_Associated
cg26087735	1.39035	-5.55716	0.165341	0.511572	-0.00566819	FALSE	FALSE	NA	NA	FALSE	NA	TRMT61A	Body	Unclassified_Cell_type_specific
cg01723148	1.39034	-5.55716	0.165342	0.511572	-0.0127556	FALSE	FALSE	NA	NA	FALSE	NA	B4GALNT1	Body	Unclassified_Cell_type_specific
cg14266611	-1.39034	-5.55717	0.165344	0.511572	0.0136331	FALSE	FALSE	NA	NA	FALSE	NA	MLLT3	Body
cg20738433	1.39034	-5.55717	0.165345	0.511572	-0.0130758	FALSE	FALSE	NA	NA	FALSE	NA
cg10606061	-1.39033	-5.55718	0.165347	0.511572	0.00027614	FALSE	FALSE	NA	NA	FALSE	NA	ASPH;ASPH	Body;Body
cg04387835	-1.39032	-5.55719	0.165348	0.511572	0.00360482	FALSE	FALSE	NA	NA	FALSE	NA	ZMYND15;ZMYND15	Body;Body	Unclassified_Cell_type_specific
cg23542075	-1.39032	-5.55719	0.165349	0.511572	0.00907897	FALSE	FALSE	NA	NA	FALSE	NA	NECAB1	Body
cg01678788	-1.39031	-5.55721	0.165353	0.511579	0.000710526	FALSE	FALSE	NA	NA	FALSE	NA			Unclassified
cg25173574	1.39029	-5.55723	0.165359	0.511592	-0.00149683	FALSE	FALSE	NA	NA	FALSE	NA	TRIM2	5'UTR
cg22524332	-1.39028	-5.55724	0.165361	0.511593	0.019425	FALSE	FALSE	NA	NA	FALSE	NA	ARHGEF10L;ARHGEF10L	Body;Body	Unclassified_Cell_type_specific
cg13458661	-1.39027	-5.55726	0.165364	0.511596	0.0290016	FALSE	FALSE	NA	NA	FALSE	NA
cg01578341	1.39027	-5.55726	0.165365	0.511596	-0.00523572	FALSE	FALSE	NA	NA	FALSE	NA	MEX3B	TSS200	Promoter_Associated
cg23355967	1.39025	-5.55729	0.165371	0.51161	-0.00248164	FALSE	FALSE	NA	NA	FALSE	NA	BZW2;BZW2;ANKMY2;BZW2	Body;5'UTR;TSS1500;5'UTR
cg21282837	1.39025	-5.55729	0.165372	0.51161	-0.0102428	FALSE	FALSE	NA	NA	FALSE	NA	PRKCZ;PRKCZ;PRKCZ	Body;Body;Body	Unclassified
cg27308504	1.39023	-5.55731	0.165376	0.511615	-0.00649689	FALSE	FALSE	NA	NA	FALSE	NA	CSTF3;CSTF3;CSTF3	TSS1500;TSS1500;TSS1500	Unclassified
cg06298666	-1.39022	-5.55733	0.16538	0.511623	0.00668592	FALSE	FALSE	NA	NA	FALSE	NA	PKD2L1	Body
cg06758207	1.39022	-5.55733	0.165381	0.511623	-0.0040051	FALSE	FALSE	NA	NA	FALSE	NA	TRAP1	Body
cg10538486	1.3902	-5.55736	0.165387	0.511633	-0.00539931	FALSE	FALSE	NA	NA	FALSE	NA	CGNL1	Body
cg24051786	-1.39019	-5.55736	0.165388	0.511633	0.0107864	FALSE	FALSE	NA	NA	FALSE	NA	SCAP	5'UTR
cg10143220	-1.39018	-5.55738	0.165391	0.511638	0.0136303	FALSE	FALSE	NA	NA	FALSE	NA	MPG;MPG;MPG	Body;Body;Body
cg16366890	1.39018	-5.55738	0.165392	0.511638	-0.00230029	FALSE	FALSE	NA	NA	FALSE	NA	RGS12;RGS12	Body;Body
cg18444099	-1.39017	-5.55739	0.165394	0.511639	0.0284539	FALSE	FALSE	NA	NA	FALSE	NA
cg00860590	1.39016	-5.55741	0.165398	0.511646	-0.00408812	FALSE	FALSE	NA	NA	FALSE	NA	CHPF2;MIR671	Body;TSS1500
cg04165000	1.39014	-5.55744	0.165405	0.511662	-0.00434243	FALSE	FALSE	NA	NA	FALSE	NA	GCLC	Body
cg15924568	1.39013	-5.55745	0.165408	0.511667	-0.0119161	FALSE	FALSE	NA	NA	FALSE	NA
cg05115679	1.3901	-5.5575	0.165417	0.511691	-0.0125433	FALSE	FALSE	NA	NA	FALSE	NA	GABBR1;GABBR1;GABBR1	Body;Body;Body	Unclassified_Cell_type_specific
cg18110483	-1.39009	-5.55751	0.16542	0.511693	0.0192873	FALSE	FALSE	NA	NA	FALSE	NA	THBS4	TSS200
cg18957751	-1.39007	-5.55753	0.165426	0.5117	0.0158564	FALSE	FALSE	NA	NA	FALSE	NA			Promoter_Associated
cg06174882	1.39007	-5.55754	0.165426	0.5117	-0.013561	FALSE	FALSE	NA	NA	FALSE	NA
cg25042430	-1.39006	-5.55754	0.165427	0.5117	0.00179808	FALSE	FALSE	NA	NA	FALSE	NA	KIAA1217	TSS1500
cg11841722	1.39006	-5.55754	0.165428	0.5117	-0.0134634	FALSE	FALSE	NA	NA	FALSE	NA	LIFR;LIFR	TSS1500;5'UTR	Unclassified
cg04727521	1.39005	-5.55756	0.165433	0.511705	-0.0103876	FALSE	FALSE	NA	NA	FALSE	NA
cg17445007	-1.39004	-5.55757	0.165433	0.511705	0.00160389	FALSE	FALSE	NA	NA	FALSE	NA	AK5;AK5	Body;TSS200
cg02352685	-1.39001	-5.55761	0.165443	0.511731	0.0105978	FALSE	FALSE	NA	NA	FALSE	NA	BTNL8;BTNL8;BTNL8;BTNL8;BTNL8;BTNL8	3'UTR;3'UTR;3'UTR;3'UTR;3'UTR;3'UTR
cg04723137	1.39	-5.55763	0.165447	0.511733	-0.0121032	FALSE	FALSE	NA	NA	FALSE	NA	C6orf27	Body
cg25307641	1.39	-5.55763	0.165447	0.511733	-0.00531416	FALSE	FALSE	NA	NA	FALSE	NA	SURF2;SURF1	TSS1500;Body
cg27531642	-1.38999	-5.55764	0.16545	0.511738	0.00605224	FALSE	FALSE	NA	NA	FALSE	NA	MGMT	Body
cg00501622	-1.38997	-5.55766	0.165455	0.511747	0.00628461	FALSE	FALSE	NA	NA	FALSE	NA	MIR126;EGFL7;EGFL7	TSS1500;Body;Body
cg05325193	-1.38997	-5.55767	0.165456	0.511747	0.00636819	FALSE	FALSE	NA	NA	FALSE	NA	C20orf56	Body
cg12034791	-1.38996	-5.55769	0.16546	0.511755	0.00102952	FALSE	FALSE	NA	NA	FALSE	NA	GCHFR;GCHFR	1stExon;5'UTR	Promoter_Associated
cg04373487	-1.38994	-5.55771	0.165465	0.511767	0.00649491	FALSE	FALSE	NA	NA	FALSE	NA	UXS1	Body	Gene_Associated_Cell_type_specific
cg09107364	1.38992	-5.55773	0.16547	0.511776	-0.0111013	FALSE	FALSE	NA	NA	FALSE	NA	WDR27	Body
cg14757157	1.38991	-5.55774	0.165473	0.511776	-0.000317799	FALSE	FALSE	NA	NA	FALSE	NA	BRIP1	Body
cg06186301	1.38991	-5.55775	0.165473	0.511776	-0.00187034	FALSE	FALSE	NA	NA	TRUE	Female	GPC5	TSS200	Unclassified
cg18955698	1.38989	-5.55777	0.165479	0.511788	-0.00876262	FALSE	FALSE	NA	NA	FALSE	NA	KIF18B;KIF18B	1stExon;5'UTR	Promoter_Associated
ch.10.80205838R	-1.38989	-5.55778	0.165481	0.511789	0.000495372	FALSE	FALSE	NA	NA	FALSE	NA
cg08283882	-1.38988	-5.55779	0.165483	0.511792	0.0407156	FALSE	FALSE	NA	NA	FALSE	NA	EBF2	Body
cg06781948	-1.38985	-5.55783	0.165493	0.511812	0.00841004	FALSE	FALSE	NA	NA	FALSE	NA	GXYLT2	Body
cg03778899	1.38984	-5.55785	0.165496	0.511812	-0.00911766	FALSE	FALSE	NA	NA	FALSE	NA	BTAF1	TSS1500
cg13807056	1.38983	-5.55785	0.165497	0.511812	-0.0109152	FALSE	FALSE	NA	NA	FALSE	NA
cg26420795	-1.38983	-5.55785	0.165497	0.511812	0.00887744	FALSE	FALSE	NA	NA	FALSE	NA
cg16736685	1.38983	-5.55786	0.165499	0.511812	-0.00266095	FALSE	FALSE	NA	NA	FALSE	NA	ZNF574	Body
cg11857140	-1.38983	-5.55786	0.165499	0.511812	0.00658832	FALSE	FALSE	NA	NA	FALSE	NA	KIRREL3;KIRREL3	Body;Body
cg13643585	1.3898	-5.5579	0.165507	0.511831	-0.00704149	FALSE	FALSE	NA	NA	TRUE	Female	HOXB9	TSS200
cg20585358	1.38979	-5.55791	0.165509	0.511832	-0.00455253	FALSE	FALSE	NA	NA	FALSE	NA	ZAP70;ZAP70	Body;Body
cg05351940	1.38979	-5.55791	0.165511	0.511832	-0.000275357	FALSE	FALSE	NA	NA	FALSE	NA	ARPC2;ARPC2;ARPC2	1stExon;TSS1500;5'UTR	Promoter_Associated
cg12684744	-1.38978	-5.55792	0.165512	0.511832	0.010047	FALSE	FALSE	NA	NA	FALSE	NA	RASGEF1C	TSS1500	Unclassified
cg16409840	1.38974	-5.55798	0.165527	0.511871	-0.000885694	FALSE	FALSE	NA	NA	FALSE	NA	EML5	Body	Promoter_Associated
cg26830958	-1.38973	-5.55799	0.165528	0.511871	0.00889764	FALSE	FALSE	NA	NA	FALSE	NA
cg19051504	-1.38972	-5.558	0.165531	0.511872	0.000954321	FALSE	FALSE	NA	NA	FALSE	NA	MKL1;MKL1	5'UTR;1stExon	Promoter_Associated
cg11022236	1.38972	-5.558	0.165531	0.511872	-0.00159715	FALSE	FALSE	NA	NA	FALSE	NA	EXOC2	Body
cg26866452	-1.38971	-5.55802	0.165535	0.511878	0.0148091	FALSE	FALSE	NA	NA	FALSE	NA
cg22749589	-1.3897	-5.55803	0.165538	0.511882	0.0135174	FALSE	FALSE	NA	NA	FALSE	NA
cg00515814	-1.38969	-5.55804	0.16554	0.511883	0.00764704	FALSE	FALSE	NA	NA	FALSE	NA
cg18754629	-1.38969	-5.55805	0.165541	0.511883	0.0100468	FALSE	FALSE	NA	NA	FALSE	NA	ARHGEF4;ARHGEF4	5'UTR;5'UTR
cg03216884	1.38968	-5.55806	0.165544	0.511886	-0.016303	FALSE	FALSE	NA	NA	FALSE	NA	DST;DST;DST;DST	Body;Body;Body;Body
cg25140783	1.38967	-5.55808	0.165548	0.511892	-0.0185943	FALSE	FALSE	NA	NA	FALSE	NA	RCAN3	3'UTR	Promoter_Associated_Cell_type_specific
cg12060877	1.38966	-5.55808	0.165549	0.511892	-0.00829493	FALSE	FALSE	NA	NA	FALSE	NA	TTC4	3'UTR
cg23985619	1.38965	-5.5581	0.165554	0.511903	-0.00038752	FALSE	FALSE	NA	NA	FALSE	NA	ATP11B	TSS200
cg11832408	-1.38962	-5.55814	0.165562	0.511918	0.0134237	FALSE	FALSE	NA	NA	FALSE	NA	FLI1	TSS1500	Unclassified
cg07817686	1.38962	-5.55815	0.165563	0.511918	-0.00517754	FALSE	FALSE	NA	NA	FALSE	NA	PROM1;PROM1;PROM1	5'UTR;1stExon;5'UTR	Unclassified_Cell_type_specific
cg22539431	-1.38961	-5.55815	0.165564	0.511918	0.00244984	FALSE	FALSE	NA	NA	FALSE	NA	SND1	Body
cg26872482	-1.38961	-5.55815	0.165565	0.511918	0.0123948	FALSE	FALSE	NA	NA	FALSE	NA	TNXB	Body
cg06788267	-1.38958	-5.55819	0.165573	0.511931	0.00824546	FALSE	FALSE	NA	NA	FALSE	NA
cg01775970	1.38958	-5.55819	0.165573	0.511931	-0.00368655	FALSE	FALSE	NA	NA	FALSE	NA	CBS	Body
cg02506753	1.38958	-5.5582	0.165575	0.511931	-0.00725804	FALSE	FALSE	NA	NA	FALSE	NA	PUSL1	Body
cg07007080	-1.38958	-5.5582	0.165575	0.511931	0.00393305	FALSE	FALSE	NA	NA	FALSE	NA	NCOA5;NCOA5	1stExon;5'UTR	Promoter_Associated
cg00004818	1.38957	-5.55821	0.165577	0.511932	-0.00560883	FALSE	FALSE	NA	NA	FALSE	NA	AGA	TSS1500
cg15814150	-1.38956	-5.55822	0.165579	0.511932	0.00688621	FALSE	FALSE	NA	NA	FALSE	NA			Unclassified_Cell_type_specific
cg14192957	-1.38956	-5.55822	0.165581	0.511932	0.00603798	FALSE	FALSE	NA	NA	FALSE	NA			Unclassified_Cell_type_specific
cg10271819	-1.38954	-5.55825	0.165586	0.511939	0.0102566	FALSE	FALSE	NA	NA	FALSE	NA	HIPK2;HIPK2	Body;Body
cg23978358	-1.38954	-5.55825	0.165586	0.511939	0.00920851	FALSE	FALSE	NA	NA	FALSE	NA	GFRAL	TSS1500
cg07973435	1.38953	-5.55827	0.16559	0.511947	-0.00767523	FALSE	FALSE	NA	NA	FALSE	NA	SIM1	Body
cg26430023	-1.3895	-5.5583	0.165598	0.511963	0.00908915	FALSE	FALSE	NA	NA	FALSE	NA	ODZ4	5'UTR
cg15284635	1.3895	-5.5583	0.165598	0.511963	-0.00824075	FALSE	FALSE	NA	NA	FALSE	NA	SLC6A11	Body
cg13184814	1.38949	-5.55832	0.165602	0.511968	-0.00857698	FALSE	FALSE	NA	NA	FALSE	NA			Unclassified_Cell_type_specific
cg17879133	-1.38945	-5.55837	0.165614	0.512	0.00572728	FALSE	FALSE	NA	NA	FALSE	NA
cg09289992	1.38944	-5.55839	0.165618	0.512005	-0.00514113	FALSE	FALSE	NA	NA	FALSE	NA	BREA2	TSS1500
cg18326642	-1.38943	-5.55839	0.165618	0.512005	0.0233603	FALSE	FALSE	NA	NA	FALSE	NA
cg26480662	1.38941	-5.55843	0.165626	0.512023	-0.00809045	FALSE	FALSE	NA	NA	FALSE	NA	PTPRN2;PTPRN2;PTPRN2	Body;Body;Body
cg19494574	-1.3894	-5.55843	0.165628	0.512023	0.0077675	FALSE	FALSE	NA	NA	FALSE	NA			Unclassified_Cell_type_specific
cg02670133	-1.3894	-5.55844	0.16563	0.512025	0.00154681	FALSE	FALSE	NA	NA	FALSE	NA	SFRS12;SFRS12;SFRS12	1stExon;5'UTR;TSS1500	Promoter_Associated
cg13781689	-1.38937	-5.55848	0.165639	0.512034	0.00122529	FALSE	FALSE	NA	NA	FALSE	NA	SEC24D	Body
cg05168468	1.38936	-5.5585	0.165642	0.512034	-0.0113988	FALSE	FALSE	NA	NA	FALSE	NA	PRR16	TSS1500
cg09612454	-1.38936	-5.5585	0.165642	0.512034	0.0121861	FALSE	FALSE	NA	NA	FALSE	NA	C21orf54	Body
cg25522484	-1.38935	-5.5585	0.165643	0.512034	0.0138059	FALSE	FALSE	NA	NA	FALSE	NA	PRPS1L1	TSS200
cg07923806	1.38935	-5.5585	0.165643	0.512034	-0.0062187	FALSE	FALSE	NA	NA	FALSE	NA	CCNF	Body
cg13258131	-1.38935	-5.5585	0.165643	0.512034	0.0123623	FALSE	FALSE	NA	NA	FALSE	NA
cg08091561	1.38935	-5.55851	0.165644	0.512034	-0.0083791	FALSE	FALSE	NA	NA	FALSE	NA	GNAS;GNASAS	3'UTR;TSS1500
cg03856606	-1.38934	-5.55851	0.165646	0.512035	0.00405428	FALSE	FALSE	NA	NA	FALSE	NA			Unclassified_Cell_type_specific
cg02296916	1.38932	-5.55854	0.165652	0.51204	-0.00224888	FALSE	FALSE	NA	NA	FALSE	NA	XRCC4;XRCC4;XRCC4;TMEM167A	TSS1500;TSS1500;TSS1500;Body	Promoter_Associated
cg06142326	-1.38932	-5.55854	0.165652	0.51204	0.00833656	FALSE	FALSE	NA	NA	FALSE	NA			Unclassified_Cell_type_specific
cg21798447	-1.38932	-5.55854	0.165652	0.51204	0.00236188	FALSE	FALSE	NA	NA	FALSE	NA	CDS1	TSS200
cg25654517	-1.38931	-5.55856	0.165655	0.512045	0.0137789	FALSE	FALSE	NA	NA	FALSE	NA	MOG;MOG;MOG;MOG;MOG;MOG;MOG;MOG;MOG;MOG;MOG	Body;Body;Body;Body;Body;Body;Body;Body;Body;Body;Body
cg03890951	-1.38931	-5.55857	0.165658	0.512045	0.0185612	FALSE	FALSE	NA	NA	FALSE	NA
cg26375057	1.3893	-5.55857	0.165658	0.512045	-0.00993449	FALSE	FALSE	NA	NA	FALSE	NA	ZIC1;ZIC1	1stExon;5'UTR
cg15674514	1.3893	-5.55858	0.16566	0.512047	-0.00860196	FALSE	FALSE	NA	NA	FALSE	NA
cg09138892	1.38929	-5.55859	0.165662	0.512047	-0.0101807	FALSE	FALSE	NA	NA	FALSE	NA	FLJ90757	Body
cg11629380	1.38929	-5.55859	0.165663	0.512047	-0.00996841	FALSE	FALSE	NA	NA	FALSE	NA	SLC26A1;IDUA;SLC26A1;SLC26A1	Body;Body;Body;Body
cg04829760	-1.38928	-5.55861	0.165667	0.512052	0.0192184	FALSE	FALSE	NA	NA	FALSE	NA
cg01787382	-1.38926	-5.55864	0.165673	0.512065	0.00706302	FALSE	FALSE	NA	NA	FALSE	NA	MECOM	Body
cg19101460	1.38924	-5.55866	0.165677	0.512071	-0.000694922	FALSE	FALSE	NA	NA	FALSE	NA	GTF2A2	5'UTR
cg11909748	-1.38924	-5.55866	0.165678	0.512071	0.00964555	FALSE	FALSE	NA	NA	FALSE	NA	ZNF578	TSS200	Promoter_Associated
cg03120102	1.38923	-5.55867	0.16568	0.512073	-0.0132405	FALSE	FALSE	NA	NA	FALSE	NA	WWOX	Body
cg21410991	1.3892	-5.55871	0.16569	0.512098	-0.00658373	FALSE	FALSE	NA	NA	FALSE	NA	ISL1	TSS1500
cg21100167	1.38919	-5.55872	0.165692	0.512098	-0.00361077	FALSE	FALSE	NA	NA	FALSE	NA	PCBP3;PCBP3	Body;Body
cg10426951	-1.38919	-5.55873	0.165694	0.512098	0.0121215	FALSE	FALSE	NA	NA	FALSE	NA	SSBP3;SSBP3;SSBP3	Body;Body;Body
cg08723769	-1.38918	-5.55873	0.165694	0.512098	0.000540166	FALSE	FALSE	NA	NA	FALSE	NA	RPL13;RPL13;SNORD68	TSS200;TSS200;TSS1500	Promoter_Associated
cg06244510	-1.38915	-5.55878	0.165705	0.512126	0.00199617	FALSE	FALSE	NA	NA	FALSE	NA	API5;API5;API5;API5	Body;Body;Body;Body
cg12628020	-1.38914	-5.55879	0.165707	0.512126	0.00174866	FALSE	FALSE	NA	NA	FALSE	NA
cg00420884	1.38914	-5.55879	0.165708	0.512126	-0.0121884	FALSE	FALSE	NA	NA	FALSE	NA	SDCCAG8;AKT3	Body;3'UTR	Unclassified_Cell_type_specific
cg26794418	1.38912	-5.55882	0.165714	0.512136	-0.00104023	FALSE	FALSE	NA	NA	FALSE	NA	RSRC2;RSRC2;RSRC2	Body;5'UTR;Body
cg18493430	1.38911	-5.55884	0.165718	0.512136	-0.002626	FALSE	FALSE	NA	NA	FALSE	NA	MAD1L1;MAD1L1;MAD1L1	Body;Body;Body
cg26865478	1.3891	-5.55884	0.165719	0.512136	-0.00699353	FALSE	FALSE	NA	NA	FALSE	NA	AURKAIP1	TSS1500
cg12498887	-1.3891	-5.55884	0.165719	0.512136	0.00842629	FALSE	FALSE	NA	NA	FALSE	NA	SYN3;TIMP3;SYN3;SYN3	Body;TSS1500;Body;Body
cg18704047	1.3891	-5.55885	0.16572	0.512136	-0.0081247	FALSE	FALSE	NA	NA	FALSE	NA	PART1;PART1;PDE4D;PART1	TSS200;Body;5'UTR;TSS200
cg02915437	-1.38909	-5.55885	0.165721	0.512136	0.0027306	FALSE	FALSE	NA	NA	FALSE	NA	BFSP2	Body	Unclassified
cg09255034	1.38909	-5.55886	0.165724	0.512136	-0.0035474	FALSE	FALSE	NA	NA	FALSE	NA	MTA1	Body
cg21867850	1.38909	-5.55886	0.165724	0.512136	-0.00948675	FALSE	FALSE	NA	NA	FALSE	NA	LTK;LTK;LTK	TSS1500;TSS1500;TSS1500
cg03880611	-1.38908	-5.55888	0.165727	0.51214	0.00584825	FALSE	FALSE	NA	NA	FALSE	NA	PDZD2	Body
cg01617071	1.38907	-5.55889	0.165729	0.512142	-0.0065997	FALSE	FALSE	NA	NA	FALSE	NA	ADAP1	Body	Unclassified
cg13736263	1.38905	-5.55892	0.165736	0.512158	-0.00388617	FALSE	FALSE	NA	NA	FALSE	NA	PDZD7	Body	Unclassified
cg14219442	1.389	-5.55898	0.16575	0.512198	-0.0122498	FALSE	FALSE	NA	NA	FALSE	NA
cg01436033	1.38898	-5.55901	0.165756	0.512206	-0.0191281	FALSE	FALSE	NA	NA	FALSE	NA	ATP11A;ATP11A	Body;Body
cg08485187	1.38898	-5.55901	0.165757	0.512206	-0.00551725	FALSE	FALSE	NA	NA	FALSE	NA	DNMT3A;DNMT3A	Body;Body	Promoter_Associated
cg03456393	1.38897	-5.55902	0.165758	0.512206	-0.0108386	FALSE	FALSE	NA	NA	FALSE	NA	OPA1;OPA1;OPA1;OPA1;OPA1;OPA1;OPA1;OPA1	TSS1500;TSS1500;TSS1500;TSS1500;TSS1500;TSS1500;TSS1500;TSS1500	Promoter_Associated
cg12513686	1.38896	-5.55904	0.165762	0.512206	-0.00131886	FALSE	FALSE	NA	NA	FALSE	NA	DIP2C;C10orf108	Body;Body
cg10057264	1.38896	-5.55904	0.165763	0.512206	-0.00102932	FALSE	FALSE	NA	NA	FALSE	NA	EPGN;EPGN	1stExon;5'UTR
cg02346062	1.38896	-5.55904	0.165764	0.512206	-0.00835612	FALSE	FALSE	NA	NA	FALSE	NA	GPLD1;GPLD1	TSS1500;TSS1500
cg24697329	1.38895	-5.55905	0.165765	0.512206	-0.0081224	FALSE	FALSE	NA	NA	FALSE	NA	ARHGEF4;ARHGEF4;ARHGEF4;ARHGEF4	5'UTR;1stExon;1stExon;5'UTR
cg16821558	-1.38895	-5.55906	0.165767	0.512206	0.00655384	FALSE	FALSE	NA	NA	FALSE	NA
cg02865832	1.38894	-5.55906	0.165767	0.512206	-0.00383453	FALSE	FALSE	NA	NA	FALSE	NA	ENGASE	3'UTR
cg00101629	-1.38892	-5.55908	0.165773	0.512217	0.018205	FALSE	FALSE	NA	NA	FALSE	NA	KIAA1026;KIAA1026	Body;Body	Unclassified_Cell_type_specific
cg23647410	-1.38892	-5.55909	0.165775	0.512217	0.00460989	FALSE	FALSE	NA	NA	FALSE	NA
cg10088527	-1.38892	-5.5591	0.165776	0.512217	0.00103681	FALSE	FALSE	NA	NA	FALSE	NA	HTRA2;AUP1;HTRA2	TSS200;Body;TSS200	Promoter_Associated
cg11518116	-1.38891	-5.5591	0.165777	0.512217	0.00872498	FALSE	FALSE	NA	NA	FALSE	NA
cg08195632	-1.3889	-5.55912	0.165781	0.512221	0.0101182	FALSE	FALSE	NA	NA	FALSE	NA
cg23377607	-1.3889	-5.55912	0.165781	0.512221	0.00579531	FALSE	FALSE	NA	NA	FALSE	NA	KRT9	TSS200
cg16190732	-1.38889	-5.55914	0.165785	0.512227	0.0025385	FALSE	FALSE	NA	NA	FALSE	NA	CHST8;CHST8;CHST8;CHST8	1stExon;5'UTR;5'UTR;1stExon	Unclassified_Cell_type_specific
cg00528902	1.38885	-5.55918	0.165794	0.512244	-0.00323578	FALSE	FALSE	NA	NA	FALSE	NA	LOC157627	Body
cg08377819	1.38885	-5.55918	0.165795	0.512244	-0.00139532	FALSE	FALSE	NA	NA	FALSE	NA			Promoter_Associated
cg21735068	1.38885	-5.55918	0.165795	0.512244	-0.0104988	FALSE	FALSE	NA	NA	FALSE	NA	PGCP	Body
cg23436058	-1.38884	-5.5592	0.165798	0.512249	0.0102177	FALSE	FALSE	NA	NA	FALSE	NA	LY6D	TSS1500
cg17185639	1.38882	-5.55923	0.165805	0.512256	-0.00398747	FALSE	FALSE	NA	NA	FALSE	NA	ITGB3	TSS1500	Unclassified
cg01357292	1.38882	-5.55923	0.165805	0.512256	-0.00764127	FALSE	FALSE	NA	NA	FALSE	NA	ZNF662;ZNF662;ZNF662	5'UTR;1stExon;5'UTR	Unclassified_Cell_type_specific
cg07442476	-1.38881	-5.55924	0.165807	0.512256	0.0022014	FALSE	FALSE	NA	NA	FALSE	NA	TBL1XR1	5'UTR
cg15254287	1.38881	-5.55924	0.165808	0.512256	-0.0105409	FALSE	FALSE	NA	NA	FALSE	NA
cg11267410	-1.38881	-5.55924	0.165809	0.512256	0.00485879	FALSE	FALSE	NA	NA	FALSE	NA	RASL12	TSS200	Unclassified_Cell_type_specific
cg18612647	-1.3888	-5.55925	0.16581	0.512256	0.0134737	FALSE	FALSE	NA	NA	FALSE	NA			NonGene_Associated
cg04404381	-1.38879	-5.55926	0.165814	0.512262	0.00865455	FALSE	FALSE	NA	NA	FALSE	NA	SHANK2	Body
cg18724037	1.38876	-5.5593	0.165822	0.512272	-0.00687962	FALSE	FALSE	NA	NA	FALSE	NA	GABRA5;GABRA5	Body;Body
cg15738605	-1.38876	-5.5593	0.165823	0.512272	0.0109557	FALSE	FALSE	NA	NA	FALSE	NA	DGKG;DGKG;DGKG	TSS200;TSS200;TSS200
cg19763682	-1.38875	-5.55932	0.165826	0.512272	0.0151537	FALSE	FALSE	NA	NA	FALSE	NA
cg21735031	-1.38875	-5.55932	0.165827	0.512272	0.0239138	FALSE	FALSE	NA	NA	FALSE	NA
cg23054456	1.38874	-5.55933	0.165829	0.512272	-0.00899833	FALSE	FALSE	NA	NA	FALSE	NA
cg09817024	-1.38874	-5.55934	0.16583	0.512272	0.0105837	FALSE	FALSE	NA	NA	FALSE	NA			Unclassified_Cell_type_specific
cg25282976	-1.38874	-5.55934	0.16583	0.512272	0.0118856	FALSE	FALSE	NA	NA	FALSE	NA	FLJ90757	Body
cg13312094	-1.38874	-5.55934	0.16583	0.512272	0.00306974	FALSE	FALSE	NA	NA	FALSE	NA	NCAN	TSS1500
cg14156381	1.38873	-5.55934	0.165832	0.512272	-0.00848222	FALSE	FALSE	NA	NA	FALSE	NA	FBN3	TSS1500
cg21909751	1.38872	-5.55935	0.165834	0.512272	-0.00803342	FALSE	FALSE	NA	NA	FALSE	NA	RPH3AL	Body
cg26623554	1.38872	-5.55936	0.165835	0.512272	-0.0064331	FALSE	FALSE	NA	NA	FALSE	NA	LRRC45	Body
cg21567649	1.38872	-5.55936	0.165836	0.512272	-0.00413263	FALSE	FALSE	NA	NA	FALSE	NA
cg00306311	-1.3887	-5.55938	0.16584	0.51228	0.00350513	FALSE	FALSE	NA	NA	FALSE	NA	FAM184B	TSS1500
cg10271058	1.38868	-5.55941	0.165846	0.51229	-0.0137882	FALSE	FALSE	NA	NA	FALSE	NA	GLB1L3	Body
cg08969377	1.38868	-5.55941	0.165846	0.51229	-0.0050238	FALSE	FALSE	NA	NA	FALSE	NA	B3GNTL1	Body	NonGene_Associated_Cell_type_specific
cg24640510	-1.38866	-5.55945	0.165854	0.512308	0.0136461	FALSE	FALSE	NA	NA	FALSE	NA	FAM108C1	Body
cg24071064	1.38865	-5.55945	0.165856	0.512308	-0.00368252	FALSE	FALSE	NA	NA	FALSE	NA	RNF166	Body
cg00048381	-1.38865	-5.55946	0.165857	0.512308	0.00281667	FALSE	FALSE	NA	NA	FALSE	NA	ADAR	5'UTR
cg26785617	1.38862	-5.55949	0.165865	0.512324	-0.00221482	FALSE	FALSE	NA	NA	FALSE	NA	C17orf108	5'UTR	Promoter_Associated
cg18894200	-1.38861	-5.5595	0.165867	0.512324	0.00558567	FALSE	FALSE	NA	NA	FALSE	NA	PTPRN2;PTPRN2;PTPRN2	Body;Body;Body
cg20117519	1.38861	-5.5595	0.165867	0.512324	-0.00110282	FALSE	FALSE	NA	NA	FALSE	NA
cg23037403	-1.38861	-5.55951	0.165869	0.512324	0.00335986	FALSE	FALSE	NA	NA	FALSE	NA	ZNF454	TSS200
cg04503909	1.38859	-5.55953	0.165873	0.512331	-0.00257152	FALSE	FALSE	NA	NA	FALSE	NA	CHCHD3	3'UTR
cg02427468	1.38859	-5.55953	0.165874	0.512331	-0.00605065	FALSE	FALSE	NA	NA	FALSE	NA	ESYT2	Body	Gene_Associated
cg17277952	-1.38857	-5.55957	0.165881	0.512349	0.00196405	FALSE	FALSE	NA	NA	FALSE	NA	CCDC109A	Body
cg01616356	1.38855	-5.5596	0.165888	0.512361	-0.00509564	FALSE	FALSE	NA	NA	FALSE	NA	SBF1	Body	Unclassified_Cell_type_specific
cg11962971	-1.38855	-5.5596	0.165888	0.512361	0.00705079	FALSE	FALSE	NA	NA	FALSE	NA	THSD4	Body
cg15428496	-1.38853	-5.55961	0.165892	0.512367	0.00545418	FALSE	FALSE	NA	NA	FALSE	NA	CTDSPL;CTDSPL	Body;Body
cg17516889	-1.38851	-5.55965	0.1659	0.512382	0.000586093	FALSE	FALSE	NA	NA	FALSE	NA			Promoter_Associated
cg05523897	-1.38851	-5.55965	0.1659	0.512382	0.00643357	FALSE	FALSE	NA	NA	FALSE	NA	C1orf86	TSS200
cg17929479	-1.38848	-5.55969	0.165909	0.512405	0.00065951	FALSE	FALSE	NA	NA	FALSE	NA	YLPM1	Body
cg20297544	-1.38845	-5.55973	0.165917	0.512421	0.0118611	FALSE	FALSE	NA	NA	FALSE	NA	EPHB2;EPHB2	Body;Body	Unclassified_Cell_type_specific
cg11693508	-1.38845	-5.55973	0.165918	0.512421	0.018405	FALSE	FALSE	NA	NA	FALSE	NA	STARD3;STARD3;STARD3	TSS200;TSS200;TSS200	Promoter_Associated
cg04859695	-1.38845	-5.55973	0.165919	0.512421	0.0204837	FALSE	FALSE	NA	NA	FALSE	NA
cg08779777	-1.38843	-5.55976	0.165925	0.512429	0.0138236	FALSE	FALSE	NA	NA	FALSE	NA	PIK3CG	TSS200	Promoter_Associated
cg21702011	-1.38843	-5.55976	0.165925	0.512429	0.00398492	FALSE	FALSE	NA	NA	FALSE	NA			Unclassified_Cell_type_specific
cg07054062	-1.3884	-5.55979	0.165932	0.512434	0.00159646	FALSE	FALSE	NA	NA	FALSE	NA	ANO6;ANO6;ANO6;ANO6;ANO6;PLEKHA9	1stExon;5'UTR;5'UTR;1stExon;TSS200;TSS200	Promoter_Associated
cg03518138	1.3884	-5.55979	0.165933	0.512434	-0.0113602	FALSE	FALSE	NA	NA	FALSE	NA	KIAA0754;MACF1;MACF1	TSS1500;Body;Body
cg15096140	1.3884	-5.5598	0.165934	0.512434	-0.00500454	FALSE	FALSE	NA	NA	FALSE	NA	MYO1B;MYO1B;MYO1B	TSS1500;TSS1500;TSS1500
cg01892655	-1.38839	-5.5598	0.165935	0.512434	0.000849247	FALSE	FALSE	NA	NA	FALSE	NA	TMEM41A	Body	Unclassified
cg04267605	-1.38839	-5.5598	0.165935	0.512434	0.0150506	FALSE	FALSE	NA	NA	FALSE	NA	LRRC66	3'UTR
cg25221625	1.38839	-5.55981	0.165936	0.512434	-0.00978255	FALSE	FALSE	NA	NA	FALSE	NA	CRYBB3	5'UTR
cg26642420	-1.38838	-5.55982	0.165938	0.512435	0.00309625	FALSE	FALSE	NA	NA	FALSE	NA	C4orf51	TSS200
cg16133845	-1.38838	-5.55982	0.165939	0.512435	0.00048919	FALSE	FALSE	NA	NA	FALSE	NA	LMBR1	TSS1500	Promoter_Associated
cg16698212	1.38835	-5.55987	0.165949	0.512461	-0.00876704	FALSE	FALSE	NA	NA	FALSE	NA	AHCYL1	3'UTR
cg06411506	1.38833	-5.55988	0.165953	0.512467	-0.00378175	FALSE	FALSE	NA	NA	FALSE	NA	EHMT2;EHMT2	Body;Body	Unclassified
cg07988171	1.38832	-5.5599	0.165957	0.512474	-0.00687341	FALSE	FALSE	NA	NA	FALSE	NA	TPM4;TPM4	Body;Body
cg09748960	1.38831	-5.55992	0.165961	0.512483	-0.0113392	FALSE	FALSE	NA	NA	FALSE	NA	BTNL2	TSS200
cg10062617	-1.38829	-5.55994	0.165966	0.512483	0.000353693	FALSE	FALSE	NA	NA	FALSE	NA	TSSC4	TSS1500
cg21095561	1.38829	-5.55994	0.165966	0.512483	-0.00591324	FALSE	FALSE	NA	NA	FALSE	NA	C17orf104	1stExon	Unclassified
cg08829117	1.38829	-5.55995	0.165967	0.512483	-0.00845289	FALSE	FALSE	NA	NA	FALSE	NA
cg03863486	1.38829	-5.55995	0.165968	0.512483	-0.0089235	FALSE	FALSE	NA	NA	FALSE	NA	HEBP2	TSS1500
cg21649205	1.38828	-5.55996	0.165969	0.512484	-0.0219498	FALSE	FALSE	NA	NA	FALSE	NA	PTPRN2;PTPRN2;PTPRN2	Body;Body;Body
cg01541787	-1.38825	-5.55999	0.165977	0.512492	0.00141529	FALSE	FALSE	NA	NA	FALSE	NA	MAGI2	Body
cg06514003	-1.38825	-5.55999	0.165977	0.512492	0.00469993	FALSE	FALSE	NA	NA	FALSE	NA	KCNH4	Body
cg02505267	-1.38825	-5.56	0.165978	0.512492	0.00487831	FALSE	FALSE	NA	NA	FALSE	NA	SYT3;SYT3;SYT3	Body;Body;Body
cg02966200	1.38825	-5.56	0.165979	0.512492	-0.013951	FALSE	FALSE	NA	NA	FALSE	NA	SERPINE2;SERPINE2;SERPINE2;SERPINE2	Body;Body;Body;Body
cg11813976	-1.38824	-5.56002	0.165982	0.512492	0.0157441	FALSE	FALSE	NA	NA	FALSE	NA	EBF2	Body
cg25997796	-1.38824	-5.56002	0.165982	0.512492	0.000654681	FALSE	FALSE	NA	NA	FALSE	NA	PRKG1;PRKG1	Body;Body
cg03349020	1.38823	-5.56002	0.165983	0.512492	-0.00600675	FALSE	FALSE	NA	NA	FALSE	NA	FBXL16	Body
cg01311802	-1.38823	-5.56003	0.165986	0.512494	0.0107783	FALSE	FALSE	NA	NA	FALSE	NA	OR2H1	Body
cg26230076	1.38822	-5.56004	0.165987	0.512494	-0.00739762	FALSE	FALSE	NA	NA	FALSE	NA	SPDYC	TSS200
cg17995557	-1.38818	-5.56009	0.165998	0.51252	0.00231161	FALSE	FALSE	NA	NA	FALSE	NA	LHPP;LHPP	Body;Body
cg22559878	1.38818	-5.56009	0.165998	0.51252	-0.0051374	FALSE	FALSE	NA	NA	FALSE	NA	ABR;ABR	Body;5'UTR
cg27496846	-1.38817	-5.5601	0.166002	0.512526	0.00305866	FALSE	FALSE	NA	NA	FALSE	NA
cg15553342	-1.38815	-5.56013	0.166009	0.51254	0.0228113	FALSE	FALSE	NA	NA	FALSE	NA
cg19592235	-1.38814	-5.56014	0.16601	0.51254	0.00931646	FALSE	FALSE	NA	NA	FALSE	NA	RASL12	TSS200	Unclassified_Cell_type_specific
cg02634584	-1.38814	-5.56014	0.166011	0.51254	0.000917614	FALSE	FALSE	NA	NA	FALSE	NA	NBEAL2	Body	Promoter_Associated
cg24360745	-1.38812	-5.56017	0.166017	0.512554	0.00151206	FALSE	FALSE	NA	NA	FALSE	NA	PUS7	Body
cg11554507	1.3881	-5.5602	0.166024	0.512561	-0.0126504	FALSE	FALSE	NA	NA	FALSE	NA	NEUROD6	TSS200
cg09331986	1.3881	-5.5602	0.166025	0.512561	-0.012043	FALSE	FALSE	NA	NA	FALSE	NA	JARID2	Body
cg18154567	-1.3881	-5.56021	0.166025	0.512561	0.0106113	FALSE	FALSE	NA	NA	FALSE	NA
cg21359950	-1.38809	-5.56021	0.166026	0.512561	0.00150184	FALSE	FALSE	NA	NA	FALSE	NA	CRADD	Body
cg19532402	1.38809	-5.56022	0.166028	0.512561	-0.0123761	FALSE	FALSE	NA	NA	FALSE	NA
cg06986158	1.38808	-5.56022	0.166029	0.512561	-0.0141178	FALSE	FALSE	NA	NA	FALSE	NA
cg10526504	-1.38808	-5.56023	0.166031	0.512561	0.0162057	FALSE	FALSE	NA	NA	FALSE	NA	NAV2;NAV2;NAV2	Body;Body;Body
cg09980522	1.38806	-5.56025	0.166035	0.512565	-0.00207834	FALSE	FALSE	NA	NA	FALSE	NA	GRIA4;GRIA4;GRIA4;GRIA4	Body;Body;1stExon;Body
cg26783856	1.38806	-5.56025	0.166035	0.512565	-0.00701936	FALSE	FALSE	NA	NA	FALSE	NA	LRRC8D;LRRC8D;LRRC8D	1stExon;5'UTR;5'UTR	Promoter_Associated
cg13554242	-1.38803	-5.56029	0.166044	0.512585	0.00571087	FALSE	FALSE	NA	NA	FALSE	NA
cg04612276	1.38803	-5.56029	0.166045	0.512585	-0.00193048	FALSE	FALSE	NA	NA	FALSE	NA	KIAA1549;KIAA1549	Body;Body
cg01705811	-1.38802	-5.5603	0.166047	0.512588	0.0137745	FALSE	FALSE	NA	NA	FALSE	NA	ADAD2;ADAD2	TSS1500;TSS1500
cg08531644	-1.38799	-5.56034	0.166056	0.51261	0.00325983	FALSE	FALSE	NA	NA	FALSE	NA	LDLRAP1	Body
cg23699648	-1.38797	-5.56037	0.166063	0.512625	0.00905139	FALSE	FALSE	NA	NA	FALSE	NA	GJA1	TSS200
cg22909759	-1.38796	-5.5604	0.166068	0.512635	0.00500284	FALSE	FALSE	NA	NA	FALSE	NA	PLEKHG3	5'UTR
cg05557233	-1.38795	-5.5604	0.166069	0.512635	0.0209332	FALSE	FALSE	NA	NA	FALSE	NA
cg26001590	1.38794	-5.56042	0.166074	0.512645	-0.00806755	FALSE	FALSE	NA	NA	FALSE	NA	DHPS;DHPS;DHPS	TSS1500;TSS1500;TSS1500
cg05587627	-1.38793	-5.56044	0.166077	0.51265	0.00280875	FALSE	FALSE	NA	NA	FALSE	NA	DDX6	5'UTR
cg06482019	-1.38792	-5.56045	0.16608	0.512653	0.0174643	FALSE	FALSE	NA	NA	FALSE	NA
cg03354235	1.38791	-5.56045	0.166081	0.512653	-0.00405347	FALSE	FALSE	NA	NA	FALSE	NA			Unclassified_Cell_type_specific
cg09644806	1.38791	-5.56046	0.166083	0.512654	-0.0199569	FALSE	FALSE	NA	NA	FALSE	NA			Unclassified_Cell_type_specific
cg11584936	-1.3879	-5.56047	0.166085	0.512654	0.0182551	FALSE	FALSE	NA	NA	FALSE	NA	BNIPL;BNIPL	5'UTR;Body
cg26777883	1.38789	-5.56049	0.166088	0.512659	-0.00100075	FALSE	FALSE	NA	NA	FALSE	NA			Unclassified_Cell_type_specific
cg24011522	-1.38788	-5.56049	0.166089	0.512659	0.0034162	FALSE	FALSE	NA	NA	FALSE	NA
cg20715219	-1.38787	-5.56051	0.166093	0.512659	0.000284108	FALSE	FALSE	NA	NA	FALSE	NA	DDX17;DDX17;DDX17;DDX17	5'UTR;5'UTR;1stExon;1stExon	Promoter_Associated
cg22365225	1.38787	-5.56051	0.166094	0.512659	-0.001109	FALSE	FALSE	NA	NA	TRUE	Female	C2orf60;C2orf60;C2orf47	Body;Body;TSS200	Promoter_Associated
cg18543142	1.38787	-5.56052	0.166095	0.512659	-0.012769	FALSE	FALSE	NA	NA	FALSE	NA
cg15032098	-1.38786	-5.56052	0.166096	0.512659	0.0108444	FALSE	FALSE	NA	NA	FALSE	NA	UCHL1	TSS1500
cg20847228	1.38786	-5.56053	0.166097	0.512659	-0.0138943	FALSE	FALSE	NA	NA	FALSE	NA			Gene_Associated
cg13248299	1.38783	-5.56057	0.166106	0.512682	-0.0138476	FALSE	FALSE	NA	NA	FALSE	NA	CMKLR1;CMKLR1;CMKLR1;CMKLR1	5'UTR;5'UTR;5'UTR;5'UTR
cg11828741	-1.38779	-5.56062	0.166118	0.512709	0.0165032	FALSE	FALSE	NA	NA	FALSE	NA	MRVI1;MRVI1;MRVI1	TSS1500;TSS1500;TSS1500
cg15488596	1.38779	-5.56062	0.166118	0.512709	-0.00351573	FALSE	FALSE	NA	NA	FALSE	NA	C1orf26;C1orf26	Body;Body
cg00518029	1.38776	-5.56065	0.166126	0.512725	-0.00162717	FALSE	FALSE	NA	NA	FALSE	NA	AP3D1;AP3D1	Body;Body
cg16707954	-1.38776	-5.56066	0.166127	0.512725	0.0137254	FALSE	FALSE	NA	NA	FALSE	NA	OTX2OS1	Body
cg05152479	-1.38774	-5.56069	0.166134	0.512737	0.00784709	FALSE	FALSE	NA	NA	FALSE	NA	SSH1;SSH1	Body;Body
cg25729350	-1.38773	-5.5607	0.166136	0.512737	0.0104468	FALSE	FALSE	NA	NA	FALSE	NA
cg26394196	1.38773	-5.5607	0.166137	0.512737	-0.015154	FALSE	FALSE	NA	NA	FALSE	NA	ADARB2	Body
cg24351382	1.38772	-5.56071	0.166139	0.512737	-0.011025	FALSE	FALSE	NA	NA	FALSE	NA	PTPRN2;PTPRN2;PTPRN2	Body;Body;Body
cg17152322	-1.38772	-5.56071	0.166139	0.512737	0.0232092	FALSE	FALSE	NA	NA	FALSE	NA
cg21929761	1.38772	-5.56072	0.16614	0.512737	-0.00476648	FALSE	FALSE	NA	NA	FALSE	NA			Unclassified_Cell_type_specific
cg13230208	1.3877	-5.56074	0.166145	0.512749	-0.00971781	FALSE	FALSE	NA	NA	FALSE	NA			Unclassified
cg22990129	-1.38769	-5.56076	0.166149	0.512755	0.00971726	FALSE	FALSE	NA	NA	FALSE	NA	TBCD	Body
cg19577074	1.38765	-5.56081	0.166161	0.512781	-0.00804559	FALSE	FALSE	NA	NA	FALSE	NA	FAM160A1	5'UTR
cg16778289	-1.38765	-5.56081	0.166162	0.512781	0.00024822	FALSE	FALSE	NA	NA	FALSE	NA	HMOX2;HMOX2;HMOX2	5'UTR;5'UTR;5'UTR	Promoter_Associated
cg25637655	-1.38764	-5.56082	0.166164	0.512781	0.0145393	FALSE	FALSE	NA	NA	FALSE	NA	HLA-A	Body
cg07821172	1.38764	-5.56083	0.166165	0.512781	-0.00339239	FALSE	FALSE	NA	NA	FALSE	NA	ZFC3H1;THAP2	TSS1500;1stExon	Promoter_Associated
cg20541132	-1.38764	-5.56083	0.166165	0.512781	0.030286	FALSE	FALSE	NA	NA	FALSE	NA
cg19424531	1.38762	-5.56084	0.166168	0.512786	-0.00802494	FALSE	FALSE	NA	NA	FALSE	NA	CYP7B1	TSS200
cg19570897	1.38762	-5.56086	0.166171	0.51279	-0.0109615	FALSE	FALSE	NA	NA	FALSE	NA	KIF7	Body
cg11435466	1.3876	-5.56088	0.166177	0.512803	-0.0124784	FALSE	FALSE	NA	NA	FALSE	NA	CD6	TSS1500	Unclassified
cg04379124	1.38759	-5.56089	0.166179	0.512804	-0.0060106	FALSE	FALSE	NA	NA	FALSE	NA
cg01918604	-1.38757	-5.56092	0.166185	0.512819	0.0163586	FALSE	FALSE	NA	NA	FALSE	NA	ADORA3	TSS1500
cg16746901	1.38754	-5.56095	0.166193	0.512837	-0.00702764	FALSE	FALSE	NA	NA	FALSE	NA	TRPM5	Body
cg14856606	1.38753	-5.56097	0.166197	0.512844	-0.00677367	FALSE	FALSE	NA	NA	FALSE	NA	C4BPA	TSS200
cg08214990	-1.38752	-5.56099	0.166201	0.512852	0.0228498	FALSE	FALSE	NA	NA	FALSE	NA	LMF1	Body
cg06503546	1.38751	-5.561	0.166204	0.512855	-0.0142134	FALSE	FALSE	NA	NA	FALSE	NA	C6orf118	TSS1500
cg06634590	1.38749	-5.56103	0.166209	0.512864	-0.0176589	FALSE	FALSE	NA	NA	FALSE	NA
cg17524180	1.38749	-5.56103	0.16621	0.512864	-0.00826019	FALSE	FALSE	NA	NA	FALSE	NA	MCF2L;MCF2L	Body;TSS200
cg14701018	-1.38746	-5.56106	0.166217	0.512883	0.0142334	FALSE	FALSE	NA	NA	FALSE	NA
cg10310274	-1.38745	-5.56108	0.166221	0.512889	0.00599695	FALSE	FALSE	NA	NA	FALSE	NA
cg02793733	-1.38745	-5.56109	0.166223	0.512891	0.0146936	FALSE	FALSE	NA	NA	FALSE	NA	KCNK3	Body
cg21249131	-1.38743	-5.56111	0.166229	0.512903	0.00119509	FALSE	FALSE	NA	NA	FALSE	NA
cg03070534	1.38742	-5.56112	0.166231	0.512903	-0.0156104	FALSE	FALSE	NA	NA	FALSE	NA
cg03045325	1.38741	-5.56113	0.166233	0.512903	-0.0139769	FALSE	FALSE	NA	NA	FALSE	NA	MACROD1;FLRT1	Body;TSS200
cg07583137	1.38741	-5.56113	0.166233	0.512903	-0.00681863	FALSE	FALSE	NA	NA	FALSE	NA	CHMP4C	TSS1500
cg09632936	-1.38739	-5.56116	0.166239	0.512915	0.0166926	FALSE	FALSE	NA	NA	FALSE	NA	CHRNA9	TSS1500
cg02852989	-1.38739	-5.56116	0.16624	0.512915	0.0145158	FALSE	FALSE	NA	NA	FALSE	NA	SHISA7	TSS1500
cg02486325	-1.38738	-5.56117	0.166243	0.512915	0.0125596	FALSE	FALSE	NA	NA	FALSE	NA
cg09389824	-1.38738	-5.56118	0.166244	0.512915	0.00735615	FALSE	FALSE	NA	NA	FALSE	NA
cg19313660	-1.38734	-5.56122	0.166254	0.512939	0.00501257	FALSE	FALSE	NA	NA	FALSE	NA
cg22043013	-1.38734	-5.56122	0.166254	0.512939	0.00517919	FALSE	FALSE	NA	NA	FALSE	NA	FAR2	3'UTR
cg11112931	1.38732	-5.56125	0.16626	0.512945	-0.00229204	FALSE	FALSE	NA	NA	FALSE	NA	FGFR4;FGFR4;FGFR4	Body;Body;Body
cg21241410	-1.38732	-5.56125	0.16626	0.512945	0.0167775	FALSE	FALSE	NA	NA	FALSE	NA			Unclassified_Cell_type_specific
cg20654611	-1.38732	-5.56125	0.166261	0.512945	0.00122935	FALSE	FALSE	NA	NA	FALSE	NA	LGR4	Body
cg19517470	-1.38731	-5.56127	0.166264	0.512945	0.0105371	FALSE	FALSE	NA	NA	FALSE	NA
cg23534983	-1.38731	-5.56127	0.166265	0.512945	0.00431715	FALSE	FALSE	NA	NA	FALSE	NA	ZNF7	TSS1500	Promoter_Associated
cg26510023	-1.3873	-5.56128	0.166267	0.512945	0.00450241	FALSE	FALSE	NA	NA	FALSE	NA
cg03772108	-1.3873	-5.56128	0.166267	0.512945	0.00677628	FALSE	FALSE	NA	NA	FALSE	NA
cg12095968	1.38729	-5.56129	0.16627	0.512947	-0.00238984	FALSE	FALSE	NA	NA	FALSE	NA	OAZ3;OAZ3	Body;Body
cg03576554	1.38728	-5.56132	0.166275	0.512958	-0.0147531	FALSE	FALSE	NA	NA	FALSE	NA
cg09918510	-1.38726	-5.56134	0.166281	0.512966	0.00115519	FALSE	FALSE	NA	NA	FALSE	NA	HYDIN;HYDIN	TSS200;TSS200
cg11357079	-1.38725	-5.56135	0.166281	0.512966	0.0163403	FALSE	FALSE	NA	NA	FALSE	NA
cg18948899	1.38725	-5.56135	0.166282	0.512966	-0.00822762	FALSE	FALSE	NA	NA	FALSE	NA	PTPRN2;PTPRN2;PTPRN2	Body;Body;Body
cg23681219	1.38722	-5.56139	0.166292	0.512992	-0.00732393	FALSE	FALSE	NA	NA	FALSE	NA	KCNQ2;KCNQ2;KCNQ2;KCNQ2	Body;Body;Body;Body	Unclassified_Cell_type_specific
cg04350287	1.3872	-5.56142	0.166297	0.513002	-0.00352866	FALSE	FALSE	NA	NA	FALSE	NA	GLYCTK;GLYCTK;GLYCTK;GLYCTK;GLYCTK;GLYCTK	Body;Body;Body;Body;3'UTR;Body
cg00197058	1.3872	-5.56142	0.166299	0.513002	-0.0105483	FALSE	FALSE	NA	NA	FALSE	NA	TBX4	Body
cg26973414	-1.38718	-5.56144	0.166303	0.513008	0.0123111	FALSE	FALSE	NA	NA	FALSE	NA
cg24851600	-1.38718	-5.56144	0.166304	0.513008	0.0115323	FALSE	FALSE	NA	NA	FALSE	NA	SDK1	Body
cg18465082	1.38717	-5.56146	0.166308	0.513016	-0.00726729	FALSE	FALSE	NA	NA	FALSE	NA	MXD3;MXD3	Body;Body
cg22810710	1.38716	-5.56147	0.16631	0.513016	-0.01036	FALSE	FALSE	NA	NA	FALSE	NA	KCNAB2;KCNAB2	Body;Body	Gene_Associated_Cell_type_specific
cg03812562	-1.38716	-5.56148	0.166311	0.513016	0.00795732	FALSE	FALSE	NA	NA	FALSE	NA
cg07903023	1.38715	-5.56149	0.166313	0.513018	-0.00840627	FALSE	FALSE	NA	NA	FALSE	NA	KLHL30	5'UTR	Unclassified
cg16751778	1.38714	-5.56149	0.166315	0.513018	-0.00657734	FALSE	FALSE	NA	NA	FALSE	NA	SQRDL	Body
cg19510409	-1.38712	-5.56153	0.166323	0.513038	0.00938559	FALSE	FALSE	NA	NA	FALSE	NA	NLGN1	Body
cg20528838	-1.3871	-5.56155	0.166327	0.513046	0.00637679	FALSE	FALSE	NA	NA	FALSE	NA	GNAS;GNAS;GNAS	TSS1500;TSS1500;3'UTR	Unclassified
cg11305259	1.38709	-5.56157	0.166333	0.513059	-0.00163029	FALSE	FALSE	NA	NA	FALSE	NA			Promoter_Associated
cg10223225	-1.38707	-5.56159	0.166337	0.513065	0.0023425	FALSE	FALSE	NA	NA	FALSE	NA	GPR125	TSS1500
cg03706154	-1.38707	-5.5616	0.166338	0.513066	0.0192038	FALSE	FALSE	NA	NA	FALSE	NA
cg22551741	1.38706	-5.56161	0.16634	0.513066	-0.0101744	FALSE	FALSE	NA	NA	FALSE	NA	STK32B	TSS1500
cg19914554	-1.38706	-5.56161	0.166342	0.513066	0.0070256	FALSE	FALSE	NA	NA	FALSE	NA	CD7;CD7	1stExon;5'UTR	Promoter_Associated_Cell_type_specific
cg12398921	-1.38703	-5.56165	0.16635	0.513081	0.0129705	FALSE	FALSE	NA	NA	FALSE	NA	GUCY1B3	Body
cg07716847	1.38702	-5.56166	0.166352	0.513081	-0.00969792	FALSE	FALSE	NA	NA	FALSE	NA	ELMO3	Body	Gene_Associated
cg11859821	-1.38702	-5.56167	0.166354	0.513081	0.0157356	FALSE	FALSE	NA	NA	FALSE	NA
cg27385590	1.38702	-5.56167	0.166354	0.513081	-0.0184315	FALSE	FALSE	NA	NA	FALSE	NA
cg25600750	-1.38701	-5.56167	0.166354	0.513081	0.00641306	FALSE	FALSE	NA	NA	FALSE	NA	C1QC;C1QC	Body;Body
cg17208368	-1.387	-5.56168	0.166357	0.513084	0.0165315	FALSE	FALSE	NA	NA	FALSE	NA	ZNF596;ZNF596;ZNF596	3'UTR;3'UTR;3'UTR
cg20050877	-1.387	-5.56169	0.166358	0.513084	0.0150645	FALSE	FALSE	NA	NA	FALSE	NA	PDGFRL	Body
cg11399195	1.38697	-5.56172	0.166367	0.5131	-0.0113274	FALSE	FALSE	NA	NA	FALSE	NA	KIF1B;KIF1B	Body;Body
cg22373676	-1.38697	-5.56173	0.166367	0.5131	0.000443768	FALSE	FALSE	NA	NA	FALSE	NA	UBL3	Body
cg03020006	1.38697	-5.56173	0.166368	0.5131	-0.00742839	FALSE	FALSE	NA	NA	FALSE	NA	ALS2CR11;ALS2CR11;ALS2CR11;ALS2CR11	1stExon;1stExon;1stExon;1stExon
cg24400183	-1.38696	-5.56174	0.16637	0.5131	0.00956495	FALSE	FALSE	NA	NA	FALSE	NA	ZNF563	TSS200	Promoter_Associated
cg15415673	-1.38695	-5.56175	0.166373	0.513105	0.00875666	FALSE	FALSE	NA	NA	FALSE	NA
cg16595365	-1.38694	-5.56176	0.166376	0.513108	0.0104822	FALSE	FALSE	NA	NA	FALSE	NA	KCNK9	TSS1500	Unclassified_Cell_type_specific
cg07867367	-1.38689	-5.56184	0.166393	0.513156	0.0131784	FALSE	FALSE	NA	NA	FALSE	NA	GPR123	3'UTR
cg08667128	-1.38687	-5.56186	0.166398	0.513164	0.0139114	FALSE	FALSE	NA	NA	FALSE	NA	MIR193A	TSS200
cg24737761	-1.38687	-5.56187	0.166399	0.513164	0.0144008	FALSE	FALSE	NA	NA	FALSE	NA
cg10837429	-1.38685	-5.56189	0.166404	0.513175	0.0122704	FALSE	FALSE	NA	NA	FALSE	NA			Unclassified_Cell_type_specific
cg11802027	-1.38681	-5.56195	0.166417	0.513211	0.00606606	FALSE	FALSE	NA	NA	FALSE	NA	PODNL1;PODNL1;PODNL1	Body;TSS200;Body
cg04748511	-1.3868	-5.56196	0.16642	0.513216	0.0096924	FALSE	FALSE	NA	NA	FALSE	NA
cg25624328	-1.38678	-5.56199	0.166427	0.513226	0.00267341	FALSE	FALSE	NA	NA	FALSE	NA	TPM1;TPM1;TPM1;TPM1;TPM1;TPM1	TSS200;TSS200;TSS200;TSS200;TSS200;TSS200
cg21144871	1.38678	-5.56199	0.166427	0.513226	-0.00771193	FALSE	FALSE	NA	NA	FALSE	NA
cg03112877	1.38676	-5.56201	0.166431	0.513235	-0.00553278	FALSE	FALSE	NA	NA	FALSE	NA	NOP56;SNORD57;NOP56	Body;TSS200;Body
cg14150774	1.38675	-5.56202	0.166434	0.51324	-0.00980137	FALSE	FALSE	NA	NA	FALSE	NA	QSOX2	TSS1500
cg05310694	1.38673	-5.56205	0.16644	0.513249	-0.00882348	FALSE	FALSE	NA	NA	FALSE	NA
cg24972080	-1.38673	-5.56206	0.166441	0.513249	0.00126146	FALSE	FALSE	NA	NA	FALSE	NA	FRMD8;FRMD8	5'UTR;1stExon	Promoter_Associated
cg12058478	-1.38673	-5.56206	0.166442	0.513249	0.0105736	FALSE	FALSE	NA	NA	FALSE	NA	AJAP1;AJAP1	Body;Body
cg08263140	1.38668	-5.56211	0.166455	0.513281	-0.007772	FALSE	FALSE	NA	NA	FALSE	NA
cg11443973	-1.38668	-5.56212	0.166456	0.513281	0.000714786	FALSE	FALSE	NA	NA	FALSE	NA	NPTN;NPTN;NPTN;NPTN	3'UTR;3'UTR;3'UTR;3'UTR
cg12548057	1.38668	-5.56213	0.166458	0.513281	-0.0124687	FALSE	FALSE	NA	NA	FALSE	NA
cg11932387	-1.38667	-5.56214	0.16646	0.513281	0.00320784	FALSE	FALSE	NA	NA	FALSE	NA	RPL30	Body	Unclassified
cg04946274	-1.38666	-5.56214	0.166461	0.513281	0.00609623	FALSE	FALSE	NA	NA	FALSE	NA	CYP27C1	5'UTR
cg20633835	-1.38666	-5.56215	0.166463	0.513281	0.00719729	FALSE	FALSE	NA	NA	FALSE	NA	FAM90A1	5'UTR
cg00348222	1.38666	-5.56215	0.166464	0.513281	-0.00858906	FALSE	FALSE	NA	NA	FALSE	NA
cg21322241	-1.38663	-5.56219	0.166471	0.513295	0.00786411	FALSE	FALSE	NA	NA	FALSE	NA	MBP;MBP;MBP;MBP;MBP;MBP	1stExon;1stExon;Body;1stExon;Body;1stExon
cg24474037	1.38662	-5.5622	0.166473	0.513295	-0.0168894	FALSE	FALSE	NA	NA	FALSE	NA
cg14422922	1.38662	-5.5622	0.166474	0.513295	-0.00260043	FALSE	FALSE	NA	NA	FALSE	NA	OR2B11	1stExon
cg00100538	1.38662	-5.5622	0.166475	0.513295	-0.00487465	FALSE	FALSE	NA	NA	FALSE	NA	WWC2	Body
cg18709306	-1.38661	-5.56221	0.166477	0.513296	0.00994794	FALSE	FALSE	NA	NA	FALSE	NA	NCK2;NCK2	5'UTR;5'UTR
cg24228707	-1.3866	-5.56222	0.166479	0.513296	0.0189952	FALSE	FALSE	NA	NA	FALSE	NA	DLX1;DLX1	TSS1500;TSS1500
cg17997976	1.3866	-5.56222	0.16648	0.513296	-0.00652909	FALSE	FALSE	NA	NA	FALSE	NA	SLC12A8	Body
cg01777672	1.3866	-5.56223	0.166481	0.513297	-0.00697688	FALSE	FALSE	NA	NA	FALSE	NA	PDZRN4	Body
cg02373104	-1.38659	-5.56224	0.166484	0.5133	0.0077838	FALSE	FALSE	NA	NA	FALSE	NA	MIR548F3;CNTNAP2	Body;Body
cg18386163	-1.38656	-5.56228	0.166492	0.51332	0.00347873	FALSE	FALSE	NA	NA	FALSE	NA	WNT8B	Body	Unclassified
cg13473280	1.38655	-5.56229	0.166495	0.513324	-0.00231711	FALSE	FALSE	NA	NA	FALSE	NA	BICD2;BICD2	Body;Body
cg16832267	-1.38655	-5.5623	0.166496	0.513324	0.000330964	FALSE	FALSE	NA	NA	FALSE	NA	KCNS3	5'UTR	Unclassified_Cell_type_specific
cg26974880	-1.38654	-5.56231	0.166499	0.513328	0.00546058	FALSE	FALSE	NA	NA	FALSE	NA			Promoter_Associated
cg20557069	-1.38652	-5.56233	0.166504	0.513334	0.0128589	FALSE	FALSE	NA	NA	FALSE	NA	LSS;LSS;LSS;LSS	Body;Body;Body;Body
cg06747288	1.38652	-5.56234	0.166505	0.513334	-0.0105424	FALSE	FALSE	NA	NA	FALSE	NA
cg26693451	1.38651	-5.56235	0.166509	0.513342	-0.0152432	FALSE	FALSE	NA	NA	FALSE	NA	CARD14;CARD14	Body;Body
cg02296376	-1.38649	-5.56238	0.166514	0.513349	0.00479961	FALSE	FALSE	NA	NA	FALSE	NA	MIR1286;RTN4R	TSS200;Body
cg02711510	-1.38648	-5.56239	0.166516	0.513349	0.00861137	FALSE	FALSE	NA	NA	FALSE	NA
cg12014008	-1.38648	-5.56239	0.166517	0.513349	0.00892984	FALSE	FALSE	NA	NA	FALSE	NA	GDF10	TSS1500	Unclassified_Cell_type_specific
cg25593573	-1.38648	-5.56239	0.166517	0.513349	0.00745741	FALSE	FALSE	NA	NA	FALSE	NA			Unclassified
cg19395798	-1.38647	-5.5624	0.166519	0.51335	0.00332548	FALSE	FALSE	NA	NA	FALSE	NA	RPS13	Body
cg15731035	1.38646	-5.56242	0.166523	0.513359	-0.0105998	FALSE	FALSE	NA	NA	FALSE	NA	KCNAB2;KCNAB2	Body;Body
cg14078579	-1.38645	-5.56243	0.166527	0.513363	0.0190137	FALSE	FALSE	NA	NA	FALSE	NA	FBRSL1	Body
cg00153041	-1.38642	-5.56247	0.166535	0.513385	0.0186916	FALSE	FALSE	NA	NA	FALSE	NA
cg19098619	-1.3864	-5.5625	0.166542	0.513394	0.00673157	FALSE	FALSE	NA	NA	FALSE	NA	SCN9A	5'UTR
cg00000236	1.38639	-5.56251	0.166543	0.513394	-0.00443362	FALSE	FALSE	NA	NA	FALSE	NA	VDAC3;VDAC3	3'UTR;3'UTR
cg14737286	1.38639	-5.56251	0.166544	0.513394	-0.0154272	FALSE	FALSE	NA	NA	FALSE	NA	EBF3	Body
cg14018153	1.38639	-5.56251	0.166544	0.513394	-0.022853	FALSE	FALSE	NA	NA	FALSE	NA	PRDM16;PRDM16	Body;Body
cg00089314	1.38638	-5.56253	0.166549	0.513397	-0.0100258	FALSE	FALSE	NA	NA	FALSE	NA	LOC153328	TSS1500
cg18746357	-1.38637	-5.56254	0.16655	0.513397	0.00731829	FALSE	FALSE	NA	NA	FALSE	NA	RELA;RELA	Body;Body
cg00152948	1.38637	-5.56254	0.16655	0.513397	-0.00560916	FALSE	FALSE	NA	NA	FALSE	NA
cg06538426	1.38636	-5.56255	0.166553	0.513401	-0.00615751	FALSE	FALSE	NA	NA	FALSE	NA
cg09010323	-1.38635	-5.56257	0.166557	0.513401	0.00385685	FALSE	FALSE	NA	NA	FALSE	NA	MAP6;MAP6	TSS200;TSS200	Unclassified_Cell_type_specific
cg26364766	1.38635	-5.56257	0.166558	0.513401	-0.00168016	FALSE	FALSE	NA	NA	FALSE	NA	RNF114	3'UTR
cg10516359	-1.38634	-5.56258	0.16656	0.513401	0.00810965	FALSE	FALSE	NA	NA	FALSE	NA	SLC35C1;SLC35C1;SLC35C1	Body;Body;1stExon
cg24550525	-1.38634	-5.56258	0.166561	0.513401	0.0103599	FALSE	FALSE	NA	NA	FALSE	NA	GKN2	TSS1500
cg04300867	1.38634	-5.56259	0.166561	0.513401	-0.0158504	FALSE	FALSE	NA	NA	FALSE	NA	GABRG3	Body
cg10696351	-1.38631	-5.56262	0.166568	0.513418	0.00581728	FALSE	FALSE	NA	NA	FALSE	NA	FOXO1	Body
cg12865939	-1.3863	-5.56263	0.166571	0.513424	0.0144255	FALSE	FALSE	NA	NA	FALSE	NA	ST5;ST5;ST5	TSS1500;TSS200;5'UTR
cg00929465	1.3863	-5.56264	0.166573	0.513424	-0.00787988	FALSE	FALSE	NA	NA	FALSE	NA
cg16661123	-1.38628	-5.56266	0.166577	0.513428	0.0164406	FALSE	FALSE	NA	NA	FALSE	NA	TNXB	Body
cg11714972	1.38628	-5.56266	0.166578	0.513428	-0.00157363	FALSE	FALSE	NA	NA	FALSE	NA	ANKRD43	TSS1500
cg02911569	1.38628	-5.56267	0.16658	0.513428	-0.00336333	FALSE	FALSE	NA	NA	FALSE	NA	NUBPL	TSS200	NonGene_Associated
cg06257052	1.38627	-5.56268	0.166582	0.513428	-0.00033131	FALSE	FALSE	NA	NA	FALSE	NA	MGC16025;HDAC4	TSS200;Body
cg01301138	-1.38627	-5.56268	0.166582	0.513428	0.00532625	FALSE	FALSE	NA	NA	FALSE	NA	CDH13;CDH13	1stExon;5'UTR
cg26263234	-1.38625	-5.5627	0.166586	0.513432	0.0246758	FALSE	FALSE	NA	NA	FALSE	NA	LRRC3B	5'UTR
cg06906555	-1.38625	-5.5627	0.166587	0.513432	0.00667825	FALSE	FALSE	NA	NA	FALSE	NA	CNTN2	TSS1500
cg00461901	1.38625	-5.56271	0.166589	0.513433	-0.00120783	FALSE	FALSE	NA	NA	FALSE	NA	PPFIA3	3'UTR	Unclassified
cg11586890	1.38624	-5.56272	0.16659	0.513433	-0.00549559	FALSE	FALSE	NA	NA	FALSE	NA	SYNGAP1	3'UTR
cg13702222	-1.38621	-5.56275	0.166598	0.513447	0.00446646	FALSE	FALSE	NA	NA	FALSE	NA	MBNL1;MBNL1;MBNL1;MBNL1;MBNL1;MBNL1;MBNL1;MBNL1;MBNL1;MBNL1;MBNL1;MBNL1	1stExon;5'UTR;5'UTR;1stExon;5'UTR;5'UTR;5'UTR;5'UTR;1stExon;5'UTR;1stExon;1stExon
cg22333412	1.38621	-5.56276	0.166599	0.513447	-0.0108989	FALSE	FALSE	NA	NA	FALSE	NA
cg08191530	-1.38621	-5.56276	0.1666	0.513447	0.0108567	FALSE	FALSE	NA	NA	FALSE	NA	INSL3	3'UTR
cg25827124	-1.3862	-5.56277	0.166602	0.513451	0.00407919	FALSE	FALSE	NA	NA	FALSE	NA
cg20930290	1.38619	-5.56278	0.166605	0.513452	-0.00526164	FALSE	FALSE	NA	NA	FALSE	NA	RPS6KA4;RPS6KA4	Body;Body
cg11758932	-1.38617	-5.5628	0.16661	0.513463	0.000746663	FALSE	FALSE	NA	NA	FALSE	NA	ZC3H12C	Body
cg07284339	-1.38617	-5.56281	0.166611	0.513463	0.00558103	FALSE	FALSE	NA	NA	FALSE	NA	OSBPL5;OSBPL5;OSBPL5	TSS1500;TSS1500;TSS1500
cg03361346	1.38616	-5.56283	0.166615	0.513466	-0.0107928	FALSE	FALSE	NA	NA	FALSE	NA	TNRC18	Body	Promoter_Associated_Cell_type_specific
cg16791619	-1.38616	-5.56283	0.166616	0.513466	5.17382e-05	FALSE	FALSE	NA	NA	FALSE	NA
cg15594404	-1.38615	-5.56283	0.166617	0.513466	0.0206752	FALSE	FALSE	NA	NA	FALSE	NA
cg09845293	-1.38615	-5.56284	0.166619	0.513467	0.018849	FALSE	FALSE	NA	NA	FALSE	NA			Unclassified
cg05494790	1.38614	-5.56285	0.16662	0.513467	-0.00813566	FALSE	FALSE	NA	NA	FALSE	NA	FAM3C;FAM3C	TSS1500;TSS1500	Promoter_Associated
cg21165219	-1.38613	-5.56286	0.166623	0.513468	0.0215148	FALSE	FALSE	NA	NA	FALSE	NA	FAM38B	Body
cg03525956	-1.38613	-5.56286	0.166624	0.513468	0.0015518	FALSE	FALSE	NA	NA	FALSE	NA	NAALADL2	Body
cg24960118	-1.38612	-5.56287	0.166626	0.513468	0.00523634	FALSE	FALSE	NA	NA	FALSE	NA	PKHD1;PKHD1	Body;Body
cg07262585	-1.38612	-5.56288	0.166627	0.513468	0.00386551	FALSE	FALSE	NA	NA	FALSE	NA	ME2;ME2	TSS200;TSS200	Promoter_Associated
cg00332153	1.38608	-5.56293	0.166639	0.513498	-0.0068289	FALSE	FALSE	NA	NA	FALSE	NA	BANK1;BANK1;BANK1;BANK1	5'UTR;1stExon;1stExon;5'UTR	Unclassified
cg06841192	-1.38608	-5.56294	0.16664	0.513498	0.0118369	FALSE	FALSE	NA	NA	FALSE	NA	NDRG4;NDRG4;NDRG4	5'UTR;5'UTR;Body
cg25946722	-1.38607	-5.56295	0.166643	0.513499	0.0146576	FALSE	FALSE	NA	NA	FALSE	NA	HACE1;HACE1	5'UTR;1stExon	Promoter_Associated
cg20990511	1.38607	-5.56295	0.166644	0.513499	-0.00906971	FALSE	FALSE	NA	NA	FALSE	NA	GPR137B	Body
cg12666921	-1.38604	-5.56299	0.166652	0.513508	0.00324188	FALSE	FALSE	NA	NA	FALSE	NA
cg09308942	-1.38603	-5.563	0.166653	0.513508	0.00608786	FALSE	FALSE	NA	NA	FALSE	NA	DCN;DCN;DCN;DCN;DCN;DCN	TSS1500;TSS1500;TSS1500;TSS200;TSS1500;5'UTR
cg14665592	-1.38603	-5.563	0.166655	0.513508	0.0019757	FALSE	FALSE	NA	NA	FALSE	NA	RBMS1;RBMS1	Body;Body
cg24683035	-1.38603	-5.563	0.166655	0.513508	0.000148136	FALSE	FALSE	NA	NA	FALSE	NA	PPP1R13B	TSS1500	Promoter_Associated
cg25321935	1.38603	-5.563	0.166655	0.513508	-0.00223286	FALSE	FALSE	NA	NA	FALSE	NA	PSMC3	3'UTR
cg25095032	-1.38603	-5.56301	0.166656	0.513508	0.0190019	FALSE	FALSE	NA	NA	FALSE	NA	DDAH2	Body
cg11999580	1.38602	-5.56301	0.166657	0.513508	-0.0128324	FALSE	FALSE	NA	NA	FALSE	NA
cg03850986	1.38601	-5.56303	0.16666	0.513512	-0.00420981	FALSE	FALSE	NA	NA	FALSE	NA	ABLIM1;ABLIM1;ABLIM1	Body;Body;Body
cg00192533	1.38598	-5.56306	0.166668	0.513529	-0.0105756	FALSE	FALSE	NA	NA	FALSE	NA	GABRB3;GABRB3	Body;Body
cg02558111	1.38598	-5.56307	0.166669	0.513529	-0.00143682	FALSE	FALSE	NA	NA	FALSE	NA
cg08118354	1.38597	-5.56308	0.166672	0.513532	-0.00961615	FALSE	FALSE	NA	NA	FALSE	NA	OR13J1	TSS200
cg14735741	-1.38596	-5.56309	0.166674	0.513536	0.0113301	FALSE	FALSE	NA	NA	FALSE	NA
cg16597728	1.38595	-5.5631	0.166678	0.513542	-0.0101054	FALSE	FALSE	NA	NA	FALSE	NA	APCDD1L	Body
cg02630277	1.38594	-5.56312	0.166682	0.513546	-0.0130482	FALSE	FALSE	NA	NA	FALSE	NA
cg17380943	1.38593	-5.56313	0.166683	0.513546	-0.00502489	FALSE	FALSE	NA	NA	FALSE	NA	FARP1	Body	Unclassified_Cell_type_specific
cg04763994	1.38593	-5.56313	0.166684	0.513546	-0.00880887	FALSE	FALSE	NA	NA	FALSE	NA	GRIK5	Body
cg15090549	1.38593	-5.56314	0.166686	0.513547	-0.00746815	FALSE	FALSE	NA	NA	TRUE	Female	PCDH9;PCDH9	Body;Body
cg04590036	-1.38591	-5.56316	0.16669	0.513547	0.00106513	FALSE	FALSE	NA	NA	FALSE	NA	RNASEN;RNASEN	Body;Body
cg00507823	1.38591	-5.56316	0.166691	0.513547	-0.0030759	FALSE	FALSE	NA	NA	FALSE	NA	ZNF821;ATXN1L	Body;Body
cg08478672	1.38591	-5.56316	0.166691	0.513547	-0.00490233	FALSE	FALSE	NA	NA	FALSE	NA
cg16203271	1.38591	-5.56317	0.166692	0.513547	-0.00177559	FALSE	FALSE	NA	NA	FALSE	NA	EMILIN1	Body	Unclassified_Cell_type_specific
cg13323553	-1.3859	-5.56318	0.166695	0.513547	0.0084309	FALSE	FALSE	NA	NA	FALSE	NA
cg06218113	1.38589	-5.56319	0.166697	0.513547	-0.000809039	FALSE	FALSE	NA	NA	FALSE	NA	USP22	TSS1500	Promoter_Associated
cg18872426	1.38589	-5.56319	0.166697	0.513547	-0.0110227	FALSE	FALSE	NA	NA	FALSE	NA	PSMD8	3'UTR
cg09924241	-1.38587	-5.56321	0.166703	0.513557	0.00031078	FALSE	FALSE	NA	NA	FALSE	NA	ATP6V1H;ATP6V1H;ATP6V1H	Body;Body;Body
cg01465177	-1.38587	-5.56322	0.166703	0.513557	0.00928641	FALSE	FALSE	NA	NA	FALSE	NA			Unclassified_Cell_type_specific
cg22225219	-1.38585	-5.56325	0.166711	0.513561	0.0205412	FALSE	FALSE	NA	NA	FALSE	NA
cg02245020	-1.38585	-5.56325	0.166711	0.513561	0.0156291	FALSE	FALSE	NA	NA	FALSE	NA	FAM115A	5'UTR
cg03520597	1.38584	-5.56325	0.166712	0.513561	-0.0120409	FALSE	FALSE	NA	NA	FALSE	NA
cg03699633	1.38584	-5.56325	0.166712	0.513561	-0.000851239	FALSE	FALSE	NA	NA	FALSE	NA	PGM2L1	Body
cg00354941	-1.38583	-5.56326	0.166714	0.513561	0.00717457	FALSE	FALSE	NA	NA	FALSE	NA	OCIAD1;OCIAD1;OCIAD1;OCIAD1;OCIAD1;OCIAD1;OCIAD1;OCIAD1;OCIAD1	TSS200;5'UTR;TSS200;TSS200;1stExon;5'UTR;1stExon;1stExon;5'UTR	Promoter_Associated
cg09604414	1.38583	-5.56327	0.166714	0.513561	-0.0100074	FALSE	FALSE	NA	NA	FALSE	NA	EHMT2;EHMT2	Body;Body
cg15461491	1.38582	-5.56329	0.166719	0.513564	-0.00770559	FALSE	FALSE	NA	NA	FALSE	NA	FLJ12825	Body
cg14944398	-1.38582	-5.56329	0.166719	0.513564	0.0151781	FALSE	FALSE	NA	NA	FALSE	NA
cg10452974	1.38582	-5.56329	0.16672	0.513564	-0.0054665	FALSE	FALSE	NA	NA	FALSE	NA	FOXP1;FOXP1	5'UTR;5'UTR	Unclassified_Cell_type_specific
cg14380635	1.3858	-5.56331	0.166724	0.51357	-0.0110131	FALSE	FALSE	NA	NA	FALSE	NA	LRRC8A;LRRC8A;LRRC8A	Body;Body;Body
cg27511206	-1.38579	-5.56332	0.166727	0.513576	0.00435046	FALSE	FALSE	NA	NA	FALSE	NA
cg25827666	-1.38577	-5.56336	0.166735	0.513596	0.00669917	FALSE	FALSE	NA	NA	FALSE	NA	SH2D2A;SH2D2A;NTRK1;NTRK1;SH2D2A;SH2D2A;SH2D2A	Body;Body;1stExon;5'UTR;Body;Body;Body
cg13705894	1.38575	-5.56338	0.16674	0.513606	-0.0112347	FALSE	FALSE	NA	NA	FALSE	NA
cg05523050	-1.38574	-5.5634	0.166744	0.513612	0.0208619	FALSE	FALSE	NA	NA	FALSE	NA
cg19242268	-1.38573	-5.5634	0.166745	0.513612	0.00720696	FALSE	FALSE	NA	NA	FALSE	NA	TCEA2;TCEA2	1stExon;5'UTR	Unclassified
cg25140945	-1.38572	-5.56342	0.16675	0.51362	0.00720134	FALSE	FALSE	NA	NA	FALSE	NA	C1orf174;LOC100133612	Body;TSS1500	NonGene_Associated
cg10484693	-1.38571	-5.56343	0.166751	0.51362	0.0099727	FALSE	FALSE	NA	NA	FALSE	NA
cg26955287	1.38568	-5.56347	0.16676	0.51364	-0.0100887	FALSE	FALSE	NA	NA	FALSE	NA	ASPSCR1	Body
cg16745091	1.38568	-5.56347	0.166761	0.51364	-0.0155814	FALSE	FALSE	NA	NA	FALSE	NA	CLASP1;CLASP1;CLASP1	Body;Body;Body
cg26812411	-1.38566	-5.5635	0.166768	0.513649	0.00462826	FALSE	FALSE	NA	NA	FALSE	NA
cg13941305	1.38566	-5.5635	0.166768	0.513649	-0.00662684	FALSE	FALSE	NA	NA	FALSE	NA
cg11832395	1.38565	-5.56351	0.166769	0.513649	-0.0106472	FALSE	FALSE	NA	NA	FALSE	NA
cg03440757	1.38565	-5.56351	0.166771	0.513649	-0.0267335	FALSE	FALSE	NA	NA	FALSE	NA	MOSC2	TSS1500
cg19714985	-1.38565	-5.56352	0.166771	0.513649	0.00933709	FALSE	FALSE	NA	NA	FALSE	NA
cg16973406	1.38564	-5.56353	0.166775	0.513651	-0.00578045	FALSE	FALSE	NA	NA	FALSE	NA
cg00322261	1.38563	-5.56354	0.166776	0.513651	-0.0060651	FALSE	FALSE	NA	NA	FALSE	NA
cg04026326	1.38563	-5.56354	0.166777	0.513651	-0.0143305	FALSE	FALSE	NA	NA	FALSE	NA	FAM179A	TSS1500
cg23601030	1.38562	-5.56355	0.166778	0.513651	-0.0130463	FALSE	FALSE	NA	NA	FALSE	NA			Unclassified_Cell_type_specific
cg18011253	1.38561	-5.56357	0.166783	0.513656	-0.0119236	FALSE	FALSE	NA	NA	FALSE	NA	ISLR2;ISLR2;ISLR2;ISLR2	5'UTR;5'UTR;5'UTR;5'UTR
cg19681718	-1.38561	-5.56357	0.166783	0.513656	0.00322127	FALSE	FALSE	NA	NA	FALSE	NA	SYN3	TSS1500
cg09745873	1.3856	-5.56359	0.166787	0.513663	-0.00130523	FALSE	FALSE	NA	NA	FALSE	NA	ST6GALNAC6	Body
cg04747300	1.38558	-5.56361	0.166793	0.513676	-0.00979584	FALSE	FALSE	NA	NA	FALSE	NA	GRID2IP	Body	Unclassified_Cell_type_specific
cg22491141	-1.38557	-5.56362	0.166795	0.513676	0.0127152	FALSE	FALSE	NA	NA	FALSE	NA
cg23097564	-1.38554	-5.56366	0.166803	0.513694	0.00146055	FALSE	FALSE	NA	NA	FALSE	NA	MKI67IP	Body	Promoter_Associated
cg22335074	-1.38554	-5.56366	0.166803	0.513694	0.00294109	FALSE	FALSE	NA	NA	FALSE	NA	SHANK2	Body
cg01472363	1.38553	-5.56368	0.166807	0.513699	-0.00667113	FALSE	FALSE	NA	NA	FALSE	NA	ZNF2;ZNF2	Body;Body
cg20071227	-1.38553	-5.56368	0.166808	0.513699	0.0152181	FALSE	FALSE	NA	NA	FALSE	NA	ZMAT4;ZMAT4	Body;Body
cg19838963	-1.38551	-5.5637	0.166812	0.513707	0.0103552	FALSE	FALSE	NA	NA	FALSE	NA	LOC100126784;NAV2;NAV2;NAV2	TSS1500;Body;Body;Body
cg07252363	-1.3855	-5.56371	0.166815	0.513709	0.0045016	FALSE	FALSE	NA	NA	FALSE	NA	KIFC1	Body
cg13393001	-1.3855	-5.56372	0.166817	0.513709	0.0136436	FALSE	FALSE	NA	NA	FALSE	NA
cg21380389	1.38549	-5.56373	0.166819	0.513709	-0.00711267	FALSE	FALSE	NA	NA	FALSE	NA
cg00226306	1.38549	-5.56373	0.166819	0.513709	-0.000305246	FALSE	FALSE	NA	NA	FALSE	NA	C20orf111	TSS200	Promoter_Associated
cg21042456	-1.38541	-5.56384	0.166843	0.513778	0.000783896	FALSE	FALSE	NA	NA	FALSE	NA
cg21563683	-1.3854	-5.56385	0.166846	0.513781	0.00658057	FALSE	FALSE	NA	NA	FALSE	NA	SLC38A2	TSS1500	Promoter_Associated
cg01403055	-1.3854	-5.56386	0.166848	0.513782	0.0116754	FALSE	FALSE	NA	NA	FALSE	NA
cg24633978	-1.38537	-5.56389	0.166856	0.513801	0.00011361	FALSE	FALSE	NA	NA	FALSE	NA	HOXD11	1stExon
cg03214765	1.38535	-5.56392	0.166861	0.513813	-0.000438393	FALSE	FALSE	NA	NA	FALSE	NA	C19orf51	TSS200	Unclassified
cg19990342	-1.38534	-5.56393	0.166864	0.513816	0.0205593	FALSE	FALSE	NA	NA	FALSE	NA
cg08677535	1.38533	-5.56395	0.166868	0.513825	-0.0044336	FALSE	FALSE	NA	NA	FALSE	NA	KANK1	5'UTR
cg19915762	1.38531	-5.56397	0.166874	0.513834	-0.00684102	FALSE	FALSE	NA	NA	FALSE	NA	PLCB3	Body
cg18795383	1.38531	-5.56398	0.166875	0.513834	-0.00321336	FALSE	FALSE	NA	NA	FALSE	NA	REXO1	Body
cg04173528	-1.3853	-5.56399	0.166878	0.513834	0.000294242	FALSE	FALSE	NA	NA	FALSE	NA	CDC6	TSS1500	Promoter_Associated
cg00365411	-1.3853	-5.56399	0.166879	0.513834	0.0128714	FALSE	FALSE	NA	NA	FALSE	NA	TESSP1	Body
cg08453458	-1.38529	-5.56399	0.166879	0.513834	0.00875852	FALSE	FALSE	NA	NA	FALSE	NA
cg20243176	1.38528	-5.56401	0.166883	0.513837	-0.00674536	FALSE	FALSE	NA	NA	FALSE	NA			Promoter_Associated
cg27141915	1.38528	-5.56401	0.166883	0.513837	-0.0119364	FALSE	FALSE	NA	NA	FALSE	NA	IRGQ	3'UTR
cg23634547	1.38527	-5.56403	0.166887	0.513844	-0.0147315	FALSE	FALSE	NA	NA	FALSE	NA
cg22112455	-1.38524	-5.56407	0.166896	0.513865	0.00626552	FALSE	FALSE	NA	NA	FALSE	NA
cg17720259	1.38523	-5.56407	0.166897	0.513865	-0.00997686	FALSE	FALSE	NA	NA	FALSE	NA	EBF3	Body
cg13051970	-1.38522	-5.56409	0.166902	0.513874	0.00696078	FALSE	FALSE	NA	NA	FALSE	NA	DDC;DDC	5'UTR;TSS1500
cg01042100	1.38521	-5.5641	0.166903	0.513875	-0.00681989	FALSE	FALSE	NA	NA	FALSE	NA	RBP3	TSS1500
cg12881901	1.38519	-5.56414	0.166911	0.513894	-0.0102998	FALSE	FALSE	NA	NA	FALSE	NA
cg05288071	-1.38518	-5.56415	0.166913	0.513896	0.0212758	FALSE	FALSE	NA	NA	FALSE	NA	STXBP2;STXBP2	Body;Body
cg11320690	-1.38517	-5.56416	0.166917	0.513898	0.000509692	FALSE	FALSE	NA	NA	FALSE	NA	DSTN;DSTN	TSS200;TSS200
cg08106279	1.38517	-5.56416	0.166917	0.513898	-0.00655508	FALSE	FALSE	NA	NA	FALSE	NA	PRKCZ;PRKCZ;PRKCZ	5'UTR;Body;5'UTR
cg26389914	1.38515	-5.56418	0.166922	0.513908	-0.00248478	FALSE	FALSE	NA	NA	FALSE	NA	ITPR1;ITPR1;ITPR1	Body;Body;Body
cg12519135	1.38514	-5.5642	0.166925	0.513908	-0.0141785	FALSE	FALSE	NA	NA	FALSE	NA	PLXNB2	Body
cg23335269	-1.38513	-5.56421	0.166928	0.513908	0.00078961	FALSE	FALSE	NA	NA	FALSE	NA	RBM17;RBM17	TSS200;TSS1500	Promoter_Associated
cg07484827	1.38513	-5.56421	0.166929	0.513908	-0.00892682	FALSE	FALSE	NA	NA	FALSE	NA	CHRNA10	TSS1500
cg25124879	-1.38513	-5.56422	0.16693	0.513908	0.0145774	FALSE	FALSE	NA	NA	FALSE	NA
cg20471877	-1.38512	-5.56423	0.166932	0.513908	0.00181568	FALSE	FALSE	NA	NA	FALSE	NA	ENOX1;ENOX1	Body;Body
cg02330683	1.38512	-5.56423	0.166932	0.513908	-0.0122685	FALSE	FALSE	NA	NA	FALSE	NA	ITPKA	Body
cg26051165	-1.38512	-5.56423	0.166933	0.513908	0.0105462	FALSE	FALSE	NA	NA	FALSE	NA	C7orf58;C7orf58	Body;Body
cg06933574	-1.3851	-5.56426	0.166939	0.51392	0.000668863	FALSE	FALSE	NA	NA	FALSE	NA	PITX1	TSS1500	Promoter_Associated
cg20622410	-1.38509	-5.56427	0.16694	0.51392	0.0126566	FALSE	FALSE	NA	NA	FALSE	NA	JUP;JUP	5'UTR;5'UTR
cg14001858	1.38508	-5.56428	0.166944	0.513927	-0.000663349	FALSE	FALSE	NA	NA	FALSE	NA	SNTG1	5'UTR
cg08077337	-1.38507	-5.5643	0.166948	0.513928	0.0160765	FALSE	FALSE	NA	NA	FALSE	NA	FZD7	1stExon	Promoter_Associated
cg19046167	1.38507	-5.5643	0.166949	0.513928	-0.0184522	FALSE	FALSE	NA	NA	FALSE	NA	B3GNTL1	Body
cg11999571	-1.38506	-5.5643	0.166949	0.513928	0.0097839	FALSE	FALSE	NA	NA	FALSE	NA
cg10680511	1.38505	-5.56432	0.166953	0.513933	-0.0111195	FALSE	FALSE	NA	NA	FALSE	NA	PLCE1;PLCE1	Body;Body
cg05312685	1.38505	-5.56433	0.166954	0.513933	-0.0116141	FALSE	FALSE	NA	NA	FALSE	NA
cg14508572	1.38504	-5.56434	0.166957	0.513936	-0.0112763	FALSE	FALSE	NA	NA	FALSE	NA
cg06151744	-1.38503	-5.56435	0.166959	0.513939	0.0143944	FALSE	FALSE	NA	NA	FALSE	NA	P2RX5;P2RX5;P2RX5	Body;Body;Body
cg22891868	-1.38503	-5.56436	0.166961	0.513939	0.00871702	FALSE	FALSE	NA	NA	FALSE	NA	MOGAT1	TSS1500
cg16619899	1.38498	-5.56443	0.166977	0.513975	-0.0167769	FALSE	FALSE	NA	NA	FALSE	NA
cg01056135	-1.38497	-5.56443	0.166977	0.513975	0.00552036	FALSE	FALSE	NA	NA	FALSE	NA	SERPINB13	TSS1500
cg21484834	-1.38497	-5.56443	0.166977	0.513975	0.00558845	FALSE	FALSE	NA	NA	FALSE	NA	PTK6	1stExon
cg11772919	-1.38496	-5.56445	0.166982	0.513985	0.00469148	FALSE	FALSE	NA	NA	FALSE	NA	B3GALT4	1stExon	Promoter_Associated
cg09294136	1.38495	-5.56446	0.166984	0.513985	-0.00236297	FALSE	FALSE	NA	NA	FALSE	NA
cg21917272	-1.38494	-5.56448	0.166988	0.513993	0.000841761	FALSE	FALSE	NA	NA	FALSE	NA	PDCL2	Body
cg06638451	-1.38493	-5.56449	0.166991	0.513995	0.0129948	FALSE	FALSE	NA	NA	FALSE	NA	FAM107A;FAM107A;FAM107A;FAM107A	1stExon;5'UTR;5'UTR;1stExon	Unclassified_Cell_type_specific
cg07014308	1.38493	-5.56449	0.166991	0.513995	-0.00765786	FALSE	FALSE	NA	NA	FALSE	NA	C6orf25;C6orf25;C6orf25;C6orf25;C6orf25;C6orf25	Body;Body;Body;Body;Body;Body
cg02525997	-1.3849	-5.56453	0.167001	0.51401	0.00379677	FALSE	FALSE	NA	NA	FALSE	NA
cg05220857	1.38489	-5.56454	0.167002	0.51401	-0.00627812	FALSE	FALSE	NA	NA	FALSE	NA	LLGL2;LLGL2;LLGL2	5'UTR;5'UTR;5'UTR
cg24092050	1.38488	-5.56455	0.167004	0.51401	-0.00361811	FALSE	FALSE	NA	NA	FALSE	NA	PIGG;PIGG	Body;Body
cg22534585	1.38488	-5.56455	0.167005	0.51401	-0.00191573	FALSE	FALSE	NA	NA	FALSE	NA	CPN1	Body
cg09785846	1.38488	-5.56455	0.167006	0.51401	-0.00130653	FALSE	FALSE	NA	NA	FALSE	NA	UGGT2	3'UTR
cg08602276	-1.38488	-5.56456	0.167007	0.51401	0.0238318	FALSE	FALSE	NA	NA	FALSE	NA
cg20852788	1.38487	-5.56456	0.167008	0.51401	-0.0117963	FALSE	FALSE	NA	NA	FALSE	NA	SEC24D	Body
cg07808555	-1.38487	-5.56457	0.167009	0.51401	0.002395	FALSE	FALSE	NA	NA	FALSE	NA	KCNA3	TSS200	Promoter_Associated
cg03706954	-1.38486	-5.56458	0.167011	0.51401	0.00325527	FALSE	FALSE	NA	NA	FALSE	NA	TNFSF11;TNFSF11	Body;5'UTR	Unclassified
cg10318080	1.38485	-5.56459	0.167015	0.514014	-0.00645491	FALSE	FALSE	NA	NA	FALSE	NA
cg09990600	1.38485	-5.5646	0.167015	0.514014	-0.00724534	FALSE	FALSE	NA	NA	FALSE	NA	TMEM184A	TSS200	Unclassified_Cell_type_specific
cg01714440	1.38484	-5.5646	0.167017	0.514014	-0.00386112	FALSE	FALSE	NA	NA	FALSE	NA
cg03571301	1.38483	-5.56462	0.16702	0.51402	-0.00568422	FALSE	FALSE	NA	NA	FALSE	NA	DUS1L	Body
cg22071951	1.38482	-5.56463	0.167024	0.514025	-0.000962725	FALSE	FALSE	NA	NA	FALSE	NA	TMEM18	TSS1500	Promoter_Associated
cg25890838	1.3848	-5.56466	0.167029	0.514037	-0.00614003	FALSE	FALSE	NA	NA	FALSE	NA	PDCD1;PDCD1	1stExon;5'UTR
cg26493622	1.38479	-5.56467	0.167032	0.514039	-0.0280305	FALSE	FALSE	NA	NA	FALSE	NA
cg01832757	-1.38479	-5.56468	0.167034	0.514039	0.0114648	FALSE	FALSE	NA	NA	FALSE	NA
cg25574742	1.38479	-5.56468	0.167034	0.514039	-0.00735341	FALSE	FALSE	NA	NA	FALSE	NA
cg05325934	-1.38477	-5.5647	0.16704	0.514047	0.00786901	FALSE	FALSE	NA	NA	FALSE	NA	JAZF1	TSS200
cg18231229	-1.38476	-5.56471	0.167042	0.514047	0.00616134	FALSE	FALSE	NA	NA	FALSE	NA
cg17679987	1.38476	-5.56472	0.167042	0.514047	-0.0102123	FALSE	FALSE	NA	NA	FALSE	NA	ZFPM2	Body
cg13640145	1.38475	-5.56473	0.167044	0.514047	-0.00521595	FALSE	FALSE	NA	NA	FALSE	NA	LOC100192379;TMEM155	TSS200;5'UTR
cg04993130	1.38475	-5.56473	0.167045	0.514047	-0.00577577	FALSE	FALSE	NA	NA	FALSE	NA	EPS8L2	Body	Unclassified
cg14454907	-1.38474	-5.56474	0.167049	0.514052	0.000881552	FALSE	FALSE	NA	NA	FALSE	NA
cg24015889	1.38474	-5.56475	0.16705	0.514052	-0.00321726	FALSE	FALSE	NA	NA	FALSE	NA			Promoter_Associated
cg08975197	1.38472	-5.56476	0.167053	0.514052	-0.0107735	FALSE	FALSE	NA	NA	FALSE	NA	RAB3IP;RAB3IP;RAB3IP;RAB3IP;RAB3IP	Body;Body;5'UTR;Body;Body	Unclassified_Cell_type_specific
cg16406226	-1.38472	-5.56477	0.167054	0.514052	0.00757425	FALSE	FALSE	NA	NA	FALSE	NA	SFRS6	TSS200	Promoter_Associated
cg25806370	1.38472	-5.56477	0.167054	0.514052	-0.004831	FALSE	FALSE	NA	NA	FALSE	NA	THOP1	Body
cg18236297	-1.3847	-5.5648	0.16706	0.514061	0.0174848	FALSE	FALSE	NA	NA	FALSE	NA	CYSLTR2	TSS1500
cg07316961	-1.3847	-5.5648	0.167061	0.514061	0.01709	FALSE	FALSE	NA	NA	FALSE	NA
cg25029529	-1.38469	-5.56481	0.167064	0.514066	0.018013	FALSE	FALSE	NA	NA	FALSE	NA	PLEKHM3	Body
cg04341526	1.38467	-5.56484	0.16707	0.514072	-0.00369876	FALSE	FALSE	NA	NA	FALSE	NA
cg10782236	-1.38467	-5.56484	0.167071	0.514072	0.001504	FALSE	FALSE	NA	NA	FALSE	NA
cg00430080	-1.38465	-5.56486	0.167076	0.514072	0.00732063	FALSE	FALSE	NA	NA	FALSE	NA	GLB1L2	Body	Unclassified
cg19518426	1.38465	-5.56487	0.167077	0.514072	-0.0117119	FALSE	FALSE	NA	NA	FALSE	NA
cg13645409	1.38464	-5.56487	0.167077	0.514072	-0.0141334	FALSE	FALSE	NA	NA	FALSE	NA	SRGN	Body
cg01246444	1.38464	-5.56487	0.167078	0.514072	-0.00869064	FALSE	FALSE	NA	NA	FALSE	NA			Unclassified
cg15181807	1.38463	-5.56489	0.167081	0.514072	-0.00131099	FALSE	FALSE	NA	NA	FALSE	NA	RBM4B	TSS200	Promoter_Associated
cg24880025	1.38463	-5.56489	0.167081	0.514072	-0.00159671	FALSE	FALSE	NA	NA	FALSE	NA			Unclassified
cg24222165	-1.38463	-5.56489	0.167083	0.514072	0.000676709	FALSE	FALSE	NA	NA	FALSE	NA	ATPBD4	3'UTR
cg09005971	-1.38462	-5.56491	0.167085	0.514072	0.00853966	FALSE	FALSE	NA	NA	FALSE	NA
cg06540876	1.38462	-5.56491	0.167086	0.514072	-0.00662289	FALSE	FALSE	NA	NA	FALSE	NA	ZBTB12	TSS1500	Promoter_Associated
cg06678662	1.38461	-5.56492	0.167087	0.514072	-0.00925109	FALSE	FALSE	NA	NA	FALSE	NA			Unclassified_Cell_type_specific
cg03311274	-1.38461	-5.56492	0.167088	0.514072	0.00667445	FALSE	FALSE	NA	NA	FALSE	NA
cg21855135	-1.38461	-5.56492	0.167089	0.514072	0.0134468	FALSE	FALSE	NA	NA	FALSE	NA	LOC339674	Body	Unclassified
cg02346970	-1.38461	-5.56492	0.16709	0.514072	0.00125535	FALSE	FALSE	NA	NA	FALSE	NA	PDZD2	Body
cg06624991	1.38458	-5.56496	0.167096	0.514088	-0.0056707	FALSE	FALSE	NA	NA	FALSE	NA	TPCN2	Body
cg11409006	-1.38454	-5.56501	0.167109	0.514109	0.00951068	FALSE	FALSE	NA	NA	FALSE	NA
cg04847526	1.38454	-5.56501	0.16711	0.514109	-0.0167903	FALSE	FALSE	NA	NA	FALSE	NA	SRCIN1	Body
cg10090414	-1.38454	-5.56501	0.16711	0.514109	0.0113377	FALSE	FALSE	NA	NA	FALSE	NA			Gene_Associated_Cell_type_specific
cg10642200	1.38454	-5.56502	0.16711	0.514109	-0.0261196	FALSE	FALSE	NA	NA	FALSE	NA	LAMA2;LAMA2	Body;Body
cg20822256	-1.38453	-5.56502	0.167112	0.514109	0.00451778	FALSE	FALSE	NA	NA	FALSE	NA	DFFB;DFFB;KIAA0562	5'UTR;1stExon;TSS200	Promoter_Associated
cg06043500	1.38453	-5.56503	0.167113	0.514109	-0.0100739	FALSE	FALSE	NA	NA	FALSE	NA	CNNM2;CNNM2	Body;Body
cg16609833	1.38451	-5.56506	0.167119	0.514124	-0.00156678	FALSE	FALSE	NA	NA	FALSE	NA	CCDC125	TSS200
cg01588345	1.3845	-5.56507	0.167123	0.514127	-0.00541181	FALSE	FALSE	NA	NA	FALSE	NA			Unclassified
cg27495447	-1.38449	-5.56507	0.167123	0.514127	0.00867189	FALSE	FALSE	NA	NA	FALSE	NA
cg12510035	-1.38449	-5.56508	0.167125	0.514128	0.0131919	FALSE	FALSE	NA	NA	FALSE	NA	KRT79	TSS1500
cg00408348	-1.38448	-5.56509	0.167127	0.514129	0.0123583	FALSE	FALSE	NA	NA	FALSE	NA	BSX	Body
cg11910223	-1.38445	-5.56513	0.167136	0.514146	0.00619703	FALSE	FALSE	NA	NA	FALSE	NA	CXXC5	Body
cg20204921	1.38445	-5.56513	0.167137	0.514146	-0.00737882	FALSE	FALSE	NA	NA	FALSE	NA	CACNA1G;CACNA1G;CACNA1G;CACNA1G;CACNA1G;CACNA1G;CACNA1G;CACNA1G;CACNA1G;CACNA1G;CACNA1G;CACNA1G;CACNA1G;CACNA1G;CACNA1G	Body;Body;Body;Body;Body;Body;Body;Body;Body;Body;Body;Body;Body;Body;Body
cg24148133	1.38445	-5.56514	0.167138	0.514146	-0.0108038	FALSE	FALSE	NA	NA	FALSE	NA
cg26788737	-1.3844	-5.56521	0.167154	0.514188	0.0116525	FALSE	FALSE	NA	NA	FALSE	NA	C1orf55	Body
cg14936938	-1.38439	-5.56521	0.167154	0.514188	0.0143811	FALSE	FALSE	NA	NA	FALSE	NA
cg14382249	-1.38438	-5.56523	0.167158	0.514194	0.0161747	FALSE	FALSE	NA	NA	FALSE	NA
cg02307288	1.38437	-5.56524	0.167162	0.514195	-0.00839229	FALSE	FALSE	NA	NA	FALSE	NA	TRPC7;TRPC7;TRPC7	3'UTR;3'UTR;3'UTR
cg27055685	-1.38437	-5.56525	0.167163	0.514195	0.0037679	FALSE	FALSE	NA	NA	FALSE	NA	PFDN6;WDR46;WDR46	Body;TSS1500;TSS1500
cg08442934	-1.38436	-5.56525	0.167163	0.514195	0.00362304	FALSE	FALSE	NA	NA	FALSE	NA			Unclassified
cg00061805	1.38434	-5.56528	0.16717	0.514208	-0.0123366	FALSE	FALSE	NA	NA	FALSE	NA	SQSTM1;SQSTM1;SQSTM1	Body;Body;Body
cg10057528	1.38434	-5.56528	0.16717	0.514208	-0.00855673	FALSE	FALSE	NA	NA	FALSE	NA	C1orf86;PRKCZ;PRKCZ;PRKCZ	Body;3'UTR;3'UTR;3'UTR
cg07584631	1.38433	-5.5653	0.167175	0.514218	-0.0117257	FALSE	FALSE	NA	NA	FALSE	NA	PNKP	Body	Gene_Associated
cg26651810	-1.38427	-5.56538	0.167192	0.514257	0.010076	FALSE	FALSE	NA	NA	FALSE	NA	FTO	Body
cg24250374	-1.38427	-5.56538	0.167193	0.514257	0.00335734	FALSE	FALSE	NA	NA	FALSE	NA	C1orf21	3'UTR
cg26155983	1.38427	-5.56538	0.167193	0.514257	-0.011266	FALSE	FALSE	NA	NA	FALSE	NA	GPX2	TSS1500
cg07756647	1.38426	-5.5654	0.167196	0.514257	-0.0155086	FALSE	FALSE	NA	NA	FALSE	NA
cg14015285	1.38425	-5.56541	0.167198	0.514257	-0.00114755	FALSE	FALSE	NA	NA	FALSE	NA
cg10522535	1.38425	-5.56541	0.167198	0.514257	-0.0241242	FALSE	FALSE	NA	NA	FALSE	NA
cg24985331	-1.38424	-5.56541	0.1672	0.514257	0.0116384	FALSE	FALSE	NA	NA	FALSE	NA	MED24;MED24	TSS200;TSS200	Promoter_Associated
cg06625004	-1.38424	-5.56542	0.167201	0.514257	0.00730295	FALSE	FALSE	NA	NA	FALSE	NA	ARF1;ARF1;ARF1;ARF1	5'UTR;5'UTR;5'UTR;5'UTR	Unclassified_Cell_type_specific
cg13850606	-1.38424	-5.56542	0.167202	0.514257	0.00683276	FALSE	FALSE	NA	NA	FALSE	NA			Unclassified_Cell_type_specific
cg10946573	1.38422	-5.56544	0.167207	0.514264	-0.00352473	FALSE	FALSE	NA	NA	FALSE	NA	DLG2;DLG2	TSS1500;Body
cg16396954	-1.38422	-5.56544	0.167207	0.514264	0.00970954	FALSE	FALSE	NA	NA	FALSE	NA	RGS6	TSS1500	Unclassified_Cell_type_specific
cg24063658	1.3842	-5.56547	0.167212	0.514269	-0.0397205	FALSE	FALSE	NA	NA	FALSE	NA	PTPRN2;PTPRN2;PTPRN2	Body;Body;Body
cg27581174	1.3842	-5.56547	0.167212	0.514269	-0.0140278	FALSE	FALSE	NA	NA	FALSE	NA
cg00722834	-1.3842	-5.56548	0.167215	0.514272	0.0142305	FALSE	FALSE	NA	NA	FALSE	NA
cg03872736	-1.38417	-5.56551	0.167223	0.514293	0.0121372	FALSE	FALSE	NA	NA	FALSE	NA
cg15937525	-1.38415	-5.56554	0.167229	0.514296	0.00739113	FALSE	FALSE	NA	NA	FALSE	NA	LPAR3	Body
cg11600186	-1.38414	-5.56555	0.167231	0.514296	0.00148878	FALSE	FALSE	NA	NA	FALSE	NA	BRD2;BRD2	Body;Body
cg23089825	-1.38414	-5.56555	0.167231	0.514296	0.0169118	FALSE	FALSE	NA	NA	FALSE	NA
cg03108250	-1.38413	-5.56556	0.167234	0.514296	0.0151817	FALSE	FALSE	NA	NA	FALSE	NA	KIR3DX1	TSS1500
cg11478000	-1.38413	-5.56556	0.167234	0.514296	0.012436	FALSE	FALSE	NA	NA	FALSE	NA	FCGR1A	TSS1500
cg19512268	-1.38413	-5.56556	0.167234	0.514296	0.00476445	FALSE	FALSE	NA	NA	FALSE	NA	GRM1;GRM1;GRM1;GRM1	5'UTR;1stExon;5'UTR;1stExon
cg01174276	1.38413	-5.56557	0.167235	0.514296	-0.0142602	FALSE	FALSE	NA	NA	FALSE	NA	LRFN1	1stExon
cg14610335	-1.38411	-5.56559	0.16724	0.514305	0.0074704	FALSE	FALSE	NA	NA	FALSE	NA	COL27A1	Body
cg03154690	-1.38411	-5.5656	0.167242	0.514307	0.00468289	FALSE	FALSE	NA	NA	FALSE	NA	PDE4D;PDE4D	Body;Body
cg26247087	-1.38409	-5.56562	0.167247	0.514317	0.00477588	FALSE	FALSE	NA	NA	FALSE	NA	GLIS1	5'UTR
cg12561497	1.38408	-5.56563	0.167249	0.514319	-0.00830155	FALSE	FALSE	NA	NA	FALSE	NA	PP14571;GPC1	Body;Body	Unclassified
cg27578734	-1.38408	-5.56564	0.167252	0.514319	0.0177653	FALSE	FALSE	NA	NA	FALSE	NA
cg00321838	-1.38407	-5.56564	0.167252	0.514319	0.0116864	FALSE	FALSE	NA	NA	FALSE	NA
cg06938699	-1.384	-5.56575	0.167275	0.51438	0.0117384	FALSE	FALSE	NA	NA	FALSE	NA	MUC6	TSS1500
cg13759513	-1.384	-5.56575	0.167276	0.51438	0.015742	FALSE	FALSE	NA	NA	FALSE	NA	SLC9A8	Body
cg25671428	-1.38399	-5.56575	0.167277	0.51438	0.00953711	FALSE	FALSE	NA	NA	FALSE	NA	CLSTN2	Body
cg06752040	1.38398	-5.56577	0.16728	0.514385	-0.00292476	FALSE	FALSE	NA	NA	FALSE	NA	FAM107B	Body
cg19436429	-1.38394	-5.56582	0.167292	0.51441	0.000911368	FALSE	FALSE	NA	NA	FALSE	NA	KCNMB3;KCNMB3;KCNMB3;KCNMB3	TSS1500;Body;TSS1500;Body	Unclassified
cg25853960	1.38394	-5.56582	0.167293	0.51441	-0.0059024	FALSE	FALSE	NA	NA	FALSE	NA
cg12690127	1.38394	-5.56583	0.167295	0.51441	-0.00868347	FALSE	FALSE	NA	NA	FALSE	NA	PTPN6	TSS200	Promoter_Associated
cg02599912	1.38393	-5.56583	0.167296	0.51441	-0.00234333	FALSE	FALSE	NA	NA	FALSE	NA	DENND1C	Body
cg01567503	-1.38393	-5.56584	0.167296	0.51441	0.00897048	FALSE	FALSE	NA	NA	FALSE	NA	HRH3	TSS1500	Unclassified
cg13679778	-1.38391	-5.56587	0.167303	0.514427	0.00771271	FALSE	FALSE	NA	NA	FALSE	NA	GPX5;GPX5	TSS1500;TSS1500
cg08243465	1.38388	-5.56591	0.167313	0.514451	-0.00878029	FALSE	FALSE	NA	NA	FALSE	NA	PMEPA1;PMEPA1;PMEPA1;PMEPA1	5'UTR;5'UTR;Body;Body	Unclassified_Cell_type_specific
cg04338250	1.38386	-5.56593	0.167318	0.514463	-0.00486342	FALSE	FALSE	NA	NA	FALSE	NA	IGFL4	Body
cg14222314	-1.38385	-5.56594	0.16732	0.514463	0.0210787	FALSE	FALSE	NA	NA	FALSE	NA	GABRB3	TSS1500
cg06722216	1.38381	-5.566	0.167332	0.514492	-0.0194824	FALSE	FALSE	NA	NA	FALSE	NA	NOL4	1stExon	Unclassified_Cell_type_specific
cg16814719	-1.38381	-5.566	0.167334	0.514492	0.00884233	FALSE	FALSE	NA	NA	FALSE	NA	TG;SLA;SLA;SLA;SLA	Body;1stExon;1stExon;5'UTR;5'UTR
cg23344706	-1.38381	-5.566	0.167334	0.514492	0.0126868	FALSE	FALSE	NA	NA	FALSE	NA
cg15675184	-1.3838	-5.56602	0.167337	0.514497	0.0171707	FALSE	FALSE	NA	NA	FALSE	NA	GPRIN3	3'UTR
cg24010531	1.38378	-5.56604	0.167343	0.51451	-0.00854567	FALSE	FALSE	NA	NA	FALSE	NA
cg12154261	1.38376	-5.56606	0.167347	0.514517	-0.00951338	FALSE	FALSE	NA	NA	FALSE	NA	TDRD9	TSS1500
cg01300105	-1.38375	-5.56608	0.167352	0.514522	0.0180345	FALSE	FALSE	NA	NA	FALSE	NA
cg15310637	-1.38375	-5.56608	0.167352	0.514522	0.00232639	FALSE	FALSE	NA	NA	FALSE	NA	H2AFJ;H2AFJ	1stExon;Body	Promoter_Associated
cg10209635	-1.38373	-5.5661	0.167356	0.514528	0.000759148	FALSE	FALSE	NA	NA	FALSE	NA	MORC3	TSS200	Promoter_Associated
cg19127884	-1.38373	-5.5661	0.167357	0.514528	0.00126108	FALSE	FALSE	NA	NA	FALSE	NA	C12orf23	TSS200	Promoter_Associated
cg01852186	-1.3837	-5.56614	0.167365	0.514549	0.00959775	FALSE	FALSE	NA	NA	FALSE	NA	LIN7A	3'UTR
cg13762320	1.38369	-5.56615	0.167368	0.514552	-0.00970372	FALSE	FALSE	NA	NA	FALSE	NA	ASCL2	TSS1500
cg14235350	1.38369	-5.56616	0.16737	0.514552	-0.00167998	FALSE	FALSE	NA	NA	FALSE	NA	ZDHHC14;ZDHHC14	TSS200;TSS200
cg00041575	-1.38369	-5.56617	0.167371	0.514552	0.00898613	FALSE	FALSE	NA	NA	FALSE	NA	C11orf21;TSPAN32;C11orf21	Body;TSS1500;Body
cg15209169	1.38367	-5.56619	0.167376	0.514563	-0.00388146	FALSE	FALSE	NA	NA	FALSE	NA	RABGAP1	TSS1500	Promoter_Associated
cg11574457	1.38365	-5.56621	0.16738	0.514569	-0.00938928	FALSE	FALSE	NA	NA	FALSE	NA
cg00321644	1.38365	-5.56622	0.167382	0.514569	-0.00508595	FALSE	FALSE	NA	NA	FALSE	NA	HSN2;WNK1	1stExon;Body
cg00076313	1.38365	-5.56622	0.167383	0.514569	-0.00769984	FALSE	FALSE	NA	NA	FALSE	NA	ELFN1	TSS200
cg09318068	-1.38364	-5.56623	0.167385	0.51457	0.00701098	FALSE	FALSE	NA	NA	FALSE	NA	OR6K3	TSS1500
cg23663476	1.38363	-5.56625	0.167389	0.514579	-0.00465226	FALSE	FALSE	NA	NA	FALSE	NA	LAT;LAT;LAT;LAT;LAT;LAT;LAT	5'UTR;Body;5'UTR;5'UTR;1stExon;1stExon;1stExon	Unclassified_Cell_type_specific
cg25626936	1.38357	-5.56632	0.167405	0.514624	-0.0106771	FALSE	FALSE	NA	NA	FALSE	NA
cg27100370	1.38356	-5.56633	0.167408	0.514627	-0.0031961	FALSE	FALSE	NA	NA	FALSE	NA	HMHA1	Body	Gene_Associated
cg02388150	1.38354	-5.56636	0.167415	0.514643	-0.0170283	FALSE	FALSE	NA	NA	FALSE	NA	SFRP1	Body
cg25611736	1.38353	-5.56638	0.167419	0.514647	-0.0111039	FALSE	FALSE	NA	NA	FALSE	NA	KIF26A	Body
cg01438619	-1.38352	-5.56638	0.16742	0.514647	0.00751412	FALSE	FALSE	NA	NA	FALSE	NA
cg02390561	-1.38352	-5.56639	0.167421	0.514647	0.0160214	FALSE	FALSE	NA	NA	FALSE	NA	GALNT9	Body
cg25019126	-1.38351	-5.5664	0.167424	0.514647	0.000805142	FALSE	FALSE	NA	NA	FALSE	NA	ELOVL6;ELOVL6;ELOVL6;ELOVL6	1stExon;5'UTR;5'UTR;1stExon	Promoter_Associated
cg26922854	-1.38351	-5.5664	0.167424	0.514647	0.00904151	FALSE	FALSE	NA	NA	FALSE	NA
cg14543966	1.38351	-5.56641	0.167426	0.514647	-0.00732901	FALSE	FALSE	NA	NA	FALSE	NA	FBXW2	Body
cg09192377	1.38347	-5.56645	0.167436	0.514666	-0.00361347	FALSE	FALSE	NA	NA	FALSE	NA	CYP26A1;CYP26A1	Body;Body	Unclassified_Cell_type_specific
cg16904781	1.38347	-5.56645	0.167436	0.514666	-0.00582208	FALSE	FALSE	NA	NA	FALSE	NA	MCF2L;MCF2L	Body;Body
cg10810290	1.38346	-5.56647	0.167439	0.514666	-0.0104978	FALSE	FALSE	NA	NA	FALSE	NA
cg04915891	-1.38346	-5.56647	0.16744	0.514666	0.00106808	FALSE	FALSE	NA	NA	FALSE	NA
cg08370546	1.38346	-5.56647	0.167441	0.514666	-0.0167122	FALSE	FALSE	NA	NA	FALSE	NA	PHKG1	TSS200
cg14762454	1.38346	-5.56648	0.167441	0.514666	-0.00773514	FALSE	FALSE	NA	NA	FALSE	NA	C6orf168	Body
cg23971868	1.38345	-5.56648	0.167443	0.514666	-0.00924365	FALSE	FALSE	NA	NA	FALSE	NA	COL9A1;COL9A1	Body;Body
cg11173202	-1.38344	-5.5665	0.167447	0.514673	0.000780378	FALSE	FALSE	NA	NA	FALSE	NA	TOB2	TSS200	Promoter_Associated
cg16029453	-1.38342	-5.56652	0.167451	0.514681	0.00169532	FALSE	FALSE	NA	NA	FALSE	NA	PTPN21	TSS200	Unclassified_Cell_type_specific
cg26039623	-1.38341	-5.56653	0.167454	0.514684	0.00695686	FALSE	FALSE	NA	NA	FALSE	NA	RBM47;RBM47	5'UTR;5'UTR
ch.3.1432250F	1.38341	-5.56654	0.167456	0.514684	-0.00290684	FALSE	FALSE	NA	NA	FALSE	NA	MAGI1;MAGI1	Body;Body
cg16188681	1.3834	-5.56656	0.167459	0.514684	-0.00366828	FALSE	FALSE	NA	NA	FALSE	NA	MRI1;MRI1	TSS200;TSS200
cg00450312	1.38339	-5.56656	0.16746	0.514684	-0.00885493	FALSE	FALSE	NA	NA	FALSE	NA			Unclassified
cg18151410	-1.38339	-5.56656	0.16746	0.514684	0.0120161	FALSE	FALSE	NA	NA	FALSE	NA
cg04112471	-1.38339	-5.56657	0.167462	0.514686	-0.000184781	FALSE	FALSE	NA	NA	FALSE	NA	SPSB4	5'UTR
cg13288599	-1.38338	-5.56658	0.167465	0.514689	0.000315453	FALSE	FALSE	NA	NA	FALSE	NA	TRIO	Body
cg25510614	1.38337	-5.56659	0.167468	0.51469	-0.00649821	FALSE	FALSE	NA	NA	FALSE	NA	MFSD7	TSS1500	Unclassified_Cell_type_specific
cg00119127	1.38337	-5.5666	0.167468	0.51469	-0.00528986	FALSE	FALSE	NA	NA	FALSE	NA
cg02890044	1.38336	-5.56661	0.167472	0.514691	-0.00483192	FALSE	FALSE	NA	NA	FALSE	NA	SLC9A11	5'UTR
cg22920954	-1.38336	-5.56661	0.167472	0.514691	0.00887695	FALSE	FALSE	NA	NA	FALSE	NA	NCRNA00159	TSS200
cg25118192	1.38333	-5.56665	0.167481	0.514714	-0.0132049	FALSE	FALSE	NA	NA	FALSE	NA
cg27476456	-1.38329	-5.5667	0.167493	0.514746	0.00752606	FALSE	FALSE	NA	NA	FALSE	NA	RFX1	5'UTR
cg11641222	1.38327	-5.56672	0.167497	0.514753	-0.0100452	FALSE	FALSE	NA	NA	FALSE	NA	SNTB1	Body
cg27540841	-1.38327	-5.56673	0.167499	0.514755	0.000439419	FALSE	FALSE	NA	NA	FALSE	NA	SOCS1	TSS200	Promoter_Associated
cg25148572	1.38326	-5.56675	0.167502	0.514756	-0.00584177	FALSE	FALSE	NA	NA	FALSE	NA			Unclassified_Cell_type_specific
cg05215004	-1.38325	-5.56675	0.167504	0.514756	0.0193709	FALSE	FALSE	NA	NA	FALSE	NA	LOC285780	Body	Unclassified
cg19390317	1.38325	-5.56675	0.167504	0.514756	-0.00587209	FALSE	FALSE	NA	NA	FALSE	NA	C2CD2;C2CD2	Body;TSS1500	Unclassified_Cell_type_specific
cg14448145	-1.38323	-5.56678	0.167511	0.51477	0.00378259	FALSE	FALSE	NA	NA	FALSE	NA	DNAJC5	TSS1500
cg26499055	-1.38323	-5.56679	0.167512	0.51477	0.00921219	FALSE	FALSE	NA	NA	FALSE	NA	SIM1	Body
cg22737478	1.3832	-5.56682	0.167518	0.514783	-0.00840139	FALSE	FALSE	NA	NA	FALSE	NA
cg00701692	-1.38319	-5.56683	0.167521	0.514783	0.0035412	FALSE	FALSE	NA	NA	FALSE	NA	NKX6-2	TSS1500	Unclassified_Cell_type_specific
cg01333333	-1.38319	-5.56683	0.167522	0.514783	0.00682547	FALSE	FALSE	NA	NA	FALSE	NA	C9orf75;C9orf75	1stExon;1stExon
cg07403152	-1.38319	-5.56683	0.167522	0.514783	0.0129799	FALSE	FALSE	NA	NA	FALSE	NA
cg20361571	1.38317	-5.56686	0.167529	0.514793	-0.000885622	FALSE	FALSE	NA	NA	FALSE	NA	NCAPD3	Body
cg23856954	1.38316	-5.56687	0.16753	0.514793	-0.00649446	FALSE	FALSE	NA	NA	FALSE	NA
cg10009297	-1.38316	-5.56687	0.167531	0.514793	0.00659074	FALSE	FALSE	NA	NA	FALSE	NA	MYO19;MYO19;MYO19;PIGW	5'UTR;5'UTR;5'UTR;TSS1500	Promoter_Associated
cg15628562	-1.38315	-5.56688	0.167534	0.514798	0.00481531	FALSE	FALSE	NA	NA	FALSE	NA	CPN2	TSS1500
cg22220991	-1.38314	-5.5669	0.167537	0.514803	0.00954673	FALSE	FALSE	NA	NA	FALSE	NA	NCRNA00171	Body
cg10935762	-1.38313	-5.56692	0.167542	0.514811	0.00978187	FALSE	FALSE	NA	NA	FALSE	NA	GATA2;GATA2;GATA2	Body;Body;Body	Gene_Associated_Cell_type_specific
cg26663772	-1.38312	-5.56692	0.167543	0.514811	0.0128589	FALSE	FALSE	NA	NA	FALSE	NA	SSH1;SSH1;SSH1	Body;Body;Body
cg07514654	1.38311	-5.56694	0.167547	0.514813	-0.00887566	FALSE	FALSE	NA	NA	FALSE	NA
cg17704839	-1.38311	-5.56694	0.167547	0.514813	0.0130451	FALSE	FALSE	NA	NA	FALSE	NA	UBL5;UBL5	Body;Body
cg21436572	-1.38311	-5.56695	0.167548	0.514813	0.0124153	FALSE	FALSE	NA	NA	FALSE	NA	SLCO5A1;SLCO5A1;SLCO5A1	Body;Body;Body
cg27365426	1.3831	-5.56696	0.167551	0.514813	-0.00876261	FALSE	FALSE	NA	NA	FALSE	NA	ARHGAP15	TSS1500	Promoter_Associated
cg10104480	-1.38309	-5.56697	0.167552	0.514813	0.00901841	FALSE	FALSE	NA	NA	FALSE	NA	ZFHX3;ZFHX3	Body;Body
cg03107336	-1.38308	-5.56699	0.167557	0.514813	0.00283704	FALSE	FALSE	NA	NA	FALSE	NA
cg12126901	-1.38308	-5.56699	0.167558	0.514813	0.0112822	FALSE	FALSE	NA	NA	FALSE	NA	NFIA;NFIA;NFIA;NFIA	Body;Body;Body;Body
cg25763127	1.38307	-5.567	0.167559	0.514813	-0.00296071	FALSE	FALSE	NA	NA	FALSE	NA	NRP1;NRP1;NRP1	Body;Body;Body
cg18997901	-1.38307	-5.567	0.167559	0.514813	0.00920224	FALSE	FALSE	NA	NA	FALSE	NA	MYO6	5'UTR
cg17433211	1.38307	-5.567	0.16756	0.514813	-0.00964677	FALSE	FALSE	NA	NA	FALSE	NA
cg08677803	-1.38306	-5.56701	0.167562	0.514813	0.0139079	FALSE	FALSE	NA	NA	FALSE	NA	MTNR1A	Body
cg10919098	-1.38306	-5.56701	0.167562	0.514813	0.00981736	FALSE	FALSE	NA	NA	FALSE	NA	RBM14	Body
cg02359589	1.38304	-5.56704	0.167568	0.514827	-0.00286729	FALSE	FALSE	NA	NA	FALSE	NA	PER1	Body
cg16366685	1.38301	-5.56707	0.167577	0.514839	-0.00250647	FALSE	FALSE	NA	NA	FALSE	NA	FOXK2	Body
cg27256292	1.383	-5.56709	0.167581	0.514839	-0.0068793	FALSE	FALSE	NA	NA	FALSE	NA			Unclassified
cg09899516	-1.383	-5.5671	0.167582	0.514839	0.0121053	FALSE	FALSE	NA	NA	FALSE	NA	TBXAS1;TBXAS1;TBXAS1;TBXAS1;TBXAS1;TBXAS1	Body;Body;Body;Body;Body;Body
cg06379340	1.383	-5.5671	0.167582	0.514839	-0.0107938	FALSE	FALSE	NA	NA	FALSE	NA	UNC80;UNC80	3'UTR;3'UTR
cg00316223	1.383	-5.5671	0.167582	0.514839	-0.00411981	FALSE	FALSE	NA	NA	FALSE	NA	ANO7	Body
cg02117489	-1.38299	-5.5671	0.167583	0.514839	0.0135316	FALSE	FALSE	NA	NA	FALSE	NA
cg05859264	1.38299	-5.5671	0.167584	0.514839	-0.0142604	FALSE	FALSE	NA	NA	FALSE	NA	MAPK13	TSS1500
cg23252587	1.38298	-5.56711	0.167586	0.514841	-0.00846621	FALSE	FALSE	NA	NA	FALSE	NA
cg24692068	1.38296	-5.56714	0.167592	0.514847	-0.0224693	FALSE	FALSE	NA	NA	FALSE	NA	MAPRE2;MAPRE2	5'UTR;TSS1500	Promoter_Associated
cg10828210	1.38296	-5.56714	0.167592	0.514847	-0.00162741	FALSE	FALSE	NA	NA	FALSE	NA	VCP	TSS1500	Promoter_Associated
cg24647820	-1.38296	-5.56714	0.167593	0.514847	0.0125661	FALSE	FALSE	NA	NA	FALSE	NA
cg08119434	1.38295	-5.56716	0.167597	0.514855	-0.00915034	FALSE	FALSE	NA	NA	FALSE	NA
cg24097797	-1.38294	-5.56717	0.167599	0.514855	0.00082859	FALSE	FALSE	NA	NA	FALSE	NA	GAD2;GAD2	TSS1500;TSS1500
cg00071446	1.38293	-5.56718	0.167601	0.514855	-0.000466346	FALSE	FALSE	NA	NA	FALSE	NA
cg27314249	-1.38293	-5.56719	0.167603	0.514855	0.0115394	FALSE	FALSE	NA	NA	FALSE	NA	ARHGAP28;ARHGAP28	5'UTR;5'UTR
cg03584506	1.38293	-5.56719	0.167603	0.514855	-0.00159253	FALSE	FALSE	NA	NA	FALSE	NA
cg26055370	-1.38291	-5.56721	0.167607	0.514861	0.0129232	FALSE	FALSE	NA	NA	FALSE	NA	RBMS1;RBMS1	Body;Body
cg13816552	1.38291	-5.56721	0.167608	0.514861	-0.0109231	FALSE	FALSE	NA	NA	FALSE	NA	PTPRN2;PTPRN2;PTPRN2	Body;Body;Body
cg15997393	-1.38289	-5.56724	0.167614	0.514874	0.0135415	FALSE	FALSE	NA	NA	FALSE	NA	MAD1L1;MAD1L1;MAD1L1	Body;Body;Body	Promoter_Associated_Cell_type_specific
cg22866835	-1.38287	-5.56726	0.167619	0.514882	0.000142146	FALSE	FALSE	NA	NA	FALSE	NA	FZD8	TSS1500	Promoter_Associated
cg04543319	-1.38287	-5.56726	0.16762	0.514882	0.0198231	FALSE	FALSE	NA	NA	FALSE	NA
cg25299371	1.38287	-5.56727	0.167622	0.514884	-0.00808426	FALSE	FALSE	NA	NA	FALSE	NA	KIAA1486	TSS1500
cg25037165	-1.38286	-5.56728	0.167624	0.514885	0.00447956	FALSE	FALSE	NA	NA	FALSE	NA	TEAD1	Body
cg22246918	1.38285	-5.56729	0.167626	0.514885	-0.0037993	FALSE	FALSE	NA	NA	FALSE	NA
cg14950169	-1.38284	-5.56731	0.167631	0.514896	0.000242582	FALSE	FALSE	NA	NA	FALSE	NA			Unclassified
cg22605919	-1.38283	-5.56732	0.167633	0.514898	0.0112035	FALSE	FALSE	NA	NA	FALSE	NA	C17orf104	TSS1500	Unclassified
cg04360210	-1.38282	-5.56733	0.167635	0.514899	0.0080585	FALSE	FALSE	NA	NA	FALSE	NA	AVP	Body
cg12644668	1.38281	-5.56734	0.167638	0.514903	-0.00710315	FALSE	FALSE	NA	NA	FALSE	NA	PLCH2	Body
cg11445109	-1.38281	-5.56735	0.167639	0.514903	0.00876698	FALSE	FALSE	NA	NA	FALSE	NA	CYP2E1	Body
cg01067444	-1.38279	-5.56738	0.167646	0.514918	0.00112155	FALSE	FALSE	NA	NA	FALSE	NA	C6orf204;C6orf204	TSS200;TSS200	Promoter_Associated
cg13834146	-1.38277	-5.5674	0.16765	0.514927	0.0410774	FALSE	FALSE	NA	NA	FALSE	NA
cg14001558	-1.38277	-5.56741	0.167653	0.514929	0.000915424	FALSE	FALSE	NA	NA	FALSE	NA	CEP55;CEP55	TSS200;TSS200	Promoter_Associated
cg06466415	1.38274	-5.56744	0.167659	0.514943	-0.00505501	FALSE	FALSE	NA	NA	FALSE	NA	GPS1;GPS1	Body;Body
cg13089335	-1.38274	-5.56744	0.16766	0.514943	0.00583412	FALSE	FALSE	NA	NA	FALSE	NA	POU2F1	5'UTR
cg01346423	-1.38273	-5.56745	0.167662	0.514943	0.0126596	FALSE	FALSE	NA	NA	FALSE	NA	PTGIS	Body
cg21683590	-1.38273	-5.56745	0.167663	0.514943	7.42014e-05	FALSE	FALSE	NA	NA	FALSE	NA	TMCO3;DCUN1D2;TMCO3	5'UTR;TSS1500;1stExon	Promoter_Associated
cg01899038	-1.38272	-5.56747	0.167667	0.514947	0.0134286	FALSE	FALSE	NA	NA	FALSE	NA
cg22717608	1.38271	-5.56748	0.16767	0.514947	-0.000642209	FALSE	FALSE	NA	NA	FALSE	NA	PDHX;APIP;PDHX;PDHX	TSS200;Body;TSS200;TSS200
cg23754390	-1.3827	-5.56749	0.167672	0.514947	0.00517513	FALSE	FALSE	NA	NA	FALSE	NA	CD151;CD151;CD151;CD151	5'UTR;5'UTR;5'UTR;5'UTR
cg01894985	1.3827	-5.56749	0.167672	0.514947	-0.0042912	FALSE	FALSE	NA	NA	FALSE	NA	MYLK;MYLK;MYLK;MYLK	5'UTR;5'UTR;5'UTR;5'UTR
cg20644425	1.3827	-5.5675	0.167673	0.514947	-0.0256292	FALSE	FALSE	NA	NA	FALSE	NA	MIR372;MIR371;MIR373	TSS1500;TSS200;TSS1500
cg10454187	1.38267	-5.56753	0.167681	0.514961	-0.00671894	FALSE	FALSE	NA	NA	FALSE	NA	UNKL	Body
cg08037115	1.38267	-5.56754	0.167682	0.514961	-0.00983245	FALSE	FALSE	NA	NA	FALSE	NA
cg03437687	-1.38266	-5.56754	0.167684	0.514961	0.00311089	FALSE	FALSE	NA	NA	FALSE	NA			Unclassified
cg01196336	-1.38266	-5.56755	0.167685	0.514961	0.00482869	FALSE	FALSE	NA	NA	FALSE	NA	LOC100130872-SPON2	Body
cg02598441	1.38266	-5.56755	0.167685	0.514961	-0.0166387	FALSE	FALSE	NA	NA	FALSE	NA	LOC146880;LOC146880	Body;Body
cg04844692	1.38265	-5.56756	0.167688	0.514963	-0.00740783	FALSE	FALSE	NA	NA	FALSE	NA	C12orf49	Body
cg13121120	-1.38265	-5.56757	0.167689	0.514963	0.000831787	FALSE	FALSE	NA	NA	FALSE	NA	FADS1	TSS200	Promoter_Associated
cg04209913	-1.38263	-5.56759	0.167693	0.514971	0.020779	FALSE	FALSE	NA	NA	FALSE	NA	GDNF;GDNF;GDNF	TSS1500;5'UTR;TSS1500
cg14530275	1.38258	-5.56765	0.167709	0.515006	-0.00711025	FALSE	FALSE	NA	NA	FALSE	NA	BNC2	Body
cg01618988	-1.38258	-5.56766	0.167709	0.515006	0.00798549	FALSE	FALSE	NA	NA	FALSE	NA			Unclassified_Cell_type_specific
cg24127513	-1.38258	-5.56766	0.16771	0.515006	0.00882404	FALSE	FALSE	NA	NA	FALSE	NA	IL20RB	TSS1500
cg12963356	1.38258	-5.56766	0.167711	0.515006	-0.00534165	FALSE	FALSE	NA	NA	FALSE	NA	ABLIM2;ABLIM2;ABLIM2;ABLIM2;ABLIM2;ABLIM2;ABLIM2	Body;Body;Body;Body;Body;Body;Body
cg12498580	-1.38257	-5.56767	0.167713	0.515008	0.00749239	FALSE	FALSE	NA	NA	FALSE	NA			Promoter_Associated
cg07045460	1.38256	-5.56769	0.167716	0.515012	-0.00827366	FALSE	FALSE	NA	NA	FALSE	NA	PRDM16;PRDM16	Body;Body	Unclassified_Cell_type_specific
cg19801385	-1.38254	-5.56771	0.167722	0.515027	0.0152882	FALSE	FALSE	NA	NA	FALSE	NA	TNXB	Body
cg00294898	1.38253	-5.56773	0.167726	0.515031	-0.000410021	FALSE	FALSE	NA	NA	FALSE	NA	NMD3	5'UTR	Promoter_Associated_Cell_type_specific
cg13345299	-1.38251	-5.56775	0.167731	0.515042	0.00980527	FALSE	FALSE	NA	NA	FALSE	NA	HPS4;HPS4	TSS1500;Body	Promoter_Associated
cg08749735	-1.3825	-5.56777	0.167735	0.515051	0.00132122	FALSE	FALSE	NA	NA	FALSE	NA			Promoter_Associated
cg12837173	1.38249	-5.56778	0.167738	0.515054	-0.00895057	FALSE	FALSE	NA	NA	FALSE	NA
cg05441372	-1.38248	-5.56779	0.167739	0.515054	0.00803679	FALSE	FALSE	NA	NA	FALSE	NA	TMCO3	Body
cg10834082	-1.38245	-5.56783	0.167748	0.515076	0.0108516	FALSE	FALSE	NA	NA	FALSE	NA
cg16448785	1.38244	-5.56784	0.167751	0.51508	-0.0109126	FALSE	FALSE	NA	NA	FALSE	NA
cg13563668	1.38243	-5.56786	0.167755	0.515084	-0.0194146	FALSE	FALSE	NA	NA	FALSE	NA	KLHL31	TSS1500
cg11302533	-1.38243	-5.56786	0.167756	0.515084	0.00159597	FALSE	FALSE	NA	NA	FALSE	NA			Promoter_Associated
cg10718938	1.38242	-5.56788	0.167759	0.515084	-0.0125679	FALSE	FALSE	NA	NA	FALSE	NA	DLGAP2	Body
cg12664938	-1.38242	-5.56788	0.167759	0.515084	0.0209006	FALSE	FALSE	NA	NA	FALSE	NA	LRRK2	Body
cg03665089	1.38241	-5.56788	0.16776	0.515084	-0.0201552	FALSE	FALSE	NA	NA	FALSE	NA			Unclassified_Cell_type_specific
cg08733553	-1.3824	-5.56791	0.167766	0.515094	0.0133526	FALSE	FALSE	NA	NA	FALSE	NA	NDUFAB1	Body
cg26506940	-1.38239	-5.56791	0.167767	0.515094	0.00100234	FALSE	FALSE	NA	NA	FALSE	NA	ANKMY2	Body
cg24039962	-1.38239	-5.56792	0.167768	0.515094	0.0190095	FALSE	FALSE	NA	NA	FALSE	NA	C1orf9;C1orf9	Body;Body
cg10525720	1.38235	-5.56796	0.167779	0.515122	-0.015667	FALSE	FALSE	NA	NA	FALSE	NA
cg05574461	1.38231	-5.56802	0.167791	0.515156	-0.00588716	FALSE	FALSE	NA	NA	FALSE	NA			Unclassified_Cell_type_specific
cg10890302	1.3823	-5.56804	0.167796	0.515159	-0.019163	FALSE	FALSE	NA	NA	FALSE	NA	TNXB	Body	Unclassified_Cell_type_specific
cg26539522	1.3823	-5.56804	0.167797	0.515159	-0.0088936	FALSE	FALSE	NA	NA	FALSE	NA	FAM38A	Body
cg26680989	1.38229	-5.56805	0.167798	0.515159	-0.00375235	FALSE	FALSE	NA	NA	FALSE	NA
cg03131730	1.38229	-5.56805	0.167799	0.515159	-0.00778378	FALSE	FALSE	NA	NA	FALSE	NA	CCDC42;CCDC42	Body;Body
cg07087646	1.38228	-5.56806	0.167801	0.515159	-0.00811532	FALSE	FALSE	NA	NA	FALSE	NA	MIR431;RTL1;MIR433	Body;1stExon;TSS1500
cg15635851	-1.38228	-5.56807	0.167803	0.515161	0.000307318	FALSE	FALSE	NA	NA	FALSE	NA	XPNPEP1;XPNPEP1;XPNPEP1	TSS200;TSS200;TSS200	Promoter_Associated
cg18861990	-1.38225	-5.5681	0.16781	0.515165	0.0100736	FALSE	FALSE	NA	NA	FALSE	NA	CRMP1	Body
cg17792788	-1.38224	-5.56812	0.167814	0.515165	0.00259873	FALSE	FALSE	NA	NA	FALSE	NA	MAP4K1;EIF3K;MAP4K1	TSS1500;TSS200;TSS1500	Promoter_Associated
cg02060434	1.38224	-5.56812	0.167815	0.515165	-0.00163503	FALSE	FALSE	NA	NA	FALSE	NA
cg13844552	-1.38223	-5.56812	0.167816	0.515165	0.0160676	FALSE	FALSE	NA	NA	FALSE	NA
cg15134649	1.38223	-5.56813	0.167816	0.515165	-0.0192103	FALSE	FALSE	NA	NA	FALSE	NA	MT1E	TSS1500	Unclassified_Cell_type_specific
cg22146252	-1.38223	-5.56813	0.167817	0.515165	0.0106597	FALSE	FALSE	NA	NA	FALSE	NA	KCNJ12	5'UTR	Unclassified_Cell_type_specific
cg16636721	-1.38223	-5.56814	0.167818	0.515165	0.0107912	FALSE	FALSE	NA	NA	FALSE	NA	DIP2A;DIP2A;DIP2A;DIP2A;DIP2A;DIP2A;DIP2A	Body;Body;Body;Body;Body;Body;Body	Gene_Associated_Cell_type_specific
cg05687563	-1.38222	-5.56814	0.167819	0.515165	0.005346	FALSE	FALSE	NA	NA	FALSE	NA	PRSS33	TSS1500	Unclassified_Cell_type_specific
cg10096321	1.38222	-5.56814	0.167819	0.515165	-0.0137073	FALSE	FALSE	NA	NA	FALSE	NA	ZBTB16;ZBTB16	Body;Body
cg15816013	-1.38222	-5.56815	0.167821	0.515165	0.000297607	FALSE	FALSE	NA	NA	FALSE	NA	WDR20;WDR20;WDR20;HSP90AA1;HSP90AA1;WDR20	TSS200;TSS200;TSS200;1stExon;5'UTR;TSS200	Promoter_Associated
cg04340918	1.38221	-5.56815	0.167821	0.515165	-0.00789314	FALSE	FALSE	NA	NA	FALSE	NA
cg15164860	-1.3822	-5.56817	0.167827	0.515176	0.00612662	FALSE	FALSE	NA	NA	FALSE	NA	PUM2	Body
cg12253437	1.38218	-5.56819	0.167831	0.515177	-0.0112717	FALSE	FALSE	NA	NA	FALSE	NA	TAP1;PSMB8	Body;TSS1500
cg02607521	-1.38218	-5.5682	0.167833	0.515177	0.00178158	FALSE	FALSE	NA	NA	FALSE	NA	SHF	Body	Unclassified_Cell_type_specific
cg14951136	-1.38218	-5.5682	0.167833	0.515177	0.00935703	FALSE	FALSE	NA	NA	FALSE	NA	NCOR2;NCOR2	Body;Body	Unclassified_Cell_type_specific
cg09288606	-1.38218	-5.5682	0.167834	0.515177	0.00037095	FALSE	FALSE	NA	NA	FALSE	NA	HAS3;HAS3	5'UTR;TSS200
cg04289040	1.38217	-5.56821	0.167835	0.515178	-0.000783302	FALSE	FALSE	NA	NA	FALSE	NA			Promoter_Associated_Cell_type_specific
cg04256394	-1.38214	-5.56825	0.167843	0.515189	0.00508499	FALSE	FALSE	NA	NA	FALSE	NA	ITK	TSS1500
cg10724425	-1.38214	-5.56825	0.167844	0.515189	0.000975811	FALSE	FALSE	NA	NA	FALSE	NA	LIN54;LIN54;LIN54	5'UTR;TSS200;TSS200	Promoter_Associated
cg01485483	-1.38214	-5.56825	0.167844	0.515189	0.00243706	FALSE	FALSE	NA	NA	FALSE	NA	C17orf48;SCO1	TSS200;TSS200	Promoter_Associated
cg05055490	1.38213	-5.56826	0.167846	0.515192	-0.00682361	FALSE	FALSE	NA	NA	FALSE	NA
cg23913093	1.38213	-5.56827	0.167848	0.515194	-0.00490675	FALSE	FALSE	NA	NA	FALSE	NA			Gene_Associated_Cell_type_specific
cg04690395	-1.3821	-5.5683	0.167855	0.515206	0.00668193	FALSE	FALSE	NA	NA	FALSE	NA	OSR1	TSS200
cg24189721	-1.3821	-5.5683	0.167856	0.515206	0.00444394	FALSE	FALSE	NA	NA	FALSE	NA
cg13630131	1.38208	-5.56833	0.167862	0.515222	-0.00943756	FALSE	FALSE	NA	NA	FALSE	NA			Unclassified
cg25074764	1.38207	-5.56834	0.167866	0.515226	-0.00622985	FALSE	FALSE	NA	NA	FALSE	NA	ADRA2B;ADRA2B	3'UTR;1stExon
cg20660720	-1.38207	-5.56835	0.167867	0.515226	0.00174241	FALSE	FALSE	NA	NA	FALSE	NA	GGH	TSS200	Promoter_Associated_Cell_type_specific
cg20379760	-1.38206	-5.56836	0.16787	0.51523	0.0132429	FALSE	FALSE	NA	NA	FALSE	NA	LRFN2	Body
cg18116670	-1.38205	-5.56838	0.167873	0.515236	0.00168807	FALSE	FALSE	NA	NA	FALSE	NA	ECE1	Body	Unclassified_Cell_type_specific
cg22864613	1.38204	-5.56838	0.167875	0.515236	-0.000210623	FALSE	FALSE	NA	NA	FALSE	NA	MED6	TSS200	Promoter_Associated
cg25404678	1.38202	-5.56841	0.16788	0.51524	-0.0203931	FALSE	FALSE	NA	NA	FALSE	NA	SLC12A7	Body
cg01778974	-1.38202	-5.56841	0.167882	0.51524	0.000858422	FALSE	FALSE	NA	NA	FALSE	NA	TCF12;TCF12;TCF12;TCF12	Body;Body;Body;Body
cg01821429	1.38201	-5.56843	0.167884	0.51524	-0.00370085	FALSE	FALSE	NA	NA	FALSE	NA
cg26275373	-1.382	-5.56844	0.167887	0.51524	0.00290691	FALSE	FALSE	NA	NA	FALSE	NA
cg13156121	1.382	-5.56844	0.167888	0.51524	-0.00771224	FALSE	FALSE	NA	NA	FALSE	NA	TEPP;TEPP	TSS1500;TSS1500
cg13316543	1.382	-5.56844	0.167889	0.51524	-0.0126614	FALSE	FALSE	NA	NA	FALSE	NA	KBTBD11	TSS1500
cg25692002	1.382	-5.56845	0.167889	0.51524	-0.0109815	FALSE	FALSE	NA	NA	FALSE	NA
cg13516551	-1.38199	-5.56845	0.167889	0.51524	0.000101379	FALSE	FALSE	NA	NA	FALSE	NA	BNIP3L	Body	Promoter_Associated
cg21511976	1.38197	-5.56848	0.167896	0.515257	-0.0019774	FALSE	FALSE	NA	NA	FALSE	NA	DACT2	Body
cg27376872	-1.38196	-5.56849	0.167899	0.51526	0.00574795	FALSE	FALSE	NA	NA	FALSE	NA
cg14392772	-1.38194	-5.56852	0.167905	0.515276	0.0155374	FALSE	FALSE	NA	NA	FALSE	NA	TRAF1	3'UTR	Unclassified_Cell_type_specific
cg05851148	1.38192	-5.56855	0.167913	0.51529	-0.00587465	FALSE	FALSE	NA	NA	FALSE	NA	MGAT4B;MIR1229;MGAT4B	Body;TSS1500;Body
cg09067465	-1.38192	-5.56855	0.167913	0.51529	0.0106072	FALSE	FALSE	NA	NA	FALSE	NA	HERPUD1;HERPUD1;HERPUD1	TSS1500;TSS1500;TSS1500	Promoter_Associated
cg13264850	-1.3819	-5.56857	0.167917	0.515297	0.00642334	FALSE	FALSE	NA	NA	FALSE	NA	SNTG1	Body
cg24021343	-1.3819	-5.56858	0.167919	0.515297	0.00237188	FALSE	FALSE	NA	NA	FALSE	NA
cg12246645	-1.38188	-5.56859	0.167923	0.515297	0.00731948	FALSE	FALSE	NA	NA	FALSE	NA			Unclassified
cg11089364	-1.38188	-5.5686	0.167924	0.515297	0.0130166	FALSE	FALSE	NA	NA	FALSE	NA	SNORD115-29;SNORD115-11;SNORD115-43;SNORD115-36	TSS1500;TSS1500;TSS1500;TSS1500
cg04882273	1.38188	-5.5686	0.167924	0.515297	-0.00515677	FALSE	FALSE	NA	NA	FALSE	NA	CDH8	TSS1500
cg25522232	-1.38188	-5.5686	0.167925	0.515297	0.00998829	FALSE	FALSE	NA	NA	FALSE	NA	LRRC14B	Body
cg01844642	1.38185	-5.56864	0.167934	0.515319	-0.00817758	FALSE	FALSE	NA	NA	FALSE	NA	GPR62	1stExon
cg03187710	1.38183	-5.56866	0.167939	0.515329	-0.00225247	FALSE	FALSE	NA	NA	FALSE	NA	CROCC	Body
cg06728793	-1.38182	-5.56869	0.167943	0.515339	0.00524731	FALSE	FALSE	NA	NA	FALSE	NA	PRKAR1B;PRKAR1B;PRKAR1B;PRKAR1B;PRKAR1B;PRKAR1B	Body;Body;Body;Body;Body;Body
cg04255201	-1.3818	-5.56871	0.167948	0.515346	0.00618657	FALSE	FALSE	NA	NA	FALSE	NA	PNMAL2	TSS200	Unclassified_Cell_type_specific
cg23863410	-1.38179	-5.56872	0.16795	0.515346	0.00231682	FALSE	FALSE	NA	NA	FALSE	NA			Promoter_Associated
cg04407228	-1.38179	-5.56872	0.167951	0.515346	0.00906683	FALSE	FALSE	NA	NA	FALSE	NA	NADK	TSS1500	Promoter_Associated
cg23186823	1.38178	-5.56873	0.167954	0.515348	-0.0115963	FALSE	FALSE	NA	NA	FALSE	NA
cg15730121	-1.38178	-5.56874	0.167955	0.515348	0.0108402	FALSE	FALSE	NA	NA	FALSE	NA	DLGAP4;DLGAP4;DLGAP4	Body;5'UTR;Body	Unclassified_Cell_type_specific
cg10209083	-1.38178	-5.56874	0.167956	0.515348	0.00110834	FALSE	FALSE	NA	NA	FALSE	NA
cg19371706	1.38175	-5.56878	0.167965	0.51537	-0.00215667	FALSE	FALSE	NA	NA	FALSE	NA	KLHL29	5'UTR
cg20485144	1.38173	-5.56881	0.167971	0.515383	-0.00831329	FALSE	FALSE	NA	NA	FALSE	NA	ID3	TSS200
cg04307987	-1.38172	-5.56882	0.167973	0.515383	0.00944937	FALSE	FALSE	NA	NA	FALSE	NA	NQO2	5'UTR	Promoter_Associated
cg20247161	-1.38171	-5.56883	0.167976	0.515383	0.000593511	FALSE	FALSE	NA	NA	FALSE	NA	USF1;USF1	5'UTR;5'UTR	Promoter_Associated
cg11509479	1.38171	-5.56883	0.167976	0.515383	-0.00170566	FALSE	FALSE	NA	NA	FALSE	NA
cg01792430	1.3817	-5.56884	0.167978	0.515383	-0.00808304	FALSE	FALSE	NA	NA	FALSE	NA	CLIP4	Body
cg25948037	-1.3817	-5.56884	0.167978	0.515383	0.0138071	FALSE	FALSE	NA	NA	FALSE	NA	HOPX;HOPX;HOPX;HOPX;HOPX	5'UTR;Body;Body;TSS1500;TSS1500	Unclassified
cg06092178	-1.38169	-5.56886	0.167983	0.515393	0.00660987	FALSE	FALSE	NA	NA	FALSE	NA
cg01525244	1.38168	-5.56888	0.167987	0.515393	-0.010998	FALSE	FALSE	NA	NA	FALSE	NA	CBX7	TSS200	Promoter_Associated
cg23105474	-1.38167	-5.56888	0.167987	0.515393	0.00147616	FALSE	FALSE	NA	NA	FALSE	NA
cg23762915	-1.38167	-5.56888	0.167988	0.515393	0.00742722	FALSE	FALSE	NA	NA	FALSE	NA
cg03189184	1.38165	-5.56891	0.167995	0.515408	-0.00192121	FALSE	FALSE	NA	NA	FALSE	NA
cg25196203	1.38163	-5.56893	0.168	0.51542	-0.011886	FALSE	FALSE	NA	NA	FALSE	NA			Unclassified_Cell_type_specific
cg13707777	1.38158	-5.569	0.168016	0.515463	-0.0179679	FALSE	FALSE	NA	NA	FALSE	NA	AHRR;PDCD6	Body;Body	Gene_Associated
cg09014329	1.38157	-5.56902	0.168019	0.515465	-0.0122324	FALSE	FALSE	NA	NA	FALSE	NA	FAM171A2	Body
cg22906709	-1.38157	-5.56902	0.168019	0.515465	0.00553416	FALSE	FALSE	NA	NA	FALSE	NA	RASA3	Body
cg21147077	-1.38155	-5.56904	0.168025	0.515476	0.0099157	FALSE	FALSE	NA	NA	FALSE	NA
cg13649253	1.38154	-5.56906	0.168029	0.515484	-0.00870001	FALSE	FALSE	NA	NA	FALSE	NA	NFIX	Body
cg27385443	1.38153	-5.56907	0.16803	0.515484	-0.00191959	FALSE	FALSE	NA	NA	FALSE	NA	SMARCA4;SMARCA4;SMARCA4;SMARCA4;SMARCA4;SMARCA4;SMARCA4	Body;Body;Body;Body;Body;Body;Body
cg18406718	-1.38151	-5.56909	0.168037	0.515496	0.00118151	FALSE	FALSE	NA	NA	FALSE	NA	PPP3CA;PPP3CA;PPP3CA	TSS1500;TSS1500;TSS1500
cg23503176	-1.38151	-5.5691	0.168038	0.515496	0.0044917	FALSE	FALSE	NA	NA	FALSE	NA	FLJ41350	Body
cg00306378	1.38149	-5.56913	0.168045	0.515513	-0.00958474	FALSE	FALSE	NA	NA	FALSE	NA
cg01965874	-1.38148	-5.56914	0.168047	0.515513	0.00452018	FALSE	FALSE	NA	NA	FALSE	NA	PAX7;PAX7;PAX7	Body;Body;Body
cg04156581	1.38147	-5.56915	0.168049	0.515513	-0.00905416	FALSE	FALSE	NA	NA	FALSE	NA	TCTE1	Body
cg13945148	1.38146	-5.56916	0.168052	0.515513	-0.00877274	FALSE	FALSE	NA	NA	FALSE	NA			Promoter_Associated
cg15593697	1.38146	-5.56917	0.168053	0.515513	-0.00742593	FALSE	FALSE	NA	NA	FALSE	NA	DCAF15	Body
cg00500428	1.38146	-5.56917	0.168054	0.515513	-0.0045084	FALSE	FALSE	NA	NA	FALSE	NA	HCFC1R1;THOC6;HCFC1R1;HCFC1R1;THOC6	TSS1500;Body;TSS1500;TSS1500;Body	Promoter_Associated
cg19834134	1.38146	-5.56917	0.168054	0.515513	-0.00380085	FALSE	FALSE	NA	NA	TRUE	Female	PCLO;PCLO	1stExon;1stExon
cg26703873	1.38143	-5.56921	0.168063	0.51553	-0.00908712	FALSE	FALSE	NA	NA	FALSE	NA	UNG	TSS1500
cg02399044	-1.38142	-5.56922	0.168065	0.51553	0.000392245	FALSE	FALSE	NA	NA	FALSE	NA	CACNA1C;CACNA1C;CACNA1C;CACNA1C;CACNA1C;CACNA1C;CACNA1C;CACNA1C;CACNA1C;CACNA1C;CACNA1C;CACNA1C;CACNA1C;CACNA1C;CACNA1C;CACNA1C;CACNA1C;CACNA1C;CACNA1C;CACNA1C;CACNA1C;CACNA1C;CACNA1C	Body;Body;Body;Body;Body;Body;Body;Body;Body;Body;Body;Body;Body;Body;Body;Body;Body;Body;Body;Body;Body;Body;Body
cg21190361	1.38142	-5.56923	0.168066	0.51553	-0.00376336	FALSE	FALSE	NA	NA	FALSE	NA	DNAI1;C9orf25	Body;TSS1500
cg04868219	-1.38141	-5.56923	0.168067	0.51553	0.00911471	FALSE	FALSE	NA	NA	FALSE	NA	FAM193A	TSS1500	Unclassified_Cell_type_specific
cg00903584	-1.38141	-5.56923	0.168068	0.51553	0.00459721	FALSE	FALSE	NA	NA	FALSE	NA	PTPN7;PTPN7;PTPN7	5'UTR;5'UTR;1stExon	Promoter_Associated
cg21502255	-1.38138	-5.56927	0.168076	0.515551	0.000588571	FALSE	FALSE	NA	NA	FALSE	NA			Unclassified_Cell_type_specific
cg17245125	-1.38136	-5.5693	0.168084	0.515569	0.00525562	FALSE	FALSE	NA	NA	FALSE	NA	KLHL29	Body
cg19803052	-1.38134	-5.56933	0.168089	0.51558	0.0107905	FALSE	FALSE	NA	NA	FALSE	NA	TMEM196	TSS1500
cg26721759	-1.38133	-5.56934	0.168092	0.51558	0.00230149	FALSE	FALSE	NA	NA	FALSE	NA
cg14451115	-1.38133	-5.56934	0.168092	0.51558	0.000558445	FALSE	FALSE	NA	NA	FALSE	NA	GABBR2	3'UTR
cg07685786	-1.38132	-5.56936	0.168096	0.515589	0.00874035	FALSE	FALSE	NA	NA	FALSE	NA	S100B	TSS1500
cg00327947	1.38131	-5.56937	0.168098	0.51559	-0.00105556	FALSE	FALSE	NA	NA	FALSE	NA
cg27036456	-1.3813	-5.56938	0.168101	0.515592	0.0107789	FALSE	FALSE	NA	NA	FALSE	NA	NARS	Body
cg08080174	-1.3813	-5.56938	0.168102	0.515592	0.00644346	FALSE	FALSE	NA	NA	FALSE	NA	ZFHX3;ZFHX3	Body;5'UTR
cg10667338	-1.38129	-5.5694	0.168105	0.515596	0.00929125	FALSE	FALSE	NA	NA	FALSE	NA	LIN7B	TSS1500	Promoter_Associated
cg13364230	-1.38127	-5.56943	0.168113	0.515608	0.0105358	FALSE	FALSE	NA	NA	FALSE	NA	GJA4	5'UTR	Unclassified_Cell_type_specific
cg22335223	-1.38126	-5.56943	0.168113	0.515608	0.00635995	FALSE	FALSE	NA	NA	FALSE	NA	FXYD2	TSS200	Unclassified
cg07320850	1.38126	-5.56943	0.168114	0.515608	-0.00697554	FALSE	FALSE	NA	NA	FALSE	NA	DUOX1;DUOXA1;DUOX1	5'UTR;TSS1500;5'UTR	Unclassified
cg00409260	1.38126	-5.56944	0.168116	0.515608	-0.00471645	FALSE	FALSE	NA	NA	FALSE	NA	JRK;JRK	5'UTR;5'UTR	Promoter_Associated
cg17572445	-1.38125	-5.56946	0.168119	0.515608	0.0135264	FALSE	FALSE	NA	NA	FALSE	NA	FARP1;FARP1	Body;Body
cg24295424	-1.38124	-5.56946	0.16812	0.515608	0.00127001	FALSE	FALSE	NA	NA	FALSE	NA	NUAK1	Body	Unclassified
cg11046593	-1.38124	-5.56946	0.16812	0.515608	0.0121787	FALSE	FALSE	NA	NA	FALSE	NA	MSGN1	TSS200
cg14511375	-1.38124	-5.56947	0.168122	0.515609	0.00977129	FALSE	FALSE	NA	NA	FALSE	NA			Unclassified_Cell_type_specific
cg19643803	-1.38123	-5.56948	0.168125	0.515613	0.00950354	FALSE	FALSE	NA	NA	FALSE	NA	MEG3;MEG3;MEG3	TSS1500;TSS1500;TSS1500
cg26280998	1.38122	-5.56949	0.168127	0.515616	-0.00822553	FALSE	FALSE	NA	NA	FALSE	NA
cg01638311	-1.38121	-5.56951	0.168131	0.51562	0.00473223	FALSE	FALSE	NA	NA	FALSE	NA	PACS1	Body
cg00164458	1.38119	-5.56953	0.168135	0.515625	-0.00489429	FALSE	FALSE	NA	NA	FALSE	NA	ENAH;ENAH	3'UTR;3'UTR
cg06032021	1.38119	-5.56953	0.168135	0.515625	-0.0053391	FALSE	FALSE	NA	NA	FALSE	NA	MYOZ1;MYOZ1	1stExon;5'UTR
cg23877497	-1.38117	-5.56956	0.168144	0.515642	0.00127476	FALSE	FALSE	NA	NA	FALSE	NA	TULP4;TULP4	Body;Body
cg23947919	1.38116	-5.56957	0.168145	0.515642	-0.0065687	FALSE	FALSE	NA	NA	FALSE	NA	ULK1	3'UTR
cg12423623	-1.38116	-5.56957	0.168146	0.515642	0.00612765	FALSE	FALSE	NA	NA	FALSE	NA
cg10469507	1.38115	-5.56958	0.168147	0.515642	-0.00932409	FALSE	FALSE	NA	NA	FALSE	NA
cg16882206	1.38115	-5.56959	0.168149	0.515644	-0.0127132	FALSE	FALSE	NA	NA	FALSE	NA
cg18505495	-1.38113	-5.56961	0.168154	0.515654	0.000349223	FALSE	FALSE	NA	NA	FALSE	NA	FBXL15;PSD	TSS200;TSS1500	Promoter_Associated_Cell_type_specific
cg05100313	1.38112	-5.56962	0.168157	0.515655	-0.000113464	FALSE	FALSE	NA	NA	FALSE	NA	ARID5B	TSS1500
cg04761824	1.38112	-5.56963	0.168158	0.515655	-0.0175959	FALSE	FALSE	NA	NA	FALSE	NA	2021-12-01	5'UTR
cg13884610	1.38108	-5.56967	0.168169	0.515684	-0.0232284	FALSE	FALSE	NA	NA	FALSE	NA
cg17543425	-1.38107	-5.56969	0.168172	0.515684	0.0036816	FALSE	FALSE	NA	NA	FALSE	NA	ODZ2	Body
cg09847443	-1.38107	-5.56969	0.168172	0.515684	0.0258794	FALSE	FALSE	NA	NA	FALSE	NA
cg02295389	-1.38107	-5.5697	0.168174	0.515684	0.00687957	FALSE	FALSE	NA	NA	FALSE	NA	ASXL2	Body
cg00985388	-1.38105	-5.56972	0.168179	0.515689	0.00615303	FALSE	FALSE	NA	NA	FALSE	NA	VWA5B2	Body
cg07959978	1.38105	-5.56972	0.168179	0.515689	-0.00303823	FALSE	FALSE	NA	NA	FALSE	NA	LEPR;LEPR;LEPR	5'UTR;5'UTR;5'UTR
cg12168275	-1.38105	-5.56972	0.16818	0.51569	0.010286	FALSE	FALSE	NA	NA	FALSE	NA
cg04575023	1.38102	-5.56976	0.168188	0.515708	-0.00160629	FALSE	FALSE	NA	NA	FALSE	NA	ZMPSTE24	3'UTR
cg26432918	-1.38101	-5.56977	0.168191	0.515712	0.00386544	FALSE	FALSE	NA	NA	FALSE	NA
cg24865779	1.381	-5.56978	0.168193	0.515714	-0.0219672	FALSE	FALSE	NA	NA	FALSE	NA	IFNGR2	TSS200	Unclassified
cg08813944	1.38099	-5.56979	0.168196	0.515719	-0.00523011	FALSE	FALSE	NA	NA	FALSE	NA	CPSF4L	TSS1500
cg01405685	-1.38099	-5.5698	0.168198	0.515721	0.015826	FALSE	FALSE	NA	NA	FALSE	NA
cg03244494	1.38096	-5.56984	0.168206	0.515735	-0.0257016	FALSE	FALSE	NA	NA	FALSE	NA	CRYL1	Body
cg17133224	-1.38096	-5.56984	0.168207	0.515735	0.0011866	FALSE	FALSE	NA	NA	FALSE	NA	WFDC9	3'UTR
cg17017272	-1.38096	-5.56984	0.168208	0.515735	0.00650444	FALSE	FALSE	NA	NA	FALSE	NA	MAN2A2	TSS200	Promoter_Associated
cg18055166	1.38095	-5.56985	0.168209	0.515735	-0.013829	FALSE	FALSE	NA	NA	FALSE	NA
cg18274788	-1.38095	-5.56986	0.168211	0.515736	0.0114649	FALSE	FALSE	NA	NA	FALSE	NA	MIR320B1	TSS1500
cg07498425	-1.38094	-5.56987	0.168214	0.515739	0.00329945	FALSE	FALSE	NA	NA	FALSE	NA	KLF5	TSS200	Promoter_Associated
cg15706223	1.38093	-5.56989	0.168217	0.515744	-0.00890014	FALSE	FALSE	NA	NA	FALSE	NA	TNFRSF18;TNFRSF18;TNFRSF18	1stExon;1stExon;1stExon	Unclassified
cg08812108	1.3809	-5.56992	0.168225	0.515763	-0.0058566	FALSE	FALSE	NA	NA	FALSE	NA
cg17470095	1.38089	-5.56993	0.168227	0.515766	-0.00690897	FALSE	FALSE	NA	NA	FALSE	NA	AIFM3;AIFM3	TSS1500;TSS1500
ch.10.1117020F	1.38086	-5.56997	0.168237	0.515788	-0.000261411	FALSE	FALSE	NA	NA	FALSE	NA	NCOA4;NCOA4;NCOA4;NCOA4;NCOA4	Body;Body;Body;Body;Body
cg11704490	1.38085	-5.56999	0.16824	0.515788	-0.00536876	FALSE	FALSE	NA	NA	FALSE	NA
cg06468695	1.38085	-5.56999	0.16824	0.515788	-0.00399421	FALSE	FALSE	NA	NA	FALSE	NA	CCDC42;CCDC42;CCDC42;CCDC42	1stExon;5'UTR;1stExon;5'UTR
cg16709904	1.38085	-5.56999	0.168241	0.515788	-0.0101244	FALSE	FALSE	NA	NA	FALSE	NA	LOC732275	TSS200
cg24197303	-1.38084	-5.57	0.168244	0.515792	0.0229198	FALSE	FALSE	NA	NA	FALSE	NA	PTPRN2;PTPRN2;PTPRN2	Body;Body;Body
cg00417408	-1.38083	-5.57002	0.168247	0.515792	0.0093665	FALSE	FALSE	NA	NA	FALSE	NA	TMEM176B;TMEM176B;TMEM176A;TMEM176B;TMEM176B	TSS200;TSS200;TSS200;5'UTR;TSS200	Unclassified_Cell_type_specific
cg11510999	1.38083	-5.57002	0.168248	0.515792	-0.00977436	FALSE	FALSE	NA	NA	FALSE	NA	ITGB7	Body	Promoter_Associated
cg27108629	1.38082	-5.57002	0.168249	0.515792	-0.00397619	FALSE	FALSE	NA	NA	FALSE	NA
cg07318204	1.38082	-5.57003	0.168251	0.515793	-0.00901047	FALSE	FALSE	NA	NA	FALSE	NA	HHIP	TSS1500
cg01054282	-1.38079	-5.57007	0.168259	0.515806	0.0103196	FALSE	FALSE	NA	NA	FALSE	NA	KIAA0020	5'UTR
cg14523602	1.38078	-5.57008	0.168262	0.515806	-0.00206341	FALSE	FALSE	NA	NA	FALSE	NA	BACE2;BACE2;BACE2	Body;Body;Body
cg06311355	1.38078	-5.57009	0.168263	0.515806	-0.00544833	FALSE	FALSE	NA	NA	FALSE	NA	SUSD2	TSS200
cg05280133	-1.38077	-5.5701	0.168265	0.515806	0.00945043	FALSE	FALSE	NA	NA	FALSE	NA	GATM;LOC145663	Body;TSS1500	Unclassified
cg25746499	1.38077	-5.5701	0.168266	0.515806	-0.0100404	FALSE	FALSE	NA	NA	FALSE	NA	HDAC4	Body	Unclassified_Cell_type_specific
cg09915601	1.38076	-5.57011	0.168267	0.515806	-0.00852832	FALSE	FALSE	NA	NA	FALSE	NA	EPS8L1;EPS8L1	Body;Body	Unclassified_Cell_type_specific
cg24988451	1.38076	-5.57011	0.168269	0.515806	-0.00170347	FALSE	FALSE	NA	NA	FALSE	NA	BDH2	5'UTR
cg21800309	-1.38076	-5.57011	0.168269	0.515806	0.006834	FALSE	FALSE	NA	NA	FALSE	NA	C6orf168	1stExon
cg22493620	1.38075	-5.57012	0.16827	0.515806	-0.0086958	FALSE	FALSE	NA	NA	FALSE	NA	EPHA8	Body
cg21565353	-1.38075	-5.57012	0.168271	0.515806	0.00135887	FALSE	FALSE	NA	NA	FALSE	NA	WDR55;WDR55	1stExon;5'UTR	Promoter_Associated
cg03637381	1.38075	-5.57013	0.168272	0.515806	-0.0156129	FALSE	FALSE	NA	NA	FALSE	NA	AURKC;AURKC;AURKC	TSS1500;TSS1500;TSS1500
cg27563985	1.38073	-5.57016	0.168278	0.51582	-0.0176863	FALSE	FALSE	NA	NA	FALSE	NA	CBLN4	TSS1500
cg17438432	-1.3807	-5.57019	0.168286	0.515838	0.0132716	FALSE	FALSE	NA	NA	FALSE	NA	DUOX1;DUOX1;DUOXA1	TSS1500;TSS1500;5'UTR	Unclassified
cg02486253	1.38068	-5.57021	0.168292	0.515848	-0.0195849	FALSE	FALSE	NA	NA	FALSE	NA	RNF126P1	TSS200	Unclassified_Cell_type_specific
cg13498289	-1.38068	-5.57022	0.168292	0.515848	0.00333772	FALSE	FALSE	NA	NA	FALSE	NA	BMP6	Body
cg19921377	-1.38067	-5.57023	0.168295	0.515852	0.0090827	FALSE	FALSE	NA	NA	FALSE	NA	ZNF358	TSS1500	Unclassified_Cell_type_specific
cg10502118	-1.38064	-5.57027	0.168305	0.515879	0.0106703	FALSE	FALSE	NA	NA	FALSE	NA	RFTN1	5'UTR	Promoter_Associated
cg08375849	-1.38063	-5.57028	0.168308	0.515879	0.00478426	FALSE	FALSE	NA	NA	FALSE	NA	PGM2L1	TSS1500
cg23107754	-1.38063	-5.57029	0.168309	0.515879	0.00395079	FALSE	FALSE	NA	NA	FALSE	NA	C10orf46	TSS1500	Promoter_Associated
cg05948645	-1.38061	-5.5703	0.168313	0.515886	0.00262883	FALSE	FALSE	NA	NA	FALSE	NA	TRAPPC9;TRAPPC9	Body;Body	Gene_Associated
cg22160377	1.3806	-5.57032	0.168316	0.515888	-0.0028684	FALSE	FALSE	NA	NA	FALSE	NA	LY6G5B;CSNK2B	TSS1500;Body
cg03165807	-1.3806	-5.57032	0.168316	0.515888	0.00544888	FALSE	FALSE	NA	NA	FALSE	NA
cg10179806	-1.38059	-5.57033	0.168319	0.515891	0.0193594	FALSE	FALSE	NA	NA	FALSE	NA
cg00858483	-1.38056	-5.57038	0.168329	0.515918	0.00112425	FALSE	FALSE	NA	NA	FALSE	NA	DENR	Body
cg14350197	-1.38055	-5.57039	0.168332	0.51592	0.0128089	FALSE	FALSE	NA	NA	FALSE	NA	BRUNOL4;BRUNOL4;BRUNOL4;BRUNOL4	TSS1500;TSS1500;TSS1500;TSS1500
cg15979152	1.38054	-5.5704	0.168334	0.51592	-0.0153225	FALSE	FALSE	NA	NA	FALSE	NA	PRSSL1	Body
cg13580027	1.38052	-5.57043	0.168341	0.51592	-0.0048194	FALSE	FALSE	NA	NA	FALSE	NA
cg21426387	-1.38052	-5.57043	0.168341	0.51592	0.00278717	FALSE	FALSE	NA	NA	FALSE	NA	SNN	5'UTR	Promoter_Associated
cg04947514	-1.38052	-5.57043	0.168341	0.51592	0.0108773	FALSE	FALSE	NA	NA	FALSE	NA	SPTLC2;SPTLC2	5'UTR;1stExon	Promoter_Associated
cg14103215	-1.38052	-5.57043	0.168342	0.51592	0.00179746	FALSE	FALSE	NA	NA	FALSE	NA
cg21880392	1.38051	-5.57045	0.168345	0.51592	-0.0017186	FALSE	FALSE	NA	NA	FALSE	NA	FRZB	3'UTR
cg27482168	-1.38051	-5.57045	0.168345	0.51592	0.0109047	FALSE	FALSE	NA	NA	FALSE	NA	DNPEP	TSS1500
cg26062037	-1.38051	-5.57045	0.168345	0.51592	0.00118614	FALSE	FALSE	NA	NA	FALSE	NA	PPP1R9A;PPP1R9A	TSS1500;TSS1500
cg07906179	-1.3805	-5.57046	0.168349	0.51592	0.00317325	FALSE	FALSE	NA	NA	FALSE	NA			Promoter_Associated
cg20315445	-1.3805	-5.57047	0.168349	0.51592	0.00120816	FALSE	FALSE	NA	NA	FALSE	NA
cg12620935	-1.38049	-5.57047	0.16835	0.51592	0.00684386	FALSE	FALSE	NA	NA	FALSE	NA	ARL15	Body	Unclassified_Cell_type_specific
cg23241878	-1.38049	-5.57047	0.168351	0.51592	0.000492765	FALSE	FALSE	NA	NA	FALSE	NA	CEACAM21;CEACAM21	TSS200;TSS200	Promoter_Associated
cg11591485	1.38048	-5.57049	0.168354	0.515925	-0.013414	FALSE	FALSE	NA	NA	FALSE	NA	SLC12A8	Body	Unclassified_Cell_type_specific
cg02705909	1.38046	-5.57052	0.168361	0.515938	-0.00615184	FALSE	FALSE	NA	NA	FALSE	NA	CRTC1;CRTC1	Body;Body	Unclassified_Cell_type_specific
cg15086383	-1.38046	-5.57052	0.168362	0.515938	0.00236158	FALSE	FALSE	NA	NA	FALSE	NA
cg00569447	1.38045	-5.57053	0.168363	0.515938	-0.0138626	FALSE	FALSE	NA	NA	FALSE	NA
cg10931792	1.38044	-5.57054	0.168365	0.51594	-0.000469904	FALSE	FALSE	NA	NA	FALSE	NA
cg05996789	1.38043	-5.57055	0.168369	0.515945	-0.00114807	FALSE	FALSE	NA	NA	FALSE	NA	SLC25A4	TSS1500
cg13708259	-1.38042	-5.57057	0.168372	0.51595	0.000576387	FALSE	FALSE	NA	NA	FALSE	NA	C10orf2;C10orf2;C10orf2;C10orf2;MRPL43;MRPL43;MRPL43;C10orf2;C10orf2;MRPL43;C10orf2;C10orf2	1stExon;1stExon;1stExon;5'UTR;TSS200;TSS200;TSS200;5'UTR;1stExon;TSS200;5'UTR;5'UTR	Promoter_Associated
cg18253516	-1.38042	-5.57057	0.168373	0.51595	0.000165278	FALSE	FALSE	NA	NA	FALSE	NA	SAMD10;PRPF6	TSS1500;TSS200	Promoter_Associated
cg12738197	1.38041	-5.57058	0.168377	0.515954	-0.00316952	FALSE	FALSE	NA	NA	TRUE	Female	ZNF572	5'UTR	Promoter_Associated
cg03648155	1.3804	-5.57059	0.168378	0.515954	-0.00652601	FALSE	FALSE	NA	NA	FALSE	NA	PPIF	TSS1500	Promoter_Associated
cg15978880	-1.3804	-5.5706	0.16838	0.515955	0.00998913	FALSE	FALSE	NA	NA	FALSE	NA	NFASC;NFASC;NFASC;NFASC	Body;Body;Body;Body
cg05952572	1.38039	-5.57061	0.168383	0.515959	-0.00839738	FALSE	FALSE	NA	NA	FALSE	NA	PDE2A;PDE2A;PDE2A;PDE2A	Body;Body;Body;Body
cg10239098	-1.38036	-5.57064	0.16839	0.515977	0.00212914	FALSE	FALSE	NA	NA	FALSE	NA	HOXD8	1stExon	Unclassified_Cell_type_specific
cg04444415	-1.38034	-5.57068	0.168398	0.515992	0.00417571	FALSE	FALSE	NA	NA	FALSE	NA	ATP13A4	TSS200
cg11050045	-1.38034	-5.57068	0.168398	0.515992	0.00951597	FALSE	FALSE	NA	NA	FALSE	NA
cg08196561	1.38033	-5.57069	0.1684	0.515992	-0.0235561	FALSE	FALSE	NA	NA	FALSE	NA	ZCCHC14	TSS200
cg02215641	-1.38032	-5.57071	0.168404	0.516001	0.00563934	FALSE	FALSE	NA	NA	FALSE	NA	KCNIP4;KCNIP4;KCNIP4;KCNIP4	Body;TSS1500;5'UTR;5'UTR
cg22738770	1.38026	-5.57078	0.168421	0.516048	-0.00898074	FALSE	FALSE	NA	NA	FALSE	NA	KLF12	5'UTR
cg22504140	-1.38025	-5.57079	0.168425	0.51605	0.0452611	FALSE	FALSE	NA	NA	FALSE	NA
cg14321936	1.38025	-5.5708	0.168425	0.51605	-0.0101207	FALSE	FALSE	NA	NA	FALSE	NA	MAPKAPK3	Body
cg12547125	-1.3802	-5.57087	0.168442	0.516088	0.0071372	FALSE	FALSE	NA	NA	FALSE	NA
cg10997248	-1.38019	-5.57087	0.168442	0.516088	0.00888987	FALSE	FALSE	NA	NA	FALSE	NA	FXYD2	TSS1500	Unclassified
cg07318231	-1.38019	-5.57087	0.168442	0.516088	0.00277339	FALSE	FALSE	NA	NA	FALSE	NA	FBXW11;FBXW11;FBXW11	TSS200;TSS200;TSS200	Unclassified
cg03442977	1.38017	-5.5709	0.16845	0.516106	-0.00489754	FALSE	FALSE	NA	NA	FALSE	NA	SYNGR1;SYNGR1;SYNGR1	Body;Body;Body
cg09365533	-1.38015	-5.57092	0.168454	0.516115	0.00649025	FALSE	FALSE	NA	NA	FALSE	NA	LMNB2;TIMM13	3'UTR;TSS1500
cg17780207	-1.38012	-5.57097	0.168464	0.516139	0.00697099	FALSE	FALSE	NA	NA	FALSE	NA
cg25943719	1.3801	-5.57099	0.16847	0.516153	-0.0186638	FALSE	FALSE	NA	NA	FALSE	NA	ALDH1A3	Body
cg24418792	-1.38008	-5.57102	0.168477	0.516163	0.00183361	FALSE	FALSE	NA	NA	FALSE	NA	NFKB2;NFKB2	TSS1500;TSS1500	Promoter_Associated
cg20586124	1.38008	-5.57102	0.168477	0.516163	-0.0159423	FALSE	FALSE	NA	NA	FALSE	NA	CTAGE1	TSS200
cg27660920	-1.38008	-5.57103	0.168478	0.516163	0.0100945	FALSE	FALSE	NA	NA	FALSE	NA	FAM83D	TSS200	Promoter_Associated
cg05170452	-1.38007	-5.57104	0.16848	0.516164	0.00242371	FALSE	FALSE	NA	NA	FALSE	NA
cg03724754	1.38006	-5.57105	0.168483	0.516168	-0.00357859	FALSE	FALSE	NA	NA	FALSE	NA
cg08177359	-1.38006	-5.57106	0.168485	0.516168	0.00817768	FALSE	FALSE	NA	NA	FALSE	NA	KIAA1199;KIAA1199	5'UTR;1stExon	Unclassified
cg09725766	1.38005	-5.57107	0.168487	0.516168	-0.00364808	FALSE	FALSE	NA	NA	FALSE	NA	EHBP1;EHBP1;EHBP1;EHBP1	TSS1500;5'UTR;TSS200;TSS200	Promoter_Associated
cg18077580	-1.38004	-5.57107	0.168488	0.516168	0.00568584	FALSE	FALSE	NA	NA	FALSE	NA			Unclassified_Cell_type_specific
cg14598670	1.38004	-5.57109	0.168491	0.516168	-0.0129137	FALSE	FALSE	NA	NA	FALSE	NA	PCDH7	Body
cg08480413	-1.38003	-5.57109	0.168492	0.516168	0.00950805	FALSE	FALSE	NA	NA	FALSE	NA
cg01577414	-1.38003	-5.57109	0.168492	0.516168	0.0117161	FALSE	FALSE	NA	NA	FALSE	NA	NAALAD2	TSS200
cg10153809	-1.38003	-5.5711	0.168494	0.516168	0.00133959	FALSE	FALSE	NA	NA	FALSE	NA	TMEM229B;TMEM229B	1stExon;5'UTR
cg07984256	-1.38002	-5.57111	0.168497	0.516172	0.0280518	FALSE	FALSE	NA	NA	FALSE	NA			Unclassified
cg22956483	1.38001	-5.57112	0.168499	0.516174	-0.00711936	FALSE	FALSE	NA	NA	FALSE	NA	INS-IGF2;IGF2;IGF2;IGF2	Body;Body;Body;Body	Unclassified_Cell_type_specific
cg14326225	1.38	-5.57113	0.168501	0.516174	-0.00779078	FALSE	FALSE	NA	NA	FALSE	NA	NPAS4	Body
cg26207357	1.37999	-5.57115	0.168505	0.516177	-0.0106993	FALSE	FALSE	NA	NA	FALSE	NA			Promoter_Associated
cg11705954	1.37999	-5.57115	0.168505	0.516177	-0.00357015	FALSE	FALSE	NA	NA	FALSE	NA
cg14759494	-1.37997	-5.57118	0.168512	0.516191	0.0077983	FALSE	FALSE	NA	NA	FALSE	NA
cg04273303	1.37996	-5.57118	0.168513	0.516191	-0.017311	FALSE	FALSE	NA	NA	FALSE	NA	WNT3A	Body	Unclassified
cg09349933	-1.37994	-5.57122	0.168522	0.516208	0.00829219	FALSE	FALSE	NA	NA	FALSE	NA			Unclassified
cg01101344	-1.37993	-5.57122	0.168522	0.516208	0.012812	FALSE	FALSE	NA	NA	FALSE	NA
cg18190547	1.37993	-5.57122	0.168523	0.516208	-0.00528133	FALSE	FALSE	NA	NA	FALSE	NA	ZNF672	Body
cg05388765	1.3799	-5.57127	0.168533	0.516234	-0.00601369	FALSE	FALSE	NA	NA	FALSE	NA	DDX28;DDX28	3'UTR;1stExon
cg07249224	1.37989	-5.57129	0.168537	0.516241	-0.00770041	FALSE	FALSE	NA	NA	FALSE	NA	TBX6	Body
cg25852492	1.37988	-5.5713	0.16854	0.516244	-0.00770041	FALSE	FALSE	NA	NA	FALSE	NA	JMJD7-PLA2G4B;JMJD7-PLA2G4B;PLA2G4B	Body;3'UTR;3'UTR
cg15129052	1.37987	-5.57131	0.168541	0.516244	-0.00700389	FALSE	FALSE	NA	NA	FALSE	NA
cg17838545	-1.37986	-5.57132	0.168543	0.516244	0.0109503	FALSE	FALSE	NA	NA	FALSE	NA	DLX6AS	Body
cg04529066	-1.37986	-5.57132	0.168544	0.516244	0.00271223	FALSE	FALSE	NA	NA	FALSE	NA	ACADL;ACADL	5'UTR;1stExon
cg12097896	-1.37984	-5.57135	0.168551	0.516258	0.00479619	FALSE	FALSE	NA	NA	FALSE	NA	DPYSL2	Body
cg22936457	-1.37983	-5.57136	0.168555	0.516258	0.00126211	FALSE	FALSE	NA	NA	FALSE	NA	CCDC63	TSS200	Unclassified
cg24443446	-1.37983	-5.57137	0.168555	0.516258	0.00969727	FALSE	FALSE	NA	NA	FALSE	NA
cg21242232	1.37982	-5.57137	0.168557	0.516258	-0.00837898	FALSE	FALSE	NA	NA	FALSE	NA
cg07744616	-1.37982	-5.57138	0.168558	0.516258	0.00853707	FALSE	FALSE	NA	NA	FALSE	NA
cg03350900	1.37982	-5.57138	0.168558	0.516258	-0.0111177	FALSE	FALSE	NA	NA	FALSE	NA	SOBP	Body	Unclassified_Cell_type_specific
cg11824921	1.3798	-5.5714	0.168563	0.516262	-0.013181	FALSE	FALSE	NA	NA	FALSE	NA	SHH	Body
cg23040992	1.3798	-5.5714	0.168563	0.516262	-0.00514125	FALSE	FALSE	NA	NA	FALSE	NA	KCNQ1;KCNQ1	Body;Body
cg09648239	1.37979	-5.57142	0.168566	0.516268	-0.00623991	FALSE	FALSE	NA	NA	FALSE	NA
cg08615070	1.37976	-5.57146	0.168577	0.516295	-0.00493016	FALSE	FALSE	NA	NA	FALSE	NA			Unclassified_Cell_type_specific
cg04809622	1.37975	-5.57147	0.168578	0.516295	-0.00101705	FALSE	FALSE	NA	NA	FALSE	NA	STAT5B	TSS200	Promoter_Associated
cg21651081	-1.37974	-5.57148	0.16858	0.516296	0.0145387	FALSE	FALSE	NA	NA	FALSE	NA	GFRA2;GFRA2;GFRA2	Body;Body;Body
cg17133487	1.37974	-5.57149	0.168582	0.516296	-0.0108179	FALSE	FALSE	NA	NA	FALSE	NA	KLHDC5	3'UTR
cg07849460	1.37973	-5.57149	0.168584	0.516296	-0.00887888	FALSE	FALSE	NA	NA	FALSE	NA	PTPRN2;PTPRN2;PTPRN2	Body;Body;Body
cg11890169	1.37967	-5.57158	0.168603	0.516351	-0.0121866	FALSE	FALSE	NA	NA	FALSE	NA	PCCA;PCCA	Body;Body
cg01513060	1.37967	-5.57158	0.168605	0.516351	-0.0156122	FALSE	FALSE	NA	NA	FALSE	NA
cg01242145	-1.37965	-5.5716	0.168608	0.516358	0.00681975	FALSE	FALSE	NA	NA	TRUE	Female	ZFPM1	Body
cg21101298	-1.37963	-5.57163	0.168615	0.516374	0.0060333	FALSE	FALSE	NA	NA	FALSE	NA	PTPRD;PTPRD	TSS1500;TSS1500
cg12018549	1.37961	-5.57166	0.168622	0.516391	-0.000262968	FALSE	FALSE	NA	NA	FALSE	NA	SFRS13B;SFRS13B	5'UTR;1stExon	Unclassified_Cell_type_specific
cg14415629	-1.3796	-5.57168	0.168626	0.516394	0.0118773	FALSE	FALSE	NA	NA	FALSE	NA			Unclassified_Cell_type_specific
cg04851465	-1.37959	-5.57168	0.168628	0.516394	0.000939589	FALSE	FALSE	NA	NA	FALSE	NA
cg04679530	1.37959	-5.57168	0.168628	0.516394	-0.0112783	FALSE	FALSE	NA	NA	FALSE	NA	ZIM3	TSS1500
cg21304488	-1.37957	-5.57171	0.168633	0.516402	0.00982681	FALSE	FALSE	NA	NA	FALSE	NA
cg00176740	-1.37957	-5.57171	0.168634	0.516402	0.0187639	FALSE	FALSE	NA	NA	FALSE	NA	POU6F2;POU6F2	Body;Body
cg01476569	1.37955	-5.57174	0.16864	0.51641	-0.00313112	FALSE	FALSE	NA	NA	FALSE	NA	ATMIN	TSS1500	Promoter_Associated
cg00061185	1.37954	-5.57175	0.168642	0.51641	-0.00790991	FALSE	FALSE	NA	NA	FALSE	NA	LIMA1;LIMA1;LIMA1	Body;Body;Body
cg24632843	1.37954	-5.57175	0.168644	0.51641	-0.00670886	FALSE	FALSE	NA	NA	FALSE	NA
cg09681814	1.37953	-5.57176	0.168645	0.51641	-0.0119719	FALSE	FALSE	NA	NA	FALSE	NA	MFI2	Body
cg03425782	1.37953	-5.57176	0.168646	0.51641	-0.00995969	FALSE	FALSE	NA	NA	FALSE	NA
cg08912051	-1.37953	-5.57176	0.168646	0.51641	0.0168385	FALSE	FALSE	NA	NA	FALSE	NA	HLA-L	Body	Promoter_Associated
cg04177148	-1.37951	-5.57179	0.168652	0.516417	0.0022664	FALSE	FALSE	NA	NA	FALSE	NA
cg13922494	-1.37951	-5.57179	0.168653	0.516417	0.0108808	FALSE	FALSE	NA	NA	FALSE	NA	EFNA5	Body
cg15368264	1.3795	-5.5718	0.168654	0.516417	-0.00926426	FALSE	FALSE	NA	NA	FALSE	NA	C6orf191;C6orf191	5'UTR;1stExon
cg02563906	-1.3795	-5.5718	0.168655	0.516417	0.0039987	FALSE	FALSE	NA	NA	FALSE	NA	EFCAB4A	Body	Unclassified
cg16234274	-1.3795	-5.57181	0.168656	0.516417	0.0137125	FALSE	FALSE	NA	NA	FALSE	NA	LRRC4B	Body
cg16352527	-1.37947	-5.57184	0.168665	0.516437	0.0109964	FALSE	FALSE	NA	NA	FALSE	NA	ADAMTS14;ADAMTS14	Body;Body
cg12821876	-1.37945	-5.57187	0.168671	0.516447	0.0119156	FALSE	FALSE	NA	NA	FALSE	NA
cg10493186	1.37944	-5.57188	0.168673	0.516447	-0.00686675	FALSE	FALSE	NA	NA	FALSE	NA	PRDM16;PRDM16	Body;Body
cg21621482	-1.37944	-5.57188	0.168674	0.516447	0.00873577	FALSE	FALSE	NA	NA	FALSE	NA	SLC38A10;SLC38A10	Body;Body	Unclassified
cg25277630	1.37944	-5.57189	0.168675	0.516447	-0.00455682	FALSE	FALSE	NA	NA	FALSE	NA	CPT2	1stExon	Promoter_Associated
cg21986966	-1.37943	-5.5719	0.168678	0.516447	0.0118914	FALSE	FALSE	NA	NA	FALSE	NA	DENND1C	TSS200	Promoter_Associated_Cell_type_specific
cg22009464	-1.37942	-5.57191	0.168679	0.516447	0.0240588	FALSE	FALSE	NA	NA	FALSE	NA	DTNA;DTNA;DTNA;DTNA	TSS200;5'UTR;5'UTR;5'UTR
cg17669009	-1.37942	-5.57191	0.168679	0.516447	0.00640889	FALSE	FALSE	NA	NA	FALSE	NA	SIGLEC10;SIGLEC10;SIGLEC10;SIGLEC10;SIGLEC10;SIGLEC10;SIGLEC10;SIGLEC10;SIGLEC10;SIGLEC10;SIGLEC10;SIGLEC10;SIGLEC10;SIGLEC10	1stExon;5'UTR;5'UTR;5'UTR;1stExon;5'UTR;5'UTR;5'UTR;5'UTR;1stExon;1stExon;1stExon;1stExon;1stExon	Unclassified_Cell_type_specific
cg14076971	-1.37941	-5.57192	0.168683	0.516451	0.0119556	FALSE	FALSE	NA	NA	FALSE	NA	C1orf86	5'UTR	Promoter_Associated
cg16648062	1.37941	-5.57193	0.168683	0.516451	-0.00109561	FALSE	FALSE	NA	NA	FALSE	NA	RIMS2	TSS1500	Unclassified_Cell_type_specific
cg24814117	-1.37939	-5.57195	0.16869	0.516466	0.00226987	FALSE	FALSE	NA	NA	FALSE	NA	AP3B1	TSS1500	Promoter_Associated
cg06816235	-1.37938	-5.57196	0.168692	0.516467	0.000730546	FALSE	FALSE	NA	NA	FALSE	NA	BDNF;BDNF;BDNF;BDNF;BDNF;BDNF;BDNF;BDNF	Body;5'UTR;TSS1500;5'UTR;1stExon;1stExon;1stExon;5'UTR
cg26953288	-1.37937	-5.57198	0.168696	0.51647	0.00644173	FALSE	FALSE	NA	NA	FALSE	NA	BAI1	Body
cg14507146	-1.37937	-5.57198	0.168696	0.51647	0.00577584	FALSE	FALSE	NA	NA	FALSE	NA	C1QTNF3;C1QTNF3	TSS200;TSS200
cg14369117	1.37935	-5.57201	0.168703	0.516487	-0.0186837	FALSE	FALSE	NA	NA	FALSE	NA	HRNBP3	5'UTR
cg02221303	-1.37934	-5.57203	0.168706	0.516491	0.00188054	FALSE	FALSE	NA	NA	FALSE	NA	UPK2	Body	Unclassified
cg18959478	-1.37933	-5.57204	0.168708	0.516493	0.00391144	FALSE	FALSE	NA	NA	FALSE	NA	PRKCDBP	1stExon	Unclassified_Cell_type_specific
cg10201791	-1.37931	-5.57207	0.168715	0.516508	0.00096899	FALSE	FALSE	NA	NA	FALSE	NA	ZNF277	Body
cg09917979	-1.3793	-5.57208	0.168718	0.516508	0.00180164	FALSE	FALSE	NA	NA	FALSE	NA	UNCX	Body
cg11505113	1.3793	-5.57208	0.168718	0.516508	-0.00883223	FALSE	FALSE	NA	NA	FALSE	NA	VASH2;VASH2;VASH2	Body;Body;5'UTR
cg06445972	-1.37928	-5.5721	0.168723	0.516517	0.0130717	FALSE	FALSE	NA	NA	FALSE	NA	MYOM2	Body
cg23956260	1.37926	-5.57213	0.16873	0.516536	-0.0174646	FALSE	FALSE	NA	NA	FALSE	NA	C10orf67	Body	Unclassified_Cell_type_specific
cg17841541	1.37924	-5.57215	0.168735	0.516541	-0.00579614	FALSE	FALSE	NA	NA	FALSE	NA	ARHGEF16	5'UTR	Unclassified_Cell_type_specific
cg00857851	-1.37924	-5.57216	0.168737	0.516541	0.0122197	FALSE	FALSE	NA	NA	FALSE	NA	LPCAT1	Body
cg18601422	1.37924	-5.57216	0.168737	0.516541	-0.0228554	FALSE	FALSE	NA	NA	FALSE	NA	NCRNA00200	Body
cg25883561	1.37923	-5.57217	0.16874	0.516544	-0.00900172	FALSE	FALSE	NA	NA	FALSE	NA	TRPM5	Body
cg25826515	1.37922	-5.57218	0.168741	0.516544	-0.0133699	FALSE	FALSE	NA	NA	FALSE	NA	ABCB5;ABCB5	Body;Body
cg24413778	-1.37921	-5.57219	0.168744	0.516547	0.00922309	FALSE	FALSE	NA	NA	FALSE	NA	COL4A2	Body
cg06476131	-1.37921	-5.5722	0.168745	0.516547	0.0235338	FALSE	FALSE	NA	NA	FALSE	NA	HTR2A;HTR2A;HTR2A;HTR2A	1stExon;1stExon;5'UTR;5'UTR
cg19075252	-1.3792	-5.57221	0.168749	0.51655	0.00769	FALSE	FALSE	NA	NA	FALSE	NA	PRKAG3	TSS1500
cg07392460	-1.3792	-5.57221	0.168749	0.51655	0.000204466	FALSE	FALSE	NA	NA	FALSE	NA	DHX57;MORN2	TSS200;TSS200	Promoter_Associated
cg10583473	1.37918	-5.57224	0.168755	0.516562	-0.00863096	FALSE	FALSE	NA	NA	FALSE	NA	MICALL2	Body	Unclassified_Cell_type_specific
cg21198531	-1.37915	-5.57228	0.168765	0.516587	0.0214525	FALSE	FALSE	NA	NA	FALSE	NA	CIITA	Body	Unclassified
cg01997884	1.37912	-5.57231	0.168771	0.516602	-0.0028811	FALSE	FALSE	NA	NA	FALSE	NA
cg06897702	1.37911	-5.57233	0.168777	0.516615	-0.00569892	FALSE	FALSE	NA	NA	FALSE	NA	C17orf47	TSS1500
cg24335981	-1.3791	-5.57235	0.16878	0.516619	0.00908791	FALSE	FALSE	NA	NA	FALSE	NA	GIMAP1	TSS1500	Promoter_Associated_Cell_type_specific
cg11841459	-1.37908	-5.57237	0.168785	0.516625	0.0112591	FALSE	FALSE	NA	NA	FALSE	NA
cg03495832	-1.37908	-5.57237	0.168785	0.516625	0.0100293	FALSE	FALSE	NA	NA	FALSE	NA	C14orf80;C14orf80;C14orf80	Body;Body;Body
cg13100671	1.37907	-5.57239	0.168788	0.516631	-0.00524279	FALSE	FALSE	NA	NA	FALSE	NA	NCAPH2;NCAPH2	Body;3'UTR
cg14098532	-1.37904	-5.57242	0.168797	0.516653	0.00515177	FALSE	FALSE	NA	NA	FALSE	NA	TAGLN3;TAGLN3;TAGLN3;TAGLN3;TAGLN3	TSS200;1stExon;5'UTR;1stExon;5'UTR	Unclassified
cg13608166	-1.37903	-5.57244	0.168802	0.516662	0.0115798	FALSE	FALSE	NA	NA	FALSE	NA	NFATC1;NFATC1;NFATC1	Body;5'UTR;Body	Unclassified_Cell_type_specific
cg00881585	-1.37901	-5.57247	0.168807	0.516673	0.0176392	FALSE	FALSE	NA	NA	FALSE	NA
cg04240548	1.379	-5.57248	0.16881	0.516678	-0.0130143	FALSE	FALSE	NA	NA	FALSE	NA	TTLL8	Body	Unclassified
cg03160174	-1.37898	-5.5725	0.168815	0.516687	0.00453677	FALSE	FALSE	NA	NA	FALSE	NA	ETV6	Body
cg12914689	-1.37898	-5.57251	0.168816	0.516687	0.000575762	FALSE	FALSE	NA	NA	FALSE	NA	WDR89;WDR89	TSS1500;TSS200	Promoter_Associated
cg19178151	-1.37896	-5.57253	0.168821	0.516695	0.00768654	FALSE	FALSE	NA	NA	FALSE	NA	STOX2	Body
cg00380924	-1.37895	-5.57255	0.168826	0.516706	0.0122826	FALSE	FALSE	NA	NA	FALSE	NA	RPS6KA2;RPS6KA2	Body;Body
cg12425989	1.37894	-5.57256	0.168829	0.51671	-0.00458588	FALSE	FALSE	NA	NA	FALSE	NA	EXPH5	Body	Promoter_Associated
cg14437996	-1.37893	-5.57257	0.16883	0.51671	0.0105307	FALSE	FALSE	NA	NA	FALSE	NA	SHC3	TSS1500	Unclassified
cg04475307	1.37892	-5.57258	0.168833	0.516713	-0.0052767	FALSE	FALSE	NA	NA	FALSE	NA	MTMR14;MTMR14;MTMR14	Body;Body;Body
cg16722931	-1.37892	-5.57259	0.168836	0.516713	0.0130823	FALSE	FALSE	NA	NA	FALSE	NA	SEPT9;SEPT9	5'UTR;Body
cg01552272	-1.37891	-5.57259	0.168836	0.516713	0.000349616	FALSE	FALSE	NA	NA	FALSE	NA	MACROD2	TSS200
cg09455823	-1.3789	-5.57261	0.168839	0.516716	0.0109114	FALSE	FALSE	NA	NA	FALSE	NA
cg16652741	-1.3789	-5.57261	0.16884	0.516716	0.00036467	FALSE	FALSE	NA	NA	FALSE	NA	CDK5R2	1stExon	Unclassified
cg00049047	1.37889	-5.57262	0.168842	0.516717	-0.00842787	FALSE	FALSE	NA	NA	FALSE	NA	GDNF	5'UTR
cg11081894	-1.37887	-5.57265	0.168849	0.516727	0.00629201	FALSE	FALSE	NA	NA	FALSE	NA
cg22825473	-1.37887	-5.57265	0.16885	0.516727	0.00615912	FALSE	FALSE	NA	NA	FALSE	NA	FAM101A;FAM101A	1stExon;5'UTR	Unclassified_Cell_type_specific
cg20744353	1.37887	-5.57266	0.16885	0.516727	-0.00589798	FALSE	FALSE	NA	NA	FALSE	NA
cg13906049	1.37886	-5.57267	0.168853	0.516731	-0.00482731	FALSE	FALSE	NA	NA	FALSE	NA			Unclassified
cg21618635	1.37885	-5.57269	0.168857	0.516735	-0.00652193	FALSE	FALSE	NA	NA	FALSE	NA	WHSC2	3'UTR
cg14476397	1.37884	-5.57269	0.168857	0.516735	-0.00677479	FALSE	FALSE	NA	NA	FALSE	NA	C12orf34	TSS1500
cg26993311	-1.37883	-5.5727	0.168861	0.516741	0.0015111	FALSE	FALSE	NA	NA	FALSE	NA	CA8	Body
cg03910196	1.37883	-5.57271	0.168863	0.516743	-0.00701747	FALSE	FALSE	NA	NA	FALSE	NA	MLST8	Body	Promoter_Associated
cg26660461	1.37881	-5.57274	0.168869	0.516751	-0.00613153	FALSE	FALSE	NA	NA	FALSE	NA
cg14736640	1.37881	-5.57274	0.168869	0.516751	-0.00703398	FALSE	FALSE	NA	NA	FALSE	NA	SSH1;SSH1;SSH1	Body;Body;Body
cg17520539	-1.3788	-5.57275	0.168872	0.516753	0.00789745	FALSE	FALSE	NA	NA	FALSE	NA	AKAP12	TSS1500
cg17710021	-1.37876	-5.5728	0.168882	0.516782	0.00939555	FALSE	FALSE	NA	NA	FALSE	NA	G0S2	TSS200	Unclassified_Cell_type_specific
cg15267545	-1.37876	-5.57281	0.168885	0.516784	0.000277964	FALSE	FALSE	NA	NA	FALSE	NA	VPS37C	TSS200	Promoter_Associated
cg01891925	-1.37875	-5.57282	0.168887	0.516787	0.0104548	FALSE	FALSE	NA	NA	FALSE	NA	BTC	TSS1500
cg05705018	-1.37873	-5.57283	0.168891	0.516791	0.0126072	FALSE	FALSE	NA	NA	FALSE	NA	OPCML	Body
cg07211476	1.37873	-5.57285	0.168894	0.516791	-0.0133292	FALSE	FALSE	NA	NA	FALSE	NA
cg10648197	-1.37872	-5.57285	0.168895	0.516791	0.00701744	FALSE	FALSE	NA	NA	FALSE	NA	SPAG6;SPAG6	Body;Body	Unclassified_Cell_type_specific
cg23025459	1.37872	-5.57285	0.168895	0.516791	-0.010024	FALSE	FALSE	NA	NA	FALSE	NA	PRDM16;PRDM16	Body;Body
ch.1.3947147F	-1.37872	-5.57286	0.168897	0.516793	0.00528703	FALSE	FALSE	NA	NA	FALSE	NA	ATP2B4;ATP2B4	Body;Body
cg26035961	-1.37871	-5.57287	0.168899	0.516793	0.00228251	FALSE	FALSE	NA	NA	FALSE	NA
cg01482645	-1.3787	-5.57288	0.168901	0.516796	0.0179334	FALSE	FALSE	NA	NA	FALSE	NA	RIMS2;RIMS2	5'UTR;1stExon	Unclassified_Cell_type_specific
cg15216925	1.37869	-5.57289	0.168904	0.5168	-0.00784806	FALSE	FALSE	NA	NA	FALSE	NA	CNOT6;CNOT6	5'UTR;1stExon	Promoter_Associated
cg07182627	-1.37869	-5.5729	0.168906	0.5168	0.0116448	FALSE	FALSE	NA	NA	FALSE	NA	C10orf93	Body
cg12395299	-1.37868	-5.57291	0.168907	0.5168	0.0121644	FALSE	FALSE	NA	NA	FALSE	NA	APBA2;APBA2	Body;Body
cg26446832	1.37867	-5.57293	0.168913	0.516808	-0.00646968	FALSE	FALSE	NA	NA	FALSE	NA	DKK3;DKK3;DKK3	Body;Body;Body
cg10743569	1.37866	-5.57293	0.168913	0.516808	-0.0141624	FALSE	FALSE	NA	NA	FALSE	NA	PALM;PALM	Body;Body
cg11913951	1.37866	-5.57294	0.168916	0.516811	-0.0146102	FALSE	FALSE	NA	NA	FALSE	NA	NFKBIE	Body
cg23083984	1.37865	-5.57295	0.168918	0.516812	-0.00303744	FALSE	FALSE	NA	NA	FALSE	NA	SPN;SPN	Body;Body	Promoter_Associated
cg26773803	-1.37864	-5.57296	0.16892	0.516814	0.00285264	FALSE	FALSE	NA	NA	FALSE	NA	ZNF783	TSS1500	Promoter_Associated
cg00898190	-1.37864	-5.57297	0.168922	0.516815	0.00950071	FALSE	FALSE	NA	NA	FALSE	NA
cg00971050	-1.37861	-5.573	0.16893	0.516835	0.000344388	FALSE	FALSE	NA	NA	FALSE	NA	PTRF	Body	Unclassified_Cell_type_specific
cg16646616	1.3786	-5.57302	0.168933	0.516835	-0.00449021	FALSE	FALSE	NA	NA	FALSE	NA			Unclassified_Cell_type_specific
cg22802766	1.37857	-5.57305	0.168941	0.516835	-0.00465311	FALSE	FALSE	NA	NA	FALSE	NA
cg10415570	-1.37857	-5.57305	0.168942	0.516835	0.00438129	FALSE	FALSE	NA	NA	FALSE	NA	ZFHX3;ZFHX3	5'UTR;5'UTR
cg16899598	-1.37857	-5.57306	0.168943	0.516835	0.000482585	FALSE	FALSE	NA	NA	FALSE	NA	ZNF133;ZNF133	TSS1500;TSS1500	Unclassified
cg12689888	1.37856	-5.57307	0.168944	0.516835	-0.00353708	FALSE	FALSE	NA	NA	FALSE	NA	CCDC18	Body
cg22969689	1.37856	-5.57307	0.168944	0.516835	-0.015505	FALSE	FALSE	NA	NA	FALSE	NA
cg13702695	1.37856	-5.57307	0.168945	0.516835	-0.011713	FALSE	FALSE	NA	NA	FALSE	NA
cg02814523	-1.37856	-5.57307	0.168946	0.516835	0.00350841	FALSE	FALSE	NA	NA	FALSE	NA	GUCY2E	TSS1500	Unclassified
cg00638020	-1.37856	-5.57307	0.168946	0.516835	0.00806623	FALSE	FALSE	NA	NA	FALSE	NA	PTPRN2;PTPRN2;PTPRN2	Body;Body;Body
cg21845817	-1.37856	-5.57307	0.168946	0.516835	0.000238527	FALSE	FALSE	NA	NA	FALSE	NA	FAHD2A;FAHD2A	5'UTR;1stExon	Promoter_Associated
cg04901622	-1.37854	-5.57309	0.16895	0.516843	0.0214674	FALSE	FALSE	NA	NA	FALSE	NA	CNGA1;CNGA1	Body;Body
cg10169183	-1.37852	-5.57312	0.168958	0.516861	0.0049292	FALSE	FALSE	NA	NA	FALSE	NA	C16orf46;C16orf46	TSS1500;TSS1500
cg19891924	1.37851	-5.57313	0.168959	0.516861	-0.00498238	FALSE	FALSE	NA	NA	FALSE	NA
cg14450339	1.37851	-5.57314	0.168961	0.516861	-0.00751695	FALSE	FALSE	NA	NA	FALSE	NA	PNPLA7;PNPLA7	Body;Body
cg15166552	-1.3785	-5.57315	0.168963	0.516861	0.00886887	FALSE	FALSE	NA	NA	FALSE	NA	SSR3	TSS200	Promoter_Associated
cg21397540	1.3785	-5.57315	0.168964	0.516861	-0.0251574	FALSE	FALSE	NA	NA	FALSE	NA			Unclassified_Cell_type_specific
cg00079375	1.37849	-5.57316	0.168967	0.516863	-0.0154819	FALSE	FALSE	NA	NA	FALSE	NA
cg23151453	1.37849	-5.57317	0.168968	0.516863	-0.0119781	FALSE	FALSE	NA	NA	FALSE	NA	TRAPPC9;TRAPPC9	Body;Body
cg01115378	-1.37846	-5.5732	0.168976	0.516882	0.0135287	FALSE	FALSE	NA	NA	FALSE	NA	ATP6V1E2	Body
cg14560571	-1.37845	-5.57321	0.168978	0.516882	0.00518521	FALSE	FALSE	NA	NA	FALSE	NA	WDR34	3'UTR	Gene_Associated_Cell_type_specific
cg03900284	1.37845	-5.57322	0.168979	0.516882	-0.0085048	FALSE	FALSE	NA	NA	FALSE	NA	QRFP	TSS1500
cg01181485	-1.37843	-5.57324	0.168984	0.516894	0.00776578	FALSE	FALSE	NA	NA	FALSE	NA	FBXW7	5'UTR
cg02499737	1.37842	-5.57325	0.168987	0.516897	-0.010256	FALSE	FALSE	NA	NA	FALSE	NA	ZNF384;ZNF384;ZNF384;ZNF384;ZNF384;ZNF384;ZNF384	3'UTR;3'UTR;3'UTR;3'UTR;3'UTR;3'UTR;3'UTR
cg16457675	-1.37841	-5.57327	0.16899	0.516897	0.00365996	FALSE	FALSE	NA	NA	FALSE	NA	ABRA	TSS200
cg05463966	1.37841	-5.57327	0.168991	0.516897	-0.00622124	FALSE	FALSE	NA	NA	FALSE	NA	NDUFS8	Body
cg21919420	-1.37841	-5.57327	0.168992	0.516897	0.0100071	FALSE	FALSE	NA	NA	FALSE	NA	MIA3	Body
cg02773192	1.37835	-5.57336	0.169011	0.51695	-0.00855829	FALSE	FALSE	NA	NA	FALSE	NA
cg20122586	1.37832	-5.57339	0.169019	0.516969	-0.0034654	FALSE	FALSE	NA	NA	FALSE	NA	USP46;USP46	Body;TSS200
cg23008973	-1.37831	-5.5734	0.169021	0.516973	0.0129168	FALSE	FALSE	NA	NA	FALSE	NA	LINGO1	Body
cg26711794	-1.3783	-5.57341	0.169024	0.516974	0.00131084	FALSE	FALSE	NA	NA	FALSE	NA	ERP29;TMEM116;TMEM116;ERP29	TSS1500;1stExon;5'UTR;TSS1500	Promoter_Associated
cg00333678	1.3783	-5.57342	0.169027	0.516974	-0.000905216	FALSE	FALSE	NA	NA	FALSE	NA
cg19652678	-1.37829	-5.57344	0.16903	0.516974	0.0012731	FALSE	FALSE	NA	NA	FALSE	NA	ACOX1;ACOX1;ACOX1;ACOX1;C17orf106	1stExon;5'UTR;5'UTR;1stExon;TSS200	Promoter_Associated
cg07559992	-1.37828	-5.57345	0.169031	0.516974	0.0196992	FALSE	FALSE	NA	NA	FALSE	NA	SBNO2	TSS1500	Promoter_Associated
cg27119212	1.37828	-5.57345	0.169033	0.516974	-0.00772695	FALSE	FALSE	NA	NA	FALSE	NA	MAD1L1;MAD1L1;MAD1L1	Body;Body;Body
cg02262633	-1.37827	-5.57346	0.169034	0.516974	0.0205905	FALSE	FALSE	NA	NA	FALSE	NA	NXN	Body
cg00078025	-1.37827	-5.57346	0.169036	0.516974	0.00354458	FALSE	FALSE	NA	NA	FALSE	NA			Promoter_Associated
cg18812904	-1.37826	-5.57347	0.169036	0.516974	0.0125629	FALSE	FALSE	NA	NA	FALSE	NA
cg19951269	-1.37826	-5.57347	0.169037	0.516974	0.0192494	FALSE	FALSE	NA	NA	FALSE	NA
cg04777612	1.37826	-5.57347	0.169038	0.516974	-0.00787343	FALSE	FALSE	NA	NA	FALSE	NA	UNK	Body
cg18075627	1.37824	-5.57349	0.169043	0.51698	-0.00257497	FALSE	FALSE	NA	NA	FALSE	NA	CIT	Body
cg03173974	-1.37824	-5.5735	0.169043	0.51698	0.00202466	FALSE	FALSE	NA	NA	FALSE	NA	TMEM14C;TMEM14C	TSS1500;TSS1500
cg07586042	-1.37823	-5.57351	0.169046	0.516984	0.00677241	FALSE	FALSE	NA	NA	FALSE	NA	LOC388588	3'UTR	Unclassified
cg13045134	-1.37821	-5.57354	0.169052	0.517	0.00457924	FALSE	FALSE	NA	NA	FALSE	NA
cg19276343	1.3782	-5.57355	0.169055	0.517003	-0.010034	FALSE	FALSE	NA	NA	FALSE	NA	KCNQ4;KCNQ4	Body;Body
cg04277232	1.37818	-5.57357	0.169061	0.517016	-0.00681614	FALSE	FALSE	NA	NA	FALSE	NA	ATP6V1G2;ATP6V1G2	3'UTR;3'UTR
cg13430898	1.37817	-5.57359	0.169064	0.51702	-0.00866232	FALSE	FALSE	NA	NA	FALSE	NA
cg26870638	-1.37817	-5.5736	0.169066	0.517021	0.00602714	FALSE	FALSE	NA	NA	FALSE	NA	ZXDC;ZXDC	Body;Body	Promoter_Associated_Cell_type_specific
cg08464954	1.37814	-5.57364	0.169075	0.517044	-0.0136785	FALSE	FALSE	NA	NA	FALSE	NA
cg27638057	-1.37813	-5.57365	0.169078	0.517048	0.00798949	FALSE	FALSE	NA	NA	FALSE	NA	C18orf45	Body
cg23094961	-1.37812	-5.57366	0.169081	0.517052	0.0077264	FALSE	FALSE	NA	NA	FALSE	NA	LOC200726	TSS1500
cg04305399	-1.37811	-5.57367	0.169084	0.517056	0.0139564	FALSE	FALSE	NA	NA	FALSE	NA
cg08197531	-1.3781	-5.57369	0.169087	0.517059	0.00890441	FALSE	FALSE	NA	NA	FALSE	NA	APOLD1	TSS1500	Promoter_Associated
cg12038518	-1.3781	-5.57369	0.169088	0.517059	0.0210284	FALSE	FALSE	NA	NA	FALSE	NA
cg01356872	1.37809	-5.5737	0.16909	0.517061	-0.00650043	FALSE	FALSE	NA	NA	FALSE	NA
cg00553149	1.37807	-5.57372	0.169095	0.517071	-0.0014454	FALSE	FALSE	NA	NA	FALSE	NA	STAG3;STAG3;GPC2	1stExon;5'UTR;TSS1500	Promoter_Associated
cg01362115	-1.37807	-5.57373	0.169097	0.517074	0.00609828	FALSE	FALSE	NA	NA	FALSE	NA	MAP2K5;MAP2K5	Body;Body
cg19719409	-1.37806	-5.57374	0.169099	0.517074	0.0189929	FALSE	FALSE	NA	NA	FALSE	NA
cg14838248	-1.37805	-5.57375	0.169102	0.517078	0.0153016	FALSE	FALSE	NA	NA	FALSE	NA
cg12753895	-1.37805	-5.57376	0.169104	0.517078	0.00171493	FALSE	FALSE	NA	NA	FALSE	NA	IPP;IPP;IPP;IPP	5'UTR;5'UTR;1stExon;1stExon	Promoter_Associated
cg09847753	1.37804	-5.57377	0.169106	0.517081	-0.0108074	FALSE	FALSE	NA	NA	FALSE	NA	CHCHD8;PAAF1	TSS1500;Body	Promoter_Associated
cg17099048	-1.37802	-5.57379	0.169111	0.517092	0.0101635	FALSE	FALSE	NA	NA	FALSE	NA	COL22A1	Body
cg20230340	1.37799	-5.57383	0.16912	0.517113	-0.00705694	FALSE	FALSE	NA	NA	TRUE	Male	EXT1	Body
cg14594111	-1.37799	-5.57384	0.169122	0.517115	0.00747261	FALSE	FALSE	NA	NA	FALSE	NA	DAB2IP	Body
cg14284394	1.37797	-5.57386	0.169127	0.517126	-0.00529034	FALSE	FALSE	NA	NA	FALSE	NA
cg06202667	1.37794	-5.5739	0.169135	0.517145	-0.000751835	FALSE	FALSE	NA	NA	FALSE	NA	ING5	Body
cg09504873	-1.37793	-5.57391	0.169138	0.517149	0.00950777	FALSE	FALSE	NA	NA	FALSE	NA	DYNC1LI2	Body	Promoter_Associated
cg09682330	-1.37792	-5.57393	0.169143	0.517153	0.0311295	FALSE	FALSE	NA	NA	FALSE	NA	ZSCAN23	TSS200	Unclassified
cg06803850	-1.37792	-5.57393	0.169143	0.517153	0.00774383	FALSE	FALSE	NA	NA	FALSE	NA	SPAG5	TSS1500	Promoter_Associated
cg03444722	1.3779	-5.57396	0.169149	0.517168	-0.00571043	FALSE	FALSE	NA	NA	FALSE	NA
cg14559879	-1.37789	-5.57397	0.169152	0.517171	0.00162559	FALSE	FALSE	NA	NA	FALSE	NA
cg03413208	1.37786	-5.57401	0.16916	0.517172	-0.0008154	FALSE	FALSE	NA	NA	FALSE	NA
cg27330193	1.37786	-5.57402	0.169163	0.517172	-0.00852864	FALSE	FALSE	NA	NA	FALSE	NA	ZBTB20;ZBTB20;ZBTB20;ZBTB20;ZBTB20;ZBTB20	5'UTR;5'UTR;5'UTR;5'UTR;5'UTR;5'UTR	Unclassified_Cell_type_specific
cg12177743	-1.37785	-5.57402	0.169164	0.517172	0.00209083	FALSE	FALSE	NA	NA	FALSE	NA	TTC12	TSS200	Promoter_Associated
cg25344064	1.37785	-5.57402	0.169164	0.517172	-0.00880677	FALSE	FALSE	NA	NA	FALSE	NA	COL9A1;COL9A1	Body;TSS1500
cg15574609	-1.37785	-5.57403	0.169165	0.517172	0.0156783	FALSE	FALSE	NA	NA	FALSE	NA
cg19084794	-1.37784	-5.57403	0.169166	0.517172	0.0105925	FALSE	FALSE	NA	NA	FALSE	NA			Unclassified_Cell_type_specific
cg06000530	1.37784	-5.57404	0.169167	0.517172	-0.00378555	FALSE	FALSE	NA	NA	FALSE	NA	HM13;HM13;HM13;PSIMCT-1	Body;Body;Body;TSS200	Promoter_Associated
cg00627361	1.37784	-5.57404	0.169169	0.517172	-0.016856	FALSE	FALSE	NA	NA	FALSE	NA
cg01781018	1.37783	-5.57405	0.169169	0.517172	-0.00622819	FALSE	FALSE	NA	NA	FALSE	NA
cg12567615	-1.37783	-5.57405	0.169171	0.517172	0.0183531	FALSE	FALSE	NA	NA	FALSE	NA	GATA4	Body
cg07611257	-1.37783	-5.57405	0.169171	0.517172	0.000200748	FALSE	FALSE	NA	NA	FALSE	NA	KLC2;KLC2;KLC2;KLC2	TSS200;TSS200;5'UTR;TSS200	Promoter_Associated
cg03216991	-1.37783	-5.57406	0.169171	0.517172	0.0132656	FALSE	FALSE	NA	NA	FALSE	NA	METT10D	TSS1500	Promoter_Associated
cg04730276	1.37782	-5.57406	0.169173	0.517172	-0.00931242	FALSE	FALSE	NA	NA	FALSE	NA
cg23169269	-1.37781	-5.57407	0.169176	0.517176	0.0163246	FALSE	FALSE	NA	NA	FALSE	NA	SNORD116-5;SNORD116-7	TSS200;TSS200
cg15949805	-1.3778	-5.5741	0.169181	0.517184	0.0137506	FALSE	FALSE	NA	NA	FALSE	NA	ZNF727	TSS200
cg02010852	-1.37779	-5.5741	0.169182	0.517184	0.0075393	FALSE	FALSE	NA	NA	FALSE	NA	CRB2	TSS200
cg02582754	-1.37779	-5.57411	0.169183	0.517184	0.0297657	FALSE	FALSE	NA	NA	FALSE	NA	MAS1	TSS1500
cg10626559	-1.37778	-5.57411	0.169185	0.517184	0.000752593	FALSE	FALSE	NA	NA	FALSE	NA	POU3F2	TSS1500	Unclassified
cg24701270	1.37775	-5.57415	0.169194	0.517201	-0.00658657	FALSE	FALSE	NA	NA	FALSE	NA	ZNF662;ZNF662	5'UTR;Body	Unclassified_Cell_type_specific
cg03251079	1.37775	-5.57416	0.169194	0.517201	-0.00161493	FALSE	FALSE	NA	NA	FALSE	NA	HMGA2;HMGA2;RPSAP52;HMGA2;HMGA2	1stExon;5'UTR;Body;1stExon;5'UTR
cg12926910	-1.37775	-5.57416	0.169195	0.517201	0.000756717	FALSE	FALSE	NA	NA	FALSE	NA	MACC1	Body
cg06609583	1.37774	-5.57417	0.169197	0.517201	-0.00774	FALSE	FALSE	NA	NA	FALSE	NA	ATP11A;ATP11A	Body;Body
cg09968817	1.37771	-5.57421	0.169207	0.517228	-0.000841688	FALSE	FALSE	NA	NA	FALSE	NA	NUMB;NUMB;NUMB;NUMB;NUMB;NUMB;NUMB;NUMB	5'UTR;1stExon;5'UTR;1stExon;5'UTR;1stExon;1stExon;5'UTR	Promoter_Associated
cg09245192	1.37769	-5.57423	0.169212	0.517231	-0.00750346	FALSE	FALSE	NA	NA	FALSE	NA	OTOP2	Body
cg14761454	-1.37769	-5.57424	0.169213	0.517231	0.0104992	FALSE	FALSE	NA	NA	FALSE	NA	ATM;NPAT	TSS1500;Body
cg12332536	1.37769	-5.57424	0.169214	0.517231	-0.0109073	FALSE	FALSE	NA	NA	FALSE	NA	CCRL2;CCRL2	3'UTR;3'UTR
cg09417849	-1.37769	-5.57424	0.169214	0.517231	0.00958661	FALSE	FALSE	NA	NA	FALSE	NA	ARHGDIG;PDIA2	Body;TSS1500	Unclassified_Cell_type_specific
cg04504578	1.37767	-5.57426	0.169219	0.517239	-0.00557751	FALSE	FALSE	NA	NA	FALSE	NA	C17orf96	TSS200	Unclassified
cg02841199	1.37767	-5.57427	0.16922	0.517239	-0.00186894	FALSE	FALSE	NA	NA	FALSE	NA	LCA5;LCA5	TSS1500;TSS1500
cg01970496	-1.37765	-5.57429	0.169225	0.517248	0.000555463	FALSE	FALSE	NA	NA	FALSE	NA			Unclassified
cg18892096	1.3776	-5.57436	0.169241	0.517294	-0.00548163	FALSE	FALSE	NA	NA	FALSE	NA
cg02918557	1.37758	-5.57439	0.169248	0.51731	-0.0109189	FALSE	FALSE	NA	NA	FALSE	NA	RADIL;PAPOLB	Body;1stExon	Unclassified_Cell_type_specific
cg06562306	1.37756	-5.57442	0.169255	0.517321	-0.00934158	FALSE	FALSE	NA	NA	FALSE	NA	PTH2R	Body
cg11119419	-1.37754	-5.57444	0.169259	0.517321	0.0130875	FALSE	FALSE	NA	NA	FALSE	NA			Unclassified_Cell_type_specific
cg17916951	1.37754	-5.57444	0.169259	0.517321	-0.00109576	FALSE	FALSE	NA	NA	FALSE	NA	RADIL	Body
cg00096979	1.37754	-5.57444	0.16926	0.517321	-0.00383595	FALSE	FALSE	NA	NA	FALSE	NA	TSC2;TSC2;TSC2	Body;Body;Body	Unclassified_Cell_type_specific
cg21187352	-1.37754	-5.57444	0.169261	0.517321	0.0154669	FALSE	FALSE	NA	NA	FALSE	NA	GRM7;GRM7	1stExon;1stExon
cg03630273	-1.37753	-5.57445	0.169261	0.517321	0.00761448	FALSE	FALSE	NA	NA	FALSE	NA	LIN7B	Body	Promoter_Associated
cg20149337	1.37752	-5.57447	0.169267	0.517324	-0.0115531	FALSE	FALSE	NA	NA	FALSE	NA	MYOM2	3'UTR	Unclassified_Cell_type_specific
cg08262496	1.37751	-5.57448	0.169269	0.517324	-0.0125094	FALSE	FALSE	NA	NA	FALSE	NA	C16orf52	Body
cg01265860	1.37751	-5.57448	0.16927	0.517324	-0.0124151	FALSE	FALSE	NA	NA	FALSE	NA	RUNX1;RUNX1;RUNX1	Body;Body;Body
cg05237360	1.37751	-5.57448	0.16927	0.517324	-0.00258901	FALSE	FALSE	NA	NA	FALSE	NA	GOLGA3	Body
cg03501454	1.37751	-5.57449	0.16927	0.517324	-0.00113631	FALSE	FALSE	NA	NA	FALSE	NA	USP7	Body
cg08550205	-1.3775	-5.57449	0.169272	0.517324	0.00410123	FALSE	FALSE	NA	NA	FALSE	NA	TBKBP1	Body
cg25921518	1.37749	-5.5745	0.169274	0.517324	-0.0112066	FALSE	FALSE	NA	NA	FALSE	NA
cg26471121	1.37749	-5.57451	0.169275	0.517324	-0.00849413	FALSE	FALSE	NA	NA	FALSE	NA	MYL7	TSS200
cg11099041	1.37748	-5.57452	0.169279	0.517327	-0.0207438	FALSE	FALSE	NA	NA	FALSE	NA	CDGAP	Body	Promoter_Associated
cg08922179	-1.37747	-5.57453	0.16928	0.517327	0.0121347	FALSE	FALSE	NA	NA	FALSE	NA	SMYD3;SMYD3	Body;Body
cg26180501	-1.37747	-5.57453	0.169281	0.517327	0.01684	FALSE	FALSE	NA	NA	FALSE	NA	PTPRN2;PTPRN2;PTPRN2	Body;Body;Body
cg05846851	1.37747	-5.57454	0.169283	0.517328	-0.0121219	FALSE	FALSE	NA	NA	FALSE	NA	GRIN2A;GRIN2A;GRIN2A	Body;Body;Body
cg00825047	-1.37745	-5.57457	0.169289	0.517338	0.00359445	FALSE	FALSE	NA	NA	FALSE	NA	EIF2AK4	Body	Promoter_Associated
cg00903676	1.37744	-5.57457	0.169289	0.517338	-0.000878135	FALSE	FALSE	NA	NA	FALSE	NA			Promoter_Associated
cg13948050	-1.37743	-5.57459	0.169294	0.517341	0.00676194	FALSE	FALSE	NA	NA	FALSE	NA	C10orf47	TSS1500	Unclassified_Cell_type_specific
cg08752433	-1.37743	-5.57459	0.169295	0.517341	0.00516854	FALSE	FALSE	NA	NA	FALSE	NA	PPTC7	Body
cg21423741	1.37743	-5.57459	0.169295	0.517341	-0.00595908	FALSE	FALSE	NA	NA	FALSE	NA	FOXP1	Body
cg07272264	1.37741	-5.57462	0.169301	0.517353	-0.00271608	FALSE	FALSE	NA	NA	FALSE	NA
cg03521812	-1.3774	-5.57462	0.169302	0.517353	0.00174042	FALSE	FALSE	NA	NA	FALSE	NA
cg05325390	1.37739	-5.57464	0.169305	0.517356	-0.00255103	FALSE	FALSE	NA	NA	FALSE	NA	COG7	TSS1500	Promoter_Associated_Cell_type_specific
cg11945372	-1.37739	-5.57464	0.169306	0.517356	0.00802527	FALSE	FALSE	NA	NA	FALSE	NA	MICAL3;MICAL3;MICAL3	TSS1500;TSS1500;TSS1500	Unclassified
cg13066938	1.37738	-5.57465	0.169309	0.517359	-0.00592632	FALSE	FALSE	NA	NA	FALSE	NA	ACOT7;ACOT7;ACOT7;ACOT7	Body;Body;Body;Body	Unclassified_Cell_type_specific
cg23568324	1.37737	-5.57467	0.169313	0.517366	-0.00723126	FALSE	FALSE	NA	NA	FALSE	NA	TTYH3	Body
cg10274606	-1.37735	-5.57469	0.169317	0.517371	0.00827744	FALSE	FALSE	NA	NA	FALSE	NA
cg01144251	1.37735	-5.5747	0.169319	0.517371	-0.0111738	FALSE	FALSE	NA	NA	FALSE	NA	KLK9	TSS1500
cg10236188	1.37734	-5.57471	0.169321	0.517371	-0.0216923	FALSE	FALSE	NA	NA	FALSE	NA
cg05904808	-1.37734	-5.57471	0.169321	0.517371	0.00695579	FALSE	FALSE	NA	NA	FALSE	NA	GAPT	Body
cg23819286	-1.37734	-5.57471	0.169323	0.517371	0.00227777	FALSE	FALSE	NA	NA	FALSE	NA	HMCN1	Body
cg25961292	-1.37731	-5.57475	0.169332	0.517389	0.00173332	FALSE	FALSE	NA	NA	FALSE	NA	RAB6A;RAB6A	Body;Body
cg04260633	1.37731	-5.57475	0.169332	0.517389	-0.00620223	FALSE	FALSE	NA	NA	FALSE	NA	TTYH3	Body
cg20362817	-1.3773	-5.57476	0.169333	0.517389	0.0106743	FALSE	FALSE	NA	NA	FALSE	NA	TRIM10;TRIM10	Body;Body
cg24524451	-1.37727	-5.5748	0.169343	0.517415	0.00278345	FALSE	FALSE	NA	NA	FALSE	NA	ADCK2	TSS1500	Promoter_Associated
cg12787530	-1.37726	-5.57482	0.169347	0.517419	0.0104739	FALSE	FALSE	NA	NA	FALSE	NA	PDE7B	Body
cg22657536	-1.37725	-5.57482	0.169348	0.517419	0.0104848	FALSE	FALSE	NA	NA	FALSE	NA	EDC3;EDC3;EDC3	TSS1500;TSS1500;TSS1500	Promoter_Associated
cg15020206	1.37724	-5.57484	0.169351	0.517419	-0.0180602	FALSE	FALSE	NA	NA	FALSE	NA
cg14436735	-1.37724	-5.57484	0.169351	0.517419	0.0138351	FALSE	FALSE	NA	NA	FALSE	NA
cg04274990	1.37724	-5.57484	0.169353	0.51742	-0.00383078	FALSE	FALSE	NA	NA	FALSE	NA	KIAA0556	Body
cg23184638	1.37723	-5.57486	0.169357	0.517421	-0.0113683	FALSE	FALSE	NA	NA	FALSE	NA	SHC2	Body
cg01303480	1.37722	-5.57486	0.169357	0.517421	-0.00692086	FALSE	FALSE	NA	NA	FALSE	NA	RIPK4	Body
cg03946168	-1.37722	-5.57487	0.169358	0.517421	0.0145533	FALSE	FALSE	NA	NA	FALSE	NA
cg01124529	1.37721	-5.57488	0.16936	0.517423	-0.00779995	FALSE	FALSE	NA	NA	FALSE	NA	KLHDC4	Body	Unclassified_Cell_type_specific
cg26285037	1.37719	-5.57491	0.169369	0.517427	-0.00188785	FALSE	FALSE	NA	NA	FALSE	NA	VPS52	Body
cg00525145	1.37719	-5.57491	0.169369	0.517427	-0.00662463	FALSE	FALSE	NA	NA	FALSE	NA	FGFR3;FGFR3;FGFR3	Body;Body;Body	Unclassified_Cell_type_specific
cg16102247	-1.37718	-5.57492	0.16937	0.517427	0.012127	FALSE	FALSE	NA	NA	FALSE	NA	BCHE;BCHE	1stExon;5'UTR
cg18228326	-1.37718	-5.57492	0.169371	0.517427	0.00353916	FALSE	FALSE	NA	NA	FALSE	NA	PADI2	TSS200	Unclassified
cg14562712	-1.37718	-5.57493	0.169372	0.517427	0.0187842	FALSE	FALSE	NA	NA	FALSE	NA	C7orf52;C7orf52	5'UTR;1stExon	Unclassified_Cell_type_specific
cg25420254	-1.37717	-5.57493	0.169373	0.517427	0.00823043	FALSE	FALSE	NA	NA	FALSE	NA
cg01511828	-1.37717	-5.57494	0.169373	0.517427	0.0176814	FALSE	FALSE	NA	NA	FALSE	NA	CCBE1	TSS1500
cg22465516	-1.37716	-5.57495	0.169376	0.517427	0.0052502	FALSE	FALSE	NA	NA	FALSE	NA	DGKE	Body	Promoter_Associated
cg16782719	1.37716	-5.57495	0.169378	0.517427	-0.00362714	FALSE	FALSE	NA	NA	FALSE	NA	SLC15A4	Body
cg13712818	-1.37715	-5.57496	0.169379	0.517427	0.0102876	FALSE	FALSE	NA	NA	FALSE	NA
cg14833439	1.37715	-5.57496	0.169379	0.517427	-0.0114895	FALSE	FALSE	NA	NA	FALSE	NA	RSBN1	Body
cg13965924	-1.37714	-5.57498	0.169384	0.517436	0.00807319	FALSE	FALSE	NA	NA	FALSE	NA
cg01861657	1.37713	-5.57499	0.169386	0.517436	-0.00527643	FALSE	FALSE	NA	NA	FALSE	NA
cg12847240	1.37713	-5.57499	0.169387	0.517436	-0.00396589	FALSE	FALSE	NA	NA	FALSE	NA
cg15779737	1.37712	-5.57501	0.16939	0.51744	-0.00268523	FALSE	FALSE	NA	NA	FALSE	NA
cg10496762	1.37709	-5.57505	0.169399	0.517464	-0.0126192	FALSE	FALSE	NA	NA	FALSE	NA	PMM2	Body
cg19493446	-1.37707	-5.57507	0.169404	0.517475	0.0188783	FALSE	FALSE	NA	NA	FALSE	NA
cg06621169	1.37706	-5.57508	0.169408	0.51748	-0.00312019	FALSE	FALSE	NA	NA	FALSE	NA
cg12913097	-1.37705	-5.57509	0.16941	0.51748	0.00934589	FALSE	FALSE	NA	NA	FALSE	NA			Unclassified
cg17523868	-1.37705	-5.5751	0.169412	0.51748	0.00273972	FALSE	FALSE	NA	NA	FALSE	NA	SEZ6;SEZ6	Body;Body
cg02496507	-1.37705	-5.5751	0.169412	0.51748	0.0112765	FALSE	FALSE	NA	NA	FALSE	NA
cg20658797	-1.37704	-5.57511	0.169415	0.517482	0.0197088	FALSE	FALSE	NA	NA	FALSE	NA	TBC1D3H;TBC1D3C	TSS1500;Body
cg11212901	-1.37703	-5.57512	0.169416	0.517482	0.016811	FALSE	FALSE	NA	NA	FALSE	NA			Unclassified
cg20391058	-1.37702	-5.57513	0.169419	0.517483	0.0100923	FALSE	FALSE	NA	NA	FALSE	NA	MYT1L	5'UTR
cg06531573	1.37702	-5.57514	0.16942	0.517483	-0.021969	FALSE	FALSE	NA	NA	FALSE	NA	PRR25	Body	Promoter_Associated
cg07523043	-1.37699	-5.57517	0.169428	0.517505	0.012412	FALSE	FALSE	NA	NA	FALSE	NA	TRIM26	5'UTR
cg24535636	1.37698	-5.57519	0.169432	0.517507	-0.00278521	FALSE	FALSE	NA	NA	FALSE	NA	MLX;MLX;MLX	TSS200;TSS200;TSS200	Promoter_Associated
cg21964798	-1.37698	-5.57519	0.169433	0.517507	0.001433	FALSE	FALSE	NA	NA	FALSE	NA	LPCAT1	Body	Unclassified
cg09848114	-1.37696	-5.57522	0.169438	0.517507	0.0137974	FALSE	FALSE	NA	NA	FALSE	NA	TRIM15	TSS1500
cg14119236	-1.37696	-5.57522	0.16944	0.517507	0.00523429	FALSE	FALSE	NA	NA	FALSE	NA	FGF23	TSS200
cg17384663	1.37695	-5.57523	0.169441	0.517507	-0.00860996	FALSE	FALSE	NA	NA	FALSE	NA	GJC3	Body
cg27565803	1.37695	-5.57523	0.169442	0.517507	-0.00760318	FALSE	FALSE	NA	NA	FALSE	NA	SNORD103A;PUM1;PUM1	TSS1500;Body;Body
cg22864416	1.37694	-5.57524	0.169444	0.517507	-0.00441666	FALSE	FALSE	NA	NA	FALSE	NA	CCNJ;CCNJ;CCNJ	5'UTR;5'UTR;5'UTR	Promoter_Associated
cg20459655	1.37693	-5.57525	0.169447	0.517507	-0.00915316	FALSE	FALSE	NA	NA	FALSE	NA	CCNT2;CCNT2	TSS1500;TSS1500	Unclassified
cg10252600	-1.37693	-5.57526	0.169448	0.517507	0.00836637	FALSE	FALSE	NA	NA	FALSE	NA	TARBP2;TARBP2;TARBP2	Body;Body;Body
cg15268136	-1.37693	-5.57526	0.169448	0.517507	0.00947676	FALSE	FALSE	NA	NA	FALSE	NA	PTPRF;PTPRF	Body;Body	Unclassified_Cell_type_specific
cg09251680	1.37693	-5.57526	0.169449	0.517507	-0.0187088	FALSE	FALSE	NA	NA	FALSE	NA	SLC6A20;SLC6A20	Body;Body
cg16765706	1.37693	-5.57526	0.169449	0.517507	-0.00931687	FALSE	FALSE	NA	NA	FALSE	NA	OR6S1	1stExon
cg11477270	1.37692	-5.57527	0.169451	0.517507	-0.0122507	FALSE	FALSE	NA	NA	FALSE	NA
cg09523782	1.37692	-5.57527	0.169451	0.517507	-0.00190679	FALSE	FALSE	NA	NA	FALSE	NA	WIPI2;WIPI2;WIPI2;WIPI2;WIPI2	3'UTR;3'UTR;3'UTR;3'UTR;3'UTR	Gene_Associated
cg14265927	-1.37691	-5.57528	0.169453	0.517507	0.000867857	FALSE	FALSE	NA	NA	FALSE	NA	QSOX2	TSS200
cg10958086	-1.3769	-5.5753	0.169459	0.517515	0.019185	FALSE	FALSE	NA	NA	FALSE	NA	ABR;ABR;ABR	Body;Body;Body
cg27576755	-1.37689	-5.57531	0.16946	0.517515	0.000593813	FALSE	FALSE	NA	NA	FALSE	NA	EFNB3;EFNB3	5'UTR;1stExon	Unclassified_Cell_type_specific
cg13215579	1.37688	-5.57533	0.169463	0.517515	-0.0189455	FALSE	FALSE	NA	NA	FALSE	NA			Unclassified_Cell_type_specific
cg14377596	1.37688	-5.57533	0.169463	0.517515	-0.00928095	FALSE	FALSE	NA	NA	FALSE	NA	NAV1;NAV1;NAV1	1stExon;Body;5'UTR	Unclassified
cg25976804	-1.37687	-5.57534	0.169466	0.517515	0.00860579	FALSE	FALSE	NA	NA	FALSE	NA	AIFM3;AIFM3;AIFM3;AIFM3;LZTR1	3'UTR;Body;3'UTR;3'UTR;TSS1500	Promoter_Associated
cg05495005	1.37687	-5.57534	0.169467	0.517515	-0.012341	FALSE	FALSE	NA	NA	FALSE	NA
cg05204123	-1.37687	-5.57534	0.169467	0.517515	0.00627105	FALSE	FALSE	NA	NA	FALSE	NA	TLCD2	Body	Unclassified_Cell_type_specific
cg07661480	-1.37686	-5.57535	0.169469	0.517515	0.00964509	FALSE	FALSE	NA	NA	FALSE	NA	SMAD7	3'UTR
cg16293959	1.37686	-5.57535	0.16947	0.517515	-0.0170387	FALSE	FALSE	NA	NA	FALSE	NA
cg12274030	1.37684	-5.57538	0.169476	0.517525	-0.0118067	FALSE	FALSE	NA	NA	FALSE	NA	TSNARE1	Body
cg14388466	1.37684	-5.57538	0.169477	0.517525	-0.0098812	FALSE	FALSE	NA	NA	FALSE	NA	EXT1	Body
cg14395892	-1.3768	-5.57543	0.169488	0.517555	0.0182893	FALSE	FALSE	NA	NA	FALSE	NA	PRUNE2	Body
cg09779544	1.37677	-5.57547	0.169496	0.517575	-0.00591519	FALSE	FALSE	NA	NA	FALSE	NA
cg14031679	-1.37676	-5.57548	0.1695	0.517576	0.00377984	FALSE	FALSE	NA	NA	FALSE	NA			Unclassified_Cell_type_specific
cg27551295	1.37676	-5.57549	0.1695	0.517576	-0.0101073	FALSE	FALSE	NA	NA	FALSE	NA	OSBPL7	Body
cg11299371	-1.37676	-5.57549	0.169501	0.517576	0.0165438	FALSE	FALSE	NA	NA	FALSE	NA	PNLDC1	Body
cg14526874	1.37674	-5.57552	0.169507	0.517587	-0.00641473	FALSE	FALSE	NA	NA	FALSE	NA
cg00347071	1.37673	-5.57553	0.16951	0.517587	-0.000639758	FALSE	FALSE	NA	NA	FALSE	NA	B3GALT1	5'UTR
cg02342892	-1.37673	-5.57553	0.16951	0.517587	0.0142921	FALSE	FALSE	NA	NA	FALSE	NA	OR2H1	3'UTR
cg03133987	1.37672	-5.57554	0.169512	0.517587	-0.00365776	FALSE	FALSE	NA	NA	FALSE	NA	ZNF598	Body	Gene_Associated
cg00094744	1.37672	-5.57554	0.169513	0.517587	-0.00677696	FALSE	FALSE	NA	NA	FALSE	NA
cg10362335	-1.37671	-5.57555	0.169516	0.517589	0.007289	FALSE	FALSE	NA	NA	FALSE	NA	TNFSF14;TNFSF14	5'UTR;5'UTR	Promoter_Associated
cg10828284	1.37671	-5.57556	0.169517	0.517589	-0.00556471	FALSE	FALSE	NA	NA	FALSE	NA	MOV10L1;MOV10L1;MOV10L1	TSS200;TSS200;TSS1500
cg14584085	-1.3767	-5.57556	0.169518	0.517589	0.00505808	FALSE	FALSE	NA	NA	FALSE	NA	ADIPOQ	TSS1500
cg02112154	-1.37668	-5.5756	0.169525	0.517606	0.00744562	FALSE	FALSE	NA	NA	FALSE	NA
cg18342183	-1.37667	-5.5756	0.169527	0.517607	0.00673437	FALSE	FALSE	NA	NA	FALSE	NA
cg00367438	1.37667	-5.57562	0.16953	0.51761	-0.00375271	FALSE	FALSE	NA	NA	FALSE	NA	TMUB1;TMUB1	TSS200;TSS1500	Promoter_Associated
cg19243780	1.37666	-5.57563	0.169533	0.517612	-0.0176155	FALSE	FALSE	NA	NA	FALSE	NA	UBE2E2	Body
cg13661480	1.37665	-5.57564	0.169535	0.517612	-0.000456059	FALSE	FALSE	NA	NA	FALSE	NA	MKI67IP	TSS200	Promoter_Associated
cg11762031	1.37665	-5.57564	0.169536	0.517612	-0.0158949	FALSE	FALSE	NA	NA	FALSE	NA			Promoter_Associated
cg11996817	-1.37662	-5.57568	0.169545	0.517636	0.00551043	FALSE	FALSE	NA	NA	FALSE	NA			Unclassified_Cell_type_specific
cg23016080	-1.37661	-5.57569	0.169546	0.517636	0.0103962	FALSE	FALSE	NA	NA	FALSE	NA	FRMD5	Body
cg20341089	-1.3766	-5.5757	0.169549	0.51764	0.00821475	FALSE	FALSE	NA	NA	FALSE	NA
cg03950873	-1.3766	-5.57571	0.169552	0.517642	0.00569004	FALSE	FALSE	NA	NA	FALSE	NA	C14orf38	TSS1500
cg03474782	1.37658	-5.57574	0.169558	0.517656	-0.0091955	FALSE	FALSE	NA	NA	FALSE	NA	JPH3	Body
cg27485402	1.37657	-5.57575	0.16956	0.517658	-0.00566933	FALSE	FALSE	NA	NA	FALSE	NA	BEAN	5'UTR	Unclassified_Cell_type_specific
cg21328651	-1.37656	-5.57575	0.169562	0.517658	0.00893274	FALSE	FALSE	NA	NA	FALSE	NA
cg25984770	-1.37656	-5.57576	0.169564	0.51766	0.0169677	FALSE	FALSE	NA	NA	FALSE	NA
cg14950044	-1.37653	-5.5758	0.169572	0.517672	0.0224586	FALSE	FALSE	NA	NA	FALSE	NA	BCAS4;BCAS4;BCAS4	Body;Body;Body
cg17140469	-1.37652	-5.57581	0.169575	0.517672	0.00514858	FALSE	FALSE	NA	NA	FALSE	NA
cg17621966	1.37651	-5.57582	0.169577	0.517672	-0.00845566	FALSE	FALSE	NA	NA	FALSE	NA	MAP1LC3A;MAP1LC3A	3'UTR;3'UTR	Promoter_Associated
cg03442378	-1.37651	-5.57582	0.169578	0.517672	0.00779586	FALSE	FALSE	NA	NA	FALSE	NA	ALX4	TSS1500	Unclassified_Cell_type_specific
cg12513221	-1.37651	-5.57583	0.169578	0.517672	0.00564039	FALSE	FALSE	NA	NA	FALSE	NA	ACCN3;ACCN3;ABCB8;ACCN3	TSS1500;TSS1500;3'UTR;TSS1500
cg18736183	-1.37651	-5.57583	0.169579	0.517672	0.00413017	FALSE	FALSE	NA	NA	FALSE	NA	CTXN3;CTXN3	5'UTR;TSS1500
cg19915361	1.37651	-5.57583	0.169579	0.517672	-0.0085163	FALSE	FALSE	NA	NA	FALSE	NA	FUT8;FUT8;FUT8;FUT8;FUT8	Body;Body;Body;Body;Body
cg11008132	-1.3765	-5.57584	0.169582	0.517678	0.0137867	FALSE	FALSE	NA	NA	FALSE	NA
cg10283958	-1.37649	-5.57585	0.169585	0.517681	0.00129807	FALSE	FALSE	NA	NA	FALSE	NA	KDELC1;BIVM;KDELC1;BIVM	5'UTR;TSS200;1stExon;TSS200	Promoter_Associated
cg11548059	1.37648	-5.57587	0.169588	0.517685	-0.0107828	FALSE	FALSE	NA	NA	FALSE	NA	TRERF1	Body
cg06232466	1.37646	-5.57589	0.169593	0.517692	-0.0074267	FALSE	FALSE	NA	NA	FALSE	NA	CACNA1H;CACNA1H	Body;Body
cg08439487	-1.37646	-5.57589	0.169593	0.517692	0.0119408	FALSE	FALSE	NA	NA	FALSE	NA	MYLK;MYLK;MYLK;MYLK	Body;Body;Body;Body
cg08092318	-1.37645	-5.57591	0.169597	0.517692	0.0111538	FALSE	FALSE	NA	NA	FALSE	NA
cg08777316	1.37644	-5.57591	0.169598	0.517692	-0.011642	FALSE	FALSE	NA	NA	FALSE	NA			Unclassified_Cell_type_specific
cg18874136	1.37644	-5.57592	0.169599	0.517692	-0.00070917	FALSE	FALSE	NA	NA	FALSE	NA	DCC	TSS1500	Unclassified_Cell_type_specific
cg15005368	-1.37644	-5.57592	0.1696	0.517692	0.00782312	FALSE	FALSE	NA	NA	FALSE	NA	MAG;MAG	Body;Body	Unclassified
cg04064160	1.37643	-5.57593	0.169601	0.517692	-0.0103939	FALSE	FALSE	NA	NA	FALSE	NA
cg27138951	1.37641	-5.57596	0.16961	0.517714	-0.0176715	FALSE	FALSE	NA	NA	FALSE	NA	MIR663	TSS200	Unclassified
cg20250426	-1.37639	-5.57598	0.169615	0.517715	0.0118398	FALSE	FALSE	NA	NA	FALSE	NA	DLX5	TSS1500
cg21493951	1.37639	-5.57599	0.169615	0.517715	-0.0297173	FALSE	FALSE	NA	NA	FALSE	NA	HLA-DQB1	Body	Unclassified
cg15625219	1.37639	-5.57599	0.169616	0.517715	-0.00719074	FALSE	FALSE	NA	NA	FALSE	NA	CEP135	TSS200	Promoter_Associated
cg01874334	1.37638	-5.576	0.169619	0.517715	-0.00677019	FALSE	FALSE	NA	NA	FALSE	NA
cg12729838	1.37638	-5.576	0.169619	0.517715	-0.00358758	FALSE	FALSE	NA	NA	FALSE	NA	CLU;CLU;CLU;CLU	1stExon;Body;5'UTR;TSS1500
cg17459431	1.37637	-5.57601	0.169621	0.517718	-0.0011982	FALSE	FALSE	NA	NA	FALSE	NA	KCNK1	Body
cg20857416	1.37636	-5.57603	0.169626	0.517722	-0.0125099	FALSE	FALSE	NA	NA	FALSE	NA
cg01608477	-1.37636	-5.57603	0.169626	0.517722	0.00777853	FALSE	FALSE	NA	NA	FALSE	NA	PTPRA	5'UTR
cg16492417	1.37634	-5.57605	0.169629	0.517728	-0.0093508	FALSE	FALSE	NA	NA	FALSE	NA	FLRT2	5'UTR
cg04425710	-1.37633	-5.57606	0.169632	0.517733	0.0161951	FALSE	FALSE	NA	NA	FALSE	NA	ESCO2;CCDC25	TSS1500;TSS1500	Promoter_Associated
cg13302785	-1.3763	-5.57611	0.169643	0.517755	0.00393617	FALSE	FALSE	NA	NA	FALSE	NA	DOCK3	Body
cg25801292	1.37629	-5.57612	0.169646	0.517755	-0.00458003	FALSE	FALSE	NA	NA	FALSE	NA	KEAP1;KEAP1	TSS1500;TSS1500	Promoter_Associated
cg00332307	1.37629	-5.57612	0.169647	0.517755	-0.00241175	FALSE	FALSE	NA	NA	FALSE	NA	PRM2	1stExon
cg00796374	1.37628	-5.57613	0.169648	0.517755	-0.0026481	FALSE	FALSE	NA	NA	FALSE	NA
cg25863892	-1.37628	-5.57613	0.169648	0.517755	0.0197064	FALSE	FALSE	NA	NA	FALSE	NA	FLJ41562;FLJ41562	1stExon;5'UTR
cg21493660	1.37627	-5.57615	0.169653	0.517767	-0.00725316	FALSE	FALSE	NA	NA	FALSE	NA
cg09308618	-1.37625	-5.57617	0.169658	0.51777	0.00585553	FALSE	FALSE	NA	NA	FALSE	NA
cg13576061	1.37625	-5.57617	0.169659	0.51777	-0.00325575	FALSE	FALSE	NA	NA	FALSE	NA	IL6ST;IL6ST	TSS1500;TSS1500	Promoter_Associated
cg02564291	-1.37625	-5.57618	0.169659	0.51777	0.0120986	FALSE	FALSE	NA	NA	FALSE	NA	PRDM6	Body
cg14269191	1.37622	-5.57621	0.169666	0.517777	-0.0121832	FALSE	FALSE	NA	NA	FALSE	NA	OR51B2	TSS1500
cg04640971	-1.37622	-5.57621	0.169667	0.517777	0.00755195	FALSE	FALSE	NA	NA	FALSE	NA
cg14637685	-1.37622	-5.57621	0.169668	0.517777	0.0065762	FALSE	FALSE	NA	NA	FALSE	NA	CACNA1C;CACNA1C;CACNA1C;CACNA1C;CACNA1C;CACNA1C;CACNA1C;CACNA1C;CACNA1C;CACNA1C;CACNA1C;CACNA1C;CACNA1C;CACNA1C;CACNA1C;CACNA1C;CACNA1C;CACNA1C;CACNA1C;CACNA1C;CACNA1C;CACNA1C;CACNA1C	Body;Body;Body;Body;Body;Body;Body;Body;Body;Body;Body;Body;Body;Body;Body;Body;Body;Body;Body;Body;Body;Body;Body
cg24052148	-1.37622	-5.57622	0.169669	0.517777	0.00126127	FALSE	FALSE	NA	NA	FALSE	NA	ZBTB7A	TSS200	Promoter_Associated
cg26770907	-1.37621	-5.57622	0.169669	0.517777	0.00794408	FALSE	FALSE	NA	NA	FALSE	NA
cg11944287	1.3762	-5.57624	0.169674	0.517783	-0.0087597	FALSE	FALSE	NA	NA	FALSE	NA	ATG16L2	Body	Gene_Associated_Cell_type_specific
cg17838697	-1.3762	-5.57624	0.169675	0.517783	0.00766807	FALSE	FALSE	NA	NA	FALSE	NA
cg02113368	1.37619	-5.57625	0.169677	0.517785	-0.014605	FALSE	FALSE	NA	NA	FALSE	NA	TUBGCP2	Body
cg14984066	1.37617	-5.57628	0.169684	0.517802	-0.00345311	FALSE	FALSE	NA	NA	FALSE	NA	CYFIP1	Body
cg07232577	-1.37616	-5.5763	0.169687	0.517808	0.00818125	FALSE	FALSE	NA	NA	FALSE	NA			Unclassified_Cell_type_specific
cg01309081	1.37612	-5.57635	0.169699	0.517839	-0.00769382	FALSE	FALSE	NA	NA	FALSE	NA	OSBPL5;OSBPL5;OSBPL5	TSS1500;TSS1500;TSS1500
cg18591801	1.37611	-5.57636	0.169702	0.517839	-0.00735967	FALSE	FALSE	NA	NA	FALSE	NA	STAB1	Body
cg21764190	1.37611	-5.57636	0.169702	0.517839	-0.000660486	FALSE	FALSE	NA	NA	FALSE	NA	PAX6	5'UTR
cg03341508	1.37609	-5.57639	0.169709	0.517843	-0.0038375	FALSE	FALSE	NA	NA	FALSE	NA	WHSC1L1;WHSC1L1	5'UTR;5'UTR	Promoter_Associated_Cell_type_specific
cg09833475	1.37609	-5.57639	0.169709	0.517843	-0.0122596	FALSE	FALSE	NA	NA	FALSE	NA	PTPRN2;PTPRN2;PTPRN2	Body;Body;Body
cg07714420	1.37609	-5.57639	0.169709	0.517843	-0.00982584	FALSE	FALSE	NA	NA	FALSE	NA	KIAA0513	3'UTR
cg04790480	1.37608	-5.5764	0.16971	0.517843	-0.00518274	FALSE	FALSE	NA	NA	FALSE	NA	MYOM2	Body
cg09408768	-1.37607	-5.57642	0.169715	0.517851	0.0164468	FALSE	FALSE	NA	NA	FALSE	NA	KCNJ3	TSS200
cg27181471	1.37606	-5.57642	0.169716	0.517851	-0.00737793	FALSE	FALSE	NA	NA	FALSE	NA	AJAP1;AJAP1	Body;Body
cg26386409	-1.37604	-5.57646	0.169725	0.517873	0.00940072	FALSE	FALSE	NA	NA	FALSE	NA			Unclassified
cg00487989	1.37602	-5.57648	0.169729	0.517879	-0.0076471	FALSE	FALSE	NA	NA	FALSE	NA	DPEP1;DPEP1	5'UTR;5'UTR
cg22099241	1.37601	-5.57649	0.169731	0.517879	-0.00897599	FALSE	FALSE	NA	NA	FALSE	NA	MICA	Body
cg04898719	-1.37601	-5.57649	0.169732	0.517879	0.00492872	FALSE	FALSE	NA	NA	FALSE	NA	RAB3B	TSS1500	Unclassified_Cell_type_specific
cg27616811	-1.376	-5.5765	0.169735	0.517884	0.00491347	FALSE	FALSE	NA	NA	FALSE	NA	TESC;TESC;TESC	Body;Body;Body
cg08657449	-1.37599	-5.57652	0.169737	0.517887	0.0053691	FALSE	FALSE	NA	NA	FALSE	NA	TM7SF4	TSS1500
cg04132540	1.37598	-5.57653	0.169742	0.517896	-0.012392	FALSE	FALSE	NA	NA	FALSE	NA	LYN;LYN	5'UTR;5'UTR
cg20585038	-1.37596	-5.57656	0.169748	0.51791	0.0137281	FALSE	FALSE	NA	NA	FALSE	NA			Unclassified_Cell_type_specific
cg10584209	-1.37595	-5.57657	0.16975	0.51791	0.0079516	FALSE	FALSE	NA	NA	FALSE	NA	CCNO	Body	Unclassified_Cell_type_specific
cg21758140	1.37594	-5.57659	0.169755	0.517914	-0.00341852	FALSE	FALSE	NA	NA	FALSE	NA
cg00595022	-1.37594	-5.57659	0.169756	0.517914	0.00481304	FALSE	FALSE	NA	NA	FALSE	NA	CCDC112;CCDC112	TSS1500;TSS1500
cg05754872	1.37593	-5.5766	0.169756	0.517914	-0.00799916	FALSE	FALSE	NA	NA	FALSE	NA
cg04571196	-1.37593	-5.5766	0.169757	0.517914	0.00195583	FALSE	FALSE	NA	NA	FALSE	NA	UHRF1;UHRF1	5'UTR;TSS1500	Promoter_Associated
cg21488876	1.37592	-5.57661	0.169759	0.517914	-0.00867775	FALSE	FALSE	NA	NA	FALSE	NA	PTPRS;PTPRS;PTPRS;PTPRS	Body;Body;Body;Body
cg23280720	-1.37592	-5.57662	0.169761	0.517915	0.00719633	FALSE	FALSE	NA	NA	FALSE	NA	HECA	Body	Promoter_Associated
cg03034880	-1.3759	-5.57664	0.169767	0.517928	0.0025877	FALSE	FALSE	NA	NA	FALSE	NA	GPR68	TSS1500	Promoter_Associated
cg07935355	1.37586	-5.57669	0.169778	0.517956	-0.0129393	FALSE	FALSE	NA	NA	FALSE	NA	TBC1D17;TBC1D17	Body;Body
cg17239140	-1.37586	-5.5767	0.169779	0.517956	0.000361787	FALSE	FALSE	NA	NA	FALSE	NA	RPAP1	TSS200	Promoter_Associated
cg05792856	-1.37585	-5.57671	0.169782	0.517959	0.00713725	FALSE	FALSE	NA	NA	FALSE	NA	ABTB2	TSS1500	Promoter_Associated
cg12634591	-1.37584	-5.57672	0.169785	0.517959	0.00219227	FALSE	FALSE	NA	NA	FALSE	NA	HOXD3	TSS200
cg23672291	-1.37584	-5.57672	0.169785	0.517959	0.000626159	FALSE	FALSE	NA	NA	FALSE	NA	GTF2F2	1stExon	Promoter_Associated
cg22998873	-1.37583	-5.57673	0.169787	0.51796	0.00862602	FALSE	FALSE	NA	NA	FALSE	NA
cg05214390	-1.37583	-5.57674	0.169789	0.51796	0.0366021	FALSE	FALSE	NA	NA	FALSE	NA	DGKZ	TSS200	Unclassified_Cell_type_specific
cg09420961	-1.37582	-5.57674	0.16979	0.51796	0.00337696	FALSE	FALSE	NA	NA	FALSE	NA	C16orf59	3'UTR
cg26389737	-1.37582	-5.57675	0.169792	0.51796	0.00706871	FALSE	FALSE	NA	NA	FALSE	NA	KCNH2;KCNH2	Body;Body
cg11072113	1.37581	-5.57677	0.169796	0.517964	-0.00850384	FALSE	FALSE	NA	NA	FALSE	NA	VWCE	TSS1500	Unclassified
cg03061612	1.3758	-5.57677	0.169796	0.517964	-0.0112255	FALSE	FALSE	NA	NA	FALSE	NA	TTLL9	Body
cg23237611	1.3758	-5.57678	0.169798	0.517965	-0.0056771	FALSE	FALSE	NA	NA	FALSE	NA	MSH4	1stExon
cg23998119	-1.37578	-5.5768	0.169802	0.517969	0.00466713	FALSE	FALSE	NA	NA	FALSE	NA	ZDHHC22	Body	Unclassified_Cell_type_specific
cg09994724	1.37577	-5.57682	0.169808	0.517969	-0.00289129	FALSE	FALSE	NA	NA	FALSE	NA	VWA5A;VWA5A;VWA5A;VWA5A;VWA5A;VWA5A	1stExon;5'UTR;1stExon;5'UTR;5'UTR;1stExon	Promoter_Associated
cg01164099	1.37576	-5.57683	0.169809	0.517969	-0.00435938	FALSE	FALSE	NA	NA	FALSE	NA	MPST;MPST;MPST;MPST	3'UTR;3'UTR;3'UTR;Body
cg22348356	1.37576	-5.57683	0.16981	0.517969	-0.0072381	FALSE	FALSE	NA	NA	FALSE	NA	RASA3	Body
cg18519450	1.37576	-5.57683	0.16981	0.517969	-0.0105844	FALSE	FALSE	NA	NA	FALSE	NA	GLI2	Body
cg00714078	1.37575	-5.57684	0.169812	0.517969	-0.00466618	FALSE	FALSE	NA	NA	TRUE	Female	RAB3GAP1	TSS200	Promoter_Associated
cg07913153	-1.37575	-5.57684	0.169813	0.517969	0.00202788	FALSE	FALSE	NA	NA	FALSE	NA	LGALS8	TSS1500
cg03726569	1.37575	-5.57684	0.169813	0.517969	-0.00413707	FALSE	FALSE	NA	NA	FALSE	NA	SAFB2	Body
cg11020853	1.37575	-5.57685	0.169814	0.517969	-0.013007	FALSE	FALSE	NA	NA	FALSE	NA	FAM198A	TSS200
cg16648110	1.37572	-5.57688	0.169822	0.517986	-0.00963322	FALSE	FALSE	NA	NA	FALSE	NA	CMIP;CMIP	Body;Body
cg16009734	-1.37572	-5.57689	0.169823	0.517986	0.00467149	FALSE	FALSE	NA	NA	FALSE	NA	DNAJC6	Body
cg10509692	-1.3757	-5.5769	0.169827	0.517995	0.00688007	FALSE	FALSE	NA	NA	FALSE	NA	LRRC30	TSS200
cg01723575	-1.3757	-5.57691	0.169829	0.517997	0.00899522	FALSE	FALSE	NA	NA	FALSE	NA
cg14700035	1.37568	-5.57694	0.169834	0.518008	-0.00337658	FALSE	FALSE	NA	NA	FALSE	NA	PFKP	Body	Unclassified_Cell_type_specific
cg12446303	1.37567	-5.57695	0.169837	0.518012	-0.00233951	FALSE	FALSE	NA	NA	FALSE	NA	DACT2	Body
cg23396834	-1.37566	-5.57696	0.16984	0.518016	0.00436416	FALSE	FALSE	NA	NA	FALSE	NA	LOC728723;ZBED3	Body;TSS200	Promoter_Associated
cg15657785	-1.37564	-5.57699	0.169846	0.518024	0.00776795	FALSE	FALSE	NA	NA	FALSE	NA
cg21606287	1.37564	-5.57699	0.169846	0.518024	-0.00971846	FALSE	FALSE	NA	NA	FALSE	NA	CFB	Body
cg08525989	-1.37563	-5.57701	0.169851	0.51803	0.00423538	FALSE	FALSE	NA	NA	FALSE	NA	NECAB3;NECAB3	TSS200;TSS200	Promoter_Associated
cg05129081	1.37562	-5.57701	0.169852	0.51803	-0.00848657	FALSE	FALSE	NA	NA	FALSE	NA	TP63;TP63;TP63	TSS1500;TSS1500;TSS1500
cg27461733	-1.37562	-5.57702	0.169853	0.51803	0.00131289	FALSE	FALSE	NA	NA	FALSE	NA	HELQ;MRPS18C	TSS200;TSS200	Promoter_Associated
cg20560283	1.37562	-5.57702	0.169855	0.51803	-0.0124719	FALSE	FALSE	NA	NA	FALSE	NA
cg22797031	-1.37559	-5.57706	0.169863	0.518037	0.0116242	FALSE	FALSE	NA	NA	FALSE	NA
cg21125190	1.37559	-5.57706	0.169863	0.518037	-0.0110671	FALSE	FALSE	NA	NA	FALSE	NA
cg26090619	-1.37558	-5.57707	0.169865	0.518037	0.00766552	FALSE	FALSE	NA	NA	FALSE	NA			Unclassified_Cell_type_specific
cg22701032	1.37558	-5.57707	0.169866	0.518037	-0.00331501	FALSE	FALSE	NA	NA	FALSE	NA	PCYOX1	TSS1500	Promoter_Associated
cg03618256	1.37557	-5.57708	0.169867	0.518037	-0.00207961	FALSE	FALSE	NA	NA	FALSE	NA			Unclassified
cg07981448	1.37557	-5.57708	0.169868	0.518037	-0.0146163	FALSE	FALSE	NA	NA	FALSE	NA	PLCE1;PLCE1	Body;Body
ch.11.1352825R	1.37557	-5.57709	0.169869	0.518037	-0.00209281	FALSE	FALSE	NA	NA	FALSE	NA
cg24314877	-1.37557	-5.57709	0.169869	0.518037	0.00583696	FALSE	FALSE	NA	NA	FALSE	NA
cg12215609	1.37556	-5.5771	0.169872	0.51804	-0.00149282	FALSE	FALSE	NA	NA	FALSE	NA	SRC;SRC	Body;Body
cg20402653	-1.37553	-5.57713	0.16988	0.518059	0.0139475	FALSE	FALSE	NA	NA	FALSE	NA	EBF3	Body
ch.7.33727552F	-1.37553	-5.57714	0.169882	0.518059	0.00517295	FALSE	FALSE	NA	NA	FALSE	NA
cg15237661	1.37551	-5.57717	0.169887	0.518064	-0.0100409	FALSE	FALSE	NA	NA	FALSE	NA	SLC6A1	5'UTR
cg24854181	-1.37551	-5.57717	0.169888	0.518064	0.00963862	FALSE	FALSE	NA	NA	FALSE	NA
cg11735853	1.37551	-5.57717	0.169888	0.518064	-0.00559541	FALSE	FALSE	NA	NA	FALSE	NA	H19	TSS1500	Unclassified_Cell_type_specific
cg15120085	-1.37548	-5.5772	0.169895	0.518082	0.00349842	FALSE	FALSE	NA	NA	FALSE	NA	TINAGL1	TSS200
cg26065580	-1.37547	-5.57722	0.169899	0.518088	0.0020279	FALSE	FALSE	NA	NA	FALSE	NA	SCMH1	TSS200
cg21871050	-1.37545	-5.57724	0.169905	0.518099	0.00291039	FALSE	FALSE	NA	NA	TRUE	Female
cg07706367	-1.37545	-5.57725	0.169906	0.518099	0.0149646	FALSE	FALSE	NA	NA	FALSE	NA	RGS12;RGS12	Body;Body
cg02664812	-1.37544	-5.57725	0.169908	0.5181	0.000896426	FALSE	FALSE	NA	NA	FALSE	NA
cg25866212	-1.37544	-5.57727	0.16991	0.518103	0.0271121	FALSE	FALSE	NA	NA	FALSE	NA	GPC6	Body
cg12576153	-1.37542	-5.57728	0.169914	0.518108	6.23553e-05	FALSE	FALSE	NA	NA	FALSE	NA	SLC26A2	TSS200	Promoter_Associated
cg23058652	-1.37541	-5.5773	0.169919	0.51812	0.00718886	FALSE	FALSE	NA	NA	FALSE	NA	DOCK6	Body
cg26496293	-1.37538	-5.57734	0.169928	0.518138	0.0138707	FALSE	FALSE	NA	NA	FALSE	NA	IQCA1	Body
cg11207515	-1.37538	-5.57734	0.169928	0.518138	0.0032217	FALSE	FALSE	NA	NA	FALSE	NA	CNTNAP2	Body
cg25487405	-1.37535	-5.57738	0.169937	0.518159	0.00782051	FALSE	FALSE	NA	NA	FALSE	NA
cg11618995	1.37533	-5.57741	0.169944	0.518171	-0.00103305	FALSE	FALSE	NA	NA	FALSE	NA
cg24554572	-1.37533	-5.57741	0.169944	0.518171	0.0235914	FALSE	FALSE	NA	NA	FALSE	NA
cg26509746	-1.37532	-5.57742	0.169945	0.518171	0.00295758	FALSE	FALSE	NA	NA	FALSE	NA	PAWR	Body
cg23426231	-1.37531	-5.57744	0.16995	0.518177	0.00932326	FALSE	FALSE	NA	NA	FALSE	NA	ANKRD20B	Body
cg27296759	1.37531	-5.57744	0.169951	0.518177	-0.0035482	FALSE	FALSE	NA	NA	FALSE	NA	MAP1B	3'UTR
cg01480393	-1.37529	-5.57746	0.169955	0.518187	0.000949954	FALSE	FALSE	NA	NA	FALSE	NA	SH3BP4	TSS200	Unclassified_Cell_type_specific
cg25616787	-1.37528	-5.57748	0.169959	0.518192	0.0117747	FALSE	FALSE	NA	NA	FALSE	NA	SPSB1	5'UTR
cg02794892	1.37527	-5.57748	0.169961	0.518193	-0.0083673	FALSE	FALSE	NA	NA	FALSE	NA	CD209;CD209;CD209;CD209;CD209;CD209;CD209;CD209	TSS1500;TSS1500;TSS1500;TSS1500;TSS1500;TSS1500;TSS1500;TSS1500
cg17283117	-1.37526	-5.5775	0.169964	0.518198	0.000859406	FALSE	FALSE	NA	NA	FALSE	NA	HES6;HES6;HES6;HES6	5'UTR;1stExon;5'UTR;1stExon	Promoter_Associated
cg00098029	-1.37524	-5.57752	0.16997	0.51821	0.00694474	FALSE	FALSE	NA	NA	FALSE	NA
cg14038391	-1.37524	-5.57753	0.169971	0.518211	0.00234474	FALSE	FALSE	NA	NA	FALSE	NA			Unclassified
cg18603446	1.37523	-5.57754	0.169973	0.518211	-0.00279312	FALSE	FALSE	NA	NA	FALSE	NA	SMAD3;SMAD3;SMAD3	Body;TSS1500;5'UTR
cg07269146	1.37521	-5.57757	0.16998	0.518225	-0.0149351	FALSE	FALSE	NA	NA	FALSE	NA	CCL21	TSS1500
cg17442155	1.37521	-5.57757	0.169981	0.518225	-0.0043529	FALSE	FALSE	NA	NA	FALSE	NA	PILRB;PILRB;PILRB;PILRB	5'UTR;1stExon;5'UTR;5'UTR
cg07989629	1.3752	-5.57758	0.169983	0.518225	-0.0135303	FALSE	FALSE	NA	NA	FALSE	NA	FAM101A	5'UTR
cg14361526	1.3752	-5.57758	0.169984	0.518225	-0.0131014	FALSE	FALSE	NA	NA	FALSE	NA	MIR487B;MIR539	TSS200;TSS1500
cg07484220	1.37519	-5.5776	0.169988	0.51823	-0.0176742	FALSE	FALSE	NA	NA	FALSE	NA	C16orf35;C16orf35	Body;Body
cg27640763	1.37518	-5.57761	0.169989	0.51823	-0.000265718	FALSE	FALSE	NA	NA	FALSE	NA	LUM	5'UTR	Unclassified
cg00282347	1.37517	-5.57762	0.169993	0.518239	-0.00250844	FALSE	FALSE	NA	NA	FALSE	NA	CHD5	TSS1500	Unclassified
cg15315157	1.37515	-5.57765	0.17	0.518254	-0.00837721	FALSE	FALSE	NA	NA	FALSE	NA
cg21478902	1.37514	-5.57767	0.170003	0.518259	-0.00140344	FALSE	FALSE	NA	NA	FALSE	NA	COL4A1	Body	Unclassified
cg10821261	-1.37508	-5.57774	0.170021	0.518307	0.00983785	FALSE	FALSE	NA	NA	FALSE	NA
cg08394070	1.37505	-5.57779	0.170031	0.518335	-0.00315407	FALSE	FALSE	NA	NA	FALSE	NA	PLCE1;PLCE1	3'UTR;3'UTR
cg08007338	-1.37503	-5.57781	0.170035	0.518339	0.00194484	FALSE	FALSE	NA	NA	FALSE	NA	QSOX1;QSOX1	TSS200;TSS200	Promoter_Associated
cg13344206	-1.37503	-5.57781	0.170036	0.518339	0.00615444	FALSE	FALSE	NA	NA	FALSE	NA	GRM4	Body
cg14074970	-1.37501	-5.57783	0.170042	0.518352	0.0132295	FALSE	FALSE	NA	NA	FALSE	NA
cg17040807	-1.37499	-5.57786	0.170047	0.518363	0.00865482	FALSE	FALSE	NA	NA	FALSE	NA	CYGB	Body
cg19382697	1.37499	-5.57786	0.170048	0.518363	-0.0211534	FALSE	FALSE	NA	NA	FALSE	NA	GNG7	5'UTR
cg06423252	-1.37497	-5.57789	0.170054	0.518373	0.0100484	FALSE	FALSE	NA	NA	FALSE	NA
cg25231776	-1.37497	-5.57789	0.170055	0.518373	0.0121471	FALSE	FALSE	NA	NA	FALSE	NA	RP1L1	Body
cg15123755	1.37496	-5.5779	0.170058	0.518374	-0.00726413	FALSE	FALSE	NA	NA	FALSE	NA
cg17973565	-1.37495	-5.57792	0.170062	0.518374	0.00148985	FALSE	FALSE	NA	NA	FALSE	NA	C1orf77;S100A13;C1orf77	5'UTR;TSS200;1stExon	NonGene_Associated
cg04674755	1.37494	-5.57792	0.170062	0.518374	-0.00996057	FALSE	FALSE	NA	NA	FALSE	NA
cg15816119	-1.37494	-5.57793	0.170064	0.518374	0.00688206	FALSE	FALSE	NA	NA	FALSE	NA	GALNT9;LOC100130238	Body;Body
cg05223897	1.37494	-5.57793	0.170064	0.518374	-0.00230519	FALSE	FALSE	NA	NA	FALSE	NA	NCRNA00174	Body	Unclassified_Cell_type_specific
cg07916884	1.37494	-5.57794	0.170065	0.518374	-0.0132573	FALSE	FALSE	NA	NA	FALSE	NA	C1orf51	TSS1500	Promoter_Associated
cg02650121	1.37493	-5.57794	0.170066	0.518374	-0.00927569	FALSE	FALSE	NA	NA	FALSE	NA
cg06521970	-1.37491	-5.57797	0.170072	0.518387	0.00309754	FALSE	FALSE	NA	NA	FALSE	NA	SKI	Body
cg02069524	-1.3749	-5.57799	0.170077	0.518396	0.0135767	FALSE	FALSE	NA	NA	FALSE	NA	ADARB2	Body
cg17685465	-1.37489	-5.578	0.17008	0.518398	0.00568163	FALSE	FALSE	NA	NA	FALSE	NA	SLC34A1	3'UTR
cg17353057	-1.37488	-5.578	0.170081	0.518398	0.0048375	FALSE	FALSE	NA	NA	FALSE	NA	PTTG1IP	TSS1500
cg26790981	1.37486	-5.57804	0.17009	0.518421	-0.0108091	FALSE	FALSE	NA	NA	FALSE	NA	TDRD12	3'UTR
cg23087661	1.37485	-5.57806	0.170093	0.518426	-0.00914645	FALSE	FALSE	NA	NA	FALSE	NA			Unclassified_Cell_type_specific
cg10901390	-1.37484	-5.57807	0.170096	0.51843	0.0118832	FALSE	FALSE	NA	NA	FALSE	NA
cg05989100	1.37481	-5.5781	0.170104	0.518449	-0.00036394	FALSE	FALSE	NA	NA	FALSE	NA	SHCBP1	TSS200	Promoter_Associated
cg00244111	1.3748	-5.57811	0.170106	0.51845	-0.00385422	FALSE	FALSE	NA	NA	FALSE	NA	TM4SF1	3'UTR
cg07074042	-1.3748	-5.57812	0.170107	0.51845	0.00631248	FALSE	FALSE	NA	NA	FALSE	NA	RNF215	TSS1500	Promoter_Associated
cg27352156	1.37478	-5.57814	0.170113	0.518461	-0.00240979	FALSE	FALSE	NA	NA	FALSE	NA	UNKL	Body
cg00790535	-1.37477	-5.57816	0.170116	0.518461	0.0153807	FALSE	FALSE	NA	NA	FALSE	NA	NFKB1;NFKB1	Body;Body
cg16568314	-1.37477	-5.57816	0.170117	0.518461	0.010181	FALSE	FALSE	NA	NA	FALSE	NA	TNK2	5'UTR
cg17489690	1.37477	-5.57816	0.170117	0.518461	-0.00327436	FALSE	FALSE	NA	NA	FALSE	NA	PRDM16;PRDM16	Body;Body
cg15587041	-1.37475	-5.57818	0.170121	0.518468	0.0124887	FALSE	FALSE	NA	NA	FALSE	NA
cg06664357	1.37473	-5.57821	0.170128	0.518482	-0.0109976	FALSE	FALSE	NA	NA	FALSE	NA	DLL3;DLL3	Body;Body	Unclassified
cg02317955	-1.3747	-5.57825	0.170138	0.518508	0.00791309	FALSE	FALSE	NA	NA	FALSE	NA	MIR657;AATK	TSS1500;Body
cg15113123	-1.37468	-5.57828	0.170144	0.518521	0.0114014	FALSE	FALSE	NA	NA	FALSE	NA			Unclassified_Cell_type_specific
cg04107082	-1.37468	-5.57828	0.170145	0.518521	0.0082157	FALSE	FALSE	NA	NA	FALSE	NA	PEX13;PUS10	Body;TSS200	Promoter_Associated
cg11476317	-1.37466	-5.5783	0.170149	0.518528	0.0133961	FALSE	FALSE	NA	NA	FALSE	NA
cg25962699	-1.37465	-5.57832	0.170153	0.518532	0.00900154	FALSE	FALSE	NA	NA	FALSE	NA
cg18157838	1.37465	-5.57832	0.170154	0.518532	-0.00718234	FALSE	FALSE	NA	NA	FALSE	NA	MBL1P	TSS200
cg18669966	-1.37464	-5.57833	0.170155	0.518532	0.015881	FALSE	FALSE	NA	NA	FALSE	NA			Unclassified
cg23857078	-1.37462	-5.57836	0.170163	0.518543	0.0106404	FALSE	FALSE	NA	NA	FALSE	NA
cg10139015	1.37461	-5.57837	0.170165	0.518543	-0.00215205	FALSE	FALSE	NA	NA	FALSE	NA	PSMC3	TSS1500	Promoter_Associated
cg09681360	1.37461	-5.57837	0.170166	0.518543	-0.000803424	FALSE	FALSE	NA	NA	FALSE	NA	PHC3	Body	Promoter_Associated
cg18683707	1.37461	-5.57838	0.170167	0.518543	-0.00907478	FALSE	FALSE	NA	NA	FALSE	NA	IL17B	Body
cg20045320	-1.37461	-5.57838	0.170167	0.518543	0.00673504	FALSE	FALSE	NA	NA	FALSE	NA
cg12163800	1.3746	-5.57839	0.17017	0.518547	-0.0136035	FALSE	FALSE	NA	NA	FALSE	NA	RHBDF2;RHBDF2	Body;Body
cg13030503	-1.37459	-5.5784	0.170173	0.518553	0.000943227	FALSE	FALSE	NA	NA	FALSE	NA	PTPRM;PTPRM	Body;Body
cg07942497	1.37458	-5.57841	0.170176	0.518554	-0.0104589	FALSE	FALSE	NA	NA	FALSE	NA
cg25568061	-1.37458	-5.57842	0.170177	0.518554	0.00763798	FALSE	FALSE	NA	NA	FALSE	NA			Unclassified_Cell_type_specific
cg02590409	-1.37457	-5.57843	0.170179	0.518556	0.0130766	FALSE	FALSE	NA	NA	FALSE	NA
cg02354431	-1.37455	-5.57846	0.170186	0.518571	0.00827661	FALSE	FALSE	NA	NA	FALSE	NA
cg06196801	-1.37454	-5.57846	0.170187	0.518572	0.00717665	FALSE	FALSE	NA	NA	FALSE	NA	ACADS	Body	Promoter_Associated
cg13681752	-1.37453	-5.57847	0.17019	0.518574	0.00308847	FALSE	FALSE	NA	NA	FALSE	NA
cg11179180	-1.37452	-5.57849	0.170193	0.518579	0.0113785	FALSE	FALSE	NA	NA	FALSE	NA	ODZ4	5'UTR
cg10972127	1.3745	-5.57852	0.170201	0.518598	-0.00745779	FALSE	FALSE	NA	NA	FALSE	NA	SOBP	3'UTR
cg15921228	1.37449	-5.57853	0.170202	0.518598	-0.00338577	FALSE	FALSE	NA	NA	FALSE	NA
cg13460556	1.37448	-5.57855	0.170207	0.518603	-0.0131863	FALSE	FALSE	NA	NA	FALSE	NA	ABHD2;ABHD2	Body;Body
cg23391664	-1.37447	-5.57856	0.170209	0.518603	0.0084599	FALSE	FALSE	NA	NA	FALSE	NA
cg27043188	1.37447	-5.57856	0.17021	0.518603	-0.00482134	FALSE	FALSE	NA	NA	FALSE	NA	SLC26A10	TSS1500
cg14865585	1.37447	-5.57857	0.170211	0.518603	-0.00152589	FALSE	FALSE	NA	NA	FALSE	NA	AGPAT3;AGPAT3	5'UTR;5'UTR
cg25317313	1.37446	-5.57857	0.170212	0.518603	-0.00265457	FALSE	FALSE	NA	NA	FALSE	NA
cg01158375	1.37444	-5.5786	0.170218	0.518616	-0.011741	FALSE	FALSE	NA	NA	FALSE	NA
cg20299802	1.37443	-5.57862	0.170223	0.518626	-0.00887392	FALSE	FALSE	NA	NA	FALSE	NA	NOS1AP;NOS1AP	Body;Body
cg19638292	1.37442	-5.57863	0.170225	0.518627	-0.00680837	FALSE	FALSE	NA	NA	FALSE	NA	ASB10;ASB10;ASB10	Body;Body;Body
cg12228717	1.37441	-5.57864	0.170228	0.518631	-0.00640157	FALSE	FALSE	NA	NA	FALSE	NA
cg14393114	1.37441	-5.57865	0.170229	0.518631	-0.00571799	FALSE	FALSE	NA	NA	FALSE	NA	ZSWIM2	TSS1500
cg26759925	1.37439	-5.57866	0.170233	0.518636	-0.0092974	FALSE	FALSE	NA	NA	FALSE	NA	IL1F9	5'UTR
cg20476021	1.37439	-5.57867	0.170234	0.518636	-0.000576351	FALSE	FALSE	NA	NA	FALSE	NA			Unclassified
cg27270412	1.37438	-5.57868	0.170238	0.518644	-0.00583908	FALSE	FALSE	NA	NA	FALSE	NA	NRP1;NRP1;NRP1	Body;Body;Body	Unclassified_Cell_type_specific
cg06331715	1.37436	-5.5787	0.170243	0.518653	-0.00528105	FALSE	FALSE	NA	NA	FALSE	NA	CYTH3	3'UTR	Unclassified_Cell_type_specific
cg12083122	1.37435	-5.57872	0.170246	0.518658	-0.00612706	FALSE	FALSE	NA	NA	FALSE	NA	LEP	5'UTR
cg05116342	1.37434	-5.57874	0.170251	0.518669	-0.00825582	FALSE	FALSE	NA	NA	FALSE	NA	DEDD;DEDD;DEDD	Body;Body;Body
cg18236734	-1.37433	-5.57875	0.170253	0.51867	0.00740269	FALSE	FALSE	NA	NA	FALSE	NA	HTR3E	TSS200
cg01690792	-1.37432	-5.57876	0.170255	0.518671	0.0115562	FALSE	FALSE	NA	NA	FALSE	NA			Unclassified_Cell_type_specific
cg00084720	-1.37432	-5.57877	0.170257	0.518673	0.0163068	FALSE	FALSE	NA	NA	FALSE	NA
cg05670348	-1.37431	-5.57878	0.17026	0.518676	0.00383654	FALSE	FALSE	NA	NA	FALSE	NA	LARGE;LARGE;LARGE;LARGE	5'UTR;1stExon;5'UTR;1stExon
cg23652123	1.3743	-5.57879	0.170262	0.518677	-0.0116727	FALSE	FALSE	NA	NA	FALSE	NA	BCAT2;BCAT2;BCAT2;BCAT2	Body;Body;Body;Body
cg12523526	-1.37429	-5.5788	0.170264	0.518679	0.00910689	FALSE	FALSE	NA	NA	FALSE	NA
cg04284678	1.37428	-5.57881	0.170267	0.518682	-0.00921966	FALSE	FALSE	NA	NA	FALSE	NA	TMEM121	Body
cg04314130	-1.37428	-5.57882	0.170268	0.518682	0.0164475	FALSE	FALSE	NA	NA	FALSE	NA
cg00890145	-1.37426	-5.57884	0.170273	0.518692	0.00747796	FALSE	FALSE	NA	NA	FALSE	NA	PDE4DIP	Body	Unclassified
cg06820412	-1.37425	-5.57885	0.170277	0.518697	0.00738859	FALSE	FALSE	NA	NA	FALSE	NA	TGFBI	Body
cg14465769	-1.37425	-5.57886	0.170278	0.518697	0.00115845	FALSE	FALSE	NA	NA	FALSE	NA	DLG1;DLG1	Body;Body
cg15637527	1.37424	-5.57887	0.170282	0.518704	-0.00713472	FALSE	FALSE	NA	NA	FALSE	NA	ARHGAP1	3'UTR
cg00320138	-1.37423	-5.57889	0.170285	0.518708	0.0221912	FALSE	FALSE	NA	NA	FALSE	NA	OR8D1	TSS1500
cg09467825	1.37422	-5.57889	0.170287	0.518709	-0.00592934	FALSE	FALSE	NA	NA	FALSE	NA	CD74;CD74;CD74	Body;Body;Body
cg05736824	1.37421	-5.57891	0.17029	0.518714	-0.000983177	FALSE	FALSE	NA	NA	FALSE	NA	INPP5A	Body
cg12944340	-1.37418	-5.57895	0.170299	0.518731	0.000532174	FALSE	FALSE	NA	NA	FALSE	NA	ULK1	TSS1500	Promoter_Associated
cg02955911	-1.37418	-5.57895	0.170299	0.518731	0.0059338	FALSE	FALSE	NA	NA	FALSE	NA	HSD11B2	TSS1500	Unclassified_Cell_type_specific
cg03027547	-1.37418	-5.57895	0.170301	0.518731	0.0132347	FALSE	FALSE	NA	NA	FALSE	NA	PLEKHG1	TSS1500
cg09699373	1.37416	-5.57897	0.170304	0.518737	-0.00895419	FALSE	FALSE	NA	NA	FALSE	NA
cg23939096	1.37416	-5.57898	0.170306	0.518737	-0.00459946	FALSE	FALSE	NA	NA	FALSE	NA
cg08538869	1.37415	-5.57898	0.170307	0.518737	-0.00180282	FALSE	FALSE	NA	NA	FALSE	NA	CAPZB	Body
cg06339090	-1.37414	-5.579	0.17031	0.518739	0.0037026	FALSE	FALSE	NA	NA	FALSE	NA
cg18299670	-1.37414	-5.579	0.170311	0.518739	0.00581623	FALSE	FALSE	NA	NA	FALSE	NA	AGPAT4	3'UTR
cg19710451	1.37411	-5.57904	0.17032	0.518757	-0.0082098	FALSE	FALSE	NA	NA	FALSE	NA	HOXB4	Body	Unclassified_Cell_type_specific
cg24585422	1.37411	-5.57904	0.17032	0.518757	-0.00622933	FALSE	FALSE	NA	NA	FALSE	NA
cg01494348	-1.3741	-5.57905	0.170323	0.518757	0.0307821	FALSE	FALSE	NA	NA	FALSE	NA	NAPRT1	1stExon	Promoter_Associated
cg11601967	1.3741	-5.57905	0.170324	0.518757	-0.00498604	FALSE	FALSE	NA	NA	FALSE	NA	MAD1L1;MAD1L1;MAD1L1	Body;Body;Body
cg15293363	1.37407	-5.57909	0.170333	0.51878	-0.0051634	FALSE	FALSE	NA	NA	FALSE	NA	LRTOMT;LRTOMT;LRTOMT	3'UTR;3'UTR;3'UTR
cg14807090	1.37407	-5.5791	0.170334	0.51878	-0.00872604	FALSE	FALSE	NA	NA	FALSE	NA	AHRR	3'UTR
cg03978375	-1.37405	-5.57912	0.17034	0.51879	0.000173047	FALSE	FALSE	NA	NA	FALSE	NA	IRF8	TSS200	Unclassified
cg23489434	-1.37404	-5.57913	0.170342	0.51879	0.0150146	FALSE	FALSE	NA	NA	FALSE	NA	FLJ12825	Body
cg04106190	-1.37404	-5.57914	0.170344	0.51879	0.00993519	FALSE	FALSE	NA	NA	FALSE	NA	WNT16	TSS1500
cg08649765	-1.37403	-5.57914	0.170344	0.51879	0.000956925	FALSE	FALSE	NA	NA	FALSE	NA	EREG	TSS1500
cg26848011	1.37403	-5.57915	0.170346	0.51879	-0.0148077	FALSE	FALSE	NA	NA	FALSE	NA	CHUK	TSS1500
cg27094156	1.37401	-5.57917	0.170352	0.518804	-0.0049683	FALSE	FALSE	NA	NA	FALSE	NA	ZNF418	3'UTR
cg05306029	-1.374	-5.57919	0.170355	0.51881	0.015166	FALSE	FALSE	NA	NA	FALSE	NA
cg18867912	1.37399	-5.5792	0.170358	0.518812	-0.00760753	FALSE	FALSE	NA	NA	FALSE	NA	WDR88;WDR88	1stExon;5'UTR
cg23418510	-1.37399	-5.57921	0.170359	0.518812	0.0124442	FALSE	FALSE	NA	NA	FALSE	NA	PRTFDC1	Body
cg05301188	-1.37396	-5.57925	0.170368	0.518833	0.000884688	FALSE	FALSE	NA	NA	FALSE	NA	KLF11	Body
cg11124915	-1.37396	-5.57925	0.170369	0.518833	0.00241571	FALSE	FALSE	NA	NA	FALSE	NA	EIF4G2;EIF4G2	Body;Body
cg11020894	-1.37394	-5.57927	0.170373	0.518839	0.00854781	FALSE	FALSE	NA	NA	FALSE	NA	ST6GAL1;ST6GAL1	5'UTR;5'UTR
cg27381488	-1.37394	-5.57928	0.170375	0.518841	0.00776355	FALSE	FALSE	NA	NA	FALSE	NA
cg10096378	1.37392	-5.5793	0.17038	0.518848	-0.00623228	FALSE	FALSE	NA	NA	FALSE	NA	FAM83F	Body	Unclassified_Cell_type_specific
cg14476358	-1.37391	-5.57931	0.170383	0.518848	0.00564228	FALSE	FALSE	NA	NA	FALSE	NA	GPR144	Body
cg07029980	1.37391	-5.57931	0.170384	0.518848	-0.000725046	FALSE	FALSE	NA	NA	FALSE	NA
cg00192819	1.37391	-5.57931	0.170384	0.518848	-0.0113639	FALSE	FALSE	NA	NA	FALSE	NA
cg24790628	1.3739	-5.57933	0.170387	0.518853	-0.0111126	FALSE	FALSE	NA	NA	FALSE	NA	CHST8;CHST8	TSS1500;TSS1500
cg05347215	-1.37389	-5.57934	0.17039	0.518858	0.00095884	FALSE	FALSE	NA	NA	FALSE	NA	MPP5	3'UTR
cg04831076	-1.37388	-5.57935	0.170392	0.518858	0.00878075	FALSE	FALSE	NA	NA	FALSE	NA	LOC153328	Body
cg12441038	-1.37387	-5.57936	0.170394	0.51886	0.0057764	FALSE	FALSE	NA	NA	FALSE	NA
cg26382551	-1.37386	-5.57937	0.170398	0.518867	0.0202559	FALSE	FALSE	NA	NA	FALSE	NA	CUGBP2;CUGBP2	1stExon;5'UTR
cg18478319	-1.37385	-5.5794	0.170403	0.518877	0.00425875	FALSE	FALSE	NA	NA	FALSE	NA	SLC15A1	TSS200
cg15112910	-1.37383	-5.57942	0.170408	0.518885	0.00972409	FALSE	FALSE	NA	NA	FALSE	NA			Unclassified
cg04268389	-1.37383	-5.57942	0.170409	0.518885	0.0114481	FALSE	FALSE	NA	NA	FALSE	NA	FLJ46321	TSS1500
cg14638662	1.37382	-5.57943	0.170412	0.518889	-0.00824927	FALSE	FALSE	NA	NA	FALSE	NA			Promoter_Associated_Cell_type_specific
cg18128058	-1.37381	-5.57945	0.170414	0.518893	0.00288146	FALSE	FALSE	NA	NA	FALSE	NA	FOXK2	Body
cg00243272	1.37379	-5.57947	0.17042	0.518903	-0.00983515	FALSE	FALSE	NA	NA	FALSE	NA	PLXNB2	Body
cg25654242	1.37378	-5.57948	0.170422	0.518903	-0.00342098	FALSE	FALSE	NA	NA	FALSE	NA	MRPL39;MRPL39	Body;Body
cg04858586	1.37378	-5.57948	0.170423	0.518903	-0.00444603	FALSE	FALSE	NA	NA	TRUE	Female	RABGAP1L;RABGAP1L	TSS1500;Body
cg02057681	1.37377	-5.5795	0.170427	0.518912	-0.0170162	FALSE	FALSE	NA	NA	FALSE	NA	CHL1	5'UTR
cg08684991	-1.37375	-5.57952	0.170432	0.518923	0.0107718	FALSE	FALSE	NA	NA	FALSE	NA
cg03331978	-1.37374	-5.57954	0.170436	0.518929	0.00932621	FALSE	FALSE	NA	NA	FALSE	NA
cg24865623	-1.37372	-5.57956	0.170441	0.518934	0.0102003	FALSE	FALSE	NA	NA	FALSE	NA	EHD2	Body	Unclassified_Cell_type_specific
cg07720174	-1.37372	-5.57956	0.170441	0.518934	0.00363142	FALSE	FALSE	NA	NA	FALSE	NA	ALS2CR4;ALS2CR4	TSS1500;TSS1500	Promoter_Associated
cg21915678	1.37372	-5.57957	0.170443	0.518935	-0.00712925	FALSE	FALSE	NA	NA	FALSE	NA			Unclassified
cg01034654	-1.3737	-5.57959	0.170448	0.518945	0.00320108	FALSE	FALSE	NA	NA	FALSE	NA
cg22639242	-1.3737	-5.5796	0.170449	0.518945	0.00698119	FALSE	FALSE	NA	NA	FALSE	NA	MGAT1;MGAT1;MGAT1;MGAT1;MGAT1	5'UTR;5'UTR;5'UTR;5'UTR;5'UTR	Promoter_Associated
cg09264231	-1.37369	-5.57961	0.170452	0.518945	0.00354575	FALSE	FALSE	NA	NA	FALSE	NA
cg06829584	-1.37369	-5.57961	0.170453	0.518945	0.00391716	FALSE	FALSE	NA	NA	FALSE	NA
cg22697864	-1.37367	-5.57963	0.170456	0.518953	0.00437807	FALSE	FALSE	NA	NA	FALSE	NA			Unclassified_Cell_type_specific
cg10103391	1.37363	-5.57968	0.170469	0.518986	-0.00636074	FALSE	FALSE	NA	NA	FALSE	NA
cg03991369	1.37362	-5.5797	0.170474	0.518996	-0.0108535	FALSE	FALSE	NA	NA	FALSE	NA	GOT1	Body
cg02690797	-1.3736	-5.57973	0.17048	0.519004	0.0101833	FALSE	FALSE	NA	NA	FALSE	NA	UNC13A	Body
cg15104526	-1.3736	-5.57973	0.17048	0.519004	0.00380454	FALSE	FALSE	NA	NA	FALSE	NA	INSL3	TSS200
cg25663379	1.37359	-5.57974	0.170482	0.519006	-0.000413473	FALSE	FALSE	NA	NA	FALSE	NA			Unclassified
cg06078334	-1.37357	-5.57976	0.170488	0.519013	0.0199795	FALSE	FALSE	NA	NA	FALSE	NA	GABBR1;GABBR1;GABBR1;GABBR1	Body;5'UTR;1stExon;Body
cg19750321	1.37357	-5.57977	0.170488	0.519013	-0.00158399	FALSE	FALSE	NA	NA	FALSE	NA	ARNT;ARNT;ARNT	Body;Body;Body	Gene_Associated_Cell_type_specific
cg03546687	-1.37357	-5.57977	0.170489	0.519013	0.00786991	FALSE	FALSE	NA	NA	FALSE	NA	RAB26	TSS1500	Unclassified
cg14536184	-1.37356	-5.57978	0.170493	0.519019	0.00112793	FALSE	FALSE	NA	NA	FALSE	NA			Unclassified
cg07981869	1.37353	-5.57982	0.1705	0.519037	-0.0101352	FALSE	FALSE	NA	NA	FALSE	NA	CHST8;CHST8;CHST8	5'UTR;5'UTR;TSS1500
cg09126308	1.37353	-5.57983	0.170502	0.519039	-0.000488618	FALSE	FALSE	NA	NA	FALSE	NA	ATAD5	Body
cg24114545	1.37352	-5.57984	0.170505	0.519043	-0.00765073	FALSE	FALSE	NA	NA	FALSE	NA	ADSSL1;ADSSL1	Body;Body
ch.2.3109681F	-1.37349	-5.57987	0.170512	0.519056	0.00144403	FALSE	FALSE	NA	NA	FALSE	NA
cg05635455	1.37349	-5.57987	0.170514	0.519056	-0.000693301	FALSE	FALSE	NA	NA	FALSE	NA	ELP4;IMMP1L	TSS200;TSS200	Promoter_Associated
cg17501395	-1.37348	-5.57988	0.170516	0.519056	0.00428818	FALSE	FALSE	NA	NA	FALSE	NA	ZC3H12D	TSS200	Promoter_Associated
cg10359931	1.37347	-5.5799	0.17052	0.519056	-0.0013541	FALSE	FALSE	NA	NA	FALSE	NA	LRPAP1	Body
cg06547285	-1.37347	-5.5799	0.170521	0.519056	0.00748939	FALSE	FALSE	NA	NA	FALSE	NA	FAM113B	3'UTR
cg09001440	-1.37347	-5.57991	0.170521	0.519056	0.00845622	FALSE	FALSE	NA	NA	FALSE	NA	CA5A	Body
cg19233663	-1.37347	-5.57991	0.170521	0.519056	0.00552171	FALSE	FALSE	NA	NA	FALSE	NA			Unclassified
cg03278639	-1.37345	-5.57993	0.170526	0.519067	0.0055353	FALSE	FALSE	NA	NA	FALSE	NA			Unclassified_Cell_type_specific
cg17822165	1.37344	-5.57994	0.170528	0.519067	-0.00750169	FALSE	FALSE	NA	NA	FALSE	NA
cg22019679	1.37344	-5.57994	0.170529	0.519067	-0.00449333	FALSE	FALSE	NA	NA	FALSE	NA	PAFAH1B3;PRR19;PAFAH1B3;PAFAH1B3	Body;TSS1500;Body;Body
cg02555807	1.37343	-5.57995	0.170532	0.519067	-0.00703123	FALSE	FALSE	NA	NA	FALSE	NA			Promoter_Associated
cg02720442	1.37343	-5.57996	0.170533	0.519067	-0.00186083	FALSE	FALSE	NA	NA	FALSE	NA			Promoter_Associated
cg14862981	-1.3734	-5.57999	0.17054	0.519085	0.00379123	FALSE	FALSE	NA	NA	FALSE	NA			Promoter_Associated
cg05059868	1.37339	-5.58	0.170544	0.519086	-0.000588452	FALSE	FALSE	NA	NA	FALSE	NA	C17orf101;C17orf101	Body;Body
cg19988958	-1.37339	-5.58001	0.170544	0.519086	0.000152774	FALSE	FALSE	NA	NA	FALSE	NA	CCNYL1;CCNYL1	TSS200;TSS200	Promoter_Associated
cg27109672	1.37339	-5.58001	0.170545	0.519086	-0.00627947	FALSE	FALSE	NA	NA	FALSE	NA	DLK1	TSS1500
cg13573040	1.37338	-5.58003	0.170549	0.519088	-0.00138103	FALSE	FALSE	NA	NA	FALSE	NA	NCLN	Body	Gene_Associated_Cell_type_specific
cg09800012	-1.37338	-5.58003	0.170549	0.519088	0.000124928	FALSE	FALSE	NA	NA	FALSE	NA	P4HA2;P4HA2;P4HA2;P4HA2;P4HA2	TSS200;TSS200;TSS200;TSS1500;TSS1500	Unclassified
cg09251317	-1.37336	-5.58005	0.170554	0.519099	0.00565617	FALSE	FALSE	NA	NA	FALSE	NA			Unclassified
cg02639011	1.37335	-5.58006	0.170556	0.519099	-0.00139242	FALSE	FALSE	NA	NA	FALSE	NA	MKNK1;MKNK1;MKNK1;MKNK1;MKNK1	Body;Body;Body;Body;Body
cg02063520	-1.37334	-5.58007	0.170559	0.519099	0.00127322	FALSE	FALSE	NA	NA	FALSE	NA	GRIK2;GRIK2;GRIK2	3'UTR;3'UTR;3'UTR
cg27194049	-1.37334	-5.58007	0.170559	0.519099	0.0129059	FALSE	FALSE	NA	NA	FALSE	NA	PHIP	TSS200	Promoter_Associated
cg10987792	-1.37334	-5.58008	0.170561	0.5191	0.000131604	FALSE	FALSE	NA	NA	FALSE	NA	ATG10;ATG10	TSS200;TSS200	Promoter_Associated
cg18227923	1.37333	-5.58009	0.170563	0.519101	-0.000447742	FALSE	FALSE	NA	NA	FALSE	NA	ORC1L;PRPF38A	TSS200;TSS200	Promoter_Associated
cg25195210	1.37333	-5.58009	0.170565	0.519101	-0.00465068	FALSE	FALSE	NA	NA	FALSE	NA	VEPH1;VEPH1;VEPH1;VEPH1;VEPH1	5'UTR;5'UTR;TSS1500;5'UTR;5'UTR
cg02688118	1.3733	-5.58013	0.170572	0.519114	-0.00845541	FALSE	FALSE	NA	NA	FALSE	NA
cg02698338	-1.3733	-5.58013	0.170573	0.519114	0.0243492	FALSE	FALSE	NA	NA	FALSE	NA	NKX1-2	TSS1500	Unclassified_Cell_type_specific
cg20225749	-1.3733	-5.58013	0.170573	0.519114	0.0114512	FALSE	FALSE	NA	NA	FALSE	NA	SNTG2	TSS1500	Unclassified_Cell_type_specific
cg26390400	1.37329	-5.58014	0.170576	0.519116	-0.00294367	FALSE	FALSE	NA	NA	FALSE	NA
cg05527609	1.37328	-5.58015	0.170577	0.519116	-0.00984471	FALSE	FALSE	NA	NA	FALSE	NA	C1orf107	TSS200	Promoter_Associated
cg19912309	-1.37325	-5.58019	0.170587	0.519138	0.00929431	FALSE	FALSE	NA	NA	FALSE	NA
cg09487985	1.37324	-5.58021	0.170591	0.519138	-0.0112371	FALSE	FALSE	NA	NA	FALSE	NA
cg20109054	-1.37324	-5.58021	0.170591	0.519138	0.00401712	FALSE	FALSE	NA	NA	FALSE	NA	C6orf48;C6orf48;SNORD52	5'UTR;5'UTR;TSS1500	Promoter_Associated
cg06546202	1.37324	-5.58021	0.170592	0.519138	-0.0068925	FALSE	FALSE	NA	NA	FALSE	NA	TSNARE1	Body
cg12199954	-1.37323	-5.58022	0.170593	0.519138	0.0130238	FALSE	FALSE	NA	NA	FALSE	NA			Unclassified_Cell_type_specific
cg26194251	-1.37322	-5.58023	0.170597	0.519143	0.00716604	FALSE	FALSE	NA	NA	FALSE	NA	SIAH3	Body
cg09254318	-1.37322	-5.58024	0.170598	0.519143	0.00547136	FALSE	FALSE	NA	NA	FALSE	NA			Unclassified
cg08580308	1.3732	-5.58027	0.170605	0.519152	-0.00762306	FALSE	FALSE	NA	NA	FALSE	NA	FBXO36	Body
cg13389146	1.3732	-5.58027	0.170605	0.519152	-0.00532569	FALSE	FALSE	NA	NA	FALSE	NA
cg01048195	-1.37319	-5.58028	0.170607	0.519152	0.00810852	FALSE	FALSE	NA	NA	FALSE	NA	LRRC32;LRRC32	5'UTR;TSS200	Unclassified
cg07482220	-1.37319	-5.58028	0.170607	0.519152	0.0125404	FALSE	FALSE	NA	NA	FALSE	NA	AGPAT1;RNF5;RNF5P1	TSS1500;Body;Body
cg12615148	1.37317	-5.5803	0.170612	0.51916	-0.00737421	FALSE	FALSE	NA	NA	FALSE	NA	KISS1	TSS200
cg15148028	1.37317	-5.5803	0.170613	0.51916	-0.00215025	FALSE	FALSE	NA	NA	FALSE	NA	KIF26B	Body
cg07120544	1.37317	-5.58031	0.170614	0.51916	-0.00556717	FALSE	FALSE	NA	NA	FALSE	NA	RUNX1T1;RUNX1T1;RUNX1T1	Body;5'UTR;TSS1500
cg06022179	-1.37315	-5.58032	0.170617	0.519162	0.00357577	FALSE	FALSE	NA	NA	FALSE	NA			Unclassified_Cell_type_specific
cg21377489	-1.37315	-5.58033	0.170618	0.519162	0.0196456	FALSE	FALSE	NA	NA	FALSE	NA
cg13549719	1.37313	-5.58035	0.170625	0.519173	-0.00361377	FALSE	FALSE	NA	NA	FALSE	NA	TRPC4;TRPC4;TRPC4;TRPC4;TRPC4;TRPC4	TSS200;TSS200;TSS200;TSS200;TSS200;TSS200
cg02483188	1.37313	-5.58035	0.170625	0.519173	-0.00508939	FALSE	FALSE	NA	NA	FALSE	NA	CDC34	Body
cg14724364	-1.37311	-5.58038	0.170632	0.51918	0.000454091	FALSE	FALSE	NA	NA	FALSE	NA	KCNJ11;KCNJ11	TSS1500;5'UTR	Promoter_Associated
cg06931267	1.37311	-5.58039	0.170632	0.51918	-0.0162566	FALSE	FALSE	NA	NA	FALSE	NA	ZSCAN10	TSS200
cg27461824	1.37311	-5.58039	0.170632	0.51918	-0.00613594	FALSE	FALSE	NA	NA	FALSE	NA			Unclassified
cg05936516	-1.3731	-5.5804	0.170635	0.519184	0.0133653	FALSE	FALSE	NA	NA	FALSE	NA	TRIM36;TRIM36	Body;Body
cg22611980	-1.37309	-5.58041	0.170637	0.519186	0.0144782	FALSE	FALSE	NA	NA	FALSE	NA
cg14775751	-1.37308	-5.58042	0.170639	0.519187	0.00519158	FALSE	FALSE	NA	NA	FALSE	NA	ANXA11;ANXA11;ANXA11	TSS200;TSS200;TSS200	Promoter_Associated
cg01240047	-1.37306	-5.58045	0.170648	0.519208	0.0121307	FALSE	FALSE	NA	NA	FALSE	NA	TTC7B	Body	Unclassified
cg18885210	-1.37305	-5.58046	0.17065	0.519208	0.0106043	FALSE	FALSE	NA	NA	FALSE	NA
cg14655994	1.37305	-5.58047	0.170651	0.519208	-0.00841001	FALSE	FALSE	NA	NA	FALSE	NA	KCNT1	Body	Unclassified_Cell_type_specific
cg09547025	-1.37303	-5.58049	0.170657	0.519211	0.0163397	FALSE	FALSE	NA	NA	FALSE	NA	GPR126;GPR126;GPR126;GPR126	Body;Body;Body;Body
cg24911113	-1.37303	-5.58049	0.170657	0.519211	0.0185594	FALSE	FALSE	NA	NA	FALSE	NA
cg24876035	1.37303	-5.58049	0.170657	0.519211	-0.00069771	FALSE	FALSE	NA	NA	FALSE	NA	KIAA1543;KIAA1543	Body;Body
cg25462896	-1.37302	-5.5805	0.170658	0.519211	0.0110261	FALSE	FALSE	NA	NA	FALSE	NA	ABCG4;ABCG4	Body;Body
cg00434010	-1.37301	-5.58052	0.170663	0.519217	0.00934756	FALSE	FALSE	NA	NA	FALSE	NA	SIM1	Body
cg13289019	1.373	-5.58053	0.170665	0.519217	-0.00833476	FALSE	FALSE	NA	NA	FALSE	NA	FAM50B	TSS1500	Promoter_Associated
cg06809295	-1.373	-5.58053	0.170665	0.519217	0.00867803	FALSE	FALSE	NA	NA	FALSE	NA	KCNQ1OT1;KCNQ1;KCNQ1	TSS1500;Body;Body	Unclassified
cg11652182	1.37299	-5.58054	0.170667	0.519219	-0.0174803	FALSE	FALSE	NA	NA	FALSE	NA	KCNQ1;KCNQ1	Body;Body
cg05721790	-1.37299	-5.58055	0.17067	0.519219	0.0108704	FALSE	FALSE	NA	NA	FALSE	NA	KIAA1199;MIR549	5'UTR;TSS1500
cg19605250	-1.37298	-5.58055	0.17067	0.519219	0.00333737	FALSE	FALSE	NA	NA	FALSE	NA	RAD21L1;RAD21L1	1stExon;5'UTR
cg04946561	1.37297	-5.58057	0.170674	0.519221	-0.00732483	FALSE	FALSE	NA	NA	FALSE	NA	ARRDC5	TSS200
cg07595372	1.37296	-5.58058	0.170677	0.519221	-0.00127176	FALSE	FALSE	NA	NA	FALSE	NA	P4HTM;P4HTM	Body;Body
cg17459635	-1.37296	-5.58058	0.170677	0.519221	0.00736083	FALSE	FALSE	NA	NA	FALSE	NA	ISG20	TSS1500	Promoter_Associated
cg16635863	1.37296	-5.58059	0.170679	0.519221	-0.0143568	FALSE	FALSE	NA	NA	FALSE	NA	BACE2;BACE2;BACE2	Body;Body;Body
cg25996663	1.37295	-5.58059	0.17068	0.519221	-0.00734751	FALSE	FALSE	NA	NA	FALSE	NA	FRK	Body
cg23465213	-1.37295	-5.58059	0.170681	0.519221	0.0126631	FALSE	FALSE	NA	NA	FALSE	NA	NTM	Body
cg08493106	-1.37295	-5.5806	0.170682	0.519221	0.000891406	FALSE	FALSE	NA	NA	FALSE	NA	MYH10	TSS1500	Promoter_Associated
cg11837965	1.37294	-5.58061	0.170685	0.519221	-0.00427839	FALSE	FALSE	NA	NA	FALSE	NA	KDM4B	Body
cg07298638	-1.37293	-5.58062	0.170686	0.519221	0.00511334	FALSE	FALSE	NA	NA	FALSE	NA	RAB28;RAB28;RAB28	Body;Body;Body
cg26621704	1.37293	-5.58062	0.170687	0.519221	-0.000124749	FALSE	FALSE	NA	NA	FALSE	NA	PARP4	5'UTR
cg09737845	1.37291	-5.58065	0.170694	0.519234	-0.00114155	FALSE	FALSE	NA	NA	FALSE	NA	CHST13	Body
cg07489048	1.3729	-5.58067	0.170698	0.519234	-0.0106757	FALSE	FALSE	NA	NA	FALSE	NA	FOXG1	1stExon	Unclassified_Cell_type_specific
cg08198075	1.37289	-5.58067	0.170699	0.519234	-0.01216	FALSE	FALSE	NA	NA	FALSE	NA	PKIB;PKIB;PKIB	5'UTR;5'UTR;5'UTR
cg08865524	1.37289	-5.58068	0.1707	0.519234	-0.0124261	FALSE	FALSE	NA	NA	FALSE	NA
cg09606564	-1.37288	-5.58068	0.170701	0.519234	0.00725723	FALSE	FALSE	NA	NA	FALSE	NA	MFAP4	Body	Unclassified_Cell_type_specific
cg08668883	-1.37288	-5.58069	0.170702	0.519234	0.00260341	FALSE	FALSE	NA	NA	FALSE	NA
cg22950210	-1.37288	-5.58069	0.170703	0.519234	0.000740307	FALSE	FALSE	NA	NA	FALSE	NA	ARHGAP29;ARHGAP29	1stExon;5'UTR	Unclassified_Cell_type_specific
cg27621513	1.37287	-5.5807	0.170704	0.519234	-0.00577108	FALSE	FALSE	NA	NA	FALSE	NA	TNFAIP8	Body
cg04828157	1.37286	-5.58072	0.17071	0.519246	-0.00255979	FALSE	FALSE	NA	NA	FALSE	NA	FAM193B;FAM193B	5'UTR;Body
cg27244482	1.37285	-5.58074	0.170713	0.519251	-0.0121551	FALSE	FALSE	NA	NA	FALSE	NA	CAMK2A;CAMK2A	TSS200;TSS200
cg03806095	-1.37283	-5.58076	0.17072	0.519257	0.0100215	FALSE	FALSE	NA	NA	FALSE	NA	GPR124	Body	Unclassified_Cell_type_specific
cg19565262	1.37282	-5.58077	0.170721	0.519257	-0.0108754	FALSE	FALSE	NA	NA	FALSE	NA	NAT8	TSS1500
cg04595479	-1.37281	-5.58078	0.170723	0.519257	0.0128872	FALSE	FALSE	NA	NA	FALSE	NA	LOC100188947	Body
cg08280709	-1.37281	-5.58078	0.170724	0.519257	0.0070067	FALSE	FALSE	NA	NA	FALSE	NA	RRN3P2	Body
cg24102761	1.37281	-5.58079	0.170725	0.519257	-0.000755099	FALSE	FALSE	NA	NA	FALSE	NA	CASP7;CASP7;CASP7;CASP7	5'UTR;TSS200;TSS200;TSS200	Promoter_Associated_Cell_type_specific
cg08835688	1.37281	-5.58079	0.170726	0.519257	-0.0122062	FALSE	FALSE	NA	NA	FALSE	NA	GRB10	5'UTR	Promoter_Associated_Cell_type_specific
cg06902609	1.3728	-5.58079	0.170726	0.519257	-0.0103153	FALSE	FALSE	NA	NA	FALSE	NA	ADAP1	Body
cg25384556	-1.37279	-5.58081	0.17073	0.519262	0.00308908	FALSE	FALSE	NA	NA	FALSE	NA
cg04886642	-1.37275	-5.58086	0.170742	0.51929	0.00567158	FALSE	FALSE	NA	NA	FALSE	NA	OTOP2;USH1G	TSS200;TSS1500	Unclassified
cg16691944	1.37275	-5.58086	0.170742	0.51929	-0.00475244	FALSE	FALSE	NA	NA	FALSE	NA	ZNF445	TSS1500	Promoter_Associated
cg22635075	-1.37275	-5.58087	0.170743	0.51929	0.0161729	FALSE	FALSE	NA	NA	FALSE	NA
cg13725124	-1.37274	-5.58088	0.170746	0.519292	0.0184382	FALSE	FALSE	NA	NA	FALSE	NA	DPP6;DPP6;DPP6	3'UTR;3'UTR;3'UTR
cg27121408	-1.37274	-5.58088	0.170747	0.519292	0.00344198	FALSE	FALSE	NA	NA	FALSE	NA
cg08284926	1.37273	-5.58089	0.170749	0.519293	-0.00797345	FALSE	FALSE	NA	NA	FALSE	NA
cg15649045	-1.37272	-5.58091	0.170754	0.519302	0.0207246	FALSE	FALSE	NA	NA	FALSE	NA	MUC12	TSS1500
cg12718641	1.37271	-5.58092	0.170756	0.519304	-0.000953253	FALSE	FALSE	NA	NA	FALSE	NA	ACTR1B	Body
cg02206108	1.3727	-5.58094	0.17076	0.51931	-0.00664514	FALSE	FALSE	NA	NA	FALSE	NA	CACNA1I;CACNA1I	Body;Body
cg25499067	-1.37269	-5.58095	0.170763	0.519311	0.0100909	FALSE	FALSE	NA	NA	FALSE	NA	NKX2-6	Body
cg08786077	-1.37269	-5.58095	0.170763	0.519311	0.00167972	FALSE	FALSE	NA	NA	FALSE	NA	QPCT	TSS200	Promoter_Associated
cg18574396	1.37267	-5.58097	0.170767	0.519316	-0.00653929	FALSE	FALSE	NA	NA	FALSE	NA
cg00615183	1.37267	-5.58097	0.170768	0.519316	-0.0156928	FALSE	FALSE	NA	NA	FALSE	NA
cg10711095	1.37266	-5.58099	0.170772	0.519318	-0.00113896	FALSE	FALSE	NA	NA	FALSE	NA	HERC2	Body
cg04753469	1.37266	-5.58099	0.170773	0.519318	-0.00959272	FALSE	FALSE	NA	NA	FALSE	NA
cg16394646	1.37265	-5.58099	0.170773	0.519318	-0.00394167	FALSE	FALSE	NA	NA	FALSE	NA	HIPK2;HIPK2	Body;Body
cg20876003	-1.37264	-5.58101	0.170778	0.519326	0.0164696	FALSE	FALSE	NA	NA	FALSE	NA	C17orf50	TSS1500
cg13768137	-1.37261	-5.58105	0.170787	0.51935	0.00688783	FALSE	FALSE	NA	NA	FALSE	NA
cg08135950	1.3726	-5.58107	0.170791	0.519357	-0.0116669	FALSE	FALSE	NA	NA	FALSE	NA	FBXO31;FBXO31	Body;Body
ch.17.655115F	1.37258	-5.58109	0.170794	0.519362	-0.0007032	FALSE	FALSE	NA	NA	FALSE	NA	USP22	Body
cg08273740	-1.37258	-5.58109	0.170796	0.519363	0.00950624	FALSE	FALSE	NA	NA	FALSE	NA	C11orf21;TSPAN32;C11orf21	Body;TSS1500;Body
cg18289746	-1.37257	-5.58111	0.170799	0.519367	0.000364866	FALSE	FALSE	NA	NA	FALSE	NA	TUBE1;C6orf225;TUBE1;C6orf225	5'UTR;1stExon;1stExon;5'UTR	Promoter_Associated
cg01866359	-1.37256	-5.58112	0.170803	0.519373	0.00916871	FALSE	FALSE	NA	NA	FALSE	NA	C1QL3	TSS200
cg01199603	-1.37255	-5.58113	0.170805	0.519375	0.00399447	FALSE	FALSE	NA	NA	FALSE	NA	MSRB3;MSRB3	Body;Body
cg15483758	-1.37254	-5.58114	0.170807	0.519376	0.00483218	FALSE	FALSE	NA	NA	FALSE	NA	PIP5K1C	Body
cg11397493	1.37254	-5.58115	0.17081	0.519379	-0.011494	FALSE	FALSE	NA	NA	FALSE	NA	PRDM16;PRDM16	Body;Body
cg25364619	-1.37252	-5.58118	0.170816	0.519393	0.0142681	FALSE	FALSE	NA	NA	FALSE	NA	NXN	Body
cg17314998	1.3725	-5.5812	0.17082	0.519396	-0.00332485	FALSE	FALSE	NA	NA	FALSE	NA	PER1	Body
cg17104738	-1.3725	-5.5812	0.17082	0.519396	0.00383899	FALSE	FALSE	NA	NA	FALSE	NA	LETM1	Body
cg20607221	-1.37249	-5.58121	0.170823	0.519396	0.00965753	FALSE	FALSE	NA	NA	FALSE	NA	OTOS	3'UTR
cg26820327	-1.37249	-5.58122	0.170825	0.519396	0.00782177	FALSE	FALSE	NA	NA	FALSE	NA			Unclassified
cg27024654	-1.37248	-5.58122	0.170826	0.519396	0.00850729	FALSE	FALSE	NA	NA	FALSE	NA	PHF15	Body
cg13078331	1.37248	-5.58122	0.170826	0.519396	-0.00128185	FALSE	FALSE	NA	NA	FALSE	NA	UBE2D3;UBE2D3;UBE2D3;UBE2D3;UBE2D3;UBE2D3;UBE2D3;UBE2D3;UBE2D3;UBE2D3	5'UTR;5'UTR;5'UTR;5'UTR;5'UTR;5'UTR;Body;1stExon;5'UTR;5'UTR	Unclassified
cg12466324	-1.37247	-5.58124	0.170831	0.519404	0.0142681	FALSE	FALSE	NA	NA	FALSE	NA	OPRM1;OPRM1;OPRM1;OPRM1;OPRM1;OPRM1;OPRM1;OPRM1;OPRM1;OPRM1;OPRM1;OPRM1;OPRM1	Body;Body;TSS1500;Body;Body;Body;Body;Body;Body;Body;5'UTR;Body;Body
cg00192136	1.37246	-5.58125	0.170834	0.519408	-0.0178943	FALSE	FALSE	NA	NA	FALSE	NA	DBX1	Body	Unclassified_Cell_type_specific
cg20432200	-1.37245	-5.58126	0.170835	0.519408	0.00295737	FALSE	FALSE	NA	NA	FALSE	NA	C1orf55	TSS200	Promoter_Associated
cg18368502	1.37244	-5.58128	0.170839	0.519413	-0.00410544	FALSE	FALSE	NA	NA	FALSE	NA	CBX2	Body
cg15736338	1.37242	-5.5813	0.170845	0.519413	-0.0046099	FALSE	FALSE	NA	NA	FALSE	NA	FAM19A2;FAM19A2	5'UTR;1stExon	Unclassified
cg01619846	-1.37242	-5.5813	0.170845	0.519413	0.00600025	FALSE	FALSE	NA	NA	FALSE	NA	UHRF1;UHRF1	Body;Body	Promoter_Associated
cg10091775	-1.37241	-5.58132	0.170848	0.519413	0.00856643	FALSE	FALSE	NA	NA	FALSE	NA	CA12;CA12	TSS1500;TSS1500
cg12285640	-1.37241	-5.58132	0.170849	0.519413	0.00205265	FALSE	FALSE	NA	NA	FALSE	NA
cg24848602	-1.37241	-5.58132	0.170849	0.519413	0.00404035	FALSE	FALSE	NA	NA	FALSE	NA	RGS16;RGS16	5'UTR;1stExon	Promoter_Associated
cg00879302	1.37241	-5.58132	0.17085	0.519413	-0.0100071	FALSE	FALSE	NA	NA	FALSE	NA	ABR;ABR	Body;5'UTR
cg20312131	-1.3724	-5.58133	0.170852	0.519413	0.0195041	FALSE	FALSE	NA	NA	FALSE	NA
cg23883989	1.3724	-5.58134	0.170852	0.519413	-0.0056816	FALSE	FALSE	NA	NA	FALSE	NA	MTA1	TSS200
cg04768764	-1.3724	-5.58134	0.170853	0.519413	0.000513817	FALSE	FALSE	NA	NA	FALSE	NA	FLJ35220;FLJ35220;LOC100294362;FLJ35220	1stExon;1stExon;TSS200;1stExon	Promoter_Associated
cg25267765	-1.37237	-5.58137	0.170861	0.519432	0.000102131	FALSE	FALSE	NA	NA	FALSE	NA	ZNF582	TSS1500	Promoter_Associated
cg07625177	-1.37237	-5.58138	0.170863	0.519433	0.0152897	FALSE	FALSE	NA	NA	FALSE	NA
cg03832697	-1.37234	-5.58142	0.170872	0.519453	0.0153654	FALSE	FALSE	NA	NA	FALSE	NA	TMCO5A	5'UTR
cg07643355	1.37233	-5.58142	0.170873	0.519453	-0.00623611	FALSE	FALSE	NA	NA	FALSE	NA	SLC25A26	5'UTR
cg00543073	-1.37233	-5.58143	0.170874	0.519453	0.00697906	FALSE	FALSE	NA	NA	FALSE	NA	BCL11A;BCL11A;BCL11A	Body;Body;Body
cg14036627	1.37231	-5.58145	0.170879	0.519462	-0.00283233	FALSE	FALSE	NA	NA	FALSE	NA			Unclassified
cg01403320	1.3723	-5.58147	0.170883	0.51947	-0.0103922	FALSE	FALSE	NA	NA	FALSE	NA	KRCC1	TSS1500	Promoter_Associated
cg18200741	-1.37226	-5.58151	0.170894	0.519499	0.0068755	FALSE	FALSE	NA	NA	FALSE	NA	RASGRP3;RASGRP3;RASGRP3	Body;Body;Body
cg03613942	-1.37225	-5.58153	0.170899	0.519508	0.0151503	FALSE	FALSE	NA	NA	FALSE	NA
cg02151301	-1.37224	-5.58154	0.1709	0.519508	0.00565995	FALSE	FALSE	NA	NA	FALSE	NA	HM13;HM13;HM13;HM13	TSS1500;TSS1500;TSS1500;TSS1500	Promoter_Associated
cg04826336	1.37224	-5.58155	0.170902	0.519508	-0.00936052	FALSE	FALSE	NA	NA	FALSE	NA	PTPRN2;PTPRN2;PTPRN2	Body;Body;Body
cg09626299	1.37222	-5.58157	0.170907	0.51952	-0.00991917	FALSE	FALSE	NA	NA	FALSE	NA	TSPAN14;TSPAN14	TSS1500;TSS1500
cg25553916	1.37221	-5.58159	0.170912	0.519528	-0.00542172	FALSE	FALSE	NA	NA	FALSE	NA	RMND5B	5'UTR	Promoter_Associated
cg23370946	1.37218	-5.58162	0.170919	0.519532	-0.0071664	FALSE	FALSE	NA	NA	FALSE	NA	MGC45800	Body
cg21661027	-1.37218	-5.58163	0.17092	0.519532	0.000893821	FALSE	FALSE	NA	NA	FALSE	NA	GALR1	TSS1500
cg15540341	1.37218	-5.58163	0.170921	0.519532	-0.0140906	FALSE	FALSE	NA	NA	FALSE	NA	FBXL7	Body
cg20583430	1.37218	-5.58163	0.170921	0.519532	-0.00242233	FALSE	FALSE	NA	NA	FALSE	NA
cg05398700	1.37218	-5.58163	0.170922	0.519532	-0.000894382	FALSE	FALSE	NA	NA	FALSE	NA	WDR20	Body
cg07664272	1.37217	-5.58164	0.170922	0.519532	-0.0122875	FALSE	FALSE	NA	NA	FALSE	NA
cg17774347	-1.37215	-5.58167	0.170929	0.519548	0.000288984	FALSE	FALSE	NA	NA	FALSE	NA			Unclassified_Cell_type_specific
cg16898124	1.37213	-5.58169	0.170936	0.519563	-0.00105683	FALSE	FALSE	NA	NA	FALSE	NA	ZXDC;ZXDC	TSS1500;TSS1500
cg07959956	1.37212	-5.58171	0.17094	0.51957	-0.00673793	FALSE	FALSE	NA	NA	FALSE	NA	ERC2	5'UTR
cg08861404	-1.37209	-5.58174	0.170947	0.519588	0.00607635	FALSE	FALSE	NA	NA	FALSE	NA	SIGLECP3	TSS1500
cg11613559	1.37207	-5.58177	0.170954	0.519602	-0.00817375	FALSE	FALSE	NA	NA	FALSE	NA	INPP5F;INPP5F	Body;TSS1500
cg25300234	-1.37207	-5.58178	0.170955	0.519602	0.00422069	FALSE	FALSE	NA	NA	FALSE	NA	ERBB4;ERBB4	Body;Body
cg05626616	1.37204	-5.58181	0.170963	0.519609	-0.00863541	FALSE	FALSE	NA	NA	FALSE	NA	SEPT9;SEPT9;SEPT9;SEPT9;SEPT9;SEPT9;SEPT9	Body;5'UTR;Body;Body;Body;Body;Body
cg11641006	-1.37204	-5.58181	0.170964	0.519609	0.0018025	FALSE	FALSE	NA	NA	FALSE	NA
cg06979684	-1.37204	-5.58181	0.170964	0.519609	0.00143016	FALSE	FALSE	NA	NA	FALSE	NA	BDNF;BDNF;BDNF;BDNF;BDNF;BDNF;BDNF;BDNF;BDNF;BDNF;BDNF;BDNF;BDNF;BDNF;BDNF;BDNF;BDNF;BDNFOS;BDNF;BDNF	3'UTR;3'UTR;3'UTR;3'UTR;3'UTR;3'UTR;3'UTR;3'UTR;3'UTR;3'UTR;3'UTR;1stExon;3'UTR;3'UTR;3'UTR;3'UTR;3'UTR;Body;3'UTR;3'UTR
cg08623843	1.37204	-5.58182	0.170965	0.519609	-0.0045936	FALSE	FALSE	NA	NA	FALSE	NA
cg11560672	-1.37203	-5.58183	0.170966	0.519609	0.00344098	FALSE	FALSE	NA	NA	FALSE	NA
cg15686474	-1.37203	-5.58183	0.170968	0.519609	0.0115356	FALSE	FALSE	NA	NA	FALSE	NA			Unclassified_Cell_type_specific
cg01924320	-1.37202	-5.58184	0.170969	0.519609	0.00192989	FALSE	FALSE	NA	NA	FALSE	NA	SLC10A7;SLC10A7	Body;Body
cg09129100	-1.37202	-5.58185	0.170971	0.519609	0.020122	FALSE	FALSE	NA	NA	FALSE	NA
cg26682994	1.37201	-5.58185	0.170972	0.519609	-0.00678306	FALSE	FALSE	NA	NA	FALSE	NA	ISL1	Body
cg00535334	1.37199	-5.58188	0.170978	0.519622	-0.0184112	FALSE	FALSE	NA	NA	FALSE	NA	UNC80;UNC80	Body;Body
cg15962969	-1.37199	-5.58188	0.170979	0.519622	0.0134288	FALSE	FALSE	NA	NA	FALSE	NA	NHSL1	Body
cg10114279	-1.37198	-5.58189	0.170982	0.519624	0.00216938	FALSE	FALSE	NA	NA	FALSE	NA
cg26275470	-1.37197	-5.58191	0.170985	0.519625	0.0132151	FALSE	FALSE	NA	NA	FALSE	NA
cg12528403	-1.37197	-5.58191	0.170985	0.519625	8.34488e-05	FALSE	FALSE	NA	NA	FALSE	NA	ZNF684	TSS200	Promoter_Associated
cg12476129	1.37195	-5.58193	0.170992	0.519631	-0.0133552	FALSE	FALSE	NA	NA	FALSE	NA
cg15826006	-1.37195	-5.58193	0.170992	0.519631	0.0159753	FALSE	FALSE	NA	NA	FALSE	NA	FLJ43950	TSS200
cg17307051	-1.37195	-5.58193	0.170992	0.519631	0.0090131	FALSE	FALSE	NA	NA	FALSE	NA	CCDC6	Body	Gene_Associated
cg08088801	1.37194	-5.58194	0.170994	0.519633	-0.00679635	FALSE	FALSE	NA	NA	FALSE	NA			Unclassified_Cell_type_specific
cg21354482	1.37194	-5.58195	0.170996	0.519633	-0.00597428	FALSE	FALSE	NA	NA	FALSE	NA
cg04242525	1.37193	-5.58196	0.170997	0.519633	-0.00650155	FALSE	FALSE	NA	NA	FALSE	NA
cg08111832	1.37192	-5.58198	0.171002	0.519642	-0.0138817	FALSE	FALSE	NA	NA	FALSE	NA	NYNRIN;NYNRIN	1stExon;5'UTR	Unclassified_Cell_type_specific
cg09829222	1.37189	-5.58201	0.171009	0.519656	-0.00774312	FALSE	FALSE	NA	NA	FALSE	NA
cg05073130	1.37189	-5.58201	0.17101	0.519656	-0.0136837	FALSE	FALSE	NA	NA	FALSE	NA	ATG9B	Body	Unclassified
cg20953047	-1.37188	-5.58202	0.171013	0.51966	0.00731168	FALSE	FALSE	NA	NA	FALSE	NA	PIGR	TSS1500
cg13899841	-1.37187	-5.58205	0.171018	0.519669	0.00902939	FALSE	FALSE	NA	NA	FALSE	NA	FSD1L;FSD1L;FSD1L	Body;Body;Body
cg02435734	-1.37186	-5.58205	0.171019	0.519669	0.000275998	FALSE	FALSE	NA	NA	FALSE	NA	C11orf84	Body	Promoter_Associated
cg20597172	-1.37184	-5.58208	0.171027	0.519679	0.00888842	FALSE	FALSE	NA	NA	FALSE	NA	SMYD3	Body
cg17566002	1.37184	-5.58209	0.171027	0.519679	-0.00455046	FALSE	FALSE	NA	NA	FALSE	NA
cg26708123	1.37183	-5.58209	0.171029	0.519679	-0.0103494	FALSE	FALSE	NA	NA	FALSE	NA
cg14309307	-1.37183	-5.58209	0.171029	0.519679	0.00304853	FALSE	FALSE	NA	NA	FALSE	NA	PREP	Body
cg26387317	1.37182	-5.5821	0.171031	0.519679	-0.00414332	FALSE	FALSE	NA	NA	FALSE	NA
cg22533480	-1.37182	-5.58211	0.171032	0.519679	0.00300507	FALSE	FALSE	NA	NA	FALSE	NA	FHIT;FHIT	5'UTR;5'UTR
cg23911097	1.37182	-5.58211	0.171033	0.519679	-0.000518549	FALSE	FALSE	NA	NA	FALSE	NA	CANT1;CANT1;CANT1	Body;Body;Body	Gene_Associated_Cell_type_specific
cg01708202	-1.37179	-5.58214	0.17104	0.519693	0.00824099	FALSE	FALSE	NA	NA	FALSE	NA	SNTG2	Body
cg03985874	1.37179	-5.58215	0.171042	0.519693	-0.00266351	FALSE	FALSE	NA	NA	FALSE	NA	STK25	Body
cg26248114	-1.37179	-5.58215	0.171043	0.519693	0.0181236	FALSE	FALSE	NA	NA	FALSE	NA
cg21919820	1.37178	-5.58217	0.171046	0.519698	-0.010182	FALSE	FALSE	NA	NA	FALSE	NA	JAZF1	Body
cg19443750	1.37177	-5.58218	0.171048	0.5197	-0.0151106	FALSE	FALSE	NA	NA	FALSE	NA
cg15538820	1.37176	-5.58219	0.171052	0.519706	-0.00506998	FALSE	FALSE	NA	NA	FALSE	NA	OBP2B	TSS200
cg14704921	-1.37175	-5.58221	0.171055	0.519711	0.00054176	FALSE	FALSE	NA	NA	FALSE	NA	RASL11B;RASL11B	1stExon;5'UTR	Promoter_Associated
cg13392571	1.37173	-5.58223	0.17106	0.519716	-0.0136975	FALSE	FALSE	NA	NA	FALSE	NA	PRDM16;PRDM16	Body;Body
cg17437939	-1.37173	-5.58223	0.17106	0.519716	0.0192732	FALSE	FALSE	NA	NA	FALSE	NA	TAC1;TAC1;TAC1;TAC1	TSS200;TSS200;TSS200;TSS200
cg21086326	1.37168	-5.58229	0.171074	0.519751	-0.00633362	FALSE	FALSE	NA	NA	FALSE	NA	GNA15	Body
cg07083896	-1.37168	-5.58229	0.171075	0.519751	0.0182451	FALSE	FALSE	NA	NA	FALSE	NA	TNFRSF11B	TSS200
cg11343938	1.37168	-5.5823	0.171077	0.519752	-0.0189174	FALSE	FALSE	NA	NA	FALSE	NA	GXYLT2	Body
cg23296475	-1.37167	-5.58231	0.17108	0.519757	0.00216097	FALSE	FALSE	NA	NA	FALSE	NA	LMTK2;LMTK2	1stExon;5'UTR	Promoter_Associated
cg13560548	1.37165	-5.58233	0.171084	0.519761	-0.00278673	FALSE	FALSE	NA	NA	FALSE	NA	C3orf24;C3orf24	TSS1500;TSS1500
cg05306745	-1.37165	-5.58234	0.171085	0.519761	0.00306054	FALSE	FALSE	NA	NA	FALSE	NA	TIMP2	TSS1500
cg05055652	-1.37164	-5.58235	0.171087	0.519761	0.00232446	FALSE	FALSE	NA	NA	FALSE	NA	ATP6V1F	TSS200	Promoter_Associated
cg09044785	-1.37164	-5.58235	0.171088	0.519761	0.0205703	FALSE	FALSE	NA	NA	FALSE	NA	TTLL9;DUSP15;DUSP15;DUSP15;TTLL9	5'UTR;TSS1500;TSS1500;TSS200;1stExon	Unclassified_Cell_type_specific
cg20514239	-1.37162	-5.58237	0.171094	0.519767	0.00482001	FALSE	FALSE	NA	NA	FALSE	NA	RBP2	TSS1500
cg00753039	1.37162	-5.58237	0.171094	0.519767	-0.00878606	FALSE	FALSE	NA	NA	FALSE	NA
cg25139229	1.37162	-5.58238	0.171096	0.519767	-0.00161432	FALSE	FALSE	NA	NA	FALSE	NA	ARHGAP22	Body
cg12045030	1.37161	-5.58238	0.171096	0.519767	-0.00659375	FALSE	FALSE	NA	NA	FALSE	NA
cg13050240	-1.3716	-5.5824	0.171099	0.519772	0.0134338	FALSE	FALSE	NA	NA	FALSE	NA	RIPK3;RIPK3	5'UTR;1stExon	Promoter_Associated
cg27309282	1.37159	-5.58242	0.171105	0.519782	-0.0060815	FALSE	FALSE	NA	NA	FALSE	NA	FGFRL1;FGFRL1;FGFRL1	Body;Body;Body	Unclassified_Cell_type_specific
cg24572153	1.37158	-5.58242	0.171106	0.519782	-0.00113002	FALSE	FALSE	NA	NA	FALSE	NA	CRYL1	Body
cg26821634	1.37157	-5.58244	0.171109	0.519785	-0.0147033	FALSE	FALSE	NA	NA	FALSE	NA
cg27315601	1.37157	-5.58244	0.17111	0.519785	-0.00957455	FALSE	FALSE	NA	NA	FALSE	NA	DIP2C	Body
cg07849811	-1.37156	-5.58245	0.171112	0.519787	0.0021033	FALSE	FALSE	NA	NA	FALSE	NA
cg23208176	-1.37155	-5.58247	0.171116	0.519794	0.00328506	FALSE	FALSE	NA	NA	FALSE	NA			Unclassified_Cell_type_specific
cg10733978	1.37153	-5.5825	0.171123	0.51981	-0.00646102	FALSE	FALSE	NA	NA	FALSE	NA	MCF2L;MCF2L	Body;Body	Unclassified_Cell_type_specific
cg25805837	1.37152	-5.58251	0.171126	0.519813	-0.0179516	FALSE	FALSE	NA	NA	FALSE	NA
cg13857947	1.37149	-5.58255	0.171136	0.519835	-0.00501026	FALSE	FALSE	NA	NA	FALSE	NA	HDAC4	5'UTR	Unclassified_Cell_type_specific
cg26233408	1.37148	-5.58256	0.171138	0.519835	-0.00142942	FALSE	FALSE	NA	NA	FALSE	NA	SLC26A11;SLC26A11;SLC26A11;SLC26A11	Body;Body;Body;Body
cg08607710	1.37148	-5.58256	0.171138	0.519835	-0.0115954	FALSE	FALSE	NA	NA	FALSE	NA	RASA3	Body
cg26387313	-1.37145	-5.5826	0.171146	0.519856	0.000411728	FALSE	FALSE	NA	NA	FALSE	NA
cg09544892	1.37144	-5.58261	0.17115	0.519862	-0.00927842	FALSE	FALSE	NA	NA	FALSE	NA	BAHCC1	Body	Unclassified_Cell_type_specific
cg24681438	-1.37143	-5.58264	0.171155	0.51987	0.00926672	FALSE	FALSE	NA	NA	FALSE	NA			Unclassified_Cell_type_specific
cg26645237	-1.37142	-5.58264	0.171156	0.51987	0.00858292	FALSE	FALSE	NA	NA	FALSE	NA
cg25285904	1.37141	-5.58266	0.171161	0.519876	-0.0163866	FALSE	FALSE	NA	NA	FALSE	NA
cg17450505	1.37141	-5.58266	0.171161	0.519876	-0.00540237	FALSE	FALSE	NA	NA	FALSE	NA
cg24276491	1.3714	-5.58267	0.171164	0.519876	-0.00604264	FALSE	FALSE	NA	NA	FALSE	NA	EAPP	TSS1500	Promoter_Associated
cg07839457	-1.3714	-5.58267	0.171164	0.519876	0.00914551	FALSE	FALSE	NA	NA	FALSE	NA	NLRC5	TSS1500	Promoter_Associated
cg08747889	-1.37138	-5.5827	0.171169	0.519884	0.00142377	FALSE	FALSE	NA	NA	FALSE	NA	PTK7;PTK7;PTK7;PTK7	TSS1500;TSS1500;TSS1500;TSS1500
cg10021749	1.37138	-5.5827	0.17117	0.519884	-0.00681397	FALSE	FALSE	NA	NA	FALSE	NA	LFNG;LFNG	Body;TSS200
cg10464061	1.37136	-5.58273	0.171176	0.519891	-0.0131081	FALSE	FALSE	NA	NA	FALSE	NA	ZKSCAN4	1stExon	Promoter_Associated
cg23100540	1.37136	-5.58273	0.171176	0.519891	-0.00883259	FALSE	FALSE	NA	NA	FALSE	NA	FAM41C	Body	Unclassified_Cell_type_specific
cg07410188	-1.37136	-5.58273	0.171177	0.519891	0.00933169	FALSE	FALSE	NA	NA	FALSE	NA
cg00735595	1.37134	-5.58275	0.171182	0.519902	-0.00110188	FALSE	FALSE	NA	NA	FALSE	NA
cg03747345	1.3713	-5.58281	0.171195	0.519935	-0.0142094	FALSE	FALSE	NA	NA	FALSE	NA	FCGBP	TSS1500
cg05378941	1.37129	-5.58282	0.171198	0.519938	-0.0150202	FALSE	FALSE	NA	NA	FALSE	NA	FOXO1	Body
cg07186730	-1.37128	-5.58283	0.171199	0.519938	0.00624507	FALSE	FALSE	NA	NA	FALSE	NA	KCNQ4;KCNQ4	Body;Body	Unclassified_Cell_type_specific
cg00758915	1.37127	-5.58284	0.171202	0.519938	-0.0106837	FALSE	FALSE	NA	NA	FALSE	NA	PCDHGA4;PCDHGA6;PCDHGA1;PCDHGA5;PCDHGB1;PCDHGB4;PCDHGA3;PCDHGA2;PCDHGA8;PCDHGA7;PCDHGB2;PCDHGA8;PCDHGB3	Body;Body;Body;Body;Body;Body;Body;Body;1stExon;Body;Body;1stExon;Body
cg01554235	-1.37127	-5.58285	0.171205	0.519938	0.000267595	FALSE	FALSE	NA	NA	FALSE	NA	BLZF1;NME7;NME7;NME7;NME7	TSS200;1stExon;5'UTR;1stExon;5'UTR	Promoter_Associated
cg22048132	-1.37126	-5.58285	0.171205	0.519938	0.00107704	FALSE	FALSE	NA	NA	FALSE	NA	INTS2;INTS2;INTS2	1stExon;5'UTR;Body	Promoter_Associated
cg09898154	-1.37126	-5.58286	0.171206	0.519938	0.00258528	FALSE	FALSE	NA	NA	FALSE	NA	CYB5RL;MRPL37;CYB5RL	5'UTR;TSS200;1stExon	Promoter_Associated
cg23688479	1.37126	-5.58286	0.171207	0.519938	-0.00396404	FALSE	FALSE	NA	NA	FALSE	NA	CCDC152	TSS200
cg21095344	1.37125	-5.58287	0.171208	0.519938	-0.00674617	FALSE	FALSE	NA	NA	FALSE	NA	IP6K3;IP6K3	TSS1500;TSS1500	Unclassified_Cell_type_specific
cg04876582	-1.37124	-5.58288	0.171211	0.519942	0.00764853	FALSE	FALSE	NA	NA	FALSE	NA	ADAM12;ADAM12	Body;Body
cg16300509	-1.37124	-5.58289	0.171214	0.519944	0.00165385	FALSE	FALSE	NA	NA	FALSE	NA	SEC31B	TSS1500
cg20300655	1.37123	-5.5829	0.171216	0.519946	-0.00603409	FALSE	FALSE	NA	NA	FALSE	NA	CATSPER3	TSS200
cg09406107	-1.37122	-5.58291	0.171219	0.519949	0.0116803	FALSE	FALSE	NA	NA	FALSE	NA
cg07440507	-1.37121	-5.58293	0.171222	0.519956	0.0111312	FALSE	FALSE	NA	NA	FALSE	NA
cg04587886	1.3712	-5.58293	0.171224	0.519957	-0.0146237	FALSE	FALSE	NA	NA	FALSE	NA	EPS8L2	Body
cg00075123	1.37117	-5.58298	0.171236	0.519986	-0.0145728	FALSE	FALSE	NA	NA	FALSE	NA
cg00330669	1.37116	-5.58299	0.171238	0.519986	-0.00669885	FALSE	FALSE	NA	NA	FALSE	NA
cg19001226	1.37116	-5.583	0.171239	0.519986	-0.00323102	FALSE	FALSE	NA	NA	FALSE	NA	HOXD1;HOXD1	1stExon;5'UTR
cg24154786	-1.37114	-5.58302	0.171244	0.519996	0.000689034	FALSE	FALSE	NA	NA	FALSE	NA	MYPOP	5'UTR
cg19333963	1.37113	-5.58303	0.171247	0.520001	-0.0149257	FALSE	FALSE	NA	NA	FALSE	NA	APC2	Body
cg05207583	-1.37111	-5.58305	0.171252	0.520011	0.00498222	FALSE	FALSE	NA	NA	FALSE	NA	EGFR;EGFR;EGFR;EGFR	Body;Body;Body;Body
cg27416247	1.37111	-5.58306	0.171253	0.520011	-0.0110462	FALSE	FALSE	NA	NA	FALSE	NA	MYT1	5'UTR
cg24224658	1.3711	-5.58307	0.171255	0.520012	-0.000937817	FALSE	FALSE	NA	NA	FALSE	NA	SIRT6;ANKRD24	TSS200;TSS1500	Promoter_Associated
cg05114984	-1.3711	-5.58307	0.171257	0.520012	0.00112473	FALSE	FALSE	NA	NA	FALSE	NA	MED28	Body
cg05115162	1.37109	-5.58308	0.171259	0.520012	-0.0121197	FALSE	FALSE	NA	NA	FALSE	NA	PSMB8;PSMB8	Body;1stExon	Promoter_Associated
cg15681537	1.37107	-5.58311	0.171265	0.520026	-0.00161304	FALSE	FALSE	NA	NA	FALSE	NA	NCAM2;NCAM2	5'UTR;1stExon	Unclassified_Cell_type_specific
cg19049316	-1.37102	-5.58318	0.171281	0.520067	0.00226908	FALSE	FALSE	NA	NA	FALSE	NA	FHIT;FHIT;FHIT;FHIT	1stExon;5'UTR;1stExon;5'UTR
cg21723486	-1.37102	-5.58318	0.171281	0.520067	0.00785656	FALSE	FALSE	NA	NA	FALSE	NA	TP63;TP63;TP63	1stExon;1stExon;1stExon
cg03541057	-1.37101	-5.58319	0.171284	0.52007	0.00288311	FALSE	FALSE	NA	NA	FALSE	NA	ANP32E;ANP32E;ANP32E	Body;5'UTR;Body	Promoter_Associated_Cell_type_specific
cg00907399	1.371	-5.58321	0.171288	0.520076	-0.00950408	FALSE	FALSE	NA	NA	FALSE	NA
cg00792513	-1.37099	-5.58321	0.171289	0.520076	0.0148541	FALSE	FALSE	NA	NA	FALSE	NA
cg15652863	-1.37098	-5.58323	0.171293	0.520079	0.00239809	FALSE	FALSE	NA	NA	FALSE	NA
cg25145023	1.37098	-5.58324	0.171295	0.520079	-0.00175091	FALSE	FALSE	NA	NA	FALSE	NA	PPARD;PPARD	5'UTR;5'UTR
cg00917413	-1.37097	-5.58324	0.171297	0.520079	0.00617532	FALSE	FALSE	NA	NA	FALSE	NA	CAV2;CAV2	TSS1500;TSS1500
cg07057074	-1.37096	-5.58325	0.171299	0.520079	0.00030335	FALSE	FALSE	NA	NA	FALSE	NA	MIR548H4;GLCE	Body;TSS200	Promoter_Associated
cg20203768	1.37096	-5.58326	0.1713	0.520079	-0.00638825	FALSE	FALSE	NA	NA	FALSE	NA
cg10357657	-1.37096	-5.58326	0.171301	0.520079	0.0067677	FALSE	FALSE	NA	NA	FALSE	NA	JAK3	5'UTR	Unclassified
cg12761282	1.37096	-5.58326	0.171301	0.520079	-0.0175857	FALSE	FALSE	NA	NA	FALSE	NA	TGM3	TSS200
cg12457901	-1.37092	-5.58331	0.171312	0.520102	0.0112031	FALSE	FALSE	NA	NA	FALSE	NA	VARS2;VARS2;VARS2	Body;5'UTR;Body
cg25578176	1.37092	-5.58332	0.171314	0.520102	-0.0111667	FALSE	FALSE	NA	NA	FALSE	NA
cg00308133	-1.37091	-5.58332	0.171315	0.520102	0.000350297	FALSE	FALSE	NA	NA	FALSE	NA	GAMT;GAMT	Body;Body	Unclassified_Cell_type_specific
cg01604946	-1.37091	-5.58333	0.171316	0.520102	0.00793118	FALSE	FALSE	NA	NA	FALSE	NA	SH3TC2	Body
cg25182621	1.37089	-5.58335	0.171321	0.520102	-0.00796837	FALSE	FALSE	NA	NA	FALSE	NA	CHRD	TSS1500
cg08027792	1.37089	-5.58335	0.171321	0.520102	-0.0113241	FALSE	FALSE	NA	NA	FALSE	NA	GRK1	Body
cg19384546	-1.37089	-5.58335	0.171321	0.520102	0.00814191	FALSE	FALSE	NA	NA	FALSE	NA	TNP1	TSS200
cg11403322	1.37089	-5.58335	0.171322	0.520102	-0.00430608	FALSE	FALSE	NA	NA	FALSE	NA	ANKRD11	Body
cg23553444	1.37087	-5.58337	0.171327	0.520113	-0.00946675	FALSE	FALSE	NA	NA	FALSE	NA	GLB1L2	Body
cg05773958	-1.37083	-5.58344	0.171342	0.520145	0.0197901	FALSE	FALSE	NA	NA	FALSE	NA	SPOCK3;SPOCK3	Body;Body
cg27233566	-1.37082	-5.58344	0.171343	0.520145	0.00489533	FALSE	FALSE	NA	NA	FALSE	NA	TRAIP	TSS200	Promoter_Associated
cg15438207	1.37082	-5.58344	0.171343	0.520145	-0.0068989	FALSE	FALSE	NA	NA	FALSE	NA			Promoter_Associated
cg26572361	-1.37082	-5.58345	0.171344	0.520145	0.0125121	FALSE	FALSE	NA	NA	FALSE	NA
cg10502571	1.37081	-5.58346	0.171346	0.520145	-0.00794184	FALSE	FALSE	NA	NA	FALSE	NA
cg08642771	-1.3708	-5.58348	0.17135	0.520154	0.0110937	FALSE	FALSE	NA	NA	FALSE	NA
cg03242344	-1.37078	-5.5835	0.171357	0.520168	0.004445	FALSE	FALSE	NA	NA	FALSE	NA	ORAOV1	Body	Promoter_Associated
cg08578245	-1.37076	-5.58352	0.171361	0.520178	7.07473e-05	FALSE	FALSE	NA	NA	FALSE	NA	LTC4S	Body	Promoter_Associated
cg18388786	1.37075	-5.58353	0.171364	0.520181	-0.0102779	FALSE	FALSE	NA	NA	FALSE	NA	GPR123	Body
cg00906934	1.37073	-5.58357	0.171373	0.520203	-0.0136288	FALSE	FALSE	NA	NA	FALSE	NA	SGCE;PEG10;SGCE;PEG10;SGCE	TSS1500;5'UTR;TSS1500;5'UTR;TSS1500	Promoter_Associated
cg25740208	-1.37069	-5.58362	0.171383	0.520227	0.0202426	FALSE	FALSE	NA	NA	FALSE	NA
cg12130225	1.37068	-5.58363	0.171386	0.520227	-4.42817e-05	FALSE	FALSE	NA	NA	FALSE	NA
cg17705041	-1.37068	-5.58364	0.171388	0.520227	0.00404847	FALSE	FALSE	NA	NA	FALSE	NA	PCGF3	5'UTR
cg07820189	-1.37068	-5.58364	0.171389	0.520227	0.00888131	FALSE	FALSE	NA	NA	FALSE	NA
cg04418150	-1.37067	-5.58364	0.171389	0.520227	0.00593303	FALSE	FALSE	NA	NA	FALSE	NA	SAFB;SAFB2	TSS1500;Body	Promoter_Associated
cg16261676	-1.37067	-5.58365	0.17139	0.520227	0.00755359	FALSE	FALSE	NA	NA	FALSE	NA
cg05026785	1.37065	-5.58367	0.171396	0.520236	-0.00882635	FALSE	FALSE	NA	NA	FALSE	NA	KCNIP3	TSS1500
cg05034363	-1.37065	-5.58367	0.171396	0.520236	0.00894327	FALSE	FALSE	NA	NA	FALSE	NA	CCL24	TSS200
cg12284319	1.37064	-5.58369	0.171401	0.520244	-0.00145982	FALSE	FALSE	NA	NA	FALSE	NA	SCAND3	Body
cg27483791	1.37062	-5.58371	0.171405	0.520251	-0.00844248	FALSE	FALSE	NA	NA	FALSE	NA	PTPRN2;PTPRN2;PTPRN2	Body;Body;Body
cg01787735	-1.37061	-5.58373	0.17141	0.520262	0.0114779	FALSE	FALSE	NA	NA	FALSE	NA	LOC162632	TSS200
cg12181579	1.37057	-5.58378	0.171422	0.520289	-0.00438906	FALSE	FALSE	NA	NA	FALSE	NA	RBM19;RBM19;RBM19	Body;Body;Body
cg05058069	1.37057	-5.58378	0.171422	0.520289	-0.00087311	FALSE	FALSE	NA	NA	FALSE	NA	BANP;BANP	Body;Body
cg03236137	-1.37052	-5.58384	0.171436	0.520322	0.00729351	FALSE	FALSE	NA	NA	FALSE	NA	SEPT9;SEPT9;SEPT9;SEPT9;SEPT9	Body;Body;Body;Body;Body	Promoter_Associated_Cell_type_specific
cg05129572	-1.37052	-5.58384	0.171436	0.520322	0.00918695	FALSE	FALSE	NA	NA	FALSE	NA	NEDD4;NEDD4	Body;Body	Unclassified
cg21913630	-1.3705	-5.58388	0.171444	0.520343	0.00793945	FALSE	FALSE	NA	NA	FALSE	NA	SMO	TSS200	Unclassified_Cell_type_specific
cg13639189	-1.37048	-5.5839	0.171449	0.520352	0.00365006	FALSE	FALSE	NA	NA	FALSE	NA	WDR45L	TSS1500
cg27605208	1.37044	-5.58396	0.171463	0.520382	-0.00706531	FALSE	FALSE	NA	NA	FALSE	NA	MYNN	Body
cg05666036	-1.37043	-5.58396	0.171464	0.520382	0.00350162	FALSE	FALSE	NA	NA	FALSE	NA	GRIK2;GRIK2;GRIK2	Body;Body;Body
cg03176203	-1.37042	-5.58398	0.171468	0.520382	0.0016291	FALSE	FALSE	NA	NA	FALSE	NA	PARN;PARN	Body;Body	Unclassified
cg17713161	-1.37042	-5.58398	0.171468	0.520382	0.0110937	FALSE	FALSE	NA	NA	FALSE	NA	C17orf28	Body
cg10647703	1.37042	-5.58398	0.171469	0.520382	-0.0112183	FALSE	FALSE	NA	NA	FALSE	NA	LOC285830;LOC285830	Body;Body
cg15703426	-1.37042	-5.58398	0.171469	0.520382	0.0151905	FALSE	FALSE	NA	NA	FALSE	NA
cg07653800	1.3704	-5.58401	0.171476	0.520394	-0.00797061	FALSE	FALSE	NA	NA	FALSE	NA
cg20731029	1.37039	-5.58402	0.171477	0.520394	-0.0155159	FALSE	FALSE	NA	NA	FALSE	NA	MAP3K10	3'UTR
cg00612905	-1.37039	-5.58402	0.171477	0.520394	0.00929344	FALSE	FALSE	NA	NA	FALSE	NA	JPH3	Body	Unclassified_Cell_type_specific
cg07713318	-1.37037	-5.58404	0.171483	0.520402	0.00630433	FALSE	FALSE	NA	NA	FALSE	NA
cg08100565	-1.37037	-5.58405	0.171483	0.520402	0.00133898	FALSE	FALSE	NA	NA	FALSE	NA	SLC25A36;SLC25A36;SLC25A36;SLC25A36	1stExon;5'UTR;1stExon;5'UTR	Promoter_Associated
cg21302133	-1.37035	-5.58408	0.171491	0.520421	0.00637549	FALSE	FALSE	NA	NA	FALSE	NA	FAM190A;FAM190A	5'UTR;TSS200
cg10702041	-1.37034	-5.58409	0.171494	0.520425	0.0083929	FALSE	FALSE	NA	NA	FALSE	NA	FASTK;TMUB1;TMUB1;FASTK	TSS1500;Body;Body;TSS1500
cg01881308	1.37033	-5.5841	0.171497	0.520425	-0.00859845	FALSE	FALSE	NA	NA	FALSE	NA	BAIAP3	Body	Unclassified_Cell_type_specific
cg14650610	-1.37033	-5.58411	0.171497	0.520425	0.0168568	FALSE	FALSE	NA	NA	FALSE	NA	SPOCK1	5'UTR
cg15833634	1.37032	-5.58412	0.1715	0.520428	-0.00510667	FALSE	FALSE	NA	NA	FALSE	NA	MPRIP;MPRIP	Body;Body
cg12962778	-1.37029	-5.58416	0.17151	0.520454	0.00436683	FALSE	FALSE	NA	NA	FALSE	NA	ZNF385A;ZNF385A;ZNF385A;ZNF385A	Body;Body;1stExon;5'UTR
cg04093499	1.37027	-5.58418	0.171515	0.520465	-0.00811166	FALSE	FALSE	NA	NA	FALSE	NA
cg24878454	1.37026	-5.58419	0.171517	0.520465	-0.00145052	FALSE	FALSE	NA	NA	FALSE	NA	EPB41;EPB41;EPB41;EPB41;EPB41;EPB41	5'UTR;5'UTR;5'UTR;5'UTR;5'UTR;5'UTR	Promoter_Associated
cg14908307	-1.37025	-5.5842	0.17152	0.520466	0.0068209	FALSE	FALSE	NA	NA	FALSE	NA
cg11955878	-1.37025	-5.5842	0.17152	0.520466	0.0173855	FALSE	FALSE	NA	NA	FALSE	NA	TRIM61	TSS200	Unclassified_Cell_type_specific
cg08536835	1.37023	-5.58424	0.171528	0.520478	-0.00530449	FALSE	FALSE	NA	NA	FALSE	NA	CLPTM1	3'UTR
cg25967745	1.37023	-5.58424	0.171528	0.520478	-0.00216809	FALSE	FALSE	NA	NA	FALSE	NA	HHIPL1;HHIPL1	Body;Body
cg03623354	1.37022	-5.58425	0.17153	0.520478	-0.0063628	FALSE	FALSE	NA	NA	FALSE	NA	WDR37	Body
cg25298293	1.37022	-5.58425	0.171531	0.520478	-0.00338784	FALSE	FALSE	NA	NA	FALSE	NA
cg06187336	1.3702	-5.58427	0.171536	0.520488	-0.0100005	FALSE	FALSE	NA	NA	FALSE	NA	MAFA	TSS1500	Unclassified
cg25900631	-1.37019	-5.58428	0.171539	0.520491	0.0136175	FALSE	FALSE	NA	NA	FALSE	NA
cg00823526	-1.37019	-5.58429	0.17154	0.520491	0.00278394	FALSE	FALSE	NA	NA	FALSE	NA	MIR29B2;MIR29C	TSS1500;TSS1500
cg27559562	1.37018	-5.58431	0.171545	0.520496	-0.0126164	FALSE	FALSE	NA	NA	TRUE	Female	CLUAP1	TSS1500	Promoter_Associated
cg16594299	1.37017	-5.58431	0.171545	0.520496	-0.00482106	FALSE	FALSE	NA	NA	FALSE	NA	TRIT1	Body
cg18979423	1.37016	-5.58432	0.171548	0.520496	-0.0109253	FALSE	FALSE	NA	NA	FALSE	NA	ATF6B;ATF6B	Body;Body
cg01091092	1.37016	-5.58433	0.171549	0.520496	-0.0113244	FALSE	FALSE	NA	NA	FALSE	NA
cg23013977	1.37015	-5.58435	0.171554	0.520496	-0.0108638	FALSE	FALSE	NA	NA	FALSE	NA	CLIP3	Body
cg20166931	-1.37014	-5.58435	0.171555	0.520496	0.0088682	FALSE	FALSE	NA	NA	FALSE	NA	DPP6;DPP6;DPP6	3'UTR;3'UTR;3'UTR
cg04132472	1.37014	-5.58436	0.171556	0.520496	-0.0181096	FALSE	FALSE	NA	NA	FALSE	NA	AKAP10	Body
cg19432894	-1.37013	-5.58437	0.171559	0.520496	0.000192075	FALSE	FALSE	NA	NA	FALSE	NA	DNAJA1;DNAJA1	5'UTR;1stExon	Promoter_Associated
cg11801489	1.37012	-5.58438	0.17156	0.520496	-0.00958196	FALSE	FALSE	NA	NA	FALSE	NA
cg12392429	1.37012	-5.58438	0.171562	0.520496	-0.0142547	FALSE	FALSE	NA	NA	FALSE	NA	BRUNOL4;BRUNOL4;BRUNOL4;BRUNOL4	Body;Body;Body;Body
cg07702696	-1.37012	-5.58439	0.171563	0.520496	0.00468751	FALSE	FALSE	NA	NA	FALSE	NA	ANKLE2	Body
cg05666511	-1.37011	-5.58439	0.171564	0.520496	0.000199504	FALSE	FALSE	NA	NA	FALSE	NA	MTX3;MTX3	3'UTR;3'UTR
cg13944838	1.37011	-5.5844	0.171566	0.520496	-0.0109451	FALSE	FALSE	NA	NA	FALSE	NA	GFPT2	Body
cg23677291	-1.3701	-5.58441	0.171567	0.520496	0.00431187	FALSE	FALSE	NA	NA	FALSE	NA
cg10145533	1.3701	-5.58441	0.171567	0.520496	-0.0046169	FALSE	FALSE	NA	NA	FALSE	NA			Unclassified_Cell_type_specific
cg20773211	1.3701	-5.58441	0.171568	0.520496	-0.00071913	FALSE	FALSE	NA	NA	FALSE	NA	HMGCR;HMGCR	TSS1500;TSS1500	Promoter_Associated
cg24679420	1.3701	-5.58441	0.171569	0.520496	-0.00931029	FALSE	FALSE	NA	NA	FALSE	NA	MORN1	Body
cg16470532	-1.37009	-5.58442	0.171571	0.520498	0.0212409	FALSE	FALSE	NA	NA	FALSE	NA	PRL;PRL	3'UTR;3'UTR
cg02888166	-1.37008	-5.58444	0.171575	0.520503	0.00853981	FALSE	FALSE	NA	NA	FALSE	NA	MEG3;MEG3;MEG3	TSS1500;TSS1500;TSS1500
cg13341441	-1.37007	-5.58445	0.171577	0.520503	0.0155667	FALSE	FALSE	NA	NA	FALSE	NA
cg04236639	-1.37007	-5.58445	0.171578	0.520503	0.00427288	FALSE	FALSE	NA	NA	FALSE	NA
cg04774559	1.37006	-5.58446	0.17158	0.520503	-0.000572111	FALSE	FALSE	NA	NA	FALSE	NA	ANXA11;ANXA11;ANXA11	TSS200;TSS200;TSS200	Promoter_Associated
cg04838007	-1.37006	-5.58447	0.171581	0.520503	0.00274358	FALSE	FALSE	NA	NA	FALSE	NA	MRPL38	Body	Promoter_Associated
cg27377749	1.37005	-5.58447	0.171582	0.520503	-0.0109911	FALSE	FALSE	NA	NA	FALSE	NA	C7orf36	TSS1500	Promoter_Associated
cg26366830	-1.37004	-5.58449	0.171586	0.520509	0.000292305	FALSE	FALSE	NA	NA	FALSE	NA	BOD1;BOD1	Body;Body	Promoter_Associated
cg22298208	1.37004	-5.58449	0.171588	0.52051	-0.00511915	FALSE	FALSE	NA	NA	FALSE	NA	C7orf34	TSS1500
cg23012676	-1.37002	-5.58451	0.171592	0.520514	0.00250013	FALSE	FALSE	NA	NA	FALSE	NA	C8orf86	1stExon
cg00524289	1.37002	-5.58451	0.171592	0.520514	-0.00113989	FALSE	FALSE	NA	NA	FALSE	NA	EPHX1	TSS1500
cg15431165	-1.37001	-5.58453	0.171596	0.520515	0.00549837	FALSE	FALSE	NA	NA	FALSE	NA			Unclassified
cg24044707	-1.37001	-5.58453	0.171597	0.520515	0.00802658	FALSE	FALSE	NA	NA	FALSE	NA
cg21158087	-1.37	-5.58454	0.171598	0.520515	0.00586324	FALSE	FALSE	NA	NA	FALSE	NA
cg05568234	1.37	-5.58454	0.171599	0.520515	-0.00866926	FALSE	FALSE	NA	NA	FALSE	NA
cg07612768	1.36999	-5.58456	0.171602	0.52052	-0.0105984	FALSE	FALSE	NA	NA	FALSE	NA	XYLT1	Body
cg13025558	-1.36998	-5.58456	0.171604	0.52052	0.00560033	FALSE	FALSE	NA	NA	FALSE	NA
cg10923662	1.36997	-5.58458	0.171607	0.520525	-0.0164826	FALSE	FALSE	NA	NA	FALSE	NA	TNXB	Body	Unclassified_Cell_type_specific
cg12564175	-1.36995	-5.58461	0.171615	0.520544	0.0142423	FALSE	FALSE	NA	NA	FALSE	NA	ESCO2;CCDC25	TSS1500;TSS1500	Promoter_Associated
cg01062838	1.36993	-5.58463	0.171621	0.520556	-0.00565655	FALSE	FALSE	NA	NA	FALSE	NA	RPL37	3'UTR
cg01822242	-1.3699	-5.58468	0.171631	0.520576	0.00139688	FALSE	FALSE	NA	NA	FALSE	NA	ACOX3;ACOX3	TSS1500;TSS1500	Promoter_Associated
cg09291944	1.3699	-5.58468	0.171632	0.520576	-0.0124186	FALSE	FALSE	NA	NA	FALSE	NA	GIPC3	3'UTR
cg02205391	-1.36989	-5.58469	0.171634	0.520576	0.00593345	FALSE	FALSE	NA	NA	FALSE	NA	VARS	Body
cg00643651	1.36989	-5.58469	0.171635	0.520576	-0.0107203	FALSE	FALSE	NA	NA	FALSE	NA	KIF26B	Body
cg06738242	-1.36988	-5.5847	0.171635	0.520576	0.0112905	FALSE	FALSE	NA	NA	FALSE	NA	TWIST2	TSS1500
cg06873564	1.36988	-5.5847	0.171637	0.520576	-0.00691159	FALSE	FALSE	NA	NA	FALSE	NA
cg05987503	1.36987	-5.58471	0.171638	0.520576	-0.00276353	FALSE	FALSE	NA	NA	FALSE	NA	PRR4;PRH1	Body;5'UTR
cg08686960	1.36985	-5.58474	0.171645	0.520589	-0.00300748	FALSE	FALSE	NA	NA	FALSE	NA	COX7A1	Body
cg08244262	-1.36982	-5.58479	0.171656	0.52062	0.0253416	FALSE	FALSE	NA	NA	FALSE	NA	MX1;MX1	TSS200;5'UTR	Promoter_Associated_Cell_type_specific
cg18159802	1.3698	-5.5848	0.17166	0.520627	-0.00672411	FALSE	FALSE	NA	NA	FALSE	NA
cg27636011	1.36979	-5.58482	0.171665	0.520636	-0.000875871	FALSE	FALSE	NA	NA	FALSE	NA	C10orf2;C10orf2;MRPL43;C10orf2;MRPL43;MRPL43;MRPL43;C10orf2	TSS1500;TSS1500;Body;TSS1500;Body;Body;Body;TSS1500	Promoter_Associated
cg10552126	-1.36978	-5.58484	0.171669	0.520638	0.0147936	FALSE	FALSE	NA	NA	FALSE	NA	DPP6;DPP6;DPP6	TSS1500;Body;Body
cg03143333	1.36977	-5.58485	0.17167	0.520638	-0.00681471	FALSE	FALSE	NA	NA	FALSE	NA	CCDC11	TSS1500
cg14781041	-1.36976	-5.58486	0.171673	0.520638	0.0124266	FALSE	FALSE	NA	NA	TRUE	Female	SIPA1L2	1stExon
cg08111863	-1.36976	-5.58487	0.171675	0.520638	0.00216892	FALSE	FALSE	NA	NA	FALSE	NA	SHANK2	5'UTR
cg15854001	-1.36975	-5.58487	0.171676	0.520638	0.00788503	FALSE	FALSE	NA	NA	FALSE	NA	REEP1;REEP1;REEP1;REEP1	Body;Body;Body;Body
cg21144009	1.36975	-5.58487	0.171676	0.520638	-0.0095209	FALSE	FALSE	NA	NA	FALSE	NA	PLXNA2	Body
cg02666020	1.36975	-5.58487	0.171677	0.520638	-0.00522988	FALSE	FALSE	NA	NA	FALSE	NA	NCOR2;NCOR2	Body;Body	Promoter_Associated
cg02362508	1.36972	-5.58492	0.171687	0.520663	-0.019741	FALSE	FALSE	NA	NA	FALSE	NA	NRSN1	5'UTR
cg20606279	-1.36971	-5.58493	0.171689	0.520664	0.00497193	FALSE	FALSE	NA	NA	FALSE	NA	ANKRD13A	TSS200	Promoter_Associated
cg04963575	-1.36971	-5.58493	0.17169	0.520664	0.0153055	FALSE	FALSE	NA	NA	FALSE	NA	CELA1	TSS1500
cg09334977	1.3697	-5.58494	0.171693	0.520665	-0.00996403	FALSE	FALSE	NA	NA	FALSE	NA
cg13843843	1.36969	-5.58495	0.171695	0.520665	-0.0103185	FALSE	FALSE	NA	NA	FALSE	NA
cg17865717	-1.36969	-5.58496	0.171696	0.520665	0.015808	FALSE	FALSE	NA	NA	FALSE	NA
cg20257171	1.36969	-5.58496	0.171697	0.520665	-0.00224914	FALSE	FALSE	NA	NA	FALSE	NA	TSG101;TSG101	5'UTR;1stExon	Promoter_Associated
cg24415066	-1.36968	-5.58497	0.171699	0.520668	0.0167343	FALSE	FALSE	NA	NA	FALSE	NA
cg21776286	1.36963	-5.58503	0.171714	0.520703	-0.00959392	FALSE	FALSE	NA	NA	FALSE	NA	PILRB;PILRB;PILRB	Body;Body;Body	Unclassified_Cell_type_specific
cg07098722	1.36963	-5.58503	0.171714	0.520703	-0.0106543	FALSE	FALSE	NA	NA	FALSE	NA	PARK2;PARK2;PARK2	Body;Body;Body
cg21314302	-1.36961	-5.58507	0.171722	0.520719	0.0121456	FALSE	FALSE	NA	NA	TRUE	Female	ENOX1;ENOX1	5'UTR;TSS1500
cg24376339	-1.3696	-5.58507	0.171723	0.520719	0.0125101	FALSE	FALSE	NA	NA	FALSE	NA	MYO1B;MYO1B;MYO1B	Body;Body;Body
cg12917072	1.36959	-5.58509	0.171727	0.520727	-0.00783408	FALSE	FALSE	NA	NA	FALSE	NA	ADAMTS12	Body
cg15757019	-1.36958	-5.5851	0.17173	0.520727	0.00541022	FALSE	FALSE	NA	NA	FALSE	NA
cg09684338	1.36958	-5.58511	0.171731	0.520727	-0.0156744	FALSE	FALSE	NA	NA	FALSE	NA	LCK;LCK	Body;Body
cg23779604	1.36958	-5.58511	0.171732	0.520727	-0.0168416	FALSE	FALSE	NA	NA	FALSE	NA			Unclassified_Cell_type_specific
cg24035210	1.36955	-5.58515	0.17174	0.520744	-0.00225095	FALSE	FALSE	NA	NA	FALSE	NA			Unclassified_Cell_type_specific
cg05693204	-1.36954	-5.58515	0.171742	0.520744	0.00482555	FALSE	FALSE	NA	NA	FALSE	NA
cg18643215	-1.36954	-5.58515	0.171742	0.520744	0.000541405	FALSE	FALSE	NA	NA	FALSE	NA	MAP2K1	TSS200	Promoter_Associated
cg02548238	1.36953	-5.58517	0.171747	0.52075	-0.0196097	FALSE	FALSE	NA	NA	FALSE	NA	LOX	1stExon	Unclassified
cg24774306	-1.36953	-5.58518	0.171747	0.52075	0.00502476	FALSE	FALSE	NA	NA	FALSE	NA	CXCL6	Body
cg07841601	-1.36952	-5.58518	0.171749	0.52075	0.0138016	FALSE	FALSE	NA	NA	FALSE	NA
cg23501467	-1.36951	-5.58519	0.171751	0.520751	0.00137806	FALSE	FALSE	NA	NA	FALSE	NA	ZNF93;ZNF93	1stExon;5'UTR	Unclassified_Cell_type_specific
cg21590238	1.36951	-5.5852	0.171753	0.520751	-0.00991741	FALSE	FALSE	NA	NA	FALSE	NA	C12orf43	TSS1500
cg18998590	1.36949	-5.58522	0.171758	0.520753	-0.00449367	FALSE	FALSE	NA	NA	FALSE	NA
cg00861695	-1.36949	-5.58522	0.171758	0.520753	0.00778868	FALSE	FALSE	NA	NA	FALSE	NA	SPATA13;MIR2276;SPATA13	5'UTR;TSS200;5'UTR
cg17017098	-1.36949	-5.58522	0.171759	0.520753	0.000570541	FALSE	FALSE	NA	NA	FALSE	NA	LOC729082	Body	Promoter_Associated
cg08380379	-1.36949	-5.58523	0.17176	0.520753	0.0104914	FALSE	FALSE	NA	NA	FALSE	NA	AOX2P	Body
cg21053602	1.36948	-5.58524	0.171762	0.520756	-0.001617	FALSE	FALSE	NA	NA	FALSE	NA	DYX1C1;DYX1C1;DYX1C1	Body;Body;Body	Promoter_Associated
cg11867461	-1.36941	-5.58534	0.171785	0.520819	0.012294	FALSE	FALSE	NA	NA	FALSE	NA	GLI3	Body
cg10249213	-1.36939	-5.58536	0.17179	0.520832	0.00252703	FALSE	FALSE	NA	NA	FALSE	NA
cg16409795	1.36936	-5.5854	0.1718	0.520851	-0.00671649	FALSE	FALSE	NA	NA	FALSE	NA
cg16643422	-1.36936	-5.5854	0.1718	0.520851	0.00946458	FALSE	FALSE	NA	NA	FALSE	NA	DLC1	Body
cg06198069	-1.36934	-5.58542	0.171804	0.520859	0.00764868	FALSE	FALSE	NA	NA	FALSE	NA	BLCAP;BLCAP;BLCAP;NNAT;NNAT;BLCAP;BLCAP	5'UTR;5'UTR;5'UTR;3'UTR;3'UTR;5'UTR;5'UTR	Unclassified_Cell_type_specific
cg21103316	1.36934	-5.58543	0.171806	0.520859	-0.00650361	FALSE	FALSE	NA	NA	FALSE	NA
cg18684879	-1.36933	-5.58544	0.171808	0.52086	0.00932039	FALSE	FALSE	NA	NA	FALSE	NA
cg00103299	1.36933	-5.58544	0.171809	0.52086	-0.00840787	FALSE	FALSE	NA	NA	FALSE	NA
cg09753749	-1.36932	-5.58545	0.171811	0.520861	0.0215388	FALSE	FALSE	NA	NA	FALSE	NA	C1orf21	5'UTR
cg08285646	-1.36931	-5.58546	0.171814	0.520865	0.00443868	FALSE	FALSE	NA	NA	FALSE	NA			Unclassified_Cell_type_specific
cg03821443	1.36931	-5.58547	0.171816	0.520866	-0.0108702	FALSE	FALSE	NA	NA	FALSE	NA	TOLLIP	Body
cg07710391	-1.36929	-5.58549	0.17182	0.520873	0.00248471	FALSE	FALSE	NA	NA	FALSE	NA	ASAP1	Body
cg26819783	1.36926	-5.58553	0.171831	0.520897	-0.00784312	FALSE	FALSE	NA	NA	FALSE	NA
cg24838654	1.36926	-5.58554	0.171831	0.520897	-0.0163038	FALSE	FALSE	NA	NA	FALSE	NA	ZNF572	TSS200	Promoter_Associated
cg03049691	1.36925	-5.58555	0.171835	0.520903	-0.00651421	FALSE	FALSE	NA	NA	FALSE	NA	PROCA1	TSS200
cg06585233	-1.36924	-5.58556	0.171837	0.520904	0.00833108	FALSE	FALSE	NA	NA	FALSE	NA
cg13848802	1.36923	-5.58557	0.17184	0.520908	-0.00908696	FALSE	FALSE	NA	NA	FALSE	NA	SMARCA5	TSS1500	Promoter_Associated
cg03541835	-1.36921	-5.5856	0.171847	0.520923	0.00790096	FALSE	FALSE	NA	NA	FALSE	NA	PCDH21	Body	Unclassified_Cell_type_specific
cg05735659	1.3692	-5.58561	0.171848	0.520923	-0.00125353	FALSE	FALSE	NA	NA	FALSE	NA	RPAP3;RPAP3;RPAP3	5'UTR;5'UTR;5'UTR	Promoter_Associated
cg07097310	1.3692	-5.58562	0.17185	0.520923	-0.0105703	FALSE	FALSE	NA	NA	FALSE	NA	CBX4	Body
cg20320575	1.36919	-5.58563	0.171852	0.520923	-0.00801225	FALSE	FALSE	NA	NA	FALSE	NA	DHRS4L2;DHRS4L2	5'UTR;1stExon	Promoter_Associated
cg26495953	-1.36919	-5.58563	0.171853	0.520923	0.0120192	FALSE	FALSE	NA	NA	FALSE	NA	MATN4;RBPJL;MATN4;MATN4	TSS1500;Body;TSS1500;TSS1500
cg00827853	1.36918	-5.58563	0.171854	0.520923	-0.00884919	FALSE	FALSE	NA	NA	FALSE	NA	MVD	Body	Unclassified_Cell_type_specific
cg12446198	-1.36918	-5.58564	0.171856	0.520923	0.00148631	FALSE	FALSE	NA	NA	FALSE	NA	COL4A2	Body
cg14447710	1.36916	-5.58567	0.171863	0.520939	-0.00994095	FALSE	FALSE	NA	NA	FALSE	NA
cg00142642	1.36913	-5.5857	0.171869	0.520954	-0.00597451	FALSE	FALSE	NA	NA	FALSE	NA			Unclassified_Cell_type_specific
cg11128808	-1.36911	-5.58573	0.171876	0.520963	0.0145012	FALSE	FALSE	NA	NA	FALSE	NA	CACNG6;CACNG6;CACNG6;CACNG6;CACNG6;CACNG6	1stExon;5'UTR;5'UTR;1stExon;1stExon;5'UTR
cg19242173	1.36911	-5.58573	0.171877	0.520963	-0.005447	FALSE	FALSE	NA	NA	FALSE	NA
cg20710697	1.36911	-5.58573	0.171877	0.520963	-0.00617421	FALSE	FALSE	NA	NA	FALSE	NA	CAMK2A;CAMK2A	3'UTR;3'UTR
cg07972632	-1.36909	-5.58575	0.171882	0.520968	0.0021234	FALSE	FALSE	NA	NA	FALSE	NA
cg09844474	-1.36909	-5.58576	0.171883	0.520968	0.00478581	FALSE	FALSE	NA	NA	FALSE	NA	COL11A2;COL11A2;COL11A2;COL11A2	TSS1500;TSS1500;TSS1500;TSS1500
cg26332488	-1.36909	-5.58576	0.171884	0.520968	0.00901258	FALSE	FALSE	NA	NA	FALSE	NA	SKI	Body	Unclassified_Cell_type_specific
cg01391867	1.36908	-5.58578	0.171888	0.520969	-0.000906246	FALSE	FALSE	NA	NA	FALSE	NA	ZNF394;ZNF394	5'UTR;1stExon	Promoter_Associated
cg26927939	-1.36907	-5.58578	0.171889	0.520969	0.00446739	FALSE	FALSE	NA	NA	FALSE	NA	C4orf27	TSS1500	Promoter_Associated
cg01734284	1.36907	-5.58579	0.17189	0.520969	-0.0106257	FALSE	FALSE	NA	NA	FALSE	NA	B3GALTL	Body
cg21232937	1.36907	-5.58579	0.17189	0.520969	-0.0110717	FALSE	FALSE	NA	NA	FALSE	NA	MIR142	TSS200
cg14950237	-1.36905	-5.58581	0.171896	0.520977	0.0203979	FALSE	FALSE	NA	NA	FALSE	NA	SDK1	Body
cg24072947	-1.36905	-5.58581	0.171896	0.520977	0.00386941	FALSE	FALSE	NA	NA	FALSE	NA
cg14646613	-1.36904	-5.58582	0.171898	0.520977	0.0173625	FALSE	FALSE	NA	NA	FALSE	NA
cg04951797	-1.36904	-5.58583	0.1719	0.520978	0.00148783	FALSE	FALSE	NA	NA	FALSE	NA	SGOL1;SGOL1;SGOL1;SGOL1;SGOL1;SGOL1	5'UTR;5'UTR;5'UTR;5'UTR;5'UTR;5'UTR
cg18388552	1.36902	-5.58585	0.171904	0.520979	-0.00201167	FALSE	FALSE	NA	NA	FALSE	NA
cg14142283	1.36902	-5.58585	0.171905	0.520979	-0.0113708	FALSE	FALSE	NA	NA	FALSE	NA	ISL1	Body
cg14068853	-1.36902	-5.58586	0.171906	0.520979	0.011056	FALSE	FALSE	NA	NA	FALSE	NA
cg08912801	-1.36902	-5.58586	0.171907	0.520979	0.00718622	FALSE	FALSE	NA	NA	FALSE	NA			Unclassified_Cell_type_specific
cg01004063	1.36901	-5.58587	0.171909	0.520981	-0.00410988	FALSE	FALSE	NA	NA	FALSE	NA
cg27301649	-1.36896	-5.58594	0.171925	0.521026	0.00259484	FALSE	FALSE	NA	NA	FALSE	NA	COL29A1;COL29A1	Body;Body
cg08509383	-1.36895	-5.58595	0.171927	0.521027	0.00692437	FALSE	FALSE	NA	NA	FALSE	NA	DDAH2	Body
cg02714065	1.36893	-5.58597	0.171932	0.521034	-0.0040777	FALSE	FALSE	NA	NA	FALSE	NA	LRP2	TSS1500
cg00916255	-1.36893	-5.58597	0.171933	0.521034	0.00559215	FALSE	FALSE	NA	NA	FALSE	NA	PRRX1;PRRX1	Body;Body
cg12978028	1.36891	-5.58599	0.171939	0.521042	-0.00647791	FALSE	FALSE	NA	NA	FALSE	NA	GLTSCR2;SNORD23	Body;TSS200
cg16712094	-1.36891	-5.58599	0.171939	0.521042	0.00177096	FALSE	FALSE	NA	NA	FALSE	NA	SRRM1	TSS200	Promoter_Associated
cg18498684	1.36888	-5.58604	0.171948	0.521066	-0.0166915	FALSE	FALSE	NA	NA	FALSE	NA	TRAPPC9;TRAPPC9	Body;Body
cg11134801	1.36888	-5.58604	0.17195	0.521066	-0.0117694	FALSE	FALSE	NA	NA	FALSE	NA	MIR377	TSS200
cg01470599	-1.36887	-5.58606	0.171953	0.52107	0.0170371	FALSE	FALSE	NA	NA	FALSE	NA	IGFBPL1	Body
cg11286436	-1.36886	-5.58607	0.171956	0.52107	0.00557933	FALSE	FALSE	NA	NA	FALSE	NA	NTRK3;NTRK3;NTRK3	Body;Body;Body
cg14178043	-1.36885	-5.58608	0.171958	0.52107	0.0137672	FALSE	FALSE	NA	NA	FALSE	NA	CAPN2;CAPN2	Body;Body
cg09747827	-1.36885	-5.58608	0.171959	0.52107	0.0130362	FALSE	FALSE	NA	NA	FALSE	NA	PROC	Body	Unclassified_Cell_type_specific
cg12582028	-1.36885	-5.58608	0.171959	0.52107	0.00904631	FALSE	FALSE	NA	NA	FALSE	NA	OAZ3;MRPL9	Body;TSS1500	Promoter_Associated
cg02091808	-1.36883	-5.5861	0.171964	0.521077	0.0145071	FALSE	FALSE	NA	NA	FALSE	NA			Unclassified_Cell_type_specific
cg01612037	-1.36883	-5.58611	0.171965	0.521077	0.0202586	FALSE	FALSE	NA	NA	FALSE	NA
cg20109840	1.36881	-5.58613	0.171971	0.521085	-0.0112338	FALSE	FALSE	NA	NA	FALSE	NA
cg27098685	1.36881	-5.58613	0.171971	0.521085	-0.00661512	FALSE	FALSE	NA	NA	FALSE	NA
cg26717009	-1.3688	-5.58614	0.171972	0.521085	0.00939775	FALSE	FALSE	NA	NA	FALSE	NA	GJA3	TSS1500	Unclassified_Cell_type_specific
cg00231966	-1.3688	-5.58614	0.171974	0.521085	0.00449585	FALSE	FALSE	NA	NA	FALSE	NA	C17orf101;C17orf101;HEXDC	TSS1500;TSS1500;5'UTR	Promoter_Associated
cg02185675	-1.36875	-5.58621	0.171989	0.52112	0.0155651	FALSE	FALSE	NA	NA	FALSE	NA	LRRC6	Body
cg21434046	1.36875	-5.58621	0.17199	0.52112	-0.00642107	FALSE	FALSE	NA	NA	FALSE	NA			Unclassified
cg23130131	-1.36874	-5.58623	0.171993	0.52112	0.000363912	FALSE	FALSE	NA	NA	FALSE	NA	PITX2;PITX2;PITX2	Body;TSS200;Body	Unclassified_Cell_type_specific
cg23643814	1.36874	-5.58623	0.171993	0.52112	-0.00721036	FALSE	FALSE	NA	NA	FALSE	NA			Unclassified_Cell_type_specific
cg15817482	-1.36873	-5.58624	0.171996	0.52112	0.00684694	FALSE	FALSE	NA	NA	FALSE	NA	ASB2	TSS200
cg20648975	-1.36872	-5.58625	0.171997	0.52112	0.00160926	FALSE	FALSE	NA	NA	FALSE	NA
cg12720643	-1.36872	-5.58625	0.171998	0.52112	0.0141707	FALSE	FALSE	NA	NA	FALSE	NA	FAM163A	TSS1500	Unclassified_Cell_type_specific
cg11452329	-1.36872	-5.58625	0.171998	0.52112	0.00297054	FALSE	FALSE	NA	NA	FALSE	NA
cg27517308	-1.36871	-5.58627	0.172002	0.521128	0.0189651	FALSE	FALSE	NA	NA	FALSE	NA
cg12726994	1.36866	-5.58633	0.172018	0.521171	-0.00258026	FALSE	FALSE	NA	NA	FALSE	NA	ARL4C	TSS1500
cg03773805	1.36865	-5.58635	0.172022	0.521177	-0.00173851	FALSE	FALSE	NA	NA	FALSE	NA	WDR81;WDR81;WDR81;WDR81	Body;1stExon;5'UTR;5'UTR
cg00974653	-1.36864	-5.58636	0.172024	0.52118	0.00674218	FALSE	FALSE	NA	NA	FALSE	NA
cg20706438	-1.36858	-5.58644	0.172044	0.521224	0.00503896	FALSE	FALSE	NA	NA	FALSE	NA	DOK1	Body
cg24379742	1.36857	-5.58645	0.172044	0.521224	-0.00602431	FALSE	FALSE	NA	NA	FALSE	NA
cg26878999	-1.36857	-5.58645	0.172045	0.521224	0.00976165	FALSE	FALSE	NA	NA	FALSE	NA
cg13208151	-1.36857	-5.58645	0.172045	0.521224	0.00946208	FALSE	FALSE	NA	NA	FALSE	NA
cg14314674	1.36857	-5.58646	0.172047	0.521225	-0.0106238	FALSE	FALSE	NA	NA	FALSE	NA			Unclassified_Cell_type_specific
cg18795955	-1.36856	-5.58647	0.172049	0.521227	0.00453494	FALSE	FALSE	NA	NA	FALSE	NA	CCHCR1;CCHCR1;TCF19;TCF19;CCHCR1	TSS1500;TSS1500;5'UTR;5'UTR;TSS1500
cg22748799	-1.36855	-5.58648	0.172051	0.521228	0.0194971	FALSE	FALSE	NA	NA	FALSE	NA	ZNF135;ZNF135;ZNF135;ZNF135;ZNF135	Body;Body;5'UTR;Body;Body	Unclassified_Cell_type_specific
cg16896313	1.36853	-5.5865	0.172057	0.521237	-0.0102968	FALSE	FALSE	NA	NA	FALSE	NA
cg21489873	1.36853	-5.5865	0.172058	0.521237	-0.00250321	FALSE	FALSE	NA	NA	FALSE	NA	C9orf45	Body
cg10076225	1.36852	-5.58652	0.172062	0.521244	-0.0117998	FALSE	FALSE	NA	NA	FALSE	NA	TRAPPC9;TRAPPC9	Body;Body
cg22467534	1.3685	-5.58655	0.172069	0.521261	-0.00923573	FALSE	FALSE	NA	NA	FALSE	NA	UNC13D	TSS1500	Promoter_Associated
cg06885823	1.36849	-5.58656	0.172071	0.521264	-0.00693991	FALSE	FALSE	NA	NA	FALSE	NA
cg07962128	-1.36845	-5.58661	0.172083	0.521288	0.00571982	FALSE	FALSE	NA	NA	FALSE	NA	CCNA1;CCNA1	TSS1500;TSS1500
cg20074141	-1.36845	-5.58661	0.172084	0.521288	0.00702087	FALSE	FALSE	NA	NA	FALSE	NA			Unclassified_Cell_type_specific
cg02459416	1.36845	-5.58662	0.172084	0.521288	-0.00909915	FALSE	FALSE	NA	NA	FALSE	NA	TMEM88	TSS200
cg02598773	1.36843	-5.58663	0.172088	0.521296	-0.0102922	FALSE	FALSE	NA	NA	FALSE	NA	GALNT9	Body
cg07151197	-1.36842	-5.58665	0.172093	0.521299	0.0188975	FALSE	FALSE	NA	NA	FALSE	NA
cg12210527	1.36841	-5.58666	0.172095	0.521299	-0.00468953	FALSE	FALSE	NA	NA	FALSE	NA	ANAPC5;ANAPC5	5'UTR;TSS1500	Promoter_Associated
cg16452248	1.3684	-5.58667	0.172097	0.521299	-0.015901	FALSE	FALSE	NA	NA	FALSE	NA	C16orf11	Body
cg18516854	-1.3684	-5.58668	0.1721	0.521299	0.0148198	FALSE	FALSE	NA	NA	FALSE	NA	ZDHHC14;ZDHHC14	Body;Body
cg24307229	-1.36839	-5.58669	0.1721	0.521299	0.013882	FALSE	FALSE	NA	NA	FALSE	NA	HLA-DQB2	Body
cg22621310	1.36839	-5.58669	0.172101	0.521299	-0.0073737	FALSE	FALSE	NA	NA	FALSE	NA	MAD1L1;MAD1L1;MAD1L1	Body;Body;Body
cg03390905	-1.36839	-5.58669	0.172102	0.521299	0.00769478	FALSE	FALSE	NA	NA	FALSE	NA
cg19944763	-1.36839	-5.58669	0.172102	0.521299	0.0171706	FALSE	FALSE	NA	NA	FALSE	NA	ITGA8	TSS200
cg09473763	1.36838	-5.58671	0.172105	0.521304	-0.00569278	FALSE	FALSE	NA	NA	FALSE	NA	SLC35A5	Body
cg19566405	-1.36837	-5.58672	0.172108	0.521307	0.013678	FALSE	FALSE	NA	NA	FALSE	NA	SLFN12	TSS1500	Unclassified
cg24880665	-1.36835	-5.58675	0.172115	0.521317	0.00935028	FALSE	FALSE	NA	NA	FALSE	NA	KDM5B	Body
cg10428394	-1.36834	-5.58675	0.172116	0.521317	0.0104179	FALSE	FALSE	NA	NA	FALSE	NA	SNRPN;SNRPN;SNRPN;SNRPN	5'UTR;TSS200;5'UTR;5'UTR
cg04249706	-1.36834	-5.58676	0.172119	0.521317	0.0169938	FALSE	FALSE	NA	NA	FALSE	NA	CUGBP2;CUGBP2;CUGBP2;CUGBP2	Body;TSS1500;Body;TSS1500	Promoter_Associated
cg08391852	1.36834	-5.58677	0.172119	0.521317	-0.0132016	FALSE	FALSE	NA	NA	FALSE	NA	IMMP2L	Body
cg03426225	-1.36833	-5.58677	0.172119	0.521317	0.0261803	FALSE	FALSE	NA	NA	FALSE	NA	FAM38B	Body
cg13169525	-1.36831	-5.5868	0.172126	0.521333	0.000478128	FALSE	FALSE	NA	NA	FALSE	NA	RPUSD4;RPUSD4;FAM118B	TSS1500;TSS1500;5'UTR	Promoter_Associated
cg25283609	-1.36831	-5.5868	0.172128	0.521334	0.00214757	FALSE	FALSE	NA	NA	FALSE	NA	RERG	TSS200	Unclassified
cg16204509	-1.36829	-5.58682	0.172132	0.521336	0.00347593	FALSE	FALSE	NA	NA	FALSE	NA	ALDH1L2;ALDH1L2	TSS1500;TSS1500	Unclassified_Cell_type_specific
cg09688726	1.36829	-5.58682	0.172132	0.521336	-0.00320626	FALSE	FALSE	NA	NA	FALSE	NA	INPP5A	Body
cg24034746	1.36826	-5.58686	0.172141	0.521356	-0.00806795	FALSE	FALSE	NA	NA	FALSE	NA			Unclassified_Cell_type_specific
cg25519921	-1.36826	-5.58687	0.172144	0.521356	0.00169221	FALSE	FALSE	NA	NA	FALSE	NA
cg21162694	1.36825	-5.58687	0.172144	0.521356	-0.00141949	FALSE	FALSE	NA	NA	FALSE	NA	ZNF643	TSS1500	Unclassified
cg22696252	-1.36825	-5.58688	0.172146	0.521356	0.0190741	FALSE	FALSE	NA	NA	FALSE	NA			Promoter_Associated
cg02061967	-1.36825	-5.58688	0.172147	0.521356	0.00551853	FALSE	FALSE	NA	NA	FALSE	NA	C2orf48	Body
cg26611809	-1.36823	-5.5869	0.172151	0.521364	0.00912514	FALSE	FALSE	NA	NA	FALSE	NA	KCNMA1;KCNMA1;KCNMA1;KCNMA1	Body;Body;Body;Body
cg16038331	-1.36815	-5.58702	0.172178	0.521441	0.0120011	FALSE	FALSE	NA	NA	FALSE	NA	CLN6	Body	Unclassified
cg21956337	1.36814	-5.58703	0.172181	0.521441	-0.00352728	FALSE	FALSE	NA	NA	FALSE	NA	NTRK3;NTRK3;NTRK3	TSS200;TSS200;TSS200
cg18315527	1.36814	-5.58703	0.172181	0.521441	-0.000364119	FALSE	FALSE	NA	NA	FALSE	NA	ARMC7;ARMC7	5'UTR;1stExon	Promoter_Associated
cg05965015	1.36812	-5.58705	0.172186	0.521447	-0.0138803	FALSE	FALSE	NA	NA	FALSE	NA	TNR	5'UTR
cg15236448	1.36812	-5.58706	0.172188	0.521447	-0.0109588	FALSE	FALSE	NA	NA	FALSE	NA	JAKMIP3	Body
cg25104266	1.36811	-5.58707	0.172191	0.521447	-0.00236447	FALSE	FALSE	NA	NA	FALSE	NA	SPATA13;SPATA13	Body;Body
cg22809315	1.3681	-5.58707	0.172192	0.521447	-0.00929089	FALSE	FALSE	NA	NA	FALSE	NA	SERINC2	Body
cg21857123	1.3681	-5.58708	0.172193	0.521447	-0.00668628	FALSE	FALSE	NA	NA	FALSE	NA
cg09467675	-1.3681	-5.58708	0.172193	0.521447	0.0193637	FALSE	FALSE	NA	NA	FALSE	NA	HCCA2	Body	Unclassified_Cell_type_specific
cg16421621	1.36809	-5.58709	0.172196	0.521451	-0.00497849	FALSE	FALSE	NA	NA	FALSE	NA	MIR328;ELMO3	Body;Body
cg05626013	1.36806	-5.58714	0.172206	0.521478	-0.0225469	FALSE	FALSE	NA	NA	FALSE	NA	CTNNA3;LRRTM3;CTNNA3	Body;TSS1500;Body
cg17415265	1.36802	-5.58718	0.172216	0.521492	-0.0187899	FALSE	FALSE	NA	NA	FALSE	NA			Unclassified
cg14013597	-1.36802	-5.58719	0.172219	0.521492	0.0065223	FALSE	FALSE	NA	NA	FALSE	NA
cg22949616	-1.36801	-5.5872	0.17222	0.521492	0.0131194	FALSE	FALSE	NA	NA	FALSE	NA
ch.21.664518F	1.36801	-5.5872	0.172221	0.521492	-0.00369763	FALSE	FALSE	NA	NA	FALSE	NA	WDR4;WDR4	3'UTR;3'UTR
cg15858033	1.36801	-5.5872	0.172222	0.521492	-0.011712	FALSE	FALSE	NA	NA	FALSE	NA
cg05322931	-1.36801	-5.5872	0.172222	0.521492	0.00696286	FALSE	FALSE	NA	NA	FALSE	NA	NXN	Body
cg13174051	1.36801	-5.58721	0.172222	0.521492	-0.0119778	FALSE	FALSE	NA	NA	FALSE	NA	INPP5A	Body
cg00883505	-1.36799	-5.58722	0.172226	0.521498	0.00417585	FALSE	FALSE	NA	NA	FALSE	NA	NEK5	TSS200	NonGene_Associated
cg07702750	-1.36798	-5.58724	0.17223	0.521506	0.00764033	FALSE	FALSE	NA	NA	FALSE	NA	TRIL	TSS200
cg04101363	1.36796	-5.58726	0.172236	0.521518	-0.00105693	FALSE	FALSE	NA	NA	FALSE	NA	ZFHX3;ZFHX3	Body;Body
cg23081357	1.36795	-5.58728	0.172239	0.521524	-0.00863398	FALSE	FALSE	NA	NA	FALSE	NA
cg01872324	1.36793	-5.58731	0.172246	0.52154	-0.00952056	FALSE	FALSE	NA	NA	FALSE	NA	GLT25D1	Body	Unclassified
cg09800500	-1.36791	-5.58733	0.172252	0.52155	0.00234655	FALSE	FALSE	NA	NA	FALSE	NA	BCAT1	Body
cg20748073	-1.36791	-5.58734	0.172253	0.52155	0.0119217	FALSE	FALSE	NA	NA	FALSE	NA	TGFB1	Body
cg07584320	-1.36789	-5.58736	0.172258	0.52156	0.00045214	FALSE	FALSE	NA	NA	FALSE	NA	SESN3	TSS1500	Promoter_Associated
cg25806492	-1.36789	-5.58736	0.172259	0.52156	0.000199834	FALSE	FALSE	NA	NA	FALSE	NA	SRRM1	Body	Promoter_Associated
cg04238348	1.36788	-5.58738	0.172263	0.521566	-0.002345	FALSE	FALSE	NA	NA	FALSE	NA	KCNK2;KCNK2;KCNK2	Body;Body;Body
cg26515676	1.36785	-5.58741	0.17227	0.521584	-0.0198184	FALSE	FALSE	NA	NA	FALSE	NA	PEX5;PEX5;PEX5;PEX5;PEX5	TSS1500;TSS200;TSS1500;TSS1500;TSS1500	Promoter_Associated
cg04050000	-1.36784	-5.58742	0.172272	0.521585	0.00223069	FALSE	FALSE	NA	NA	FALSE	NA	GALNT14	TSS200
cg06523516	-1.36784	-5.58743	0.172275	0.521587	0.0108984	FALSE	FALSE	NA	NA	FALSE	NA
cg10433327	-1.36783	-5.58744	0.172276	0.521587	0.0119186	FALSE	FALSE	NA	NA	FALSE	NA	NEDD4;NEDD4	TSS200;Body
cg22054364	-1.36783	-5.58744	0.172278	0.521588	0.0147547	FALSE	FALSE	NA	NA	FALSE	NA
cg12932613	1.36781	-5.58746	0.172282	0.521595	-0.0114551	FALSE	FALSE	NA	NA	FALSE	NA
cg02462868	1.36778	-5.5875	0.172292	0.521618	-0.0100491	FALSE	FALSE	NA	NA	FALSE	NA
cg21073350	-1.36778	-5.58751	0.172293	0.521618	0.0133761	FALSE	FALSE	NA	NA	FALSE	NA	PCDHGA2;PCDHGB1;PCDHGA1;PCDHGB1;PCDHGA3	Body;TSS200;Body;TSS200;Body	Unclassified
cg02800571	1.36777	-5.58752	0.172297	0.52162	-0.00812988	FALSE	FALSE	NA	NA	FALSE	NA	SYPL1;SYPL1	TSS1500;TSS1500
cg06608374	-1.36776	-5.58753	0.172298	0.52162	0.0261709	FALSE	FALSE	NA	NA	FALSE	NA	PBOV1;KIAA1244;PBOV1	1stExon;Body;3'UTR
cg18411108	-1.36775	-5.58754	0.172301	0.52162	0.00170199	FALSE	FALSE	NA	NA	FALSE	NA	ATXN7;ATXN7	Body;Body
cg15454552	1.36775	-5.58754	0.172301	0.52162	-0.00780239	FALSE	FALSE	NA	NA	FALSE	NA	OLFM2	Body
cg10796400	1.36775	-5.58755	0.172302	0.52162	-0.00977357	FALSE	FALSE	NA	NA	FALSE	NA
cg06251929	-1.36774	-5.58756	0.172304	0.52162	0.000514772	FALSE	FALSE	NA	NA	FALSE	NA	ABCF1;ABCF1	Body;Body	Promoter_Associated
cg19086309	-1.36774	-5.58756	0.172306	0.52162	0.000638765	FALSE	FALSE	NA	NA	FALSE	NA	CALD1;CALD1;CALD1	5'UTR;5'UTR;5'UTR
cg10120925	-1.36773	-5.58757	0.172307	0.52162	0.000458576	FALSE	FALSE	NA	NA	FALSE	NA	FARSB;FARSB	1stExon;5'UTR	Promoter_Associated
cg05789250	-1.36773	-5.58757	0.172308	0.52162	0.00705567	FALSE	FALSE	NA	NA	FALSE	NA	C6orf48;C6orf48;SNORD52	5'UTR;5'UTR;TSS1500	Promoter_Associated
cg15197218	-1.36772	-5.58759	0.172312	0.521627	0.00620499	FALSE	FALSE	NA	NA	FALSE	NA	FUT2;FUT2	TSS1500;TSS1500
cg08415156	-1.36771	-5.5876	0.172314	0.521628	0.00605366	FALSE	FALSE	NA	NA	FALSE	NA	CBFA2T3;CBFA2T3	5'UTR;Body
cg09559367	-1.36769	-5.58763	0.17232	0.521636	0.0108542	FALSE	FALSE	NA	NA	FALSE	NA
cg16280363	-1.36768	-5.58763	0.172323	0.521636	0.00825358	FALSE	FALSE	NA	NA	FALSE	NA	MARS	Body
cg21027820	1.36768	-5.58764	0.172324	0.521636	-0.0094219	FALSE	FALSE	NA	NA	FALSE	NA	SGCE;SGCE;PEG10;SGCE;PEG10	Body;Body;TSS1500;Body;TSS1500
cg27385959	-1.36768	-5.58764	0.172324	0.521636	0.0103738	FALSE	FALSE	NA	NA	FALSE	NA	KLK10;KLK10;KLK10	TSS1500;TSS1500;TSS1500	Unclassified
cg14726821	1.36768	-5.58764	0.172324	0.521636	-0.000577883	FALSE	FALSE	NA	NA	FALSE	NA	ST3GAL4	5'UTR
cg24448171	-1.36767	-5.58765	0.172326	0.521636	0.00847665	FALSE	FALSE	NA	NA	FALSE	NA			Unclassified_Cell_type_specific
cg09264330	-1.36767	-5.58766	0.172328	0.521636	0.00158373	FALSE	FALSE	NA	NA	FALSE	NA	YJEFN3	Body	Unclassified
cg15408407	-1.36765	-5.58768	0.172334	0.521648	0.000617116	FALSE	FALSE	NA	NA	FALSE	NA	RPS15	Body	Promoter_Associated
cg05973305	-1.36765	-5.58769	0.172335	0.521648	0.0222012	FALSE	FALSE	NA	NA	FALSE	NA
cg21911305	1.36761	-5.58774	0.172347	0.521676	-0.000433484	FALSE	FALSE	NA	NA	FALSE	NA	SETD4;SETD4	Body;Body
cg15505103	1.36761	-5.58774	0.172347	0.521676	-0.0104776	FALSE	FALSE	NA	NA	FALSE	NA	TBX19	TSS1500
cg17755518	-1.36759	-5.58776	0.172351	0.521679	0.0130373	FALSE	FALSE	NA	NA	FALSE	NA	SLC44A5;SLC44A5	TSS1500;TSS1500
cg13018448	-1.36759	-5.58776	0.172352	0.521679	0.011078	FALSE	FALSE	NA	NA	FALSE	NA	CUTA;CUTA;CUTA;CUTA;CUTA	Body;Body;Body;1stExon;Body	Promoter_Associated
cg07786776	-1.36759	-5.58776	0.172353	0.521679	0.00505227	FALSE	FALSE	NA	NA	FALSE	NA			Unclassified_Cell_type_specific
cg02537883	1.36757	-5.58779	0.172358	0.521688	-0.0185316	FALSE	FALSE	NA	NA	FALSE	NA
cg27228578	-1.36757	-5.58779	0.17236	0.521688	0.00339984	FALSE	FALSE	NA	NA	FALSE	NA	DNAH9	1stExon
cg00283662	1.36756	-5.5878	0.172361	0.521688	-0.00800802	FALSE	FALSE	NA	NA	FALSE	NA	MIR642;GIPR	TSS200;Body
cg23051887	1.36751	-5.58786	0.172376	0.521728	-0.000501448	FALSE	FALSE	NA	NA	FALSE	NA	FGF1;FGF1;FGF1;FGF1	TSS1500;TSS1500;TSS1500;TSS1500	Unclassified
cg01321419	-1.3675	-5.58788	0.17238	0.521737	0.00825774	FALSE	FALSE	NA	NA	FALSE	NA	SORBS2;SORBS2;SORBS2;SORBS2;SORBS2	5'UTR;5'UTR;5'UTR;5'UTR;5'UTR
cg19682367	-1.36748	-5.5879	0.172386	0.521748	0.0109729	FALSE	FALSE	NA	NA	FALSE	NA	TPRG1	TSS1500
cg15560884	1.36747	-5.58791	0.172388	0.521751	-0.013601	FALSE	FALSE	NA	NA	FALSE	NA
cg14919082	-1.36747	-5.58792	0.17239	0.521753	0.00302201	FALSE	FALSE	NA	NA	FALSE	NA
cg12610061	-1.36745	-5.58794	0.172395	0.521762	0.000680539	FALSE	FALSE	NA	NA	FALSE	NA	ZNF643	5'UTR	Unclassified
cg00833257	1.36745	-5.58795	0.172397	0.521762	-0.00830484	FALSE	FALSE	NA	NA	FALSE	NA	SIGLEC7;SIGLEC7	3'UTR;3'UTR
cg07164191	-1.3674	-5.58802	0.172412	0.521804	0.0143688	FALSE	FALSE	NA	NA	FALSE	NA
cg07810469	-1.36739	-5.58802	0.172414	0.521804	0.000782393	FALSE	FALSE	NA	NA	FALSE	NA
cg01693246	-1.36738	-5.58805	0.172419	0.521815	0.00461089	FALSE	FALSE	NA	NA	FALSE	NA
cg06515543	1.36736	-5.58806	0.172423	0.52182	-0.00731654	FALSE	FALSE	NA	NA	FALSE	NA	NRTN	TSS200
cg14187204	-1.36736	-5.58807	0.172424	0.52182	0.00114951	FALSE	FALSE	NA	NA	FALSE	NA	ZNF133;ZNF133;ZNF133;ZNF133	1stExon;5'UTR;5'UTR;1stExon	Unclassified
cg08518715	-1.36735	-5.58808	0.172426	0.521821	0.0212914	FALSE	FALSE	NA	NA	FALSE	NA	PARK2;PARK2;PARK2	Body;Body;Body
cg19675084	-1.36735	-5.58808	0.172427	0.521821	0.00624691	FALSE	FALSE	NA	NA	FALSE	NA	SLC32A1	TSS1500
cg01381171	-1.36734	-5.5881	0.172432	0.521829	0.000883704	FALSE	FALSE	NA	NA	FALSE	NA
cg16907029	-1.36732	-5.58812	0.172436	0.521834	0.0062235	FALSE	FALSE	NA	NA	FALSE	NA	KCNA1	5'UTR	Unclassified
cg01590787	-1.36732	-5.58812	0.172437	0.521834	0.005117	FALSE	FALSE	NA	NA	FALSE	NA	NOP16	Body
cg05912481	-1.36729	-5.58815	0.172445	0.521854	0.0166991	FALSE	FALSE	NA	NA	TRUE	Female	BMPER	Body
cg18098567	1.36728	-5.58818	0.172451	0.521867	-0.0011008	FALSE	FALSE	NA	NA	FALSE	NA	LOC389033	Body
cg26694990	-1.36726	-5.5882	0.172456	0.521878	0.00811453	FALSE	FALSE	NA	NA	FALSE	NA	AGPAT1;AGPAT1	5'UTR;5'UTR
cg16201762	1.36724	-5.58822	0.172461	0.521885	-0.00578684	FALSE	FALSE	NA	NA	FALSE	NA
cg03836615	1.36724	-5.58823	0.172462	0.521885	-0.00525109	FALSE	FALSE	NA	NA	FALSE	NA	ITPR1;ITPR1;ITPR1	Body;Body;Body
cg22157769	1.36724	-5.58823	0.172463	0.521885	-0.00385564	FALSE	FALSE	NA	NA	FALSE	NA	SPPL2B;SPPL2B	3'UTR;3'UTR
cg16556677	1.36722	-5.58825	0.172467	0.521888	-0.00619851	FALSE	FALSE	NA	NA	FALSE	NA	KCNQ1OT1;KCNQ1;KCNQ1	TSS1500;Body;Body
cg15619125	1.36722	-5.58825	0.172467	0.521888	-0.00122095	FALSE	FALSE	NA	NA	FALSE	NA	MAMDC4	Body
cg15861102	-1.36721	-5.58826	0.17247	0.521892	0.00367372	FALSE	FALSE	NA	NA	FALSE	NA
cg24407096	-1.36719	-5.5883	0.172478	0.521909	0.00111888	FALSE	FALSE	NA	NA	FALSE	NA	THBS2	5'UTR
cg24741793	-1.36718	-5.5883	0.172479	0.521909	0.0154885	FALSE	FALSE	NA	NA	FALSE	NA
cg20546570	1.36717	-5.58832	0.172484	0.52191	-0.0101929	FALSE	FALSE	NA	NA	FALSE	NA
cg07855575	1.36716	-5.58833	0.172486	0.52191	-0.0375681	FALSE	FALSE	NA	NA	FALSE	NA
cg02574863	1.36716	-5.58833	0.172487	0.52191	-0.0101425	FALSE	FALSE	NA	NA	FALSE	NA
cg09596722	-1.36716	-5.58833	0.172487	0.52191	0.0147214	FALSE	FALSE	NA	NA	FALSE	NA
cg19961998	-1.36716	-5.58834	0.172487	0.52191	0.019334	FALSE	FALSE	NA	NA	FALSE	NA	MAGEL2	TSS200
cg13400077	-1.36715	-5.58835	0.172491	0.521916	0.0162146	FALSE	FALSE	NA	NA	FALSE	NA	NOS1AP;NOS1AP	Body;Body
cg08317133	1.36714	-5.58836	0.172494	0.52192	-0.00733686	FALSE	FALSE	NA	NA	FALSE	NA	MACROD1;FLRT1	Body;TSS200
cg12009436	1.36711	-5.5884	0.172501	0.521937	-0.00252722	FALSE	FALSE	NA	NA	FALSE	NA	DOT1L	Body	Gene_Associated_Cell_type_specific
cg09607679	1.36711	-5.5884	0.172503	0.521937	-0.00807141	FALSE	FALSE	NA	NA	FALSE	NA	PRR15L	TSS200
cg13855862	1.36708	-5.58844	0.172511	0.521955	-0.00353094	FALSE	FALSE	NA	NA	FALSE	NA	CARD14	Body
cg06479254	-1.36708	-5.58844	0.172513	0.521955	0.00170098	FALSE	FALSE	NA	NA	FALSE	NA	HOXD10	Body
cg08837192	-1.36707	-5.58845	0.172513	0.521955	0.00984821	FALSE	FALSE	NA	NA	FALSE	NA
cg01942003	1.36706	-5.58847	0.172518	0.521961	-0.00167034	FALSE	FALSE	NA	NA	FALSE	NA	ZNF707;ZNF707;ZNF707	Body;Body;Body
cg08047948	1.36705	-5.58847	0.17252	0.521961	-0.00257257	FALSE	FALSE	NA	NA	FALSE	NA			Unclassified
cg14160020	1.36705	-5.58848	0.172521	0.521961	-0.0119973	FALSE	FALSE	NA	NA	FALSE	NA
cg12391279	1.36704	-5.58849	0.172523	0.521961	-0.00910458	FALSE	FALSE	NA	NA	FALSE	NA
cg20788022	-1.36703	-5.5885	0.172526	0.521961	0.0120066	FALSE	FALSE	NA	NA	FALSE	NA			Unclassified
cg15721475	-1.36703	-5.58851	0.172528	0.521961	0.0106802	FALSE	FALSE	NA	NA	FALSE	NA	WSCD1	Body
cg01152073	1.36703	-5.58851	0.172528	0.521961	-0.00919809	FALSE	FALSE	NA	NA	FALSE	NA	SQSTM1;SQSTM1;SQSTM1	5'UTR;5'UTR;TSS1500
cg26528791	-1.36703	-5.58851	0.172529	0.521961	0.00455521	FALSE	FALSE	NA	NA	FALSE	NA	IL16	Body
cg05168368	1.36701	-5.58853	0.172532	0.521962	-0.013314	FALSE	FALSE	NA	NA	FALSE	NA			Unclassified_Cell_type_specific
cg05143345	-1.36701	-5.58853	0.172534	0.521962	0.00638432	FALSE	FALSE	NA	NA	FALSE	NA	JUB;JUB	Body;TSS1500
cg12597839	1.36701	-5.58854	0.172534	0.521962	-0.00644382	FALSE	FALSE	NA	NA	FALSE	NA	CYB561D1;CYB561D1;CYB561D1;CYB561D1;CYB561D1	TSS1500;TSS1500;TSS1500;TSS1500;TSS1500
cg08850264	1.367	-5.58854	0.172535	0.521962	-0.0132778	FALSE	FALSE	NA	NA	FALSE	NA	OR4B1	TSS1500
cg01714172	1.367	-5.58855	0.172538	0.521962	-0.0113982	FALSE	FALSE	NA	NA	FALSE	NA	C16orf81	Body
cg05256420	1.36699	-5.58855	0.172539	0.521962	-0.00739839	FALSE	FALSE	NA	NA	FALSE	NA	JAKMIP3	3'UTR
cg19760132	1.36696	-5.58861	0.172551	0.521994	-0.00185883	FALSE	FALSE	NA	NA	FALSE	NA	CHIC2;CHIC2	5'UTR;1stExon	Promoter_Associated
cg06866395	1.36695	-5.58862	0.172553	0.521997	-0.00393222	FALSE	FALSE	NA	NA	FALSE	NA	C15orf27	Body
cg08129048	1.36691	-5.58866	0.172563	0.522018	-0.013529	FALSE	FALSE	NA	NA	FALSE	NA	EIF3I;C1orf91	TSS1500;Body	Promoter_Associated
cg08504407	-1.36691	-5.58866	0.172564	0.522018	0.00669155	FALSE	FALSE	NA	NA	FALSE	NA	HRNBP3	5'UTR	Unclassified
cg01101364	-1.3669	-5.58867	0.172567	0.522018	0.0118439	FALSE	FALSE	NA	NA	FALSE	NA
cg17008412	-1.3669	-5.58868	0.172568	0.522018	0.00856713	FALSE	FALSE	NA	NA	FALSE	NA
cg15894722	1.36689	-5.58869	0.17257	0.522018	-0.0163834	FALSE	FALSE	NA	NA	FALSE	NA	HOXC4;HOXC4	5'UTR;TSS200	Unclassified_Cell_type_specific
cg27413230	-1.36689	-5.58869	0.17257	0.522018	0.00856555	FALSE	FALSE	NA	NA	FALSE	NA
cg03794981	1.36688	-5.58871	0.172576	0.522031	-0.00452681	FALSE	FALSE	NA	NA	FALSE	NA
cg16496687	-1.36685	-5.58874	0.172583	0.522047	0.00214533	FALSE	FALSE	NA	NA	FALSE	NA	B3GALNT1;B3GALNT1;B3GALNT1;B3GALNT1;B3GALNT1	5'UTR;5'UTR;5'UTR;TSS200;5'UTR
cg02359409	1.36684	-5.58876	0.172586	0.522049	-0.00169974	FALSE	FALSE	NA	NA	FALSE	NA	PEX6	TSS1500	Promoter_Associated
cg02839351	1.36683	-5.58877	0.172589	0.522049	-0.00499503	FALSE	FALSE	NA	NA	FALSE	NA	HDGF2;HDGF2	Body;Body
cg02705035	1.36683	-5.58877	0.17259	0.522049	-0.00907958	FALSE	FALSE	NA	NA	FALSE	NA	SNORD115-15;SNORD115-21;HBII-52-24	Body;Body;TSS1500
cg27048363	1.36683	-5.58877	0.17259	0.522049	-0.00769385	FALSE	FALSE	NA	NA	FALSE	NA
cg00930706	-1.36682	-5.58878	0.172592	0.522049	0.00013293	FALSE	FALSE	NA	NA	FALSE	NA	MGC23284;SNAI3	Body;TSS200	Promoter_Associated
cg19025113	-1.36682	-5.58879	0.172595	0.522049	0.0220448	FALSE	FALSE	NA	NA	FALSE	NA
cg13580002	1.36682	-5.58879	0.172595	0.522049	-0.00175519	FALSE	FALSE	NA	NA	FALSE	NA
cg14036041	-1.3668	-5.58882	0.172601	0.522057	0.000330739	FALSE	FALSE	NA	NA	FALSE	NA	INTS1	5'UTR	Promoter_Associated
cg15718289	1.36679	-5.58882	0.172601	0.522057	-0.00993076	FALSE	FALSE	NA	NA	FALSE	NA	HOXC4;HOXC5;HOXC4;HOXC6;HOXC6	5'UTR;Body;1stExon;1stExon;5'UTR	Unclassified_Cell_type_specific
cg11868485	1.36679	-5.58883	0.172603	0.522057	-0.0227847	FALSE	FALSE	NA	NA	TRUE	Female	MAML3	Body
cg22815766	1.36679	-5.58883	0.172604	0.522057	-0.00895025	FALSE	FALSE	NA	NA	FALSE	NA	NCAPD3	3'UTR
cg17344040	-1.36676	-5.58886	0.17261	0.522068	0.00700758	FALSE	FALSE	NA	NA	FALSE	NA	EHD1	Body	Gene_Associated_Cell_type_specific
cg14397120	-1.36676	-5.58887	0.172612	0.522068	0.0112953	FALSE	FALSE	NA	NA	FALSE	NA
cg11565299	-1.36675	-5.58887	0.172614	0.522068	0.0074897	FALSE	FALSE	NA	NA	FALSE	NA	TRIM15	Body	Unclassified
cg01620611	1.36675	-5.58887	0.172614	0.522068	-0.0104299	FALSE	FALSE	NA	NA	FALSE	NA	CDC42EP4	5'UTR
cg04504956	1.36675	-5.58888	0.172615	0.522068	-0.00770335	FALSE	FALSE	NA	NA	FALSE	NA			Unclassified_Cell_type_specific
cg19153095	1.36673	-5.5889	0.17262	0.522077	-0.0104705	FALSE	FALSE	NA	NA	FALSE	NA	ZFPM2	Body
cg13014558	1.3667	-5.58894	0.172629	0.5221	-0.00659305	FALSE	FALSE	NA	NA	FALSE	NA	CD6	TSS200	Promoter_Associated
cg14280181	-1.3667	-5.58895	0.172632	0.522102	0.0136976	FALSE	FALSE	NA	NA	FALSE	NA	SGPP2	Body	Unclassified_Cell_type_specific
cg00489485	-1.36666	-5.589	0.172643	0.522133	0.0115664	FALSE	FALSE	NA	NA	FALSE	NA	WFDC1	Body	Unclassified
cg00815091	1.36665	-5.58901	0.172646	0.522136	-0.0177784	FALSE	FALSE	NA	NA	FALSE	NA	BSND	TSS1500
cg20232748	1.36664	-5.58903	0.17265	0.522141	-0.00133324	FALSE	FALSE	NA	NA	FALSE	NA	C6orf182;SESN1	TSS1500;TSS200
cg12372106	-1.36664	-5.58903	0.172651	0.522141	0.00960459	FALSE	FALSE	NA	NA	FALSE	NA	IGFBP7	Body
cg01950845	-1.36659	-5.5891	0.172666	0.522175	0.000660126	FALSE	FALSE	NA	NA	FALSE	NA	RGMA;RGMA	TSS1500;TSS1500
cg09934056	1.36659	-5.5891	0.172667	0.522175	-0.0144043	FALSE	FALSE	NA	NA	FALSE	NA	KANK3	Body	Unclassified
cg18782491	1.36658	-5.58911	0.172668	0.522175	-0.00774498	FALSE	FALSE	NA	NA	FALSE	NA	GRM3	Body
cg23482872	-1.36658	-5.58911	0.17267	0.522175	0.0046306	FALSE	FALSE	NA	NA	FALSE	NA
cg12830569	-1.36657	-5.58912	0.172672	0.522175	0.0160083	FALSE	FALSE	NA	NA	FALSE	NA
cg24745633	1.36657	-5.58912	0.172672	0.522175	-0.00116344	FALSE	FALSE	NA	NA	FALSE	NA
cg17215036	-1.36656	-5.58913	0.172674	0.522175	0.000296693	FALSE	FALSE	NA	NA	FALSE	NA	MAP4;MAP4;MAP4	5'UTR;5'UTR;5'UTR	Promoter_Associated
cg18328702	-1.36656	-5.58913	0.172675	0.522175	0.00855513	FALSE	FALSE	NA	NA	FALSE	NA	GABRA4	Body
cg18185971	1.36654	-5.58916	0.172682	0.522188	-0.00856672	FALSE	FALSE	NA	NA	FALSE	NA	PLK1S1;PLK1S1;PLK1S1	Body;5'UTR;5'UTR
cg11176493	1.36653	-5.58917	0.172682	0.522188	-0.00992205	FALSE	FALSE	NA	NA	FALSE	NA	WNT3A	3'UTR	Promoter_Associated
cg00571067	-1.36651	-5.58921	0.172692	0.52221	0.00766017	FALSE	FALSE	NA	NA	FALSE	NA
cg24274176	1.3665	-5.58921	0.172693	0.52221	-0.00800797	FALSE	FALSE	NA	NA	FALSE	NA	TMEM132E	Body
cg02624809	-1.3665	-5.58922	0.172695	0.52221	0.00998256	FALSE	FALSE	NA	NA	FALSE	NA	COMP	Body
cg24228231	-1.36649	-5.58923	0.172697	0.522214	0.00795962	FALSE	FALSE	NA	NA	FALSE	NA
cg18145105	1.36647	-5.58925	0.172702	0.522223	-0.0108997	FALSE	FALSE	NA	NA	FALSE	NA	NEURL3	Body
cg00897404	-1.36644	-5.58929	0.172712	0.522246	0.00734634	FALSE	FALSE	NA	NA	FALSE	NA	ZFP1	TSS200	Promoter_Associated
cg11685394	-1.36644	-5.5893	0.172713	0.522246	0.000529133	FALSE	FALSE	NA	NA	FALSE	NA	PPFIA3	Body	Promoter_Associated
cg00023351	1.36643	-5.58931	0.172716	0.522249	-0.0120829	FALSE	FALSE	NA	NA	FALSE	NA
cg00538247	1.3664	-5.58934	0.172724	0.522264	-0.00726211	FALSE	FALSE	NA	NA	FALSE	NA	CAMTA1	Body
cg27159916	-1.3664	-5.58935	0.172725	0.522264	0.00797337	FALSE	FALSE	NA	NA	FALSE	NA	TSPAN16	TSS1500
cg14592072	-1.3664	-5.58935	0.172725	0.522264	0.00844037	FALSE	FALSE	NA	NA	FALSE	NA
cg16717122	-1.36639	-5.58936	0.172729	0.522265	0.010175	FALSE	FALSE	NA	NA	FALSE	NA	SCG3;SCG3;SCG3;SCG3	5'UTR;1stExon;5'UTR;1stExon
cg16273734	-1.36639	-5.58936	0.172729	0.522265	0.0060211	FALSE	FALSE	NA	NA	FALSE	NA
cg05804170	1.36634	-5.58942	0.172743	0.522303	-0.0107654	FALSE	FALSE	NA	NA	FALSE	NA	PRDM16;PRDM16	Body;Body
cg18204684	-1.36632	-5.58945	0.17275	0.522318	0.0114289	FALSE	FALSE	NA	NA	FALSE	NA
cg09542690	-1.36631	-5.58946	0.172752	0.52232	0.00406717	FALSE	FALSE	NA	NA	FALSE	NA	ZNF445	TSS200	Promoter_Associated
cg14694746	1.3663	-5.58948	0.172756	0.522323	-0.00384579	FALSE	FALSE	NA	NA	FALSE	NA	PRDM15;PRDM15	Body;Body
cg19275653	-1.3663	-5.58948	0.172757	0.522323	0.00961976	FALSE	FALSE	NA	NA	FALSE	NA	WIPF1	5'UTR
cg25918023	-1.36629	-5.58949	0.172758	0.522323	0.00202901	FALSE	FALSE	NA	NA	FALSE	NA	ALOX12	Body
cg27318000	-1.36627	-5.58952	0.172766	0.522342	0.0133116	FALSE	FALSE	NA	NA	FALSE	NA	DLGAP1;DLGAP1	TSS1500;Body
cg26825848	-1.36626	-5.58953	0.172769	0.522347	0.00947222	FALSE	FALSE	NA	NA	FALSE	NA
cg08393805	1.36625	-5.58954	0.172771	0.522348	-0.014091	FALSE	FALSE	NA	NA	FALSE	NA
cg18786995	-1.36625	-5.58955	0.172772	0.522348	0.00279202	FALSE	FALSE	NA	NA	FALSE	NA	ZNF446	5'UTR	Promoter_Associated
cg02420069	-1.36621	-5.5896	0.172784	0.522379	0.00319426	FALSE	FALSE	NA	NA	FALSE	NA	MYO7A;MYO7A;MYO7A	TSS1500;TSS1500;TSS1500	Unclassified
cg11661527	1.36617	-5.58965	0.172796	0.522399	-0.00742749	FALSE	FALSE	NA	NA	FALSE	NA	KLC2;KLC2;KLC2;KLC2	Body;Body;Body;Body	Unclassified_Cell_type_specific
cg11775579	-1.36617	-5.58966	0.172798	0.522399	0.0138451	FALSE	FALSE	NA	NA	FALSE	NA	NRXN1;NRXN1;NRXN1	Body;Body;Body
cg27651003	1.36616	-5.58967	0.172801	0.522399	-0.00174012	FALSE	FALSE	NA	NA	FALSE	NA	TMEM208;TMEM208;LRRC29;LRRC29	1stExon;5'UTR;TSS200;TSS1500	Promoter_Associated
cg07301537	-1.36616	-5.58967	0.172801	0.522399	0.0011446	FALSE	FALSE	NA	NA	FALSE	NA	FRAT2;FRAT2	3'UTR;1stExon
ch.2.1149235F	1.36616	-5.58967	0.172802	0.522399	-0.000601117	FALSE	FALSE	NA	NA	FALSE	NA
cg04043919	1.36615	-5.58968	0.172803	0.522399	-0.00436154	FALSE	FALSE	NA	NA	FALSE	NA	C16orf55;CHMP1A;CHMP1A	Body;TSS1500;TSS1500	Promoter_Associated
cg16935734	-1.36615	-5.58968	0.172803	0.522399	0.00297471	FALSE	FALSE	NA	NA	FALSE	NA
cg25665697	1.36615	-5.58968	0.172804	0.522399	-0.00451502	FALSE	FALSE	NA	NA	FALSE	NA	LCTL	TSS200
cg13641778	1.36613	-5.5897	0.172808	0.522408	-0.00606583	FALSE	FALSE	NA	NA	FALSE	NA	TMEM110	Body	Unclassified
cg12662555	-1.36612	-5.58972	0.172812	0.522415	0.00152826	FALSE	FALSE	NA	NA	FALSE	NA	SLMAP	TSS1500
cg18632291	-1.36611	-5.58973	0.172816	0.522417	0.00658495	FALSE	FALSE	NA	NA	FALSE	NA
cg05362517	-1.36611	-5.58973	0.172816	0.522417	0.00146175	FALSE	FALSE	NA	NA	FALSE	NA	RFXAP;RFXAP	5'UTR;1stExon	Promoter_Associated
cg12440069	-1.36608	-5.58977	0.172824	0.522427	0.00054269	FALSE	FALSE	NA	NA	FALSE	NA	CPM	TSS1500
cg03240511	-1.36608	-5.58978	0.172826	0.522427	0.00460008	FALSE	FALSE	NA	NA	FALSE	NA			Unclassified_Cell_type_specific
cg18566189	1.36608	-5.58978	0.172826	0.522427	-0.0135051	FALSE	FALSE	NA	NA	FALSE	NA	ZBTB4;ZBTB4	3'UTR;3'UTR
cg19502812	-1.36607	-5.58978	0.172827	0.522427	0.00339415	FALSE	FALSE	NA	NA	FALSE	NA
cg07944811	-1.36606	-5.58979	0.17283	0.522427	0.0062399	FALSE	FALSE	NA	NA	FALSE	NA	GCK;GCK	1stExon;5'UTR
cg01691987	1.36606	-5.5898	0.172831	0.522427	-0.00178979	FALSE	FALSE	NA	NA	FALSE	NA	CHD3	Body
cg07462808	1.36605	-5.58981	0.172834	0.522427	-0.00516219	FALSE	FALSE	NA	NA	FALSE	NA	MYH9	Body
cg01243823	1.36605	-5.58982	0.172836	0.522427	-0.00706425	FALSE	FALSE	NA	NA	FALSE	NA	NOD2	Body
cg03012521	1.36604	-5.58983	0.172838	0.522427	-0.00304147	FALSE	FALSE	NA	NA	FALSE	NA
cg07741229	1.36603	-5.58984	0.17284	0.522427	-0.00942699	FALSE	FALSE	NA	NA	FALSE	NA			Unclassified_Cell_type_specific
cg26270345	-1.36603	-5.58984	0.17284	0.522427	0.0133445	FALSE	FALSE	NA	NA	FALSE	NA	SCGB3A1	3'UTR
cg10836912	1.36603	-5.58984	0.172841	0.522427	-0.0101113	FALSE	FALSE	NA	NA	FALSE	NA
cg06030133	1.36603	-5.58985	0.172842	0.522427	-0.00560679	FALSE	FALSE	NA	NA	FALSE	NA	IGHMBP2	Body
cg23925111	-1.36602	-5.58985	0.172843	0.522427	0.00254102	FALSE	FALSE	NA	NA	FALSE	NA	SAMD13;SAMD13;SAMD13	3'UTR;3'UTR;3'UTR
cg07961994	-1.36602	-5.58985	0.172844	0.522427	0.0144368	FALSE	FALSE	NA	NA	FALSE	NA	GRID2	Body
cg06634552	1.36601	-5.58986	0.172846	0.52243	-0.00535021	FALSE	FALSE	NA	NA	FALSE	NA			Unclassified
cg10934407	1.366	-5.58988	0.172851	0.522439	-0.00661026	FALSE	FALSE	NA	NA	FALSE	NA
cg01454080	-1.36599	-5.58989	0.172853	0.52244	0.00772249	FALSE	FALSE	NA	NA	FALSE	NA	ZBTB4;ZBTB4;ZBTB4	1stExon;5'UTR;5'UTR	Promoter_Associated
cg11590932	-1.36599	-5.5899	0.172854	0.52244	0.00146161	FALSE	FALSE	NA	NA	FALSE	NA	PCDH1;PCDH1	Body;Body
cg23683046	-1.36598	-5.58991	0.172856	0.522441	0.00535988	FALSE	FALSE	NA	NA	FALSE	NA	KIF5B	Body
cg01123035	1.36597	-5.58991	0.172858	0.522441	-0.0126863	FALSE	FALSE	NA	NA	FALSE	NA	PRMT2;PRMT2	Body;Body
cg15396434	-1.36596	-5.58993	0.172863	0.522451	0.00242332	FALSE	FALSE	NA	NA	FALSE	NA
cg21995710	-1.36595	-5.58995	0.172866	0.522457	0.00593946	FALSE	FALSE	NA	NA	FALSE	NA	YIPF4	Body
cg15887555	-1.36594	-5.58996	0.172869	0.52246	0.0014185	FALSE	FALSE	NA	NA	FALSE	NA			Promoter_Associated
cg09464466	1.36591	-5.59	0.172878	0.522483	-0.00838415	FALSE	FALSE	NA	NA	FALSE	NA			Unclassified
cg18277682	-1.3659	-5.59001	0.17288	0.522484	0.0256169	FALSE	FALSE	NA	NA	FALSE	NA	C1orf69	Body
cg13234732	-1.36588	-5.59004	0.172889	0.522505	0.0136916	FALSE	FALSE	NA	NA	FALSE	NA
cg09637470	-1.36585	-5.59008	0.172897	0.522511	0.00105358	FALSE	FALSE	NA	NA	FALSE	NA	ZC3H12C	TSS1500
cg11987802	-1.36585	-5.59008	0.172898	0.522511	0.00299117	FALSE	FALSE	NA	NA	FALSE	NA	CUGBP1	5'UTR
cg20235117	-1.36585	-5.59008	0.172898	0.522511	0.0166402	FALSE	FALSE	NA	NA	FALSE	NA	ATP2B2;ATP2B2	3'UTR;3'UTR
cg24594956	1.36585	-5.59008	0.172898	0.522511	-0.0160011	FALSE	FALSE	NA	NA	FALSE	NA
cg09641089	1.36584	-5.59009	0.172899	0.522511	-0.00153031	FALSE	FALSE	NA	NA	FALSE	NA
cg13974798	-1.36583	-5.5901	0.172902	0.522514	0.00422801	FALSE	FALSE	NA	NA	FALSE	NA	TEK	Body
cg14907788	1.36583	-5.5901	0.172903	0.522514	-0.00574538	FALSE	FALSE	NA	NA	FALSE	NA	GNG7	5'UTR
cg19601653	1.36581	-5.59013	0.172908	0.522522	-0.0132865	FALSE	FALSE	NA	NA	FALSE	NA	MYH14;MYH14;MYH14	Body;Body;Body
cg18156278	1.36581	-5.59013	0.172909	0.522522	-0.0034144	FALSE	FALSE	NA	NA	FALSE	NA	TBCD	Body
cg13178524	-1.36581	-5.59014	0.172911	0.522523	0.0105553	FALSE	FALSE	NA	NA	FALSE	NA
cg22837406	-1.3658	-5.59015	0.172914	0.522526	0.00307257	FALSE	FALSE	NA	NA	FALSE	NA	C14orf118;C14orf118	5'UTR;5'UTR	Promoter_Associated
cg09430518	1.36579	-5.59016	0.172915	0.522526	-0.00617466	FALSE	FALSE	NA	NA	TRUE	Female
cg01807825	-1.36579	-5.59016	0.172917	0.522526	0.00704154	FALSE	FALSE	NA	NA	FALSE	NA	GK2;GK2	1stExon;5'UTR
cg26275647	-1.36578	-5.59018	0.172921	0.522532	0.0120508	FALSE	FALSE	NA	NA	FALSE	NA	MDFIC;MDFIC	Body;Body
cg14286660	1.36577	-5.59018	0.172922	0.522532	-0.0062047	FALSE	FALSE	NA	NA	FALSE	NA	C7orf50;C7orf50;C7orf50	Body;Body;Body
cg24694702	1.36572	-5.59025	0.172938	0.522576	-0.00561896	FALSE	FALSE	NA	NA	FALSE	NA	HSPB8	Body
cg11122899	-1.36571	-5.59027	0.172942	0.522583	0.0115564	FALSE	FALSE	NA	NA	FALSE	NA			Unclassified_Cell_type_specific
cg13937040	-1.3657	-5.59028	0.172944	0.522584	0.0103504	FALSE	FALSE	NA	NA	FALSE	NA	RASGRF1;RASGRF1	TSS1500;TSS1500
cg00590251	1.36568	-5.59031	0.17295	0.522599	-0.00901206	FALSE	FALSE	NA	NA	FALSE	NA	STEAP3;STEAP3;STEAP3	TSS1500;TSS1500;TSS1500
cg19136673	1.36567	-5.59032	0.172955	0.522606	-0.00845905	FALSE	FALSE	NA	NA	FALSE	NA	PSMB8;TAP1	TSS1500;3'UTR
cg26894523	1.36566	-5.59033	0.172957	0.522608	-0.00888929	FALSE	FALSE	NA	NA	FALSE	NA	ZNF718	Body
cg15932961	1.36565	-5.59034	0.172959	0.52261	-0.00786084	FALSE	FALSE	NA	NA	FALSE	NA
cg27440715	-1.36561	-5.59039	0.172971	0.522638	0.00622554	FALSE	FALSE	NA	NA	FALSE	NA	LMX1A	TSS200
cg17387903	-1.36561	-5.59039	0.172972	0.522638	0.0107817	FALSE	FALSE	NA	NA	FALSE	NA
cg20911165	1.36561	-5.59041	0.172974	0.52264	-0.00973262	FALSE	FALSE	NA	NA	FALSE	NA	MUC5B	1stExon
cg06429138	-1.36558	-5.59044	0.172981	0.522655	0.0105906	FALSE	FALSE	NA	NA	FALSE	NA			Unclassified_Cell_type_specific
cg07836142	-1.36558	-5.59044	0.172983	0.522655	0.0226141	FALSE	FALSE	NA	NA	FALSE	NA	ZSCAN23	TSS200	Unclassified
cg26550936	1.36557	-5.59045	0.172984	0.522655	-0.000995848	FALSE	FALSE	NA	NA	FALSE	NA	CAND2;CAND2	Body;Body
cg21746425	1.36557	-5.59046	0.172986	0.522658	-0.0142914	FALSE	FALSE	NA	NA	FALSE	NA	IGF1R	Body	Promoter_Associated_Cell_type_specific
cg19187616	-1.36553	-5.59051	0.172998	0.522689	0.0125679	FALSE	FALSE	NA	NA	FALSE	NA
cg00776960	1.36551	-5.59053	0.173004	0.522702	-0.00959098	FALSE	FALSE	NA	NA	FALSE	NA	IGDCC4	Body
cg23653187	-1.36549	-5.59056	0.173011	0.522719	0.000263057	FALSE	FALSE	NA	NA	FALSE	NA	PNPLA3	TSS1500	Unclassified
cg07060894	-1.36547	-5.59059	0.173018	0.522721	0.0162666	FALSE	FALSE	NA	NA	FALSE	NA
cg23229984	1.36546	-5.5906	0.173019	0.522721	-0.00439295	FALSE	FALSE	NA	NA	FALSE	NA	ABLIM3	TSS1500	Unclassified
cg04341153	-1.36546	-5.5906	0.17302	0.522721	0.000577327	FALSE	FALSE	NA	NA	FALSE	NA
cg24351916	1.36545	-5.59061	0.173021	0.522721	-0.0291364	FALSE	FALSE	NA	NA	FALSE	NA	SNORA62;RPSA;RPSA	Body;Body;Body
cg15509065	-1.36545	-5.59061	0.173023	0.522721	0.0139508	FALSE	FALSE	NA	NA	FALSE	NA	KIRREL2;KIRREL2;KIRREL2	TSS1500;TSS1500;TSS1500
cg26866949	1.36545	-5.59061	0.173023	0.522721	-0.0113663	FALSE	FALSE	NA	NA	FALSE	NA	STK32C	Body
cg07037374	-1.36545	-5.59061	0.173023	0.522721	0.00703609	FALSE	FALSE	NA	NA	FALSE	NA
cg05284652	1.36543	-5.59063	0.173028	0.52273	-0.00859326	FALSE	FALSE	NA	NA	FALSE	NA	SLCO5A1;SLCO5A1;SLCO5A1	5'UTR;TSS1500;TSS1500	Promoter_Associated_Cell_type_specific
cg08620154	-1.36542	-5.59065	0.173033	0.522739	0.0141636	FALSE	FALSE	NA	NA	FALSE	NA
cg11107262	1.36541	-5.59066	0.173034	0.522739	-0.00206849	FALSE	FALSE	NA	NA	FALSE	NA	GAK	Body
cg21611170	1.3654	-5.59068	0.17304	0.522749	-0.00580232	FALSE	FALSE	NA	NA	FALSE	NA	TMED7-TICAM2;TICAM2;TMED7-TICAM2	Body;TSS1500;Body	Unclassified
cg12791245	1.36539	-5.59069	0.17304	0.522749	-0.00727334	FALSE	FALSE	NA	NA	FALSE	NA	GAA;GAA;GAA	Body;Body;Body
cg18686833	1.36538	-5.59071	0.173045	0.522757	-0.0127911	FALSE	FALSE	NA	NA	FALSE	NA	ADARB2	Body
cg05516390	-1.36537	-5.59072	0.173047	0.522759	0.00615883	FALSE	FALSE	NA	NA	FALSE	NA	ZFHX3	5'UTR
cg03611632	1.36536	-5.59074	0.173052	0.522766	-0.00921955	FALSE	FALSE	NA	NA	FALSE	NA	CSNK1A1;CSNK1A1	TSS1500;TSS1500
cg19300195	-1.36535	-5.59074	0.173053	0.522766	0.0121152	FALSE	FALSE	NA	NA	FALSE	NA	VWF	Body
cg11026808	1.36533	-5.59078	0.173062	0.522784	-0.0193298	FALSE	FALSE	NA	NA	FALSE	NA	FN3KRP	TSS1500
cg16393905	1.36532	-5.59079	0.173064	0.522784	-0.00773601	FALSE	FALSE	NA	NA	FALSE	NA
cg07501052	1.36532	-5.59079	0.173064	0.522784	-0.00875569	FALSE	FALSE	NA	NA	FALSE	NA	GLB1L2	Body
cg03295417	-1.36531	-5.59079	0.173065	0.522784	0.00812922	FALSE	FALSE	NA	NA	FALSE	NA	MIR193B	Body
cg19199531	-1.36529	-5.59082	0.173072	0.522798	0.000452921	FALSE	FALSE	NA	NA	FALSE	NA	TRMT2A;RANBP1;TRMT2A;TRMT2A;TRMT2A	1stExon;TSS1500;5'UTR;1stExon;5'UTR	Promoter_Associated
cg01589587	-1.36529	-5.59083	0.173074	0.522798	0.011796	FALSE	FALSE	NA	NA	FALSE	NA	BATF	Body
cg20694865	-1.36529	-5.59083	0.173074	0.522798	0.00129341	FALSE	FALSE	NA	NA	FALSE	NA	TMEM131	TSS200	Promoter_Associated
cg18975662	1.36526	-5.59087	0.173083	0.522818	-0.00624026	FALSE	FALSE	NA	NA	FALSE	NA	KCNH6;KCNH6	Body;Body
cg20279561	1.36524	-5.59089	0.173089	0.522827	-0.011108	FALSE	FALSE	NA	NA	FALSE	NA	ATP11A;ATP11A	Body;Body
cg26421734	-1.36524	-5.59089	0.173089	0.522827	0.0109095	FALSE	FALSE	NA	NA	FALSE	NA
cg23013473	-1.36523	-5.5909	0.173092	0.522827	0.0158281	FALSE	FALSE	NA	NA	FALSE	NA
cg15859416	1.36523	-5.59091	0.173092	0.522827	-0.00338699	FALSE	FALSE	NA	NA	FALSE	NA	SPTB;SPTB	Body;Body
cg18437144	-1.36522	-5.59092	0.173095	0.52283	0.0110688	FALSE	FALSE	NA	NA	FALSE	NA	CASZ1;CASZ1	5'UTR;5'UTR
cg07969676	-1.3652	-5.59094	0.173101	0.522843	0.000469568	FALSE	FALSE	NA	NA	FALSE	NA
cg08230140	-1.36517	-5.59098	0.173109	0.522856	0.0162582	FALSE	FALSE	NA	NA	FALSE	NA	DNAH8;DNAH8	1stExon;5'UTR
cg04929612	1.36517	-5.59098	0.17311	0.522856	-0.00798644	FALSE	FALSE	NA	NA	FALSE	NA
cg09538031	-1.36517	-5.59099	0.173111	0.522856	0.00594186	FALSE	FALSE	NA	NA	FALSE	NA	HEATR7B2	TSS1500
cg15740363	-1.36517	-5.59099	0.173111	0.522856	0.00616233	FALSE	FALSE	NA	NA	FALSE	NA	LOC401463	Body
cg06973176	1.36516	-5.591	0.173113	0.522857	-0.00728214	FALSE	FALSE	NA	NA	FALSE	NA	SLC12A7	Body	Unclassified_Cell_type_specific
cg25690897	-1.36516	-5.591	0.173115	0.522857	0.00432149	FALSE	FALSE	NA	NA	FALSE	NA	CCDC105	3'UTR
cg19649083	-1.36514	-5.59103	0.17312	0.522865	0.00140844	FALSE	FALSE	NA	NA	FALSE	NA	CPLX2	5'UTR	Unclassified_Cell_type_specific
cg20212912	1.36513	-5.59104	0.173124	0.522865	-0.0225156	FALSE	FALSE	NA	NA	FALSE	NA
cg24459893	-1.36512	-5.59105	0.173126	0.522865	0.000740942	FALSE	FALSE	NA	NA	FALSE	NA
cg18134312	1.36512	-5.59105	0.173126	0.522865	-0.00264954	FALSE	FALSE	NA	NA	FALSE	NA	KHDRBS2	TSS200	Unclassified_Cell_type_specific
cg16548261	-1.36511	-5.59106	0.173128	0.522865	0.00597311	FALSE	FALSE	NA	NA	FALSE	NA	SYT12	TSS1500	Unclassified_Cell_type_specific
cg24929514	1.36511	-5.59106	0.173129	0.522865	-0.0107742	FALSE	FALSE	NA	NA	FALSE	NA	CRYGN	Body
cg18447471	1.36511	-5.59107	0.173131	0.522865	-0.0151606	FALSE	FALSE	NA	NA	FALSE	NA
cg05314679	1.3651	-5.59108	0.173132	0.522865	-0.00922488	FALSE	FALSE	NA	NA	FALSE	NA			Unclassified_Cell_type_specific
cg01600100	-1.3651	-5.59108	0.173133	0.522865	0.00681912	FALSE	FALSE	NA	NA	FALSE	NA	CDK17;CDK17	TSS200;TSS200	Promoter_Associated
cg05065948	-1.3651	-5.59108	0.173134	0.522865	0.00890685	FALSE	FALSE	NA	NA	FALSE	NA
cg04910591	-1.36507	-5.59112	0.173141	0.522867	0.00711384	FALSE	FALSE	NA	NA	FALSE	NA	LTF	Body
cg02407415	1.36507	-5.59112	0.173143	0.522867	-0.0199472	FALSE	FALSE	NA	NA	FALSE	NA	PRR25	Body	Promoter_Associated
cg07905627	1.36506	-5.59113	0.173145	0.522867	-0.00585137	FALSE	FALSE	NA	NA	FALSE	NA	COG8	Body
cg16684958	1.36506	-5.59113	0.173145	0.522867	-0.00742783	FALSE	FALSE	NA	NA	FALSE	NA	POR	3'UTR
cg14799696	1.36506	-5.59114	0.173146	0.522867	-0.0110678	FALSE	FALSE	NA	NA	FALSE	NA	PTPRN2;PTPRN2;PTPRN2	Body;Body;Body
cg19163939	-1.36504	-5.59116	0.173151	0.522867	0.0133076	FALSE	FALSE	NA	NA	FALSE	NA	ADAP1	Body
cg17381426	-1.36504	-5.59116	0.173152	0.522867	0.00788871	FALSE	FALSE	NA	NA	FALSE	NA	ADCK2	Body	Promoter_Associated
cg18224588	-1.36502	-5.59118	0.173157	0.522867	0.00124978	FALSE	FALSE	NA	NA	FALSE	NA	ACAP3;PUSL1	TSS1500;Body
cg02844545	-1.36502	-5.59119	0.173159	0.522867	0.0126765	FALSE	FALSE	NA	NA	FALSE	NA	GCM2;GCM2	1stExon;5'UTR
cg00956964	-1.36501	-5.5912	0.173161	0.522867	0.0100974	FALSE	FALSE	NA	NA	FALSE	NA	SLMO1;SLMO1	Body;Body	Unclassified
cg12689689	1.36501	-5.5912	0.173162	0.522867	-0.00393746	FALSE	FALSE	NA	NA	FALSE	NA	PODN	3'UTR
cg06094615	-1.36501	-5.5912	0.173162	0.522867	0.00346862	FALSE	FALSE	NA	NA	FALSE	NA	C10orf53;C10orf53	TSS200;TSS200
cg11749672	-1.365	-5.59121	0.173164	0.522867	0.010818	FALSE	FALSE	NA	NA	FALSE	NA	CD37;CD37	Body;Body
cg13491481	-1.365	-5.59122	0.173165	0.522867	0.0106902	FALSE	FALSE	NA	NA	FALSE	NA	CADPS;CADPS;CADPS	TSS200;TSS200;TSS200
cg16427315	-1.36499	-5.59122	0.173166	0.522867	0.0168955	FALSE	FALSE	NA	NA	FALSE	NA	CCR3;CCR3;CCR3;CCR3	TSS1500;TSS1500;TSS1500;TSS1500
cg10053622	1.36499	-5.59122	0.173166	0.522867	-0.00824345	FALSE	FALSE	NA	NA	FALSE	NA	DNAH2	Body
cg01780984	1.36499	-5.59122	0.173167	0.522867	-0.00468178	FALSE	FALSE	NA	NA	FALSE	NA	BAIAP2;BAIAP2;BAIAP2;BAIAP2	Body;Body;Body;Body	Unclassified_Cell_type_specific
cg06432426	-1.36498	-5.59124	0.173171	0.522867	0.0129789	FALSE	FALSE	NA	NA	FALSE	NA
cg19834045	1.36497	-5.59125	0.173174	0.522867	-0.00636561	FALSE	FALSE	NA	NA	FALSE	NA	SCHIP1	Body
cg17557366	1.36497	-5.59125	0.173174	0.522867	-0.00650615	FALSE	FALSE	NA	NA	FALSE	NA	SLC25A18	3'UTR
cg19744173	1.36497	-5.59125	0.173174	0.522867	-0.00348226	FALSE	FALSE	NA	NA	FALSE	NA	FBLN7;FBLN7	Body;Body
cg03542778	-1.36497	-5.59125	0.173174	0.522867	0.00844109	FALSE	FALSE	NA	NA	FALSE	NA	DUOX2	Body
cg21476299	-1.36497	-5.59126	0.173175	0.522867	0.00519894	FALSE	FALSE	NA	NA	FALSE	NA	TNFSF11;TNFSF11	TSS200;5'UTR	Unclassified
cg13911398	1.36497	-5.59126	0.173175	0.522867	-0.00643234	FALSE	FALSE	NA	NA	FALSE	NA	ZNF311	Body
cg17862275	-1.36497	-5.59126	0.173175	0.522867	0.0132778	FALSE	FALSE	NA	NA	FALSE	NA	HAPLN3	Body
cg10206873	1.36495	-5.59128	0.17318	0.522878	-0.0118516	FALSE	FALSE	NA	NA	FALSE	NA	ELFN1	5'UTR
cg08534016	1.36493	-5.5913	0.173186	0.522888	-0.00560948	FALSE	FALSE	NA	NA	FALSE	NA	SPEF2	Body
cg14562076	1.36493	-5.59131	0.173187	0.522888	-0.0055165	FALSE	FALSE	NA	NA	FALSE	NA	C21orf125	TSS200
cg14972155	1.36492	-5.59132	0.17319	0.52289	-0.00740148	FALSE	FALSE	NA	NA	FALSE	NA	ESM1;ESM1	1stExon;1stExon
cg12389356	1.36491	-5.59133	0.173191	0.52289	-0.00801241	FALSE	FALSE	NA	NA	FALSE	NA	CPE	Body	Unclassified_Cell_type_specific
cg07505941	1.36491	-5.59133	0.173192	0.52289	-0.00536595	FALSE	FALSE	NA	NA	FALSE	NA	STK24;STK24	Body;Body	Promoter_Associated
cg10129391	-1.3649	-5.59134	0.173195	0.522895	0.013492	FALSE	FALSE	NA	NA	FALSE	NA
cg04586286	-1.36489	-5.59136	0.173199	0.522901	0.00967876	FALSE	FALSE	NA	NA	FALSE	NA	CYP26B1	Body
cg17783827	1.36488	-5.59138	0.173203	0.522903	-0.00860858	FALSE	FALSE	NA	NA	FALSE	NA	ADAMTS10	Body
cg25386676	1.36488	-5.59138	0.173203	0.522903	-0.00270312	FALSE	FALSE	NA	NA	FALSE	NA
cg26541218	-1.36487	-5.59139	0.173205	0.522906	0.00496982	FALSE	FALSE	NA	NA	FALSE	NA	PKD1L1	Body
cg05166410	1.36484	-5.59142	0.173213	0.522924	-0.00585689	FALSE	FALSE	NA	NA	FALSE	NA	TBC1D9	Body
cg14365070	-1.36484	-5.59143	0.173215	0.522924	0.00867637	FALSE	FALSE	NA	NA	FALSE	NA			Unclassified_Cell_type_specific
cg11515089	-1.36481	-5.59146	0.173223	0.522939	0.011285	FALSE	FALSE	NA	NA	FALSE	NA
cg14725924	-1.36481	-5.59146	0.173223	0.522939	0.0189368	FALSE	FALSE	NA	NA	FALSE	NA
cg13173444	-1.36481	-5.59147	0.173224	0.522939	0.0239963	FALSE	FALSE	NA	NA	FALSE	NA
cg06043733	-1.36479	-5.5915	0.173231	0.522954	0.0201403	FALSE	FALSE	NA	NA	FALSE	NA
cg08507975	-1.36478	-5.59151	0.173233	0.522956	0.0106754	FALSE	FALSE	NA	NA	FALSE	NA
cg07380590	1.36477	-5.59151	0.173235	0.522957	-0.00391377	FALSE	FALSE	NA	NA	FALSE	NA
cg01242772	-1.36476	-5.59153	0.173238	0.522961	0.00824081	FALSE	FALSE	NA	NA	FALSE	NA	NTSR2	Body
cg07583296	1.36476	-5.59154	0.17324	0.522963	-0.00979647	FALSE	FALSE	NA	NA	FALSE	NA	RFX2;RFX2	Body;Body
cg11556521	1.36475	-5.59154	0.173242	0.522964	-0.00819325	FALSE	FALSE	NA	NA	FALSE	NA	CSNK1D;CSNK1D	Body;Body
cg21580846	-1.36474	-5.59156	0.173246	0.522969	0.00820744	FALSE	FALSE	NA	NA	FALSE	NA	PLCXD3	Body
cg26335048	1.36473	-5.59157	0.173249	0.522972	-0.000274498	FALSE	FALSE	NA	NA	FALSE	NA	MAP1S	TSS200	Promoter_Associated
cg02992311	1.36473	-5.59158	0.17325	0.522972	-0.00356188	FALSE	FALSE	NA	NA	FALSE	NA	FBXO27	TSS1500
cg27150178	1.3647	-5.59162	0.173259	0.522995	-0.00871548	FALSE	FALSE	NA	NA	FALSE	NA	APC2	Body	Unclassified
cg20060928	1.36469	-5.59163	0.173263	0.523001	-0.0151869	FALSE	FALSE	NA	NA	FALSE	NA	ZFAT;ZFAT;ZFAT	TSS200;Body;TSS200
cg22038796	-1.36468	-5.59164	0.173266	0.523005	0.00124165	FALSE	FALSE	NA	NA	FALSE	NA	PSTPIP2	Body	Promoter_Associated
cg06699195	-1.36467	-5.59165	0.173267	0.523005	0.0133914	FALSE	FALSE	NA	NA	FALSE	NA
cg08655348	1.36463	-5.5917	0.17328	0.523035	-0.00707021	FALSE	FALSE	NA	NA	FALSE	NA	PCID2;PCID2;PCID2	Body;Body;Body
cg07743122	1.36463	-5.59171	0.173281	0.523035	-0.00534897	FALSE	FALSE	NA	NA	FALSE	NA	TOP1MT	Body
cg22082329	1.36461	-5.59173	0.173286	0.523038	-0.00807584	FALSE	FALSE	NA	NA	FALSE	NA	CARD14	Body
cg03102386	1.36461	-5.59173	0.173286	0.523038	-0.0100204	FALSE	FALSE	NA	NA	FALSE	NA
cg05194426	-1.36461	-5.59174	0.173288	0.523038	0.00676562	FALSE	FALSE	NA	NA	FALSE	NA	CYP2E1	Body
cg23803431	1.36461	-5.59174	0.173288	0.523038	-0.0103734	FALSE	FALSE	NA	NA	FALSE	NA	CRYBB2	TSS200
cg00004806	1.36459	-5.59175	0.173292	0.523042	-0.00670982	FALSE	FALSE	NA	NA	FALSE	NA	AGPAT4	Body
cg21981706	-1.36459	-5.59176	0.173293	0.523042	0.00319953	FALSE	FALSE	NA	NA	FALSE	NA	SCN4B;SCN4B;SCN4B;SCN4B	1stExon;1stExon;5'UTR;5'UTR	Unclassified_Cell_type_specific
cg19619064	1.36458	-5.59177	0.173296	0.523043	-0.00129375	FALSE	FALSE	NA	NA	FALSE	NA	PTPRU;PTPRU;PTPRU	TSS1500;TSS1500;TSS1500
cg17675301	1.36458	-5.59177	0.173297	0.523043	-0.00726939	FALSE	FALSE	NA	NA	FALSE	NA	NOTUM	TSS1500
cg15022039	-1.36457	-5.59178	0.173298	0.523043	0.0059165	FALSE	FALSE	NA	NA	FALSE	NA
cg12122041	1.36454	-5.59182	0.173308	0.523069	-0.0101266	FALSE	FALSE	NA	NA	FALSE	NA	HTT	Body
cg27082881	-1.36454	-5.59183	0.17331	0.523069	0.00660645	FALSE	FALSE	NA	NA	FALSE	NA	SLC6A1	Body	Unclassified_Cell_type_specific
cg02862121	1.36452	-5.59185	0.173314	0.523073	-0.00599786	FALSE	FALSE	NA	NA	FALSE	NA	IGFALS	TSS1500
cg17787710	1.36452	-5.59185	0.173315	0.523073	-0.00823238	FALSE	FALSE	NA	NA	FALSE	NA	RAC3	TSS1500	Promoter_Associated
cg04757411	-1.36452	-5.59185	0.173316	0.523073	0.0103067	FALSE	FALSE	NA	NA	FALSE	NA	LMO7	Body
cg01139100	1.36448	-5.59191	0.173329	0.523107	-0.0142145	FALSE	FALSE	NA	NA	FALSE	NA	B3GNTL1	Body
cg21033514	1.36447	-5.59192	0.173331	0.523109	-0.00922788	FALSE	FALSE	NA	NA	FALSE	NA	AGBL3;AGBL3	1stExon;5'UTR	Promoter_Associated
cg02220284	-1.36446	-5.59194	0.173335	0.523116	0.00133997	FALSE	FALSE	NA	NA	FALSE	NA	FOXP1	Body
cg00073837	-1.36445	-5.59194	0.173336	0.523116	0.0113442	FALSE	FALSE	NA	NA	FALSE	NA
cg03052541	1.36444	-5.59196	0.17334	0.523117	-0.0064174	FALSE	FALSE	NA	NA	FALSE	NA	RPTOR;RPTOR	Body;Body
cg07589824	1.36444	-5.59196	0.17334	0.523117	-0.0070664	FALSE	FALSE	NA	NA	FALSE	NA	COL24A1	Body
cg00727912	-1.36443	-5.59197	0.173343	0.523122	0.00917344	FALSE	FALSE	NA	NA	FALSE	NA	SLC17A9	TSS1500
cg01751800	1.36442	-5.59198	0.173345	0.523123	-0.00505335	FALSE	FALSE	NA	NA	FALSE	NA	ANKRD56	TSS1500
cg24579896	1.36442	-5.59199	0.173347	0.523124	-0.0021801	FALSE	FALSE	NA	NA	FALSE	NA	C14orf33;KTN1;KTN1;KTN1;KTN1	TSS1500;5'UTR;5'UTR;5'UTR;5'UTR
cg07589077	1.36441	-5.592	0.17335	0.523128	-0.000352315	FALSE	FALSE	NA	NA	FALSE	NA
cg14155058	-1.3644	-5.59201	0.173353	0.523132	0.00654502	FALSE	FALSE	NA	NA	FALSE	NA			Promoter_Associated
cg02537491	1.36439	-5.59202	0.173356	0.523135	-0.0132601	FALSE	FALSE	NA	NA	FALSE	NA
cg02066590	1.36438	-5.59203	0.173357	0.523135	-0.00632324	FALSE	FALSE	NA	NA	FALSE	NA			Promoter_Associated_Cell_type_specific
cg27555803	-1.36438	-5.59204	0.173359	0.523136	0.00454471	FALSE	FALSE	NA	NA	FALSE	NA	DSN1;DSN1;DSN1;DSN1;DSN1	TSS200;TSS200;TSS200;TSS200;TSS200	Promoter_Associated
cg03177735	-1.36437	-5.59205	0.173363	0.52314	0.00189359	FALSE	FALSE	NA	NA	FALSE	NA	GPR85;GPR85;GPR85;GPR85	3'UTR;3'UTR;3'UTR;3'UTR
cg16141690	1.36436	-5.59206	0.173364	0.52314	-0.00424333	FALSE	FALSE	NA	NA	FALSE	NA	C14orf119;ACIN1;ACIN1;ACIN1	TSS1500;Body;Body;Body	Promoter_Associated
cg05673892	1.36434	-5.59209	0.17337	0.523153	-0.00302767	FALSE	FALSE	NA	NA	FALSE	NA	VILL	TSS1500
cg07285181	-1.36434	-5.59209	0.173372	0.523153	0.0182742	FALSE	FALSE	NA	NA	FALSE	NA	CACNA1H;CACNA1H	Body;Body
cg01078174	-1.36434	-5.5921	0.173373	0.523153	0.0083262	FALSE	FALSE	NA	NA	FALSE	NA	VAMP3	TSS1500
cg09299055	-1.36432	-5.59212	0.173379	0.523166	0.0100426	FALSE	FALSE	NA	NA	FALSE	NA	ITPKA	Body	Promoter_Associated
cg20682143	1.36431	-5.59213	0.173381	0.523168	-0.00856442	FALSE	FALSE	NA	NA	FALSE	NA	EGLN1	TSS1500
cg03589820	1.3643	-5.59214	0.173384	0.523169	-0.00370809	FALSE	FALSE	NA	NA	FALSE	NA	ATG7;ATG7;ATG7	Body;Body;Body	Unclassified_Cell_type_specific
cg08084655	1.3643	-5.59215	0.173385	0.523169	-0.00811526	FALSE	FALSE	NA	NA	FALSE	NA	BTBD17	TSS1500
cg16004467	-1.36428	-5.59217	0.17339	0.523175	0.0038173	FALSE	FALSE	NA	NA	FALSE	NA
cg01519877	-1.36427	-5.59218	0.173392	0.523175	0.00604423	FALSE	FALSE	NA	NA	FALSE	NA	DLL3;DLL3	Body;Body
cg02291011	1.36427	-5.59218	0.173393	0.523175	-0.0163196	FALSE	FALSE	NA	NA	FALSE	NA
cg21514086	-1.36427	-5.59219	0.173394	0.523175	0.000967409	FALSE	FALSE	NA	NA	FALSE	NA	SLC46A3;SLC46A3;SLC46A3;SLC46A3	1stExon;1stExon;5'UTR;5'UTR	Promoter_Associated
cg20689135	1.36427	-5.59219	0.173395	0.523175	-0.0105613	FALSE	FALSE	NA	NA	FALSE	NA	F7;F7	Body;Body
cg00750166	-1.36425	-5.59221	0.1734	0.523178	0.000375175	FALSE	FALSE	NA	NA	FALSE	NA	C17orf80;FAM104A;FAM104A;C17orf80;C17orf80	TSS200;TSS200;TSS200;TSS200;TSS200	Promoter_Associated
cg03862040	1.36425	-5.59221	0.1734	0.523178	-0.00504756	FALSE	FALSE	NA	NA	FALSE	NA	PRDM15;PRDM15	TSS1500;TSS1500
cg13824385	1.36424	-5.59222	0.173403	0.523178	-0.00400957	FALSE	FALSE	NA	NA	FALSE	NA	TOR1A	Body
cg16190388	1.36424	-5.59223	0.173403	0.523178	-0.000422134	FALSE	FALSE	NA	NA	FALSE	NA	LAMB1	Body
cg10258957	-1.36424	-5.59223	0.173404	0.523178	0.0130086	FALSE	FALSE	NA	NA	FALSE	NA
cg02413285	-1.36417	-5.59231	0.173424	0.523224	0.0103892	FALSE	FALSE	NA	NA	FALSE	NA	PRNP;PRNP;PRNP;PRNP;PRNP	5'UTR;5'UTR;5'UTR;5'UTR;5'UTR	Promoter_Associated
cg00252814	-1.36417	-5.59231	0.173424	0.523224	0.00873289	FALSE	FALSE	NA	NA	FALSE	NA	KCNH2;KCNH2;KCNH2	Body;Body;Body
cg25558087	1.36417	-5.59231	0.173424	0.523224	-0.0094235	FALSE	FALSE	NA	NA	FALSE	NA
cg08787039	1.36417	-5.59232	0.173425	0.523224	-0.00955583	FALSE	FALSE	NA	NA	FALSE	NA	C1orf14	Body
cg26824847	1.36416	-5.59233	0.173429	0.523225	-0.0149998	FALSE	FALSE	NA	NA	FALSE	NA	OPCML;OPCML	Body;Body	Unclassified_Cell_type_specific
cg11409620	1.36415	-5.59234	0.17343	0.523225	-0.00488417	FALSE	FALSE	NA	NA	FALSE	NA	RAB36	TSS200	Unclassified
cg02105641	-1.36415	-5.59234	0.173431	0.523225	0.00329269	FALSE	FALSE	NA	NA	FALSE	NA	ENAH;ENAH	Body;Body
cg00562070	-1.36413	-5.59237	0.173437	0.523233	0.0105909	FALSE	FALSE	NA	NA	FALSE	NA	GPR133	Body
cg21926402	1.36413	-5.59237	0.173437	0.523233	-0.00041874	FALSE	FALSE	NA	NA	FALSE	NA	HLTF;HLTF;HLTF;HLTF	5'UTR;1stExon;1stExon;5'UTR	Unclassified
cg07294541	-1.36413	-5.59237	0.173438	0.523233	0.00117732	FALSE	FALSE	NA	NA	FALSE	NA	DEF6	TSS200	Promoter_Associated
cg07462053	1.36412	-5.59239	0.173441	0.523233	-0.00596356	FALSE	FALSE	NA	NA	FALSE	NA	TIAM1	5'UTR
cg00437166	1.36412	-5.59239	0.173442	0.523233	-0.00415321	FALSE	FALSE	NA	NA	FALSE	NA	MAD1L1;MAD1L1;MAD1L1	Body;Body;Body
cg21530552	1.36411	-5.59239	0.173443	0.523233	-0.000356899	FALSE	FALSE	NA	NA	FALSE	NA	LOC285205	Body	Unclassified
cg14930690	-1.3641	-5.5924	0.173445	0.523235	0.00661249	FALSE	FALSE	NA	NA	FALSE	NA	ZNF311	TSS1500
cg11149768	-1.3641	-5.59242	0.173448	0.523235	0.0118477	FALSE	FALSE	NA	NA	FALSE	NA	SMOX;SMOX;SMOX;SMOX	TSS200;TSS200;TSS200;TSS200	Unclassified
cg21182196	-1.36409	-5.59242	0.173449	0.523235	0.0086698	FALSE	FALSE	NA	NA	FALSE	NA	CLMN	TSS1500	Unclassified_Cell_type_specific
cg27094229	-1.36406	-5.59246	0.173458	0.52326	0.0102121	FALSE	FALSE	NA	NA	FALSE	NA
cg02232751	-1.36404	-5.59249	0.173465	0.523275	0.00534635	FALSE	FALSE	NA	NA	FALSE	NA	LDHA;LDHA;LDHA;LDHA;LDHA	TSS200;TSS200;TSS200;TSS200;TSS200
cg08844387	1.36404	-5.59249	0.173467	0.523275	-0.00977758	FALSE	FALSE	NA	NA	FALSE	NA	TTLL10;TTLL10	TSS1500;5'UTR
cg21320455	1.36403	-5.5925	0.173469	0.523277	-0.0130317	FALSE	FALSE	NA	NA	FALSE	NA	GAA;GAA;GAA	Body;Body;Body
cg18671773	1.36401	-5.59253	0.173475	0.523292	-0.000224469	FALSE	FALSE	NA	NA	FALSE	NA	RELL2;RELL2;HDAC3	TSS200;TSS200;TSS200	Promoter_Associated
cg04611203	-1.364	-5.59255	0.173479	0.523298	0.00431592	FALSE	FALSE	NA	NA	FALSE	NA	CPXM1	TSS200	Unclassified
cg24646951	1.36399	-5.59256	0.173483	0.523304	-0.00827543	FALSE	FALSE	NA	NA	FALSE	NA
cg11479811	-1.36398	-5.59257	0.173485	0.523306	0.0093592	FALSE	FALSE	NA	NA	FALSE	NA	PP14571;GPC1	Body;Body	Unclassified
cg08875503	-1.36395	-5.5926	0.173493	0.523325	0.00766769	FALSE	FALSE	NA	NA	FALSE	NA	BTG3;BTG3	Body;Body
cg17644856	-1.36394	-5.59262	0.173496	0.52333	0.00801604	FALSE	FALSE	NA	NA	FALSE	NA
cg10075378	1.36393	-5.59263	0.173499	0.523335	-0.0329005	FALSE	FALSE	NA	NA	FALSE	NA	NOL3	TSS200	Unclassified
cg13365524	-1.3639	-5.59267	0.173509	0.523355	0.00364349	FALSE	FALSE	NA	NA	FALSE	NA	SIM1	Body
cg25130939	1.3639	-5.59267	0.173509	0.523355	-0.00907236	FALSE	FALSE	NA	NA	FALSE	NA
cg13035437	-1.36388	-5.5927	0.173515	0.523366	0.000612595	FALSE	FALSE	NA	NA	FALSE	NA	GARS	TSS200
cg08370347	-1.36386	-5.59272	0.173521	0.523382	0.00903778	FALSE	FALSE	NA	NA	FALSE	NA	STK10	Body
cg09021225	-1.36385	-5.59274	0.173525	0.523384	0.0110224	FALSE	FALSE	NA	NA	FALSE	NA
cg15466157	1.36385	-5.59274	0.173525	0.523384	-0.00761544	FALSE	FALSE	NA	NA	FALSE	NA	C4orf44;C4orf44	TSS1500;TSS1500
cg17838516	1.36384	-5.59275	0.173527	0.523384	-0.010438	FALSE	FALSE	NA	NA	FALSE	NA	MTNR1B	Body
cg07185041	1.36383	-5.59277	0.173531	0.523392	-0.00163242	FALSE	FALSE	NA	NA	FALSE	NA	SLC44A4	Body
cg13086025	1.36383	-5.59277	0.173533	0.523392	-0.011532	FALSE	FALSE	NA	NA	FALSE	NA	KIAA1967;KIAA1967	Body;Body
cg25548415	-1.36382	-5.59278	0.173534	0.523392	0.00051491	FALSE	FALSE	NA	NA	FALSE	NA	PLEC1;PLEC1;PLEC1;PLEC1;PLEC1;PLEC1;PLEC1	Body;Body;Body;Body;Body;Body;Body	Promoter_Associated
cg27034294	1.3638	-5.59281	0.17354	0.523404	-0.00811724	FALSE	FALSE	NA	NA	FALSE	NA
cg12054869	1.3638	-5.59281	0.173543	0.523404	-0.00916661	FALSE	FALSE	NA	NA	FALSE	NA	N4BP2L1;N4BP2L1	Body;Body
cg04270264	-1.36379	-5.59282	0.173543	0.523404	0.00808925	FALSE	FALSE	NA	NA	FALSE	NA	CDK5RAP1;CDK5RAP1	Body;Body
cg11147215	-1.36379	-5.59283	0.173546	0.523406	0.0131631	FALSE	FALSE	NA	NA	FALSE	NA
cg22714419	-1.36378	-5.59284	0.173548	0.523408	0.00471164	FALSE	FALSE	NA	NA	FALSE	NA	PSMB8;PSMB8	Body;TSS200	Promoter_Associated
cg14503180	-1.36376	-5.59286	0.173554	0.523423	0.030363	FALSE	FALSE	NA	NA	FALSE	NA	DGKZ	TSS200	Unclassified_Cell_type_specific
cg11794356	-1.36375	-5.59287	0.173556	0.523424	0.00221777	FALSE	FALSE	NA	NA	FALSE	NA	OR6C3	1stExon
cg02142669	1.36373	-5.5929	0.173563	0.523437	-0.00839403	FALSE	FALSE	NA	NA	FALSE	NA
cg16203458	-1.36373	-5.59291	0.173564	0.523437	0.00839102	FALSE	FALSE	NA	NA	FALSE	NA	COL23A1	Body
cg05154856	-1.36372	-5.59291	0.173566	0.523437	0.00631059	FALSE	FALSE	NA	NA	FALSE	NA
cg07625619	1.36372	-5.59292	0.173567	0.523437	-0.00702338	FALSE	FALSE	NA	NA	FALSE	NA	TMCO7	Body
cg05627029	1.3637	-5.59294	0.173572	0.523448	-0.00144455	FALSE	FALSE	NA	NA	FALSE	NA			Unclassified_Cell_type_specific
cg26526397	-1.36369	-5.59295	0.173575	0.523448	0.00784066	FALSE	FALSE	NA	NA	FALSE	NA
cg05672327	1.36369	-5.59295	0.173576	0.523448	-0.00734748	FALSE	FALSE	NA	NA	FALSE	NA
cg24639117	-1.36366	-5.59299	0.173584	0.523468	0.0122322	FALSE	FALSE	NA	NA	FALSE	NA	ATP10B	5'UTR
cg01472113	-1.36364	-5.59301	0.17359	0.523475	0.0128083	FALSE	FALSE	NA	NA	FALSE	NA	UGCG	TSS1500
cg22720482	-1.36364	-5.59302	0.173591	0.523475	0.0119326	FALSE	FALSE	NA	NA	FALSE	NA
cg19350812	1.36364	-5.59302	0.173591	0.523475	-0.000752404	FALSE	FALSE	NA	NA	FALSE	NA	KRI1	TSS200	Promoter_Associated
cg24216233	1.36364	-5.59303	0.173593	0.523475	-0.00864965	FALSE	FALSE	NA	NA	FALSE	NA	MICA	Body
cg17463149	-1.36363	-5.59303	0.173595	0.523476	0.0171153	FALSE	FALSE	NA	NA	FALSE	NA	PKP1;PKP1	TSS200;TSS200
cg00124009	-1.36361	-5.59307	0.173602	0.52349	0.0112942	FALSE	FALSE	NA	NA	FALSE	NA	PHLDA3	TSS1500
cg07858908	-1.3636	-5.59307	0.173602	0.52349	0.00721331	FALSE	FALSE	NA	NA	FALSE	NA			Unclassified_Cell_type_specific
cg26842720	1.36359	-5.59309	0.173607	0.523499	-0.019916	FALSE	FALSE	NA	NA	FALSE	NA	CLVS1	Body
cg10895952	1.36358	-5.59309	0.173609	0.523499	-0.00459512	FALSE	FALSE	NA	NA	FALSE	NA	CCDC64	Body
cg07750741	1.36357	-5.59311	0.173613	0.523507	-0.00599993	FALSE	FALSE	NA	NA	FALSE	NA	CYFIP2;CYFIP2	TSS1500;TSS1500	Promoter_Associated
cg03847796	1.36354	-5.59315	0.173623	0.523533	-0.00223053	FALSE	FALSE	NA	NA	FALSE	NA	C1orf161	TSS1500
cg17360711	-1.36353	-5.59317	0.173626	0.523535	0.0147238	FALSE	FALSE	NA	NA	FALSE	NA
cg20236995	1.36352	-5.59318	0.173629	0.52354	-0.00998227	FALSE	FALSE	NA	NA	FALSE	NA	PRDM16;PRDM16	Body;Body
cg03849343	-1.36351	-5.59319	0.173631	0.523543	0.0156293	FALSE	FALSE	NA	NA	FALSE	NA
cg24845595	1.3635	-5.59321	0.173636	0.523552	-0.0105696	FALSE	FALSE	NA	NA	FALSE	NA	NTRK1;INSRR	Body;Body
cg17632233	-1.36346	-5.59325	0.173647	0.523576	0.00612926	FALSE	FALSE	NA	NA	FALSE	NA	C11orf48;C11orf83	TSS1500;3'UTR	Promoter_Associated
cg12046506	1.36345	-5.59327	0.173651	0.523576	-0.00599994	FALSE	FALSE	NA	NA	FALSE	NA	ZNF710	Body
cg19342530	-1.36345	-5.59327	0.173651	0.523576	0.00103631	FALSE	FALSE	NA	NA	FALSE	NA	GUCY1B3	3'UTR
cg21832896	1.36345	-5.59328	0.173652	0.523576	-0.00212141	FALSE	FALSE	NA	NA	FALSE	NA
cg25893458	-1.36344	-5.59328	0.173653	0.523576	0.0227903	FALSE	FALSE	NA	NA	FALSE	NA	RYR3	Body
cg11602459	-1.36344	-5.59329	0.173655	0.523576	9.84429e-05	FALSE	FALSE	NA	NA	FALSE	NA	PLCG1;PLCG1	TSS200;TSS200	Promoter_Associated
cg09685763	1.36344	-5.59329	0.173656	0.523576	-0.00811702	FALSE	FALSE	NA	NA	FALSE	NA	C20orf160	TSS1500
cg06961025	1.36343	-5.5933	0.173657	0.523576	-0.0178734	FALSE	FALSE	NA	NA	FALSE	NA	CYP4Z2P	TSS1500
cg14032244	1.36342	-5.59331	0.17366	0.52358	-0.00569326	FALSE	FALSE	NA	NA	FALSE	NA	MAST1	Body	Unclassified
cg15095327	1.36342	-5.59332	0.173661	0.52358	-0.00649142	FALSE	FALSE	NA	NA	FALSE	NA	IL17RE;IL17RE;IL17RE;IL17RE;IL17RE	1stExon;5'UTR;1stExon;5'UTR;5'UTR
cg03377073	-1.3634	-5.59334	0.173666	0.523582	0.0194409	FALSE	FALSE	NA	NA	FALSE	NA	PTPRN2;PTPRN2;PTPRN2	Body;Body;Body
cg01152726	1.3634	-5.59334	0.173668	0.523582	-0.0107016	FALSE	FALSE	NA	NA	FALSE	NA	LAMA3;LAMA3;LAMA3;LAMA3	TSS200;TSS200;Body;Body
cg19086905	1.3634	-5.59334	0.173668	0.523582	-0.00808544	FALSE	FALSE	NA	NA	FALSE	NA
cg21656251	1.36339	-5.59335	0.173669	0.523582	-0.011412	FALSE	FALSE	NA	NA	FALSE	NA	HDAC4	Body
cg25489732	-1.36339	-5.59336	0.173671	0.523582	0.00564139	FALSE	FALSE	NA	NA	FALSE	NA
cg14312323	-1.36338	-5.59336	0.173673	0.523582	0.0145678	FALSE	FALSE	NA	NA	FALSE	NA			Unclassified_Cell_type_specific
cg16051421	1.36338	-5.59337	0.173674	0.523582	-0.00779923	FALSE	FALSE	NA	NA	FALSE	NA	PML;PML;PML;PML;PML;PML;PML;PML;PML	3'UTR;Body;Body;3'UTR;3'UTR;Body;3'UTR;3'UTR;3'UTR	Gene_Associated
cg03760759	1.36337	-5.59337	0.173675	0.523582	-0.0115673	FALSE	FALSE	NA	NA	FALSE	NA	TTC24;TTC24	5'UTR;1stExon
cg01097071	-1.36336	-5.59339	0.173679	0.523588	0.0103799	FALSE	FALSE	NA	NA	FALSE	NA	KCNG2	Body
cg15239703	-1.36335	-5.5934	0.173681	0.523588	0.00348217	FALSE	FALSE	NA	NA	FALSE	NA	CBR4	Body	Promoter_Associated
cg18151345	-1.36335	-5.5934	0.173682	0.523588	0.0120521	FALSE	FALSE	NA	NA	FALSE	NA	SLC15A3;SLC15A3	TSS1500;TSS1500	Unclassified
cg07827107	1.36334	-5.59342	0.173686	0.523591	-0.00513319	FALSE	FALSE	NA	NA	FALSE	NA	CUL4A;CUL4A	Body;Body
cg12271415	1.36334	-5.59342	0.173686	0.523591	-0.0109994	FALSE	FALSE	NA	NA	FALSE	NA	SSC5D	Body	Unclassified_Cell_type_specific
cg03421300	-1.36333	-5.59343	0.173688	0.523593	0.01482	FALSE	FALSE	NA	NA	FALSE	NA	SFN	1stExon
cg27203895	1.3633	-5.59347	0.173699	0.52362	-0.00535784	FALSE	FALSE	NA	NA	FALSE	NA	NTM	Body
cg15917362	1.36327	-5.59352	0.173709	0.523645	-0.00960688	FALSE	FALSE	NA	NA	FALSE	NA	PRKD1	Body
cg07919181	1.36326	-5.59352	0.17371	0.523645	-0.00996779	FALSE	FALSE	NA	NA	FALSE	NA			Unclassified_Cell_type_specific
cg26583598	1.36325	-5.59354	0.173715	0.523646	-0.0196955	FALSE	FALSE	NA	NA	FALSE	NA	ZSWIM6	Body
cg13537487	1.36325	-5.59354	0.173715	0.523646	-0.00130748	FALSE	FALSE	NA	NA	FALSE	NA	KLK8;KLK8;KLK8;KLK8	Body;Body;3'UTR;Body
cg10530135	-1.36325	-5.59355	0.173715	0.523646	0.00186805	FALSE	FALSE	NA	NA	FALSE	NA	KIF17;KIF17	Body;Body	Promoter_Associated
cg27353721	-1.36324	-5.59355	0.173718	0.523647	0.0202215	FALSE	FALSE	NA	NA	FALSE	NA
cg21335714	1.36323	-5.59356	0.173719	0.523647	-0.00286785	FALSE	FALSE	NA	NA	FALSE	NA	TRIM26	Body
cg00859574	1.36322	-5.59358	0.173723	0.523653	-0.0182616	FALSE	FALSE	NA	NA	FALSE	NA	KCNK5	Body
cg04215055	1.3632	-5.5936	0.173729	0.523668	-0.00630727	FALSE	FALSE	NA	NA	FALSE	NA	MGAT5B;MGAT5B	Body;Body
cg04896048	1.36318	-5.59363	0.173736	0.523676	-0.0108489	FALSE	FALSE	NA	NA	FALSE	NA	TRIM29	Body
cg26269677	1.36318	-5.59363	0.173737	0.523676	-0.00213877	FALSE	FALSE	NA	NA	FALSE	NA	CRHBP	Body
cg20367712	1.36318	-5.59364	0.173737	0.523676	-0.0126628	FALSE	FALSE	NA	NA	FALSE	NA	GSX2	Body
cg13710037	-1.36315	-5.59368	0.173747	0.523693	0.00154515	FALSE	FALSE	NA	NA	FALSE	NA	PP14571;GPC1	Body;Body
cg25882256	-1.36315	-5.59368	0.173747	0.523693	0.00884837	FALSE	FALSE	NA	NA	FALSE	NA	RUNX3;RUNX3	TSS1500;Body
cg01603073	-1.36314	-5.59368	0.173748	0.523693	0.0116599	FALSE	FALSE	NA	NA	FALSE	NA
cg18564849	1.36314	-5.59369	0.173749	0.523693	-0.0169727	FALSE	FALSE	NA	NA	FALSE	NA
cg13364288	-1.36313	-5.5937	0.173752	0.523699	0.00218305	FALSE	FALSE	NA	NA	FALSE	NA	NAGLU	Body	Promoter_Associated
cg03161587	1.36312	-5.59371	0.173755	0.523699	-0.00398547	FALSE	FALSE	NA	NA	FALSE	NA	CHPF	Body
cg00298357	1.36312	-5.59372	0.173756	0.523699	-0.00327484	FALSE	FALSE	NA	NA	FALSE	NA	IL17B;IL17B	5'UTR;1stExon
cg05898452	1.36311	-5.59372	0.173758	0.5237	-0.00729578	FALSE	FALSE	NA	NA	FALSE	NA	EGFR;EGFR;EGFR	Body;Body;Body
cg23164681	-1.36309	-5.59375	0.173765	0.523716	0.00893844	FALSE	FALSE	NA	NA	FALSE	NA	HLA-L	Body	Promoter_Associated
cg26500033	-1.36307	-5.59378	0.173771	0.523728	0.00816479	FALSE	FALSE	NA	NA	FALSE	NA
cg04083076	1.36307	-5.59378	0.173772	0.523728	-0.0086956	FALSE	FALSE	NA	NA	FALSE	NA	SLC19A2	Body
cg16549073	1.36306	-5.59379	0.173774	0.523729	-0.0044194	FALSE	FALSE	NA	NA	TRUE	Female	FAM129B;FAM129B	Body;TSS1500	Unclassified
cg23699933	1.36303	-5.59383	0.173782	0.523741	-0.000323393	FALSE	FALSE	NA	NA	FALSE	NA	BCL2;BCL2	TSS1500;TSS1500
cg20949959	-1.36303	-5.59383	0.173783	0.523741	0.00135744	FALSE	FALSE	NA	NA	FALSE	NA	ZFP36L2;LOC100129726	Body;TSS1500	Unclassified
cg26874999	1.36303	-5.59384	0.173784	0.523741	-0.00866529	FALSE	FALSE	NA	NA	FALSE	NA	TMCO7	Body
cg12030226	1.36303	-5.59384	0.173784	0.523741	-0.00639222	FALSE	FALSE	NA	NA	FALSE	NA
cg03244087	-1.36301	-5.59386	0.17379	0.523752	0.00139258	FALSE	FALSE	NA	NA	FALSE	NA	CYCS;CYCS	1stExon;5'UTR	Promoter_Associated
cg10763891	-1.36299	-5.59388	0.173795	0.523758	0.0170962	FALSE	FALSE	NA	NA	FALSE	NA
cg02081052	1.36299	-5.59388	0.173795	0.523758	-0.0164069	FALSE	FALSE	NA	NA	FALSE	NA
cg10626935	-1.36297	-5.59391	0.173802	0.523762	0.000455352	FALSE	FALSE	NA	NA	FALSE	NA	RBM45	Body	Promoter_Associated
cg20229609	1.36297	-5.59391	0.173803	0.523762	-0.00143088	FALSE	FALSE	NA	NA	FALSE	NA	C6orf173	TSS1500	Promoter_Associated
cg20495370	1.36296	-5.59392	0.173805	0.523762	-0.00377095	FALSE	FALSE	NA	NA	FALSE	NA	SLC7A7;SLC7A7;SLC7A7	Body;Body;Body
cg06350879	-1.36296	-5.59393	0.173806	0.523762	0.0116378	FALSE	FALSE	NA	NA	FALSE	NA	ST8SIA5	Body
cg08570118	-1.36296	-5.59393	0.173806	0.523762	0.0197291	FALSE	FALSE	NA	NA	FALSE	NA
cg01493727	-1.36295	-5.59393	0.173807	0.523762	0.0058025	FALSE	FALSE	NA	NA	FALSE	NA	NRN1	Body
cg14772412	1.36295	-5.59393	0.173807	0.523762	-0.0146706	FALSE	FALSE	NA	NA	FALSE	NA	AGA	3'UTR
cg00703276	-1.36294	-5.59395	0.17381	0.523764	0.00554627	FALSE	FALSE	NA	NA	FALSE	NA
cg23782909	-1.36293	-5.59396	0.173814	0.523764	0.00954883	FALSE	FALSE	NA	NA	FALSE	NA
cg18836581	1.36293	-5.59396	0.173815	0.523764	-0.00981633	FALSE	FALSE	NA	NA	FALSE	NA	PACRG;PACRG;PACRG	Body;Body;Body
cg00802855	1.36293	-5.59396	0.173815	0.523764	-0.00877629	FALSE	FALSE	NA	NA	FALSE	NA	GPR123	Body
cg10705717	1.36292	-5.59397	0.173817	0.523764	-0.000332587	FALSE	FALSE	NA	NA	FALSE	NA	ZNF787	5'UTR
cg08352530	-1.36292	-5.59398	0.173819	0.523764	0.00469631	FALSE	FALSE	NA	NA	FALSE	NA	DAGLB;DAGLB	Body;Body
cg07280807	1.36292	-5.59398	0.173819	0.523764	-0.00879358	FALSE	FALSE	NA	NA	FALSE	NA
cg07841848	-1.36291	-5.594	0.173822	0.523766	0.00725973	FALSE	FALSE	NA	NA	FALSE	NA
cg05756446	-1.3629	-5.594	0.173823	0.523766	0.00572317	FALSE	FALSE	NA	NA	FALSE	NA	RAVER2	TSS1500
cg04100971	-1.36289	-5.59402	0.173827	0.523772	0.0018665	FALSE	FALSE	NA	NA	FALSE	NA	IL18	TSS1500
cg05292310	-1.36288	-5.59403	0.173829	0.523775	0.0158047	FALSE	FALSE	NA	NA	FALSE	NA	DSPP	TSS200
cg10285743	1.36287	-5.59405	0.173835	0.523787	-0.0258459	FALSE	FALSE	NA	NA	FALSE	NA	LRRC49;THAP10	TSS1500;1stExon
cg12460175	1.36285	-5.59407	0.173839	0.523794	-0.00740678	FALSE	FALSE	NA	NA	FALSE	NA			Unclassified
cg25401754	-1.36284	-5.59408	0.173843	0.523802	3.22459e-05	FALSE	FALSE	NA	NA	FALSE	NA	FBXO5;FBXO5	5'UTR;TSS200	Promoter_Associated
cg00434885	1.36282	-5.59411	0.173849	0.523815	-0.00384952	FALSE	FALSE	NA	NA	FALSE	NA	STEAP3;STEAP3;STEAP3	Body;Body;Body
cg23568341	1.36282	-5.59412	0.173851	0.523815	-0.0126528	FALSE	FALSE	NA	NA	FALSE	NA	ABR;ABR;ABR	Body;Body;Body	Promoter_Associated
cg09436743	-1.36279	-5.59415	0.173859	0.523836	0.0102783	FALSE	FALSE	NA	NA	FALSE	NA			Promoter_Associated
cg10478035	1.36277	-5.59417	0.173864	0.523842	-0.00919518	FALSE	FALSE	NA	NA	FALSE	NA
cg26209369	-1.36277	-5.59417	0.173865	0.523842	0.0210521	FALSE	FALSE	NA	NA	FALSE	NA
cg04709236	1.36272	-5.59424	0.17388	0.523881	-0.00264514	FALSE	FALSE	NA	NA	FALSE	NA	HEATR2	Body
cg23998662	-1.36272	-5.59424	0.173881	0.523881	0.000826344	FALSE	FALSE	NA	NA	FALSE	NA	KCNK6	TSS200	Promoter_Associated
cg21931212	1.36271	-5.59425	0.173884	0.523885	-0.00595221	FALSE	FALSE	NA	NA	FALSE	NA	C12orf57;C12orf57	1stExon;5'UTR	Promoter_Associated
cg27644247	1.3627	-5.59427	0.173887	0.523891	-0.00502542	FALSE	FALSE	NA	NA	FALSE	NA	RELB	Body
cg03825810	-1.36267	-5.59431	0.173897	0.523911	0.0073225	FALSE	FALSE	NA	NA	FALSE	NA	SCN11A	3'UTR
cg03915268	-1.36266	-5.59432	0.173899	0.523911	0.00364378	FALSE	FALSE	NA	NA	FALSE	NA	TAF12;TAF12	TSS200;TSS200	Promoter_Associated
cg13477812	-1.36266	-5.59432	0.173899	0.523911	0.0157483	FALSE	FALSE	NA	NA	FALSE	NA	PDLIM3;PDLIM3	Body;Body
cg18815880	1.36265	-5.59434	0.173904	0.523921	-0.00606232	FALSE	FALSE	NA	NA	FALSE	NA	TCF3;TCF3	Body;Body	Gene_Associated_Cell_type_specific
cg23888462	1.36264	-5.59435	0.173906	0.523922	-0.00165529	FALSE	FALSE	NA	NA	FALSE	NA	CAMK2D;CAMK2D;CAMK2D;CAMK2D;CAMK2D;CAMK2D	TSS1500;TSS1500;TSS1500;TSS1500;TSS1500;TSS1500	Promoter_Associated
cg14564076	-1.36263	-5.59437	0.173911	0.523931	0.011999	FALSE	FALSE	NA	NA	FALSE	NA	DPP6	Body
cg03516551	1.36262	-5.59438	0.173912	0.523931	-0.00364372	FALSE	FALSE	NA	NA	FALSE	NA
cg23281832	-1.36262	-5.59438	0.173914	0.523931	0.000526788	FALSE	FALSE	NA	NA	FALSE	NA	WARS2;WARS2	TSS200;TSS200	Promoter_Associated
cg23817347	-1.36261	-5.59439	0.173915	0.523931	0.00664053	FALSE	FALSE	NA	NA	FALSE	NA	PTPN1	TSS200	Unclassified
cg13370460	-1.36258	-5.59443	0.173924	0.52395	0.0072441	FALSE	FALSE	NA	NA	FALSE	NA
cg02875120	1.36258	-5.59443	0.173925	0.52395	-0.00793317	FALSE	FALSE	NA	NA	FALSE	NA	DTX1	1stExon
cg05522383	-1.36257	-5.59444	0.173928	0.52395	0.00623544	FALSE	FALSE	NA	NA	FALSE	NA	PITX2;PITX2	5'UTR;5'UTR
cg04238983	1.36257	-5.59444	0.173928	0.52395	-0.0103016	FALSE	FALSE	NA	NA	FALSE	NA	MIR612	TSS1500	Unclassified_Cell_type_specific
cg14415062	-1.36257	-5.59445	0.17393	0.523951	0.00878117	FALSE	FALSE	NA	NA	FALSE	NA
cg10358745	-1.36255	-5.59447	0.173934	0.523957	0.00904849	FALSE	FALSE	NA	NA	FALSE	NA			Unclassified_Cell_type_specific
cg23860279	1.36255	-5.59447	0.173935	0.523958	-0.00102022	FALSE	FALSE	NA	NA	FALSE	NA	RPL13AP5;RPL13A	Body;Body	Promoter_Associated
cg23630256	-1.36254	-5.59448	0.173938	0.523958	0.000709928	FALSE	FALSE	NA	NA	FALSE	NA	RAD51L1	3'UTR
cg20067138	-1.36254	-5.59449	0.173939	0.523958	0.0133083	FALSE	FALSE	NA	NA	FALSE	NA
cg25846784	-1.36253	-5.5945	0.173941	0.523958	0.00803692	FALSE	FALSE	NA	NA	FALSE	NA			Unclassified
cg13965272	1.36252	-5.5945	0.173943	0.523958	-0.0138065	FALSE	FALSE	NA	NA	FALSE	NA	2021-12-01	5'UTR
cg03970643	1.36252	-5.59451	0.173943	0.523958	-0.0135228	FALSE	FALSE	NA	NA	FALSE	NA
cg16951105	1.36241	-5.59466	0.173979	0.524059	-0.00046273	FALSE	FALSE	NA	NA	FALSE	NA	SACM1L	3'UTR
cg12468786	-1.3624	-5.59467	0.173982	0.524062	0.00476714	FALSE	FALSE	NA	NA	FALSE	NA	MIOX	TSS200	Unclassified_Cell_type_specific
cg15225534	-1.3624	-5.59467	0.173983	0.524062	0.00831395	FALSE	FALSE	NA	NA	FALSE	NA
cg22623319	-1.36238	-5.59469	0.173987	0.524071	0.0140066	FALSE	FALSE	NA	NA	FALSE	NA	RBM20	Body
cg11284842	-1.36236	-5.59472	0.173995	0.524088	0.0156587	FALSE	FALSE	NA	NA	FALSE	NA
cg15856599	-1.36235	-5.59474	0.173997	0.524091	0.00501223	FALSE	FALSE	NA	NA	FALSE	NA
cg04383979	-1.36234	-5.59475	0.174001	0.524098	0.00265211	FALSE	FALSE	NA	NA	FALSE	NA	A2BP1;A2BP1	5'UTR;5'UTR
cg13932603	-1.36232	-5.59478	0.174007	0.52411	0.000479893	FALSE	FALSE	NA	NA	FALSE	NA	DAPK1	TSS1500	Unclassified_Cell_type_specific
cg07378760	-1.36231	-5.59479	0.17401	0.524115	0.00195259	FALSE	FALSE	NA	NA	FALSE	NA	FLNB;FLNB;FLNB;FLNB	TSS200;TSS200;TSS200;TSS200	Promoter_Associated
cg09133043	-1.3623	-5.5948	0.174012	0.524117	0.0088957	FALSE	FALSE	NA	NA	FALSE	NA
cg05787507	1.36228	-5.59483	0.174021	0.524137	-0.00275147	FALSE	FALSE	NA	NA	FALSE	NA	LCK;LCK	3'UTR;3'UTR
cg09577691	-1.36227	-5.59485	0.174023	0.524139	0.0134226	FALSE	FALSE	NA	NA	FALSE	NA
cg19345662	1.36226	-5.59486	0.174026	0.524139	-0.0071006	FALSE	FALSE	NA	NA	FALSE	NA			Unclassified
cg08322978	-1.36226	-5.59486	0.174027	0.524139	0.0165686	FALSE	FALSE	NA	NA	FALSE	NA			Unclassified_Cell_type_specific
cg26684776	-1.36225	-5.59486	0.174028	0.524139	0.004449	FALSE	FALSE	NA	NA	FALSE	NA	RRAGD	Body	Unclassified
cg26831259	1.36223	-5.5949	0.174036	0.524159	-0.00625958	FALSE	FALSE	NA	NA	FALSE	NA	KIAA1530	Body
cg00763510	1.36222	-5.59491	0.17404	0.524164	-0.0177177	FALSE	FALSE	NA	NA	FALSE	NA
cg25246431	-1.36221	-5.59492	0.174041	0.524164	0.000604601	FALSE	FALSE	NA	NA	FALSE	NA	PARVA	TSS1500
cg19836199	-1.3622	-5.59494	0.174045	0.524166	0.00804287	FALSE	FALSE	NA	NA	FALSE	NA	RUNX1	TSS1500	Promoter_Associated
cg17619755	-1.3622	-5.59494	0.174045	0.524166	0.0080338	FALSE	FALSE	NA	NA	FALSE	NA	VARS	Body
cg20863949	1.36219	-5.59494	0.174047	0.524166	-0.00538464	FALSE	FALSE	NA	NA	FALSE	NA	TEX261	3'UTR
cg07110659	1.36219	-5.59495	0.174048	0.524166	-0.0103626	FALSE	FALSE	NA	NA	FALSE	NA	LPAR3	Body
cg01447174	1.36217	-5.59497	0.174053	0.524176	-0.00776976	FALSE	FALSE	NA	NA	FALSE	NA
cg26512925	1.36216	-5.59498	0.174056	0.52418	-0.00496198	FALSE	FALSE	NA	NA	FALSE	NA
cg16063617	-1.36216	-5.59499	0.174059	0.524181	0.000185375	FALSE	FALSE	NA	NA	FALSE	NA	ISOC1	1stExon	Promoter_Associated
cg01671642	-1.36215	-5.595	0.17406	0.524181	0.00945642	FALSE	FALSE	NA	NA	FALSE	NA	USP50;USP50	5'UTR;1stExon
cg21686797	1.36213	-5.59502	0.174066	0.524184	-0.0035626	FALSE	FALSE	NA	NA	FALSE	NA	TRIM39;TRIM39	Body;Body
cg17667035	1.36213	-5.59503	0.174067	0.524184	-0.0115237	FALSE	FALSE	NA	NA	FALSE	NA
cg05068987	-1.36213	-5.59503	0.174068	0.524184	0.00595041	FALSE	FALSE	NA	NA	FALSE	NA	MAST1	Body	Unclassified
cg00106609	1.36212	-5.59504	0.17407	0.524184	-0.0139974	FALSE	FALSE	NA	NA	FALSE	NA	PLXNB2	Body	Unclassified
cg00180684	1.36212	-5.59504	0.174071	0.524184	-0.00903118	FALSE	FALSE	NA	NA	FALSE	NA
cg21245122	1.36212	-5.59505	0.174072	0.524184	-0.00863185	FALSE	FALSE	NA	NA	FALSE	NA
cg24281668	-1.36211	-5.59505	0.174072	0.524184	0.00872466	FALSE	FALSE	NA	NA	FALSE	NA	TPCN1;TPCN1	5'UTR;5'UTR	Unclassified_Cell_type_specific
cg21422740	-1.36211	-5.59506	0.174073	0.524184	0.0119907	FALSE	FALSE	NA	NA	FALSE	NA	GABRD	Body
cg24048338	-1.3621	-5.59507	0.174078	0.524192	0.00649755	FALSE	FALSE	NA	NA	FALSE	NA	HGSNAT	Body	Unclassified_Cell_type_specific
cg05670459	-1.36209	-5.59508	0.17408	0.524193	0.0114531	FALSE	FALSE	NA	NA	FALSE	NA	TNFSF9	Body	Promoter_Associated
cg19911158	1.36205	-5.59514	0.174092	0.524226	-0.00614704	FALSE	FALSE	NA	NA	FALSE	NA
cg05888037	-1.36204	-5.59514	0.174094	0.524226	0.0106354	FALSE	FALSE	NA	NA	FALSE	NA	C13orf26	TSS1500
cg00526032	-1.36202	-5.59517	0.1741	0.52424	0.0127862	FALSE	FALSE	NA	NA	FALSE	NA	SNTG2	Body
cg23167287	-1.36201	-5.59518	0.174104	0.524246	0.00089213	FALSE	FALSE	NA	NA	FALSE	NA
cg04125062	1.362	-5.5952	0.174107	0.52425	-0.000181939	FALSE	FALSE	NA	NA	FALSE	NA			Unclassified
cg22998749	1.36198	-5.59523	0.174116	0.524272	-0.0107365	FALSE	FALSE	NA	NA	FALSE	NA	GPC6	Body
cg25831522	1.36196	-5.59525	0.17412	0.524278	-0.00445807	FALSE	FALSE	NA	NA	FALSE	NA	ST5;ST5;ST5	5'UTR;5'UTR;5'UTR
cg16150702	-1.36196	-5.59526	0.174121	0.524278	0.00575099	FALSE	FALSE	NA	NA	FALSE	NA	RASGEF1C	Body
cg26301516	-1.36194	-5.59528	0.174127	0.52429	0.000993502	FALSE	FALSE	NA	NA	FALSE	NA	FNDC3B;FNDC3B	Body;Body
cg17415111	-1.3619	-5.59533	0.174138	0.52432	0.0187295	FALSE	FALSE	NA	NA	FALSE	NA
cg11385042	-1.36188	-5.59536	0.174145	0.524335	0.00702786	FALSE	FALSE	NA	NA	FALSE	NA
cg18430255	-1.36188	-5.59536	0.174146	0.524335	0.0168462	FALSE	FALSE	NA	NA	FALSE	NA	GRK5	Body	Promoter_Associated
cg13972706	-1.36187	-5.59537	0.174149	0.524336	0.00845966	FALSE	FALSE	NA	NA	FALSE	NA	UTRN	Body	Unclassified_Cell_type_specific
cg10557761	1.36186	-5.59538	0.174151	0.524336	-0.00266692	FALSE	FALSE	NA	NA	FALSE	NA	FLJ40330	TSS1500
cg23364373	1.36185	-5.5954	0.174155	0.524336	-0.0107641	FALSE	FALSE	NA	NA	FALSE	NA	C20orf166	3'UTR
cg13270625	1.36185	-5.5954	0.174155	0.524336	-0.00959497	FALSE	FALSE	NA	NA	FALSE	NA	LAMA3;LAMA3;LAMA3;LAMA3	TSS200;TSS200;Body;Body
cg24832721	1.36185	-5.5954	0.174156	0.524336	-0.0065104	FALSE	FALSE	NA	NA	FALSE	NA	ANO1;ANO1	Body;Body	Unclassified
cg02574502	1.36185	-5.59541	0.174156	0.524336	-0.0303132	FALSE	FALSE	NA	NA	FALSE	NA	CACNG8	Body	Unclassified
cg26242583	1.36181	-5.59545	0.174167	0.524361	-0.00091083	FALSE	FALSE	NA	NA	FALSE	NA	LUZP2	TSS200
cg14468634	1.36181	-5.59545	0.174168	0.524361	-0.000715058	FALSE	FALSE	NA	NA	FALSE	NA	HOMER1	Body
cg01210679	1.36178	-5.5955	0.174178	0.524385	-0.00474576	FALSE	FALSE	NA	NA	FALSE	NA	TXNDC5;TXNDC5	Body;Body
cg23369601	-1.36177	-5.5955	0.174179	0.524385	0.00113566	FALSE	FALSE	NA	NA	FALSE	NA	NSUN2	Body
cg06280512	-1.36176	-5.59552	0.174183	0.524392	0.010209	FALSE	FALSE	NA	NA	FALSE	NA	PRKD2;PRKD2;PRKD2;PRKD2;PRKD2	Body;5'UTR;Body;Body;1stExon	Promoter_Associated
cg01969759	-1.36174	-5.59555	0.174191	0.524411	0.0154918	FALSE	FALSE	NA	NA	FALSE	NA	ST18	5'UTR
cg18176054	-1.36172	-5.59557	0.174196	0.52442	0.0036887	FALSE	FALSE	NA	NA	FALSE	NA
cg22573675	1.36169	-5.59562	0.174207	0.52445	-0.00201738	FALSE	FALSE	NA	NA	FALSE	NA			Promoter_Associated
cg22898924	1.36166	-5.59565	0.174214	0.524464	-0.00985125	FALSE	FALSE	NA	NA	FALSE	NA	ARRDC5	TSS1500
cg10596361	-1.36165	-5.59567	0.174218	0.524474	0.0207295	FALSE	FALSE	NA	NA	FALSE	NA	XKR6	Body
cg00114132	1.36164	-5.59568	0.174222	0.524476	-0.0156559	FALSE	FALSE	NA	NA	FALSE	NA
cg22235080	-1.36163	-5.59569	0.174225	0.524476	0.0137228	FALSE	FALSE	NA	NA	FALSE	NA	TCF7L1	Body
cg11797226	1.36163	-5.5957	0.174225	0.524476	-0.00646033	FALSE	FALSE	NA	NA	FALSE	NA	SUPT6H	3'UTR
cg23892392	-1.36162	-5.5957	0.174227	0.524476	0.0130889	FALSE	FALSE	NA	NA	FALSE	NA	LOC100130872-SPON2	Body
cg26561020	-1.36162	-5.5957	0.174227	0.524476	0.00176364	FALSE	FALSE	NA	NA	FALSE	NA	RHOBTB1;RHOBTB1;RHOBTB1;RHOBTB1	Body;Body;Body;3'UTR
cg25600446	-1.3616	-5.59573	0.174234	0.524485	0.00907628	FALSE	FALSE	NA	NA	FALSE	NA	GPT	TSS1500
cg27343801	1.36159	-5.59575	0.174237	0.524485	-0.0141247	FALSE	FALSE	NA	NA	FALSE	NA	NOVA2	Body
cg15832662	1.36158	-5.59576	0.17424	0.524485	-0.00873	FALSE	FALSE	NA	NA	FALSE	NA	RTN3;RTN3;RTN3;RTN3	TSS1500;TSS1500;TSS1500;TSS1500	Promoter_Associated
cg14953397	-1.36158	-5.59576	0.174241	0.524485	0.00107197	FALSE	FALSE	NA	NA	FALSE	NA	CLDN3	TSS1500
cg01090482	-1.36158	-5.59576	0.174241	0.524485	0.0043444	FALSE	FALSE	NA	NA	FALSE	NA	NRG2;NRG2;NRG2;NRG2	Body;Body;Body;Body
cg24045875	-1.36157	-5.59577	0.174243	0.524485	0.0084676	FALSE	FALSE	NA	NA	FALSE	NA
cg03953482	1.36157	-5.59578	0.174245	0.524485	-0.00857445	FALSE	FALSE	NA	NA	FALSE	NA	APBA2;APBA2	5'UTR;5'UTR
cg12019806	-1.36156	-5.59578	0.174246	0.524485	0.00893984	FALSE	FALSE	NA	NA	FALSE	NA	PDGFB;PDGFB	Body;Body	Unclassified_Cell_type_specific
cg17460447	-1.36155	-5.59579	0.174248	0.524485	0.00254462	FALSE	FALSE	NA	NA	FALSE	NA	EVC;EVC	1stExon;5'UTR	Unclassified
cg06770568	-1.36154	-5.59581	0.174252	0.524485	0.00380288	FALSE	FALSE	NA	NA	FALSE	NA	FAM111A;FAM111A;FAM111A;FAM111A;FAM111A	TSS200;5'UTR;5'UTR;TSS200;5'UTR	Promoter_Associated
cg14082919	1.36154	-5.59581	0.174253	0.524485	-0.00740275	FALSE	FALSE	NA	NA	FALSE	NA	PRDM10;PRDM10;PRDM10;PRDM10	Body;Body;Body;Body
cg27281791	1.36154	-5.59581	0.174253	0.524485	-0.0151479	FALSE	FALSE	NA	NA	FALSE	NA	ZFPM2	Body
cg21010701	1.36153	-5.59582	0.174255	0.524485	-0.0101736	FALSE	FALSE	NA	NA	FALSE	NA	DTHD1	TSS200
cg11551448	1.36153	-5.59583	0.174257	0.524485	-0.00552914	FALSE	FALSE	NA	NA	FALSE	NA	CASP10;CASP10;CASP10	Body;Body;Body
cg27554556	1.36153	-5.59583	0.174257	0.524485	-0.00911277	FALSE	FALSE	NA	NA	FALSE	NA	HLTF;HLTF	TSS1500;TSS1500	Unclassified
cg14518868	-1.36153	-5.59583	0.174257	0.524485	0.000372162	FALSE	FALSE	NA	NA	FALSE	NA	FRS2;FRS2	5'UTR;5'UTR	Promoter_Associated
cg09857513	1.36152	-5.59583	0.174258	0.524485	-0.00379659	FALSE	FALSE	NA	NA	FALSE	NA	WNT16;WNT16	TSS200;Body
cg24690404	1.36152	-5.59584	0.174259	0.524485	-0.00557945	FALSE	FALSE	NA	NA	FALSE	NA
cg03437741	-1.36151	-5.59585	0.174263	0.524491	0.0250095	FALSE	FALSE	NA	NA	FALSE	NA	PTGFRN	Body
cg16705287	1.3615	-5.59586	0.174264	0.524491	-0.00420606	FALSE	FALSE	NA	NA	FALSE	NA	POLR2E	Body
cg21959334	-1.36148	-5.59589	0.174271	0.524504	0.0177646	FALSE	FALSE	NA	NA	FALSE	NA
cg01487386	-1.36148	-5.59589	0.174272	0.524504	0.00573494	FALSE	FALSE	NA	NA	FALSE	NA	KCNS1	Body
cg13763289	1.36147	-5.5959	0.174274	0.524504	-0.0106215	FALSE	FALSE	NA	NA	FALSE	NA
cg15715337	1.36147	-5.59591	0.174275	0.524504	-0.00622609	FALSE	FALSE	NA	NA	FALSE	NA
cg19628469	1.36146	-5.59591	0.174277	0.524504	-0.00886927	FALSE	FALSE	NA	NA	FALSE	NA	ELANE	Body
cg01429662	1.36145	-5.59593	0.174281	0.52451	-0.000477659	FALSE	FALSE	NA	NA	FALSE	NA	B4GALNT2;B4GALNT2;B4GALNT2	TSS200;1stExon;5'UTR	Unclassified_Cell_type_specific
cg10166044	1.36145	-5.59594	0.174283	0.52451	-0.00676201	FALSE	FALSE	NA	NA	FALSE	NA	TEX2	TSS1500	Promoter_Associated
cg24995083	-1.36144	-5.59595	0.174285	0.52451	0.0119104	FALSE	FALSE	NA	NA	FALSE	NA	CLMN	TSS1500	Unclassified_Cell_type_specific
cg13879937	-1.36143	-5.59595	0.174286	0.52451	0.0153132	FALSE	FALSE	NA	NA	FALSE	NA	EHD4	TSS1500	Promoter_Associated
cg09239639	-1.36143	-5.59595	0.174287	0.52451	0.00374579	FALSE	FALSE	NA	NA	FALSE	NA
cg04234543	-1.36141	-5.59598	0.174293	0.524514	0.00404179	FALSE	FALSE	NA	NA	FALSE	NA	NES	3'UTR
cg21399057	1.36141	-5.59598	0.174293	0.524514	-0.00676003	FALSE	FALSE	NA	NA	FALSE	NA	HOXB3	5'UTR
cg12928173	1.36141	-5.59598	0.174293	0.524514	-0.00550331	FALSE	FALSE	NA	NA	FALSE	NA
cg11644627	1.3614	-5.59599	0.174296	0.524517	-0.00606538	FALSE	FALSE	NA	NA	FALSE	NA	INTS1	Body
cg01417823	1.3614	-5.596	0.174298	0.524519	-0.0103659	FALSE	FALSE	NA	NA	FALSE	NA	DOK7;DOK7	Body;3'UTR
cg00528600	-1.36137	-5.59604	0.174307	0.524534	0.00215737	FALSE	FALSE	NA	NA	FALSE	NA	DIMT1L	TSS200	Promoter_Associated
cg03113824	1.36137	-5.59604	0.174307	0.524534	-0.00155008	FALSE	FALSE	NA	NA	FALSE	NA	CCDC114	Body
cg04693787	1.36136	-5.59605	0.174309	0.524534	-0.00312708	FALSE	FALSE	NA	NA	FALSE	NA	SKIV2L	Body
cg09907170	-1.36136	-5.59605	0.17431	0.524534	0.0178525	FALSE	FALSE	NA	NA	FALSE	NA	BCL2L11;BCL2L11;BCL2L11	TSS1500;TSS1500;TSS1500
cg11895596	-1.36135	-5.59606	0.174312	0.524536	0.00740065	FALSE	FALSE	NA	NA	FALSE	NA
cg16908552	1.36135	-5.59607	0.174314	0.524537	-0.00283641	FALSE	FALSE	NA	NA	FALSE	NA	FAM89A	Body
cg04813119	-1.36134	-5.59608	0.174317	0.524537	0.00745805	FALSE	FALSE	NA	NA	FALSE	NA	SEC14L1;SEC14L1;SEC14L1;SEC14L1;SEC14L1	Body;Body;TSS200;Body;Body
cg14055193	1.36133	-5.59609	0.17432	0.524537	-0.0129141	FALSE	FALSE	NA	NA	FALSE	NA	GRIN1;GRIN1;GRIN1	Body;Body;Body
cg14266722	-1.36133	-5.59609	0.17432	0.524537	0.00836662	FALSE	FALSE	NA	NA	FALSE	NA	TUB	1stExon
cg10005998	-1.36133	-5.59609	0.17432	0.524537	0.0117528	FALSE	FALSE	NA	NA	FALSE	NA	DNMBP	5'UTR	Unclassified_Cell_type_specific
cg13538637	-1.36132	-5.5961	0.174322	0.524537	0.015052	FALSE	FALSE	NA	NA	FALSE	NA	RPA3	TSS1500
cg13348944	-1.36131	-5.59611	0.174324	0.52454	0.00633593	FALSE	FALSE	NA	NA	FALSE	NA	SCN2B	1stExon
cg18742855	1.3613	-5.59613	0.174328	0.524545	-0.0103193	FALSE	FALSE	NA	NA	FALSE	NA	C2orf70	Body	Unclassified
cg10527635	1.36129	-5.59614	0.174331	0.524546	-0.00518407	FALSE	FALSE	NA	NA	FALSE	NA	SNRK;SNRK	Body;Body
cg16576575	-1.36129	-5.59614	0.174331	0.524546	0.00844243	FALSE	FALSE	NA	NA	FALSE	NA
cg13850871	-1.36126	-5.59618	0.17434	0.524564	0.00974854	FALSE	FALSE	NA	NA	FALSE	NA
cg26289323	1.36126	-5.59618	0.17434	0.524564	-0.00847018	FALSE	FALSE	NA	NA	FALSE	NA
cg24192660	1.36126	-5.59619	0.174342	0.524564	-0.0160174	FALSE	FALSE	NA	NA	FALSE	NA	ANO8	Body
cg04164925	-1.36124	-5.59621	0.174347	0.524575	0.0124587	FALSE	FALSE	NA	NA	FALSE	NA	DUSP11	TSS1500
cg10311173	1.36123	-5.59622	0.174351	0.524577	-0.006772	FALSE	FALSE	NA	NA	FALSE	NA	DPEP1	5'UTR
cg13911594	-1.36123	-5.59623	0.174351	0.524577	0.0100212	FALSE	FALSE	NA	NA	FALSE	NA	MUC2	TSS200
cg24515861	1.36122	-5.59624	0.174354	0.524577	-0.00723687	FALSE	FALSE	NA	NA	FALSE	NA	LOC100128977;IMP5	Body;TSS200
cg19825759	1.36122	-5.59624	0.174355	0.524577	-0.0130443	FALSE	FALSE	NA	NA	FALSE	NA			Unclassified_Cell_type_specific
cg02254885	1.36121	-5.59625	0.174358	0.524583	-0.00411995	FALSE	FALSE	NA	NA	FALSE	NA			Unclassified
cg18394567	1.36119	-5.59627	0.174363	0.524588	-0.0153753	FALSE	FALSE	NA	NA	FALSE	NA	RAP1GAP2;RAP1GAP2	Body;Body	Unclassified_Cell_type_specific
cg07810282	1.36119	-5.59628	0.174363	0.524588	-0.0293532	FALSE	FALSE	NA	NA	FALSE	NA	TCERG1L	Body
cg05612608	-1.36117	-5.5963	0.174369	0.524597	0.0099657	FALSE	FALSE	NA	NA	FALSE	NA
cg21194785	-1.36117	-5.5963	0.174369	0.524597	0.000665623	FALSE	FALSE	NA	NA	FALSE	NA	CHEK2;CHEK2;CHEK2	Body;Body;Body
cg13771227	-1.36115	-5.59632	0.174375	0.524608	0.00767855	FALSE	FALSE	NA	NA	FALSE	NA	AIF1L	Body
cg16746026	1.36114	-5.59634	0.174378	0.524614	-0.00161133	FALSE	FALSE	NA	NA	FALSE	NA	ZNF438;ZNF438;ZNF438;ZNF438;ZNF438;ZNF438;ZNF438;ZNF438	5'UTR;5'UTR;5'UTR;5'UTR;5'UTR;5'UTR;5'UTR;Body
cg18663499	-1.36113	-5.59636	0.174383	0.524622	0.00165597	FALSE	FALSE	NA	NA	FALSE	NA	B4GALT4;B4GALT4	TSS200;TSS200	Promoter_Associated
cg15460793	-1.36112	-5.59637	0.174384	0.524623	0.0158803	FALSE	FALSE	NA	NA	FALSE	NA	RET	3'UTR	Unclassified_Cell_type_specific
cg06136702	-1.3611	-5.5964	0.174393	0.524643	0.00589313	FALSE	FALSE	NA	NA	FALSE	NA	PSORS1C1;PSORS1C1	1stExon;5'UTR
cg18398438	1.36109	-5.59642	0.174397	0.524645	-0.0101071	FALSE	FALSE	NA	NA	FALSE	NA	C2CD3	Body
cg00046991	1.36108	-5.59642	0.174397	0.524645	-0.00849472	FALSE	FALSE	NA	NA	FALSE	NA	MYO1D	Body
cg19604369	-1.36108	-5.59643	0.174399	0.524648	0.0103177	FALSE	FALSE	NA	NA	FALSE	NA	ABCC2	Body
cg18524934	1.36105	-5.59646	0.174407	0.524663	-0.0121275	FALSE	FALSE	NA	NA	FALSE	NA	NEURL3	Body
cg00547777	-1.36105	-5.59647	0.174408	0.524663	0.00244046	FALSE	FALSE	NA	NA	FALSE	NA	ICA1L;ICA1L	TSS1500;TSS1500	Promoter_Associated
cg01834776	1.36104	-5.59647	0.17441	0.524663	-0.0072066	FALSE	FALSE	NA	NA	FALSE	NA	KHNYN;CBLN3	TSS1500;TSS200	Promoter_Associated
cg06790305	1.36104	-5.59648	0.174411	0.524663	-0.00439881	FALSE	FALSE	NA	NA	FALSE	NA	KRTAP19-8	TSS1500
cg09501314	1.36104	-5.59648	0.174412	0.524663	-0.00278661	FALSE	FALSE	NA	NA	FALSE	NA
cg01275932	1.36102	-5.5965	0.174417	0.524668	-0.00952691	FALSE	FALSE	NA	NA	FALSE	NA	SEC16A	Body
cg10019132	-1.36102	-5.5965	0.174417	0.524668	0.000271537	FALSE	FALSE	NA	NA	FALSE	NA
cg21639178	1.36101	-5.59651	0.174419	0.524668	-0.000578151	FALSE	FALSE	NA	NA	FALSE	NA	LSM5;LSM5;LSM5;LSM5	TSS200;Body;5'UTR;5'UTR	Promoter_Associated
cg12056646	-1.361	-5.59653	0.174423	0.524675	0.00126863	FALSE	FALSE	NA	NA	FALSE	NA	RP9P	TSS200	Promoter_Associated
cg09413450	1.36098	-5.59655	0.174428	0.524687	-0.00514044	FALSE	FALSE	NA	NA	FALSE	NA	CLCNKB	TSS200
cg14498394	-1.36094	-5.59661	0.174442	0.524716	0.0145093	FALSE	FALSE	NA	NA	FALSE	NA	C9orf37;EHMT1;EHMT1	5'UTR;TSS1500;TSS1500	Promoter_Associated
cg23145621	1.36094	-5.59661	0.174443	0.524716	-0.0096305	FALSE	FALSE	NA	NA	FALSE	NA			Unclassified_Cell_type_specific
cg09660810	1.36094	-5.59661	0.174443	0.524716	-0.00628691	FALSE	FALSE	NA	NA	FALSE	NA	SFRS8	Body
cg05138957	1.36093	-5.59662	0.174444	0.524716	-0.00722227	FALSE	FALSE	NA	NA	FALSE	NA	MIR377	TSS1500
cg01791935	-1.36091	-5.59665	0.174453	0.524738	0.0120326	FALSE	FALSE	NA	NA	FALSE	NA	C4orf22	Body
cg13079247	-1.36089	-5.59668	0.174459	0.524748	0.0128502	FALSE	FALSE	NA	NA	FALSE	NA
cg09517283	-1.36088	-5.59668	0.17446	0.524748	0.0155709	FALSE	FALSE	NA	NA	FALSE	NA	C6orf217	Body
cg15386293	1.36086	-5.59671	0.174466	0.524762	-0.00841525	FALSE	FALSE	NA	NA	FALSE	NA			Unclassified
cg07963741	-1.36086	-5.59672	0.174469	0.524765	0.0117453	FALSE	FALSE	NA	NA	FALSE	NA
cg04528382	1.36084	-5.59674	0.174475	0.524777	-0.00209721	FALSE	FALSE	NA	NA	FALSE	NA	CFL1	3'UTR
cg14029471	1.36083	-5.59676	0.174478	0.524784	-0.0050154	FALSE	FALSE	NA	NA	FALSE	NA
cg01693026	-1.36082	-5.59677	0.174482	0.524789	0.00506461	FALSE	FALSE	NA	NA	FALSE	NA	DIO3;MIR1247	TSS1500;TSS200	Unclassified_Cell_type_specific
cg07402310	-1.36081	-5.59679	0.174485	0.524794	0.00466291	FALSE	FALSE	NA	NA	FALSE	NA	STAT5B	5'UTR	Unclassified_Cell_type_specific
cg17620121	-1.36079	-5.59681	0.174489	0.524799	0.000256154	FALSE	FALSE	NA	NA	FALSE	NA	C7orf20	TSS1500	Promoter_Associated
cg27595127	-1.36079	-5.59681	0.17449	0.524799	0.0157366	FALSE	FALSE	NA	NA	FALSE	NA			Unclassified_Cell_type_specific
cg15909006	1.36075	-5.59685	0.174501	0.524824	-0.00537957	FALSE	FALSE	NA	NA	FALSE	NA	SLC9A3R2;SLC9A3R2	Body;Body
cg24987745	1.36075	-5.59686	0.174501	0.524824	-0.00778235	FALSE	FALSE	NA	NA	FALSE	NA	VSNL1	Body
cg11759293	-1.36075	-5.59686	0.174503	0.524824	0.00113308	FALSE	FALSE	NA	NA	FALSE	NA	PIBF1	Body
cg27415006	-1.36074	-5.59687	0.174505	0.524826	0.00249135	FALSE	FALSE	NA	NA	FALSE	NA	HIP1	TSS200	Promoter_Associated
cg00453735	-1.36072	-5.59691	0.174513	0.524844	0.00139103	FALSE	FALSE	NA	NA	FALSE	NA
cg00458351	-1.36071	-5.59691	0.174515	0.524845	0.0131051	FALSE	FALSE	NA	NA	FALSE	NA
cg22284302	1.36068	-5.59696	0.174526	0.524872	-0.0100409	FALSE	FALSE	NA	NA	FALSE	NA	C1orf163	Body	Promoter_Associated
cg19931206	1.36066	-5.59698	0.174531	0.524873	-0.011613	FALSE	FALSE	NA	NA	FALSE	NA	LOC221710	3'UTR
cg05191397	-1.36066	-5.59698	0.174531	0.524873	0.00389855	FALSE	FALSE	NA	NA	FALSE	NA	TNRC18	Body	Promoter_Associated
cg08192560	-1.36065	-5.59699	0.174533	0.524873	0.000841948	FALSE	FALSE	NA	NA	FALSE	NA	ATAD2B;ATAD2B	1stExon;5'UTR	Promoter_Associated
cg11061343	1.36065	-5.59699	0.174533	0.524873	-0.00609091	FALSE	FALSE	NA	NA	FALSE	NA	C17orf106	Body	Unclassified_Cell_type_specific
cg04313349	-1.36065	-5.59699	0.174534	0.524873	0.00964794	FALSE	FALSE	NA	NA	FALSE	NA	CYTH1;CYTH1	TSS1500;TSS1500	Promoter_Associated
cg16997203	1.36061	-5.59705	0.174548	0.524905	-0.0108505	FALSE	FALSE	NA	NA	FALSE	NA	TP53I11;TP53I11	TSS200;TSS200
cg27028750	1.36061	-5.59705	0.174548	0.524905	-0.00703544	FALSE	FALSE	NA	NA	FALSE	NA
cg01282751	1.3606	-5.59706	0.174551	0.524908	-0.00203608	FALSE	FALSE	NA	NA	FALSE	NA	BAT2	Body
cg07852557	1.36058	-5.59708	0.174555	0.524913	-0.0061078	FALSE	FALSE	NA	NA	FALSE	NA	BAHCC1	Body
cg03894242	-1.36058	-5.59708	0.174555	0.524913	0.0116694	FALSE	FALSE	NA	NA	FALSE	NA
cg26993848	1.36057	-5.5971	0.174559	0.52492	-0.00576304	FALSE	FALSE	NA	NA	FALSE	NA	ABHD12B;ABHD12B	5'UTR;Body
cg15489294	-1.36056	-5.59711	0.174563	0.524923	0.00883205	FALSE	FALSE	NA	NA	FALSE	NA	LVRN	TSS1500
cg21116812	1.36056	-5.59712	0.174564	0.524923	-0.00645354	FALSE	FALSE	NA	NA	FALSE	NA	TMPRSS9	TSS200
cg05403469	-1.36053	-5.59715	0.17457	0.524923	0.0153476	FALSE	FALSE	NA	NA	FALSE	NA	C11orf21;TSPAN32;C11orf21	Body;TSS1500;Body
cg08677954	1.36053	-5.59715	0.17457	0.524923	-0.00633066	FALSE	FALSE	NA	NA	FALSE	NA	BAT2	Body
cg18144707	-1.36053	-5.59715	0.174571	0.524923	0.000337585	FALSE	FALSE	NA	NA	FALSE	NA	SLC39A7;SLC39A7;RXRB	TSS1500;TSS1500;1stExon	Unclassified
cg06189266	1.36053	-5.59715	0.174571	0.524923	-0.00746694	FALSE	FALSE	NA	NA	FALSE	NA	MGAT4B;MIR1229;MGAT4B	Body;TSS1500;Body
cg17285922	-1.36053	-5.59715	0.174571	0.524923	0.00431259	FALSE	FALSE	NA	NA	FALSE	NA	RAB38;RAB38	1stExon;5'UTR
cg17644896	-1.36052	-5.59716	0.174575	0.524927	0.00225034	FALSE	FALSE	NA	NA	FALSE	NA	PRCP;PRCP	Body;Body	Unclassified_Cell_type_specific
cg23571126	1.36051	-5.59718	0.174578	0.524931	-0.00939379	FALSE	FALSE	NA	NA	FALSE	NA
cg01109256	1.36051	-5.59718	0.174579	0.524932	-0.00985483	FALSE	FALSE	NA	NA	FALSE	NA	RALGAPB	TSS1500	Promoter_Associated
cg11510557	1.36049	-5.5972	0.174584	0.524936	-0.000754023	FALSE	FALSE	NA	NA	FALSE	NA	MMP17	TSS200	Unclassified_Cell_type_specific
cg20429093	-1.36049	-5.5972	0.174584	0.524936	0.00256764	FALSE	FALSE	NA	NA	FALSE	NA	SCD5;SCD5	Body;Body
cg26574334	1.36045	-5.59726	0.174598	0.524966	-0.00792608	FALSE	FALSE	NA	NA	FALSE	NA
cg18496212	-1.36044	-5.59727	0.1746	0.524966	0.00268204	FALSE	FALSE	NA	NA	FALSE	NA	MITF	Body
cg12486493	-1.36044	-5.59727	0.174601	0.524966	0.00311192	FALSE	FALSE	NA	NA	FALSE	NA	IGF1R	Body	Unclassified_Cell_type_specific
cg16487280	-1.36043	-5.59728	0.174602	0.524966	0.00754035	FALSE	FALSE	NA	NA	FALSE	NA	MYBL2	TSS1500	Unclassified_Cell_type_specific
cg27182807	1.36043	-5.59729	0.174603	0.524966	-0.00790298	FALSE	FALSE	NA	NA	FALSE	NA	SLC38A7	3'UTR
cg15225991	-1.36043	-5.59729	0.174604	0.524966	0.00558822	FALSE	FALSE	NA	NA	FALSE	NA	INPP5A	Body	Unclassified_Cell_type_specific
cg20516620	1.36042	-5.5973	0.174608	0.524974	-0.012758	FALSE	FALSE	NA	NA	FALSE	NA
cg04933361	1.36041	-5.59732	0.174611	0.524976	-0.0053474	FALSE	FALSE	NA	NA	FALSE	NA	OSGIN1;OSGIN1;OSGIN1	Body;Body;Body	Unclassified
cg10517202	1.3604	-5.59732	0.174613	0.524976	-0.00625252	FALSE	FALSE	NA	NA	FALSE	NA
cg07723217	-1.36039	-5.59733	0.174615	0.524976	0.00124522	FALSE	FALSE	NA	NA	FALSE	NA	SAC3D1	TSS200	Promoter_Associated
cg22087390	-1.36039	-5.59734	0.174615	0.524976	0.000649157	FALSE	FALSE	NA	NA	FALSE	NA			Unclassified
cg06166932	-1.36039	-5.59734	0.174617	0.524976	0.00684502	FALSE	FALSE	NA	NA	FALSE	NA
cg10844118	1.36038	-5.59736	0.17462	0.524982	-0.000248694	FALSE	FALSE	NA	NA	FALSE	NA	FLJ31306;ARID4A;FLJ31306;ARID4A;ARID4A	TSS200;TSS1500;TSS200;TSS1500;TSS1500	Promoter_Associated
cg08598364	-1.36034	-5.5974	0.174631	0.525008	0.014167	FALSE	FALSE	NA	NA	FALSE	NA
cg19453794	-1.36032	-5.59744	0.174639	0.525022	0.0064189	FALSE	FALSE	NA	NA	FALSE	NA	PCGF3	5'UTR	Promoter_Associated
cg12830271	1.36032	-5.59744	0.174639	0.525022	-0.00807405	FALSE	FALSE	NA	NA	FALSE	NA
cg05122803	-1.36031	-5.59744	0.17464	0.525022	0.00685275	FALSE	FALSE	NA	NA	FALSE	NA
cg16174196	-1.3603	-5.59745	0.174643	0.525026	0.00352271	FALSE	FALSE	NA	NA	FALSE	NA	TUBB	TSS1500
cg24857560	-1.36029	-5.59747	0.174648	0.525034	0.0095476	FALSE	FALSE	NA	NA	FALSE	NA	CYP2C19	TSS1500
cg27217148	1.36028	-5.59748	0.17465	0.525034	-0.00609569	FALSE	FALSE	NA	NA	FALSE	NA	PCGF6;PCGF6	TSS1500;TSS1500	Promoter_Associated_Cell_type_specific
cg22990475	1.36027	-5.59749	0.174653	0.525034	-0.00324267	FALSE	FALSE	NA	NA	FALSE	NA
cg23488607	1.36026	-5.59751	0.174656	0.525034	-0.00277182	FALSE	FALSE	NA	NA	FALSE	NA	RILP	TSS200
cg10503856	-1.36026	-5.59751	0.174656	0.525034	0.00828603	FALSE	FALSE	NA	NA	FALSE	NA			Unclassified
cg04078163	1.36026	-5.59751	0.174657	0.525034	-0.00339234	FALSE	FALSE	NA	NA	FALSE	NA	ZFPL1	3'UTR
cg03481035	-1.36025	-5.59752	0.17466	0.525034	0.00589892	FALSE	FALSE	NA	NA	FALSE	NA
cg09075610	1.36025	-5.59752	0.17466	0.525034	-0.00303297	FALSE	FALSE	NA	NA	FALSE	NA	MAPK8IP1	Body	Unclassified_Cell_type_specific
cg08153610	1.36025	-5.59753	0.174662	0.525034	-0.0122888	FALSE	FALSE	NA	NA	FALSE	NA	FAM101B	Body
cg26937778	-1.36024	-5.59753	0.174662	0.525034	0.00821693	FALSE	FALSE	NA	NA	FALSE	NA
cg15149645	1.36022	-5.59756	0.174669	0.525049	-0.00672685	FALSE	FALSE	NA	NA	FALSE	NA	NUPR1;NUPR1	TSS200;TSS200
cg25701444	-1.3602	-5.59759	0.174677	0.525068	0.0116026	FALSE	FALSE	NA	NA	FALSE	NA	LOC400043	Body
cg12796440	-1.36019	-5.59761	0.17468	0.525071	0.0155177	FALSE	FALSE	NA	NA	FALSE	NA	YOD1	1stExon	Promoter_Associated
cg24847846	1.36019	-5.59761	0.174681	0.525071	-0.0103524	FALSE	FALSE	NA	NA	FALSE	NA
cg12772613	-1.36015	-5.59765	0.174691	0.525097	0.0172092	FALSE	FALSE	NA	NA	FALSE	NA
cg04863667	-1.36014	-5.59767	0.174695	0.525104	0.0205316	FALSE	FALSE	NA	NA	FALSE	NA
cg26635219	1.36012	-5.59769	0.174701	0.525115	-0.0305762	FALSE	FALSE	NA	NA	FALSE	NA	CFTR	TSS1500
cg23887043	-1.36011	-5.59771	0.174704	0.525115	0.00828142	FALSE	FALSE	NA	NA	FALSE	NA	TMEM5	TSS200	Promoter_Associated
cg20164021	1.36011	-5.59771	0.174704	0.525115	-0.0146682	FALSE	FALSE	NA	NA	FALSE	NA
cg15828842	-1.3601	-5.59772	0.174706	0.525115	0.00953308	FALSE	FALSE	NA	NA	FALSE	NA	PARD3	Body
cg10007927	-1.3601	-5.59772	0.174707	0.525115	0.00526949	FALSE	FALSE	NA	NA	FALSE	NA	ATF6B;ATF6B	Body;Body
cg08074544	1.36007	-5.59776	0.174717	0.525142	-0.00752553	FALSE	FALSE	NA	NA	FALSE	NA	APLP2;APLP2;APLP2;APLP2;APLP2;APLP2	Body;Body;Body;Body;Body;Body
cg06341047	-1.36006	-5.59778	0.174721	0.525145	0.0106337	FALSE	FALSE	NA	NA	FALSE	NA
cg13263087	1.36006	-5.59778	0.174722	0.525145	-0.0147922	FALSE	FALSE	NA	NA	FALSE	NA	MAP3K9	Body
cg14278853	-1.36003	-5.59782	0.17473	0.525166	0.00996646	FALSE	FALSE	NA	NA	FALSE	NA			Unclassified_Cell_type_specific
cg05132828	1.35999	-5.59787	0.174742	0.525197	-0.00604211	FALSE	FALSE	NA	NA	FALSE	NA	PITPNM2	5'UTR	Promoter_Associated_Cell_type_specific
cg23098305	1.35998	-5.59789	0.174747	0.525206	-0.00363487	FALSE	FALSE	NA	NA	FALSE	NA	WNT9A	Body
cg07221454	-1.35997	-5.5979	0.174749	0.525207	0.00854615	FALSE	FALSE	NA	NA	FALSE	NA	MS4A10;MS4A10	5'UTR;1stExon
cg22365313	1.35996	-5.59791	0.174751	0.525211	-0.00927939	FALSE	FALSE	NA	NA	FALSE	NA	PAPSS1	Body
cg02591356	1.35995	-5.59792	0.174754	0.525211	-0.0102675	FALSE	FALSE	NA	NA	FALSE	NA			Unclassified_Cell_type_specific
cg09275862	-1.35995	-5.59792	0.174755	0.525211	0.00334867	FALSE	FALSE	NA	NA	FALSE	NA	TAF1A;TAF1A	TSS1500;TSS1500	Promoter_Associated
cg10557009	-1.35991	-5.59798	0.174769	0.525246	0.0126462	FALSE	FALSE	NA	NA	FALSE	NA	HCCA2;FAM99B	Body;TSS200
cg05717478	1.3599	-5.59799	0.174771	0.525246	-0.00922468	FALSE	FALSE	NA	NA	FALSE	NA	ITGB4;ITGB4;ITGB4	Body;Body;Body
cg23967616	1.3599	-5.59799	0.174771	0.525246	-0.00784623	FALSE	FALSE	NA	NA	FALSE	NA	MPV17	3'UTR
cg26195706	1.35986	-5.59804	0.174784	0.525279	-0.00174444	FALSE	FALSE	NA	NA	FALSE	NA
cg15480336	-1.35985	-5.59805	0.174786	0.52528	0.0144169	FALSE	FALSE	NA	NA	FALSE	NA	ISLR;ISLR	TSS1500;TSS1500
cg20601730	-1.35985	-5.59806	0.174787	0.52528	0.000328895	FALSE	FALSE	NA	NA	FALSE	NA	ATP5C1;ATP5C1;ATP5C1;ATP5C1;KIN	1stExon;1stExon;5'UTR;5'UTR;TSS200	Promoter_Associated
cg02306229	1.35983	-5.59807	0.174792	0.525284	-0.00723712	FALSE	FALSE	NA	NA	FALSE	NA			Unclassified_Cell_type_specific
cg24459140	1.35983	-5.59808	0.174793	0.525284	-0.0103288	FALSE	FALSE	NA	NA	FALSE	NA	PTPRS;PTPRS;PTPRS;PTPRS	Body;Body;Body;Body
cg09827826	1.35983	-5.59808	0.174794	0.525284	-0.000313419	FALSE	FALSE	NA	NA	FALSE	NA	PTPRN2;PTPRN2;PTPRN2	Body;Body;Body
cg11349187	1.3598	-5.59812	0.174803	0.525307	-0.0056872	FALSE	FALSE	NA	NA	FALSE	NA
cg07640800	-1.35976	-5.59818	0.174816	0.525341	0.0205655	FALSE	FALSE	NA	NA	FALSE	NA	LRRTM1;CTNNA2;CTNNA2	3'UTR;Body;Body
cg18474152	-1.35975	-5.59819	0.174819	0.525343	0.0062704	FALSE	FALSE	NA	NA	FALSE	NA	MRPS31	Body	Promoter_Associated
cg24789723	-1.35974	-5.59819	0.17482	0.525343	0.00889805	FALSE	FALSE	NA	NA	FALSE	NA
cg14131273	-1.35973	-5.59821	0.174823	0.525348	0.00991701	FALSE	FALSE	NA	NA	FALSE	NA	BARHL1	Body	Unclassified_Cell_type_specific
cg02887248	-1.35973	-5.59822	0.174825	0.525349	0.00102578	FALSE	FALSE	NA	NA	FALSE	NA	FDFT1	TSS1500	Promoter_Associated
cg17584490	-1.3597	-5.59825	0.174833	0.525369	0.0130616	FALSE	FALSE	NA	NA	FALSE	NA	RUNDC1	3'UTR
cg08455778	-1.3597	-5.59826	0.174835	0.525369	0.0104057	FALSE	FALSE	NA	NA	FALSE	NA	LOC645323	Body	Unclassified
cg09987889	-1.35969	-5.59826	0.174837	0.525369	0.00326457	FALSE	FALSE	NA	NA	FALSE	NA	MUC12	Body	Promoter_Associated
cg26549425	-1.35968	-5.59828	0.17484	0.525374	0.0141408	FALSE	FALSE	NA	NA	FALSE	NA	GNMT	TSS1500
cg02376496	-1.35965	-5.59832	0.17485	0.525396	0.000991561	FALSE	FALSE	NA	NA	FALSE	NA	DDR1;DDR1;DDR1	Body;Body;Body
cg27565899	-1.35965	-5.59832	0.17485	0.525396	0.00552182	FALSE	FALSE	NA	NA	FALSE	NA	AMPD2;AMPD2;AMPD2	Body;Body;TSS1500	Promoter_Associated
cg16243019	-1.35964	-5.59833	0.174852	0.525396	0.00597902	FALSE	FALSE	NA	NA	FALSE	NA	DLX6AS;DLX6	Body;Body
cg12549451	-1.35964	-5.59834	0.174854	0.525396	0.0084974	FALSE	FALSE	NA	NA	FALSE	NA			Unclassified_Cell_type_specific
cg02914097	-1.35962	-5.59836	0.174859	0.525407	0.0109869	FALSE	FALSE	NA	NA	FALSE	NA
cg08870042	1.35961	-5.59837	0.174861	0.525407	-0.0278675	FALSE	FALSE	NA	NA	FALSE	NA	TMED7-TICAM2;TICAM2;TMED7-TICAM2	Body;TSS200;Body	Unclassified
cg25228625	1.35961	-5.59837	0.174863	0.525407	-0.00560121	FALSE	FALSE	NA	NA	FALSE	NA	C17orf44	TSS200
cg03947632	-1.35961	-5.59838	0.174864	0.525407	0.00471412	FALSE	FALSE	NA	NA	FALSE	NA			Unclassified
cg01764079	1.3596	-5.59839	0.174867	0.525412	-0.00513935	FALSE	FALSE	NA	NA	FALSE	NA	ZNF623	5'UTR	Promoter_Associated
cg12786548	-1.35958	-5.59841	0.174872	0.525418	0.00317605	FALSE	FALSE	NA	NA	FALSE	NA	PAX2;PAX2;PAX2;PAX2;PAX2	Body;Body;Body;Body;Body	Unclassified_Cell_type_specific
cg16140558	1.35958	-5.59841	0.174872	0.525418	-0.0117972	FALSE	FALSE	NA	NA	FALSE	NA	ANK1;ANK1;ANK1;ANK1;ANK1;ANK1;ANK1;ANK1	3'UTR;Body;3'UTR;Body;Body;Body;Body;Body	Unclassified_Cell_type_specific
cg13861407	1.35957	-5.59842	0.174874	0.525419	-0.00666421	FALSE	FALSE	NA	NA	FALSE	NA	MLL4	Body
cg03048947	-1.35956	-5.59843	0.174877	0.525421	0.00191503	FALSE	FALSE	NA	NA	FALSE	NA	LBR;LBR	Body;Body
cg01451205	1.35956	-5.59844	0.174878	0.525421	-0.000770107	FALSE	FALSE	NA	NA	FALSE	NA	USP2;USP2	1stExon;5'UTR	Promoter_Associated
cg25300829	1.35955	-5.59845	0.174881	0.525423	-0.0062931	FALSE	FALSE	NA	NA	FALSE	NA	PHRF1	Body
cg03456771	1.35954	-5.59847	0.174886	0.525433	-0.00961873	FALSE	FALSE	NA	NA	FALSE	NA
cg03658384	-1.35953	-5.59848	0.174888	0.525435	0.012783	FALSE	FALSE	NA	NA	FALSE	NA	UNC13A	Body
cg24915371	1.35953	-5.59849	0.174889	0.525435	-0.00193687	FALSE	FALSE	NA	NA	FALSE	NA	PDE6D	TSS1500	Promoter_Associated
cg04037236	1.3595	-5.59851	0.174896	0.525451	-0.00981082	FALSE	FALSE	NA	NA	FALSE	NA			Promoter_Associated
cg26639710	1.35948	-5.59854	0.174903	0.525465	-0.00683779	FALSE	FALSE	NA	NA	FALSE	NA	PPL	TSS1500
cg18888652	1.35948	-5.59855	0.174905	0.525468	-0.00419998	FALSE	FALSE	NA	NA	FALSE	NA	WNT4	Body
cg12221318	-1.35946	-5.59857	0.174909	0.525474	0.0107213	FALSE	FALSE	NA	NA	FALSE	NA
cg07659663	1.35945	-5.59859	0.174915	0.525487	-0.00597739	FALSE	FALSE	NA	NA	FALSE	NA	CHID1	5'UTR
cg21597025	-1.35943	-5.59861	0.174918	0.525487	0.00889551	FALSE	FALSE	NA	NA	FALSE	NA	CHST2	TSS1500
cg03015585	-1.35943	-5.59861	0.174919	0.525487	0.00612656	FALSE	FALSE	NA	NA	FALSE	NA	BIK	Body	Unclassified_Cell_type_specific
cg09545478	1.35943	-5.59861	0.17492	0.525487	-0.00877773	FALSE	FALSE	NA	NA	FALSE	NA	FAM171A1	3'UTR
cg02361781	-1.35941	-5.59864	0.174927	0.525503	8.95297e-05	FALSE	FALSE	NA	NA	FALSE	NA	TMOD2;TMOD2;LYSMD2	TSS200;TSS200;TSS200	Promoter_Associated_Cell_type_specific
cg09843272	-1.3594	-5.59865	0.174928	0.525503	0.00806282	FALSE	FALSE	NA	NA	FALSE	NA	CAMK2B;CAMK2B;CAMK2B;CAMK2B;CAMK2B;CAMK2B;CAMK2B;CAMK2B	3'UTR;3'UTR;3'UTR;3'UTR;3'UTR;3'UTR;3'UTR;3'UTR
cg18616908	-1.35939	-5.59866	0.174931	0.525508	0.00461561	FALSE	FALSE	NA	NA	FALSE	NA
cg16026212	-1.35939	-5.59867	0.174933	0.525508	5.11463e-05	FALSE	FALSE	NA	NA	FALSE	NA
cg05372311	1.35934	-5.59873	0.174947	0.525544	-0.0072251	FALSE	FALSE	NA	NA	FALSE	NA
cg16340618	-1.35933	-5.59875	0.174952	0.525556	0.0145294	FALSE	FALSE	NA	NA	FALSE	NA	ONECUT2	Body
cg01429256	-1.35931	-5.59878	0.174959	0.52557	0.00654339	FALSE	FALSE	NA	NA	FALSE	NA	RAI1	5'UTR	Unclassified
cg04761077	1.3593	-5.59879	0.174961	0.525574	-0.0100199	FALSE	FALSE	NA	NA	FALSE	NA
cg25873974	1.35928	-5.59882	0.174968	0.525589	-0.00877401	FALSE	FALSE	NA	NA	FALSE	NA	GPR123	3'UTR
cg15623149	-1.35923	-5.59887	0.174982	0.525621	0.000745889	FALSE	FALSE	NA	NA	FALSE	NA	PABPC4;PABPC4;PABPC4	Body;Body;Body
cg09780768	-1.35923	-5.59888	0.174984	0.525621	0.0104158	FALSE	FALSE	NA	NA	FALSE	NA	CACNG6;CACNG6;CACNG6	Body;Body;Body
cg15583285	1.35922	-5.59889	0.174985	0.525621	-0.00114744	FALSE	FALSE	NA	NA	TRUE	Female
cg02705758	-1.35922	-5.59889	0.174985	0.525621	0.0111384	FALSE	FALSE	NA	NA	FALSE	NA	TRIO	Body
cg08931404	-1.3592	-5.59891	0.174991	0.525631	0.00719833	FALSE	FALSE	NA	NA	FALSE	NA
cg06894146	1.3592	-5.59891	0.174992	0.525631	-0.0062549	FALSE	FALSE	NA	NA	FALSE	NA	ZNF512B	Body
cg04992603	1.3592	-5.59892	0.174993	0.525631	-0.00483567	FALSE	FALSE	NA	NA	FALSE	NA	SPG7;SPG7	Body;Body
cg03151554	1.35918	-5.59894	0.174999	0.525641	-0.0088074	FALSE	FALSE	NA	NA	FALSE	NA	BCL2L10	TSS200
cg07676709	1.35916	-5.59897	0.175004	0.525654	-0.00578136	FALSE	FALSE	NA	NA	FALSE	NA	LOC404266;LOC404266;LOC404266;LOC404266;HOXB6;LOC404266	Body;Body;Body;Body;3'UTR;Body
cg01936488	1.35915	-5.59898	0.175007	0.525656	-0.00363012	FALSE	FALSE	NA	NA	FALSE	NA	DUS2L	5'UTR
cg10564112	1.35915	-5.59899	0.17501	0.525659	-0.00294925	FALSE	FALSE	NA	NA	FALSE	NA	CCDC88C	Body
cg24825027	-1.35914	-5.599	0.175011	0.52566	0.00610309	FALSE	FALSE	NA	NA	FALSE	NA	CREB3L1	TSS1500
cg11189177	-1.35912	-5.59902	0.175017	0.525672	0.0163154	FALSE	FALSE	NA	NA	FALSE	NA	ABR;ABR	Body;5'UTR
cg18792727	1.35912	-5.59903	0.175019	0.525674	-0.00725635	FALSE	FALSE	NA	NA	FALSE	NA	MBP;MBP	Body;Body
cg14240993	1.3591	-5.59905	0.175024	0.525679	-0.00836168	FALSE	FALSE	NA	NA	FALSE	NA
cg27587661	1.3591	-5.59905	0.175024	0.525679	-0.00862882	FALSE	FALSE	NA	NA	FALSE	NA
cg22443510	-1.35909	-5.59906	0.175026	0.52568	0.00617667	FALSE	FALSE	NA	NA	FALSE	NA			Unclassified_Cell_type_specific
cg12156885	-1.35908	-5.59908	0.175031	0.525689	0.00775758	FALSE	FALSE	NA	NA	FALSE	NA	LHX1;LHX1	1stExon;5'UTR
cg13176979	1.35904	-5.59912	0.175042	0.525716	-0.00362777	FALSE	FALSE	NA	NA	FALSE	NA	HMGN3;HMGN3	TSS200;TSS200	Promoter_Associated
cg07576376	1.35904	-5.59913	0.175043	0.525716	-0.00299245	FALSE	FALSE	NA	NA	FALSE	NA			Unclassified_Cell_type_specific
cg03701965	1.35901	-5.59917	0.175053	0.525742	-0.0128496	FALSE	FALSE	NA	NA	FALSE	NA
cg06153192	1.35899	-5.59919	0.175058	0.525749	-0.0050025	FALSE	FALSE	NA	NA	FALSE	NA	TELO2	3'UTR
cg24883441	-1.35899	-5.59919	0.175059	0.525749	0.00825946	FALSE	FALSE	NA	NA	FALSE	NA
cg23136266	-1.35897	-5.59922	0.175065	0.525758	0.0118804	FALSE	FALSE	NA	NA	FALSE	NA	TSNARE1	Body
cg04304216	1.35897	-5.59922	0.175065	0.525758	-0.000890997	FALSE	FALSE	NA	NA	FALSE	NA	GLS	Body
cg04774364	-1.35896	-5.59923	0.175068	0.525761	0.0085844	FALSE	FALSE	NA	NA	FALSE	NA
cg10894483	-1.35895	-5.59925	0.175073	0.525768	0.0152509	FALSE	FALSE	NA	NA	FALSE	NA	SULT4A1	Body
cg05948763	-1.35895	-5.59925	0.175073	0.525768	0.0040361	FALSE	FALSE	NA	NA	FALSE	NA	SKI	Body
cg04027059	1.35894	-5.59927	0.175076	0.52577	-0.00869544	FALSE	FALSE	NA	NA	FALSE	NA
cg22541254	-1.35893	-5.59928	0.175079	0.52577	0.0131877	FALSE	FALSE	NA	NA	FALSE	NA	GRIK2;GRIK2;GRIK2	TSS200;TSS200;TSS200
cg24606352	1.35893	-5.59928	0.175079	0.52577	-0.000363102	FALSE	FALSE	NA	NA	FALSE	NA	HSPA9;SNORD63	Body;TSS1500
cg10803218	1.35892	-5.59929	0.17508	0.52577	-0.0101151	FALSE	FALSE	NA	NA	FALSE	NA	N4BP3	5'UTR	Unclassified_Cell_type_specific
cg11590647	1.35891	-5.5993	0.175084	0.525777	-0.00722865	FALSE	FALSE	NA	NA	FALSE	NA	ZC3HAV1L	Body	Promoter_Associated
cg07912789	-1.35889	-5.59933	0.17509	0.525786	0.0131569	FALSE	FALSE	NA	NA	FALSE	NA	PRMT8	TSS200
cg27403388	-1.35889	-5.59933	0.175091	0.525786	0.0010706	FALSE	FALSE	NA	NA	FALSE	NA
cg00460322	1.35888	-5.59934	0.175093	0.525788	-0.008597	FALSE	FALSE	NA	NA	FALSE	NA
cg23600533	-1.35887	-5.59935	0.175097	0.525795	0.000444416	FALSE	FALSE	NA	NA	FALSE	NA	ZNHIT2	TSS200	Promoter_Associated
cg03785456	1.35886	-5.59937	0.1751	0.525797	-0.0122177	FALSE	FALSE	NA	NA	FALSE	NA	NCKAP5;NCKAP5	Body;Body
cg08529049	-1.35886	-5.59937	0.175101	0.525797	0.00787408	FALSE	FALSE	NA	NA	FALSE	NA	CWH43	TSS1500
cg01955809	1.35884	-5.5994	0.175108	0.525813	-0.0163343	FALSE	FALSE	NA	NA	FALSE	NA
cg13987674	1.35883	-5.59941	0.17511	0.525814	-0.00949592	FALSE	FALSE	NA	NA	FALSE	NA	GRHL3;GRHL3;GRHL3	TSS200;Body;TSS200	Unclassified
cg12302647	1.35882	-5.59942	0.175113	0.525819	-0.0107804	FALSE	FALSE	NA	NA	FALSE	NA	ABLIM3	Body
cg20518362	1.3588	-5.59944	0.175118	0.525824	-0.0109795	FALSE	FALSE	NA	NA	FALSE	NA
cg17061183	1.3588	-5.59944	0.175118	0.525824	-0.0172732	FALSE	FALSE	NA	NA	FALSE	NA	RASA3	Body	Gene_Associated
cg04215950	1.3588	-5.59945	0.17512	0.525826	-0.00613499	FALSE	FALSE	NA	NA	FALSE	NA	CAMTA1	Body
cg17918965	1.35878	-5.59947	0.175125	0.525835	-0.00885279	FALSE	FALSE	NA	NA	FALSE	NA
cg19853440	1.35877	-5.59948	0.175128	0.525839	-0.00714318	FALSE	FALSE	NA	NA	FALSE	NA	SLC44A4	Body
cg16664472	1.35875	-5.59951	0.175135	0.525856	-0.00862636	FALSE	FALSE	NA	NA	FALSE	NA	UBXN11;CD52	TSS200;Body
cg05826607	1.35872	-5.59955	0.175144	0.525869	-0.00364676	FALSE	FALSE	NA	NA	FALSE	NA	C20orf108	Body
cg16407471	-1.35872	-5.59956	0.175145	0.525869	0.004203	FALSE	FALSE	NA	NA	FALSE	NA	MIR129-2	TSS200	Unclassified
cg08214060	1.35872	-5.59956	0.175145	0.525869	-0.0124607	FALSE	FALSE	NA	NA	FALSE	NA	NTM;NTM;NTM;NTM	Body;Body;Body;Body
cg21918786	1.35871	-5.59956	0.175146	0.525869	-0.0140173	FALSE	FALSE	NA	NA	FALSE	NA
cg12572625	-1.35871	-5.59957	0.175148	0.525869	0.0151198	FALSE	FALSE	NA	NA	FALSE	NA	PCDHB1;PCDHB1	1stExon;5'UTR
cg03495237	-1.3587	-5.59958	0.17515	0.525869	0.0129754	FALSE	FALSE	NA	NA	FALSE	NA
cg24707486	-1.3587	-5.59958	0.175152	0.525869	0.00818345	FALSE	FALSE	NA	NA	FALSE	NA
cg06492521	-1.35869	-5.59959	0.175152	0.525869	0.0187713	FALSE	FALSE	NA	NA	FALSE	NA	DIP2C	Body
cg27232057	1.35866	-5.59963	0.175162	0.525887	-0.0152617	FALSE	FALSE	NA	NA	FALSE	NA	PSMB8;PSMB8	Body;1stExon	Promoter_Associated
cg15190834	-1.35866	-5.59963	0.175163	0.525887	0.00622205	FALSE	FALSE	NA	NA	FALSE	NA	BMPER	Body
cg12743978	1.35866	-5.59963	0.175163	0.525887	-0.0115835	FALSE	FALSE	NA	NA	FALSE	NA	CHODL	TSS200
cg02460419	-1.35865	-5.59964	0.175165	0.525889	0.00431211	FALSE	FALSE	NA	NA	FALSE	NA	ATP6V0A2	Body	Promoter_Associated
cg02977042	1.35864	-5.59966	0.175169	0.525893	-0.0176421	FALSE	FALSE	NA	NA	FALSE	NA
cg11118422	-1.35863	-5.59967	0.175172	0.525893	0.0102097	FALSE	FALSE	NA	NA	FALSE	NA
cg08739244	1.35863	-5.59967	0.175173	0.525893	-0.00343623	FALSE	FALSE	NA	NA	FALSE	NA	AMPD2;AMPD2;AMPD2	Body;Body;Body	Gene_Associated_Cell_type_specific
cg16909660	1.35863	-5.59968	0.175174	0.525893	-0.00946913	FALSE	FALSE	NA	NA	FALSE	NA	DLGAP2	5'UTR
cg06417454	-1.35862	-5.59968	0.175175	0.525893	0.00120407	FALSE	FALSE	NA	NA	FALSE	NA	ATIC	TSS200	Promoter_Associated
cg08182597	1.35859	-5.59972	0.175184	0.525914	-0.00939602	FALSE	FALSE	NA	NA	FALSE	NA
cg18745217	1.35859	-5.59972	0.175185	0.525914	-0.000968881	FALSE	FALSE	NA	NA	FALSE	NA	SRD5A3	Body	Unclassified_Cell_type_specific
cg02520639	-1.35858	-5.59974	0.175188	0.525914	0.0140716	FALSE	FALSE	NA	NA	FALSE	NA	PAG1	5'UTR
cg15573830	-1.35858	-5.59974	0.175188	0.525914	0.001541	FALSE	FALSE	NA	NA	FALSE	NA	CACNA2D3	Body
cg08819934	1.35857	-5.59975	0.175192	0.525918	-0.0087822	FALSE	FALSE	NA	NA	FALSE	NA
cg17809945	-1.35857	-5.59976	0.175193	0.525918	0.0104722	FALSE	FALSE	NA	NA	FALSE	NA	SDPR	TSS1500
cg00968267	-1.35856	-5.59976	0.175195	0.525918	0.00246532	FALSE	FALSE	NA	NA	FALSE	NA
cg04414860	-1.35855	-5.59978	0.175198	0.525921	0.00503631	FALSE	FALSE	NA	NA	FALSE	NA	TSPYL4	TSS1500
cg08426066	1.35854	-5.59979	0.175201	0.525921	-0.00919049	FALSE	FALSE	NA	NA	FALSE	NA	TDRD6;TDRD6	TSS200;TSS200
cg09381134	1.35854	-5.59979	0.175202	0.525921	-0.00593268	FALSE	FALSE	NA	NA	FALSE	NA	KLHL14	5'UTR
cg20193872	1.35853	-5.5998	0.175204	0.525921	-0.00745893	FALSE	FALSE	NA	NA	FALSE	NA	CRY1	TSS1500
cg12645616	-1.35853	-5.5998	0.175204	0.525921	0.0102691	FALSE	FALSE	NA	NA	FALSE	NA			Unclassified_Cell_type_specific
cg09631939	1.35853	-5.59981	0.175206	0.525923	-0.00330844	FALSE	FALSE	NA	NA	FALSE	NA	TAF4	Body
cg19082069	-1.35852	-5.59982	0.175209	0.525928	0.000478224	FALSE	FALSE	NA	NA	FALSE	NA	HIST1H1A	TSS1500	Promoter_Associated
cg22606224	-1.3585	-5.59984	0.175214	0.525928	0.00509934	FALSE	FALSE	NA	NA	FALSE	NA	ZNF625	5'UTR	Unclassified_Cell_type_specific
cg18567954	-1.35849	-5.59985	0.175216	0.525928	0.0051917	FALSE	FALSE	NA	NA	FALSE	NA	DTX1	1stExon
cg06316886	-1.35849	-5.59986	0.175217	0.525928	0.0149618	FALSE	FALSE	NA	NA	FALSE	NA
cg25076881	1.35848	-5.59987	0.175219	0.525928	-0.00492357	FALSE	FALSE	NA	NA	FALSE	NA	OR10J1	1stExon
cg18934443	1.35848	-5.59987	0.17522	0.525928	-0.00725976	FALSE	FALSE	NA	NA	FALSE	NA	ATP6V0E2;LOC401431;ATP6V0E2	TSS1500;Body;TSS1500	Promoter_Associated
cg23536372	-1.35848	-5.59987	0.175221	0.525928	0.0110369	FALSE	FALSE	NA	NA	FALSE	NA	CTNNA2;CTNNA2	Body;Body
cg04251918	1.35848	-5.59988	0.175222	0.525928	-0.00796993	FALSE	FALSE	NA	NA	FALSE	NA	ANKS3	Body
cg03705366	1.35847	-5.59988	0.175222	0.525928	-0.00570021	FALSE	FALSE	NA	NA	FALSE	NA
ch.2.4671106R	-1.35847	-5.59989	0.175224	0.525929	0.00142414	FALSE	FALSE	NA	NA	FALSE	NA	DIS3L2	Body	Unclassified
cg07875121	-1.35845	-5.59991	0.175229	0.525938	0.00546422	FALSE	FALSE	NA	NA	FALSE	NA	PFDN1	Body	Unclassified_Cell_type_specific
cg11674130	-1.35845	-5.59992	0.175231	0.52594	0.0102843	FALSE	FALSE	NA	NA	FALSE	NA	MLC1;MLC1;MLC1	5'UTR;5'UTR;1stExon	Promoter_Associated_Cell_type_specific
cg14035749	1.35844	-5.59993	0.175235	0.525946	-0.00498605	FALSE	FALSE	NA	NA	FALSE	NA
cg04264549	-1.35842	-5.59995	0.17524	0.525953	0.00445404	FALSE	FALSE	NA	NA	FALSE	NA
cg22468258	1.35841	-5.59996	0.175242	0.525953	-0.0048096	FALSE	FALSE	NA	NA	FALSE	NA	ZP3;SRCRB4D	5'UTR;Body
cg05354171	-1.35841	-5.59996	0.175242	0.525953	0.0160564	FALSE	FALSE	NA	NA	FALSE	NA	FAM20C	Body	Unclassified_Cell_type_specific
cg22886575	-1.35841	-5.59997	0.175244	0.525954	0.00570215	FALSE	FALSE	NA	NA	FALSE	NA	HMX2	3'UTR
cg16321116	-1.35838	-5.6	0.175252	0.525973	0.00461112	FALSE	FALSE	NA	NA	FALSE	NA	DAAM1	TSS200	Promoter_Associated
cg10514097	-1.35837	-5.60001	0.175254	0.525976	0.0121402	FALSE	FALSE	NA	NA	FALSE	NA	FOXF1	1stExon	Unclassified_Cell_type_specific
cg26450275	1.35835	-5.60004	0.175261	0.525986	-0.00532327	FALSE	FALSE	NA	NA	FALSE	NA	MEGF10	5'UTR
cg14484056	-1.35835	-5.60005	0.175262	0.525986	0.00076451	FALSE	FALSE	NA	NA	FALSE	NA
cg02505454	-1.35835	-5.60005	0.175263	0.525986	0.00988266	FALSE	FALSE	NA	NA	FALSE	NA
cg01928068	1.35831	-5.60009	0.175273	0.526006	-0.00660715	FALSE	FALSE	NA	NA	FALSE	NA	ALKBH3	3'UTR
cg21314288	1.35831	-5.6001	0.175275	0.526006	-0.00730734	FALSE	FALSE	NA	NA	FALSE	NA	DAGLA	Body
cg22753825	1.3583	-5.60011	0.175277	0.526006	-0.00588901	FALSE	FALSE	NA	NA	FALSE	NA	C8orf76	1stExon	Promoter_Associated
cg10284310	-1.3583	-5.60011	0.175278	0.526006	0.00927329	FALSE	FALSE	NA	NA	FALSE	NA
cg16698981	1.3583	-5.60011	0.175278	0.526006	-0.00971639	FALSE	FALSE	NA	NA	FALSE	NA
cg27553119	1.35829	-5.60012	0.175279	0.526006	-0.00484142	FALSE	FALSE	NA	NA	FALSE	NA	PCDHGB4;PCDHGA4;PCDHGA6;PCDHGA1;PCDHGA5;PCDHGB1;PCDHGA3;PCDHGA2;PCDHGA7;PCDHGB2;PCDHGB4;PCDHGB3	1stExon;Body;Body;Body;Body;Body;Body;Body;Body;Body;1stExon;Body
cg07424295	-1.35828	-5.60013	0.175283	0.526012	0.00294781	FALSE	FALSE	NA	NA	FALSE	NA	PCGF5	TSS1500	Promoter_Associated
ch.9.90621653R	-1.35827	-5.60015	0.175288	0.526022	0.00575508	FALSE	FALSE	NA	NA	FALSE	NA
cg24150528	1.35825	-5.60018	0.175294	0.526036	-0.0185098	FALSE	FALSE	NA	NA	FALSE	NA	ZNF131	Body
cg20419110	-1.35823	-5.6002	0.175299	0.526047	0.00534668	FALSE	FALSE	NA	NA	FALSE	NA	C6orf154	TSS200	Promoter_Associated
cg03032798	-1.35819	-5.60025	0.175311	0.526071	0.00255972	FALSE	FALSE	NA	NA	FALSE	NA
cg02793415	1.35819	-5.60026	0.175313	0.526071	-0.01227	FALSE	FALSE	NA	NA	FALSE	NA	KCNA1	Body
cg10349436	-1.35819	-5.60026	0.175314	0.526071	0.00332488	FALSE	FALSE	NA	NA	FALSE	NA	FHL2;FHL2;FHL2;FHL2	5'UTR;5'UTR;5'UTR;5'UTR	Unclassified_Cell_type_specific
cg12183221	-1.35818	-5.60027	0.175315	0.526071	0.0066409	FALSE	FALSE	NA	NA	FALSE	NA	C17orf108	5'UTR
cg06681220	-1.35818	-5.60027	0.175317	0.526071	0.000385911	FALSE	FALSE	NA	NA	FALSE	NA	ZNF287	TSS200	Promoter_Associated
cg05646686	-1.35816	-5.6003	0.175322	0.526071	0.00656258	FALSE	FALSE	NA	NA	FALSE	NA
cg16521555	1.35816	-5.6003	0.175323	0.526071	-0.0086641	FALSE	FALSE	NA	NA	FALSE	NA
cg15651650	1.35816	-5.6003	0.175323	0.526071	-0.00539764	FALSE	FALSE	NA	NA	FALSE	NA			Unclassified_Cell_type_specific
cg05813788	-1.35816	-5.6003	0.175323	0.526071	0.00651199	FALSE	FALSE	NA	NA	FALSE	NA			Unclassified
cg09464461	1.35815	-5.6003	0.175323	0.526071	-0.00837084	FALSE	FALSE	NA	NA	FALSE	NA	ZDHHC7;ZDHHC7	3'UTR;3'UTR
cg04392488	1.35815	-5.60031	0.175326	0.526074	-0.00924824	FALSE	FALSE	NA	NA	FALSE	NA	TP73;TP73;TP73;TP73	Body;Body;Body;Body	Unclassified
cg05608541	-1.35813	-5.60033	0.17533	0.526081	0.00996754	FALSE	FALSE	NA	NA	FALSE	NA	C11orf21;TSPAN32;C11orf21	Body;TSS1500;Body
cg18857467	-1.35812	-5.60035	0.175334	0.526089	0.0154706	FALSE	FALSE	NA	NA	FALSE	NA	HDAC1	Body	Gene_Associated_Cell_type_specific
cg00373114	-1.35811	-5.60036	0.175338	0.526094	0.00184592	FALSE	FALSE	NA	NA	FALSE	NA	POTEA;POTEA	TSS1500;TSS1500
cg12160973	1.35808	-5.6004	0.175346	0.526113	-0.00673956	FALSE	FALSE	NA	NA	FALSE	NA
cg06742493	-1.35808	-5.6004	0.175347	0.526113	0.00270223	FALSE	FALSE	NA	NA	FALSE	NA	RAD23A;RAD23A	1stExon;5'UTR	Promoter_Associated
cg23794133	1.35807	-5.60042	0.175351	0.526121	-0.00976438	FALSE	FALSE	NA	NA	FALSE	NA
cg25668426	-1.35803	-5.60046	0.175362	0.526147	0.00535778	FALSE	FALSE	NA	NA	FALSE	NA	HR;HR	Body;Body
cg06777472	-1.35801	-5.60049	0.175369	0.526161	0.00651436	FALSE	FALSE	NA	NA	FALSE	NA
cg19756663	1.35801	-5.60049	0.17537	0.526161	-0.00725514	FALSE	FALSE	NA	NA	FALSE	NA
cg09458237	-1.35799	-5.60052	0.175376	0.526173	0.0140647	FALSE	FALSE	NA	NA	FALSE	NA	HSPA12B	TSS1500
cg05450193	1.35799	-5.60053	0.175377	0.526173	-0.00595629	FALSE	FALSE	NA	NA	FALSE	NA	ERC2	Body
cg02315870	-1.35798	-5.60053	0.175379	0.526174	0.0162955	FALSE	FALSE	NA	NA	FALSE	NA	HNRNPA2B1;HNRNPA2B1	Body;Body
cg11987959	1.35795	-5.60058	0.175389	0.5262	-0.00968834	FALSE	FALSE	NA	NA	FALSE	NA
cg08678514	-1.35791	-5.60062	0.1754	0.526229	0.00558792	FALSE	FALSE	NA	NA	FALSE	NA	NTSR1;NTSR1	5'UTR;1stExon	Unclassified
cg18529840	-1.35789	-5.60065	0.175407	0.526235	0.00707321	FALSE	FALSE	NA	NA	FALSE	NA	RCVRN	TSS200
cg02556213	1.35789	-5.60065	0.175407	0.526235	-0.0065394	FALSE	FALSE	NA	NA	FALSE	NA
cg00851154	-1.35789	-5.60066	0.175409	0.526235	0.0126309	FALSE	FALSE	NA	NA	FALSE	NA	ZNF683;ZNF683	Body;Body	Unclassified
cg03282543	-1.35789	-5.60066	0.175409	0.526235	0.0154128	FALSE	FALSE	NA	NA	FALSE	NA	SLC38A8	Body
cg17046890	-1.35788	-5.60067	0.175411	0.526237	0.000659467	FALSE	FALSE	NA	NA	FALSE	NA	HOXB8	Body	Unclassified
cg17698860	1.35787	-5.60068	0.175414	0.526239	-0.00726748	FALSE	FALSE	NA	NA	FALSE	NA	C6orf186	Body
cg04131431	-1.35787	-5.60068	0.175415	0.526239	0.0152344	FALSE	FALSE	NA	NA	FALSE	NA	LGR6;LGR6;LGR6	Body;Body;Body
cg13436451	-1.35786	-5.60069	0.175417	0.526239	0.0165231	FALSE	FALSE	NA	NA	FALSE	NA	HGC6.3	TSS1500
cg06789545	-1.35785	-5.60071	0.17542	0.526244	0.0228245	FALSE	FALSE	NA	NA	FALSE	NA	CAMTA1	Body
cg18705916	-1.35784	-5.60071	0.175422	0.526244	0.0018262	FALSE	FALSE	NA	NA	FALSE	NA	MRPL36;NDUFS6	TSS200;TSS1500	Promoter_Associated
cg26190386	1.35784	-5.60072	0.175424	0.526244	-0.0121236	FALSE	FALSE	NA	NA	FALSE	NA
cg09571404	-1.35783	-5.60073	0.175425	0.526244	0.00518885	FALSE	FALSE	NA	NA	FALSE	NA	DUSP28	1stExon	Promoter_Associated
cg25114183	-1.35783	-5.60073	0.175426	0.526244	0.00619159	FALSE	FALSE	NA	NA	FALSE	NA	SH3D19;SH3D19	TSS200;TSS200
cg20620751	1.35781	-5.60076	0.175432	0.526256	-0.0178234	FALSE	FALSE	NA	NA	FALSE	NA
cg11645674	1.3578	-5.60077	0.175436	0.526264	-0.0108712	FALSE	FALSE	NA	NA	FALSE	NA	BZRAP1;BZRAP1	Body;Body
cg01382953	1.35778	-5.60079	0.175441	0.526264	-0.00677283	FALSE	FALSE	NA	NA	FALSE	NA
cg12224730	-1.35777	-5.60081	0.175445	0.526264	0.00461592	FALSE	FALSE	NA	NA	FALSE	NA
cg15576338	1.35776	-5.60083	0.175449	0.526264	-0.00212261	FALSE	FALSE	NA	NA	FALSE	NA
cg24313734	1.35776	-5.60083	0.175449	0.526264	-0.0127576	FALSE	FALSE	NA	NA	FALSE	NA
cg25369757	1.35775	-5.60084	0.175451	0.526264	-0.00896465	FALSE	FALSE	NA	NA	FALSE	NA			Unclassified
cg10135532	-1.35775	-5.60084	0.175453	0.526264	0.00054858	FALSE	FALSE	NA	NA	FALSE	NA	KCTD6	TSS1500	Promoter_Associated
cg04286719	1.35774	-5.60085	0.175453	0.526264	-0.00538042	FALSE	FALSE	NA	NA	FALSE	NA			Unclassified_Cell_type_specific
cg25080501	-1.35774	-5.60085	0.175454	0.526264	0.00500118	FALSE	FALSE	NA	NA	FALSE	NA
cg09875624	1.35774	-5.60085	0.175454	0.526264	-0.00907371	FALSE	FALSE	NA	NA	FALSE	NA	MRGPRE	TSS1500
cg21621114	-1.35774	-5.60085	0.175456	0.526264	0.00604951	FALSE	FALSE	NA	NA	FALSE	NA	CRX	5'UTR
cg05178839	1.35774	-5.60086	0.175456	0.526264	-0.00754844	FALSE	FALSE	NA	NA	FALSE	NA	JPH3	Body
cg17967426	1.35773	-5.60086	0.175458	0.526264	-0.00325029	FALSE	FALSE	NA	NA	FALSE	NA	PANK3	TSS200	Promoter_Associated
cg17706124	-1.35773	-5.60087	0.175459	0.526264	0.000514855	FALSE	FALSE	NA	NA	FALSE	NA	LRPAP1	Body
cg00787282	1.35772	-5.60088	0.175461	0.526264	-0.0056084	FALSE	FALSE	NA	NA	FALSE	NA	PLB1;PLB1	Body;Body	Promoter_Associated
cg11860760	1.35772	-5.60088	0.175462	0.526264	-0.0174747	FALSE	FALSE	NA	NA	FALSE	NA	RNF130	Body
cg26014466	-1.35772	-5.60088	0.175462	0.526264	0.00986897	FALSE	FALSE	NA	NA	FALSE	NA	HEATR2	Body
cg09845883	1.3577	-5.6009	0.175468	0.526274	-0.0025149	FALSE	FALSE	NA	NA	FALSE	NA	UBAP2L;UBAP2L	Body;Body
cg18068537	1.35768	-5.60093	0.175475	0.526291	-0.00685835	FALSE	FALSE	NA	NA	FALSE	NA	CYP11A1	TSS200
cg24039294	1.35767	-5.60094	0.175477	0.526293	-0.00291286	FALSE	FALSE	NA	NA	FALSE	NA	ALDH4A1;ALDH4A1;ALDH4A1	Body;Body;Body
cg07544796	-1.35766	-5.60096	0.17548	0.526294	0.0151421	FALSE	FALSE	NA	NA	FALSE	NA
cg09811183	1.35766	-5.60096	0.175481	0.526294	-0.00634755	FALSE	FALSE	NA	NA	FALSE	NA	TSPAN2	Body
cg16840547	1.35765	-5.60097	0.175482	0.526295	-0.0101391	FALSE	FALSE	NA	NA	FALSE	NA	EME1;EME1	3'UTR;3'UTR
cg09394001	-1.35762	-5.60101	0.175492	0.526316	0.0122968	FALSE	FALSE	NA	NA	FALSE	NA	ADARB2	Body
cg02873315	-1.35762	-5.60101	0.175493	0.526316	0.0164292	FALSE	FALSE	NA	NA	FALSE	NA
cg19303728	1.35761	-5.60102	0.175496	0.526318	-0.00420553	FALSE	FALSE	NA	NA	FALSE	NA	SCFD2	Body
cg14272275	-1.35761	-5.60103	0.175497	0.526318	0.00496887	FALSE	FALSE	NA	NA	FALSE	NA	PDE2A;PDE2A;PDE2A;PDE2A	TSS200;Body;Body;TSS200
cg11838152	1.3576	-5.60104	0.175499	0.526321	-0.00526225	FALSE	FALSE	NA	NA	FALSE	NA	ITGBL1	Body
cg26367197	-1.35759	-5.60105	0.175502	0.526323	0.0206365	FALSE	FALSE	NA	NA	FALSE	NA
cg16868776	1.35759	-5.60105	0.175503	0.526323	-0.0140294	FALSE	FALSE	NA	NA	FALSE	NA	SLC26A1	Body
cg14142743	-1.35757	-5.60108	0.175509	0.526328	0.00357118	FALSE	FALSE	NA	NA	FALSE	NA	NFIL3	5'UTR
cg03342674	-1.35756	-5.60108	0.17551	0.526328	0.0112334	FALSE	FALSE	NA	NA	FALSE	NA
cg17293426	1.35756	-5.60109	0.175511	0.526328	-0.00528408	FALSE	FALSE	NA	NA	FALSE	NA
cg26051135	-1.35756	-5.60109	0.175512	0.526328	0.0114618	FALSE	FALSE	NA	NA	FALSE	NA	PPYR1	Body	Unclassified_Cell_type_specific
cg24715445	1.35754	-5.60111	0.175517	0.526336	-0.00306932	FALSE	FALSE	NA	NA	FALSE	NA	RNF126	3'UTR
cg04719420	1.35754	-5.60111	0.175517	0.526336	-0.00710481	FALSE	FALSE	NA	NA	FALSE	NA	SMG7;SMG7;SMG7	TSS200;TSS200;TSS200	Promoter_Associated
cg10322724	-1.35753	-5.60113	0.175521	0.526344	0.00215516	FALSE	FALSE	NA	NA	FALSE	NA
cg22892607	-1.35752	-5.60114	0.175523	0.526344	0.0126128	FALSE	FALSE	NA	NA	FALSE	NA	GATA3;GATA3	Body;Body	Unclassified_Cell_type_specific
cg23930230	-1.35751	-5.60116	0.175528	0.526354	0.0054429	FALSE	FALSE	NA	NA	FALSE	NA			Unclassified
cg22764782	1.3575	-5.60116	0.17553	0.526354	-0.0083872	FALSE	FALSE	NA	NA	FALSE	NA
cg24167118	1.3575	-5.60118	0.175533	0.526354	-0.000793809	FALSE	FALSE	NA	NA	FALSE	NA	FREM2	TSS200
cg02952295	-1.35749	-5.60118	0.175534	0.526354	0.00407163	FALSE	FALSE	NA	NA	FALSE	NA	TRPM8	Body
cg07470634	1.35749	-5.60118	0.175535	0.526354	-0.00679517	FALSE	FALSE	NA	NA	FALSE	NA	PXN;PXN;PXN	5'UTR;Body;Body
cg14375890	1.35748	-5.60119	0.175537	0.526357	-0.00821169	FALSE	FALSE	NA	NA	FALSE	NA			Unclassified
cg08967200	1.35747	-5.60121	0.175541	0.526363	-0.00265355	FALSE	FALSE	NA	NA	FALSE	NA	KIF18A;KIF18A;METT5D1;METT5D1	5'UTR;1stExon;TSS200;TSS200	Promoter_Associated
cg23260525	-1.35745	-5.60123	0.175546	0.526373	0.00127606	FALSE	FALSE	NA	NA	FALSE	NA	FAM160B1	Body	Unclassified_Cell_type_specific
cg09419159	1.35744	-5.60125	0.175551	0.526377	-0.00395305	FALSE	FALSE	NA	NA	FALSE	NA	DNAH17	Body
cg06861560	-1.35743	-5.60126	0.175552	0.526377	0.00461015	FALSE	FALSE	NA	NA	FALSE	NA
cg08314300	-1.35743	-5.60126	0.175553	0.526377	0.00434105	FALSE	FALSE	NA	NA	FALSE	NA	TBR1	Body
cg03418830	-1.35742	-5.60127	0.175555	0.526377	0.000198641	FALSE	FALSE	NA	NA	FALSE	NA			Gene_Associated
cg11459133	-1.35742	-5.60127	0.175556	0.526377	0.00939363	FALSE	FALSE	NA	NA	FALSE	NA
cg21252276	1.35741	-5.60128	0.175559	0.526377	-0.00125495	FALSE	FALSE	NA	NA	FALSE	NA	NTNG2	5'UTR
cg08774694	-1.35741	-5.60128	0.175559	0.526377	0.00635446	FALSE	FALSE	NA	NA	FALSE	NA	BCAR1;BCAR1;BCAR1;BCAR1;BCAR1;BCAR1;BCAR1	Body;5'UTR;Body;Body;TSS1500;TSS1500;Body
cg14131376	1.35739	-5.60132	0.175567	0.526397	-0.00642889	FALSE	FALSE	NA	NA	FALSE	NA
cg25814969	1.35738	-5.60133	0.175571	0.526397	-0.00631551	FALSE	FALSE	NA	NA	FALSE	NA			Unclassified_Cell_type_specific
cg17838553	1.35737	-5.60134	0.175571	0.526397	-0.00459162	FALSE	FALSE	NA	NA	FALSE	NA	PANK4	Body	Gene_Associated_Cell_type_specific
cg13315147	-1.35737	-5.60134	0.175572	0.526397	0.0204074	FALSE	FALSE	NA	NA	FALSE	NA	CYP2E1	Body
cg22026389	1.35735	-5.60137	0.175579	0.52641	-0.00825507	FALSE	FALSE	NA	NA	FALSE	NA
cg22897715	-1.35734	-5.60138	0.175581	0.52641	0.00536801	FALSE	FALSE	NA	NA	FALSE	NA	SLC43A3;SLC43A3;SLC43A3	Body;Body;Body	Promoter_Associated
cg14657532	1.35734	-5.60138	0.175582	0.52641	-0.00550665	FALSE	FALSE	NA	NA	FALSE	NA
cg08298091	-1.35733	-5.60139	0.175584	0.52641	0.00742274	FALSE	FALSE	NA	NA	FALSE	NA	MRVI1;MRVI1;MRVI1;MRVI1	Body;Body;Body;Body	Unclassified_Cell_type_specific
cg26314869	-1.35733	-5.6014	0.175585	0.52641	0.0108668	FALSE	FALSE	NA	NA	FALSE	NA
cg23398091	-1.35733	-5.6014	0.175586	0.52641	0.0056342	FALSE	FALSE	NA	NA	FALSE	NA	TAF4B	TSS1500	Promoter_Associated
cg14575899	1.35732	-5.60141	0.175588	0.52641	-0.00878395	FALSE	FALSE	NA	NA	FALSE	NA	MYO5C	Body
cg09247060	1.35732	-5.60141	0.175589	0.52641	-0.0110859	FALSE	FALSE	NA	NA	FALSE	NA	TFAP2B	Body
cg21692246	1.35731	-5.60142	0.175592	0.526412	-0.0274633	FALSE	FALSE	NA	NA	FALSE	NA	TGM6	TSS1500	Unclassified_Cell_type_specific
cg16148956	-1.35731	-5.60143	0.175593	0.526412	0.00904345	FALSE	FALSE	NA	NA	FALSE	NA	OPRK1	3'UTR
cg06516502	-1.35727	-5.60148	0.175605	0.526443	0.0291716	FALSE	FALSE	NA	NA	FALSE	NA
cg06793062	-1.35724	-5.60151	0.175614	0.526464	0.00762045	FALSE	FALSE	NA	NA	FALSE	NA	CNTNAP4;CNTNAP4	Body;Body
cg04220047	-1.35723	-5.60152	0.175615	0.526464	0.0114635	FALSE	FALSE	NA	NA	FALSE	NA
cg05033295	-1.35723	-5.60153	0.175617	0.526465	0.00886788	FALSE	FALSE	NA	NA	FALSE	NA
cg17927613	-1.35721	-5.60156	0.175624	0.52648	0.0115793	FALSE	FALSE	NA	NA	FALSE	NA	CHD5	Body
cg01118711	1.3572	-5.60157	0.175627	0.526483	-0.00422233	FALSE	FALSE	NA	NA	FALSE	NA	AUTS2;AUTS2	Body;Body
cg14014879	-1.35719	-5.60157	0.175628	0.526483	0.0060064	FALSE	FALSE	NA	NA	FALSE	NA	ABCA4	Body
cg05450629	1.35719	-5.60159	0.175631	0.526484	-0.0145761	FALSE	FALSE	NA	NA	FALSE	NA	IDH2	3'UTR
cg18649854	1.35718	-5.60159	0.175632	0.526484	-0.00716702	FALSE	FALSE	NA	NA	FALSE	NA	KIAA1644	TSS1500
cg22076160	-1.35718	-5.6016	0.175633	0.526484	0.00569099	FALSE	FALSE	NA	NA	FALSE	NA	GNG4;GNG4;GNG4	5'UTR;5'UTR;5'UTR	Promoter_Associated
cg19643315	-1.35716	-5.60161	0.175637	0.526488	0.00621751	FALSE	FALSE	NA	NA	FALSE	NA
cg21195290	-1.35716	-5.60162	0.175639	0.526488	0.00451424	FALSE	FALSE	NA	NA	FALSE	NA	VLDLR;VLDLR;FLJ35024	TSS1500;TSS1500;Body
cg07156219	1.35716	-5.60162	0.17564	0.526488	-0.000258353	FALSE	FALSE	NA	NA	FALSE	NA	FAM89B;FAM89B;FAM89B	1stExon;1stExon;1stExon	Promoter_Associated
cg23834525	-1.35715	-5.60164	0.175643	0.526494	0.00819141	FALSE	FALSE	NA	NA	FALSE	NA	RNF24;RNF24;RNF24	5'UTR;5'UTR;5'UTR	Promoter_Associated
cg26400421	-1.35714	-5.60164	0.175645	0.526495	0.00146294	FALSE	FALSE	NA	NA	FALSE	NA	HIPK3;HIPK3	Body;Body
cg13750123	1.35713	-5.60166	0.175649	0.526496	-0.0245893	FALSE	FALSE	NA	NA	FALSE	NA	TRIM36;TRIM36;TRIM36;TRIM36;TRIM36;TRIM36	1stExon;1stExon;1stExon;5'UTR;5'UTR;5'UTR	Unclassified_Cell_type_specific
cg15691862	1.35713	-5.60166	0.175649	0.526496	-0.00734611	FALSE	FALSE	NA	NA	FALSE	NA	FOXD2;FOXD2	3'UTR;1stExon
cg07894334	1.35712	-5.60167	0.17565	0.526496	-0.00922149	FALSE	FALSE	NA	NA	FALSE	NA	SOCS5;SOCS5	TSS1500;TSS1500
cg14016074	-1.3571	-5.6017	0.175659	0.526514	0.000689303	FALSE	FALSE	NA	NA	FALSE	NA	RPLP2	TSS1500	Promoter_Associated
cg19403610	1.35709	-5.60171	0.17566	0.526514	-0.0119575	FALSE	FALSE	NA	NA	FALSE	NA
cg01656216	-1.35709	-5.60171	0.175661	0.526514	0.00159811	FALSE	FALSE	NA	NA	FALSE	NA	ZNF438;ZNF438;ZNF438;ZNF438;ZNF438;ZNF438;ZNF438;ZNF438	5'UTR;5'UTR;5'UTR;5'UTR;5'UTR;5'UTR;5'UTR;Body
cg01619107	-1.35706	-5.60175	0.175671	0.526537	0.00522724	FALSE	FALSE	NA	NA	FALSE	NA			Unclassified
cg18053846	-1.35704	-5.60178	0.175677	0.526553	0.00299982	FALSE	FALSE	NA	NA	FALSE	NA	MECOM	Body
cg16339097	1.35703	-5.60179	0.17568	0.526553	-0.013879	FALSE	FALSE	NA	NA	FALSE	NA
cg06008299	1.35703	-5.6018	0.175681	0.526553	-0.00753916	FALSE	FALSE	NA	NA	FALSE	NA	BAD;BAD	Body;Body
cg00996790	1.35702	-5.6018	0.175683	0.526553	-0.0102033	FALSE	FALSE	NA	NA	FALSE	NA
cg06910254	-1.35702	-5.60181	0.175684	0.526553	0.000327015	FALSE	FALSE	NA	NA	FALSE	NA	ZNF213;ZNF213	TSS200;TSS200	Promoter_Associated
cg18259253	1.35701	-5.60181	0.175686	0.526554	-0.0225793	FALSE	FALSE	NA	NA	FALSE	NA	ZSWIM6	Body
cg01607441	1.357	-5.60183	0.175688	0.526556	-0.00740311	FALSE	FALSE	NA	NA	FALSE	NA	ATP4A	TSS200
cg26132612	-1.35699	-5.60184	0.175692	0.526557	0.00844259	FALSE	FALSE	NA	NA	FALSE	NA	ZNF619;ZNF619;ZNF619;ZNF619;ZNF619;ZNF619;ZNF619;ZNF619;ZNF619;ZNF619;ZNF619	1stExon;Body;1stExon;5'UTR;5'UTR;1stExon;1stExon;1stExon;5'UTR;5'UTR;5'UTR	Promoter_Associated_Cell_type_specific
cg00846036	1.35699	-5.60184	0.175692	0.526557	-0.0159985	FALSE	FALSE	NA	NA	FALSE	NA	DLG2;DLG2	1stExon;Body
cg00057240	1.35696	-5.60188	0.175702	0.526584	-0.0113091	FALSE	FALSE	NA	NA	FALSE	NA	TMEM194B	Body
cg01257145	-1.35695	-5.6019	0.175705	0.526586	0.0107927	FALSE	FALSE	NA	NA	FALSE	NA			Promoter_Associated_Cell_type_specific
cg07926074	1.35695	-5.6019	0.175707	0.526586	-1.33034e-05	FALSE	FALSE	NA	NA	FALSE	NA	TMEM168	3'UTR
cg14286292	1.35693	-5.60192	0.175711	0.526586	-0.00668255	FALSE	FALSE	NA	NA	FALSE	NA
cg15478390	1.35693	-5.60192	0.175711	0.526586	-0.000733821	FALSE	FALSE	NA	NA	FALSE	NA	PCLO;PCLO	TSS200;TSS200
cg22282174	1.35693	-5.60192	0.175712	0.526586	-0.00556626	FALSE	FALSE	NA	NA	FALSE	NA	MCM2	Body
cg01513063	-1.35693	-5.60193	0.175713	0.526586	0.00510873	FALSE	FALSE	NA	NA	FALSE	NA	SEPT9;SEPT9;SEPT9;SEPT9;SEPT9;SEPT9;SEPT9	Body;5'UTR;Body;Body;TSS1500;Body;Body
cg22155281	1.35691	-5.60195	0.175719	0.526599	-0.00803665	FALSE	FALSE	NA	NA	FALSE	NA	TRAM1L1	TSS1500
cg16285447	-1.3569	-5.60197	0.175722	0.526601	0.013122	FALSE	FALSE	NA	NA	FALSE	NA	DAD1	TSS1500	Unclassified
cg20919680	-1.35689	-5.60197	0.175723	0.526601	0.000856942	FALSE	FALSE	NA	NA	FALSE	NA	TMEM198;CHPF;TMEM198	5'UTR;TSS1500;1stExon	Promoter_Associated
cg17039519	-1.35689	-5.60198	0.175726	0.526601	0.0096359	FALSE	FALSE	NA	NA	FALSE	NA	ERBB2IP;ERBB2IP	5'UTR;5'UTR
cg18442453	-1.35688	-5.60198	0.175726	0.526601	0.000253083	FALSE	FALSE	NA	NA	FALSE	NA	ZDHHC19	Body	Unclassified_Cell_type_specific
cg21116266	-1.35688	-5.60199	0.175728	0.526601	0.0100719	FALSE	FALSE	NA	NA	FALSE	NA	ITGBL1;ITGBL1	1stExon;5'UTR
cg01390950	1.35685	-5.60203	0.175737	0.526624	-0.00342821	FALSE	FALSE	NA	NA	FALSE	NA
cg07209960	-1.35682	-5.60207	0.175747	0.526646	0.00148406	FALSE	FALSE	NA	NA	FALSE	NA	AHSA2	TSS200	Promoter_Associated
cg27315388	-1.35682	-5.60207	0.175747	0.526646	0.000812083	FALSE	FALSE	NA	NA	FALSE	NA	RERE;RERE	5'UTR;5'UTR	Unclassified_Cell_type_specific
cg19155518	-1.35681	-5.60208	0.175749	0.526646	0.00858805	FALSE	FALSE	NA	NA	FALSE	NA	GRIK2;GRIK2;GRIK2	Body;Body;Body
cg23615892	-1.3568	-5.60209	0.175753	0.526651	0.00901987	FALSE	FALSE	NA	NA	FALSE	NA	USH2A	Body
cg06551177	1.35679	-5.60211	0.175756	0.526656	-0.011617	FALSE	FALSE	NA	NA	FALSE	NA
cg01217456	-1.35679	-5.60211	0.175757	0.526656	0.00321804	FALSE	FALSE	NA	NA	FALSE	NA			Promoter_Associated
cg03578331	-1.35678	-5.60213	0.175761	0.526662	0.000118287	FALSE	FALSE	NA	NA	FALSE	NA	RBMS1;RBMS1	TSS200;TSS200
cg18587484	-1.35676	-5.60215	0.175766	0.52667	0.00391248	FALSE	FALSE	NA	NA	FALSE	NA	TJAP1;TJAP1;TJAP1;TJAP1;TJAP1;TJAP1	5'UTR;5'UTR;5'UTR;5'UTR;Body;5'UTR
cg14011789	1.35675	-5.60216	0.175768	0.52667	-0.0105701	FALSE	FALSE	NA	NA	FALSE	NA	SEPT9;SEPT9;SEPT9;SEPT9;SEPT9;SEPT9	Body;5'UTR;Body;Body;Body;Body
cg03114057	-1.35675	-5.60216	0.175769	0.52667	0.00577262	FALSE	FALSE	NA	NA	FALSE	NA	GPR142	TSS1500
cg02386723	1.35673	-5.60218	0.175774	0.526683	-0.00471422	FALSE	FALSE	NA	NA	FALSE	NA	UBE2J2;UBE2J2;UBE2J2;UBE2J2	Body;5'UTR;Body;5'UTR
cg01901101	1.35671	-5.60221	0.175781	0.526692	-0.00887425	FALSE	FALSE	NA	NA	FALSE	NA			Unclassified
cg05477405	-1.35671	-5.60221	0.175782	0.526692	0.00599432	FALSE	FALSE	NA	NA	FALSE	NA
cg23172545	1.35671	-5.60222	0.175782	0.526692	-0.00363117	FALSE	FALSE	NA	NA	FALSE	NA			Promoter_Associated_Cell_type_specific
cg26673436	-1.3567	-5.60223	0.175785	0.526694	0.0137389	FALSE	FALSE	NA	NA	FALSE	NA
cg21082782	-1.35669	-5.60224	0.175789	0.526701	0.00813176	FALSE	FALSE	NA	NA	FALSE	NA	PTPRN2;PTPRN2;PTPRN2	Body;Body;Body
cg12793314	-1.35668	-5.60225	0.17579	0.526701	0.00117948	FALSE	FALSE	NA	NA	FALSE	NA	TRAM2	Body
cg24546942	-1.35667	-5.60227	0.175794	0.526705	0.019896	FALSE	FALSE	NA	NA	FALSE	NA	SERPINB4	Body
cg04599297	1.35667	-5.60227	0.175795	0.526705	-0.0165383	FALSE	FALSE	NA	NA	FALSE	NA	GAD2;GAD2;GAD2;GAD2	5'UTR;1stExon;5'UTR;1stExon
cg25837909	1.35665	-5.6023	0.175801	0.52672	-0.00305073	FALSE	FALSE	NA	NA	FALSE	NA	APH1B;APH1B	Body;Body
cg25164490	-1.35664	-5.60231	0.175805	0.526726	0.00915564	FALSE	FALSE	NA	NA	FALSE	NA	SPSB4	Body
cg26647265	-1.35662	-5.60234	0.175812	0.526737	0.012354	FALSE	FALSE	NA	NA	FALSE	NA			Unclassified
cg00891025	1.35661	-5.60234	0.175812	0.526737	-0.00516207	FALSE	FALSE	NA	NA	FALSE	NA	EPB49;EPB49;EPB49;EPB49	TSS200;5'UTR;5'UTR;5'UTR	Unclassified_Cell_type_specific
ch.6.2849527R	1.3566	-5.60236	0.175817	0.526744	-0.00401642	FALSE	FALSE	NA	NA	FALSE	NA
cg20119308	-1.3566	-5.60236	0.175817	0.526744	0.00110828	FALSE	FALSE	NA	NA	FALSE	NA	RASSF1;RASSF1;RASSF1;RASSF1	TSS1500;TSS1500;Body;Body
cg09518969	-1.35658	-5.60238	0.175822	0.526748	0.0121113	FALSE	FALSE	NA	NA	FALSE	NA	PLA2G16;PLA2G16	Body;Body
cg27616227	1.35658	-5.60238	0.175822	0.526748	-0.0103212	FALSE	FALSE	NA	NA	FALSE	NA	ANGPT1	TSS200
cg11950642	-1.35657	-5.6024	0.175827	0.526757	0.0103925	FALSE	FALSE	NA	NA	FALSE	NA	PCDHA1;PCDHA1;PCDHA1	Body;1stExon;1stExon
cg16790560	-1.35656	-5.60241	0.175828	0.526757	0.00563617	FALSE	FALSE	NA	NA	FALSE	NA			Unclassified
cg07112867	1.35655	-5.60242	0.175832	0.526763	-0.00996014	FALSE	FALSE	NA	NA	FALSE	NA	PRDM16;PRDM16	Body;Body
cg16484575	-1.35654	-5.60244	0.175835	0.526766	0.00811928	FALSE	FALSE	NA	NA	FALSE	NA	LGI3	Body
cg26593067	1.35654	-5.60244	0.175836	0.526766	-0.0132816	FALSE	FALSE	NA	NA	FALSE	NA	PTPRN2;PTPRN2;PTPRN2	Body;Body;Body
cg02840367	-1.35653	-5.60245	0.175839	0.52677	0.000595191	FALSE	FALSE	NA	NA	FALSE	NA	FDFT1	TSS200	Promoter_Associated
cg21323441	1.35652	-5.60247	0.175843	0.526773	-0.00126023	FALSE	FALSE	NA	NA	FALSE	NA	OCA2	5'UTR	Unclassified
cg26422469	1.35652	-5.60247	0.175844	0.526773	-0.00735647	FALSE	FALSE	NA	NA	FALSE	NA	TMEM105	Body
cg22727932	-1.35649	-5.6025	0.175851	0.526787	0.000995746	FALSE	FALSE	NA	NA	TRUE	Female	DSCR4	3'UTR
cg09330078	1.35649	-5.60251	0.175852	0.526787	-0.0031718	FALSE	FALSE	NA	NA	FALSE	NA	TNKS1BP1	Body
cg26901096	1.35647	-5.60253	0.175857	0.526798	-0.0148388	FALSE	FALSE	NA	NA	FALSE	NA	LOC254312;LOC254312;LOC254312	TSS200;TSS200;TSS200
cg10663220	-1.35647	-5.60253	0.175858	0.526798	0.00338266	FALSE	FALSE	NA	NA	FALSE	NA	GSG1;GSG1;GSG1;GSG1	Body;TSS1500;Body;TSS1500
cg02751808	1.35644	-5.60257	0.175866	0.526814	-0.00391934	FALSE	FALSE	NA	NA	FALSE	NA
cg12876620	-1.35643	-5.60259	0.175871	0.526814	0.00560286	FALSE	FALSE	NA	NA	FALSE	NA	FAT1	5'UTR
cg15758240	1.35643	-5.60259	0.175871	0.526814	-0.0116545	FALSE	FALSE	NA	NA	FALSE	NA
cg13614181	-1.35643	-5.60259	0.175871	0.526814	0.00228229	FALSE	FALSE	NA	NA	FALSE	NA	C13orf15	TSS1500
cg24655701	-1.35643	-5.60259	0.175872	0.526814	0.0032722	FALSE	FALSE	NA	NA	FALSE	NA	LOC399959;MIR100	Body;TSS1500
cg26241462	-1.35642	-5.6026	0.175873	0.526814	0.00589407	FALSE	FALSE	NA	NA	FALSE	NA	DCHS1	TSS1500
cg25682171	-1.35641	-5.60261	0.175876	0.526816	0.00742488	FALSE	FALSE	NA	NA	FALSE	NA	COL4A1	Body
cg00284179	-1.35637	-5.60266	0.175889	0.52684	0.00640548	FALSE	FALSE	NA	NA	FALSE	NA
cg17742051	-1.35637	-5.60267	0.17589	0.52684	0.0121411	FALSE	FALSE	NA	NA	FALSE	NA	CACNA1A;CACNA1A	Body;Body	Unclassified_Cell_type_specific
cg26266041	-1.35637	-5.60267	0.175891	0.52684	0.00833803	FALSE	FALSE	NA	NA	FALSE	NA	SPATA7;SPATA7	Body;Body	Promoter_Associated_Cell_type_specific
cg26089160	-1.35636	-5.60267	0.175892	0.52684	0.00812528	FALSE	FALSE	NA	NA	FALSE	NA	PSD	Body
cg14003978	-1.35636	-5.60267	0.175892	0.52684	0.00614265	FALSE	FALSE	NA	NA	FALSE	NA	ADAMTSL1	Body
cg27314998	-1.35636	-5.60268	0.175894	0.526843	0.0146776	FALSE	FALSE	NA	NA	FALSE	NA
cg08373769	1.35632	-5.60273	0.175905	0.52687	-0.0169226	FALSE	FALSE	NA	NA	FALSE	NA	PTPRN2;PTPRN2;PTPRN2	Body;Body;Body
cg07916011	1.3563	-5.60276	0.175912	0.526878	-0.00622568	FALSE	FALSE	NA	NA	FALSE	NA	SELENBP1	TSS1500
cg07952182	-1.3563	-5.60276	0.175913	0.526878	0.0138474	FALSE	FALSE	NA	NA	FALSE	NA	DDR2;DDR2	5'UTR;5'UTR
cg22324981	-1.35629	-5.60277	0.175914	0.526878	0.0121711	FALSE	FALSE	NA	NA	FALSE	NA	NFATC1;NFATC1;NFATC1;NFATC1	Body;Body;Body;Body	Unclassified
cg14659346	-1.35629	-5.60277	0.175916	0.526878	0.00889473	FALSE	FALSE	NA	NA	FALSE	NA	ALPP	Body
cg14948086	1.35628	-5.60278	0.175917	0.526878	-0.00742046	FALSE	FALSE	NA	NA	FALSE	NA	BAIAP2;BAIAP2;BAIAP2;BAIAP2	Body;Body;Body;Body
cg21602506	1.35628	-5.60279	0.175919	0.526878	-0.0139361	FALSE	FALSE	NA	NA	FALSE	NA
cg17637107	-1.35628	-5.60279	0.175919	0.526878	0.000732443	FALSE	FALSE	NA	NA	FALSE	NA	ATP6V1B2	TSS200	Promoter_Associated
cg00234046	1.35627	-5.60279	0.175921	0.526879	-0.00713498	FALSE	FALSE	NA	NA	FALSE	NA	CDH23;CDH23	5'UTR;5'UTR
cg13485481	1.35625	-5.60282	0.175927	0.526893	-0.00223771	FALSE	FALSE	NA	NA	FALSE	NA	MAD1L1;MAD1L1;MAD1L1	Body;Body;Body
cg14099664	1.35623	-5.60284	0.175933	0.526904	-0.00295857	FALSE	FALSE	NA	NA	FALSE	NA	CMTM6	TSS1500
cg15700739	-1.35618	-5.60292	0.17595	0.526952	0.0044649	FALSE	FALSE	NA	NA	FALSE	NA	HOXC4;HOXC5;HOXC5	5'UTR;Body;Body
cg18601714	-1.35617	-5.60293	0.175954	0.526958	0.0146323	FALSE	FALSE	NA	NA	FALSE	NA
cg05237374	-1.35616	-5.60295	0.175957	0.526958	0.00066735	FALSE	FALSE	NA	NA	FALSE	NA	GPHN;GPHN	Body;Body
cg05162858	-1.35615	-5.60295	0.175959	0.526958	0.0175951	FALSE	FALSE	NA	NA	FALSE	NA			Unclassified_Cell_type_specific
cg06542559	1.35615	-5.60296	0.17596	0.526958	-0.0167702	FALSE	FALSE	NA	NA	FALSE	NA	PGCP	Body
cg14547335	1.35615	-5.60296	0.175961	0.526958	-0.0101137	FALSE	FALSE	NA	NA	FALSE	NA	ATP2B2;ATP2B2	5'UTR;5'UTR
cg22019666	1.35614	-5.60297	0.175963	0.526958	-0.00112398	FALSE	FALSE	NA	NA	FALSE	NA	FBXL12	TSS200	Promoter_Associated
cg02693157	-1.35613	-5.60298	0.175966	0.526958	0.000419088	FALSE	FALSE	NA	NA	FALSE	NA
cg25911123	1.35613	-5.60298	0.175967	0.526958	-0.00667329	FALSE	FALSE	NA	NA	FALSE	NA
cg01636505	-1.35613	-5.60299	0.175967	0.526958	0.0128575	FALSE	FALSE	NA	NA	FALSE	NA	ASB2	Body
cg10282920	-1.35611	-5.603	0.175971	0.526965	0.0020196	FALSE	FALSE	NA	NA	FALSE	NA	ZNF2;ZNF2	5'UTR;5'UTR	Promoter_Associated
cg24940706	1.3561	-5.60302	0.175975	0.526972	-0.00786156	FALSE	FALSE	NA	NA	FALSE	NA	TCF3;TCF3	Body;Body	Gene_Associated
cg10577630	1.35609	-5.60304	0.175979	0.52698	-0.00895456	FALSE	FALSE	NA	NA	FALSE	NA
cg00787574	1.35608	-5.60304	0.175981	0.52698	-0.00809638	FALSE	FALSE	NA	NA	FALSE	NA	JPH3	Body
cg23030069	-1.35607	-5.60306	0.175986	0.526986	0.000752243	FALSE	FALSE	NA	NA	FALSE	NA	IGF2AS;INS-IGF2;IGF2;IGF2;IGF2;IGF2AS	Body;Body;5'UTR;5'UTR;1stExon;Body
cg08531917	1.35607	-5.60307	0.175986	0.526986	-0.00202419	FALSE	FALSE	NA	NA	FALSE	NA	ZC3H13	Body
cg08843660	1.35603	-5.60312	0.175998	0.527015	-0.00223198	FALSE	FALSE	NA	NA	FALSE	NA	RPP21	TSS1500
cg24155429	-1.35602	-5.60313	0.176001	0.527015	0.00751995	FALSE	FALSE	NA	NA	FALSE	NA	DGKG;DGKG;DGKG	Body;Body;Body
cg02152399	1.35602	-5.60313	0.176002	0.527015	-0.0135665	FALSE	FALSE	NA	NA	FALSE	NA	CD164L2	TSS1500
cg02633690	1.35602	-5.60313	0.176002	0.527015	-0.000507328	FALSE	FALSE	NA	NA	FALSE	NA	B3GALNT2	TSS200	Promoter_Associated
cg21246872	1.356	-5.60315	0.176006	0.527017	-0.00219008	FALSE	FALSE	NA	NA	FALSE	NA	CASC3	TSS1500
cg08866497	1.356	-5.60315	0.176007	0.527017	-0.0160157	FALSE	FALSE	NA	NA	FALSE	NA
cg23652859	-1.356	-5.60316	0.176008	0.527017	0.0126786	FALSE	FALSE	NA	NA	FALSE	NA	MGC2752	Body	Gene_Associated
cg06122697	1.35599	-5.60316	0.17601	0.527018	-0.00598322	FALSE	FALSE	NA	NA	FALSE	NA	CYP26B1	Body	Unclassified
cg21205222	-1.35596	-5.6032	0.176019	0.527037	0.00695458	FALSE	FALSE	NA	NA	FALSE	NA			Unclassified_Cell_type_specific
cg10791580	-1.35596	-5.60321	0.17602	0.527037	0.0113581	FALSE	FALSE	NA	NA	FALSE	NA	LOC285733	TSS1500
cg14156792	1.35595	-5.60321	0.176022	0.527037	-0.00999783	FALSE	FALSE	NA	NA	FALSE	NA	SAMD11	Body	Unclassified
cg25525207	1.35595	-5.60322	0.176023	0.527037	-0.00241453	FALSE	FALSE	NA	NA	FALSE	NA	C4orf14;POLR2B	TSS200;TSS1500	Promoter_Associated
cg02618000	1.35594	-5.60323	0.176025	0.527039	-0.00467905	FALSE	FALSE	NA	NA	FALSE	NA			Unclassified_Cell_type_specific
cg15928742	1.35593	-5.60325	0.176029	0.527039	-0.00856297	FALSE	FALSE	NA	NA	FALSE	NA	GORASP2	3'UTR
cg20151221	-1.35593	-5.60325	0.17603	0.527039	0.010626	FALSE	FALSE	NA	NA	FALSE	NA
cg18225914	-1.35593	-5.60325	0.17603	0.527039	0.00439431	FALSE	FALSE	NA	NA	FALSE	NA
cg19007030	-1.3559	-5.60328	0.176038	0.527054	0.00059872	FALSE	FALSE	NA	NA	FALSE	NA	NHP2;NHP2	TSS200;TSS200	Promoter_Associated
cg02212846	1.3559	-5.60328	0.176038	0.527054	-0.00837401	FALSE	FALSE	NA	NA	FALSE	NA	FNDC1	Body
cg18866586	1.35589	-5.6033	0.176041	0.527058	-0.0111027	FALSE	FALSE	NA	NA	FALSE	NA
cg08508227	1.35588	-5.60331	0.176045	0.527063	-0.00792643	FALSE	FALSE	NA	NA	FALSE	NA	C20orf166;MIR133A2	Body;TSS200
cg22158248	-1.35588	-5.60331	0.176046	0.527063	0.00736595	FALSE	FALSE	NA	NA	FALSE	NA	ALDH2	TSS1500
cg04613450	1.35587	-5.60332	0.176048	0.527063	-0.00137032	FALSE	FALSE	NA	NA	FALSE	NA	SCAND3	TSS1500
cg01449973	1.35587	-5.60333	0.17605	0.527066	-0.0196472	FALSE	FALSE	NA	NA	FALSE	NA
cg24117104	1.35586	-5.60334	0.176052	0.527067	-0.0143911	FALSE	FALSE	NA	NA	FALSE	NA
cg17075808	-1.35585	-5.60335	0.176056	0.527068	0.0140635	FALSE	FALSE	NA	NA	FALSE	NA	DOCK10	Body
cg24622600	-1.35585	-5.60336	0.176056	0.527068	0.00500999	FALSE	FALSE	NA	NA	FALSE	NA
cg26195683	-1.35583	-5.60338	0.176062	0.527081	0.00647727	FALSE	FALSE	NA	NA	FALSE	NA			Unclassified_Cell_type_specific
cg25650073	-1.35581	-5.60341	0.176068	0.527094	0.00585085	FALSE	FALSE	NA	NA	FALSE	NA	DLC1	Body
cg21695935	1.35578	-5.60344	0.176076	0.527115	-0.022338	FALSE	FALSE	NA	NA	FALSE	NA	SPATA22;SPATA22;SPATA22;SPATA22;SPATA22;SPATA22	TSS200;TSS200;TSS200;TSS200;TSS200;TSS200
cg26175428	-1.35576	-5.60347	0.176083	0.527131	0.00825493	FALSE	FALSE	NA	NA	FALSE	NA	KCNG2	Body
cg12625990	1.35576	-5.60348	0.176085	0.527131	-0.00277439	FALSE	FALSE	NA	NA	FALSE	NA	TAF10	Body	Promoter_Associated
cg05759150	-1.35574	-5.60349	0.176089	0.527137	0.00893947	FALSE	FALSE	NA	NA	FALSE	NA	HMX2	TSS1500
cg00151768	-1.35572	-5.60352	0.176095	0.527147	0.0114763	FALSE	FALSE	NA	NA	FALSE	NA	NFATC1;NFATC1;NFATC1	Body;5'UTR;Body	Unclassified_Cell_type_specific
cg22951342	-1.35572	-5.60353	0.176097	0.527147	0.00362097	FALSE	FALSE	NA	NA	FALSE	NA
cg12658929	1.35571	-5.60353	0.176098	0.527147	-0.0103964	FALSE	FALSE	NA	NA	FALSE	NA	CARKD	Body
cg13716787	1.35571	-5.60353	0.176099	0.527147	-0.00262969	FALSE	FALSE	NA	NA	FALSE	NA	LOC100133985	Body	Promoter_Associated_Cell_type_specific
cg24710503	-1.3557	-5.60356	0.176104	0.527149	0.0102979	FALSE	FALSE	NA	NA	FALSE	NA
cg25535897	1.35569	-5.60356	0.176105	0.527149	-0.00304741	FALSE	FALSE	NA	NA	FALSE	NA	C19orf63;C19orf63	Body;Body
cg13691428	-1.35569	-5.60356	0.176105	0.527149	0.0132649	FALSE	FALSE	NA	NA	FALSE	NA	MAGI2	Body
cg15677989	1.35569	-5.60357	0.176106	0.527149	-0.00506847	FALSE	FALSE	NA	NA	FALSE	NA	BAI2	Body
cg00113117	-1.35569	-5.60357	0.176107	0.527149	0.0149807	FALSE	FALSE	NA	NA	FALSE	NA
cg11770815	1.35566	-5.60361	0.176117	0.527173	-0.00507912	FALSE	FALSE	NA	NA	FALSE	NA	TCF7L1	Body
cg07727884	-1.35565	-5.60362	0.176119	0.527175	0.00860044	FALSE	FALSE	NA	NA	FALSE	NA	MFAP4	TSS200	Unclassified_Cell_type_specific
cg11442173	1.35564	-5.60363	0.176122	0.527177	-0.00269887	FALSE	FALSE	NA	NA	FALSE	NA	CYB561;CYB561;CYB561	5'UTR;5'UTR;5'UTR	Unclassified_Cell_type_specific
cg02734326	-1.35564	-5.60364	0.176123	0.527177	0.00166453	FALSE	FALSE	NA	NA	FALSE	NA	SLC2A9;SLC2A9	Body;Body	Promoter_Associated
cg17212943	1.35561	-5.60367	0.17613	0.527194	-0.00154389	FALSE	FALSE	NA	NA	FALSE	NA	AMOTL2	TSS200	Unclassified_Cell_type_specific
cg10105999	-1.3556	-5.60368	0.176135	0.527202	0.000771028	FALSE	FALSE	NA	NA	FALSE	NA	SSSCA1	TSS200	Promoter_Associated
cg15382538	1.35556	-5.60373	0.176146	0.527231	-0.0116792	FALSE	FALSE	NA	NA	FALSE	NA			Unclassified_Cell_type_specific
cg00531009	1.35556	-5.60374	0.176148	0.527231	-0.00193347	FALSE	FALSE	NA	NA	FALSE	NA	SF1;SF1;SF1	Body;Body;Body
cg19392329	-1.35555	-5.60374	0.176149	0.527231	0.0183304	FALSE	FALSE	NA	NA	FALSE	NA	PNPLA5	Body
cg20515377	-1.35554	-5.60376	0.176153	0.527235	0.0191112	FALSE	FALSE	NA	NA	FALSE	NA	RPS6KA2	TSS1500	Unclassified_Cell_type_specific
cg00064415	-1.35554	-5.60376	0.176154	0.527235	0.000133359	FALSE	FALSE	NA	NA	FALSE	NA			Unclassified
cg21196487	-1.3555	-5.60381	0.176165	0.527261	0.0124092	FALSE	FALSE	NA	NA	FALSE	NA	S100A2	TSS1500	Unclassified
cg06526620	1.3555	-5.60381	0.176166	0.527261	-0.00941751	FALSE	FALSE	NA	NA	FALSE	NA	FUT4	1stExon
cg16114798	-1.35548	-5.60384	0.176172	0.527274	0.0170378	FALSE	FALSE	NA	NA	FALSE	NA
cg02219360	1.35547	-5.60386	0.176177	0.527277	-0.0083298	FALSE	FALSE	NA	NA	FALSE	NA	KCNQ1OT1;KCNQ1;KCNQ1	TSS200;Body;Body	Promoter_Associated
cg24441911	1.35546	-5.60386	0.176178	0.527277	-0.00999198	FALSE	FALSE	NA	NA	FALSE	NA	RBP5	Body
cg22768082	-1.35546	-5.60386	0.176178	0.527277	0.0159694	FALSE	FALSE	NA	NA	FALSE	NA
cg08274892	1.35546	-5.60387	0.17618	0.527277	-0.00666294	FALSE	FALSE	NA	NA	FALSE	NA	SPG7	Body
cg18023455	-1.35545	-5.60388	0.176181	0.527277	0.00352365	FALSE	FALSE	NA	NA	FALSE	NA	VWC2	Body
cg14230238	-1.35544	-5.60389	0.176184	0.527281	0.0125434	FALSE	FALSE	NA	NA	FALSE	NA	RFX2;RFX2	5'UTR;5'UTR
cg12678462	1.35542	-5.60392	0.176192	0.5273	-0.00541114	FALSE	FALSE	NA	NA	FALSE	NA
cg23461741	-1.3554	-5.60395	0.176198	0.52731	0.012587	FALSE	FALSE	NA	NA	FALSE	NA	SH3PXD2A	Body
cg02655906	1.3554	-5.60395	0.176199	0.52731	-2.02758e-05	FALSE	FALSE	NA	NA	FALSE	NA	ITFG3	TSS1500
cg00555905	-1.35539	-5.60397	0.176203	0.52731	0.00970548	FALSE	FALSE	NA	NA	FALSE	NA	AATK;LOC388428	TSS1500;Body	Unclassified_Cell_type_specific
cg02851167	1.35539	-5.60397	0.176203	0.52731	-0.00652614	FALSE	FALSE	NA	NA	FALSE	NA	TSNARE1	Body
cg20438286	-1.35538	-5.60397	0.176203	0.52731	0.00592713	FALSE	FALSE	NA	NA	FALSE	NA	GALNTL4	Body
cg21918419	-1.35538	-5.60398	0.176205	0.52731	0.00652485	FALSE	FALSE	NA	NA	FALSE	NA	TAPT1	Body
cg06873452	-1.35536	-5.604	0.17621	0.527316	0.0151647	FALSE	FALSE	NA	NA	FALSE	NA
cg09412975	-1.35536	-5.604	0.176211	0.527316	0.01089	FALSE	FALSE	NA	NA	FALSE	NA
cg12392473	1.35536	-5.60401	0.176212	0.527316	-0.000677323	FALSE	FALSE	NA	NA	FALSE	NA	KCNB1	TSS200	Unclassified_Cell_type_specific
cg03590257	-1.35535	-5.60402	0.176215	0.527322	0.00892987	FALSE	FALSE	NA	NA	FALSE	NA	DCAF16	Body
cg27377777	-1.35533	-5.60403	0.176219	0.527326	0.00540055	FALSE	FALSE	NA	NA	FALSE	NA	TIMP2	3'UTR	Unclassified_Cell_type_specific
cg14232218	-1.35533	-5.60404	0.17622	0.527326	0.0177984	FALSE	FALSE	NA	NA	FALSE	NA
cg06580770	1.35532	-5.60405	0.176223	0.527327	-0.011682	FALSE	FALSE	NA	NA	FALSE	NA	TNXB	Body
cg02025879	-1.35531	-5.60406	0.176225	0.527327	0.00332731	FALSE	FALSE	NA	NA	FALSE	NA	POLR3E	Body
cg23938543	1.3553	-5.60407	0.176229	0.527327	-0.00607668	FALSE	FALSE	NA	NA	FALSE	NA	PPP1R11	Body
cg24292323	-1.3553	-5.60408	0.176229	0.527327	0.00084918	FALSE	FALSE	NA	NA	FALSE	NA	H1F0;H1F0	1stExon;5'UTR	Unclassified_Cell_type_specific
cg24044028	-1.3553	-5.60408	0.17623	0.527327	0.0082897	FALSE	FALSE	NA	NA	FALSE	NA
cg14157824	-1.35529	-5.60409	0.176232	0.527327	0.00467283	FALSE	FALSE	NA	NA	FALSE	NA	ACSL3;ACSL3	5'UTR;5'UTR
cg05358717	1.35529	-5.60409	0.176233	0.527327	-0.0024987	FALSE	FALSE	NA	NA	FALSE	NA	ATP13A1	Body
cg26708100	-1.35529	-5.60409	0.176233	0.527327	0.00053003	FALSE	FALSE	NA	NA	FALSE	NA	HOXD10	Body
cg03260624	-1.35528	-5.60411	0.176238	0.527335	0.00606858	FALSE	FALSE	NA	NA	FALSE	NA	CDC7;CDC7;CDC7	Body;Body;Body
cg05434363	1.35526	-5.60413	0.176241	0.527341	-0.0114286	FALSE	FALSE	NA	NA	FALSE	NA
cg05161795	-1.35525	-5.60415	0.176246	0.52735	0.00666315	FALSE	FALSE	NA	NA	FALSE	NA	ZDHHC3;ZDHHC3;EXOSC7;ZDHHC3;EXOSC7	TSS1500;TSS1500;Body;TSS1500;Body
cg04995095	1.35524	-5.60416	0.17625	0.527357	-0.012199	FALSE	FALSE	NA	NA	FALSE	NA	CD300E	Body
cg08861617	-1.35522	-5.60418	0.176254	0.527365	0.0165591	FALSE	FALSE	NA	NA	FALSE	NA
cg15596913	1.35521	-5.60419	0.176257	0.527369	-0.00424836	FALSE	FALSE	NA	NA	FALSE	NA
cg03948437	1.35519	-5.60423	0.176266	0.527385	-0.00941793	FALSE	FALSE	NA	NA	FALSE	NA	TBRG4;SNORA5C;SNORA5A;TBRG4;TBRG4	Body;TSS1500;TSS1500;Body;Body
cg19014792	-1.35519	-5.60423	0.176266	0.527385	0.00548852	FALSE	FALSE	NA	NA	FALSE	NA	CARD11	5'UTR
cg26383936	-1.35517	-5.60425	0.17627	0.527393	0.000242879	FALSE	FALSE	NA	NA	FALSE	NA	RICTOR	TSS1500	Promoter_Associated
cg11356302	1.35515	-5.60427	0.176277	0.527401	-0.00448657	FALSE	FALSE	NA	NA	FALSE	NA	UNC84A;UNC84A	Body;Body
cg13172549	1.35515	-5.60428	0.176277	0.527401	-0.0180386	FALSE	FALSE	NA	NA	FALSE	NA	HOXA3;HOXA3;HOXA3	5'UTR;5'UTR;TSS200
cg12300851	-1.35515	-5.60428	0.176278	0.527401	0.0088509	FALSE	FALSE	NA	NA	FALSE	NA
cg26994094	-1.35514	-5.60429	0.17628	0.527402	0.00399779	FALSE	FALSE	NA	NA	FALSE	NA
cg15120141	-1.35511	-5.60433	0.176291	0.527427	6.24485e-05	FALSE	FALSE	NA	NA	FALSE	NA	WDR8	Body	Promoter_Associated
cg05470179	1.35511	-5.60434	0.176292	0.527427	-0.00637112	FALSE	FALSE	NA	NA	FALSE	NA
cg15579883	-1.3551	-5.60434	0.176293	0.527427	0.004561	FALSE	FALSE	NA	NA	FALSE	NA
cg15099643	1.3551	-5.60435	0.176295	0.527427	-0.00302752	FALSE	FALSE	NA	NA	FALSE	NA	ERO1LB	Body	Promoter_Associated
cg16361867	1.35506	-5.60439	0.176306	0.527456	-0.00531943	FALSE	FALSE	NA	NA	FALSE	NA	GRIK4	Body
cg08845722	-1.35505	-5.60441	0.176309	0.527459	0.0123953	FALSE	FALSE	NA	NA	FALSE	NA	PRKCE	Body
cg06638515	-1.35505	-5.60441	0.17631	0.527459	0.00533442	FALSE	FALSE	NA	NA	FALSE	NA	SLC39A7;RXRB;SLC39A7	Body;TSS1500;Body
cg00348891	-1.35501	-5.60447	0.176324	0.527491	0.00554775	FALSE	FALSE	NA	NA	FALSE	NA
cg04482879	-1.355	-5.60447	0.176324	0.527491	0.00130575	FALSE	FALSE	NA	NA	FALSE	NA	DENND4A;DENND4A	TSS1500;TSS1500	Promoter_Associated
cg15517609	-1.355	-5.60448	0.176326	0.527493	0.00549682	FALSE	FALSE	NA	NA	FALSE	NA	RYR1;RYR1	TSS1500;TSS1500
cg02367949	-1.35496	-5.60452	0.176337	0.527515	0.000836067	FALSE	FALSE	NA	NA	FALSE	NA	SESN3	TSS1500	Promoter_Associated
cg24171907	1.35496	-5.60452	0.176337	0.527515	-0.00147884	FALSE	FALSE	NA	NA	FALSE	NA	CNRIP1;CNRIP1;CNRIP1;CNRIP1	1stExon;1stExon;5'UTR;5'UTR
cg18389933	1.35493	-5.60457	0.176347	0.527541	-0.00748818	FALSE	FALSE	NA	NA	FALSE	NA
cg14409414	-1.35492	-5.60458	0.176349	0.527543	0.0163039	FALSE	FALSE	NA	NA	FALSE	NA
cg16557906	1.35491	-5.60459	0.176353	0.527547	-0.00448355	FALSE	FALSE	NA	NA	FALSE	NA	GPRC5C;GPRC5C	Body;Body
cg05452066	-1.35489	-5.60463	0.176361	0.527568	0.00447404	FALSE	FALSE	NA	NA	FALSE	NA	SIL1;SIL1	Body;Body
cg18148314	1.35488	-5.60464	0.176364	0.527572	-0.00853087	FALSE	FALSE	NA	NA	FALSE	NA	ACOT7;ACOT7	Body;Body	Unclassified_Cell_type_specific
cg09371853	-1.35487	-5.60465	0.176367	0.527577	0.0101135	FALSE	FALSE	NA	NA	FALSE	NA	LMTK3	Body	Unclassified
cg04103761	-1.35484	-5.60468	0.176375	0.527593	0.00436342	FALSE	FALSE	NA	NA	FALSE	NA			Unclassified
cg11558551	1.35484	-5.60469	0.176376	0.527593	-0.0105574	FALSE	FALSE	NA	NA	FALSE	NA	BST2	TSS200	Promoter_Associated
cg03346806	-1.35482	-5.60471	0.176382	0.527602	0.0099761	FALSE	FALSE	NA	NA	FALSE	NA
cg02399524	-1.35482	-5.60471	0.176382	0.527602	0.00693243	FALSE	FALSE	NA	NA	FALSE	NA	HRASLS5;HRASLS5;HRASLS5;HRASLS5;HRASLS5;HRASLS5	1stExon;5'UTR;1stExon;5'UTR;1stExon;5'UTR	Unclassified_Cell_type_specific
cg07124520	-1.35481	-5.60473	0.176386	0.527609	0.00323948	FALSE	FALSE	NA	NA	FALSE	NA	LRIG3;LRIG3	TSS200;TSS1500
cg02561693	-1.3548	-5.60474	0.176389	0.527613	0.0117512	FALSE	FALSE	NA	NA	FALSE	NA
cg14681629	1.35476	-5.60479	0.176401	0.527642	-0.00859937	FALSE	FALSE	NA	NA	FALSE	NA	C5orf39;LOC153684	TSS1500;TSS1500
cg09232937	1.35471	-5.60486	0.176418	0.527686	-0.0121198	FALSE	FALSE	NA	NA	FALSE	NA	IRX1	TSS200
cg24034568	-1.35471	-5.60486	0.176418	0.527686	0.00687024	FALSE	FALSE	NA	NA	FALSE	NA	CLCN2;CLCN2;POLR2H;CLCN2;CLCN2	TSS1500;TSS1500;TSS1500;TSS1500;TSS1500	Promoter_Associated
cg19333201	-1.3547	-5.60488	0.176422	0.527686	0.00170831	FALSE	FALSE	NA	NA	FALSE	NA	PRKG1;PRKG1	Body;Body
cg06355720	-1.35469	-5.60489	0.176424	0.527686	0.0126605	FALSE	FALSE	NA	NA	FALSE	NA	S100A9	3'UTR
cg02855045	-1.35469	-5.60489	0.176424	0.527686	0.0068898	FALSE	FALSE	NA	NA	FALSE	NA
cg26534938	-1.35468	-5.6049	0.176426	0.527686	0.00842443	FALSE	FALSE	NA	NA	FALSE	NA			Unclassified_Cell_type_specific
cg18864358	1.35468	-5.6049	0.176427	0.527686	-0.0121699	FALSE	FALSE	NA	NA	FALSE	NA	PCSK9	Body
cg16733400	-1.35466	-5.60493	0.176434	0.527703	0.00583479	FALSE	FALSE	NA	NA	FALSE	NA	KRTAP10-12;C21orf29	TSS1500;Body
cg24953335	-1.35465	-5.60494	0.176438	0.527709	0.0120182	FALSE	FALSE	NA	NA	FALSE	NA
cg22182451	-1.35464	-5.60495	0.176441	0.527709	0.00634047	FALSE	FALSE	NA	NA	FALSE	NA	GRAMD2	Body
cg21999284	-1.35464	-5.60496	0.176442	0.527709	0.0155154	FALSE	FALSE	NA	NA	FALSE	NA
cg00992090	-1.35463	-5.60496	0.176443	0.527709	0.00653858	FALSE	FALSE	NA	NA	FALSE	NA	PRKAR1B;PRKAR1B;PRKAR1B;PRKAR1B;PRKAR1B;PRKAR1B	Body;Body;Body;Body;Body;Body
cg23339092	-1.35463	-5.60497	0.176445	0.52771	0.000756802	FALSE	FALSE	NA	NA	FALSE	NA	PRKCH	Body
cg21329599	-1.35459	-5.60501	0.176455	0.527714	0.0150856	FALSE	FALSE	NA	NA	FALSE	NA	SORCS2	1stExon	Unclassified
cg09174162	-1.35459	-5.60502	0.176456	0.527714	0.0064659	FALSE	FALSE	NA	NA	FALSE	NA	MAD1L1;MAD1L1;MAD1L1	Body;Body;Body
cg18717967	-1.35459	-5.60502	0.176457	0.527714	0.00862077	FALSE	FALSE	NA	NA	FALSE	NA	PRAGMIN	Body
cg16042212	1.35457	-5.60505	0.176463	0.527714	-0.0026072	FALSE	FALSE	NA	NA	FALSE	NA	KBTBD6	1stExon
cg08207876	1.35455	-5.60507	0.176469	0.527714	-0.00352123	FALSE	FALSE	NA	NA	FALSE	NA	UBE2E3;UBE2E3	TSS1500;TSS1500
cg15484742	1.35455	-5.60508	0.17647	0.527714	-0.00694177	FALSE	FALSE	NA	NA	FALSE	NA	HTR1D	1stExon
cg10631097	1.35454	-5.60508	0.17647	0.527714	-0.0106464	FALSE	FALSE	NA	NA	FALSE	NA
cg01329057	1.35454	-5.60508	0.176471	0.527714	-0.0109263	FALSE	FALSE	NA	NA	FALSE	NA			Unclassified_Cell_type_specific
cg21487950	-1.35454	-5.60508	0.176471	0.527714	0.00306714	FALSE	FALSE	NA	NA	FALSE	NA	TSHR;TSHR;TSHR	TSS200;TSS200;TSS200	Unclassified
cg06015733	-1.35454	-5.60509	0.176472	0.527714	0.00826635	FALSE	FALSE	NA	NA	FALSE	NA	DDHD2;DDHD2;DDHD2	5'UTR;5'UTR;5'UTR
cg15650530	1.35454	-5.60509	0.176472	0.527714	-0.000839065	FALSE	FALSE	NA	NA	FALSE	NA	RNPEP	1stExon	Promoter_Associated
cg23821812	-1.35454	-5.60509	0.176473	0.527714	0.00576049	FALSE	FALSE	NA	NA	FALSE	NA
cg26340389	-1.35454	-5.60509	0.176473	0.527714	0.00950556	FALSE	FALSE	NA	NA	FALSE	NA	ETV2	TSS1500
cg09474442	1.35453	-5.60509	0.176474	0.527714	-0.0146888	FALSE	FALSE	NA	NA	FALSE	NA	TMEM37	Body
cg13375427	-1.35453	-5.6051	0.176475	0.527714	0.0105609	FALSE	FALSE	NA	NA	FALSE	NA	LOC730755	TSS1500
cg09440298	-1.35453	-5.6051	0.176475	0.527714	0.0105887	FALSE	FALSE	NA	NA	FALSE	NA	KCNJ2	TSS1500	Unclassified
cg24475517	-1.35453	-5.6051	0.176476	0.527714	0.0103419	FALSE	FALSE	NA	NA	FALSE	NA	CCDC93	Body
cg07180509	-1.35453	-5.6051	0.176476	0.527714	0.00153813	FALSE	FALSE	NA	NA	FALSE	NA	TMEM9	5'UTR	Promoter_Associated
cg12784272	1.35453	-5.6051	0.176477	0.527714	-0.00484	FALSE	FALSE	NA	NA	FALSE	NA
cg24512216	1.35451	-5.60512	0.176482	0.527719	-0.0097397	FALSE	FALSE	NA	NA	FALSE	NA	TRIM26	Body
cg07589903	1.3545	-5.60513	0.176483	0.527719	-0.00552448	FALSE	FALSE	NA	NA	FALSE	NA
cg04269848	1.3545	-5.60513	0.176483	0.527719	-0.00294449	FALSE	FALSE	NA	NA	FALSE	NA	AGAP1;AGAP1	Body;Body
cg14750501	-1.35448	-5.60517	0.176493	0.527742	0.00277348	FALSE	FALSE	NA	NA	FALSE	NA	CCNE1;CCNE1;CCNE1	TSS1500;5'UTR;1stExon	Promoter_Associated
cg25143359	1.35446	-5.60519	0.176498	0.527753	-0.00222141	FALSE	FALSE	NA	NA	FALSE	NA	KIF26B	Body
cg05938218	-1.35444	-5.60521	0.176503	0.527762	0.0177386	FALSE	FALSE	NA	NA	FALSE	NA
cg09251400	1.35442	-5.60525	0.176511	0.527782	-0.0168442	FALSE	FALSE	NA	NA	FALSE	NA	PRR5L	TSS1500
cg11170393	-1.35441	-5.60525	0.176513	0.527784	0.0108213	FALSE	FALSE	NA	NA	FALSE	NA	DUSP22	Body
cg15204912	-1.3544	-5.60526	0.176515	0.527785	0.00735977	FALSE	FALSE	NA	NA	FALSE	NA	MARCH10;MARCH10	Body;Body
cg05239225	-1.3544	-5.60527	0.176517	0.527786	0.0123311	FALSE	FALSE	NA	NA	FALSE	NA	AKAP13;AKAP13	5'UTR;5'UTR
cg06630413	-1.35437	-5.60531	0.176527	0.527809	0.0186754	FALSE	FALSE	NA	NA	FALSE	NA	HOXC11	TSS200
cg04530015	1.35436	-5.60532	0.176528	0.527809	-0.0102958	FALSE	FALSE	NA	NA	FALSE	NA	ABCA12;ABCA12	3'UTR;3'UTR
cg04219410	-1.35435	-5.60533	0.176531	0.52781	0.000326562	FALSE	FALSE	NA	NA	FALSE	NA	PLK1S1;PLK1S1;PLK1S1;PLK1S1;PLK1S1;PLK1S1	1stExon;5'UTR;5'UTR;5'UTR;1stExon;1stExon	Promoter_Associated
cg20144261	-1.35435	-5.60533	0.176532	0.52781	0.0125178	FALSE	FALSE	NA	NA	FALSE	NA	HAR1B;HAR1A	Body;TSS1500
cg18121220	-1.35435	-5.60534	0.176533	0.52781	0.00670578	FALSE	FALSE	NA	NA	FALSE	NA
cg10966187	1.35432	-5.60538	0.176543	0.527835	-0.00391069	FALSE	FALSE	NA	NA	FALSE	NA	CATSPER1	Body	Unclassified
cg21827626	-1.35429	-5.60542	0.176552	0.52785	0.00881176	FALSE	FALSE	NA	NA	FALSE	NA	RNPEP	Body
cg16553757	-1.35429	-5.60542	0.176552	0.52785	0.0108031	FALSE	FALSE	NA	NA	FALSE	NA	SMAD6;SMAD6;SMAD6	Body;Body;Body
cg15490643	-1.35428	-5.60543	0.176554	0.52785	0.00613749	FALSE	FALSE	NA	NA	FALSE	NA	C2orf34	Body
cg26373518	1.35427	-5.60543	0.176556	0.52785	-0.00135289	FALSE	FALSE	NA	NA	FALSE	NA	INPP5J	TSS200
cg03420245	1.35427	-5.60544	0.176556	0.52785	-0.00017666	FALSE	FALSE	NA	NA	FALSE	NA	HS2ST1;HS2ST1	Body;Body	Gene_Associated
cg00919013	-1.35426	-5.60546	0.176562	0.527858	0.0112735	FALSE	FALSE	NA	NA	FALSE	NA	LONRF1	TSS1500
cg14143887	-1.35425	-5.60547	0.176565	0.527858	0.0126353	FALSE	FALSE	NA	NA	FALSE	NA			Unclassified
cg02881742	-1.35424	-5.60548	0.176567	0.527858	0.0102948	FALSE	FALSE	NA	NA	FALSE	NA	DPYSL4	Body
cg22271305	1.35424	-5.60548	0.176568	0.527858	-0.00371132	FALSE	FALSE	NA	NA	FALSE	NA	AGBL2	TSS1500	Promoter_Associated
cg15964309	1.35423	-5.6055	0.176571	0.527858	-0.0124819	FALSE	FALSE	NA	NA	FALSE	NA
cg06122635	-1.35422	-5.6055	0.176572	0.527858	0.0164604	FALSE	FALSE	NA	NA	FALSE	NA
cg04003871	-1.35422	-5.6055	0.176573	0.527858	0.0104308	FALSE	FALSE	NA	NA	FALSE	NA
cg08071472	-1.35422	-5.6055	0.176573	0.527858	0.00133925	FALSE	FALSE	NA	NA	FALSE	NA	FARP1	Body
cg01860370	-1.35422	-5.60551	0.176574	0.527858	0.018349	FALSE	FALSE	NA	NA	FALSE	NA
cg25193885	-1.35421	-5.60552	0.176577	0.52786	0.00493076	FALSE	FALSE	NA	NA	FALSE	NA	SHANK2;SHANK2	Body;Body	Unclassified_Cell_type_specific
cg10120856	1.35421	-5.60552	0.176578	0.52786	-0.00685304	FALSE	FALSE	NA	NA	FALSE	NA	GLRB;GLRB;GLRB	TSS1500;TSS1500;TSS1500
cg13359689	-1.3542	-5.60553	0.176581	0.527861	0.00688891	FALSE	FALSE	NA	NA	FALSE	NA	CCDC88A;CCDC88A	Body;Body
cg21051964	1.3542	-5.60554	0.176581	0.527861	-0.0148098	FALSE	FALSE	NA	NA	FALSE	NA	B4GALNT1	Body
cg13198321	1.35418	-5.60555	0.176585	0.527868	-0.00499614	FALSE	FALSE	NA	NA	FALSE	NA	ALDH1A2;ALDH1A2;ALDH1A2;ALDH1A2	5'UTR;1stExon;1stExon;5'UTR
cg26082814	-1.35416	-5.60559	0.176594	0.527881	0.00474118	FALSE	FALSE	NA	NA	FALSE	NA
cg10463708	-1.35416	-5.60559	0.176594	0.527881	0.00805802	FALSE	FALSE	NA	NA	FALSE	NA	LRRC8D;LRRC8D	5'UTR;5'UTR	Promoter_Associated
cg06082821	1.35415	-5.60559	0.176595	0.527881	-0.00512494	FALSE	FALSE	NA	NA	FALSE	NA
cg01115857	1.35415	-5.6056	0.176596	0.527881	-0.00640594	FALSE	FALSE	NA	NA	FALSE	NA
cg16221555	-1.35414	-5.60561	0.176599	0.527886	0.017244	FALSE	FALSE	NA	NA	FALSE	NA
cg02836919	-1.35413	-5.60562	0.176601	0.527887	0.00444069	FALSE	FALSE	NA	NA	FALSE	NA	PTF1A	TSS1500
cg14561904	1.3541	-5.60566	0.176612	0.527913	-0.0102877	FALSE	FALSE	NA	NA	FALSE	NA	PTGR1;PTGR1;PTGR1	5'UTR;5'UTR;5'UTR	Unclassified
cg03159660	-1.35407	-5.60571	0.176622	0.527938	0.0102078	FALSE	FALSE	NA	NA	FALSE	NA
cg23796578	-1.35406	-5.60571	0.176623	0.527938	0.00611679	FALSE	FALSE	NA	NA	FALSE	NA	DHRS7C	1stExon
cg05943655	1.35406	-5.60572	0.176626	0.527938	-0.00553764	FALSE	FALSE	NA	NA	FALSE	NA	RSPH9	Body	Promoter_Associated
cg25489866	-1.35405	-5.60573	0.176627	0.527938	0.0021674	FALSE	FALSE	NA	NA	FALSE	NA	FAM81A	TSS1500
cg02166981	-1.35402	-5.60577	0.176636	0.527963	0.00286707	FALSE	FALSE	NA	NA	FALSE	NA	KCNK2;KCNK2	1stExon;5'UTR
cg17117981	1.35399	-5.60581	0.176647	0.52799	-0.0107291	FALSE	FALSE	NA	NA	FALSE	NA	TOP1MT	Body
cg16492510	1.35397	-5.60584	0.176654	0.528004	-0.00651032	FALSE	FALSE	NA	NA	FALSE	NA	PTPRN2;PTPRN2;PTPRN2	Body;Body;Body
cg14216997	-1.35396	-5.60585	0.176656	0.528006	0.0137431	FALSE	FALSE	NA	NA	FALSE	NA	GALNT12	Body
cg19549171	-1.35394	-5.60588	0.176663	0.528024	0.00455606	FALSE	FALSE	NA	NA	FALSE	NA
cg12224898	-1.35391	-5.60591	0.176672	0.528045	0.0041707	FALSE	FALSE	NA	NA	FALSE	NA	SNRNP200	TSS200	Promoter_Associated
ch.8.91748119F	-1.3539	-5.60593	0.176677	0.528054	0.00313485	FALSE	FALSE	NA	NA	FALSE	NA
cg21799246	1.35389	-5.60594	0.176679	0.528055	-0.00650945	FALSE	FALSE	NA	NA	FALSE	NA	KIFC1	Body
cg09867667	-1.35388	-5.60596	0.176682	0.528059	0.00287686	FALSE	FALSE	NA	NA	FALSE	NA	COMMD3	Body	Unclassified
cg16150416	1.35388	-5.60596	0.176684	0.528059	-0.0244955	FALSE	FALSE	NA	NA	FALSE	NA
cg04435763	1.35387	-5.60597	0.176686	0.528059	-0.00323187	FALSE	FALSE	NA	NA	FALSE	NA	IQSEC1	Body	Unclassified_Cell_type_specific
cg00612595	1.35385	-5.60599	0.176691	0.528059	-0.0101849	FALSE	FALSE	NA	NA	FALSE	NA			Unclassified_Cell_type_specific
cg09045305	-1.35384	-5.60601	0.176694	0.528059	0.00318028	FALSE	FALSE	NA	NA	FALSE	NA	ADARB2	Body
cg04922880	1.35384	-5.60601	0.176695	0.528059	-0.00742043	FALSE	FALSE	NA	NA	FALSE	NA
cg06219726	1.35384	-5.60601	0.176695	0.528059	-0.00156862	FALSE	FALSE	NA	NA	FALSE	NA	TPPP	3'UTR
cg14869941	-1.35384	-5.60601	0.176695	0.528059	0.0127576	FALSE	FALSE	NA	NA	FALSE	NA	CADM4	Body
cg17624832	-1.35384	-5.60601	0.176696	0.528059	0.0138693	FALSE	FALSE	NA	NA	FALSE	NA	NXN	Body
cg01805282	1.35384	-5.60602	0.176696	0.528059	-0.0221835	FALSE	FALSE	NA	NA	FALSE	NA	EYA4;EYA4;EYA4	5'UTR;5'UTR;5'UTR
cg10132104	1.3538	-5.60607	0.176709	0.528083	-0.00912139	FALSE	FALSE	NA	NA	FALSE	NA	ABLIM2;ABLIM2;ABLIM2;ABLIM2;ABLIM2;ABLIM2;ABLIM2	Body;Body;Body;Body;Body;Body;Body
cg00069002	1.3538	-5.60607	0.176709	0.528083	-0.00991066	FALSE	FALSE	NA	NA	FALSE	NA
cg01397070	-1.3538	-5.60607	0.176709	0.528083	0.0114357	FALSE	FALSE	NA	NA	FALSE	NA	OTOL1	TSS1500
cg06752633	1.35378	-5.60609	0.176714	0.528086	-0.00815716	FALSE	FALSE	NA	NA	FALSE	NA	PLD4	TSS1500
cg05341260	1.35378	-5.60609	0.176715	0.528086	-0.00552468	FALSE	FALSE	NA	NA	FALSE	NA			Unclassified_Cell_type_specific
cg08651937	-1.35377	-5.6061	0.176716	0.528086	0.00364816	FALSE	FALSE	NA	NA	FALSE	NA	PA2G4P4	TSS1500	Unclassified_Cell_type_specific
cg03515464	1.35377	-5.6061	0.176718	0.528086	-0.00784782	FALSE	FALSE	NA	NA	FALSE	NA	BEGAIN;BEGAIN	Body;Body	Unclassified_Cell_type_specific
cg08101377	-1.35377	-5.60611	0.176718	0.528086	0.000206233	FALSE	FALSE	NA	NA	FALSE	NA	RPUSD3;RPUSD3	TSS200;TSS200	Promoter_Associated
cg12286462	1.35376	-5.60612	0.176721	0.528088	-0.00794139	FALSE	FALSE	NA	NA	FALSE	NA	LOC441869;LOC441869	TSS1500;TSS1500
cg20603611	1.35372	-5.60616	0.176732	0.528112	-0.00525364	FALSE	FALSE	NA	NA	FALSE	NA	ST3GAL1;ST3GAL1	5'UTR;5'UTR
cg24875017	1.35372	-5.60616	0.176732	0.528112	-0.00514129	FALSE	FALSE	NA	NA	FALSE	NA	ESPNP	Body
cg09404376	1.35371	-5.60618	0.176736	0.528116	-0.00341919	FALSE	FALSE	NA	NA	FALSE	NA	SGK1;SGK1	TSS200;Body	Promoter_Associated
cg17446371	1.3537	-5.60619	0.176738	0.528116	-0.00844768	FALSE	FALSE	NA	NA	FALSE	NA
cg23149300	-1.3537	-5.60619	0.176739	0.528116	0.00573199	FALSE	FALSE	NA	NA	FALSE	NA
cg25979474	1.3537	-5.6062	0.17674	0.528116	-0.00671959	FALSE	FALSE	NA	NA	FALSE	NA	SEMA4G;MIR608	Body;Body
cg11178920	-1.35366	-5.60624	0.176752	0.528147	0.0227304	FALSE	FALSE	NA	NA	FALSE	NA	CA12;CA12	TSS1500;TSS1500
cg27434487	-1.35365	-5.60626	0.176756	0.528154	0.0121054	FALSE	FALSE	NA	NA	FALSE	NA
cg23118721	1.35362	-5.6063	0.176765	0.528176	-0.0121992	FALSE	FALSE	NA	NA	FALSE	NA
cg00219578	1.35361	-5.60632	0.176769	0.528182	-0.00177185	FALSE	FALSE	NA	NA	FALSE	NA	TEX9	TSS1500
cg06725035	1.3536	-5.60632	0.17677	0.528182	-0.0265275	FALSE	FALSE	NA	NA	FALSE	NA	PRMT2;PRMT2	TSS1500;TSS1500	Promoter_Associated
cg10812526	-1.35358	-5.60635	0.176777	0.528196	0.0178329	FALSE	FALSE	NA	NA	FALSE	NA	ANO4	5'UTR
cg09643312	-1.35358	-5.60635	0.176778	0.528196	0.0091487	FALSE	FALSE	NA	NA	FALSE	NA	CD302	TSS1500	Unclassified
cg08270630	-1.35355	-5.60639	0.176787	0.528212	0.00648007	FALSE	FALSE	NA	NA	FALSE	NA
cg18904891	1.35355	-5.60639	0.176787	0.528212	-0.00273078	FALSE	FALSE	NA	NA	FALSE	NA	CLDN23;CLDN23	1stExon;5'UTR	Unclassified
cg07509155	1.35354	-5.60641	0.176792	0.528222	-0.00518795	FALSE	FALSE	NA	NA	FALSE	NA	IL28RA;IL28RA;IL28RA	TSS1500;TSS1500;TSS1500	Unclassified
cg17272549	1.35353	-5.60642	0.176795	0.528222	-0.00982438	FALSE	FALSE	NA	NA	FALSE	NA	EML6	Body
cg03826976	1.35353	-5.60642	0.176795	0.528222	-0.0171978	FALSE	FALSE	NA	NA	FALSE	NA	CYB5R2	TSS1500	Unclassified_Cell_type_specific
cg14375754	-1.35352	-5.60643	0.176796	0.528222	0.0015639	FALSE	FALSE	NA	NA	FALSE	NA	DDX59	TSS200	Promoter_Associated
cg26426938	1.35352	-5.60644	0.176798	0.528222	-0.00466385	FALSE	FALSE	NA	NA	FALSE	NA
cg15925505	-1.3535	-5.60646	0.176803	0.528229	0.00591338	FALSE	FALSE	NA	NA	FALSE	NA	C6orf89	Body	Promoter_Associated
cg17807528	-1.3535	-5.60646	0.176804	0.528229	0.000594688	FALSE	FALSE	NA	NA	FALSE	NA	EIF5A2	TSS200	Unclassified
cg16245495	-1.35347	-5.60649	0.176812	0.528247	0.000689137	FALSE	FALSE	NA	NA	FALSE	NA
cg15733049	-1.35347	-5.6065	0.176814	0.528249	0.0063942	FALSE	FALSE	NA	NA	FALSE	NA	RER1	3'UTR
cg20742415	-1.35346	-5.60651	0.176816	0.52825	0.00130991	FALSE	FALSE	NA	NA	FALSE	NA	METTL11B	TSS1500
cg06733903	-1.35345	-5.60652	0.176819	0.528254	0.00627182	FALSE	FALSE	NA	NA	FALSE	NA	TMTC1	Body
cg08993690	1.35344	-5.60653	0.176821	0.528257	-0.0186141	FALSE	FALSE	NA	NA	FALSE	NA	LOC285419	Body
cg13345255	1.35344	-5.60654	0.176823	0.528257	-0.0095041	FALSE	FALSE	NA	NA	FALSE	NA	SIM1	Body
cg09737314	1.35343	-5.60655	0.176826	0.52826	-0.0111448	FALSE	FALSE	NA	NA	FALSE	NA	ALOX12	TSS200
cg11599505	1.35343	-5.60656	0.176827	0.52826	-0.0176388	FALSE	FALSE	NA	NA	FALSE	NA	VSTM2L	Body	Unclassified_Cell_type_specific
cg02917128	-1.35341	-5.60658	0.176833	0.528266	0.0116597	FALSE	FALSE	NA	NA	FALSE	NA
cg03444245	-1.35341	-5.60658	0.176833	0.528266	0.00219109	FALSE	FALSE	NA	NA	FALSE	NA			Unclassified_Cell_type_specific
cg20078206	1.3534	-5.60659	0.176834	0.528266	-0.00710559	FALSE	FALSE	NA	NA	FALSE	NA
cg15384972	-1.35339	-5.6066	0.176838	0.528266	0.00862026	FALSE	FALSE	NA	NA	FALSE	NA	FOXK1	Body
cg03270395	1.35339	-5.6066	0.176839	0.528266	-0.0074548	FALSE	FALSE	NA	NA	FALSE	NA	TRAF3IP2;TRAF3IP2;TRAF3IP2;TRAF3IP2;TRAF3IP2	Body;Body;Body;TSS200;Body
cg11589536	-1.35339	-5.60661	0.176839	0.528266	0.00874033	FALSE	FALSE	NA	NA	FALSE	NA	CCR1	TSS1500
cg11837749	1.35338	-5.60662	0.176843	0.528271	-0.00328217	FALSE	FALSE	NA	NA	FALSE	NA	ACOT11;ACOT11	Body;Body
cg00257800	-1.35337	-5.60663	0.176844	0.528271	0.00297562	FALSE	FALSE	NA	NA	FALSE	NA
cg06372887	-1.35335	-5.60665	0.176851	0.528287	0.00492421	FALSE	FALSE	NA	NA	FALSE	NA	ZMIZ2;ZMIZ2	TSS200;5'UTR
cg19914904	1.35334	-5.60667	0.176855	0.528294	-0.00490094	FALSE	FALSE	NA	NA	FALSE	NA	LZTS2	TSS1500	Promoter_Associated_Cell_type_specific
cg15733007	1.35331	-5.60671	0.176863	0.528313	-0.00250954	FALSE	FALSE	NA	NA	FALSE	NA
cg14245619	1.35331	-5.60671	0.176864	0.528313	-0.010113	FALSE	FALSE	NA	NA	FALSE	NA	KCNQ2;KCNQ2;KCNQ2;KCNQ2	3'UTR;3'UTR;3'UTR;3'UTR
cg27528817	-1.35329	-5.60674	0.176872	0.528329	0.000409006	FALSE	FALSE	NA	NA	FALSE	NA	SHQ1	Body
cg25956344	1.35328	-5.60675	0.176874	0.528331	-0.00255343	FALSE	FALSE	NA	NA	FALSE	NA	MCC	TSS1500
cg18274619	-1.35327	-5.60677	0.176878	0.528337	0.00427304	FALSE	FALSE	NA	NA	FALSE	NA	MGLL;MGLL	Body;Body	Unclassified_Cell_type_specific
cg12618699	1.35326	-5.60677	0.17688	0.528337	-0.0113109	FALSE	FALSE	NA	NA	FALSE	NA
cg13391849	1.35326	-5.60678	0.176881	0.528337	-0.00259251	FALSE	FALSE	NA	NA	FALSE	NA	PIGV	TSS1500
cg13389460	1.35325	-5.60678	0.176882	0.528337	-0.00203898	FALSE	FALSE	NA	NA	FALSE	NA	MIIP	5'UTR	Promoter_Associated
cg11925609	-1.35323	-5.60682	0.17689	0.528351	0.00111071	FALSE	FALSE	NA	NA	FALSE	NA
cg09010748	-1.35322	-5.60682	0.176891	0.528351	0.0212722	FALSE	FALSE	NA	NA	FALSE	NA	TOMM20	TSS1500
cg20367077	-1.35322	-5.60683	0.176893	0.528351	0.013371	FALSE	FALSE	NA	NA	FALSE	NA	CSRP3;CSRP3	TSS1500;TSS1500
cg01456243	-1.35322	-5.60683	0.176893	0.528351	0.00133464	FALSE	FALSE	NA	NA	FALSE	NA	UNC45A;UNC45A	Body;Body
cg17107572	-1.3532	-5.60685	0.176899	0.528362	0.00954037	FALSE	FALSE	NA	NA	FALSE	NA	MEIS1	Body
cg21699124	-1.35319	-5.60687	0.176903	0.528365	0.00407341	FALSE	FALSE	NA	NA	FALSE	NA
cg11432034	-1.35319	-5.60687	0.176903	0.528365	0.010085	FALSE	FALSE	NA	NA	FALSE	NA	HDAC11;HDAC11	TSS1500;TSS1500
cg17526036	-1.35317	-5.60689	0.176908	0.528375	0.00948737	FALSE	FALSE	NA	NA	FALSE	NA
cg20452558	1.35317	-5.6069	0.17691	0.528375	-0.00334264	FALSE	FALSE	NA	NA	FALSE	NA	DHX16;DHX16	Body;Body
cg07863022	-1.35314	-5.60694	0.176919	0.528393	0.00941871	FALSE	FALSE	NA	NA	FALSE	NA	SEPT9;SEPT9;SEPT9	5'UTR;Body;TSS1500
cg20364320	1.35314	-5.60694	0.176919	0.528393	-0.00189095	FALSE	FALSE	NA	NA	FALSE	NA	ATP2A3;ATP2A3;ATP2A3;ATP2A3;ATP2A3;ATP2A3;ATP2A3	TSS200;TSS200;TSS200;TSS200;TSS200;TSS200;TSS200	Promoter_Associated
cg24631735	-1.35312	-5.60696	0.176926	0.528405	0.0108802	FALSE	FALSE	NA	NA	FALSE	NA	DZIP1L;DZIP1L	Body;Body
cg05236879	-1.35311	-5.60697	0.176926	0.528405	0.0192308	FALSE	FALSE	NA	NA	FALSE	NA			Unclassified_Cell_type_specific
cg18259189	1.35308	-5.60701	0.176936	0.52843	-0.00158971	FALSE	FALSE	NA	NA	FALSE	NA	ANO1;ANO1	Body;Body
cg22851944	-1.35308	-5.60701	0.176938	0.52843	0.00351955	FALSE	FALSE	NA	NA	FALSE	NA	GRIK2;GRIK2;GRIK2	Body;Body;Body
cg05006892	1.35304	-5.60707	0.176951	0.528454	-0.00246505	FALSE	FALSE	NA	NA	FALSE	NA	GP1BA	Body
cg23331010	-1.35303	-5.60707	0.176952	0.528454	0.000875582	FALSE	FALSE	NA	NA	FALSE	NA	ST3GAL6	3'UTR
cg10792238	1.35303	-5.60708	0.176953	0.528454	-0.0060725	FALSE	FALSE	NA	NA	FALSE	NA	C7orf50;C7orf50;C7orf50	Body;Body;Body	Unclassified_Cell_type_specific
cg03358154	1.35303	-5.60708	0.176955	0.528454	-0.00862268	FALSE	FALSE	NA	NA	FALSE	NA	SORCS2	Body	Unclassified
cg05129050	1.35302	-5.60709	0.176956	0.528454	-0.00190802	FALSE	FALSE	NA	NA	FALSE	NA	CAMTA1	Body	Unclassified_Cell_type_specific
cg15161854	-1.35302	-5.60709	0.176957	0.528454	0.00416225	FALSE	FALSE	NA	NA	FALSE	NA	SNHG3-RCC1;SNHG3;SNHG3-RCC1;SNHG3-RCC1	Body;Body;Body;5'UTR
cg26492514	1.35301	-5.6071	0.176959	0.528454	-0.0101294	FALSE	FALSE	NA	NA	FALSE	NA	SLIT3	TSS200
cg03382370	-1.35301	-5.60711	0.17696	0.528454	0.00873145	FALSE	FALSE	NA	NA	FALSE	NA	LOC146336	Body
cg20403541	1.35301	-5.60711	0.17696	0.528454	-0.00628373	FALSE	FALSE	NA	NA	FALSE	NA	RGS12;RGS12;RGS12	Body;Body;Body	Unclassified_Cell_type_specific
cg00440980	-1.353	-5.60712	0.176964	0.528458	0.0132723	FALSE	FALSE	NA	NA	FALSE	NA	ST6GALNAC1	TSS200	Unclassified_Cell_type_specific
cg27612389	1.35299	-5.60713	0.176966	0.52846	-0.00658889	FALSE	FALSE	NA	NA	FALSE	NA	TSSC1	Body
cg10061374	-1.35296	-5.60718	0.176977	0.528477	0.02161	FALSE	FALSE	NA	NA	FALSE	NA
cg11616777	1.35296	-5.60718	0.176977	0.528477	-0.0198986	FALSE	FALSE	NA	NA	FALSE	NA	SLC6A3	Body
cg12300582	1.35295	-5.60719	0.17698	0.528477	-0.00361858	FALSE	FALSE	NA	NA	FALSE	NA	TRPM2	Body
cg04574034	-1.35294	-5.60719	0.176981	0.528477	0.0123018	FALSE	FALSE	NA	NA	FALSE	NA	PRAC;C17orf93	1stExon;TSS1500
cg23242341	1.35294	-5.6072	0.176982	0.528477	-0.00284442	FALSE	FALSE	NA	NA	FALSE	NA	BRMS1;BRMS1;B3GNT1	TSS1500;TSS1500;Body
cg26430027	1.35294	-5.6072	0.176982	0.528477	-0.0101706	FALSE	FALSE	NA	NA	FALSE	NA
cg24411913	-1.35294	-5.6072	0.176983	0.528477	0.00185241	FALSE	FALSE	NA	NA	FALSE	NA	PTPRN;MIR153-1	Body;TSS1500	Unclassified
cg01880908	-1.35292	-5.60723	0.17699	0.528493	0.0122929	FALSE	FALSE	NA	NA	FALSE	NA	TNRC6C;TNRC6C	3'UTR;3'UTR	Unclassified_Cell_type_specific
cg15001132	-1.35289	-5.60726	0.176996	0.528503	0.00322809	FALSE	FALSE	NA	NA	FALSE	NA	NUPL1;NUPL1;NUPL1;NUPL1	5'UTR;1stExon;5'UTR;1stExon	Promoter_Associated
cg09436290	-1.35289	-5.60726	0.176997	0.528503	0.00987676	FALSE	FALSE	NA	NA	FALSE	NA	CPNE7;CPNE7	3'UTR;3'UTR
cg04075230	-1.35289	-5.60726	0.176998	0.528503	0.0118568	FALSE	FALSE	NA	NA	FALSE	NA	MGC72080	Body
cg09205083	1.35288	-5.60727	0.177	0.528504	-0.00589802	FALSE	FALSE	NA	NA	FALSE	NA	KIAA0182;KIAA0182	5'UTR;Body
cg09373597	1.35287	-5.60728	0.177003	0.528508	-0.00800407	FALSE	FALSE	NA	NA	FALSE	NA	C3orf72	Body
cg21084674	-1.35286	-5.6073	0.177007	0.528514	0.00786981	FALSE	FALSE	NA	NA	FALSE	NA	IGFL2;IGFL2	5'UTR;1stExon
cg16539721	1.35286	-5.60731	0.177009	0.528515	-0.00301319	FALSE	FALSE	NA	NA	FALSE	NA	MME;MME;MME;MME	3'UTR;3'UTR;3'UTR;3'UTR
cg00301879	-1.35285	-5.60732	0.177012	0.528521	0.00629346	FALSE	FALSE	NA	NA	FALSE	NA
cg25604316	1.35281	-5.60737	0.177025	0.528554	-0.00576712	FALSE	FALSE	NA	NA	FALSE	NA			Unclassified
cg11152033	1.3528	-5.60739	0.177028	0.528554	-0.003198	FALSE	FALSE	NA	NA	FALSE	NA	DIDO1;DIDO1;DIDO1;DIDO1	Body;Body;Body;Body
cg27342210	-1.3528	-5.60739	0.177028	0.528554	0.0161597	FALSE	FALSE	NA	NA	FALSE	NA
cg16560627	1.35277	-5.60742	0.177037	0.528565	-0.0104507	FALSE	FALSE	NA	NA	FALSE	NA	NLRP10	TSS200
cg19947621	1.35277	-5.60743	0.177038	0.528565	-0.00983944	FALSE	FALSE	NA	NA	FALSE	NA	KIF24	Body
cg22863637	-1.35276	-5.60743	0.177039	0.528565	0.000953757	FALSE	FALSE	NA	NA	FALSE	NA
cg18292664	-1.35275	-5.60745	0.177044	0.528565	0.0141369	FALSE	FALSE	NA	NA	FALSE	NA	DBX1	TSS200
cg14063182	1.35275	-5.60745	0.177044	0.528565	-0.00598075	FALSE	FALSE	NA	NA	FALSE	NA			Promoter_Associated
cg25390413	1.35274	-5.60746	0.177045	0.528565	-0.00734233	FALSE	FALSE	NA	NA	FALSE	NA			Unclassified_Cell_type_specific
cg13609319	1.35274	-5.60746	0.177045	0.528565	-0.01089	FALSE	FALSE	NA	NA	FALSE	NA	KNDC1	Body
cg04527989	-1.35274	-5.60746	0.177046	0.528565	0.00121078	FALSE	FALSE	NA	NA	FALSE	NA	PTCD2;MRPS27	TSS1500;Body
cg20914725	1.35274	-5.60746	0.177047	0.528565	-0.00658327	FALSE	FALSE	NA	NA	FALSE	NA	LOXL3	Body	Unclassified
cg15817224	-1.3527	-5.60752	0.177059	0.528597	0.00139345	FALSE	FALSE	NA	NA	FALSE	NA	TXNDC16;TXNDC16	5'UTR;5'UTR
cg08882503	-1.35268	-5.60754	0.177064	0.528603	0.0103166	FALSE	FALSE	NA	NA	FALSE	NA	NPHP4	Body
cg13981787	-1.35268	-5.60754	0.177065	0.528603	0.00916733	FALSE	FALSE	NA	NA	FALSE	NA	SIGLEC12	TSS200
cg26749978	1.35268	-5.60754	0.177066	0.528603	-0.00664397	FALSE	FALSE	NA	NA	FALSE	NA	BEND7;BEND7	Body;Body
cg10862018	1.35266	-5.60756	0.177071	0.528604	-0.00374558	FALSE	FALSE	NA	NA	FALSE	NA	ADPGK;ADPGK;ADPGK	TSS1500;TSS1500;TSS1500	Promoter_Associated
cg01153834	1.35266	-5.60756	0.177071	0.528604	-0.00904416	FALSE	FALSE	NA	NA	FALSE	NA	MRGPRE	TSS1500
cg25327839	-1.35266	-5.60757	0.177071	0.528604	0.0063328	FALSE	FALSE	NA	NA	FALSE	NA	FAM168A;FAM168A	5'UTR;1stExon	Promoter_Associated
cg01885080	1.35259	-5.60765	0.177092	0.52866	-0.00514093	FALSE	FALSE	NA	NA	FALSE	NA	ZC3H3	Body
cg12520319	-1.35259	-5.60766	0.177093	0.52866	0.00743751	FALSE	FALSE	NA	NA	FALSE	NA	CHSY1	Body	Promoter_Associated_Cell_type_specific
cg04206906	-1.35259	-5.60766	0.177095	0.528661	0.015525	FALSE	FALSE	NA	NA	FALSE	NA	HN1L	Body
cg23515255	1.35258	-5.60767	0.177097	0.528661	-0.0042137	FALSE	FALSE	NA	NA	FALSE	NA	PYROXD1	TSS200	Promoter_Associated
cg04908905	-1.35257	-5.60768	0.1771	0.528666	0.00840367	FALSE	FALSE	NA	NA	FALSE	NA	SDK2	Body
cg16336494	-1.35257	-5.60769	0.177102	0.528666	0.00867618	FALSE	FALSE	NA	NA	FALSE	NA	MTHFD1L	Body	Promoter_Associated
cg13885205	-1.35254	-5.60772	0.177109	0.528681	0.00728913	FALSE	FALSE	NA	NA	FALSE	NA
cg14487111	-1.35254	-5.60773	0.17711	0.528681	0.00759853	FALSE	FALSE	NA	NA	FALSE	NA
cg06160530	1.35251	-5.60776	0.177119	0.528702	-0.00578411	FALSE	FALSE	NA	NA	FALSE	NA	TTC24	TSS1500
cg00197026	-1.35251	-5.60777	0.177121	0.528703	0.0104348	FALSE	FALSE	NA	NA	FALSE	NA	TMEM170B	TSS1500
cg14567985	-1.3525	-5.60778	0.177122	0.528703	0.0091637	FALSE	FALSE	NA	NA	FALSE	NA	TMPRSS3;TMPRSS3	Body;3'UTR
cg04611073	-1.35248	-5.60781	0.177129	0.528716	0.00221455	FALSE	FALSE	NA	NA	FALSE	NA	RAI14;RAI14;RAI14;RAI14;RAI14;RAI14	Body;Body;Body;Body;Body;Body
cg08572966	-1.35248	-5.60781	0.17713	0.528716	0.000251824	FALSE	FALSE	NA	NA	FALSE	NA	SUV420H1;SUV420H1	TSS200;TSS200
cg00721193	1.35246	-5.60783	0.177135	0.528726	-0.00397408	FALSE	FALSE	NA	NA	FALSE	NA	ARVCF	Body
cg14711976	-1.35245	-5.60784	0.177137	0.528728	0.00920737	FALSE	FALSE	NA	NA	FALSE	NA	CYP4F12	TSS1500
cg18830831	-1.35243	-5.60787	0.177145	0.528735	0.00067107	FALSE	FALSE	NA	NA	FALSE	NA	MTNR1A	3'UTR
cg14109388	-1.35243	-5.60787	0.177146	0.528735	0.00981984	FALSE	FALSE	NA	NA	FALSE	NA
cg18253113	1.35243	-5.60788	0.177146	0.528735	-0.0171248	FALSE	FALSE	NA	NA	FALSE	NA	SLC12A8	Body
cg12159837	1.35242	-5.60788	0.177147	0.528735	-0.0167108	FALSE	FALSE	NA	NA	FALSE	NA	ABR;ABR	Body;5'UTR
cg22311615	-1.35242	-5.60788	0.177148	0.528735	0.0110654	FALSE	FALSE	NA	NA	FALSE	NA	ZNF629	TSS1500	Promoter_Associated_Cell_type_specific
cg14979482	-1.35241	-5.60789	0.17715	0.528738	0.00531889	FALSE	FALSE	NA	NA	FALSE	NA	FRMPD2;FRMPD2	TSS1500;TSS1500
cg09340639	-1.35241	-5.6079	0.177152	0.52874	0.00122599	FALSE	FALSE	NA	NA	FALSE	NA	FCRL1;FCRL1;FCRL1	Body;Body;Body
cg25175014	1.35239	-5.60792	0.177156	0.528746	-0.0124429	FALSE	FALSE	NA	NA	FALSE	NA
cg02452491	-1.35238	-5.60793	0.177161	0.528754	0.00714722	FALSE	FALSE	NA	NA	FALSE	NA	KLF12	Body
cg26418826	1.35237	-5.60794	0.177163	0.528755	-0.00334226	FALSE	FALSE	NA	NA	FALSE	NA	ZNF268;ZNF268;ZNF268;ZNF268;ZNF268;ZNF268;ZNF268;ZNF268;ZNF268	TSS1500;TSS1500;TSS1500;TSS1500;TSS1500;TSS1500;TSS1500;TSS1500;TSS1500	NonGene_Associated_Cell_type_specific
cg16051114	1.35237	-5.60795	0.177165	0.528757	-0.00273324	FALSE	FALSE	NA	NA	FALSE	NA	DHCR24	3'UTR
cg02569142	1.35235	-5.60797	0.177169	0.528761	-0.00781393	FALSE	FALSE	NA	NA	FALSE	NA			Unclassified_Cell_type_specific
cg13451637	-1.35235	-5.60797	0.17717	0.528761	0.00713457	FALSE	FALSE	NA	NA	FALSE	NA	C11orf40	TSS1500
cg12954234	1.35234	-5.60799	0.177174	0.52877	-0.00727997	FALSE	FALSE	NA	NA	FALSE	NA	HERC3	3'UTR	Unclassified_Cell_type_specific
cg03625918	-1.35233	-5.608	0.177176	0.52877	0.0189256	FALSE	FALSE	NA	NA	FALSE	NA	CADPS;CADPS;CADPS	Body;Body;Body
cg02445664	1.35231	-5.60803	0.177183	0.528786	-0.0049888	FALSE	FALSE	NA	NA	FALSE	NA	B4GALNT2;B4GALNT2;B4GALNT2	Body;Body;5'UTR	Unclassified_Cell_type_specific
cg13460980	-1.35229	-5.60806	0.177191	0.528804	0.0123587	FALSE	FALSE	NA	NA	FALSE	NA	CCDC104	TSS1500	Promoter_Associated
cg19753675	-1.35228	-5.60806	0.177192	0.528804	0.0160237	FALSE	FALSE	NA	NA	FALSE	NA
cg11719297	1.35224	-5.60812	0.177206	0.528836	-0.00386289	FALSE	FALSE	NA	NA	FALSE	NA	RIPK4	1stExon	Unclassified_Cell_type_specific
cg23515686	-1.35224	-5.60812	0.177206	0.528836	0.0219093	FALSE	FALSE	NA	NA	FALSE	NA
cg07521912	-1.35219	-5.60819	0.177222	0.528877	0.00908419	FALSE	FALSE	NA	NA	FALSE	NA	C5orf58	5'UTR
cg07212848	-1.35219	-5.60819	0.177223	0.528877	0.00729151	FALSE	FALSE	NA	NA	FALSE	NA	NMNAT2	Body
cg02849507	1.35218	-5.6082	0.177225	0.528878	-0.00688326	FALSE	FALSE	NA	NA	FALSE	NA			Unclassified_Cell_type_specific
cg06179749	-1.35217	-5.60822	0.177229	0.528883	0.00472346	FALSE	FALSE	NA	NA	FALSE	NA	PHC2;PHC2	Body;Body
cg17782974	-1.35216	-5.60822	0.17723	0.528883	0.00844498	FALSE	FALSE	NA	NA	FALSE	NA	TRIM8	Body
cg20450979	1.35215	-5.60824	0.177235	0.528893	-0.00256098	FALSE	FALSE	NA	NA	TRUE	Female	GPM6A;GPM6A;GPM6A;GPM6A	5'UTR;5'UTR;1stExon;1stExon	Unclassified_Cell_type_specific
cg06013117	-1.35214	-5.60825	0.177237	0.528894	0.00692622	FALSE	FALSE	NA	NA	FALSE	NA	MSX2	Body
cg15265085	1.3521	-5.60831	0.177251	0.528929	-0.0139687	FALSE	FALSE	NA	NA	FALSE	NA	TNXB	Body	Unclassified_Cell_type_specific
cg12510708	-1.35209	-5.60832	0.177253	0.528929	0.00546001	FALSE	FALSE	NA	NA	FALSE	NA	NFE2L3	Body
cg02707576	-1.35209	-5.60832	0.177254	0.528929	0.0006748	FALSE	FALSE	NA	NA	FALSE	NA	PFDN1	TSS200	Promoter_Associated
cg04327761	-1.35209	-5.60832	0.177255	0.528929	0.000371781	FALSE	FALSE	NA	NA	FALSE	NA	ZNF410	TSS1500	Promoter_Associated
cg02157015	-1.35207	-5.60835	0.177261	0.528941	0.00944919	FALSE	FALSE	NA	NA	FALSE	NA	FOXE1	TSS1500
cg06735243	-1.35206	-5.60836	0.177263	0.528942	0.00665099	FALSE	FALSE	NA	NA	FALSE	NA	NGEF;NGEF	Body;Body
cg03841627	-1.35205	-5.60838	0.177267	0.52895	0.0097019	FALSE	FALSE	NA	NA	FALSE	NA			Unclassified_Cell_type_specific
cg15139596	-1.35204	-5.60839	0.17727	0.52895	0.00599181	FALSE	FALSE	NA	NA	FALSE	NA	TMEM149	TSS200	Unclassified_Cell_type_specific
cg02683363	-1.35204	-5.60839	0.177271	0.52895	0.0126587	FALSE	FALSE	NA	NA	FALSE	NA	ZNF579	TSS1500	Promoter_Associated
cg00938816	-1.35203	-5.60839	0.177272	0.52895	0.00407095	FALSE	FALSE	NA	NA	FALSE	NA
cg02689735	-1.35203	-5.6084	0.177274	0.52895	0.0132245	FALSE	FALSE	NA	NA	FALSE	NA
cg08738570	-1.352	-5.60844	0.177283	0.528972	0.00713193	FALSE	FALSE	NA	NA	FALSE	NA	C1orf70	Body	Gene_Associated_Cell_type_specific
cg16134139	-1.35199	-5.60845	0.177286	0.528972	0.001255	FALSE	FALSE	NA	NA	FALSE	NA
cg15457390	-1.35198	-5.60846	0.177288	0.528972	0.00721483	FALSE	FALSE	NA	NA	FALSE	NA	ADD1;ADD1;ADD1;ADD1	TSS1500;TSS1500;TSS1500;TSS1500
cg14433990	-1.35198	-5.60847	0.177289	0.528972	0.00719455	FALSE	FALSE	NA	NA	FALSE	NA
cg17457925	-1.35197	-5.60847	0.17729	0.528972	0.0136986	FALSE	FALSE	NA	NA	FALSE	NA			Unclassified_Cell_type_specific
cg27067269	-1.35197	-5.60847	0.177291	0.528972	0.000863569	FALSE	FALSE	NA	NA	FALSE	NA	ZNF488	TSS200	Promoter_Associated
cg19961151	-1.35196	-5.60849	0.177296	0.528981	0.0114184	FALSE	FALSE	NA	NA	FALSE	NA
cg01362383	1.35195	-5.6085	0.177297	0.528981	-0.000783133	FALSE	FALSE	NA	NA	FALSE	NA	CCDC9	5'UTR	Promoter_Associated
cg18118685	1.35194	-5.60851	0.177301	0.528988	-0.0155725	FALSE	FALSE	NA	NA	FALSE	NA	GALNT13	5'UTR
cg03399028	-1.35193	-5.60853	0.177306	0.528996	0.0062072	FALSE	FALSE	NA	NA	FALSE	NA	RHCG	Body
cg17190117	1.35192	-5.60854	0.177308	0.528996	-0.00530847	FALSE	FALSE	NA	NA	FALSE	NA	GAS2L2	3'UTR	Unclassified_Cell_type_specific
cg20541191	-1.35192	-5.60855	0.177309	0.528996	0.0113745	FALSE	FALSE	NA	NA	FALSE	NA	NRG1;NRG1;NRG1;NRG1;NRG1;NRG1;NRG1;NRG1;NRG1;NRG1;NRG1;NRG1;NRG1;NRG1;NRG1;NRG1	Body;Body;Body;Body;Body;Body;Body;Body;Body;TSS200;Body;Body;Body;Body;Body;Body
cg20261917	1.35189	-5.60859	0.177319	0.529022	-0.00464828	FALSE	FALSE	NA	NA	FALSE	NA	ZNF282	3'UTR
cg26090849	1.35188	-5.6086	0.177322	0.529025	-0.0108461	FALSE	FALSE	NA	NA	FALSE	NA
cg09089913	1.35185	-5.60863	0.177329	0.529043	-0.00626838	FALSE	FALSE	NA	NA	FALSE	NA
cg14904638	1.35183	-5.60867	0.177338	0.529064	-0.00531153	FALSE	FALSE	NA	NA	FALSE	NA	ZNF408	Body
cg12270822	1.35181	-5.60868	0.177342	0.529065	-0.00626832	FALSE	FALSE	NA	NA	FALSE	NA	ABCB1	5'UTR	Unclassified_Cell_type_specific
cg00579250	1.35181	-5.60868	0.177342	0.529065	-0.022512	FALSE	FALSE	NA	NA	FALSE	NA	SV2C	TSS1500	Unclassified_Cell_type_specific
cg04821009	1.3518	-5.6087	0.177345	0.529065	-0.00653564	FALSE	FALSE	NA	NA	FALSE	NA	RFESD;RFESD;RFESD	TSS1500;TSS1500;TSS1500	Promoter_Associated
cg05760107	1.3518	-5.6087	0.177346	0.529065	-0.00691276	FALSE	FALSE	NA	NA	FALSE	NA
cg15172728	-1.3518	-5.60871	0.177348	0.529065	0.00389755	FALSE	FALSE	NA	NA	FALSE	NA	SFMBT2	Body
cg16177481	-1.35179	-5.60871	0.177348	0.529065	0.00127587	FALSE	FALSE	NA	NA	FALSE	NA
cg13526915	1.35179	-5.60872	0.17735	0.529065	-0.00501928	FALSE	FALSE	NA	NA	FALSE	NA
cg19000879	-1.35178	-5.60873	0.177353	0.529068	0.000368329	FALSE	FALSE	NA	NA	FALSE	NA	RILP	Body	Promoter_Associated
cg09178190	1.35177	-5.60873	0.177354	0.529068	-0.000292575	FALSE	FALSE	NA	NA	FALSE	NA	PCDHB6	TSS1500
cg05620113	1.35177	-5.60874	0.177356	0.529068	-0.0117949	FALSE	FALSE	NA	NA	FALSE	NA
cg14690102	-1.35176	-5.60876	0.17736	0.529077	0.00365086	FALSE	FALSE	NA	NA	FALSE	NA
cg19909239	-1.35174	-5.60878	0.177365	0.529087	0.00690544	FALSE	FALSE	NA	NA	FALSE	NA	PITX2;PITX2	5'UTR;5'UTR
cg03829734	1.35174	-5.60879	0.177367	0.529087	-0.0125633	FALSE	FALSE	NA	NA	FALSE	NA	2021-03-11	Body
cg24475716	-1.35171	-5.60882	0.177375	0.529106	0.00303607	FALSE	FALSE	NA	NA	FALSE	NA	CARM1	1stExon
cg22818306	1.35169	-5.60884	0.177381	0.529112	-0.010173	FALSE	FALSE	NA	NA	FALSE	NA	MATK;MATK;MATK	TSS1500;Body;TSS1500
cg23706187	1.35169	-5.60885	0.177381	0.529112	-0.0216394	FALSE	FALSE	NA	NA	FALSE	NA
cg21650193	-1.35169	-5.60885	0.177382	0.529112	0.020283	FALSE	FALSE	NA	NA	FALSE	NA
cg25663892	-1.35166	-5.60889	0.177391	0.529132	0.0148353	FALSE	FALSE	NA	NA	FALSE	NA	C8orf74	Body
cg24290756	1.35166	-5.60889	0.177392	0.529132	-0.00774636	FALSE	FALSE	NA	NA	FALSE	NA	C2orf85	TSS1500
cg00913283	-1.35163	-5.60892	0.177399	0.529149	0.0120337	FALSE	FALSE	NA	NA	FALSE	NA			Unclassified
cg22522688	-1.35162	-5.60893	0.177403	0.529153	0.0108176	FALSE	FALSE	NA	NA	FALSE	NA	SSH1;SSH1;SSH1;SSH1	1stExon;5'UTR;Body;Body	Unclassified_Cell_type_specific
cg11017804	-1.35162	-5.60894	0.177405	0.529153	0.0192231	FALSE	FALSE	NA	NA	FALSE	NA
cg17741192	1.35161	-5.60895	0.177406	0.529153	-0.009634	FALSE	FALSE	NA	NA	FALSE	NA	THOP1	Body
cg08849938	-1.35161	-5.60895	0.177407	0.529153	0.000338861	FALSE	FALSE	NA	NA	FALSE	NA	ZNF460	TSS200	Unclassified
cg02283151	1.3516	-5.60896	0.177409	0.529153	-0.0021779	FALSE	FALSE	NA	NA	FALSE	NA	HHIPL1;HHIPL1	TSS1500;TSS1500
cg07455504	-1.3516	-5.60897	0.177412	0.529153	0.0144027	FALSE	FALSE	NA	NA	FALSE	NA
cg26601039	1.3516	-5.60897	0.177412	0.529153	-0.00833694	FALSE	FALSE	NA	NA	FALSE	NA	SOHLH2;SOHLH2	1stExon;5'UTR
cg20400589	-1.35158	-5.609	0.177418	0.529159	0.00303306	FALSE	FALSE	NA	NA	FALSE	NA
cg01481989	-1.35158	-5.609	0.177418	0.529159	0.00941951	FALSE	FALSE	NA	NA	FALSE	NA	FRZB	1stExon
cg05625284	1.35157	-5.609	0.177419	0.529159	-0.00290863	FALSE	FALSE	NA	NA	FALSE	NA			Unclassified
cg13324357	-1.35155	-5.60903	0.177425	0.529174	0.0106122	FALSE	FALSE	NA	NA	FALSE	NA
cg17256073	-1.35154	-5.60904	0.177429	0.529179	0.00760814	FALSE	FALSE	NA	NA	FALSE	NA
cg13417891	1.35153	-5.60906	0.177432	0.529185	-0.00949299	FALSE	FALSE	NA	NA	FALSE	NA	TADA2A;TADA2A	Body;Body
cg08470892	1.35152	-5.60907	0.177435	0.529185	-0.0085176	FALSE	FALSE	NA	NA	FALSE	NA	TPSD1	Body	Unclassified_Cell_type_specific
cg16240750	-1.35152	-5.60907	0.177436	0.529185	0.014113	FALSE	FALSE	NA	NA	FALSE	NA	ACOX3;ACOX3	Body;Body	Unclassified_Cell_type_specific
cg26842596	-1.3515	-5.6091	0.177442	0.5292	0.00995454	FALSE	FALSE	NA	NA	FALSE	NA	CCDC105	TSS1500
cg05370802	1.35149	-5.60911	0.177445	0.529201	-0.00486646	FALSE	FALSE	NA	NA	FALSE	NA	GNA11	3'UTR
cg25821785	1.35149	-5.60911	0.177446	0.529201	-0.00634997	FALSE	FALSE	NA	NA	FALSE	NA	CACNA2D2;CACNA2D2	Body;Body	Promoter_Associated
cg02495395	1.35148	-5.60913	0.17745	0.529207	-0.00982822	FALSE	FALSE	NA	NA	FALSE	NA	ZMYND10	TSS1500	Unclassified
cg17363305	-1.35147	-5.60914	0.177453	0.529208	0.00251164	FALSE	FALSE	NA	NA	FALSE	NA	UBE2G2;UBE2G2	TSS200;TSS200	Promoter_Associated
cg08333063	1.35146	-5.60915	0.177454	0.529208	-0.00987296	FALSE	FALSE	NA	NA	FALSE	NA	LMF1	Body
cg09634031	-1.35146	-5.60915	0.177455	0.529208	0.00379099	FALSE	FALSE	NA	NA	FALSE	NA	OPCML	Body	Unclassified
cg25689193	-1.35145	-5.60917	0.177459	0.529216	0.0116584	FALSE	FALSE	NA	NA	FALSE	NA
cg24509919	1.35144	-5.60918	0.177462	0.529218	-0.0090168	FALSE	FALSE	NA	NA	FALSE	NA
cg15288779	1.35142	-5.6092	0.177467	0.52923	-0.00786111	FALSE	FALSE	NA	NA	FALSE	NA	RGMA;RGMA;RGMA;RGMA;RGMA;RGMA	3'UTR;3'UTR;3'UTR;3'UTR;3'UTR;3'UTR
cg12762000	-1.35141	-5.60921	0.17747	0.529234	0.000109823	FALSE	FALSE	NA	NA	FALSE	NA	GK5;GK5	1stExon;5'UTR	Promoter_Associated
cg09659163	1.35138	-5.60925	0.17748	0.529259	-0.00258924	FALSE	FALSE	NA	NA	FALSE	NA	LRP1	Body
cg02446073	1.35137	-5.60926	0.177482	0.529261	-0.00823177	FALSE	FALSE	NA	NA	FALSE	NA
cg13897627	1.35137	-5.60927	0.177485	0.529264	-0.00884375	FALSE	FALSE	NA	NA	FALSE	NA
cg14502484	-1.35135	-5.60929	0.177489	0.52927	0.0300388	FALSE	FALSE	NA	NA	FALSE	NA	SLC6A3	TSS1500
cg15305511	1.35134	-5.60931	0.177493	0.529275	-0.0160905	FALSE	FALSE	NA	NA	FALSE	NA	EVC2;EVC	TSS1500;TSS1500
cg27486151	1.35134	-5.60931	0.177494	0.529275	-0.00239578	FALSE	FALSE	NA	NA	FALSE	NA	ZBTB4;ZBTB4	Body;Body
cg15712510	-1.35133	-5.60932	0.177496	0.529275	0.0201532	FALSE	FALSE	NA	NA	FALSE	NA	MLPH;MLPH	Body;Body
cg05814755	1.35133	-5.60932	0.177497	0.529275	-0.00649014	FALSE	FALSE	NA	NA	FALSE	NA	ABCA3	Body
cg10449408	1.35131	-5.60935	0.177503	0.529287	-0.000974346	FALSE	FALSE	NA	NA	FALSE	NA	MTHFD1L	TSS200	Promoter_Associated
cg09607452	-1.35131	-5.60935	0.177504	0.529287	0.00110301	FALSE	FALSE	NA	NA	FALSE	NA	ATP8B4	Body
cg03141679	-1.35125	-5.60943	0.177523	0.529322	0.0204381	FALSE	FALSE	NA	NA	FALSE	NA	PROX1	Body
cg04050941	-1.35125	-5.60943	0.177523	0.529322	0.0047277	FALSE	FALSE	NA	NA	FALSE	NA	DLGAP2	5'UTR
cg10950113	1.35125	-5.60943	0.177524	0.529322	-0.0010262	FALSE	FALSE	NA	NA	FALSE	NA	CHTF8;CHTF8;CHTF8;CHTF8;CIRH1A	TSS1500;TSS1500;TSS1500;TSS1500;5'UTR
cg24320500	-1.35125	-5.60943	0.177524	0.529322	0.0039377	FALSE	FALSE	NA	NA	FALSE	NA	THOP1	Body	Gene_Associated_Cell_type_specific
cg06347582	1.35124	-5.60943	0.177524	0.529322	-0.00754037	FALSE	FALSE	NA	NA	FALSE	NA
cg24399830	1.35122	-5.60947	0.177532	0.529338	-0.00301601	FALSE	FALSE	NA	NA	FALSE	NA	FREM2	TSS1500
cg22660196	1.35122	-5.60947	0.177533	0.529338	-0.0106829	FALSE	FALSE	NA	NA	FALSE	NA	PHACTR2;PHACTR2	Body;Body
cg15261861	1.35121	-5.60948	0.177534	0.529338	-0.00411242	FALSE	FALSE	NA	NA	FALSE	NA			Unclassified
cg18041123	1.35119	-5.6095	0.177541	0.529342	-0.0105716	FALSE	FALSE	NA	NA	FALSE	NA	MYH10	Body
cg11523020	-1.35119	-5.6095	0.177541	0.529342	0.0118625	FALSE	FALSE	NA	NA	FALSE	NA	UPK3A;UPK3A	Body;Body
cg26417417	-1.35119	-5.6095	0.177541	0.529342	0.00450191	FALSE	FALSE	NA	NA	FALSE	NA			Promoter_Associated
cg12873919	1.35119	-5.60951	0.177542	0.529342	-0.00477603	FALSE	FALSE	NA	NA	FALSE	NA	BCL2L1;BCL2L1	Body;Body
cg06644457	1.35115	-5.60956	0.177555	0.529375	-0.00770666	FALSE	FALSE	NA	NA	FALSE	NA	KNDC1	Body
cg08478871	1.35114	-5.60957	0.177557	0.529376	-0.00526727	FALSE	FALSE	NA	NA	FALSE	NA	C20orf160	Body	Unclassified_Cell_type_specific
cg09795809	1.3511	-5.60963	0.177571	0.529413	-0.00785532	FALSE	FALSE	NA	NA	FALSE	NA	MGC45800	Body
cg25260543	-1.35107	-5.60966	0.177579	0.529433	0.0093005	FALSE	FALSE	NA	NA	FALSE	NA
cg00326902	-1.35105	-5.60968	0.177585	0.529444	0.0117553	FALSE	FALSE	NA	NA	FALSE	NA	ROS1	TSS1500
cg04883742	-1.35102	-5.60973	0.177595	0.529471	0.000948877	FALSE	FALSE	NA	NA	FALSE	NA	SLC22A23	TSS1500
cg00731304	-1.35102	-5.60973	0.177597	0.529471	0.00306333	FALSE	FALSE	NA	NA	FALSE	NA	RNF144B	Body
cg00952134	-1.35099	-5.60977	0.177605	0.529489	0.000509176	FALSE	FALSE	NA	NA	FALSE	NA	PPP1R15B	TSS200	Unclassified
cg23146663	-1.35099	-5.60977	0.177607	0.529489	0.00496513	FALSE	FALSE	NA	NA	FALSE	NA	SPARC	TSS200
cg09463963	1.35098	-5.60978	0.177609	0.529489	-0.000931539	FALSE	FALSE	NA	NA	FALSE	NA	NCRNA00081;NCRNA00081;SHOC2;NCRNA00081;NCRNA00081;NCRNA00081	TSS1500;TSS1500;5'UTR;TSS1500;TSS1500;TSS1500
cg06901790	1.35098	-5.60979	0.17761	0.529489	-0.0211246	FALSE	FALSE	NA	NA	FALSE	NA	C16orf67	Body	Promoter_Associated
cg07977661	-1.35097	-5.60979	0.177611	0.529489	0.00731832	FALSE	FALSE	NA	NA	FALSE	NA	CMIP;CMIP	Body;Body
cg00934312	-1.35096	-5.60981	0.177616	0.529499	0.00157417	FALSE	FALSE	NA	NA	FALSE	NA	ATP6V0E2;LOC401431;ATP6V0E2;ATP6V0E2;ATP6V0E2	5'UTR;Body;5'UTR;1stExon;1stExon	Promoter_Associated
cg08538882	-1.35094	-5.60983	0.177621	0.529509	0.0214002	FALSE	FALSE	NA	NA	FALSE	NA
cg27197651	-1.35093	-5.60985	0.177625	0.529513	0.00340176	FALSE	FALSE	NA	NA	FALSE	NA	FLJ42875	Body
cg10490843	-1.35092	-5.60986	0.177627	0.529513	0.00294175	FALSE	FALSE	NA	NA	FALSE	NA	STARD3;STARD3;STARD3	5'UTR;5'UTR;5'UTR	Promoter_Associated
cg21292025	1.35092	-5.60986	0.177627	0.529513	-0.00332637	FALSE	FALSE	NA	NA	FALSE	NA	HLA-E	Body	Promoter_Associated
cg04391356	-1.35091	-5.60988	0.177632	0.529523	0.00160932	FALSE	FALSE	NA	NA	FALSE	NA	HYI	5'UTR	Promoter_Associated
cg10089963	-1.35089	-5.6099	0.177638	0.529527	0.00930071	FALSE	FALSE	NA	NA	FALSE	NA	NR4A2	Body
cg04285275	1.35089	-5.60991	0.177638	0.529527	-0.0283638	FALSE	FALSE	NA	NA	FALSE	NA
cg19501536	1.35089	-5.60991	0.177639	0.529527	-0.0110334	FALSE	FALSE	NA	NA	FALSE	NA	MADD;MADD;MADD;MADD;MADD;MADD;MADD;MADD;MADD;MADD	Body;Body;Body;Body;Body;Body;Body;Body;Body;Body
cg11833768	-1.35088	-5.60992	0.177641	0.52953	0.00127051	FALSE	FALSE	NA	NA	FALSE	NA	PPP2R5E	Body
cg26665891	-1.35086	-5.60994	0.177646	0.529541	0.00295855	FALSE	FALSE	NA	NA	FALSE	NA	KISS1	Body
cg20435125	1.35084	-5.60997	0.177654	0.529554	-0.00447208	FALSE	FALSE	NA	NA	FALSE	NA	CTNS;CTNS	Body;3'UTR
cg11357538	-1.35084	-5.60997	0.177654	0.529554	0.0120273	FALSE	FALSE	NA	NA	FALSE	NA	GNAS;GNAS;GNAS;GNAS	3'UTR;3'UTR;TSS1500;Body
cg05468028	1.35083	-5.60998	0.177657	0.529558	-0.00135051	FALSE	FALSE	NA	NA	FALSE	NA	RWDD2B	Body	Promoter_Associated_Cell_type_specific
cg10129816	-1.35082	-5.61	0.177661	0.529564	0.00203503	FALSE	FALSE	NA	NA	FALSE	NA	GPR85;GPR85;GPR85;GPR85	TSS1500;5'UTR;TSS1500;5'UTR
cg09253830	1.3508	-5.61001	0.177665	0.529572	-0.00460527	FALSE	FALSE	NA	NA	FALSE	NA	ACOX3;ACOX3	Body;Body
cg16580937	-1.3508	-5.61003	0.177668	0.529573	0.00279817	FALSE	FALSE	NA	NA	FALSE	NA			Unclassified_Cell_type_specific
cg17228960	1.35079	-5.61004	0.17767	0.529573	-0.00209652	FALSE	FALSE	NA	NA	FALSE	NA	PLXNA1	TSS200
cg03279631	1.35078	-5.61004	0.177672	0.529573	-0.00235962	FALSE	FALSE	NA	NA	FALSE	NA
cg07147614	1.35078	-5.61004	0.177672	0.529573	-0.0087152	FALSE	FALSE	NA	NA	FALSE	NA	STK32C	Body
cg14305215	-1.35077	-5.61006	0.177675	0.529577	0.0187075	FALSE	FALSE	NA	NA	FALSE	NA
cg02601626	1.35075	-5.61008	0.177681	0.52959	-0.00741555	FALSE	FALSE	NA	NA	FALSE	NA	CHID1;CHID1;CHID1;CHID1;CHID1	Body;Body;Body;Body;Body
cg16840978	-1.35075	-5.61009	0.177683	0.52959	0.0059324	FALSE	FALSE	NA	NA	FALSE	NA	RAB11FIP1;RAB11FIP1	Body;Body
cg11554728	-1.35074	-5.6101	0.177687	0.529597	0.00669453	FALSE	FALSE	NA	NA	FALSE	NA	DPCR1	3'UTR
cg19645248	-1.35073	-5.61011	0.177689	0.529597	0.00767637	FALSE	FALSE	NA	NA	FALSE	NA	GRM1;GRM1	Body;Body
cg03708925	1.35073	-5.61012	0.17769	0.529597	-0.00400041	FALSE	FALSE	NA	NA	FALSE	NA	BAIAP2;BAIAP2;BAIAP2;BAIAP2	Body;Body;Body;Body
cg26154974	-1.35071	-5.61013	0.177694	0.529605	0.00102533	FALSE	FALSE	NA	NA	FALSE	NA	UGGT1;UGGT1;UGGT1	Body;1stExon;5'UTR	Promoter_Associated
cg18940830	-1.3507	-5.61015	0.177698	0.529613	0.0108993	FALSE	FALSE	NA	NA	FALSE	NA			Promoter_Associated
cg20709868	-1.35069	-5.61016	0.177701	0.529615	0.00903888	FALSE	FALSE	NA	NA	FALSE	NA	DNASE2;DNASE2	5'UTR;1stExon	Unclassified
cg04550950	-1.35068	-5.61018	0.177706	0.529626	0.0126384	FALSE	FALSE	NA	NA	FALSE	NA	LRRC8D;LRRC8D	5'UTR;5'UTR
cg26218577	1.35067	-5.6102	0.177709	0.52963	-0.00912696	FALSE	FALSE	NA	NA	FALSE	NA	RPLP1;RPLP1	TSS1500;TSS1500	Promoter_Associated
cg06640728	1.35065	-5.61021	0.177713	0.529636	-0.00466545	FALSE	FALSE	NA	NA	FALSE	NA	INTS1	Body
cg18043888	1.35063	-5.61024	0.177719	0.529645	-0.00754174	FALSE	FALSE	NA	NA	FALSE	NA	RHOD	3'UTR	Unclassified
cg27047356	1.35063	-5.61024	0.177719	0.529645	-0.00745645	FALSE	FALSE	NA	NA	FALSE	NA	KIAA1644	3'UTR
cg03746015	-1.35063	-5.61024	0.17772	0.529645	0.00081219	FALSE	FALSE	NA	NA	FALSE	NA	CLEC16A	Body
cg11960393	1.3506	-5.61028	0.17773	0.529669	4.22503e-05	FALSE	FALSE	NA	NA	FALSE	NA	LOX	TSS200
cg27111970	-1.35059	-5.6103	0.177735	0.529677	0.0118651	FALSE	FALSE	NA	NA	FALSE	NA	PURA	TSS1500
cg07036035	1.35056	-5.61033	0.177743	0.529693	-0.0114475	FALSE	FALSE	NA	NA	FALSE	NA	TCL6	Body
cg20638113	-1.35055	-5.61034	0.177745	0.529693	0.0114119	FALSE	FALSE	NA	NA	FALSE	NA	ZNF284	5'UTR	Promoter_Associated
cg20319945	1.35055	-5.61034	0.177745	0.529693	-0.00515073	FALSE	FALSE	NA	NA	FALSE	NA	GOLGA3	Body
cg03048654	-1.35054	-5.61036	0.177749	0.529701	0.0187307	FALSE	FALSE	NA	NA	FALSE	NA	VAX1;VAX1	3'UTR;Body
cg02910574	1.35053	-5.61038	0.177753	0.529707	-0.00771583	FALSE	FALSE	NA	NA	FALSE	NA	C16orf55;CHMP1A;CHMP1A	Body;TSS1500;TSS1500
cg05021842	1.35051	-5.6104	0.17776	0.529723	-0.00677719	FALSE	FALSE	NA	NA	FALSE	NA
cg26860613	-1.35045	-5.61048	0.177778	0.529772	0.00411402	FALSE	FALSE	NA	NA	FALSE	NA	IFFO1;IFFO1	Body;Body
cg08319130	-1.35044	-5.61049	0.177781	0.529774	0.00609103	FALSE	FALSE	NA	NA	FALSE	NA			Unclassified_Cell_type_specific
cg12753606	-1.35044	-5.6105	0.177782	0.529774	0.00826302	FALSE	FALSE	NA	NA	FALSE	NA	MYB;MYB;MYB;MYB;MYB;MYB;MYB;MYB	Body;Body;Body;Body;Body;Body;Body;Body	Promoter_Associated
cg16539433	1.35043	-5.6105	0.177783	0.529774	-0.00861576	FALSE	FALSE	NA	NA	FALSE	NA	PLXNA4	Body
cg16616370	-1.35043	-5.61051	0.177786	0.529776	0.00659093	FALSE	FALSE	NA	NA	FALSE	NA
cg25590438	-1.35041	-5.61054	0.177792	0.529787	0.0128711	FALSE	FALSE	NA	NA	FALSE	NA	MC5R	1stExon
cg18890215	1.3504	-5.61054	0.177793	0.529787	-0.00869206	FALSE	FALSE	NA	NA	FALSE	NA	MCAM	Body
cg22949743	-1.35039	-5.61056	0.177799	0.529792	0.00032834	FALSE	FALSE	NA	NA	FALSE	NA	KIAA0319;KIAA0319;KIAA0319;KIAA0319;KIAA0319	TSS1500;TSS200;TSS200;TSS200;TSS1500	Promoter_Associated_Cell_type_specific
cg00117651	-1.35038	-5.61057	0.1778	0.529792	7.94155e-05	FALSE	FALSE	NA	NA	FALSE	NA	SMC1B;RIBC2	TSS200;TSS200	Promoter_Associated
cg03802817	1.35038	-5.61057	0.1778	0.529792	-0.0125399	FALSE	FALSE	NA	NA	FALSE	NA
cg08684879	-1.35038	-5.61057	0.177801	0.529792	0.00209887	FALSE	FALSE	NA	NA	FALSE	NA
cg21852503	-1.35037	-5.61059	0.177804	0.529795	0.000817665	FALSE	FALSE	NA	NA	FALSE	NA	TRIT1	Body	Promoter_Associated
cg14383815	1.35034	-5.61062	0.177812	0.529806	-0.00616657	FALSE	FALSE	NA	NA	FALSE	NA	MCPH1	Body	Unclassified
ch.18.400468R	-1.35034	-5.61062	0.177813	0.529806	0.00205906	FALSE	FALSE	NA	NA	FALSE	NA
cg13124370	1.35034	-5.61062	0.177813	0.529806	-0.00223491	FALSE	FALSE	NA	NA	FALSE	NA	GPR125	Body
cg27656786	-1.35034	-5.61063	0.177814	0.529806	0.0126878	FALSE	FALSE	NA	NA	FALSE	NA	GPR126;GPR126;GPR126;GPR126	Body;Body;Body;Body
cg08587802	1.35033	-5.61064	0.177817	0.529807	-0.00974432	FALSE	FALSE	NA	NA	FALSE	NA
cg25907686	1.35033	-5.61064	0.177818	0.529807	-0.00536986	FALSE	FALSE	NA	NA	FALSE	NA	RNF213	Body
cg03348149	-1.35032	-5.61066	0.177821	0.529812	0.00045812	FALSE	FALSE	NA	NA	FALSE	NA	C1orf112;C1orf156	TSS1500;TSS200	Promoter_Associated
cg18237548	1.35031	-5.61066	0.177822	0.529812	-0.00969321	FALSE	FALSE	NA	NA	FALSE	NA	ERI1	TSS1500	Promoter_Associated
cg00263677	1.35029	-5.61069	0.177829	0.529825	-0.00692701	FALSE	FALSE	NA	NA	FALSE	NA	CRISPLD2	Body
cg25306277	-1.35029	-5.61069	0.17783	0.529826	0.0105565	FALSE	FALSE	NA	NA	FALSE	NA	NR5A2;NR5A2	Body;Body
cg20379919	-1.35028	-5.61071	0.177834	0.529831	0.00888285	FALSE	FALSE	NA	NA	FALSE	NA	THPO	TSS200
cg02136725	-1.35027	-5.61072	0.177837	0.529833	0.000945311	FALSE	FALSE	NA	NA	FALSE	NA	FLJ31306;FLJ31306;ARID4A;ARID4A;ARID4A	TSS1500;TSS1500;5'UTR;5'UTR;5'UTR
cg16895948	-1.35026	-5.61073	0.177839	0.529833	0.000849783	FALSE	FALSE	NA	NA	FALSE	NA	POLR3C;POLR3C;RNF115	5'UTR;1stExon;TSS200	Promoter_Associated
cg20956738	-1.35026	-5.61073	0.177839	0.529833	0.0175692	FALSE	FALSE	NA	NA	FALSE	NA	ONECUT2	Body	Unclassified_Cell_type_specific
cg22677498	1.35023	-5.61076	0.177847	0.529852	-0.0107639	FALSE	FALSE	NA	NA	FALSE	NA
cg07955793	-1.35021	-5.61079	0.177854	0.529865	0.00493942	FALSE	FALSE	NA	NA	FALSE	NA	CAPZA2	TSS200	Promoter_Associated
cg08587845	-1.35021	-5.6108	0.177856	0.529865	0.00893868	FALSE	FALSE	NA	NA	FALSE	NA	NEUROG1;NEUROG1	1stExon;3'UTR
cg05482603	-1.35021	-5.6108	0.177857	0.529865	0.00980346	FALSE	FALSE	NA	NA	FALSE	NA
cg25321462	1.35019	-5.61082	0.177861	0.529874	-0.0108811	FALSE	FALSE	NA	NA	FALSE	NA	MS4A13;MS4A13	TSS200;TSS200
cg06712340	-1.35018	-5.61084	0.177865	0.52988	0.00626173	FALSE	FALSE	NA	NA	FALSE	NA	HARS2;HARS	TSS1500;Body
cg10772699	1.35016	-5.61086	0.17787	0.529891	-0.00566207	FALSE	FALSE	NA	NA	FALSE	NA	TRAK1	Body
cg06181187	1.35015	-5.61088	0.177875	0.529893	-0.0180598	FALSE	FALSE	NA	NA	FALSE	NA	CRYGB	TSS200
cg26873338	1.35014	-5.61088	0.177876	0.529893	-0.00245588	FALSE	FALSE	NA	NA	FALSE	NA	CPSF6	Body
cg10015668	1.35014	-5.61089	0.177879	0.529893	-0.0100089	FALSE	FALSE	NA	NA	FALSE	NA
cg04095069	-1.35014	-5.61089	0.177879	0.529893	0.0032513	FALSE	FALSE	NA	NA	FALSE	NA	NUB1	Body
cg05389084	-1.35013	-5.6109	0.177879	0.529893	0.0134419	FALSE	FALSE	NA	NA	FALSE	NA	VEPH1;VEPH1;PTX3;VEPH1	Body;Body;TSS1500;Body
cg14267263	-1.35011	-5.61093	0.177889	0.529915	0.00093691	FALSE	FALSE	NA	NA	FALSE	NA	DMRT1	TSS1500
cg13474789	-1.3501	-5.61094	0.17789	0.529915	0.00755804	FALSE	FALSE	NA	NA	FALSE	NA	MAP6D1	Body
cg06048102	1.35007	-5.61098	0.177899	0.529933	-0.00629032	FALSE	FALSE	NA	NA	FALSE	NA	GUCY1B2	Body
cg00974149	-1.35007	-5.61098	0.177899	0.529933	0.00681108	FALSE	FALSE	NA	NA	FALSE	NA	MKS1;MKS1	1stExon;Body	Promoter_Associated
cg00423035	-1.35006	-5.61099	0.177903	0.52994	0.0107897	FALSE	FALSE	NA	NA	FALSE	NA	ATXN7L1;ATXN7L1	Body;5'UTR
cg15001636	1.35005	-5.611	0.177906	0.529941	-0.0159649	FALSE	FALSE	NA	NA	FALSE	NA	SMARCA4;SMARCA4;SMARCA4;SMARCA4;SMARCA4;SMARCA4;SMARCA4	Body;Body;Body;Body;Body;Body;Body
cg03427841	-1.35005	-5.61101	0.177907	0.529941	0.0207056	FALSE	FALSE	NA	NA	FALSE	NA	CCDC144A	Body
cg07109923	-1.35004	-5.61101	0.177908	0.529941	0.0148346	FALSE	FALSE	NA	NA	FALSE	NA	DLGAP4;DLGAP4;DLGAP4	Body;5'UTR;Body	Unclassified_Cell_type_specific
cg16700000	-1.35004	-5.61102	0.17791	0.529942	0.00294432	FALSE	FALSE	NA	NA	FALSE	NA			Unclassified
cg04983933	1.35003	-5.61103	0.177912	0.529942	-0.00660359	FALSE	FALSE	NA	NA	FALSE	NA	CACNA1H;CACNA1H	Body;Body
cg06789550	1.35001	-5.61106	0.17792	0.529953	-0.00583691	FALSE	FALSE	NA	NA	FALSE	NA	C10orf4	TSS1500
cg09838823	1.35	-5.61107	0.177921	0.529953	-0.0137721	FALSE	FALSE	NA	NA	FALSE	NA
cg10830905	1.35	-5.61107	0.177921	0.529953	-0.0137238	FALSE	FALSE	NA	NA	FALSE	NA	METTL10	TSS1500
cg07448060	-1.35	-5.61108	0.177923	0.529953	0.00491831	FALSE	FALSE	NA	NA	FALSE	NA	MAGI2	TSS1500
cg17421623	-1.35	-5.61108	0.177924	0.529953	0.00634365	FALSE	FALSE	NA	NA	FALSE	NA	KTELC1;KTELC1	TSS1500;TSS1500	Promoter_Associated_Cell_type_specific
cg08571905	-1.34996	-5.61113	0.177935	0.529971	0.000970484	FALSE	FALSE	NA	NA	FALSE	NA	CMTM4;CMTM4	Body;Body
cg15753239	-1.34995	-5.61114	0.177939	0.529971	0.0118996	FALSE	FALSE	NA	NA	FALSE	NA	PRKCG	Body	Unclassified_Cell_type_specific
cg04230438	1.34994	-5.61115	0.177941	0.529971	-0.0088865	FALSE	FALSE	NA	NA	FALSE	NA	TPPP	Body	Unclassified
cg05137386	1.34994	-5.61115	0.177941	0.529971	-0.00999601	FALSE	FALSE	NA	NA	FALSE	NA
cg08453008	1.34994	-5.61115	0.177941	0.529971	-0.00866809	FALSE	FALSE	NA	NA	FALSE	NA	KLHL3	3'UTR
cg24437104	1.34994	-5.61115	0.177942	0.529971	-0.00690195	FALSE	FALSE	NA	NA	FALSE	NA	SNAP47	Body	Promoter_Associated
cg18476517	-1.34994	-5.61116	0.177943	0.529971	0.0182435	FALSE	FALSE	NA	NA	FALSE	NA
cg08691323	-1.34994	-5.61116	0.177943	0.529971	0.00937836	FALSE	FALSE	NA	NA	FALSE	NA	PPAP2A;PPAP2A;RNF138P1	Body;Body;Body
cg12590051	-1.34992	-5.61118	0.177948	0.529983	0.00818861	FALSE	FALSE	NA	NA	FALSE	NA
cg00668592	1.3499	-5.61121	0.177955	0.529995	-0.00817433	FALSE	FALSE	NA	NA	FALSE	NA	TSNARE1	Body
cg23149492	-1.34989	-5.61121	0.177957	0.529995	0.000252611	FALSE	FALSE	NA	NA	FALSE	NA	RBM39;RBM39	TSS200;TSS200	Promoter_Associated
cg24763840	-1.34989	-5.61122	0.177958	0.529995	0.0154933	FALSE	FALSE	NA	NA	FALSE	NA	LOC340094	TSS200
cg17185404	1.34989	-5.61122	0.177959	0.529995	-0.004512	FALSE	FALSE	NA	NA	FALSE	NA
cg26112574	-1.34986	-5.61126	0.177967	0.53001	0.0128603	FALSE	FALSE	NA	NA	FALSE	NA
cg19852264	1.34986	-5.61126	0.177967	0.53001	-0.00166667	FALSE	FALSE	NA	NA	FALSE	NA	ATG4D;MIR1238	Body;TSS200	Unclassified_Cell_type_specific
cg06847006	1.34985	-5.61128	0.177972	0.530012	-0.0118141	FALSE	FALSE	NA	NA	FALSE	NA
cg24287438	-1.34984	-5.61128	0.177973	0.530012	0.00100627	FALSE	FALSE	NA	NA	FALSE	NA	ADCYAP1;ADCYAP1	TSS1500;TSS200
cg11737879	-1.34983	-5.61129	0.177976	0.530012	0.0102897	FALSE	FALSE	NA	NA	FALSE	NA	PEX3	Body
cg24524352	-1.34983	-5.6113	0.177977	0.530012	0.0331452	FALSE	FALSE	NA	NA	FALSE	NA	ANKRD20B	TSS200
cg20490031	1.34982	-5.61131	0.177979	0.530012	-0.00857991	FALSE	FALSE	NA	NA	FALSE	NA	SERPINB5	TSS1500
cg17022633	1.34982	-5.61131	0.177979	0.530012	-0.0139743	FALSE	FALSE	NA	NA	FALSE	NA	TACC3	Body
cg03523254	1.34981	-5.61132	0.177983	0.530012	-0.0103498	FALSE	FALSE	NA	NA	FALSE	NA
cg10994379	-1.34981	-5.61133	0.177984	0.530012	0.0020564	FALSE	FALSE	NA	NA	FALSE	NA	CAPSL;CAPSL	TSS1500;TSS1500
cg23345508	-1.34981	-5.61133	0.177984	0.530012	0.00516554	FALSE	FALSE	NA	NA	FALSE	NA
cg25196440	-1.34981	-5.61133	0.177985	0.530012	0.00410631	FALSE	FALSE	NA	NA	FALSE	NA	FHL3	5'UTR
cg19512969	1.3498	-5.61134	0.177988	0.530012	-0.00714032	FALSE	FALSE	NA	NA	FALSE	NA	PRKCH	Body
cg04975653	-1.34979	-5.61135	0.177989	0.530012	0.000385066	FALSE	FALSE	NA	NA	FALSE	NA			Unclassified
cg14186066	-1.34979	-5.61135	0.177989	0.530012	0.0116228	FALSE	FALSE	NA	NA	FALSE	NA	SIX6;SIX6	1stExon;5'UTR
cg09221478	-1.34978	-5.61136	0.177992	0.530012	0.00650453	FALSE	FALSE	NA	NA	FALSE	NA	KRT13;KRT13;KRT13;KRT13	1stExon;5'UTR;5'UTR;1stExon
cg09347252	-1.34978	-5.61136	0.177992	0.530012	0.0119675	FALSE	FALSE	NA	NA	FALSE	NA	PTPRN2;PTPRN2;PTPRN2	Body;Body;Body
cg19274341	-1.34976	-5.61139	0.178	0.530029	0.00582007	FALSE	FALSE	NA	NA	FALSE	NA
cg24137987	1.34974	-5.61142	0.178006	0.530042	-0.000342753	FALSE	FALSE	NA	NA	FALSE	NA	KDM3B	TSS200	Promoter_Associated
cg00109293	1.34972	-5.61144	0.178012	0.530056	-0.00769992	FALSE	FALSE	NA	NA	FALSE	NA	PRDM16;PRDM16	Body;Body
cg05066503	-1.34971	-5.61146	0.178016	0.530062	0.0198474	FALSE	FALSE	NA	NA	FALSE	NA	WDR27	Body
cg05401945	-1.3497	-5.61146	0.178018	0.530063	0.011802	FALSE	FALSE	NA	NA	FALSE	NA	CCDC66;CCDC66;CCDC66	TSS1500;TSS1500;TSS1500	Promoter_Associated
cg10666906	1.34969	-5.61148	0.178022	0.530069	-0.000668209	FALSE	FALSE	NA	NA	FALSE	NA	GOLGA4	TSS1500	Promoter_Associated
cg16470306	-1.34968	-5.61149	0.178023	0.53007	0.00357776	FALSE	FALSE	NA	NA	FALSE	NA
cg02169098	1.34967	-5.61151	0.178029	0.530077	-0.0013508	FALSE	FALSE	NA	NA	FALSE	NA	PPPDE2;XRCC6;XRCC6	TSS1500;5'UTR;1stExon	Promoter_Associated
cg14518658	-1.34966	-5.61152	0.17803	0.530077	0.00151736	FALSE	FALSE	NA	NA	FALSE	NA			Unclassified_Cell_type_specific
cg04674428	1.34966	-5.61152	0.178031	0.530077	-0.0123185	FALSE	FALSE	NA	NA	FALSE	NA
cg01755505	-1.34964	-5.61155	0.178037	0.530089	0.00939095	FALSE	FALSE	NA	NA	FALSE	NA
cg05765011	-1.34964	-5.61155	0.178039	0.530089	0.00848696	FALSE	FALSE	NA	NA	FALSE	NA	ADCY9	Body
cg19124923	-1.34963	-5.61156	0.17804	0.530089	0.000866109	FALSE	FALSE	NA	NA	FALSE	NA	PIM3	TSS200	Promoter_Associated
cg19864130	-1.34962	-5.61157	0.178043	0.530093	0.0229556	FALSE	FALSE	NA	NA	FALSE	NA	SBNO2;SBNO2	Body;TSS200	Promoter_Associated
cg12077660	1.34961	-5.61158	0.178046	0.530098	-0.00350747	FALSE	FALSE	NA	NA	FALSE	NA	KCNQ1OT1;KCNQ1;KCNQ1	TSS200;Body;Body	Promoter_Associated
cg10362527	-1.3496	-5.6116	0.178052	0.530102	0.0146582	FALSE	FALSE	NA	NA	FALSE	NA	GPR1;GPR1	TSS1500;TSS1500
cg08823577	1.34959	-5.61161	0.178053	0.530102	-0.0112415	FALSE	FALSE	NA	NA	FALSE	NA	IDUA;SLC26A1;SLC26A1;SLC26A1	Body;5'UTR;5'UTR;5'UTR
cg02958895	1.34959	-5.61161	0.178054	0.530102	-0.00654272	FALSE	FALSE	NA	NA	FALSE	NA			Unclassified
cg13295242	-1.34959	-5.61161	0.178054	0.530102	0.00222248	FALSE	FALSE	NA	NA	FALSE	NA	ACAP1	TSS200	Promoter_Associated
cg14926097	-1.34958	-5.61163	0.178057	0.530108	0.0123316	FALSE	FALSE	NA	NA	FALSE	NA	CHRNB2	Body
cg18632634	1.34957	-5.61163	0.178059	0.530108	-0.0122368	FALSE	FALSE	NA	NA	FALSE	NA	TRIM50	5'UTR	Unclassified_Cell_type_specific
cg05871582	1.34956	-5.61165	0.178062	0.530111	-0.00826763	FALSE	FALSE	NA	NA	FALSE	NA	ERICH1	Body
cg20099906	1.34956	-5.61166	0.178064	0.530113	-0.0124111	FALSE	FALSE	NA	NA	FALSE	NA	CACNA1A;CACNA1A	Body;Body
cg20317148	-1.34952	-5.6117	0.178075	0.530124	0.00765826	FALSE	FALSE	NA	NA	FALSE	NA
cg01366670	1.34952	-5.6117	0.178075	0.530124	-0.00637039	FALSE	FALSE	NA	NA	FALSE	NA	CBFA2T3;CBFA2T3	5'UTR;Body	Unclassified_Cell_type_specific
cg22375288	-1.34952	-5.6117	0.178076	0.530124	0.00475561	FALSE	FALSE	NA	NA	FALSE	NA
cg12841208	1.34952	-5.61171	0.178077	0.530124	-0.00318452	FALSE	FALSE	NA	NA	FALSE	NA	QRICH2	Body	Unclassified
cg20146536	1.34951	-5.61172	0.178079	0.530124	-0.00722952	FALSE	FALSE	NA	NA	FALSE	NA
cg19817820	1.34951	-5.61172	0.17808	0.530124	-0.00571565	FALSE	FALSE	NA	NA	FALSE	NA	KNDC1	Body	Unclassified_Cell_type_specific
cg24023916	1.34951	-5.61172	0.17808	0.530124	-0.00306718	FALSE	FALSE	NA	NA	FALSE	NA
cg01821161	-1.3495	-5.61173	0.178082	0.530124	0.0133492	FALSE	FALSE	NA	NA	FALSE	NA
cg15328990	-1.3495	-5.61173	0.178083	0.530124	0.00600282	FALSE	FALSE	NA	NA	FALSE	NA
cg06358794	-1.34948	-5.61176	0.178089	0.530127	0.0135747	FALSE	FALSE	NA	NA	FALSE	NA	RPTOR;RPTOR	Body;Body
cg12288726	1.34948	-5.61176	0.17809	0.530127	-0.016664	FALSE	FALSE	NA	NA	FALSE	NA	ARF5	TSS1500	Promoter_Associated
cg17057625	-1.34947	-5.61177	0.178091	0.530127	0.0108405	FALSE	FALSE	NA	NA	FALSE	NA
cg25351755	1.34947	-5.61178	0.178093	0.530127	-0.00861626	FALSE	FALSE	NA	NA	FALSE	NA	TMEM154	Body
cg07576219	1.34946	-5.61178	0.178094	0.530127	-0.00379418	FALSE	FALSE	NA	NA	FALSE	NA	ACOT11;ACOT11	TSS1500;TSS1500
cg04085909	1.34946	-5.61178	0.178095	0.530127	-0.00482163	FALSE	FALSE	NA	NA	FALSE	NA
cg15974183	-1.34946	-5.61178	0.178095	0.530127	0.000375721	FALSE	FALSE	NA	NA	FALSE	NA	TMEM177;TMEM177;TMEM177	TSS200;TSS200;TSS200	Promoter_Associated
cg27051290	1.34945	-5.6118	0.178099	0.530132	-0.00453156	FALSE	FALSE	NA	NA	FALSE	NA	SYTL2	5'UTR	Promoter_Associated
cg15386069	1.34945	-5.6118	0.1781	0.530132	-0.00933435	FALSE	FALSE	NA	NA	FALSE	NA
cg12764314	1.34943	-5.61182	0.178104	0.53014	-0.00607043	FALSE	FALSE	NA	NA	FALSE	NA
cg13475822	-1.34943	-5.61183	0.178106	0.530141	0.00775871	FALSE	FALSE	NA	NA	FALSE	NA	SRGAP3;SRGAP3	Body;Body	Unclassified
cg18257955	1.3494	-5.61186	0.178114	0.530157	-0.0119353	FALSE	FALSE	NA	NA	FALSE	NA	SNORD115-15;SNORD115-21;SNORD115-22	Body;Body;TSS1500
cg24034578	1.34939	-5.61187	0.178117	0.530157	-0.0102116	FALSE	FALSE	NA	NA	FALSE	NA	HIST1H1T	TSS200
cg03488456	-1.34938	-5.61189	0.178121	0.530157	0.00649034	FALSE	FALSE	NA	NA	FALSE	NA	QPRT	Body
cg12235469	-1.34938	-5.61189	0.178122	0.530157	0.00423925	FALSE	FALSE	NA	NA	FALSE	NA	TEAD1	5'UTR
cg07511409	-1.34937	-5.6119	0.178123	0.530157	0.00808488	FALSE	FALSE	NA	NA	FALSE	NA	CCNJL	Body
cg17721910	-1.34937	-5.6119	0.178125	0.530157	0.012696	FALSE	FALSE	NA	NA	FALSE	NA	KLF1	Body	Promoter_Associated
cg03521044	-1.34937	-5.6119	0.178125	0.530157	0.00577578	FALSE	FALSE	NA	NA	FALSE	NA			Unclassified_Cell_type_specific
cg09121378	1.34937	-5.6119	0.178125	0.530157	-0.00627637	FALSE	FALSE	NA	NA	FALSE	NA
cg09616494	-1.34935	-5.61193	0.178132	0.530171	0.0192779	FALSE	FALSE	NA	NA	FALSE	NA	DTHD1;DTHD1	Body;Body
cg01162550	1.34934	-5.61194	0.178133	0.530171	-0.00211219	FALSE	FALSE	NA	NA	FALSE	NA	ETV6	Body
cg06535968	1.3493	-5.612	0.178147	0.530209	-0.0122751	FALSE	FALSE	NA	NA	FALSE	NA	SLC26A4	3'UTR
cg03691418	1.34929	-5.61201	0.17815	0.530211	-0.00319691	FALSE	FALSE	NA	NA	FALSE	NA	B3GNTL1	Body
cg08289130	-1.34928	-5.61202	0.178154	0.530213	0.026175	FALSE	FALSE	NA	NA	FALSE	NA
cg11352847	-1.34927	-5.61203	0.178155	0.530213	0.00448718	FALSE	FALSE	NA	NA	FALSE	NA	BHLHA15	TSS200	Unclassified
cg22576033	1.34927	-5.61203	0.178155	0.530213	-0.00236542	FALSE	FALSE	NA	NA	FALSE	NA	MAD1L1;MAD1L1;MAD1L1	Body;Body;Body
cg23922134	-1.34925	-5.61206	0.178163	0.530232	0.00623095	FALSE	FALSE	NA	NA	FALSE	NA	CCDC138	Body	Promoter_Associated
cg17250160	-1.34924	-5.61207	0.178165	0.530233	0.0111858	FALSE	FALSE	NA	NA	FALSE	NA
cg20682146	-1.34923	-5.61208	0.178169	0.53024	0.00675745	FALSE	FALSE	NA	NA	FALSE	NA	PBX1	Body
cg15112475	-1.34921	-5.61212	0.178177	0.530259	0.0140017	FALSE	FALSE	NA	NA	FALSE	NA	ZFAND2A	5'UTR	Promoter_Associated
cg15130102	-1.3492	-5.61213	0.17818	0.530262	0.0103923	FALSE	FALSE	NA	NA	FALSE	NA
cg07962043	1.34919	-5.61215	0.178184	0.530262	-0.00582862	FALSE	FALSE	NA	NA	FALSE	NA	TMEM132A;TMEM132A	TSS1500;TSS1500	Unclassified
cg22481427	1.34918	-5.61215	0.178185	0.530262	-0.0028658	FALSE	FALSE	NA	NA	FALSE	NA	ZNHIT6;ZNHIT6	Body;Body
cg10407722	1.34918	-5.61216	0.178186	0.530262	-0.00744704	FALSE	FALSE	NA	NA	FALSE	NA	ZFYVE28	Body
cg03456993	1.34918	-5.61216	0.178186	0.530262	-0.00343111	FALSE	FALSE	NA	NA	FALSE	NA
cg02625222	1.34917	-5.61217	0.17819	0.530268	-0.00728386	FALSE	FALSE	NA	NA	FALSE	NA	CRB2	Body
cg03925970	1.34915	-5.61219	0.178193	0.530273	-0.00764722	FALSE	FALSE	NA	NA	FALSE	NA
cg02124724	1.34915	-5.61219	0.178195	0.530273	-0.00670352	FALSE	FALSE	NA	NA	FALSE	NA	COL18A1;COL18A1;COL18A1	TSS1500;Body;TSS1500
cg00801798	-1.34912	-5.61223	0.178205	0.530295	0.0079654	FALSE	FALSE	NA	NA	FALSE	NA	KIAA1432	TSS1500
cg23250869	1.34912	-5.61224	0.178205	0.530295	-0.00182884	FALSE	FALSE	NA	NA	FALSE	NA	FNBP4	Body	Promoter_Associated
cg13374488	-1.34911	-5.61225	0.178208	0.530299	0.0134921	FALSE	FALSE	NA	NA	FALSE	NA
cg08625564	1.34909	-5.61227	0.178213	0.530307	-0.00338118	FALSE	FALSE	NA	NA	FALSE	NA	RILP	TSS200
cg04040317	1.34908	-5.61228	0.178216	0.530307	-0.00811681	FALSE	FALSE	NA	NA	FALSE	NA	MCF2L;MCF2L	Body;Body
cg10029496	1.34908	-5.61228	0.178217	0.530307	-0.00698988	FALSE	FALSE	NA	NA	FALSE	NA	PACRG;PACRG;PACRG	Body;Body;Body
cg05283184	-1.34908	-5.61228	0.178218	0.530307	0.00874827	FALSE	FALSE	NA	NA	FALSE	NA
cg10215330	1.34906	-5.61231	0.178224	0.530308	-0.00627439	FALSE	FALSE	NA	NA	FALSE	NA	KCNQ2;KCNQ2;KCNQ2;KCNQ2	Body;Body;Body;Body
cg20696050	-1.34906	-5.61231	0.178224	0.530308	0.00905935	FALSE	FALSE	NA	NA	FALSE	NA	ATP10A	Body
cg18878616	1.34906	-5.61231	0.178224	0.530308	-0.00206411	FALSE	FALSE	NA	NA	FALSE	NA	PCDHGA1;PCDHGA2;PCDHGA2	Body;TSS200;TSS200	NonGene_Associated_Cell_type_specific
cg07039180	-1.34906	-5.61231	0.178224	0.530308	0.00372494	FALSE	FALSE	NA	NA	FALSE	NA	VWC2	5'UTR
cg05409131	-1.34905	-5.61232	0.178227	0.53031	0.000266195	FALSE	FALSE	NA	NA	FALSE	NA	ACPP;ACPP	Body;Body
cg03734229	-1.34903	-5.61235	0.178233	0.530317	0.0123309	FALSE	FALSE	NA	NA	FALSE	NA	NFYC;NFYC;NFYC;NFYC;NFYC	3'UTR;3'UTR;3'UTR;3'UTR;3'UTR
cg16064811	1.34903	-5.61235	0.178233	0.530317	-0.00768253	FALSE	FALSE	NA	NA	FALSE	NA	C6orf147	Body
cg14016554	-1.34902	-5.61236	0.178237	0.530324	0.00830729	FALSE	FALSE	NA	NA	FALSE	NA	DDAH2	Body
cg10444238	-1.34902	-5.61237	0.178238	0.530324	0.000598961	FALSE	FALSE	NA	NA	FALSE	NA	UNC84A;UNC84A	Body;Body
cg04181189	1.34899	-5.61241	0.178247	0.530341	-0.0076156	FALSE	FALSE	NA	NA	FALSE	NA	PRDM10;PRDM10;PRDM10;PRDM10;PRDM10;PRDM10	5'UTR;5'UTR;Body;Body;1stExon;1stExon
cg10817855	1.34898	-5.61241	0.178248	0.530341	-0.0135925	FALSE	FALSE	NA	NA	FALSE	NA	PTCD1	Body
cg27263903	-1.34898	-5.61241	0.178249	0.530341	0.0025014	FALSE	FALSE	NA	NA	FALSE	NA	NCSTN;COPA;COPA	Body;TSS1500;TSS1500
cg11818438	1.34897	-5.61243	0.178252	0.530341	-0.0086552	FALSE	FALSE	NA	NA	FALSE	NA
cg16313640	1.34897	-5.61243	0.178252	0.530341	-0.0124967	FALSE	FALSE	NA	NA	FALSE	NA	FAM65B;FAM65B	Body;Body
cg00369333	-1.34895	-5.61245	0.178258	0.530354	0.00837609	FALSE	FALSE	NA	NA	FALSE	NA	CACNG6;CACNG6;CACNG6	TSS200;TSS200;TSS200	Unclassified_Cell_type_specific
cg16260424	1.34895	-5.61246	0.17826	0.530354	-0.00186215	FALSE	FALSE	NA	NA	FALSE	NA
cg12769566	1.34892	-5.6125	0.17827	0.530379	-0.000120624	FALSE	FALSE	NA	NA	FALSE	NA	ATP10D;ATP10D	1stExon;5'UTR	Promoter_Associated
cg03959918	-1.34891	-5.61251	0.178271	0.530379	0.00104938	FALSE	FALSE	NA	NA	FALSE	NA
cg27172175	-1.3489	-5.61253	0.178276	0.530386	0.00821393	FALSE	FALSE	NA	NA	FALSE	NA
cg20322003	1.34889	-5.61253	0.178277	0.530386	-0.00341348	FALSE	FALSE	NA	NA	FALSE	NA	KIAA0284;KIAA0284	Body;Body
cg13657884	1.34889	-5.61254	0.178279	0.530386	-0.0114269	FALSE	FALSE	NA	NA	FALSE	NA
cg01076416	-1.34886	-5.61257	0.178286	0.530395	0.000335043	FALSE	FALSE	NA	NA	FALSE	NA	RCBTB1	TSS200	Promoter_Associated
cg09179248	-1.34886	-5.61257	0.178287	0.530395	0.0116606	FALSE	FALSE	NA	NA	FALSE	NA	PRKCZ;PRKCZ;PRKCZ	5'UTR;Body;5'UTR	Unclassified_Cell_type_specific
ch.10.1954609F	1.34886	-5.61257	0.178288	0.530395	-0.00187521	FALSE	FALSE	NA	NA	FALSE	NA	2021-03-05	Body
cg01429558	1.34886	-5.61258	0.178289	0.530395	-0.013195	FALSE	FALSE	NA	NA	FALSE	NA	LEPRE1;LEPRE1	Body;Body
cg19722671	1.34885	-5.61258	0.17829	0.530395	-0.0165337	FALSE	FALSE	NA	NA	FALSE	NA
cg03938369	1.34883	-5.61261	0.178298	0.530414	-0.000159419	FALSE	FALSE	NA	NA	FALSE	NA	CLEC4C;CLEC4C	Body;Body
cg15043318	1.34881	-5.61264	0.178303	0.530422	-0.00291448	FALSE	FALSE	NA	NA	FALSE	NA
cg20494779	-1.34881	-5.61264	0.178304	0.530422	0.0165969	FALSE	FALSE	NA	NA	FALSE	NA	MC2R	TSS1500
ch.7.2902493F	-1.34879	-5.61266	0.17831	0.530427	0.00137111	FALSE	FALSE	NA	NA	FALSE	NA	UBN2	Body
cg24079038	-1.34879	-5.61267	0.178311	0.530427	0.016023	FALSE	FALSE	NA	NA	FALSE	NA	KCNQ1	TSS1500
cg04275695	-1.34878	-5.61268	0.178314	0.530427	0.00744544	FALSE	FALSE	NA	NA	FALSE	NA	ZC3H12D	TSS200	Promoter_Associated
cg24182581	-1.34878	-5.61268	0.178314	0.530427	0.00829051	FALSE	FALSE	NA	NA	FALSE	NA	DLG2;DLG2;DLG2;DLG2	Body;Body;Body;Body
cg10156302	-1.34876	-5.6127	0.178318	0.530427	0.00570507	FALSE	FALSE	NA	NA	FALSE	NA	DAPK2	Body
cg20563854	-1.34876	-5.6127	0.178319	0.530427	0.00901065	FALSE	FALSE	NA	NA	FALSE	NA	RAPGEF3;RAPGEF3;RAPGEF3;RAPGEF3	1stExon;5'UTR;TSS1500;TSS200
cg05983247	-1.34876	-5.61271	0.17832	0.530427	0.00142528	FALSE	FALSE	NA	NA	FALSE	NA	SLTM;SLTM	1stExon;1stExon	Promoter_Associated
cg16126291	-1.34875	-5.61271	0.178322	0.530427	0.00841707	FALSE	FALSE	NA	NA	FALSE	NA	ADIPOQ	TSS200
cg04607679	1.34875	-5.61272	0.178324	0.530427	-0.00131839	FALSE	FALSE	NA	NA	FALSE	NA	BRD2	TSS1500	Promoter_Associated
cg16698101	-1.34874	-5.61273	0.178327	0.530427	0.00240304	FALSE	FALSE	NA	NA	FALSE	NA	ZNF271;ZNF397OS;ZNF271;ZNF397OS	Body;TSS200;Body;TSS200	NonGene_Associated
cg19187564	-1.34874	-5.61273	0.178327	0.530427	0.00770238	FALSE	FALSE	NA	NA	FALSE	NA	CEACAM4	TSS200
cg04705620	1.34873	-5.61274	0.178328	0.530427	-0.000779398	FALSE	FALSE	NA	NA	FALSE	NA	VRK2;VRK2;VRK2;VRK2;VRK2;VRK2	5'UTR;5'UTR;5'UTR;5'UTR;5'UTR;5'UTR	Promoter_Associated
cg21050240	-1.34873	-5.61275	0.17833	0.530427	0.00269483	FALSE	FALSE	NA	NA	FALSE	NA	LTBP4;LTBP4;LTBP4	Body;Body;Body	Unclassified
cg03564880	-1.34872	-5.61276	0.178333	0.530427	0.000369168	FALSE	FALSE	NA	NA	FALSE	NA	ETAA1	TSS200	Promoter_Associated
cg18146398	-1.34872	-5.61276	0.178334	0.530427	0.00160038	FALSE	FALSE	NA	NA	FALSE	NA	CCR1	TSS1500
cg20813139	-1.34871	-5.61277	0.178335	0.530427	0.0161463	FALSE	FALSE	NA	NA	FALSE	NA
cg24486518	-1.34871	-5.61277	0.178336	0.530427	0.0136811	FALSE	FALSE	NA	NA	FALSE	NA	NCAN	Body	Unclassified
cg22356339	-1.34871	-5.61278	0.178337	0.530427	0.000749415	FALSE	FALSE	NA	NA	FALSE	NA	ASCL1	1stExon
cg14640789	1.34871	-5.61278	0.178337	0.530427	-0.00352875	FALSE	FALSE	NA	NA	FALSE	NA	ST3GAL1;ST3GAL1	Body;Body
cg04441775	-1.3487	-5.61278	0.178338	0.530427	0.00456648	FALSE	FALSE	NA	NA	FALSE	NA	C16orf57	Body	Gene_Associated_Cell_type_specific
cg01256232	1.34869	-5.6128	0.178342	0.530429	-0.0159688	FALSE	FALSE	NA	NA	FALSE	NA
cg06850285	1.34869	-5.6128	0.178343	0.530429	-0.00327307	FALSE	FALSE	NA	NA	FALSE	NA	UBE2L3;UBE2L3;UBE2L3	TSS1500;TSS1500;TSS1500	Unclassified_Cell_type_specific
cg17868920	-1.34868	-5.6128	0.178344	0.530429	0.00125724	FALSE	FALSE	NA	NA	FALSE	NA	ACVR1C;ACVR1C;ACVR1C	TSS200;TSS200;TSS200
cg10040142	1.34868	-5.61281	0.178345	0.530429	-0.0108439	FALSE	FALSE	NA	NA	FALSE	NA	MIP	TSS1500
cg13764516	-1.34866	-5.61283	0.178351	0.530441	0.0078727	FALSE	FALSE	NA	NA	FALSE	NA	LCN8	3'UTR
cg04011354	-1.34866	-5.61284	0.178353	0.530441	0.00645878	FALSE	FALSE	NA	NA	TRUE	Female
cg07276415	-1.34865	-5.61285	0.178355	0.530441	0.0368437	FALSE	FALSE	NA	NA	FALSE	NA	DGKZ	TSS200	Unclassified_Cell_type_specific
cg23257502	1.34864	-5.61286	0.178357	0.530441	-0.0172373	FALSE	FALSE	NA	NA	FALSE	NA
cg26345916	1.34864	-5.61286	0.178358	0.530441	-0.00534319	FALSE	FALSE	NA	NA	FALSE	NA
cg02127198	-1.34862	-5.61288	0.178364	0.530454	0.00221115	FALSE	FALSE	NA	NA	FALSE	NA	ARL13B;ARL13B	TSS200;TSS200	Promoter_Associated
cg10371643	1.34861	-5.6129	0.178368	0.530464	-0.00909097	FALSE	FALSE	NA	NA	FALSE	NA	MYO16	Body
cg25049162	-1.3486	-5.61292	0.178372	0.53047	0.00289243	FALSE	FALSE	NA	NA	FALSE	NA	ZBTB47	Body
cg22206370	1.34858	-5.61294	0.178378	0.530484	-0.0122964	FALSE	FALSE	NA	NA	FALSE	NA	TTYH1;TTYH1	TSS1500;TSS1500
cg02897457	1.34855	-5.61298	0.178387	0.530503	-0.00597061	FALSE	FALSE	NA	NA	FALSE	NA	TBRG4;SNORA5A;TBRG4;TBRG4	Body;TSS200;Body;Body
cg02074763	-1.34854	-5.61299	0.17839	0.530507	0.0247	FALSE	FALSE	NA	NA	FALSE	NA
cg20708305	1.34854	-5.613	0.178391	0.530507	-0.0121978	FALSE	FALSE	NA	NA	FALSE	NA	CPNE9	TSS1500
cg22615917	1.34851	-5.61303	0.178399	0.530526	-0.0035565	FALSE	FALSE	NA	NA	FALSE	NA	CACNA2D3	Body
cg17919206	-1.3485	-5.61305	0.178404	0.530526	0.00033851	FALSE	FALSE	NA	NA	FALSE	NA	RNPEP	Body	Promoter_Associated
cg07349094	-1.3485	-5.61305	0.178404	0.530526	0.00378137	FALSE	FALSE	NA	NA	FALSE	NA	AFF3;AFF3	1stExon;5'UTR	Unclassified_Cell_type_specific
cg24800063	-1.34849	-5.61306	0.178405	0.530526	0.00507603	FALSE	FALSE	NA	NA	FALSE	NA	DENND1C;DENND1C	1stExon;5'UTR	Promoter_Associated_Cell_type_specific
cg08901089	-1.34849	-5.61306	0.178406	0.530526	0.00678276	FALSE	FALSE	NA	NA	FALSE	NA	ZNF282	Body
cg16414691	-1.34849	-5.61306	0.178407	0.530526	0.00967391	FALSE	FALSE	NA	NA	FALSE	NA	DCBLD2	Body
cg10921168	1.34846	-5.6131	0.178415	0.530545	-0.00889809	FALSE	FALSE	NA	NA	FALSE	NA
cg04468092	-1.34846	-5.6131	0.178417	0.530546	0.00457924	FALSE	FALSE	NA	NA	FALSE	NA	LGI2	3'UTR
cg15600835	1.34844	-5.61312	0.178422	0.530554	-0.000188805	FALSE	FALSE	NA	NA	FALSE	NA	RPTOR;RPTOR	TSS200;TSS200	Promoter_Associated
cg27084712	1.34843	-5.61313	0.178425	0.530556	-0.00830844	FALSE	FALSE	NA	NA	FALSE	NA
cg06193232	1.34843	-5.61314	0.178426	0.530556	-0.00959629	FALSE	FALSE	NA	NA	FALSE	NA	ERN1	Body
cg02694489	1.34842	-5.61316	0.17843	0.53056	-0.0052818	FALSE	FALSE	NA	NA	FALSE	NA	CHRNB1	TSS200
cg24789596	1.34841	-5.61316	0.178431	0.53056	-0.0169091	FALSE	FALSE	NA	NA	FALSE	NA
cg23855257	1.34841	-5.61316	0.178432	0.53056	-0.000336586	FALSE	FALSE	NA	NA	FALSE	NA	USP12	TSS200	Promoter_Associated
cg16038269	-1.34839	-5.61319	0.178439	0.530577	0.0160182	FALSE	FALSE	NA	NA	FALSE	NA	KIF25;KIF25	5'UTR;5'UTR
cg15458892	-1.34837	-5.61321	0.178444	0.530585	0.00935707	FALSE	FALSE	NA	NA	FALSE	NA	KRTAP4-3	TSS200
cg08688169	1.34836	-5.61323	0.178448	0.530594	-0.0104359	FALSE	FALSE	NA	NA	FALSE	NA	P2RX7	TSS1500
cg16537371	-1.34833	-5.61327	0.178457	0.530614	0.010834	FALSE	FALSE	NA	NA	FALSE	NA	NTM;NTM;NTM;NTM	Body;Body;Body;Body
cg15689969	1.34833	-5.61327	0.178458	0.530614	-0.0080291	FALSE	FALSE	NA	NA	FALSE	NA	TRIO	Body
cg06537131	1.34831	-5.6133	0.178464	0.530627	-0.0130735	FALSE	FALSE	NA	NA	FALSE	NA
cg12781405	-1.3483	-5.61331	0.178467	0.530631	0.0176004	FALSE	FALSE	NA	NA	FALSE	NA
cg19593732	-1.3483	-5.61332	0.178469	0.530632	0.00231775	FALSE	FALSE	NA	NA	FALSE	NA	EPPK1	1stExon
cg06220640	-1.34829	-5.61332	0.178471	0.530632	0.00137466	FALSE	FALSE	NA	NA	FALSE	NA	TXNL4B;TXNL4B;TXNL4B	Body;Body;Body
cg00719400	-1.34828	-5.61334	0.178474	0.530633	0.000427008	FALSE	FALSE	NA	NA	FALSE	NA	LOC100130093;LOC100130093	TSS1500;TSS1500	Promoter_Associated
cg20822052	-1.34828	-5.61334	0.178475	0.530633	0.0144921	FALSE	FALSE	NA	NA	FALSE	NA	EDARADD;EDARADD	Body;Body
cg02756768	-1.34826	-5.61336	0.178481	0.530642	0.00155139	FALSE	FALSE	NA	NA	FALSE	NA	BLM	TSS200	Promoter_Associated
cg01489441	-1.34826	-5.61336	0.178481	0.530642	0.00688575	FALSE	FALSE	NA	NA	FALSE	NA	MAPK8IP3;MAPK8IP3	Body;Body
cg04229491	-1.34825	-5.61338	0.178484	0.530646	0.00516947	FALSE	FALSE	NA	NA	FALSE	NA
cg20964082	-1.34824	-5.61339	0.178488	0.53065	0.00110204	FALSE	FALSE	NA	NA	FALSE	NA	ERO1LB	Body
cg07195508	-1.34824	-5.6134	0.178488	0.53065	0.00554804	FALSE	FALSE	NA	NA	FALSE	NA	MIER1;WDR78;MIER1;MIER1;MIER1;MIER1;MIER1;MIER1;WDR78;MIER1	5'UTR;TSS1500;5'UTR;5'UTR;5'UTR;Body;5'UTR;Body;TSS1500;5'UTR	Promoter_Associated
cg00354258	1.34822	-5.61342	0.178494	0.530663	-0.0149878	FALSE	FALSE	NA	NA	FALSE	NA	ZIM2;ZIM2;ZIM2	Body;Body;Body
cg02933100	1.34821	-5.61343	0.178497	0.530665	-0.000105963	FALSE	FALSE	NA	NA	FALSE	NA	GRB10;GRB10;GRB10;GRB10	3'UTR;3'UTR;3'UTR;3'UTR
cg10975889	1.3482	-5.61344	0.178499	0.530667	-0.00249284	FALSE	FALSE	NA	NA	FALSE	NA	HLX	Body
cg01881287	1.34819	-5.61345	0.178503	0.530674	-0.00206478	FALSE	FALSE	NA	NA	FALSE	NA
cg02166383	-1.34817	-5.61349	0.178511	0.530692	0.0152419	FALSE	FALSE	NA	NA	FALSE	NA
cg25953958	-1.34815	-5.6135	0.178515	0.530699	0.00298473	FALSE	FALSE	NA	NA	FALSE	NA	MYH10	Body
cg04932230	1.34815	-5.61351	0.178517	0.530702	-0.0153592	FALSE	FALSE	NA	NA	FALSE	NA	DKK1	TSS200	Unclassified_Cell_type_specific
cg08698159	-1.34813	-5.61353	0.178523	0.530712	0.00689737	FALSE	FALSE	NA	NA	FALSE	NA	SEZ6;SEZ6	Body;Body
cg24430578	-1.34809	-5.61359	0.178536	0.530746	0.00574709	FALSE	FALSE	NA	NA	FALSE	NA	TSNAX-DISC1;DISC1;DISC1;DISC1;DISC1;TSNAX-DISC1;DISC1;DISC1;TSNAX-DISC1;DISC1;TSNAX-DISC1;DISC1;DISC1;TSNAX-DISC1;DISC1;DISC1;DISC1;DISC1;DISC1;DISC1;DISC1;DISC1;DISC1;TSNAX-DISC1;TSNAX-DISC1;DISC1;DISC1;DISC1;TSNAX-DISC1;DISC1;DISC1	Body;TSS1500;TSS1500;TSS1500;TSS1500;Body;TSS1500;TSS1500;Body;TSS1500;Body;TSS1500;TSS1500;Body;TSS1500;TSS1500;TSS1500;TSS1500;TSS1500;TSS1500;TSS1500;TSS1500;TSS1500;Body;Body;TSS1500;TSS1500;TSS1500;Body;TSS1500;TSS1500
cg00589737	-1.34807	-5.61361	0.17854	0.530751	0.00923627	FALSE	FALSE	NA	NA	FALSE	NA
cg01434608	-1.34807	-5.61361	0.17854	0.530751	0.0128426	FALSE	FALSE	NA	NA	FALSE	NA	CMTM3;CMTM3;CMTM3;CMTM3	TSS1500;TSS1500;TSS1500;TSS1500	Promoter_Associated
cg15125438	1.34806	-5.61363	0.178545	0.530759	-0.00531082	FALSE	FALSE	NA	NA	FALSE	NA	TPCN1;TPCN1	Body;Body
cg01408010	-1.34802	-5.61368	0.178557	0.530762	0.00593065	FALSE	FALSE	NA	NA	FALSE	NA			Unclassified
cg06521280	1.34802	-5.61368	0.178557	0.530762	-0.00754046	FALSE	FALSE	NA	NA	FALSE	NA	C10orf55;PLAU;PLAU	3'UTR;5'UTR;Body	Promoter_Associated
cg12260146	-1.34801	-5.61369	0.17856	0.530762	0.0095366	FALSE	FALSE	NA	NA	FALSE	NA	PDCD6IP;PDCD6IP;PDCD6IP	1stExon;Body;1stExon	Promoter_Associated
cg06707899	-1.34801	-5.61369	0.17856	0.530762	0.0131563	FALSE	FALSE	NA	NA	FALSE	NA
cg16922012	-1.34801	-5.6137	0.178562	0.530762	0.0121225	FALSE	FALSE	NA	NA	FALSE	NA	XPO4	Body
cg14384510	1.34801	-5.6137	0.178562	0.530762	-0.00862127	FALSE	FALSE	NA	NA	FALSE	NA	PTPRN2;PTPRN2;PTPRN2	Body;Body;Body
cg00884334	-1.348	-5.6137	0.178563	0.530762	0.00632572	FALSE	FALSE	NA	NA	FALSE	NA			Unclassified_Cell_type_specific
cg22026687	1.34799	-5.61371	0.178566	0.530762	-0.00334612	FALSE	FALSE	NA	NA	TRUE	Female	XPR1;XPR1	TSS1500;TSS1500	Promoter_Associated
cg06788355	-1.34799	-5.61372	0.178568	0.530762	0.00775547	FALSE	FALSE	NA	NA	FALSE	NA
cg01036050	1.34798	-5.61373	0.178569	0.530762	-0.0156891	FALSE	FALSE	NA	NA	FALSE	NA	ARID1B;ARID1B;ARID1B	Body;Body;Body
cg00603363	1.34798	-5.61373	0.17857	0.530762	-0.00954358	FALSE	FALSE	NA	NA	FALSE	NA	FBXO21;FBXO21	Body;Body	Gene_Associated
cg08992360	-1.34798	-5.61373	0.17857	0.530762	0.0173024	FALSE	FALSE	NA	NA	FALSE	NA
cg27599304	-1.34798	-5.61373	0.178571	0.530762	0.0109842	FALSE	FALSE	NA	NA	FALSE	NA
cg00515559	1.34797	-5.61374	0.178572	0.530762	-0.00162065	FALSE	FALSE	NA	NA	FALSE	NA	LOC100216545	Body
cg19550034	-1.34797	-5.61374	0.178573	0.530762	0.0115522	FALSE	FALSE	NA	NA	FALSE	NA
cg12069158	-1.34797	-5.61374	0.178573	0.530762	0.0138723	FALSE	FALSE	NA	NA	FALSE	NA
cg13492291	1.34797	-5.61375	0.178574	0.530762	-0.0130474	FALSE	FALSE	NA	NA	FALSE	NA	ANKLE2	Body
cg09739165	-1.34797	-5.61375	0.178575	0.530762	0.00525696	FALSE	FALSE	NA	NA	FALSE	NA	KIAA0556	Body
cg22499874	1.34795	-5.61377	0.178579	0.530767	-0.00686638	FALSE	FALSE	NA	NA	FALSE	NA	TXLNA	TSS1500
cg04842880	1.34795	-5.61377	0.17858	0.530767	-0.011854	FALSE	FALSE	NA	NA	FALSE	NA	CASZ1;CASZ1	5'UTR;5'UTR
cg05639246	1.34794	-5.61378	0.178582	0.530768	-0.00344687	FALSE	FALSE	NA	NA	FALSE	NA
cg11457119	-1.34793	-5.61379	0.178585	0.530772	0.00841829	FALSE	FALSE	NA	NA	FALSE	NA
cg01015123	-1.34793	-5.6138	0.178588	0.530775	0.00189037	FALSE	FALSE	NA	NA	FALSE	NA	OTOL1	1stExon
cg18017761	-1.34792	-5.61381	0.17859	0.530776	0.0005504	FALSE	FALSE	NA	NA	FALSE	NA	DMAP1;DMAP1;DMAP1	TSS200;TSS200;TSS200	Promoter_Associated
cg11270656	1.3479	-5.61383	0.178595	0.530786	-0.0063684	FALSE	FALSE	NA	NA	FALSE	NA	GPIHBP1;GPIHBP1	5'UTR;1stExon
cg23129463	1.34789	-5.61385	0.1786	0.530796	-0.00243552	FALSE	FALSE	NA	NA	FALSE	NA	AFAP1L1;AFAP1L1	Body;Body
cg21485895	-1.34788	-5.61386	0.178603	0.5308	0.00258413	FALSE	FALSE	NA	NA	FALSE	NA	SATB2	5'UTR	Promoter_Associated_Cell_type_specific
cg18944786	1.34787	-5.61387	0.178605	0.530801	-0.0106137	FALSE	FALSE	NA	NA	FALSE	NA	ITGA5	TSS200
cg16905255	1.34785	-5.61391	0.178613	0.530821	-0.0131438	FALSE	FALSE	NA	NA	FALSE	NA	BCL11A;BCL11A;BCL11A	Body;Body;Body	Promoter_Associated
cg25670076	-1.3478	-5.61396	0.178627	0.530854	0.00851407	FALSE	FALSE	NA	NA	FALSE	NA	BACH2;BACH2	5'UTR;5'UTR
cg17798320	-1.3478	-5.61397	0.178628	0.530854	0.00342032	FALSE	FALSE	NA	NA	FALSE	NA	C1orf103;C1orf103	3'UTR;3'UTR
cg11291712	-1.34779	-5.61397	0.17863	0.530854	0.0115163	FALSE	FALSE	NA	NA	FALSE	NA
cg04723239	-1.34779	-5.61398	0.178631	0.530854	0.00233644	FALSE	FALSE	NA	NA	FALSE	NA	SYT12	3'UTR
cg04201367	1.34778	-5.614	0.178636	0.530862	-0.00217837	FALSE	FALSE	NA	NA	FALSE	NA	GPX3	3'UTR
cg13243219	1.34777	-5.614	0.178637	0.530862	-0.000837083	FALSE	FALSE	NA	NA	FALSE	NA	MECOM;MECOM	5'UTR;1stExon	Unclassified_Cell_type_specific
cg05756320	1.34777	-5.61401	0.178639	0.530865	-0.00332327	FALSE	FALSE	NA	NA	FALSE	NA	CDCA7;CDCA7	Body;Body
cg18165186	1.34776	-5.61402	0.178641	0.530865	-0.0116385	FALSE	FALSE	NA	NA	FALSE	NA	SEMA3B;SEMA3B	3'UTR;3'UTR
cg17621054	-1.34774	-5.61405	0.178649	0.530877	0.000542579	FALSE	FALSE	NA	NA	FALSE	NA	PAWR	TSS200
cg07539248	1.34773	-5.61406	0.17865	0.530877	-0.00078508	FALSE	FALSE	NA	NA	FALSE	NA
cg22847691	-1.34773	-5.61406	0.17865	0.530877	0.00362057	FALSE	FALSE	NA	NA	FALSE	NA	HSPA1A;HSPA1L;HSPA1A	1stExon;TSS1500;5'UTR	Promoter_Associated
cg08151832	1.34772	-5.61407	0.178653	0.530878	-0.00949788	FALSE	FALSE	NA	NA	FALSE	NA	CCDC79;CCDC79	5'UTR;1stExon
cg10842557	1.34772	-5.61407	0.178654	0.530878	-0.00374191	FALSE	FALSE	NA	NA	FALSE	NA
cg12371704	1.34769	-5.61411	0.178662	0.5309	-0.00432356	FALSE	FALSE	NA	NA	FALSE	NA	TSPAN9;TSPAN9	Body;Body
cg02106850	1.34769	-5.61412	0.178665	0.530903	-0.0049414	FALSE	FALSE	NA	NA	FALSE	NA	TBX18	TSS200
cg11056129	-1.34768	-5.61413	0.178667	0.530903	0.0077848	FALSE	FALSE	NA	NA	FALSE	NA	C21orf54	TSS1500
cg24054938	1.34767	-5.61414	0.178671	0.53091	-0.000521682	FALSE	FALSE	NA	NA	FALSE	NA	NPR1;NPR1	1stExon;5'UTR
cg07021405	1.34765	-5.61416	0.178676	0.530921	-0.0059591	FALSE	FALSE	NA	NA	FALSE	NA
cg23140706	1.34763	-5.61419	0.178682	0.530924	-0.00821729	FALSE	FALSE	NA	NA	FALSE	NA	NFE2;NFE2	5'UTR;5'UTR
cg27522567	1.34763	-5.61419	0.178682	0.530924	-0.00811006	FALSE	FALSE	NA	NA	FALSE	NA	FAM155A	Body
cg16456252	1.34763	-5.61419	0.178682	0.530924	-0.0126889	FALSE	FALSE	NA	NA	FALSE	NA	GPX6;GPX6	1stExon;5'UTR
cg26510150	-1.34761	-5.61422	0.178689	0.53094	0.0159776	FALSE	FALSE	NA	NA	FALSE	NA
cg03384175	1.3476	-5.61424	0.178694	0.53095	-0.0103176	FALSE	FALSE	NA	NA	FALSE	NA	SGCE;PEG10;SGCE;PEG10;SGCE	TSS1500;5'UTR;TSS1500;5'UTR;TSS1500	Promoter_Associated
cg16671899	1.34758	-5.61425	0.178698	0.530956	-0.00867059	FALSE	FALSE	NA	NA	FALSE	NA	GPR120	TSS1500
cg10501074	1.34757	-5.61426	0.178701	0.53096	-0.00303791	FALSE	FALSE	NA	NA	FALSE	NA	ZDHHC4;ZDHHC4;ZDHHC4;ZDHHC4	TSS200;TSS200;TSS200;TSS200	Promoter_Associated
cg03827337	-1.34757	-5.61427	0.178703	0.530961	0.0119487	FALSE	FALSE	NA	NA	FALSE	NA	RGS7BP	TSS1500
cg05192831	-1.34756	-5.61428	0.178706	0.530965	0.00771739	FALSE	FALSE	NA	NA	FALSE	NA	ASPHD1	1stExon
cg04871807	-1.3475	-5.61437	0.178726	0.531021	0.00674077	FALSE	FALSE	NA	NA	FALSE	NA	C5orf27	TSS1500
cg10037494	-1.34748	-5.61439	0.17873	0.531029	0.0093541	FALSE	FALSE	NA	NA	FALSE	NA	INS-IGF2;IGF2AS;IGF2;IGF2;IGF2AS;IGF2	Body;TSS1500;Body;5'UTR;TSS1500;TSS1500
cg01189038	-1.34748	-5.61439	0.178733	0.53103	0.00516076	FALSE	FALSE	NA	NA	FALSE	NA	ECE2;ECE2;ECE2;ECE2	Body;Body;Body;Body
cg13151472	-1.34746	-5.61441	0.178737	0.531039	0.0152666	FALSE	FALSE	NA	NA	FALSE	NA	DEFB132	TSS1500
cg26109145	1.34745	-5.61443	0.178742	0.531044	-0.00527153	FALSE	FALSE	NA	NA	FALSE	NA	BAIAP2;BAIAP2;BAIAP2;BAIAP2	Body;Body;Body;Body	Unclassified_Cell_type_specific
cg18516317	-1.34744	-5.61444	0.178744	0.531044	0.00132709	FALSE	FALSE	NA	NA	FALSE	NA	EML6	TSS1500	Promoter_Associated
cg05346902	1.34744	-5.61444	0.178744	0.531044	-0.00910872	FALSE	FALSE	NA	NA	FALSE	NA	MEIS3;MEIS3	Body;Body
cg16145701	-1.34742	-5.61447	0.178751	0.53106	0.00389355	FALSE	FALSE	NA	NA	FALSE	NA	HIPK1;HIPK1	5'UTR;5'UTR
cg22797570	-1.34741	-5.61448	0.178753	0.531062	0.0012247	FALSE	FALSE	NA	NA	FALSE	NA
cg21747090	-1.3474	-5.61449	0.178757	0.531068	0.00879023	FALSE	FALSE	NA	NA	FALSE	NA	SNX17	Body
cg07965041	-1.34739	-5.6145	0.178759	0.531068	0.00957416	FALSE	FALSE	NA	NA	FALSE	NA	RINL	TSS200	Promoter_Associated
cg11572942	1.34739	-5.61451	0.17876	0.531068	-0.00808363	FALSE	FALSE	NA	NA	FALSE	NA	CDK11A;CDK11B;CDK11B;CDK11B;CDK11A;CDK11B;CDK11B;CDK11B	TSS1500;TSS1500;TSS1500;TSS1500;TSS1500;TSS1500;TSS1500;TSS1500	Promoter_Associated
cg05584361	-1.34738	-5.61452	0.178763	0.531068	0.0151775	FALSE	FALSE	NA	NA	FALSE	NA	BRSK2	Body
cg01974330	-1.34737	-5.61453	0.178766	0.531068	0.016009	FALSE	FALSE	NA	NA	FALSE	NA
cg14096353	-1.34737	-5.61454	0.178768	0.531068	0.0210472	FALSE	FALSE	NA	NA	FALSE	NA	PAX2;PAX2;PAX2;PAX2;PAX2	TSS1500;TSS1500;TSS1500;TSS1500;TSS1500	Unclassified_Cell_type_specific
cg05013678	-1.34736	-5.61454	0.178769	0.531068	0.00172356	FALSE	FALSE	NA	NA	FALSE	NA	KANK3	TSS200	Unclassified
cg04294971	1.34736	-5.61455	0.17877	0.531068	-0.0101955	FALSE	FALSE	NA	NA	FALSE	NA	RFNG	Body
cg17276590	-1.34736	-5.61455	0.17877	0.531068	0.0160861	FALSE	FALSE	NA	NA	FALSE	NA	EMX2OS;EMX2;EMX2	Body;Body;Body
cg15690379	-1.34735	-5.61456	0.178772	0.531068	0.00382409	FALSE	FALSE	NA	NA	FALSE	NA	PBRM1;PBRM1;PBRM1	Body;Body;Body
cg12856965	1.34735	-5.61456	0.178773	0.531068	-0.0100906	FALSE	FALSE	NA	NA	FALSE	NA	CROCC	Body
cg27565366	-1.34733	-5.61458	0.178778	0.531078	0.0012038	FALSE	FALSE	NA	NA	FALSE	NA	C1orf38;C1orf38;C1orf38	TSS200;TSS200;TSS200	Promoter_Associated
cg08529654	1.34732	-5.6146	0.178784	0.531091	-0.00568206	FALSE	FALSE	NA	NA	FALSE	NA	NOTCH3	Body	Unclassified_Cell_type_specific
cg00944502	-1.3473	-5.61462	0.178789	0.531099	0.000667433	FALSE	FALSE	NA	NA	FALSE	NA	PPWD1;CENPK	TSS200;TSS200	Promoter_Associated
cg13599271	-1.34729	-5.61464	0.178792	0.531102	0.00431394	FALSE	FALSE	NA	NA	FALSE	NA	RPP14;RPP14	TSS200;TSS200	Promoter_Associated
cg24947764	-1.34728	-5.61465	0.178795	0.531102	0.0112644	FALSE	FALSE	NA	NA	FALSE	NA
cg17181966	1.34728	-5.61465	0.178795	0.531102	-0.0124943	FALSE	FALSE	NA	NA	FALSE	NA
cg00500299	1.34728	-5.61465	0.178796	0.531102	-0.00157116	FALSE	FALSE	NA	NA	FALSE	NA	CLCN7;CLCN7	Body;Body	Gene_Associated_Cell_type_specific
cg12608643	-1.34727	-5.61466	0.178798	0.531104	0.011703	FALSE	FALSE	NA	NA	FALSE	NA	CAMTA1	Body
cg09535963	1.34724	-5.6147	0.178807	0.531125	-0.00615106	FALSE	FALSE	NA	NA	FALSE	NA	LY6G6C	3'UTR
cg00384553	1.34724	-5.61471	0.178809	0.531126	-0.00661356	FALSE	FALSE	NA	NA	FALSE	NA
cg26794835	-1.34723	-5.61471	0.178811	0.531127	0.0250672	FALSE	FALSE	NA	NA	FALSE	NA
cg02938063	-1.34722	-5.61473	0.178816	0.531137	0.00143504	FALSE	FALSE	NA	NA	FALSE	NA			Promoter_Associated
cg24139931	1.3472	-5.61475	0.17882	0.531145	-0.0123926	FALSE	FALSE	NA	NA	FALSE	NA	ZNF516	Body
cg10092516	-1.34718	-5.61479	0.178829	0.531163	0.0112801	FALSE	FALSE	NA	NA	FALSE	NA	FMN2	Body
cg16314693	1.34717	-5.6148	0.178832	0.531163	-0.0109536	FALSE	FALSE	NA	NA	FALSE	NA	NDUFS6	Body
cg09688928	1.34717	-5.6148	0.178832	0.531163	-0.0135417	FALSE	FALSE	NA	NA	FALSE	NA	PDGFD;PDGFD;DDI1	Body;Body;1stExon
cg00490256	1.34716	-5.61481	0.178834	0.531163	-0.00054167	FALSE	FALSE	NA	NA	FALSE	NA	SLC25A33	TSS200	Promoter_Associated
cg00279406	-1.34716	-5.61481	0.178835	0.531163	0.00935958	FALSE	FALSE	NA	NA	FALSE	NA	ITPKB	Body
cg26645063	-1.3471	-5.61488	0.178852	0.53121	0.00323302	FALSE	FALSE	NA	NA	FALSE	NA	ACTR2;ACTR2	TSS200;TSS200	Promoter_Associated
cg02069095	-1.34706	-5.61494	0.178867	0.531249	0.00055673	FALSE	FALSE	NA	NA	FALSE	NA	NCKAP5;NCKAP5	Body;Body
cg26536593	1.34705	-5.61496	0.178871	0.531256	-0.00863686	FALSE	FALSE	NA	NA	FALSE	NA	ZNF670	TSS1500	Promoter_Associated
cg14751914	1.34703	-5.61498	0.178877	0.53126	-0.00181827	FALSE	FALSE	NA	NA	FALSE	NA	SMAD7	TSS1500
cg07585427	1.34702	-5.61499	0.178878	0.53126	-0.00535164	FALSE	FALSE	NA	NA	FALSE	NA	NPPB	3'UTR
cg11179308	1.34702	-5.61499	0.178879	0.53126	-0.0073975	FALSE	FALSE	NA	NA	FALSE	NA			Unclassified_Cell_type_specific
cg01983682	1.34702	-5.61499	0.178879	0.53126	-0.00342267	FALSE	FALSE	NA	NA	FALSE	NA			Unclassified
cg06090684	-1.34701	-5.615	0.178881	0.53126	0.00958076	FALSE	FALSE	NA	NA	FALSE	NA	UTP20	TSS1500
cg19162496	1.34701	-5.615	0.178882	0.53126	-0.00471757	FALSE	FALSE	NA	NA	FALSE	NA	SHROOM3	TSS200
cg08717980	1.347	-5.61501	0.178884	0.531262	-0.00296624	FALSE	FALSE	NA	NA	FALSE	NA			Promoter_Associated
cg04445851	1.347	-5.61503	0.178887	0.531265	-0.00585668	FALSE	FALSE	NA	NA	FALSE	NA
cg05956076	-1.34697	-5.61506	0.178896	0.531275	0.00795607	FALSE	FALSE	NA	NA	FALSE	NA	TNXB	5'UTR
ch.6.3333851R	1.34696	-5.61507	0.178897	0.531275	-0.00118476	FALSE	FALSE	NA	NA	FALSE	NA
cg07371693	1.34696	-5.61507	0.178897	0.531275	-0.00266378	FALSE	FALSE	NA	NA	FALSE	NA
cg05931054	-1.34696	-5.61507	0.178899	0.531275	0.0103321	FALSE	FALSE	NA	NA	FALSE	NA
ch.12.109182886F	-1.34696	-5.61507	0.178899	0.531275	0.00831825	FALSE	FALSE	NA	NA	FALSE	NA
cg15502231	1.34695	-5.61508	0.178901	0.531278	-0.0137282	FALSE	FALSE	NA	NA	FALSE	NA	BCAP29;BCAP29;BCAP29	Body;Body;Body
cg11753771	1.34694	-5.61509	0.178904	0.531281	-0.00501765	FALSE	FALSE	NA	NA	FALSE	NA	PTPN14	Body
cg26228591	1.34692	-5.61512	0.178911	0.531293	-0.00188279	FALSE	FALSE	NA	NA	FALSE	NA	PLEKHM2	Body	Gene_Associated_Cell_type_specific
cg12006375	1.34692	-5.61512	0.178911	0.531293	-0.00422813	FALSE	FALSE	NA	NA	FALSE	NA	GUCY1B2	TSS200
ch.1.1078655R	1.34691	-5.61514	0.178916	0.531301	-0.0001196	FALSE	FALSE	NA	NA	FALSE	NA	YARS	Body
cg24464525	1.3469	-5.61515	0.178918	0.531304	-0.00220401	FALSE	FALSE	NA	NA	FALSE	NA	C4orf23	Body
cg26690138	-1.34689	-5.61516	0.178921	0.531306	0.00617804	FALSE	FALSE	NA	NA	FALSE	NA	OR2S2	TSS200
cg02856190	-1.34688	-5.61517	0.178923	0.531308	0.00277057	FALSE	FALSE	NA	NA	FALSE	NA	FUT4;FUT4	1stExon;3'UTR
cg17824787	1.34687	-5.61518	0.178926	0.531311	-0.00700649	FALSE	FALSE	NA	NA	FALSE	NA	CRELD1;CRELD1;CRELD1	Body;Body;Body
cg26292910	-1.34687	-5.61519	0.178927	0.531311	0.00468351	FALSE	FALSE	NA	NA	FALSE	NA	IP6K2;IP6K2;IP6K2;IP6K2;IP6K2;IP6K2;IP6K2;IP6K2	5'UTR;5'UTR;5'UTR;5'UTR;Body;5'UTR;5'UTR;Body
cg26333393	1.34686	-5.6152	0.178931	0.531314	-0.00245352	FALSE	FALSE	NA	NA	FALSE	NA	CPXM2	TSS1500
cg27535302	1.34686	-5.61521	0.178931	0.531314	-0.00940868	FALSE	FALSE	NA	NA	FALSE	NA	GUCA2A	TSS1500
cg13954127	1.34685	-5.61522	0.178934	0.531316	-0.0102045	FALSE	FALSE	NA	NA	FALSE	NA	KCNT1	Body
cg09322616	1.34684	-5.61524	0.178938	0.531325	-0.00759138	FALSE	FALSE	NA	NA	FALSE	NA	PRKCZ;PRKCZ;PRKCZ	5'UTR;Body;5'UTR	Unclassified
cg24324984	1.34683	-5.61525	0.178942	0.531328	-0.0125215	FALSE	FALSE	NA	NA	FALSE	NA	NANOS2	TSS1500
cg07427606	1.34682	-5.61525	0.178943	0.531328	-0.00902454	FALSE	FALSE	NA	NA	FALSE	NA	MMP17	Body
cg01005968	1.34681	-5.61527	0.178946	0.531334	-0.00395561	FALSE	FALSE	NA	NA	FALSE	NA	RTN2;RTN2;RTN2;RTN2	5'UTR;Body;1stExon;Body	Unclassified
cg09770068	-1.34678	-5.61531	0.178957	0.531354	0.0101544	FALSE	FALSE	NA	NA	FALSE	NA
cg22967516	-1.34678	-5.61531	0.178957	0.531354	0.00170454	FALSE	FALSE	NA	NA	FALSE	NA	IREB2	TSS200	Promoter_Associated
cg19495428	-1.34678	-5.61531	0.178958	0.531354	0.00726898	FALSE	FALSE	NA	NA	FALSE	NA	ZNF511;TUBGCP2	Body;TSS1500	Promoter_Associated
cg07015190	-1.34677	-5.61532	0.17896	0.531355	0.0203546	FALSE	FALSE	NA	NA	FALSE	NA	RPS6KA2	TSS1500	Unclassified_Cell_type_specific
cg27483469	-1.34676	-5.61534	0.178963	0.53136	0.010046	FALSE	FALSE	NA	NA	FALSE	NA	DOPEY2	Body
cg07117311	1.34675	-5.61535	0.178967	0.531362	-0.00593756	FALSE	FALSE	NA	NA	FALSE	NA	CTRL	TSS1500	Gene_Associated_Cell_type_specific
cg04386400	1.34675	-5.61535	0.178967	0.531362	-0.0118732	FALSE	FALSE	NA	NA	FALSE	NA
cg22800233	-1.34673	-5.61537	0.178973	0.531373	0.00626899	FALSE	FALSE	NA	NA	FALSE	NA
cg08560465	-1.34672	-5.61539	0.178977	0.531381	0.00435977	FALSE	FALSE	NA	NA	FALSE	NA	PLEKHG1	Body
cg14104369	-1.3467	-5.61541	0.178981	0.531387	0.00521439	FALSE	FALSE	NA	NA	FALSE	NA	GNAS;GNAS;GNAS;GNAS;GNAS;GNAS;GNAS;GNAS	3'UTR;TSS1500;TSS1500;Body;TSS1500;3'UTR;TSS1500;Body
cg10626556	1.3467	-5.61542	0.178983	0.531387	-0.00705627	FALSE	FALSE	NA	NA	FALSE	NA	KIAA0406	Body	Gene_Associated
cg17239057	-1.34669	-5.61543	0.178985	0.531387	0.00087595	FALSE	FALSE	NA	NA	FALSE	NA
cg20714128	1.34669	-5.61543	0.178985	0.531387	-0.0225157	FALSE	FALSE	NA	NA	FALSE	NA	KALRN;KALRN	Body;Body
cg21771891	-1.34666	-5.61546	0.178994	0.531407	0.00242873	FALSE	FALSE	NA	NA	FALSE	NA	HIST1H2AJ;HIST1H2BM;HIST1H2AJ	1stExon;TSS1500;3'UTR
cg03441993	-1.34666	-5.61547	0.178996	0.531407	0.0107899	FALSE	FALSE	NA	NA	FALSE	NA			Unclassified_Cell_type_specific
cg19010410	1.34665	-5.61548	0.178999	0.531407	-0.00204433	FALSE	FALSE	NA	NA	FALSE	NA	EIF4A3	Body
cg00397986	-1.34664	-5.61549	0.179	0.531407	0.000768366	FALSE	FALSE	NA	NA	FALSE	NA	GATA4	TSS200
cg15660684	1.34664	-5.61549	0.179002	0.531407	-0.00434494	FALSE	FALSE	NA	NA	FALSE	NA
cg17131435	1.34664	-5.6155	0.179002	0.531407	-0.0179448	FALSE	FALSE	NA	NA	FALSE	NA	REPIN1;REPIN1;REPIN1	TSS1500;TSS1500;TSS1500
cg00008621	-1.34662	-5.61552	0.179008	0.531412	0.00358141	FALSE	FALSE	NA	NA	FALSE	NA	HIF1A;HIF1A	Body;Body
cg24830971	1.34662	-5.61552	0.179009	0.531412	-0.00311365	FALSE	FALSE	NA	NA	FALSE	NA	PITRM1	Body
cg04424981	-1.34662	-5.61552	0.179009	0.531412	0.00192501	FALSE	FALSE	NA	NA	FALSE	NA	C16orf46;C16orf46;C16orf46;C16orf46	5'UTR;1stExon;5'UTR;1stExon	Promoter_Associated
cg04004561	-1.34661	-5.61554	0.179012	0.531418	0.000335047	FALSE	FALSE	NA	NA	FALSE	NA
cg16362181	-1.3466	-5.61555	0.179015	0.53142	0.00581227	FALSE	FALSE	NA	NA	FALSE	NA
cg10394385	-1.34659	-5.61556	0.179018	0.53142	0.000768293	FALSE	FALSE	NA	NA	FALSE	NA	PGAP3;PGAP3;ERBB2	1stExon;5'UTR;TSS200	Promoter_Associated
cg04175879	1.34658	-5.61557	0.17902	0.53142	-0.000975898	FALSE	FALSE	NA	NA	FALSE	NA	NCOA3;NCOA3;NCOA3;NCOA3	5'UTR;5'UTR;1stExon;1stExon	Promoter_Associated
cg20983312	-1.34658	-5.61557	0.179021	0.53142	0.000282618	FALSE	FALSE	NA	NA	FALSE	NA	ZBTB9	TSS200	Promoter_Associated
cg17953816	-1.34658	-5.61557	0.179022	0.53142	0.0058586	FALSE	FALSE	NA	NA	FALSE	NA	CTNNBIP1;CTNNBIP1	5'UTR;5'UTR	Unclassified_Cell_type_specific
cg05738470	1.34657	-5.61559	0.179024	0.53142	-0.00906367	FALSE	FALSE	NA	NA	FALSE	NA	SOLH	3'UTR
cg17290127	1.34657	-5.61559	0.179025	0.53142	-0.00566636	FALSE	FALSE	NA	NA	FALSE	NA	CLN8	3'UTR
cg16582660	-1.34656	-5.61559	0.179026	0.53142	0.0068849	FALSE	FALSE	NA	NA	FALSE	NA	NEDD9	5'UTR
cg03332623	-1.34656	-5.6156	0.179028	0.53142	0.0100832	FALSE	FALSE	NA	NA	FALSE	NA	ZNF184	TSS1500
cg19377230	1.34655	-5.61561	0.179031	0.531426	-0.00560223	FALSE	FALSE	NA	NA	FALSE	NA
cg25483854	1.34652	-5.61565	0.17904	0.531447	-0.00762226	FALSE	FALSE	NA	NA	FALSE	NA	GFRA1;GFRA1;GFRA1	Body;Body;Body
cg10591174	-1.34651	-5.61566	0.179043	0.531451	0.0102871	FALSE	FALSE	NA	NA	FALSE	NA	MYL2	TSS200
cg03703111	-1.34651	-5.61567	0.179045	0.531451	0.00622841	FALSE	FALSE	NA	NA	FALSE	NA	NR2F1	Body	Unclassified_Cell_type_specific
cg15266100	-1.3465	-5.61568	0.179047	0.531451	0.0154627	FALSE	FALSE	NA	NA	FALSE	NA	C20orf202	TSS1500
cg15745619	-1.34647	-5.61572	0.179057	0.531477	0.0022738	FALSE	FALSE	NA	NA	FALSE	NA	ZNF419;ZNF419;ZNF419;ZNF419;ZNF419;ZNF419;ZNF419	TSS200;TSS200;TSS200;TSS200;TSS200;TSS200;TSS200	Promoter_Associated
cg14793753	1.34644	-5.61575	0.179064	0.531493	-0.000163206	FALSE	FALSE	NA	NA	TRUE	Female	ADAMTS6	TSS1500	Promoter_Associated
cg22402769	-1.34644	-5.61576	0.179067	0.531493	0.00744154	FALSE	FALSE	NA	NA	FALSE	NA	TNXB	Body
cg00562118	-1.34644	-5.61576	0.179067	0.531493	0.00738834	FALSE	FALSE	NA	NA	FALSE	NA	PDE6B;PDE6B	Body;Body
cg12827555	-1.34642	-5.61577	0.179071	0.531499	0.00471939	FALSE	FALSE	NA	NA	FALSE	NA	VSX2	TSS200
cg22558061	-1.34642	-5.61579	0.179074	0.531503	0.00112996	FALSE	FALSE	NA	NA	FALSE	NA	SDK1;SDK1	Body;Body
cg18221128	-1.34641	-5.61579	0.179076	0.531504	0.0120208	FALSE	FALSE	NA	NA	FALSE	NA	GJA3	TSS200	Unclassified_Cell_type_specific
cg01833470	1.3464	-5.6158	0.179077	0.531504	-0.00910995	FALSE	FALSE	NA	NA	FALSE	NA			Unclassified_Cell_type_specific
cg07335376	1.34636	-5.61585	0.17909	0.531538	-0.0124544	FALSE	FALSE	NA	NA	FALSE	NA	MRPL15	TSS1500	Promoter_Associated
cg18413706	1.34635	-5.61587	0.179093	0.531539	-0.00933773	FALSE	FALSE	NA	NA	FALSE	NA	ERG;ERG;ERG;ERG	Body;Body;Body;Body
cg02018681	1.34635	-5.61588	0.179096	0.531539	-0.00972474	FALSE	FALSE	NA	NA	FALSE	NA
cg08870281	-1.34635	-5.61588	0.179096	0.531539	0.0193725	FALSE	FALSE	NA	NA	FALSE	NA	PTGFRN	Body
cg27504299	-1.34633	-5.6159	0.179101	0.53155	0.00487388	FALSE	FALSE	NA	NA	FALSE	NA	TCL1B;TCL1B	TSS1500;TSS1500
cg13182522	-1.34632	-5.61592	0.179106	0.531559	0.0103414	FALSE	FALSE	NA	NA	FALSE	NA	DDX24	Body
cg19183325	1.3463	-5.61594	0.179111	0.531568	-0.00185654	FALSE	FALSE	NA	NA	FALSE	NA	FBRSL1	TSS1500	Promoter_Associated
cg00270594	-1.3463	-5.61594	0.179112	0.531569	0.00146442	FALSE	FALSE	NA	NA	FALSE	NA	DDX21	Body	Promoter_Associated
cg26244616	1.34628	-5.61597	0.179119	0.531574	-0.00821435	FALSE	FALSE	NA	NA	FALSE	NA
cg04194294	1.34627	-5.61597	0.179119	0.531574	-0.00582351	FALSE	FALSE	NA	NA	FALSE	NA	PPT2;PPT2	Body;Body	Promoter_Associated
cg04368939	-1.34627	-5.61598	0.17912	0.531574	0.00532177	FALSE	FALSE	NA	NA	FALSE	NA	KCNIP2;KCNIP2;KCNIP2;KCNIP2;KCNIP2;KCNIP2;KCNIP2	Body;Body;Body;Body;Body;Body;Body
cg25031777	-1.34627	-5.61598	0.179121	0.531574	0.00448344	FALSE	FALSE	NA	NA	FALSE	NA	PBX1	TSS1500	Unclassified
cg11489602	-1.34624	-5.61601	0.179129	0.531595	0.00188075	FALSE	FALSE	NA	NA	FALSE	NA	KIF5B	TSS200	Promoter_Associated
cg20152841	1.34623	-5.61602	0.179132	0.531598	-0.00426325	FALSE	FALSE	NA	NA	FALSE	NA	MOBKL2A	3'UTR
cg16781715	1.34623	-5.61603	0.179134	0.531599	-0.000759033	FALSE	FALSE	NA	NA	FALSE	NA	SRGAP3;SRGAP3	Body;Body
cg09152259	1.34622	-5.61604	0.179137	0.531602	-0.0069541	FALSE	FALSE	NA	NA	FALSE	NA			Unclassified_Cell_type_specific
cg19739098	1.3462	-5.61607	0.179144	0.531618	-0.011504	FALSE	FALSE	NA	NA	FALSE	NA	PTPRN2;PTPRN2;PTPRN2	Body;Body;Body
cg24654547	1.34615	-5.61613	0.179158	0.531654	-0.00445851	FALSE	FALSE	NA	NA	FALSE	NA	DUS2L;DDX28;DDX28	TSS200;1stExon;5'UTR	Promoter_Associated
cg09096555	1.34612	-5.61618	0.179169	0.53168	-0.00769269	FALSE	FALSE	NA	NA	FALSE	NA	GRIN2C	Body	Promoter_Associated_Cell_type_specific
cg17047311	1.34612	-5.61618	0.179169	0.53168	-0.00632199	FALSE	FALSE	NA	NA	FALSE	NA	EXTL3	3'UTR
cg00248776	1.34609	-5.61621	0.179177	0.531698	-0.0158366	FALSE	FALSE	NA	NA	FALSE	NA
cg00341906	-1.34609	-5.61622	0.17918	0.531699	0.00965541	FALSE	FALSE	NA	NA	FALSE	NA
cg00117914	1.34608	-5.61622	0.179181	0.531699	-0.00270294	FALSE	FALSE	NA	NA	FALSE	NA	TTLL8	Body
cg12843489	-1.34607	-5.61625	0.179186	0.531701	0.0029061	FALSE	FALSE	NA	NA	FALSE	NA
cg01704105	1.34607	-5.61625	0.179186	0.531701	-0.00799265	FALSE	FALSE	NA	NA	FALSE	NA	HBA1	TSS1500	Unclassified_Cell_type_specific
cg03110082	1.34606	-5.61625	0.179187	0.531701	-0.00667102	FALSE	FALSE	NA	NA	FALSE	NA	ANKRD33;ANKRD33;ANKRD33	1stExon;1stExon;5'UTR	Unclassified_Cell_type_specific
cg08309013	-1.34606	-5.61626	0.179189	0.531701	0.00869878	FALSE	FALSE	NA	NA	FALSE	NA
cg02833180	-1.34605	-5.61626	0.17919	0.531701	0.00491032	FALSE	FALSE	NA	NA	FALSE	NA	PLCL1	Body
cg26284098	-1.34605	-5.61627	0.179191	0.531701	0.00331769	FALSE	FALSE	NA	NA	FALSE	NA
cg09041527	-1.34603	-5.61629	0.179198	0.531712	0.00322056	FALSE	FALSE	NA	NA	FALSE	NA	FDFT1	TSS1500
cg06722633	-1.34603	-5.6163	0.179199	0.531712	0.0102814	FALSE	FALSE	NA	NA	FALSE	NA	GRIK3	Body
cg21151960	-1.34602	-5.61631	0.179201	0.531712	0.00961107	FALSE	FALSE	NA	NA	FALSE	NA	EXOC3;C5orf55	5'UTR;TSS1500	Promoter_Associated_Cell_type_specific
ch.2.1159565R	1.34602	-5.61631	0.179202	0.531712	-0.0011684	FALSE	FALSE	NA	NA	FALSE	NA
cg24078602	-1.34601	-5.61632	0.179205	0.531715	0.00325495	FALSE	FALSE	NA	NA	FALSE	NA	C2orf3	TSS200	Promoter_Associated
cg10290724	-1.346	-5.61633	0.179206	0.531715	0.0131748	FALSE	FALSE	NA	NA	FALSE	NA	FUZ	Body	Promoter_Associated
cg06026548	1.346	-5.61633	0.179208	0.531715	-0.0016514	FALSE	FALSE	NA	NA	FALSE	NA	VPS8;VPS8	TSS200;TSS200	Promoter_Associated
cg14559176	-1.34599	-5.61634	0.17921	0.531716	0.0065101	FALSE	FALSE	NA	NA	FALSE	NA
cg01845501	-1.34598	-5.61636	0.179213	0.531722	0.0163674	FALSE	FALSE	NA	NA	FALSE	NA
cg26554834	1.34597	-5.61637	0.179216	0.531725	-0.0212015	FALSE	FALSE	NA	NA	FALSE	NA	PTPRN2;PTPRN2;PTPRN2	Body;Body;Body
cg12416561	1.34597	-5.61637	0.179217	0.531725	-0.00331955	FALSE	FALSE	NA	NA	FALSE	NA	C4orf22	TSS1500
cg08207871	1.34593	-5.61642	0.179229	0.531753	-0.00198426	FALSE	FALSE	NA	NA	FALSE	NA	UNC84A;UNC84A	Body;Body
cg14933200	-1.34592	-5.61644	0.179233	0.531761	0.00316427	FALSE	FALSE	NA	NA	FALSE	NA
cg02558625	-1.34591	-5.61645	0.179237	0.531769	0.00937096	FALSE	FALSE	NA	NA	FALSE	NA	COL4A1	Body
cg01171786	1.3459	-5.61646	0.179239	0.53177	-0.0158647	FALSE	FALSE	NA	NA	FALSE	NA	DYSF;DYSF;DYSF;DYSF;DYSF;DYSF;DYSF;DYSF;DYSF;DYSF;DYSF;DYSF;DYSF;DYSF	Body;Body;Body;Body;Body;Body;Body;Body;Body;Body;Body;Body;Body;Body
cg14016875	1.34589	-5.61647	0.179242	0.531772	-0.00763238	FALSE	FALSE	NA	NA	FALSE	NA	HS3ST3B1;MGC12916	Body;TSS200	Promoter_Associated
cg03263613	-1.34589	-5.61648	0.179243	0.531772	0.0177094	FALSE	FALSE	NA	NA	FALSE	NA	DGKD	Body
cg08285388	1.34588	-5.61649	0.179247	0.531776	-0.00414017	FALSE	FALSE	NA	NA	FALSE	NA	DHRS13	TSS200	Promoter_Associated
cg04226804	1.34587	-5.6165	0.179248	0.531776	-0.0066119	FALSE	FALSE	NA	NA	FALSE	NA			Unclassified_Cell_type_specific
cg04713108	-1.34586	-5.61651	0.179252	0.53178	0.00910535	FALSE	FALSE	NA	NA	FALSE	NA	MRPS30	TSS1500
cg00753994	-1.34586	-5.61652	0.179253	0.53178	0.0171363	FALSE	FALSE	NA	NA	FALSE	NA
cg26586027	-1.34585	-5.61652	0.179254	0.531781	0.00939767	FALSE	FALSE	NA	NA	FALSE	NA
cg20269729	-1.34585	-5.61653	0.179257	0.531783	0.0201582	FALSE	FALSE	NA	NA	FALSE	NA	COL11A2;COL11A2;COL11A2	Body;Body;Body
cg10333278	-1.34584	-5.61654	0.179258	0.531783	0.00722108	FALSE	FALSE	NA	NA	FALSE	NA
cg00174573	-1.34583	-5.61655	0.179261	0.531786	0.00696627	FALSE	FALSE	NA	NA	FALSE	NA			Unclassified_Cell_type_specific
cg19689211	1.34582	-5.61657	0.179266	0.531796	-0.00287989	FALSE	FALSE	NA	NA	FALSE	NA	KIAA1244	Body
cg02117271	1.3458	-5.61659	0.179272	0.531803	-0.00999001	FALSE	FALSE	NA	NA	FALSE	NA	ANKRD33B	Body
cg05737535	-1.3458	-5.6166	0.179272	0.531803	0.0120603	FALSE	FALSE	NA	NA	FALSE	NA
cg08216131	1.3458	-5.6166	0.179273	0.531803	-0.0112276	FALSE	FALSE	NA	NA	FALSE	NA	NOP56;SNORD57;NOP56	Body;TSS200;Body
cg19457603	1.34577	-5.61664	0.179282	0.531815	-0.00498282	FALSE	FALSE	NA	NA	FALSE	NA	ERBB2;ERBB2	Body;Body
cg02940714	1.34577	-5.61664	0.179282	0.531815	0.000491451	FALSE	FALSE	NA	NA	FALSE	NA			Unclassified_Cell_type_specific
cg26795012	1.34576	-5.61664	0.179283	0.531815	-0.00335675	FALSE	FALSE	NA	NA	FALSE	NA
cg22889620	-1.34576	-5.61664	0.179284	0.531815	0.0154448	FALSE	FALSE	NA	NA	FALSE	NA	TMED10	Body
cg00611397	1.34574	-5.61667	0.17929	0.531827	-0.000887957	FALSE	FALSE	NA	NA	FALSE	NA	GTPBP5	5'UTR
cg17168157	1.34573	-5.61669	0.179296	0.531841	-0.0124579	FALSE	FALSE	NA	NA	FALSE	NA	RGS22	TSS1500
cg02084467	-1.34571	-5.61671	0.179301	0.531844	0.0108539	FALSE	FALSE	NA	NA	FALSE	NA
cg16397714	-1.34571	-5.61671	0.179301	0.531844	0.0125797	FALSE	FALSE	NA	NA	FALSE	NA	FLT4;FLT4	Body;Body
cg16720847	1.34571	-5.61672	0.179302	0.531844	-0.00441565	FALSE	FALSE	NA	NA	FALSE	NA	PRICKLE1;PRICKLE1;PRICKLE1;PRICKLE1	Body;Body;Body;Body
cg26082324	-1.3457	-5.61673	0.179306	0.531851	0.00138559	FALSE	FALSE	NA	NA	FALSE	NA	RIOK2;RIOK2	Body;Body
cg23254389	1.34568	-5.61675	0.179311	0.53186	-0.00992201	FALSE	FALSE	NA	NA	FALSE	NA	ALKBH4	Body
cg27392286	-1.34564	-5.61681	0.179324	0.531893	0.0105557	FALSE	FALSE	NA	NA	FALSE	NA
cg02518161	1.34564	-5.61681	0.179325	0.531893	-0.0199914	FALSE	FALSE	NA	NA	FALSE	NA	ANTXR1;ANTXR1;ANTXR1;ANTXR1;ANTXR1;ANTXR1	5'UTR;1stExon;5'UTR;1stExon;5'UTR;1stExon	Unclassified
cg21926091	1.34562	-5.61683	0.179331	0.531903	-0.0166986	FALSE	FALSE	NA	NA	FALSE	NA	TRAPPC9;TRAPPC9	Body;Body	Promoter_Associated
cg16373217	1.34562	-5.61684	0.179332	0.531903	-0.00522135	FALSE	FALSE	NA	NA	FALSE	NA	VHL;VHL	3'UTR;3'UTR
cg25261361	-1.3456	-5.61685	0.179335	0.531909	0.00476876	FALSE	FALSE	NA	NA	FALSE	NA	PARP10	Body
cg09743650	1.3456	-5.61686	0.179337	0.531909	-0.00547113	FALSE	FALSE	NA	NA	FALSE	NA	KIAA0182;KIAA0182	5'UTR;Body
cg14433070	-1.34559	-5.61687	0.17934	0.531913	0.00231592	FALSE	FALSE	NA	NA	FALSE	NA	EXT1	Body
cg03552688	-1.34558	-5.61689	0.179344	0.531921	0.0152504	FALSE	FALSE	NA	NA	FALSE	NA	BPESC1	TSS1500
cg12423473	-1.34555	-5.61692	0.179352	0.531938	0.0199248	FALSE	FALSE	NA	NA	FALSE	NA	SQRDL	Body
cg11830436	-1.34554	-5.61693	0.179355	0.531944	0.00996712	FALSE	FALSE	NA	NA	FALSE	NA	PARD3	Body
cg24414282	-1.34554	-5.61694	0.179357	0.531944	0.00439965	FALSE	FALSE	NA	NA	FALSE	NA
cg09744151	1.3455	-5.61699	0.179368	0.531969	-0.00711407	FALSE	FALSE	NA	NA	FALSE	NA	LOC388796;SNORA71C;LOC388796	Body;Body;Body
cg02158486	-1.3455	-5.61699	0.179369	0.531969	0.0174653	FALSE	FALSE	NA	NA	FALSE	NA	MAPK4	TSS1500
cg17149103	1.34549	-5.617	0.179371	0.531972	-0.00874637	FALSE	FALSE	NA	NA	FALSE	NA
cg19363439	1.34549	-5.61701	0.179373	0.531972	-0.00146313	FALSE	FALSE	NA	NA	FALSE	NA	PSMB1;TBP	TSS200;TSS1500	Promoter_Associated
cg07156733	1.34547	-5.61703	0.179378	0.531982	-0.014648	FALSE	FALSE	NA	NA	FALSE	NA	KCTD14	3'UTR
cg25445931	-1.34546	-5.61704	0.179381	0.531987	0.00603963	FALSE	FALSE	NA	NA	FALSE	NA	PCOLCE2	Body
cg11118681	-1.34546	-5.61705	0.179383	0.531987	0.00551583	FALSE	FALSE	NA	NA	FALSE	NA	TTC21A;GORASP1;TTC21A	Body;TSS1500;Body	Promoter_Associated
cg22888311	-1.34543	-5.61708	0.17939	0.532004	0.00628422	FALSE	FALSE	NA	NA	FALSE	NA	PAWR	Body
cg02197542	1.34542	-5.61709	0.179394	0.532006	-0.00928346	FALSE	FALSE	NA	NA	FALSE	NA	NCRNA00162	Body
cg20917943	1.34542	-5.61709	0.179394	0.532006	-0.0006359	FALSE	FALSE	NA	NA	FALSE	NA	GRAMD1C	Body
cg09560590	-1.34541	-5.61711	0.179399	0.532014	0.00557474	FALSE	FALSE	NA	NA	FALSE	NA	HMHB1	TSS200
cg14421668	1.34538	-5.61714	0.179407	0.532033	-0.00800416	FALSE	FALSE	NA	NA	FALSE	NA	MCF2L;MCF2L	Body;Body	Unclassified_Cell_type_specific
cg15257224	1.34537	-5.61715	0.179409	0.532035	-0.00377318	FALSE	FALSE	NA	NA	FALSE	NA	SBNO2;SBNO2	Body;Body
cg00133403	-1.34537	-5.61716	0.179411	0.532035	0.00634875	FALSE	FALSE	NA	NA	FALSE	NA	FAM192A	5'UTR
cg06661978	1.34536	-5.61718	0.179415	0.532043	-0.00197843	FALSE	FALSE	NA	NA	FALSE	NA	UHRF1;UHRF1	Body;Body
cg24020375	-1.34533	-5.61721	0.179424	0.532062	0.00916382	FALSE	FALSE	NA	NA	FALSE	NA
cg20600704	1.34533	-5.61722	0.179425	0.532062	-0.00252008	FALSE	FALSE	NA	NA	FALSE	NA	GHITM	TSS200	Promoter_Associated
cg25820602	-1.34532	-5.61723	0.179427	0.532062	0.0101214	FALSE	FALSE	NA	NA	FALSE	NA	DNAH17	Body
cg09948419	-1.34532	-5.61723	0.179428	0.532062	0.00171974	FALSE	FALSE	NA	NA	FALSE	NA	MYO1G	TSS1500	Unclassified
cg02846961	1.34531	-5.61724	0.179431	0.532065	-0.0113838	FALSE	FALSE	NA	NA	FALSE	NA	PTBP1;PTBP1;PTBP1;PTBP1	3'UTR;3'UTR;3'UTR;3'UTR
cg11235498	-1.3453	-5.61726	0.179434	0.532067	0.00708929	FALSE	FALSE	NA	NA	FALSE	NA	SPSB4	5'UTR
cg05330754	-1.3453	-5.61726	0.179435	0.532067	0.0261412	FALSE	FALSE	NA	NA	FALSE	NA	COX7B2	TSS200
cg11442326	-1.34527	-5.61729	0.179443	0.532086	0.00864889	FALSE	FALSE	NA	NA	FALSE	NA	NDUFS6	Body
cg08783499	1.34526	-5.6173	0.179445	0.532088	-0.00875182	FALSE	FALSE	NA	NA	FALSE	NA	IGSF9B	Body	Unclassified_Cell_type_specific
cg26827058	1.34526	-5.61731	0.179447	0.532088	-0.0043287	FALSE	FALSE	NA	NA	FALSE	NA	FSTL4	5'UTR
cg12303341	1.34525	-5.61731	0.179448	0.532088	-0.00328458	FALSE	FALSE	NA	NA	FALSE	NA			Unclassified
cg16626884	1.34525	-5.61732	0.179451	0.532088	-0.00930839	FALSE	FALSE	NA	NA	FALSE	NA	DYSF;DYSF;DYSF;DYSF;DYSF;DYSF;DYSF;DYSF;DYSF;DYSF;DYSF;DYSF;DYSF;DYSF	TSS1500;TSS1500;TSS1500;Body;Body;Body;Body;TSS1500;TSS1500;Body;TSS1500;Body;TSS1500;Body	Unclassified_Cell_type_specific
cg09445498	1.34524	-5.61733	0.179452	0.532088	-0.00222443	FALSE	FALSE	NA	NA	FALSE	NA
cg22685245	-1.34522	-5.61736	0.179459	0.532104	0.000105354	FALSE	FALSE	NA	NA	FALSE	NA	DTX1	TSS1500
cg19887883	1.34522	-5.61736	0.17946	0.532104	-0.0056948	FALSE	FALSE	NA	NA	FALSE	NA	XKR4;SBF1P1	Body;TSS1500
cg09867546	-1.34521	-5.61737	0.179462	0.532105	0.00631143	FALSE	FALSE	NA	NA	FALSE	NA
cg25896734	1.3452	-5.61738	0.179464	0.532106	-0.00822038	FALSE	FALSE	NA	NA	FALSE	NA	EFCAB10	Body	Unclassified_Cell_type_specific
cg01487892	1.34518	-5.6174	0.17947	0.53212	-0.0072697	FALSE	FALSE	NA	NA	FALSE	NA	COL18A1;COL18A1;COL18A1	Body;Body;Body
cg10129768	1.34518	-5.61741	0.179472	0.53212	-0.00757861	FALSE	FALSE	NA	NA	FALSE	NA	PLCH2	Body	Unclassified_Cell_type_specific
cg17437033	-1.34517	-5.61742	0.179474	0.532122	0.000709268	FALSE	FALSE	NA	NA	FALSE	NA	KIF3A	Body	Promoter_Associated
cg00084798	1.34516	-5.61743	0.179478	0.532128	-0.00717706	FALSE	FALSE	NA	NA	FALSE	NA
cg07236939	1.34515	-5.61745	0.179482	0.532134	-0.0055508	FALSE	FALSE	NA	NA	FALSE	NA	DDO;DDO	Body;Body
cg05433111	1.34512	-5.61749	0.179491	0.532156	-0.00567174	FALSE	FALSE	NA	NA	FALSE	NA	CD19	TSS200
cg11479695	-1.34507	-5.61756	0.179508	0.532199	0.00247019	FALSE	FALSE	NA	NA	FALSE	NA
cg07190763	-1.34506	-5.61756	0.17951	0.532199	0.00477376	FALSE	FALSE	NA	NA	FALSE	NA	RASA3	Body	Promoter_Associated
cg25407448	1.34506	-5.61757	0.17951	0.532199	-0.00179566	FALSE	FALSE	NA	NA	FALSE	NA	PRKCZ;PRKCZ;PRKCZ	5'UTR;Body;5'UTR	Unclassified_Cell_type_specific
cg03791579	-1.34505	-5.61757	0.179513	0.532201	0.0239285	FALSE	FALSE	NA	NA	FALSE	NA	ACOX3;ACOX3	Body;Body
cg18496317	-1.34504	-5.61759	0.179517	0.532206	0.00103379	FALSE	FALSE	NA	NA	FALSE	NA	PRIC285	TSS200	Promoter_Associated
cg03849660	1.34504	-5.61759	0.179517	0.532206	-0.00391787	FALSE	FALSE	NA	NA	FALSE	NA	ALKBH4	Body
cg25449412	-1.34503	-5.6176	0.179519	0.532207	0.00063594	FALSE	FALSE	NA	NA	FALSE	NA	DLGAP2	Body
cg27122965	-1.34501	-5.61763	0.179527	0.532221	0.000786014	FALSE	FALSE	NA	NA	FALSE	NA	SHANK2	5'UTR
cg27152661	1.34501	-5.61764	0.179528	0.532221	-0.00903219	FALSE	FALSE	NA	NA	FALSE	NA	ARHGAP19	TSS200	Promoter_Associated
cg19724910	1.34498	-5.61767	0.179537	0.532241	-0.0136833	FALSE	FALSE	NA	NA	FALSE	NA	LIMS2;GPR17;GPR17;LIMS2;LIMS2;GPR17;GPR17;LIMS2;LIMS2	Body;TSS1500;TSS1500;Body;Body;TSS1500;TSS1500;Body;Body
cg03361164	-1.34498	-5.61768	0.179537	0.532241	0.0119569	FALSE	FALSE	NA	NA	FALSE	NA
cg23459363	1.34496	-5.6177	0.179543	0.532244	-0.00697878	FALSE	FALSE	NA	NA	FALSE	NA
cg14586939	-1.34496	-5.6177	0.179544	0.532244	0.0132199	FALSE	FALSE	NA	NA	FALSE	NA	NPY2R;NPY2R	5'UTR;1stExon
cg17584288	1.34495	-5.6177	0.179545	0.532244	-0.000269142	FALSE	FALSE	NA	NA	FALSE	NA	TRRAP	Body
cg14541848	1.34495	-5.61771	0.179545	0.532244	-0.004469	FALSE	FALSE	NA	NA	FALSE	NA	SEMA4D;SEMA4D	Body;Body
cg26253500	1.34494	-5.61773	0.179551	0.532256	-0.0147499	FALSE	FALSE	NA	NA	FALSE	NA	CHRM2;CHRM2;CHRM2;CHRM2;CHRM2;CHRM2;CHRM2;CHRM2	5'UTR;5'UTR;5'UTR;5'UTR;5'UTR;5'UTR;5'UTR;5'UTR
cg12937151	1.3449	-5.61778	0.179563	0.532278	-0.00182642	FALSE	FALSE	NA	NA	FALSE	NA
cg21341520	1.3449	-5.61778	0.179563	0.532278	-0.00595197	FALSE	FALSE	NA	NA	FALSE	NA	ELFN1	5'UTR	Unclassified
cg03447556	1.3449	-5.61778	0.179563	0.532278	-0.00682451	FALSE	FALSE	NA	NA	FALSE	NA	XIRP1	Body
cg14310831	1.34489	-5.61779	0.179567	0.532278	-0.00862358	FALSE	FALSE	NA	NA	FALSE	NA	KCNT1	Body
cg05116719	1.34488	-5.6178	0.179567	0.532278	-0.00956557	FALSE	FALSE	NA	NA	FALSE	NA	EIF3F	TSS1500
cg17427615	1.34488	-5.6178	0.179569	0.532278	-0.00588916	FALSE	FALSE	NA	NA	FALSE	NA	C19orf28;C19orf71;C19orf28	Body;TSS200;3'UTR
cg09642857	1.34488	-5.61781	0.17957	0.532278	-0.00815732	FALSE	FALSE	NA	NA	FALSE	NA
cg24950402	-1.34486	-5.61782	0.179574	0.532285	0.00319782	FALSE	FALSE	NA	NA	FALSE	NA	STAT5A	Body
cg25152200	-1.34485	-5.61784	0.179578	0.532294	0.00269269	FALSE	FALSE	NA	NA	FALSE	NA	MTCH2	Body	Promoter_Associated
cg15201110	-1.34484	-5.61786	0.179582	0.532299	0.000496927	FALSE	FALSE	NA	NA	FALSE	NA	AHCYL1;AHCYL1	1stExon;5'UTR	Promoter_Associated
cg15958938	1.34483	-5.61786	0.179584	0.532301	-0.00452589	FALSE	FALSE	NA	NA	FALSE	NA	ITGB4;ITGB4;ITGB4	Body;Body;Body
cg18540529	1.34482	-5.61788	0.179587	0.532304	-0.0239757	FALSE	FALSE	NA	NA	FALSE	NA	PTPRN2;PTPRN2;PTPRN2	Body;Body;Body
cg21899461	-1.34481	-5.61789	0.179591	0.532312	0.00668547	FALSE	FALSE	NA	NA	FALSE	NA	STK39	Body
cg20926939	1.34479	-5.61792	0.179596	0.532323	-0.0104763	FALSE	FALSE	NA	NA	FALSE	NA
cg02319142	1.34479	-5.61792	0.179599	0.532323	-0.0178046	FALSE	FALSE	NA	NA	FALSE	NA	SLC26A2	TSS1500	Promoter_Associated
cg14993123	-1.34478	-5.61794	0.179601	0.532323	0.000462951	FALSE	FALSE	NA	NA	FALSE	NA	VAMP3	TSS200	Promoter_Associated
cg27288936	-1.34478	-5.61794	0.179602	0.532323	0.0017282	FALSE	FALSE	NA	NA	FALSE	NA	KANK2	TSS200	Unclassified
cg05351257	-1.34477	-5.61794	0.179604	0.532323	0.0046225	FALSE	FALSE	NA	NA	FALSE	NA	CCKBR	TSS1500	Unclassified_Cell_type_specific
cg01813139	-1.34477	-5.61795	0.179606	0.532323	0.00442758	FALSE	FALSE	NA	NA	FALSE	NA	AGPAT2;AGPAT2	Body;Body
cg25308508	-1.34476	-5.61796	0.179606	0.532323	0.00391598	FALSE	FALSE	NA	NA	FALSE	NA
cg24456602	-1.34476	-5.61796	0.179608	0.532324	0.00390605	FALSE	FALSE	NA	NA	FALSE	NA	TMEM126A	TSS200	Promoter_Associated
cg04598774	-1.34475	-5.61797	0.17961	0.532324	0.0102665	FALSE	FALSE	NA	NA	FALSE	NA	PAX6;PAX6;PAX6	Body;Body;Body
cg26002659	-1.34473	-5.618	0.179617	0.532342	0.00119635	FALSE	FALSE	NA	NA	FALSE	NA	C19orf28;C19orf28;C19orf28	TSS1500;TSS1500;TSS1500	Promoter_Associated
cg08599824	1.34471	-5.61803	0.179624	0.532357	-0.0129416	FALSE	FALSE	NA	NA	FALSE	NA
cg18732172	-1.34468	-5.61806	0.179633	0.532377	0.0118733	FALSE	FALSE	NA	NA	FALSE	NA	RNH1;RNH1;RNH1;RNH1;RNH1;RNH1;RNH1;RNH1	5'UTR;5'UTR;5'UTR;5'UTR;5'UTR;5'UTR;5'UTR;5'UTR
cg24335456	1.34466	-5.61809	0.179639	0.532391	-0.0211156	FALSE	FALSE	NA	NA	FALSE	NA
cg14163494	-1.34465	-5.61811	0.179644	0.5324	0.0157622	FALSE	FALSE	NA	NA	FALSE	NA	RGS12;RGS12	Body;Body
cg22263420	-1.34463	-5.61814	0.17965	0.532415	0.0132151	FALSE	FALSE	NA	NA	FALSE	NA
cg20996351	1.34462	-5.61815	0.179654	0.532416	-0.0179852	FALSE	FALSE	NA	NA	FALSE	NA	MAP3K6	Body
cg05891548	1.34461	-5.61815	0.179654	0.532416	-0.00709267	FALSE	FALSE	NA	NA	FALSE	NA	CEACAM4	TSS1500
cg06228491	-1.3446	-5.61818	0.17966	0.53243	0.00441077	FALSE	FALSE	NA	NA	FALSE	NA
cg16688368	-1.34457	-5.6182	0.179667	0.532438	0.0107484	FALSE	FALSE	NA	NA	FALSE	NA	MUC6	TSS1500
cg04011135	-1.34457	-5.6182	0.179667	0.532438	0.00557942	FALSE	FALSE	NA	NA	FALSE	NA	AGAP1;AGAP1	Body;Body	Unclassified_Cell_type_specific
cg13416007	1.34457	-5.61821	0.179668	0.532438	-0.00357539	FALSE	FALSE	NA	NA	FALSE	NA	TMEM105	5'UTR	Unclassified
cg02605461	-1.34457	-5.61821	0.17967	0.532438	0.00179014	FALSE	FALSE	NA	NA	FALSE	NA	RALY;RALY	5'UTR;5'UTR
cg10040355	1.34456	-5.61822	0.179672	0.532438	-0.0102596	FALSE	FALSE	NA	NA	FALSE	NA			Unclassified
cg11624728	1.34456	-5.61823	0.179673	0.532438	-0.00470843	FALSE	FALSE	NA	NA	FALSE	NA	SLC7A14	TSS1500
cg10329928	1.34455	-5.61824	0.179676	0.532442	-0.00678827	FALSE	FALSE	NA	NA	FALSE	NA	SDC1;SDC1	Body;Body
cg05859777	-1.34454	-5.61825	0.179678	0.532442	0.00408477	FALSE	FALSE	NA	NA	FALSE	NA	INS-IGF2;IGF2AS;IGF2;IGF2;IGF2AS;IGF2	Body;TSS1500;Body;5'UTR;TSS1500;TSS1500
cg15151059	1.34453	-5.61827	0.179683	0.532449	-0.00720435	FALSE	FALSE	NA	NA	FALSE	NA	SETDB1;SETDB1	3'UTR;3'UTR
cg18641433	-1.34452	-5.61827	0.179683	0.532449	0.00382839	FALSE	FALSE	NA	NA	FALSE	NA	GXYLT2	Body
cg16195091	-1.34451	-5.61828	0.179687	0.53245	0.0131499	FALSE	FALSE	NA	NA	FALSE	NA	LOC283999	Body	Unclassified_Cell_type_specific
cg18104015	1.34451	-5.61828	0.179687	0.53245	-0.00783685	FALSE	FALSE	NA	NA	FALSE	NA
cg07155495	-1.34449	-5.61831	0.179695	0.53245	0.0168664	FALSE	FALSE	NA	NA	FALSE	NA	CSMD1	3'UTR
cg16139785	-1.34447	-5.61833	0.179699	0.53245	0.00589492	FALSE	FALSE	NA	NA	FALSE	NA	RCOR1	Body	Unclassified_Cell_type_specific
cg09183753	1.34447	-5.61834	0.179701	0.53245	-0.00393807	FALSE	FALSE	NA	NA	FALSE	NA	TFAP2C	TSS200
cg21534931	-1.34447	-5.61834	0.179702	0.53245	0.0101849	FALSE	FALSE	NA	NA	FALSE	NA	SDHB	TSS1500
cg06333435	1.34447	-5.61835	0.179702	0.53245	-0.00323121	FALSE	FALSE	NA	NA	FALSE	NA	POLR3D;MIR320A	5'UTR;TSS200	Promoter_Associated
cg08104415	-1.34447	-5.61835	0.179703	0.53245	0.0110309	FALSE	FALSE	NA	NA	FALSE	NA
cg05624196	-1.34446	-5.61835	0.179703	0.53245	0.00332405	FALSE	FALSE	NA	NA	FALSE	NA	APOD;APOD	1stExon;5'UTR
cg14842237	1.34445	-5.61837	0.179708	0.53245	-0.0167266	FALSE	FALSE	NA	NA	FALSE	NA	MACROD1	Body
cg27536453	1.34445	-5.61837	0.179708	0.53245	-0.021447	FALSE	FALSE	NA	NA	FALSE	NA	LRRC34	TSS200	Promoter_Associated
cg26330510	-1.34445	-5.61837	0.179709	0.53245	0.00257333	FALSE	FALSE	NA	NA	FALSE	NA
cg08541642	-1.34445	-5.61837	0.179709	0.53245	0.00601393	FALSE	FALSE	NA	NA	FALSE	NA	SYN2;SYN2	3'UTR;Body
cg15006864	1.34444	-5.61837	0.179709	0.53245	-0.00447661	FALSE	FALSE	NA	NA	FALSE	NA			Unclassified_Cell_type_specific
cg13806162	1.34444	-5.61838	0.17971	0.53245	-0.00979766	FALSE	FALSE	NA	NA	FALSE	NA	SAMD11	Body
cg27594157	1.34444	-5.61838	0.179711	0.53245	-0.00639285	FALSE	FALSE	NA	NA	FALSE	NA	C19orf26	Body
cg04349810	1.34444	-5.61838	0.179711	0.53245	-0.00212407	FALSE	FALSE	NA	NA	FALSE	NA	ARMC5;ARMC5	TSS1500;TSS1500	Promoter_Associated
cg06456531	-1.34442	-5.6184	0.179716	0.532459	0.00358916	FALSE	FALSE	NA	NA	FALSE	NA	KRT26	TSS1500
cg21045388	-1.34441	-5.61842	0.17972	0.532459	0.00793269	FALSE	FALSE	NA	NA	FALSE	NA	KIAA1026	Body
cg23920953	-1.34441	-5.61842	0.17972	0.532459	0.00396117	FALSE	FALSE	NA	NA	FALSE	NA	C14orf162	TSS1500
cg11022432	-1.34441	-5.61842	0.179721	0.532459	0.00297526	FALSE	FALSE	NA	NA	FALSE	NA	ALDH1L1	TSS1500
cg05483021	-1.3444	-5.61843	0.179723	0.532461	0.0124719	FALSE	FALSE	NA	NA	FALSE	NA
cg09645291	1.34438	-5.61846	0.179729	0.53247	-0.000948008	FALSE	FALSE	NA	NA	FALSE	NA	KCNMA1;KCNMA1;KCNMA1;KCNMA1	Body;Body;Body;Body
cg22245615	1.34438	-5.61846	0.179731	0.53247	-0.00572152	FALSE	FALSE	NA	NA	FALSE	NA	TMEM184A	Body	Unclassified_Cell_type_specific
cg07246273	-1.34437	-5.61847	0.179732	0.53247	0.0169663	FALSE	FALSE	NA	NA	FALSE	NA
cg24693478	1.34437	-5.61848	0.179734	0.53247	-0.00818836	FALSE	FALSE	NA	NA	FALSE	NA	PLXNA2	Body
cg06437396	-1.34437	-5.61848	0.179735	0.53247	0.00192707	FALSE	FALSE	NA	NA	FALSE	NA
cg23311967	-1.34436	-5.61849	0.179737	0.532472	0.0145535	FALSE	FALSE	NA	NA	FALSE	NA
cg17251384	-1.34435	-5.6185	0.17974	0.532473	0.0259482	FALSE	FALSE	NA	NA	FALSE	NA	DTHD1;DTHD1	Body;Body
cg24166018	1.34434	-5.61851	0.179742	0.532473	-0.0116208	FALSE	FALSE	NA	NA	FALSE	NA	ADAM12;ADAM12	Body;Body
cg11676622	-1.34434	-5.61852	0.179744	0.532473	0.00540721	FALSE	FALSE	NA	NA	FALSE	NA	RPL5;SNORD21	Body;TSS1500
cg24718710	1.34433	-5.61852	0.179746	0.532473	-0.0173946	FALSE	FALSE	NA	NA	FALSE	NA	DIP2C	Body
cg09579760	-1.34432	-5.61853	0.179748	0.532473	0.0132311	FALSE	FALSE	NA	NA	FALSE	NA	RGS5	Body
cg21614735	-1.34432	-5.61854	0.179749	0.532473	0.00561188	FALSE	FALSE	NA	NA	FALSE	NA	CSMD3;CSMD3	TSS1500;TSS1500
cg02991924	1.34432	-5.61854	0.179751	0.532473	-0.0112765	FALSE	FALSE	NA	NA	FALSE	NA
cg20976831	1.34431	-5.61854	0.179751	0.532473	-0.00547563	FALSE	FALSE	NA	NA	FALSE	NA	SPATA21	Body
cg13611356	1.34431	-5.61855	0.179752	0.532473	-0.00809536	FALSE	FALSE	NA	NA	FALSE	NA
cg00770723	-1.3443	-5.61857	0.179757	0.532483	0.0066344	FALSE	FALSE	NA	NA	FALSE	NA	LNX1;LNX1	Body;TSS1500
cg06613755	1.34426	-5.61861	0.179768	0.532507	-0.00202116	FALSE	FALSE	NA	NA	FALSE	NA	PRC1;PRC1;PRC1	TSS1500;TSS1500;TSS1500	Promoter_Associated
cg19689029	1.34426	-5.61861	0.179769	0.532507	-0.000305684	FALSE	FALSE	NA	NA	FALSE	NA	SETDB1;SETDB1;SETDB1	TSS200;TSS200;TSS200	Promoter_Associated
cg24600706	-1.34426	-5.61862	0.17977	0.532507	0.00477827	FALSE	FALSE	NA	NA	FALSE	NA
cg12163935	-1.34424	-5.61865	0.179777	0.532522	0.00023328	FALSE	FALSE	NA	NA	FALSE	NA	IRS1	3'UTR
cg02712878	1.34422	-5.61867	0.179783	0.53253	-0.00636428	FALSE	FALSE	NA	NA	FALSE	NA	FAIM;FAIM;FAIM;FAIM	TSS200;TSS200;TSS200;TSS1500	Promoter_Associated
cg09625946	-1.34421	-5.61868	0.179785	0.53253	0.0150411	FALSE	FALSE	NA	NA	FALSE	NA	FBRSL1	3'UTR	Unclassified_Cell_type_specific
cg26870567	-1.34421	-5.61869	0.179786	0.53253	0.0166909	FALSE	FALSE	NA	NA	FALSE	NA	SLC5A11	5'UTR
cg14423703	1.3442	-5.61869	0.179787	0.53253	-0.000743321	FALSE	FALSE	NA	NA	FALSE	NA	RPP21	1stExon	Promoter_Associated
cg13916255	-1.3442	-5.61869	0.179788	0.53253	0.00937631	FALSE	FALSE	NA	NA	FALSE	NA	CALCR;CALCR;CALCR	5'UTR;5'UTR;TSS1500
cg06866232	-1.3442	-5.6187	0.179789	0.53253	0.00354534	FALSE	FALSE	NA	NA	FALSE	NA	OR51L1	1stExon
cg11120049	1.34418	-5.61872	0.179794	0.532537	-0.0160915	FALSE	FALSE	NA	NA	FALSE	NA
cg00178249	-1.34418	-5.61872	0.179795	0.532537	0.00593847	FALSE	FALSE	NA	NA	FALSE	NA	LOC100192378	Body
cg11112257	1.34416	-5.61874	0.1798	0.532546	-0.00228297	FALSE	FALSE	NA	NA	FALSE	NA	GRM5;GRM5;GRM5	1stExon;5'UTR;5'UTR
cg08221136	1.34415	-5.61876	0.179804	0.532547	-0.0105107	FALSE	FALSE	NA	NA	FALSE	NA
cg15778335	-1.34415	-5.61876	0.179805	0.532547	0.00422311	FALSE	FALSE	NA	NA	FALSE	NA	POLDIP3;POLDIP3;RNU12	TSS200;TSS200;TSS1500	Promoter_Associated
cg03314977	1.34415	-5.61876	0.179805	0.532547	-0.00691442	FALSE	FALSE	NA	NA	FALSE	NA
cg09361941	1.34412	-5.6188	0.179813	0.532558	-0.00696786	FALSE	FALSE	NA	NA	FALSE	NA	C17orf68;C17orf44	3'UTR;TSS1500
cg24345412	1.34412	-5.6188	0.179814	0.532558	-0.0130733	FALSE	FALSE	NA	NA	FALSE	NA	LDB2;LDB2	Body;Body
cg20561716	1.34412	-5.6188	0.179814	0.532558	-0.00106182	FALSE	FALSE	NA	NA	FALSE	NA	CAMK2B;CAMK2B;CAMK2B;CAMK2B;CAMK2B;CAMK2B;CAMK2B;CAMK2B	TSS200;TSS200;TSS200;TSS200;TSS200;TSS200;TSS200;TSS200	Unclassified_Cell_type_specific
cg19631576	1.34412	-5.6188	0.179815	0.532558	-0.0116438	FALSE	FALSE	NA	NA	FALSE	NA	CCDC105	Body
cg26306869	1.3441	-5.61882	0.17982	0.532563	-0.00564018	FALSE	FALSE	NA	NA	FALSE	NA	S100A3	TSS1500
cg21389723	1.3441	-5.61883	0.17982	0.532563	-0.00800429	FALSE	FALSE	NA	NA	FALSE	NA	MMEL1	Body
cg16302655	1.34408	-5.61885	0.179825	0.532571	-0.00877827	FALSE	FALSE	NA	NA	FALSE	NA	TTC12	5'UTR	Promoter_Associated
cg01973676	-1.34408	-5.61885	0.179826	0.532571	0.00966491	FALSE	FALSE	NA	NA	FALSE	NA	CUX1;CUX1;CUX1	Body;Body;Body
cg11913346	1.34407	-5.61887	0.179831	0.532579	-0.0128305	FALSE	FALSE	NA	NA	FALSE	NA
cg09571466	-1.34406	-5.61887	0.179832	0.532579	0.000749474	FALSE	FALSE	NA	NA	FALSE	NA	APLP2;APLP2;APLP2;APLP2;APLP2;APLP2	TSS200;TSS200;TSS200;TSS200;TSS200;TSS200	Promoter_Associated
cg22116328	-1.34406	-5.61888	0.179835	0.532582	0.0118958	FALSE	FALSE	NA	NA	FALSE	NA
cg24318076	-1.34404	-5.6189	0.17984	0.532591	0.00619307	FALSE	FALSE	NA	NA	FALSE	NA	ALKBH5	Body
cg16905207	1.34403	-5.61892	0.179843	0.532595	-0.00423277	FALSE	FALSE	NA	NA	FALSE	NA	GIPC1;GIPC1;GIPC1;GIPC1;GIPC1;GIPC1	Body;5'UTR;5'UTR;Body;5'UTR;Body
cg06174563	1.34403	-5.61892	0.179844	0.532595	-0.00278193	FALSE	FALSE	NA	NA	FALSE	NA	TMEM52	TSS1500
cg13362546	1.344	-5.61895	0.179852	0.532614	-0.0076651	FALSE	FALSE	NA	NA	FALSE	NA	MIR200A;MIR429	TSS1500;TSS1500
cg26866482	-1.344	-5.61896	0.179854	0.532615	0.0110397	FALSE	FALSE	NA	NA	FALSE	NA	ASCL1	TSS200
cg00882281	-1.34398	-5.61898	0.179859	0.532622	0.00227082	FALSE	FALSE	NA	NA	FALSE	NA
cg11037576	1.34396	-5.61901	0.179866	0.532639	-0.0101593	FALSE	FALSE	NA	NA	TRUE	Female
cg07180458	1.34393	-5.61904	0.179874	0.532659	-0.0233985	FALSE	FALSE	NA	NA	FALSE	NA	AKR7L;AKR7L	TSS1500;TSS1500
cg08015507	1.34392	-5.61906	0.179878	0.532661	-0.00439007	FALSE	FALSE	NA	NA	FALSE	NA	NCKIPSD;NCKIPSD	Body;Body
cg06798572	-1.34392	-5.61906	0.179878	0.532661	0.000889408	FALSE	FALSE	NA	NA	FALSE	NA	WARS;WARS;WDR25;WDR25;WDR25;WARS;WARS	TSS200;TSS1500;TSS200;1stExon;5'UTR;TSS200;TSS1500	Promoter_Associated
cg15109933	-1.34388	-5.61911	0.17989	0.532692	0.000593569	FALSE	FALSE	NA	NA	FALSE	NA	ALMS1	Body	Promoter_Associated
cg06617468	1.34388	-5.61912	0.179893	0.532695	-0.00692771	FALSE	FALSE	NA	NA	FALSE	NA	NAP1L5;HERC3	TSS200;Body	Promoter_Associated
cg05211057	-1.34385	-5.61915	0.179901	0.532712	0.00303732	FALSE	FALSE	NA	NA	FALSE	NA	COL9A1;COL9A1	Body;Body
cg00667937	-1.34385	-5.61916	0.179902	0.532712	0.0108093	FALSE	FALSE	NA	NA	FALSE	NA
cg12217971	1.34384	-5.61916	0.179903	0.532712	-0.00142863	FALSE	FALSE	NA	NA	FALSE	NA
cg05425602	-1.34381	-5.6192	0.179913	0.532733	0.0119234	FALSE	FALSE	NA	NA	FALSE	NA	MIR30B	TSS200
cg02836963	-1.34381	-5.61921	0.179915	0.532733	0.0142804	FALSE	FALSE	NA	NA	FALSE	NA	FAM163A	5'UTR
cg22692545	-1.34381	-5.61921	0.179915	0.532733	0.0101683	FALSE	FALSE	NA	NA	FALSE	NA	PFKFB3	TSS1500
cg10605977	-1.34374	-5.61929	0.179936	0.532788	0.00800912	FALSE	FALSE	NA	NA	FALSE	NA	JAKMIP3	Body
cg10433678	-1.34372	-5.61932	0.179942	0.532802	0.00105908	FALSE	FALSE	NA	NA	FALSE	NA	EPPK1	1stExon	Unclassified_Cell_type_specific
cg22366951	1.34372	-5.61933	0.179944	0.532804	-0.00441782	FALSE	FALSE	NA	NA	FALSE	NA	HIVEP3;HIVEP3	5'UTR;5'UTR
cg13315690	1.34371	-5.61934	0.179948	0.532809	-0.00860445	FALSE	FALSE	NA	NA	FALSE	NA	OVCA2;DPH1	TSS1500;Body	Unclassified_Cell_type_specific
cg27219598	-1.34368	-5.61937	0.179955	0.532826	0.00158632	FALSE	FALSE	NA	NA	FALSE	NA	TMEM184C	TSS200	Promoter_Associated
cg00217461	1.34367	-5.6194	0.179961	0.532833	-0.00216782	FALSE	FALSE	NA	NA	FALSE	NA	FAM36A	TSS1500	Promoter_Associated_Cell_type_specific
cg10418997	1.34367	-5.6194	0.179961	0.532833	-0.000666248	FALSE	FALSE	NA	NA	FALSE	NA
cg16296724	-1.34365	-5.61942	0.179966	0.532839	0.00483308	FALSE	FALSE	NA	NA	FALSE	NA	DENR	TSS200	Promoter_Associated
cg11983385	1.34365	-5.61942	0.179967	0.532839	-0.00816013	FALSE	FALSE	NA	NA	FALSE	NA	KIAA0319L	Body	Gene_Associated
cg04635735	-1.34364	-5.61942	0.179968	0.532839	0.0027711	FALSE	FALSE	NA	NA	FALSE	NA	CAMK2B;CAMK2B;CAMK2B;CAMK2B;CAMK2B;CAMK2B;CAMK2B;CAMK2B	Body;Body;Body;Body;Body;Body;Body;Body
cg20706746	-1.34364	-5.61943	0.17997	0.532841	0.007033	FALSE	FALSE	NA	NA	FALSE	NA
cg19687529	-1.3436	-5.61948	0.179981	0.532858	0.012619	FALSE	FALSE	NA	NA	FALSE	NA	SLCO3A1;SLCO3A1	Body;Body
cg24757937	1.3436	-5.61948	0.179981	0.532858	-0.0103971	FALSE	FALSE	NA	NA	FALSE	NA	SIX1	3'UTR
cg18356974	1.3436	-5.61948	0.179982	0.532858	-0.0268292	FALSE	FALSE	NA	NA	FALSE	NA			Unclassified
cg19054785	-1.3436	-5.61949	0.179983	0.532858	0.0110003	FALSE	FALSE	NA	NA	FALSE	NA	MGMT	TSS1500
cg25793425	1.34359	-5.61949	0.179984	0.532858	-0.0179182	FALSE	FALSE	NA	NA	FALSE	NA	RFX2;RFX2	Body;Body	Unclassified_Cell_type_specific
cg01887633	-1.34359	-5.6195	0.179986	0.532858	0.0106642	FALSE	FALSE	NA	NA	FALSE	NA
cg24010336	-1.34357	-5.61951	0.17999	0.532858	0.00885471	FALSE	FALSE	NA	NA	FALSE	NA	FBXO17	TSS1500	Unclassified
cg08865625	-1.34357	-5.61952	0.17999	0.532858	0.0089285	FALSE	FALSE	NA	NA	FALSE	NA	HLF	Body
cg07026433	1.34357	-5.61952	0.179991	0.532858	-0.00948917	FALSE	FALSE	NA	NA	FALSE	NA			Promoter_Associated
cg04184185	1.34357	-5.61953	0.179993	0.532861	-0.00497015	FALSE	FALSE	NA	NA	FALSE	NA	CTBP1;CTBP1	Body;5'UTR
cg06857316	1.34354	-5.61956	0.180001	0.532874	-0.00507531	FALSE	FALSE	NA	NA	FALSE	NA	TECPR1	3'UTR	Unclassified_Cell_type_specific
cg23478105	-1.34353	-5.61957	0.180004	0.532874	0.000771493	FALSE	FALSE	NA	NA	FALSE	NA	PARP16	TSS1500	Promoter_Associated
cg21274857	-1.34353	-5.61958	0.180006	0.532874	0.00363161	FALSE	FALSE	NA	NA	FALSE	NA	CGNL1	5'UTR
cg08467185	-1.34351	-5.6196	0.180012	0.532874	0.000866836	FALSE	FALSE	NA	NA	FALSE	NA	RNASEH2A	TSS200	Promoter_Associated
cg27304144	1.34351	-5.6196	0.180012	0.532874	-0.00510378	FALSE	FALSE	NA	NA	FALSE	NA	HSPG2	Body
cg08695416	-1.34351	-5.61961	0.180013	0.532874	0.00474451	FALSE	FALSE	NA	NA	FALSE	NA
cg08511651	-1.34349	-5.61962	0.180016	0.532874	0.0096766	FALSE	FALSE	NA	NA	FALSE	NA	HIST1H1A	1stExon	Promoter_Associated
cg07321536	1.34349	-5.61962	0.180017	0.532874	-0.00517812	FALSE	FALSE	NA	NA	FALSE	NA	LIAS;RPL9;LIAS;RPL9	TSS1500;Body;TSS1500;Body	Promoter_Associated
cg26945978	1.34349	-5.61962	0.180017	0.532874	-0.0105732	FALSE	FALSE	NA	NA	FALSE	NA	SSH1;SSH1;SSH1	Body;Body;Body
cg19870284	1.34349	-5.61962	0.180017	0.532874	-0.00193454	FALSE	FALSE	NA	NA	FALSE	NA
cg13288361	1.34349	-5.61963	0.180019	0.532874	-0.0072708	FALSE	FALSE	NA	NA	FALSE	NA
cg02978297	1.34348	-5.61964	0.18002	0.532874	-0.00762718	FALSE	FALSE	NA	NA	FALSE	NA	BCAR3	Body
cg23407809	1.34348	-5.61964	0.180021	0.532874	-0.00720287	FALSE	FALSE	NA	NA	FALSE	NA	WDR81;WDR81;WDR81;WDR81	Body;Body;Body;Body
cg05315586	1.34348	-5.61964	0.180022	0.532874	-0.00492757	FALSE	FALSE	NA	NA	FALSE	NA	TMEM184A;MAFK	3'UTR;3'UTR
cg08019798	-1.34348	-5.61964	0.180022	0.532874	0.0181689	FALSE	FALSE	NA	NA	FALSE	NA	SNTG2	Body
cg01188314	-1.34345	-5.61967	0.18003	0.53289	0.00760145	FALSE	FALSE	NA	NA	FALSE	NA
cg02368428	1.34343	-5.6197	0.180036	0.532901	-0.00159339	FALSE	FALSE	NA	NA	FALSE	NA	MIR1909;REXO1	TSS200;Body
cg21212139	-1.34343	-5.6197	0.180037	0.532901	0.00185618	FALSE	FALSE	NA	NA	FALSE	NA			Unclassified_Cell_type_specific
cg23578346	1.34342	-5.61971	0.180039	0.532903	-0.00781527	FALSE	FALSE	NA	NA	FALSE	NA
cg08685909	-1.3434	-5.61975	0.180047	0.532924	0.00608566	FALSE	FALSE	NA	NA	FALSE	NA	TH1L	Body
cg08675193	-1.34338	-5.61976	0.180052	0.532926	0.00180863	FALSE	FALSE	NA	NA	FALSE	NA	DGKG;DGKG;DGKG	TSS1500;TSS1500;TSS1500
cg17029354	-1.34338	-5.61977	0.180052	0.532926	0.0120076	FALSE	FALSE	NA	NA	FALSE	NA
cg09367092	1.34338	-5.61977	0.180053	0.532926	-0.0125103	FALSE	FALSE	NA	NA	FALSE	NA	ARFGAP3;ARFGAP3	TSS1500;TSS1500
cg05762891	-1.34336	-5.6198	0.180061	0.532943	0.00641074	FALSE	FALSE	NA	NA	FALSE	NA
cg01706991	-1.34334	-5.61982	0.180066	0.532954	0.0062612	FALSE	FALSE	NA	NA	FALSE	NA	BAALC;BAALC	Body;Body
cg10455753	-1.34331	-5.61986	0.180074	0.532973	0.00230645	FALSE	FALSE	NA	NA	FALSE	NA	GLRX3	1stExon	Promoter_Associated_Cell_type_specific
cg15014577	1.34331	-5.61986	0.180076	0.532973	-0.00975709	FALSE	FALSE	NA	NA	FALSE	NA	TNXB	Body	Unclassified_Cell_type_specific
cg20196291	-1.3433	-5.61987	0.180078	0.532973	0.0051243	FALSE	FALSE	NA	NA	FALSE	NA	AFAP1L2;AFAP1L2	TSS1500;TSS1500
cg08764761	1.34329	-5.61989	0.180082	0.532973	-0.0086419	FALSE	FALSE	NA	NA	FALSE	NA	SNORD115-42;SNORD115-10	TSS200;TSS200
cg18105315	1.34329	-5.61989	0.180083	0.532973	-0.0141872	FALSE	FALSE	NA	NA	FALSE	NA	MANEAL;MANEAL;MANEAL	1stExon;1stExon;TSS1500	Unclassified
cg08457514	1.34328	-5.6199	0.180085	0.532973	-0.0119898	FALSE	FALSE	NA	NA	FALSE	NA	NFIA;NFIA;NFIA;NFIA	Body;Body;Body;Body
cg19003304	-1.34328	-5.6199	0.180085	0.532973	0.00568419	FALSE	FALSE	NA	NA	FALSE	NA	TOX	Body
cg20735282	1.34328	-5.6199	0.180085	0.532973	-0.00415364	FALSE	FALSE	NA	NA	FALSE	NA	ORAOV1	3'UTR
cg06947106	-1.34327	-5.61991	0.180089	0.532976	0.00207751	FALSE	FALSE	NA	NA	FALSE	NA	CAPRIN2;CAPRIN2;CAPRIN2	TSS200;TSS200;TSS200	Promoter_Associated
cg14992101	-1.34327	-5.61992	0.18009	0.532976	0.00483542	FALSE	FALSE	NA	NA	FALSE	NA			Unclassified
cg00744924	1.34325	-5.61994	0.180095	0.532986	-0.0170649	FALSE	FALSE	NA	NA	FALSE	NA	FLT4;FLT4	Body;Body
cg06925304	1.3432	-5.62	0.18011	0.533024	-0.00702987	FALSE	FALSE	NA	NA	FALSE	NA
cg02360836	-1.3432	-5.62	0.180111	0.533024	0.00814617	FALSE	FALSE	NA	NA	FALSE	NA	SMARCD2;SMARCD2;SMARCD2;SMARCD2	5'UTR;5'UTR;1stExon;1stExon	Promoter_Associated
cg03901886	1.3432	-5.62001	0.180113	0.533024	-0.000243863	FALSE	FALSE	NA	NA	FALSE	NA	SLC25A33	Body	Promoter_Associated
cg00388503	-1.34318	-5.62003	0.180118	0.533036	0.0015839	FALSE	FALSE	NA	NA	FALSE	NA	PELI1	TSS1500
cg07030950	1.34315	-5.62007	0.180128	0.533054	-0.00615506	FALSE	FALSE	NA	NA	FALSE	NA	ALPK1;ALPK1	5'UTR;5'UTR
cg02847649	-1.34315	-5.62007	0.180128	0.533054	0.0131288	FALSE	FALSE	NA	NA	FALSE	NA			Unclassified
cg05013064	1.34314	-5.62008	0.180129	0.533054	-0.00130057	FALSE	FALSE	NA	NA	FALSE	NA	TFAP2C	1stExon
cg01246676	-1.34313	-5.62009	0.180133	0.533055	0.00735991	FALSE	FALSE	NA	NA	FALSE	NA	PBX2	Body
cg02460935	1.34313	-5.6201	0.180134	0.533055	-0.00489101	FALSE	FALSE	NA	NA	FALSE	NA	AATK	Body
cg00848007	1.34313	-5.6201	0.180134	0.533055	-0.00928193	FALSE	FALSE	NA	NA	FALSE	NA	IFNG;IFNG	1stExon;5'UTR
cg01117274	-1.34312	-5.62011	0.180136	0.533055	0.0076558	FALSE	FALSE	NA	NA	FALSE	NA	SGCZ	Body
cg25679471	-1.34312	-5.62011	0.180138	0.533056	0.00276093	FALSE	FALSE	NA	NA	FALSE	NA	TYMS;C18orf56	Body;1stExon	Promoter_Associated
cg19872222	-1.34309	-5.62015	0.180147	0.533079	0.00823871	FALSE	FALSE	NA	NA	FALSE	NA
cg08772232	1.34306	-5.62019	0.180156	0.533099	-0.0149238	FALSE	FALSE	NA	NA	FALSE	NA	PFN3	TSS1500
cg14652095	-1.34304	-5.62021	0.180162	0.533104	0.00806618	FALSE	FALSE	NA	NA	FALSE	NA	HIST1H1A	TSS200	Promoter_Associated
cg00831726	-1.34304	-5.62021	0.180162	0.533104	0.0074856	FALSE	FALSE	NA	NA	FALSE	NA
cg03536404	-1.34304	-5.62021	0.180163	0.533104	0.0139813	FALSE	FALSE	NA	NA	FALSE	NA	ITSN2;ITSN2;ITSN2	Body;Body;Body
cg01980810	1.34303	-5.62022	0.180166	0.533104	-0.00663221	FALSE	FALSE	NA	NA	FALSE	NA	SPTBN2	TSS200
cg04607246	1.34303	-5.62023	0.180166	0.533104	-0.00631012	FALSE	FALSE	NA	NA	FALSE	NA	GON4L;MSTO2P	3'UTR;Body
cg02790691	-1.343	-5.62027	0.180176	0.533129	0.00586031	FALSE	FALSE	NA	NA	FALSE	NA	DTNA;DTNA;DTNA;DTNA;DTNA	5'UTR;TSS1500;5'UTR;5'UTR;5'UTR
cg12620035	1.34294	-5.62034	0.180194	0.533178	-0.012034	FALSE	FALSE	NA	NA	FALSE	NA
cg03739177	-1.34292	-5.62037	0.180201	0.533194	0.0085663	FALSE	FALSE	NA	NA	FALSE	NA	ABHD15	Body
cg15269385	-1.34289	-5.62041	0.180211	0.533214	0.0124377	FALSE	FALSE	NA	NA	FALSE	NA
cg21006539	-1.34289	-5.62041	0.180212	0.533214	0.00770293	FALSE	FALSE	NA	NA	FALSE	NA	DEFA4	3'UTR
cg05036191	-1.34289	-5.62042	0.180213	0.533214	0.0141819	FALSE	FALSE	NA	NA	FALSE	NA	SNTG2	Body
cg22241638	1.34287	-5.62044	0.180218	0.533223	-0.00171302	FALSE	FALSE	NA	NA	FALSE	NA
cg00073771	-1.34286	-5.62045	0.180221	0.533228	0.00115009	FALSE	FALSE	NA	NA	FALSE	NA	OAT	TSS1500	Promoter_Associated
cg11214532	1.34284	-5.62048	0.180228	0.533243	-0.00685884	FALSE	FALSE	NA	NA	FALSE	NA	BAHCC1	Body	Unclassified_Cell_type_specific
cg02646225	1.34283	-5.62049	0.180232	0.53325	-0.00438426	FALSE	FALSE	NA	NA	FALSE	NA	LRRCC1;LRRCC1	Body;Body	Promoter_Associated
cg01596674	-1.34282	-5.6205	0.180234	0.533252	0.0049931	FALSE	FALSE	NA	NA	FALSE	NA	FAM129B	TSS1500
cg17541674	-1.34281	-5.62052	0.180239	0.533257	0.00799402	FALSE	FALSE	NA	NA	FALSE	NA	ACPT	Body	Unclassified
cg03586839	1.3428	-5.62053	0.18024	0.533257	-0.00187135	FALSE	FALSE	NA	NA	FALSE	NA	ENSA;ENSA;ENSA;ENSA;ENSA;ENSA;ENSA;ENSA	Body;TSS200;Body;TSS200;Body;TSS200;Body;Body	Promoter_Associated
cg16559598	-1.3428	-5.62053	0.18024	0.533257	0.0187374	FALSE	FALSE	NA	NA	FALSE	NA	TBX5;TBX5	TSS1500;TSS1500
cg05967001	-1.34279	-5.62055	0.180245	0.533262	0.00917707	FALSE	FALSE	NA	NA	FALSE	NA	RPH3A;RPH3A;RPH3A;RPH3A	5'UTR;5'UTR;1stExon;1stExon
cg11279021	1.34278	-5.62055	0.180247	0.533262	-0.0123771	FALSE	FALSE	NA	NA	FALSE	NA	ETV1;ETV1;ETV1;ETV1	5'UTR;5'UTR;5'UTR;5'UTR
cg06043640	-1.34278	-5.62055	0.180247	0.533262	0.0198068	FALSE	FALSE	NA	NA	FALSE	NA	DNAH7	Body	Promoter_Associated
cg25304754	1.34275	-5.6206	0.180257	0.533286	-0.00435169	FALSE	FALSE	NA	NA	FALSE	NA	PRKCZ;PRKCZ	Body;5'UTR
cg03110921	1.34274	-5.6206	0.180259	0.533286	-0.00486925	FALSE	FALSE	NA	NA	FALSE	NA	DLG5	Body	Unclassified
cg07170170	-1.34272	-5.62063	0.180266	0.533303	0.0112994	FALSE	FALSE	NA	NA	FALSE	NA
cg03298314	1.34271	-5.62064	0.180269	0.533306	-0.0180025	FALSE	FALSE	NA	NA	FALSE	NA	RPP21	TSS1500
cg18137040	-1.3427	-5.62066	0.180274	0.53331	0.00959302	FALSE	FALSE	NA	NA	FALSE	NA	TRPC6	TSS1500
cg04026000	1.34269	-5.62067	0.180275	0.53331	-0.0120239	FALSE	FALSE	NA	NA	FALSE	NA
cg22870994	1.34269	-5.62067	0.180275	0.53331	-0.0119621	FALSE	FALSE	NA	NA	FALSE	NA
cg24338752	1.34269	-5.62067	0.180277	0.53331	-0.00903854	FALSE	FALSE	NA	NA	FALSE	NA	INS;INS-IGF2;INS-IGF2	TSS1500;TSS1500;TSS1500
cg27250435	-1.34268	-5.62068	0.180278	0.53331	0.00261368	FALSE	FALSE	NA	NA	FALSE	NA	2021-09-11	Body
cg07824114	-1.34267	-5.6207	0.180284	0.533321	0.0164879	FALSE	FALSE	NA	NA	FALSE	NA
cg01135781	1.34266	-5.62071	0.180286	0.533324	-0.0146292	FALSE	FALSE	NA	NA	FALSE	NA
cg03880673	1.34264	-5.62073	0.180291	0.533332	-0.012018	FALSE	FALSE	NA	NA	FALSE	NA
cg22549268	-1.34264	-5.62074	0.180292	0.533332	0.00492815	FALSE	FALSE	NA	NA	FALSE	NA	SEMA5B	5'UTR
cg21374324	1.34263	-5.62076	0.180297	0.53334	-0.00655121	FALSE	FALSE	NA	NA	FALSE	NA	FLJ45340	Body
cg25481630	1.34262	-5.62077	0.1803	0.53334	-0.00652765	FALSE	FALSE	NA	NA	FALSE	NA	PTPRN2;PTPRN2;PTPRN2	Body;Body;Body
cg21943004	-1.34262	-5.62077	0.1803	0.53334	0.0120079	FALSE	FALSE	NA	NA	FALSE	NA	OR4D11	TSS1500
cg19783150	1.34261	-5.62078	0.180302	0.53334	-0.00535693	FALSE	FALSE	NA	NA	FALSE	NA
cg23933241	-1.3426	-5.62079	0.180304	0.533343	0.0140605	FALSE	FALSE	NA	NA	FALSE	NA	SLFN12L	Body
cg15903032	-1.34259	-5.62081	0.180309	0.533354	0.0105007	FALSE	FALSE	NA	NA	FALSE	NA			Unclassified_Cell_type_specific
cg15717853	-1.34258	-5.62081	0.180311	0.533354	0.00214116	FALSE	FALSE	NA	NA	FALSE	NA	RGS16	TSS200	Promoter_Associated
cg16082141	1.34257	-5.62083	0.180315	0.533357	-0.0205349	FALSE	FALSE	NA	NA	FALSE	NA	RIMBP2	Body
cg06982885	1.34257	-5.62083	0.180316	0.533357	-0.00600716	FALSE	FALSE	NA	NA	FALSE	NA	CBFA2T3	Body
cg02619107	-1.34256	-5.62084	0.180318	0.533358	0.0115935	FALSE	FALSE	NA	NA	FALSE	NA	ZNF407;ZNF407;ZNF407	1stExon;1stExon;1stExon
cg12944006	-1.34255	-5.62086	0.180321	0.533364	0.00760248	FALSE	FALSE	NA	NA	FALSE	NA	TRPC3;TRPC3	1stExon;Body
cg13761440	-1.34253	-5.62089	0.18033	0.533382	0.0044991	FALSE	FALSE	NA	NA	FALSE	NA	MPPED2	TSS1500
cg14464052	-1.34252	-5.62089	0.180331	0.533382	0.00637889	FALSE	FALSE	NA	NA	FALSE	NA	ASB18	TSS200
cg14010159	1.34251	-5.62091	0.180334	0.533388	-0.00433727	FALSE	FALSE	NA	NA	FALSE	NA	MMP15	Body
cg06134471	-1.34249	-5.62093	0.180341	0.533403	0.00632761	FALSE	FALSE	NA	NA	FALSE	NA	TRIM9;TRIM9	Body;Body
cg04724477	-1.34248	-5.62095	0.180346	0.533412	0.00105028	FALSE	FALSE	NA	NA	FALSE	NA	FAM91A1	TSS1500	Promoter_Associated
cg06918562	-1.34247	-5.62097	0.180349	0.533415	0.00189284	FALSE	FALSE	NA	NA	FALSE	NA	C20orf132;RPN2;RPN2;C20orf132;C20orf132	TSS200;Body;Body;TSS200;TSS200	Promoter_Associated
cg05362521	1.34246	-5.62097	0.18035	0.533415	-0.00213382	FALSE	FALSE	NA	NA	FALSE	NA	PUSL1	Body	Promoter_Associated
cg08408432	-1.34245	-5.62099	0.180354	0.533421	0.000190278	FALSE	FALSE	NA	NA	FALSE	NA
cg21304833	1.34244	-5.621	0.180356	0.533424	-0.0082911	FALSE	FALSE	NA	NA	FALSE	NA	ADPRHL1	TSS200
cg18912847	-1.34243	-5.62101	0.18036	0.53343	0.00326876	FALSE	FALSE	NA	NA	FALSE	NA	SLMO2	Body	Promoter_Associated_Cell_type_specific
cg24938632	-1.34241	-5.62103	0.180366	0.533433	0.0100479	FALSE	FALSE	NA	NA	FALSE	NA
cg07252294	1.34241	-5.62103	0.180366	0.533433	-0.0127443	FALSE	FALSE	NA	NA	FALSE	NA	EXT2;EXT2	Body;Body
cg05668703	1.34241	-5.62104	0.180366	0.533433	-0.0117457	FALSE	FALSE	NA	NA	FALSE	NA	BAHCC1	Body
cg25307168	-1.34239	-5.62106	0.180373	0.533448	0.000289307	FALSE	FALSE	NA	NA	FALSE	NA	SLC32A1	TSS200
cg26279745	1.34239	-5.62107	0.180374	0.533448	-0.0120748	FALSE	FALSE	NA	NA	FALSE	NA	ADCY4	Body	Promoter_Associated
cg11898958	-1.34237	-5.62109	0.18038	0.533455	0.00781049	FALSE	FALSE	NA	NA	FALSE	NA
cg11760593	-1.34237	-5.6211	0.180381	0.533455	0.0166906	FALSE	FALSE	NA	NA	FALSE	NA
cg17881660	-1.34235	-5.62112	0.180387	0.533455	0.00262847	FALSE	FALSE	NA	NA	FALSE	NA	SLC22A15;SLC22A15	5'UTR;1stExon	Unclassified
cg08166991	-1.34235	-5.62112	0.180388	0.533455	0.0022215	FALSE	FALSE	NA	NA	FALSE	NA
cg23207673	-1.34234	-5.62113	0.180388	0.533455	0.0121495	FALSE	FALSE	NA	NA	FALSE	NA	SFPQ	3'UTR
cg05852523	1.34234	-5.62113	0.180389	0.533455	-0.0109628	FALSE	FALSE	NA	NA	FALSE	NA	CDH13	TSS1500
cg11183935	1.34234	-5.62113	0.18039	0.533455	-0.00611408	FALSE	FALSE	NA	NA	FALSE	NA	TBCD	Body	Unclassified
cg02384115	1.34233	-5.62114	0.180391	0.533455	-0.0011935	FALSE	FALSE	NA	NA	FALSE	NA	CLDN12	5'UTR	Promoter_Associated
cg13047989	-1.34233	-5.62114	0.180392	0.533455	0.00126604	FALSE	FALSE	NA	NA	FALSE	NA	PCNP	TSS200	Promoter_Associated
cg16977735	-1.34232	-5.62116	0.180396	0.533462	0.00364258	FALSE	FALSE	NA	NA	FALSE	NA	DIP2C	Body	Unclassified
cg09174205	1.34232	-5.62116	0.180397	0.533462	-0.00221827	FALSE	FALSE	NA	NA	FALSE	NA	ZNF516	5'UTR
cg06422309	1.34231	-5.62117	0.180399	0.533463	-0.00556599	FALSE	FALSE	NA	NA	FALSE	NA	ADARB2	Body
cg08546419	-1.34231	-5.62118	0.180401	0.533463	0.00060838	FALSE	FALSE	NA	NA	FALSE	NA	C12orf34	TSS200
cg09402652	1.34228	-5.6212	0.180408	0.533477	-0.00265161	FALSE	FALSE	NA	NA	FALSE	NA	MIR637;DAPK3	TSS200;Body
cg08114842	1.34228	-5.62121	0.180409	0.533477	-0.0126948	FALSE	FALSE	NA	NA	FALSE	NA	COLEC10	Body
cg18199495	1.34227	-5.62123	0.180414	0.533481	-0.00474836	FALSE	FALSE	NA	NA	FALSE	NA	PQLC2;PQLC2;PQLC2	3'UTR;3'UTR;3'UTR
cg13593553	1.34226	-5.62123	0.180415	0.533481	-0.00710695	FALSE	FALSE	NA	NA	FALSE	NA	LOC283314;C1RL	TSS200;Body	Promoter_Associated
cg09401099	1.34226	-5.62124	0.180416	0.533481	-0.0209351	FALSE	FALSE	NA	NA	FALSE	NA
cg14034170	1.34226	-5.62124	0.180417	0.533481	-0.000124175	FALSE	FALSE	NA	NA	FALSE	NA	NIF3L1;PPIL3;PPIL3;PPIL3;NIF3L1;NIF3L1	5'UTR;TSS1500;TSS1500;TSS1500;5'UTR;5'UTR	Promoter_Associated
cg25373430	1.34225	-5.62126	0.18042	0.533484	-0.0123985	FALSE	FALSE	NA	NA	FALSE	NA	GJB5	TSS200
cg06837034	1.34224	-5.62126	0.180422	0.533484	-0.00423894	FALSE	FALSE	NA	NA	FALSE	NA	FRAS1;FRAS1	Body;Body
cg25975071	-1.34223	-5.62127	0.180424	0.533484	0.00900564	FALSE	FALSE	NA	NA	FALSE	NA	LILRB4;LILRB4	TSS1500;TSS1500
cg25141995	1.34222	-5.62129	0.180428	0.533484	-0.00373589	FALSE	FALSE	NA	NA	FALSE	NA	VDAC1	TSS1500
cg15157241	1.34222	-5.62129	0.180428	0.533484	-0.0131912	FALSE	FALSE	NA	NA	FALSE	NA	PKNOX1	5'UTR
cg07282465	-1.34222	-5.62129	0.180429	0.533484	0.0107095	FALSE	FALSE	NA	NA	FALSE	NA	PSD3;PSD3	Body;TSS1500
cg24945881	1.34222	-5.62129	0.180429	0.533484	-0.00428281	FALSE	FALSE	NA	NA	FALSE	NA	SLC28A1	3'UTR
cg23856611	-1.34221	-5.6213	0.180432	0.533486	0.0107997	FALSE	FALSE	NA	NA	FALSE	NA	AGAP1;AGAP1	Body;Body
cg23934139	-1.3422	-5.62132	0.180436	0.533495	0.0170462	FALSE	FALSE	NA	NA	FALSE	NA	ADARB2	Body
cg19321991	-1.34218	-5.62133	0.18044	0.533501	0.00957727	FALSE	FALSE	NA	NA	FALSE	NA	VASH2;VASH2;VASH2	5'UTR;5'UTR;5'UTR	Unclassified_Cell_type_specific
cg20745910	1.34217	-5.62136	0.180445	0.533512	-0.00755877	FALSE	FALSE	NA	NA	FALSE	NA	FHOD3	Body
cg05985073	-1.34214	-5.62139	0.180454	0.533529	0.00103944	FALSE	FALSE	NA	NA	FALSE	NA	CTNNB1;CTNNB1;CTNNB1	5'UTR;5'UTR;5'UTR	Promoter_Associated
cg13393585	-1.34214	-5.62139	0.180454	0.533529	0.00808643	FALSE	FALSE	NA	NA	FALSE	NA
cg03418552	1.34213	-5.62141	0.180458	0.533536	-0.0028197	FALSE	FALSE	NA	NA	TRUE	Female	CADM1;CADM1	TSS200;TSS200	Unclassified
cg17339905	1.34212	-5.62142	0.18046	0.533537	-0.0017144	FALSE	FALSE	NA	NA	FALSE	NA	RAB3GAP1	TSS1500
cg27051752	1.34212	-5.62143	0.180462	0.533538	-0.00881963	FALSE	FALSE	NA	NA	FALSE	NA
cg19802477	1.3421	-5.62144	0.180466	0.533538	-0.00723872	FALSE	FALSE	NA	NA	FALSE	NA	LILRA4	TSS200
cg08549605	1.3421	-5.62145	0.180467	0.533538	-0.00861707	FALSE	FALSE	NA	NA	FALSE	NA
cg14780632	-1.3421	-5.62145	0.180467	0.533538	0.0142041	FALSE	FALSE	NA	NA	FALSE	NA	GAL3ST3;GAL3ST3	5'UTR;1stExon	Unclassified_Cell_type_specific
cg25502086	-1.34209	-5.62146	0.180471	0.53354	0.00701132	FALSE	FALSE	NA	NA	FALSE	NA	AIFM2	5'UTR
cg18274984	1.34208	-5.62147	0.180472	0.53354	-0.0136004	FALSE	FALSE	NA	NA	FALSE	NA	PEX14	Body
cg11755203	-1.34208	-5.62147	0.180473	0.53354	0.0222419	FALSE	FALSE	NA	NA	FALSE	NA	ZNF442;ZNF442	5'UTR;1stExon	Unclassified
cg07223164	1.34206	-5.62149	0.180479	0.533553	-0.0032978	FALSE	FALSE	NA	NA	FALSE	NA	OSTC	TSS1500	Promoter_Associated
cg22138735	1.34206	-5.6215	0.180482	0.533553	-0.00218314	FALSE	FALSE	NA	NA	FALSE	NA	SOX18	Body
cg13670595	-1.34205	-5.62151	0.180484	0.533553	0.000652277	FALSE	FALSE	NA	NA	FALSE	NA	CDR2L;CDR2L	1stExon;5'UTR	Unclassified
cg18828966	1.34204	-5.62152	0.180486	0.533553	-0.0055765	FALSE	FALSE	NA	NA	FALSE	NA	AKAP13;AKAP13;AKAP13	Body;Body;Body
cg02821501	-1.34204	-5.62152	0.180486	0.533553	0.00112397	FALSE	FALSE	NA	NA	FALSE	NA	SLC16A14	5'UTR	Unclassified
cg15087347	-1.34203	-5.62153	0.180489	0.533557	0.0254309	FALSE	FALSE	NA	NA	FALSE	NA	CNTN1;CNTN1	TSS200;TSS200	Unclassified_Cell_type_specific
cg23968678	-1.34201	-5.62157	0.180497	0.533577	0.000515091	FALSE	FALSE	NA	NA	FALSE	NA	MBOAT7;MBOAT7;MBOAT7;TSEN34;MBOAT7;MBOAT7;MBOAT7;MBOAT7;MBOAT7;TSEN34	5'UTR;5'UTR;5'UTR;TSS1500;1stExon;1stExon;1stExon;1stExon;5'UTR;TSS1500	Promoter_Associated
cg16019142	-1.34198	-5.6216	0.180506	0.533598	0.00288548	FALSE	FALSE	NA	NA	FALSE	NA			Unclassified
cg16392860	-1.34197	-5.62162	0.18051	0.533604	0.00793402	FALSE	FALSE	NA	NA	FALSE	NA
cg06756919	-1.34195	-5.62164	0.180515	0.533613	0.0146655	FALSE	FALSE	NA	NA	FALSE	NA	PAX9	Body
cg26718433	-1.34195	-5.62165	0.180517	0.533613	0.00507958	FALSE	FALSE	NA	NA	FALSE	NA	CXCL12;CXCL12;CXCL12	TSS200;TSS200;TSS200
cg18080509	-1.34195	-5.62165	0.180517	0.533613	0.00625251	FALSE	FALSE	NA	NA	FALSE	NA	C6orf147	Body
cg10094994	-1.34194	-5.62166	0.18052	0.533615	0.0082576	FALSE	FALSE	NA	NA	FALSE	NA	HDAC4	Body
cg17920076	1.34193	-5.62167	0.180523	0.533618	-0.00722662	FALSE	FALSE	NA	NA	FALSE	NA
ch.10.2166669R	-1.34192	-5.62168	0.180525	0.533618	0.00574676	FALSE	FALSE	NA	NA	FALSE	NA	BTRC;BTRC	Body;Body
cg15705469	1.34192	-5.62168	0.180526	0.533618	-0.000222006	FALSE	FALSE	NA	NA	FALSE	NA	ZNF71;ZNF71	5'UTR;1stExon	Unclassified
cg24848787	-1.34191	-5.62169	0.180529	0.533622	0.00831107	FALSE	FALSE	NA	NA	FALSE	NA	LIPC	Body
cg12332239	1.3419	-5.62171	0.180532	0.533627	-0.0125586	FALSE	FALSE	NA	NA	FALSE	NA	AMZ2;AMZ2;AMZ2;AMZ2;AMZ2;AMZ2	Body;Body;Body;Body;Body;Body
cg24638722	-1.34189	-5.62172	0.180534	0.533628	0.0171438	FALSE	FALSE	NA	NA	FALSE	NA	LRP12;LRP12	Body;Body
cg06956273	1.34188	-5.62173	0.180538	0.533634	-0.00997052	FALSE	FALSE	NA	NA	FALSE	NA	GNAT2;GNAT2	5'UTR;1stExon
cg03548035	-1.34186	-5.62176	0.180545	0.533647	0.0147999	FALSE	FALSE	NA	NA	FALSE	NA	FZD4	Body
cg20779373	1.34185	-5.62177	0.180547	0.533647	-0.00243177	FALSE	FALSE	NA	NA	FALSE	NA	GRIK3	Body
cg03233444	-1.34185	-5.62178	0.180549	0.533647	0.00668226	FALSE	FALSE	NA	NA	FALSE	NA	SLC27A1	Body
cg06291266	-1.34185	-5.62178	0.18055	0.533647	0.00155378	FALSE	FALSE	NA	NA	FALSE	NA	NUDT21	Body
cg05808709	1.34184	-5.62178	0.18055	0.533647	-0.00555681	FALSE	FALSE	NA	NA	FALSE	NA	ATP1A2	Body	Unclassified_Cell_type_specific
cg18729086	1.34183	-5.62179	0.180553	0.533651	-0.0065126	FALSE	FALSE	NA	NA	FALSE	NA	GOT1	Body
cg08187057	-1.34183	-5.6218	0.180555	0.533652	0.00692235	FALSE	FALSE	NA	NA	FALSE	NA	MCAM	3'UTR
cg26127203	1.34181	-5.62182	0.18056	0.53366	-0.000369317	FALSE	FALSE	NA	NA	FALSE	NA	ATG7;ATG7;ATG7	5'UTR;5'UTR;5'UTR	Promoter_Associated
cg20118717	-1.3418	-5.62184	0.180564	0.53367	0.00529033	FALSE	FALSE	NA	NA	FALSE	NA	SYNGAP1	Body
cg12266551	1.34177	-5.62187	0.180573	0.533687	-0.000740933	FALSE	FALSE	NA	NA	FALSE	NA	TOMM40;TOMM40;TOMM40;TOMM40	5'UTR;5'UTR;1stExon;5'UTR	Promoter_Associated
cg27413430	-1.34177	-5.62188	0.180574	0.533687	0.00045795	FALSE	FALSE	NA	NA	FALSE	NA	RNF182;RNF182;RNF182;RNF182;RNF182;RNF182	5'UTR;5'UTR;TSS1500;5'UTR;1stExon;1stExon	Unclassified
cg00072689	-1.34176	-5.62189	0.180577	0.533687	0.00764312	FALSE	FALSE	NA	NA	FALSE	NA	LOC404266;LOC404266;HOXB6	Body;Body;5'UTR
cg01355739	1.34176	-5.62189	0.180578	0.533687	-0.00945345	FALSE	FALSE	NA	NA	FALSE	NA	GNASAS;GNAS	Body;3'UTR
cg19732052	-1.34176	-5.6219	0.180579	0.533687	0.00510124	FALSE	FALSE	NA	NA	FALSE	NA	DOCK4	Body
cg01998750	-1.34175	-5.62191	0.180581	0.533688	0.00508869	FALSE	FALSE	NA	NA	FALSE	NA	FRMD4B	Body
cg09798090	-1.34175	-5.62191	0.180582	0.533688	0.00763132	FALSE	FALSE	NA	NA	FALSE	NA	HTR2A;HTR2A	TSS1500;TSS1500
cg18525616	-1.34174	-5.62192	0.180584	0.533689	0.0143369	FALSE	FALSE	NA	NA	FALSE	NA
cg21412215	-1.34173	-5.62193	0.180587	0.533693	0.00170513	FALSE	FALSE	NA	NA	FALSE	NA
cg08203253	-1.34172	-5.62194	0.18059	0.533697	0.00400644	FALSE	FALSE	NA	NA	FALSE	NA
cg09999984	-1.34171	-5.62195	0.180592	0.533698	0.0102786	FALSE	FALSE	NA	NA	FALSE	NA	TBC1D4	Body
cg13201172	1.3417	-5.62197	0.180596	0.533701	-0.00304853	FALSE	FALSE	NA	NA	FALSE	NA	SCRIB;SCRIB	Body;Body
cg11278749	-1.3417	-5.62197	0.180598	0.533701	0.00680617	FALSE	FALSE	NA	NA	FALSE	NA
cg02051290	1.34169	-5.62198	0.180599	0.533701	-0.00613013	FALSE	FALSE	NA	NA	FALSE	NA	SERHL2	Body
cg02707840	-1.34169	-5.62199	0.180601	0.533701	0.00585689	FALSE	FALSE	NA	NA	FALSE	NA	GIF	Body
cg19686001	1.34169	-5.62199	0.180601	0.533701	-0.0014787	FALSE	FALSE	NA	NA	FALSE	NA	SLC6A15;SLC6A15;SLC6A15	TSS1500;TSS1500;TSS1500
cg11308639	-1.34167	-5.622	0.180605	0.533708	0.00321915	FALSE	FALSE	NA	NA	FALSE	NA	BMP10	1stExon
cg06324048	1.34167	-5.62201	0.180608	0.533711	-0.00367957	FALSE	FALSE	NA	NA	FALSE	NA	GNAS;GNAS;GNAS;GNASAS	TSS1500;TSS1500;3'UTR;TSS1500	Unclassified
cg10333023	1.34165	-5.62204	0.180615	0.533724	-0.00520587	FALSE	FALSE	NA	NA	FALSE	NA	KCNJ5;C11orf45	5'UTR;Body
cg05318361	-1.34164	-5.62205	0.180617	0.533724	0.0056984	FALSE	FALSE	NA	NA	FALSE	NA	LOC100130872-SPON2;SPON2;SPON2	Body;TSS200;5'UTR
cg06820990	-1.34164	-5.62205	0.180618	0.533724	0.00708346	FALSE	FALSE	NA	NA	FALSE	NA
cg14981637	1.34163	-5.62206	0.180619	0.533724	-0.00232121	FALSE	FALSE	NA	NA	FALSE	NA	SLC44A3;SLC44A3	5'UTR;Body
cg19690853	1.34163	-5.62207	0.180621	0.533725	-0.0119337	FALSE	FALSE	NA	NA	FALSE	NA
cg26886875	-1.34161	-5.62208	0.180625	0.533727	0.00918504	FALSE	FALSE	NA	NA	FALSE	NA	C6orf47	1stExon
cg07261920	-1.34161	-5.62209	0.180626	0.533727	0.014754	FALSE	FALSE	NA	NA	FALSE	NA
cg23831898	1.34161	-5.62209	0.180627	0.533727	-0.0049072	FALSE	FALSE	NA	NA	FALSE	NA	HLA-DQB2	Body
cg15603812	-1.34159	-5.62212	0.180634	0.533742	0.00591731	FALSE	FALSE	NA	NA	FALSE	NA	DNER	Body
cg06923233	1.34158	-5.62213	0.180636	0.533742	-0.0204767	FALSE	FALSE	NA	NA	FALSE	NA
cg10280223	-1.34158	-5.62213	0.180637	0.533742	0.00102749	FALSE	FALSE	NA	NA	FALSE	NA	AP3B2	TSS1500	Unclassified
cg06000193	-1.34157	-5.62214	0.180639	0.533742	0.0279747	FALSE	FALSE	NA	NA	FALSE	NA
cg19296509	-1.34155	-5.62217	0.180646	0.533758	0.0083578	FALSE	FALSE	NA	NA	FALSE	NA	CCDC96;TADA2B	TSS1500;Body	Promoter_Associated
cg15505287	-1.34155	-5.62217	0.180647	0.533758	0.0179689	FALSE	FALSE	NA	NA	FALSE	NA	PAX7;PAX7;PAX7	Body;Body;Body
cg11122256	1.34153	-5.62219	0.180652	0.533766	-0.00583524	FALSE	FALSE	NA	NA	FALSE	NA	MIR1228;LRP1	Body;Body
cg21901277	-1.34151	-5.62222	0.180659	0.533776	4.67005e-05	FALSE	FALSE	NA	NA	FALSE	NA
cg16711857	-1.3415	-5.62224	0.180663	0.533776	0.0125722	FALSE	FALSE	NA	NA	FALSE	NA
cg24620905	1.34149	-5.62224	0.180664	0.533776	-0.00257378	FALSE	FALSE	NA	NA	FALSE	NA	MTMR11;MTMR11;MTMR11	5'UTR;1stExon;TSS1500
cg21282539	-1.34149	-5.62224	0.180665	0.533776	0.00158624	FALSE	FALSE	NA	NA	FALSE	NA
cg17806069	-1.34149	-5.62225	0.180665	0.533776	0.00884516	FALSE	FALSE	NA	NA	FALSE	NA			Unclassified_Cell_type_specific
cg01964170	-1.34148	-5.62225	0.180667	0.533776	0.00428026	FALSE	FALSE	NA	NA	FALSE	NA
cg15449516	1.34148	-5.62226	0.180669	0.533776	-0.00827854	FALSE	FALSE	NA	NA	FALSE	NA
cg26925688	1.34148	-5.62226	0.18067	0.533776	-0.00509251	FALSE	FALSE	NA	NA	FALSE	NA	FSD1	TSS1500	Unclassified
cg08546707	1.34147	-5.62227	0.180672	0.533776	-0.00870047	FALSE	FALSE	NA	NA	FALSE	NA
cg09617441	1.34147	-5.62228	0.180673	0.533776	-0.00655218	FALSE	FALSE	NA	NA	FALSE	NA	C6orf222	Body
cg21519654	-1.34146	-5.62228	0.180674	0.533776	0.00713609	FALSE	FALSE	NA	NA	FALSE	NA
cg22395490	-1.34146	-5.62228	0.180675	0.533776	0.00960672	FALSE	FALSE	NA	NA	FALSE	NA	SHROOM3	Body
cg05795924	1.34143	-5.62233	0.180686	0.533804	-0.00333527	FALSE	FALSE	NA	NA	FALSE	NA	INPP4A;INPP4A;INPP4A;INPP4A	Body;Body;Body;Body
cg16117554	1.34141	-5.62235	0.180691	0.533804	-0.00926601	FALSE	FALSE	NA	NA	FALSE	NA
cg14637221	-1.34141	-5.62235	0.180691	0.533804	0.00197521	FALSE	FALSE	NA	NA	FALSE	NA	QDPR	TSS200	Promoter_Associated
cg11938951	1.34141	-5.62235	0.180691	0.533804	-0.00134134	FALSE	FALSE	NA	NA	FALSE	NA	LOC222699	TSS1500
cg22329265	-1.3414	-5.62236	0.180694	0.533804	0.00659752	FALSE	FALSE	NA	NA	FALSE	NA	FOXS1;FOXS1	5'UTR;1stExon
cg10509014	-1.3414	-5.62236	0.180694	0.533804	0.00291275	FALSE	FALSE	NA	NA	FALSE	NA	PKN2	Body
cg14667769	1.34139	-5.62237	0.180696	0.533805	-0.00872311	FALSE	FALSE	NA	NA	FALSE	NA
cg21471337	1.34138	-5.62238	0.180699	0.533806	-0.015255	FALSE	FALSE	NA	NA	FALSE	NA
cg11149277	-1.34138	-5.62238	0.1807	0.533806	0.00528452	FALSE	FALSE	NA	NA	FALSE	NA
cg23287710	-1.34138	-5.62239	0.180702	0.533807	0.0134285	FALSE	FALSE	NA	NA	FALSE	NA	PAX6;PAX6;PAX6	Body;Body;Body
cg23144994	-1.34135	-5.62243	0.180711	0.533829	0.00474495	FALSE	FALSE	NA	NA	FALSE	NA	FLJ40852	Body
cg00886669	1.34134	-5.62245	0.180715	0.533833	-0.00822663	FALSE	FALSE	NA	NA	FALSE	NA
cg20384628	1.34133	-5.62245	0.180715	0.533833	-0.0201059	FALSE	FALSE	NA	NA	FALSE	NA
cg12287025	-1.34131	-5.62248	0.180725	0.533855	0.00795207	FALSE	FALSE	NA	NA	FALSE	NA	ACCS;ACCS	TSS200;TSS1500	Promoter_Associated
cg02432444	1.34129	-5.62251	0.180731	0.533867	-0.00635776	FALSE	FALSE	NA	NA	FALSE	NA	TNXB	Body	Unclassified
cg13906377	-1.34128	-5.62251	0.180732	0.533867	0.00108988	FALSE	FALSE	NA	NA	FALSE	NA			Unclassified
cg04900427	-1.34128	-5.62252	0.180733	0.533867	0.00789845	FALSE	FALSE	NA	NA	FALSE	NA	FAM183A	TSS200	Unclassified_Cell_type_specific
cg15197065	1.34127	-5.62253	0.180736	0.533869	-0.00391305	FALSE	FALSE	NA	NA	FALSE	NA	CMYA5	TSS200
cg22317004	1.34125	-5.62256	0.180742	0.533883	-0.0174683	FALSE	FALSE	NA	NA	FALSE	NA
cg12773394	-1.34125	-5.62256	0.180744	0.533884	0.00738322	FALSE	FALSE	NA	NA	FALSE	NA	CRMP1	Body
cg12299795	-1.34124	-5.62257	0.180746	0.533886	0.0103918	FALSE	FALSE	NA	NA	FALSE	NA	CACHD1	Body
cg15200412	1.34121	-5.62261	0.180755	0.533902	-0.00741494	FALSE	FALSE	NA	NA	FALSE	NA	WDR18	Body
cg22434409	-1.34121	-5.62261	0.180755	0.533902	0.0244466	FALSE	FALSE	NA	NA	FALSE	NA	KCNIP4	TSS1500
cg04666037	1.3412	-5.62262	0.180759	0.533909	-0.0244791	FALSE	FALSE	NA	NA	FALSE	NA
cg01755551	-1.34117	-5.62266	0.180769	0.533926	0.0115126	FALSE	FALSE	NA	NA	FALSE	NA	ZNF782	5'UTR
cg04837280	1.34116	-5.62267	0.180771	0.533926	-0.00784174	FALSE	FALSE	NA	NA	FALSE	NA	TMED9	TSS1500	Promoter_Associated_Cell_type_specific
cg10455412	-1.34116	-5.62267	0.180771	0.533926	0.0128943	FALSE	FALSE	NA	NA	FALSE	NA
cg16258062	-1.34116	-5.62267	0.180772	0.533926	0.000420505	FALSE	FALSE	NA	NA	FALSE	NA
cg27522780	-1.34115	-5.62269	0.180775	0.533933	0.00815081	FALSE	FALSE	NA	NA	FALSE	NA	ACADS	TSS200	Promoter_Associated
cg02253552	-1.34114	-5.62271	0.180779	0.533936	0.00515722	FALSE	FALSE	NA	NA	FALSE	NA	ZNF248	TSS1500
cg01704666	1.34114	-5.62271	0.18078	0.533936	-0.0291856	FALSE	FALSE	NA	NA	FALSE	NA	ZFPM2	Body
cg16028599	-1.3411	-5.62275	0.180791	0.533965	0.00675092	FALSE	FALSE	NA	NA	FALSE	NA	TNRC18	Body
cg21776417	-1.34109	-5.62276	0.180793	0.533965	0.00810529	FALSE	FALSE	NA	NA	FALSE	NA
cg07094541	-1.34106	-5.62281	0.180804	0.533993	0.00810519	FALSE	FALSE	NA	NA	FALSE	NA	PLXDC1	TSS200
cg10374499	-1.34105	-5.62282	0.180807	0.533995	0.00379991	FALSE	FALSE	NA	NA	FALSE	NA	CD82;CD82	5'UTR;5'UTR
cg24618514	-1.34105	-5.62282	0.180808	0.533996	0.00655165	FALSE	FALSE	NA	NA	FALSE	NA	C3orf21	Body	Unclassified
cg24179483	1.34102	-5.62286	0.180818	0.534017	-0.000466957	FALSE	FALSE	NA	NA	FALSE	NA	NPM1;NPM1;NPM1	TSS200;TSS200;TSS200	Unclassified
cg20656868	1.34102	-5.62286	0.180819	0.534017	-0.00728904	FALSE	FALSE	NA	NA	FALSE	NA	S1PR4	TSS1500	Promoter_Associated
cg13951488	1.341	-5.62288	0.180823	0.534024	-0.0111389	FALSE	FALSE	NA	NA	FALSE	NA	NPTX2	Body
cg20055237	-1.34099	-5.6229	0.180827	0.534031	0.00466519	FALSE	FALSE	NA	NA	FALSE	NA
cg14511698	-1.34094	-5.62296	0.180842	0.53407	0.0153189	FALSE	FALSE	NA	NA	FALSE	NA	SIX6	Body
cg08647685	-1.34093	-5.62297	0.180845	0.534072	0.00653095	FALSE	FALSE	NA	NA	FALSE	NA
cg16714091	-1.34093	-5.62297	0.180846	0.534072	0.00703854	FALSE	FALSE	NA	NA	FALSE	NA	ADAMTSL1;ADAMTSL1	TSS1500;TSS1500
cg15563184	-1.3409	-5.62301	0.180856	0.534082	0.000693924	FALSE	FALSE	NA	NA	FALSE	NA	VPS52	Body
cg18372136	-1.34089	-5.62302	0.180858	0.534082	0.000521425	FALSE	FALSE	NA	NA	FALSE	NA	LOC153910;LOC153910	Body;Body
cg16481280	1.34089	-5.62302	0.180858	0.534082	-0.0028977	FALSE	FALSE	NA	NA	FALSE	NA	PPT2;PRRT1;PPT2	TSS1500;TSS1500;TSS1500	Promoter_Associated
cg11246580	-1.34089	-5.62303	0.180859	0.534082	0.00878229	FALSE	FALSE	NA	NA	FALSE	NA	ZNF366	5'UTR
cg02871940	-1.34089	-5.62303	0.180859	0.534082	9.61172e-05	FALSE	FALSE	NA	NA	FALSE	NA	STUB1	TSS1500	Promoter_Associated
cg01554231	1.34089	-5.62303	0.18086	0.534082	-0.0240724	FALSE	FALSE	NA	NA	FALSE	NA	MUC5B	Body
cg00876141	-1.34088	-5.62304	0.180862	0.534082	0.00663291	FALSE	FALSE	NA	NA	FALSE	NA	CORIN	Body
cg24592043	-1.34088	-5.62305	0.180864	0.534082	0.0128047	FALSE	FALSE	NA	NA	FALSE	NA	LOC340074	TSS1500
cg00271204	-1.34088	-5.62305	0.180864	0.534082	0.0037592	FALSE	FALSE	NA	NA	FALSE	NA
cg12126243	-1.34086	-5.62307	0.18087	0.534087	0.000475677	FALSE	FALSE	NA	NA	FALSE	NA	DAAM1	Body
cg22347678	1.34085	-5.62308	0.180871	0.534087	-0.012421	FALSE	FALSE	NA	NA	FALSE	NA	GPRC5A	5'UTR
cg08081036	-1.34085	-5.62308	0.180872	0.534087	0.00147661	FALSE	FALSE	NA	NA	FALSE	NA	ANXA2;ANXA2;ANXA2;ANXA2	TSS200;TSS200;TSS200;TSS200	Unclassified
cg02962318	1.34085	-5.62308	0.180872	0.534087	-0.00899015	FALSE	FALSE	NA	NA	FALSE	NA	KIAA1826	TSS1500	Promoter_Associated
cg26030457	-1.34083	-5.6231	0.180877	0.534098	0.00934964	FALSE	FALSE	NA	NA	FALSE	NA
cg13413755	1.34083	-5.62311	0.18088	0.534101	-0.000541634	FALSE	FALSE	NA	NA	FALSE	NA	NFIL3	TSS1500	Promoter_Associated
cg19774782	1.34081	-5.62314	0.180886	0.534114	-0.0087665	FALSE	FALSE	NA	NA	FALSE	NA	TACC2;TACC2	Body;Body
cg19093782	1.3408	-5.62315	0.180889	0.534114	-0.00967867	FALSE	FALSE	NA	NA	FALSE	NA
cg12874329	1.34079	-5.62316	0.180891	0.534114	-0.0043	FALSE	FALSE	NA	NA	FALSE	NA	CASKIN2;CASKIN2	Body;Body
cg26546864	1.34079	-5.62316	0.180891	0.534114	-0.00473275	FALSE	FALSE	NA	NA	FALSE	NA	C15orf26	TSS1500	Unclassified_Cell_type_specific
cg16520049	1.34078	-5.62317	0.180895	0.534119	-0.00771123	FALSE	FALSE	NA	NA	FALSE	NA	FBF1	Body
cg03401488	1.34077	-5.62318	0.180897	0.534122	-0.00535429	FALSE	FALSE	NA	NA	FALSE	NA	CTNNBIP1;CTNNBIP1	Body;Body	Unclassified_Cell_type_specific
cg05794310	1.34075	-5.62321	0.180904	0.534136	-0.0057131	FALSE	FALSE	NA	NA	FALSE	NA	VAC14	Body
cg07782285	1.34073	-5.62324	0.180912	0.534157	-0.00550618	FALSE	FALSE	NA	NA	FALSE	NA	DAND5	3'UTR
cg26314399	-1.34071	-5.62327	0.180918	0.534159	0.0113867	FALSE	FALSE	NA	NA	FALSE	NA	PLEKHG4B	Body
cg19509303	1.34071	-5.62327	0.180919	0.534159	-0.00614309	FALSE	FALSE	NA	NA	FALSE	NA	MIR770;MEG3;MEG3;MEG3	TSS200;Body;Body;Body	Unclassified
cg22165208	-1.34071	-5.62327	0.180919	0.534159	0.0042423	FALSE	FALSE	NA	NA	FALSE	NA			Unclassified
cg11825070	1.34071	-5.62327	0.18092	0.534159	-0.00803839	FALSE	FALSE	NA	NA	FALSE	NA	ADAP1	Body	Unclassified
cg26395813	-1.34069	-5.62329	0.180923	0.534162	0.00570233	FALSE	FALSE	NA	NA	FALSE	NA	MYLK4	Body
cg03100511	1.34069	-5.62329	0.180924	0.534162	-0.0114631	FALSE	FALSE	NA	NA	FALSE	NA	SEC1;NTN5	Body;Body
cg14118997	1.34068	-5.6233	0.180927	0.534162	-0.00905734	FALSE	FALSE	NA	NA	FALSE	NA
cg11798356	-1.34068	-5.62331	0.180929	0.534162	0.000270261	FALSE	FALSE	NA	NA	FALSE	NA	TRIM11	Body	Promoter_Associated
cg01901466	1.34066	-5.62333	0.180934	0.534162	-0.00877457	FALSE	FALSE	NA	NA	FALSE	NA	CHGA	TSS1500
cg11589520	-1.34065	-5.62334	0.180936	0.534162	0.00118399	FALSE	FALSE	NA	NA	FALSE	NA			Unclassified_Cell_type_specific
cg09247696	1.34065	-5.62334	0.180937	0.534162	-0.00569207	FALSE	FALSE	NA	NA	FALSE	NA	HTRA2;HTRA2;AUP1	TSS1500;TSS1500;Body	Promoter_Associated
cg24327541	-1.34065	-5.62334	0.180937	0.534162	0.00906214	FALSE	FALSE	NA	NA	FALSE	NA			Unclassified
cg25957306	-1.34065	-5.62335	0.180938	0.534162	0.0122221	FALSE	FALSE	NA	NA	FALSE	NA	BAZ2A	Body
cg09758680	-1.34065	-5.62335	0.180938	0.534162	0.0117961	FALSE	FALSE	NA	NA	FALSE	NA	DIP2C	Body
cg04405211	-1.34065	-5.62335	0.180939	0.534162	0.0119904	FALSE	FALSE	NA	NA	FALSE	NA	C6orf195	5'UTR
cg04215968	-1.34063	-5.62337	0.180943	0.534165	0.00131745	FALSE	FALSE	NA	NA	FALSE	NA	DNPEP	TSS1500	Promoter_Associated
cg03799405	-1.34063	-5.62337	0.180943	0.534165	0.0077781	FALSE	FALSE	NA	NA	FALSE	NA
cg03997663	1.34062	-5.62338	0.180946	0.53417	-0.00643282	FALSE	FALSE	NA	NA	FALSE	NA	HELT	TSS200
cg13470063	1.34062	-5.62339	0.180948	0.534171	-0.0177597	FALSE	FALSE	NA	NA	FALSE	NA	TIE1	TSS1500
cg07067085	-1.34061	-5.6234	0.180951	0.534172	0.00247764	FALSE	FALSE	NA	NA	FALSE	NA	RPLP0;RPLP0	5'UTR;5'UTR	Promoter_Associated
cg03957235	1.34061	-5.6234	0.180952	0.534172	-0.00731421	FALSE	FALSE	NA	NA	FALSE	NA	MEGF6	Body
cg02946570	1.3406	-5.62341	0.180955	0.534174	-0.00293872	FALSE	FALSE	NA	NA	FALSE	NA	C2orf43	TSS1500
cg04149978	1.34057	-5.62344	0.180962	0.534187	-0.00616366	FALSE	FALSE	NA	NA	FALSE	NA	CASZ1;CASZ1	5'UTR;5'UTR
cg17139690	-1.34057	-5.62344	0.180962	0.534187	0.0130713	FALSE	FALSE	NA	NA	FALSE	NA	PTPRN2;PTPRN2;PTPRN2	Body;Body;Body
cg18949521	-1.34055	-5.62348	0.180971	0.534208	0.0169029	FALSE	FALSE	NA	NA	FALSE	NA	OR5V1	TSS1500
cg20860188	-1.34054	-5.62349	0.180974	0.534208	0.000612402	FALSE	FALSE	NA	NA	FALSE	NA	KLHL29	5'UTR
cg09863247	-1.34054	-5.62349	0.180974	0.534208	0.00201147	FALSE	FALSE	NA	NA	FALSE	NA	PLTP;PLTP	Body;Body	Unclassified
cg17983217	-1.34052	-5.62351	0.180979	0.534216	0.00131744	FALSE	FALSE	NA	NA	FALSE	NA	DDAH2	TSS200	Promoter_Associated
cg20075114	-1.34051	-5.62353	0.180983	0.534216	0.00807345	FALSE	FALSE	NA	NA	FALSE	NA
cg06975834	-1.34051	-5.62353	0.180983	0.534216	0.00225901	FALSE	FALSE	NA	NA	FALSE	NA	FAM65A	5'UTR	Unclassified
cg02464608	-1.3405	-5.62354	0.180986	0.534216	0.0117471	FALSE	FALSE	NA	NA	FALSE	NA	SEMA5B	Body
cg05339415	1.3405	-5.62355	0.180988	0.534216	-0.00598266	FALSE	FALSE	NA	NA	FALSE	NA			Unclassified_Cell_type_specific
cg25552937	-1.34049	-5.62356	0.18099	0.534216	0.0126092	FALSE	FALSE	NA	NA	FALSE	NA	AJAP1	3'UTR
cg03554394	-1.34048	-5.62356	0.180991	0.534216	0.0007987	FALSE	FALSE	NA	NA	FALSE	NA
cg02138299	1.34048	-5.62356	0.180991	0.534216	-0.0010887	FALSE	FALSE	NA	NA	FALSE	NA
cg05854712	1.34048	-5.62356	0.180992	0.534216	-0.0103003	FALSE	FALSE	NA	NA	FALSE	NA
cg11287888	1.34047	-5.62358	0.180996	0.534221	-0.00423644	FALSE	FALSE	NA	NA	FALSE	NA
cg10940462	1.34047	-5.62358	0.180997	0.534221	-0.0114472	FALSE	FALSE	NA	NA	FALSE	NA	NRXN2;NRXN2	Body;Body
cg09676013	1.34046	-5.6236	0.181	0.534226	-0.00626601	FALSE	FALSE	NA	NA	FALSE	NA	HLA-DPB2	Body
cg00889363	-1.34045	-5.6236	0.181002	0.534226	0.00818704	FALSE	FALSE	NA	NA	FALSE	NA	PARD3B;PARD3B;PARD3B	Body;Body;Body
cg17798048	1.34044	-5.62362	0.181005	0.534226	-0.00097489	FALSE	FALSE	NA	NA	FALSE	NA	PYCRL	3'UTR
cg25466090	-1.34044	-5.62362	0.181005	0.534226	0.00327682	FALSE	FALSE	NA	NA	FALSE	NA	PRKCZ;PRKCZ;PRKCZ	5'UTR;Body;5'UTR	Promoter_Associated
cg19351350	1.34043	-5.62363	0.181008	0.534232	-0.000841674	FALSE	FALSE	NA	NA	FALSE	NA	SLC7A2;SLC7A2;SLC7A2	3'UTR;3'UTR;3'UTR
cg13649502	1.34042	-5.62364	0.181011	0.534234	-0.0095184	FALSE	FALSE	NA	NA	FALSE	NA	DPP7	Body	Unclassified_Cell_type_specific
cg07263322	-1.3404	-5.62367	0.181017	0.534244	0.0179316	FALSE	FALSE	NA	NA	FALSE	NA
cg24690427	1.3404	-5.62367	0.181018	0.534244	-0.00347499	FALSE	FALSE	NA	NA	FALSE	NA
cg00239025	1.3404	-5.62367	0.181019	0.534244	-0.00625857	FALSE	FALSE	NA	NA	FALSE	NA	CIAO1	3'UTR
cg17014264	1.34039	-5.62368	0.181021	0.534245	-0.0162703	FALSE	FALSE	NA	NA	FALSE	NA
cg04844543	-1.34035	-5.62373	0.181033	0.534266	0.000937318	FALSE	FALSE	NA	NA	FALSE	NA	KIF9;KIF9;KIF9;KLHL18	TSS200;TSS200;TSS200;1stExon	Promoter_Associated
cg17127511	1.34035	-5.62373	0.181034	0.534266	-0.00589581	FALSE	FALSE	NA	NA	FALSE	NA	PODN	Body
cg06968724	1.34035	-5.62374	0.181036	0.534266	-0.0349046	FALSE	FALSE	NA	NA	FALSE	NA	ABR;ABR;ABR	Body;TSS1500;Body	Promoter_Associated
cg24499516	-1.34035	-5.62374	0.181036	0.534266	0.00830705	FALSE	FALSE	NA	NA	FALSE	NA	KCNG1	5'UTR
cg00242597	1.34034	-5.62374	0.181036	0.534266	-0.0023767	FALSE	FALSE	NA	NA	FALSE	NA	RPS6	TSS200	Promoter_Associated
cg14812313	-1.34034	-5.62375	0.181039	0.534269	0.00365345	FALSE	FALSE	NA	NA	FALSE	NA	TAP2;TAP2	Body;Body
cg12654064	-1.34031	-5.62379	0.181049	0.534292	0.00133295	FALSE	FALSE	NA	NA	FALSE	NA	CHRNB2;CHRNB2	1stExon;5'UTR	Unclassified
cg17378535	1.3403	-5.62381	0.181052	0.534294	-0.00771528	FALSE	FALSE	NA	NA	FALSE	NA			Unclassified
cg18138172	-1.34029	-5.62381	0.181053	0.534294	0.000777975	FALSE	FALSE	NA	NA	FALSE	NA	MATN1	Body	Promoter_Associated
cg17338299	-1.34027	-5.62384	0.181061	0.534305	0.0175797	FALSE	FALSE	NA	NA	FALSE	NA
cg18125326	1.34027	-5.62384	0.181061	0.534305	-0.00168179	FALSE	FALSE	NA	NA	FALSE	NA
cg03479715	1.34027	-5.62384	0.181061	0.534305	-0.00473648	FALSE	FALSE	NA	NA	FALSE	NA	FLJ43390	Body	Unclassified
cg18468844	-1.34026	-5.62385	0.181063	0.534305	0.00128312	FALSE	FALSE	NA	NA	FALSE	NA	PTAFR;PTAFR;PTAFR;PTAFR	TSS1500;TSS1500;5'UTR;5'UTR
cg15583492	-1.34023	-5.62389	0.181073	0.534329	0.00904245	FALSE	FALSE	NA	NA	FALSE	NA	PRKG1;PRKG1	Body;Body
cg23076361	-1.34021	-5.62391	0.181079	0.53434	0.00824667	FALSE	FALSE	NA	NA	FALSE	NA	DEGS2	Body
cg24275315	-1.34021	-5.62392	0.18108	0.53434	0.00366152	FALSE	FALSE	NA	NA	FALSE	NA	NKX6-1	Body
cg25643644	-1.3402	-5.62394	0.181085	0.53434	0.0127398	FALSE	FALSE	NA	NA	FALSE	NA	CD3D;CD3D	Body;Body	Promoter_Associated_Cell_type_specific
cg17105755	1.3402	-5.62394	0.181085	0.53434	-0.0109253	FALSE	FALSE	NA	NA	FALSE	NA	C2orf65	TSS200
cg13986355	-1.34019	-5.62394	0.181086	0.53434	0.00802146	FALSE	FALSE	NA	NA	FALSE	NA	AKT1;AKT1;AKT1	3'UTR;3'UTR;3'UTR
cg03592051	-1.34019	-5.62395	0.181087	0.53434	0.0200853	FALSE	FALSE	NA	NA	FALSE	NA	GSG1L;GSG1L	TSS1500;Body
cg27389454	1.34019	-5.62395	0.181088	0.53434	-0.00724452	FALSE	FALSE	NA	NA	FALSE	NA	BRSK1	Body
cg12253071	-1.34017	-5.62397	0.181094	0.534351	0.0158093	FALSE	FALSE	NA	NA	FALSE	NA
cg05607742	-1.34016	-5.62398	0.181095	0.534352	0.0142419	FALSE	FALSE	NA	NA	FALSE	NA
cg08758996	1.34014	-5.62401	0.181103	0.534365	-0.00384721	FALSE	FALSE	NA	NA	FALSE	NA	LOC651250	TSS200	Promoter_Associated
cg02236673	-1.34014	-5.62401	0.181103	0.534365	0.00666568	FALSE	FALSE	NA	NA	FALSE	NA	TMPRSS4;TMPRSS4	Body;Body
cg15101633	1.34013	-5.62402	0.181105	0.534365	-0.00949655	FALSE	FALSE	NA	NA	FALSE	NA	MEG3;MEG3;MEG3	Body;Body;Body
cg14170358	-1.34011	-5.62406	0.181114	0.534387	0.00631709	FALSE	FALSE	NA	NA	FALSE	NA
cg07233838	-1.3401	-5.62406	0.181115	0.534387	0.0068138	FALSE	FALSE	NA	NA	FALSE	NA
cg06337557	1.34006	-5.62411	0.181128	0.534418	-0.0102664	FALSE	FALSE	NA	NA	FALSE	NA	MTNR1B	TSS1500
cg01814139	-1.34006	-5.62412	0.18113	0.534418	0.00131586	FALSE	FALSE	NA	NA	FALSE	NA	C3orf54	TSS1500	Promoter_Associated
cg04529785	-1.34005	-5.62412	0.181131	0.534418	0.00563682	FALSE	FALSE	NA	NA	FALSE	NA	NOS1	5'UTR
cg04691576	-1.34005	-5.62413	0.181133	0.53442	0.00157551	FALSE	FALSE	NA	NA	TRUE	Female
cg05283716	1.34004	-5.62414	0.181135	0.53442	-0.0082077	FALSE	FALSE	NA	NA	FALSE	NA
cg19409861	1.34003	-5.62415	0.181139	0.534426	-0.0112033	FALSE	FALSE	NA	NA	FALSE	NA	RASA3	Body
cg27504582	1.34002	-5.62417	0.181142	0.534432	-0.00586037	FALSE	FALSE	NA	NA	FALSE	NA	LOC100292680	TSS200
cg11052780	-1.34001	-5.62419	0.181147	0.53444	0.018106	FALSE	FALSE	NA	NA	FALSE	NA	TRPA1	Body
cg04169186	1.33999	-5.62421	0.181153	0.534441	-0.00722978	FALSE	FALSE	NA	NA	FALSE	NA
cg16800165	-1.33999	-5.62421	0.181153	0.534441	0.00984426	FALSE	FALSE	NA	NA	FALSE	NA	FLRT2	TSS200
cg23146172	1.33999	-5.62421	0.181153	0.534441	-0.00394052	FALSE	FALSE	NA	NA	FALSE	NA
cg13009098	1.33998	-5.62421	0.181154	0.534441	-0.0108825	FALSE	FALSE	NA	NA	FALSE	NA	RIMBP2	5'UTR
cg24792245	-1.33997	-5.62424	0.181159	0.534445	0.00068727	FALSE	FALSE	NA	NA	FALSE	NA	WAC	TSS1500	Promoter_Associated_Cell_type_specific
cg02269497	1.33997	-5.62424	0.18116	0.534445	-0.0146693	FALSE	FALSE	NA	NA	FALSE	NA	KLK6;KLK6;KLK6	5'UTR;Body;Body
cg23987336	-1.33996	-5.62425	0.181162	0.534445	0.00672017	FALSE	FALSE	NA	NA	FALSE	NA			Unclassified
cg02043219	-1.33995	-5.62426	0.181164	0.534445	0.000482441	FALSE	FALSE	NA	NA	FALSE	NA	ZNF487	TSS1500
cg10191002	1.33994	-5.62427	0.181166	0.534445	-0.00490824	FALSE	FALSE	NA	NA	FALSE	NA	LAG3	Body	Unclassified_Cell_type_specific
cg27328211	1.33994	-5.62427	0.181167	0.534445	-0.00857286	FALSE	FALSE	NA	NA	FALSE	NA	SNORD115-15;SNORD115-21;HBII-52-27	Body;Body;TSS1500
cg05476568	-1.33994	-5.62428	0.181169	0.534445	0.0178456	FALSE	FALSE	NA	NA	FALSE	NA	SGEF	Body	Promoter_Associated
cg07001421	-1.33994	-5.62428	0.181169	0.534445	0.00119989	FALSE	FALSE	NA	NA	FALSE	NA	PPT2;PPT2	Body;Body
cg09760836	1.33993	-5.62428	0.18117	0.534445	-0.000549304	FALSE	FALSE	NA	NA	FALSE	NA	LOC100134713;NDUFB2	TSS1500;Body	Promoter_Associated
cg01471572	1.33992	-5.6243	0.181174	0.534453	-0.00438569	FALSE	FALSE	NA	NA	FALSE	NA
cg26929536	-1.3399	-5.62432	0.18118	0.534467	0.00357388	FALSE	FALSE	NA	NA	FALSE	NA	SCG3;SCG3	TSS200;TSS200
cg26605891	-1.33987	-5.62437	0.181191	0.534493	0.0152792	FALSE	FALSE	NA	NA	FALSE	NA
cg18064256	-1.33986	-5.62437	0.181193	0.534494	0.00747546	FALSE	FALSE	NA	NA	FALSE	NA	PPP1R13L;PPP1R13L	5'UTR;5'UTR	Unclassified
cg22655696	1.33985	-5.62438	0.181196	0.534497	-0.00574044	FALSE	FALSE	NA	NA	FALSE	NA	EBF3	Body
cg11660418	1.33983	-5.62441	0.181202	0.534502	-0.00318951	FALSE	FALSE	NA	NA	FALSE	NA	UXS1	Body
cg00204465	-1.33983	-5.62441	0.181203	0.534502	0.0138982	FALSE	FALSE	NA	NA	FALSE	NA	MYO15B	TSS200	Promoter_Associated_Cell_type_specific
cg20169197	1.33983	-5.62441	0.181203	0.534502	-0.0192332	FALSE	FALSE	NA	NA	FALSE	NA	B4GALNT4	Body
cg15001406	1.33983	-5.62442	0.181204	0.534502	-0.00351645	FALSE	FALSE	NA	NA	FALSE	NA	RIMBP2	Body
cg10891473	-1.33982	-5.62442	0.181206	0.534502	0.00354041	FALSE	FALSE	NA	NA	FALSE	NA	OR6C76	1stExon
cg16063989	-1.33981	-5.62444	0.181209	0.534507	0.00165154	FALSE	FALSE	NA	NA	FALSE	NA			Promoter_Associated
cg23108728	-1.33979	-5.62447	0.181218	0.534526	0.00108194	FALSE	FALSE	NA	NA	FALSE	NA	TUBA4B;TUBA4A	TSS200;Body
cg02306493	1.33978	-5.62449	0.181221	0.534526	-0.00884028	FALSE	FALSE	NA	NA	FALSE	NA	FARSA	TSS1500	Promoter_Associated
cg16696270	-1.33977	-5.62449	0.181222	0.534526	0.00827585	FALSE	FALSE	NA	NA	FALSE	NA	ADCY8	TSS200
cg00722081	-1.33977	-5.62449	0.181222	0.534526	0.010379	FALSE	FALSE	NA	NA	FALSE	NA
cg19859698	1.33975	-5.62452	0.181229	0.534539	-0.00158521	FALSE	FALSE	NA	NA	FALSE	NA	PRKCH	Body
cg07440398	-1.33975	-5.62452	0.18123	0.534539	0.0144176	FALSE	FALSE	NA	NA	FALSE	NA	BCL11B;BCL11B	Body;Body	Unclassified_Cell_type_specific
cg03591990	1.33973	-5.62455	0.181237	0.534557	-0.00396167	FALSE	FALSE	NA	NA	FALSE	NA	C6orf134	Body
cg23247274	-1.33971	-5.62457	0.181242	0.53456	0.00545483	FALSE	FALSE	NA	NA	FALSE	NA	MRP63;MRP63;SKA3;SKA3;SKA3;SKA3	1stExon;5'UTR;5'UTR;1stExon;5'UTR;1stExon	Promoter_Associated
cg02258414	-1.33971	-5.62458	0.181243	0.53456	0.0105311	FALSE	FALSE	NA	NA	FALSE	NA
cg24657047	-1.33971	-5.62458	0.181243	0.53456	0.0177048	FALSE	FALSE	NA	NA	FALSE	NA	PSTPIP1	Body	Promoter_Associated
cg12344373	1.33968	-5.62462	0.181254	0.534561	-0.00614926	FALSE	FALSE	NA	NA	FALSE	NA
cg00366359	-1.33967	-5.62462	0.181255	0.534561	0.00544815	FALSE	FALSE	NA	NA	FALSE	NA	ODZ4	5'UTR
cg09111482	1.33967	-5.62463	0.181256	0.534561	-0.0101749	FALSE	FALSE	NA	NA	FALSE	NA
cg14772599	-1.33967	-5.62463	0.181256	0.534561	0.00700698	FALSE	FALSE	NA	NA	FALSE	NA	SLC6A6;SLC6A6;SLC6A6	5'UTR;5'UTR;5'UTR	Unclassified_Cell_type_specific
cg03724759	1.33967	-5.62463	0.181257	0.534561	-0.00635137	FALSE	FALSE	NA	NA	FALSE	NA	UBXN11;UBXN11;UBXN11	5'UTR;TSS1500;TSS1500	Promoter_Associated
cg26821681	-1.33966	-5.62464	0.181258	0.534561	0.00661587	FALSE	FALSE	NA	NA	FALSE	NA
cg26522351	1.33966	-5.62464	0.18126	0.534561	-0.000753413	FALSE	FALSE	NA	NA	FALSE	NA	PLEKHA6	Body
cg19371746	-1.33965	-5.62465	0.181262	0.534561	0.0148579	FALSE	FALSE	NA	NA	FALSE	NA
cg06155414	1.33965	-5.62465	0.181262	0.534561	-0.0101854	FALSE	FALSE	NA	NA	FALSE	NA	MBNL2;MBNL2	5'UTR;5'UTR
cg03179438	1.33965	-5.62465	0.181262	0.534561	-0.00612709	FALSE	FALSE	NA	NA	FALSE	NA	RDBP	Body	Gene_Associated
cg01498900	1.33964	-5.62466	0.181265	0.534561	-0.00225892	FALSE	FALSE	NA	NA	FALSE	NA	ACOT2	TSS200	Unclassified
cg02895447	-1.33964	-5.62466	0.181265	0.534561	0.00643611	FALSE	FALSE	NA	NA	FALSE	NA	SYT7	Body
cg12849787	1.33964	-5.62466	0.181265	0.534561	-0.00453538	FALSE	FALSE	NA	NA	FALSE	NA	P2RY14;MED12L;P2RY14	Body;Body;Body
cg14747132	-1.33963	-5.62468	0.18127	0.534569	0.00846045	FALSE	FALSE	NA	NA	FALSE	NA
cg16387436	-1.33959	-5.62472	0.18128	0.53459	0.0102207	FALSE	FALSE	NA	NA	FALSE	NA	DCDC2	Body
cg00009293	-1.33959	-5.62473	0.181281	0.53459	0.0110931	FALSE	FALSE	NA	NA	FALSE	NA	AEBP1	Body
cg07856295	1.33959	-5.62473	0.181283	0.53459	-0.000621361	FALSE	FALSE	NA	NA	FALSE	NA	VSNL1	Body	Unclassified_Cell_type_specific
cg27412310	1.33958	-5.62474	0.181285	0.53459	-0.00870956	FALSE	FALSE	NA	NA	FALSE	NA	GDPD5	Body
cg27477277	1.33958	-5.62474	0.181285	0.53459	-0.0113945	FALSE	FALSE	NA	NA	FALSE	NA	TRPM2	Body
cg14553224	-1.33952	-5.62482	0.181305	0.534642	0.00147792	FALSE	FALSE	NA	NA	FALSE	NA	SFRS1;SFRS1;SFRS1;SFRS1	1stExon;5'UTR;5'UTR;1stExon	NonGene_Associated
cg25764534	-1.33952	-5.62483	0.181306	0.534642	0.00779238	FALSE	FALSE	NA	NA	FALSE	NA	BIN3	Body
cg17046766	-1.33951	-5.62483	0.181308	0.534642	0.00390634	FALSE	FALSE	NA	NA	FALSE	NA	SFXN5	Body
cg03276401	-1.3395	-5.62484	0.18131	0.534644	0.00597985	FALSE	FALSE	NA	NA	FALSE	NA	TEX2	3'UTR
cg15659828	1.33946	-5.6249	0.181325	0.534677	-0.00735787	FALSE	FALSE	NA	NA	FALSE	NA	CHID1;CHID1;CHID1;CHID1;CHID1	TSS1500;TSS1500;TSS1500;TSS1500;5'UTR	Promoter_Associated
cg11161961	-1.33946	-5.6249	0.181325	0.534677	0.0130378	FALSE	FALSE	NA	NA	FALSE	NA	P2RY1	1stExon
cg21750179	1.33945	-5.62491	0.181326	0.534677	-0.0199371	FALSE	FALSE	NA	NA	FALSE	NA	ARHGEF10	Body
cg26725838	-1.33945	-5.62492	0.181328	0.534678	0.0135052	FALSE	FALSE	NA	NA	FALSE	NA	LHX1	Body
cg13974427	-1.33944	-5.62492	0.18133	0.534679	0.014488	FALSE	FALSE	NA	NA	FALSE	NA	SLC22A17;SLC22A17	Body;Body
cg04822405	-1.33943	-5.62494	0.181335	0.534688	0.00556424	FALSE	FALSE	NA	NA	FALSE	NA	SLC12A4;SLC12A4;SLC12A4	TSS1500;TSS1500;TSS1500
cg11304212	1.33941	-5.62496	0.18134	0.534697	-0.00356543	FALSE	FALSE	NA	NA	FALSE	NA	UHRF1BP1	TSS1500	Promoter_Associated
cg18943917	1.3394	-5.62497	0.181342	0.534701	-0.00729837	FALSE	FALSE	NA	NA	FALSE	NA	LOC728743	Body
cg03288954	-1.33939	-5.62499	0.181347	0.534709	0.00542444	FALSE	FALSE	NA	NA	FALSE	NA	PRRG4	Body
ch.7.115080404F	-1.33937	-5.62501	0.181353	0.534719	0.00182429	FALSE	FALSE	NA	NA	FALSE	NA
cg23129024	-1.33937	-5.62502	0.181354	0.534719	0.00680157	FALSE	FALSE	NA	NA	FALSE	NA
cg01866606	-1.33936	-5.62503	0.181356	0.534722	0.0222015	FALSE	FALSE	NA	NA	FALSE	NA
cg14309501	-1.33934	-5.62506	0.181363	0.534733	0.00335556	FALSE	FALSE	NA	NA	FALSE	NA	ANO8	TSS200	Promoter_Associated
cg01851632	1.33934	-5.62506	0.181363	0.534733	-0.00326909	FALSE	FALSE	NA	NA	FALSE	NA	AAMP	Body
cg00137855	1.33932	-5.62508	0.18137	0.534743	-0.0122193	FALSE	FALSE	NA	NA	FALSE	NA	FAM169A	TSS1500
cg24039631	-1.33932	-5.62509	0.18137	0.534743	0.022619	FALSE	FALSE	NA	NA	FALSE	NA	ZNF582	TSS200	Promoter_Associated
cg24925929	1.33931	-5.62509	0.181372	0.534743	-0.00594333	FALSE	FALSE	NA	NA	FALSE	NA	SEMA5B	Body
cg02241363	-1.33931	-5.6251	0.181374	0.534745	0.000765469	FALSE	FALSE	NA	NA	FALSE	NA	NPTX1;NPTX1	5'UTR;1stExon
cg25206071	1.3393	-5.62511	0.181377	0.534749	-0.00617846	FALSE	FALSE	NA	NA	FALSE	NA	IL19;IL19	Body;5'UTR
cg23116658	-1.33926	-5.62516	0.181388	0.534778	0.00210409	FALSE	FALSE	NA	NA	FALSE	NA	EEF1A2	TSS1500
cg15164180	1.33925	-5.62518	0.181393	0.534788	-0.00688246	FALSE	FALSE	NA	NA	FALSE	NA
cg25932315	-1.33924	-5.62519	0.181396	0.534792	0.00262466	FALSE	FALSE	NA	NA	FALSE	NA	KCNMA1;KCNMA1;KCNMA1;KCNMA1	Body;Body;Body;Body
cg02167399	-1.33923	-5.6252	0.181399	0.534795	0.00892667	FALSE	FALSE	NA	NA	FALSE	NA	ESPNL	Body
cg04221521	1.33921	-5.62523	0.181406	0.534798	-0.0125429	FALSE	FALSE	NA	NA	FALSE	NA
cg01774019	-1.33921	-5.62523	0.181406	0.534798	0.00985741	FALSE	FALSE	NA	NA	FALSE	NA
cg06644553	1.33921	-5.62523	0.181406	0.534798	-0.00230162	FALSE	FALSE	NA	NA	FALSE	NA	LVRN	TSS1500
cg23152772	1.33921	-5.62523	0.181407	0.534798	-0.00922481	FALSE	FALSE	NA	NA	FALSE	NA	FIBCD1;FIBCD1	Body;Body
cg10176185	1.3392	-5.62524	0.181409	0.534801	-0.00760532	FALSE	FALSE	NA	NA	FALSE	NA	LDLRAP1	3'UTR	Unclassified
cg17466567	-1.33916	-5.62529	0.181422	0.534834	0.0195682	FALSE	FALSE	NA	NA	FALSE	NA	ETV5	5'UTR
cg21027526	-1.33915	-5.6253	0.181424	0.534835	0.0108922	FALSE	FALSE	NA	NA	FALSE	NA	PTPRO;PTPRO;PTPRO;PTPRO;PTPRO;PTPRO	Body;Body;Body;Body;Body;Body	Unclassified
cg04525852	-1.33914	-5.62531	0.181427	0.534837	0.0129758	FALSE	FALSE	NA	NA	FALSE	NA	ANKRD50;ANKRD50	5'UTR;5'UTR
cg02725620	-1.33913	-5.62532	0.18143	0.534841	0.00860623	FALSE	FALSE	NA	NA	FALSE	NA	CUX1;CUX1;CUX1	Body;Body;Body
cg26574240	-1.33912	-5.62534	0.181434	0.534845	0.0139395	FALSE	FALSE	NA	NA	FALSE	NA	LMOD3	TSS200
cg03531787	1.33912	-5.62534	0.181435	0.534845	-0.00438651	FALSE	FALSE	NA	NA	FALSE	NA	SNORD6;SNORA32;SNORA25	TSS200;TSS1500;TSS1500
cg19026029	1.33912	-5.62535	0.181436	0.534845	-0.0152521	FALSE	FALSE	NA	NA	FALSE	NA
cg09579623	1.3391	-5.62536	0.181439	0.534851	-0.0106729	FALSE	FALSE	NA	NA	FALSE	NA
cg17302062	-1.3391	-5.62537	0.181442	0.534852	0.00391714	FALSE	FALSE	NA	NA	FALSE	NA	TGIF1;TGIF1;TGIF1;TGIF1;TGIF1;TGIF1;TGIF1	5'UTR;Body;Body;5'UTR;TSS200;Body;TSS200	Promoter_Associated
cg17414873	1.33909	-5.62538	0.181443	0.534852	-0.00205498	FALSE	FALSE	NA	NA	FALSE	NA	SDF4;SDF4	Body;Body
ch.2.2787684R	1.33909	-5.62538	0.181445	0.534852	-0.00147441	FALSE	FALSE	NA	NA	FALSE	NA	GPR39	Body
cg11339965	-1.33908	-5.6254	0.181449	0.534858	0.00300766	FALSE	FALSE	NA	NA	FALSE	NA	ANKRD32;ANKRD32;C5orf36;C5orf36	1stExon;5'UTR;TSS200;TSS200	Promoter_Associated
cg08576623	-1.33907	-5.62541	0.18145	0.534858	0.00710638	FALSE	FALSE	NA	NA	FALSE	NA	BRPF3	5'UTR
cg06172475	1.33907	-5.62541	0.181452	0.534858	-0.00860457	FALSE	FALSE	NA	NA	FALSE	NA	FLI1;FLI1;FLI1	1stExon;5'UTR;5'UTR
cg21459340	-1.33906	-5.62542	0.181455	0.534862	0.00479434	FALSE	FALSE	NA	NA	FALSE	NA	CPXM1	TSS200	Unclassified
cg01087294	-1.33903	-5.62546	0.181463	0.534882	0.00230931	FALSE	FALSE	NA	NA	FALSE	NA	C15orf38;C15orf38	1stExon;5'UTR	Unclassified_Cell_type_specific
cg25483749	1.33901	-5.62548	0.181469	0.53489	-0.00131604	FALSE	FALSE	NA	NA	FALSE	NA	BZW2;BZW2;BZW2	Body;5'UTR;5'UTR
cg06265175	1.33901	-5.62548	0.181469	0.53489	-0.000438182	FALSE	FALSE	NA	NA	FALSE	NA	COL14A1	TSS1500	Unclassified
cg01974875	-1.339	-5.6255	0.181472	0.534894	0.00605301	FALSE	FALSE	NA	NA	FALSE	NA	SLC13A5;SLC13A5	TSS1500;TSS1500	Unclassified_Cell_type_specific
cg13393917	-1.33899	-5.62551	0.181475	0.534898	0.00749774	FALSE	FALSE	NA	NA	FALSE	NA	OLFML3	TSS1500
cg16972885	1.33897	-5.62554	0.181483	0.534917	-0.00148182	FALSE	FALSE	NA	NA	FALSE	NA	SYT7	Body	Unclassified_Cell_type_specific
cg09375907	-1.33896	-5.62555	0.181487	0.534918	0.00673675	FALSE	FALSE	NA	NA	FALSE	NA	CRISP3	5'UTR
cg10567498	-1.33896	-5.62555	0.181487	0.534918	0.00775686	FALSE	FALSE	NA	NA	FALSE	NA	APOBEC2	TSS1500
cg14644204	-1.33893	-5.62559	0.181497	0.534933	0.00418087	FALSE	FALSE	NA	NA	FALSE	NA	PITPNM2	Body
cg06659073	-1.33892	-5.6256	0.181498	0.534933	0.00361196	FALSE	FALSE	NA	NA	FALSE	NA	SERAC1;SERAC1;GTF2H5	1stExon;5'UTR;TSS200	Promoter_Associated
cg02690316	-1.33892	-5.6256	0.181499	0.534933	0.00221604	FALSE	FALSE	NA	NA	FALSE	NA	FKRP;FKRP;STRN4;STRN4	5'UTR;5'UTR;1stExon;1stExon	Promoter_Associated
cg01721569	1.33892	-5.62561	0.1815	0.534933	-0.00840209	FALSE	FALSE	NA	NA	FALSE	NA			Unclassified_Cell_type_specific
cg25929552	-1.33891	-5.62561	0.181502	0.534933	0.00444777	FALSE	FALSE	NA	NA	FALSE	NA
cg10954938	1.33891	-5.62561	0.181502	0.534933	-0.00661331	FALSE	FALSE	NA	NA	FALSE	NA	NPLOC4	Body
cg22657351	-1.33888	-5.62566	0.181512	0.534954	0.00968875	FALSE	FALSE	NA	NA	FALSE	NA	MARCO	Body
cg01140416	1.33888	-5.62566	0.181512	0.534954	-0.0131985	FALSE	FALSE	NA	NA	FALSE	NA			Unclassified_Cell_type_specific
cg12094903	-1.33887	-5.62567	0.181515	0.534955	0.00949842	FALSE	FALSE	NA	NA	FALSE	NA	PSMB8;PSMB8	3'UTR;3'UTR
cg05944193	1.33886	-5.62568	0.181518	0.534955	-0.00169189	FALSE	FALSE	NA	NA	FALSE	NA			Unclassified
cg15873908	-1.33886	-5.62568	0.181518	0.534955	0.000958416	FALSE	FALSE	NA	NA	FALSE	NA	KLHL28	Body
cg16966992	1.33885	-5.6257	0.181522	0.534963	-0.00784678	FALSE	FALSE	NA	NA	FALSE	NA	COCH;COCH	TSS1500;TSS1500	Unclassified
cg10807643	-1.33883	-5.62572	0.181529	0.534978	0.0143148	FALSE	FALSE	NA	NA	FALSE	NA	TBPL2	TSS200
cg11807539	1.33881	-5.62575	0.181535	0.534988	-0.010126	FALSE	FALSE	NA	NA	FALSE	NA	GALNT9	Body
cg06132853	1.33881	-5.62575	0.181536	0.534988	-0.00399483	FALSE	FALSE	NA	NA	FALSE	NA	CCDC57	Body
cg10880599	1.33879	-5.62577	0.18154	0.534997	-0.0155003	FALSE	FALSE	NA	NA	FALSE	NA	GPX2	Body
cg09241929	-1.33878	-5.62579	0.181546	0.535004	0.00773039	FALSE	FALSE	NA	NA	FALSE	NA	GNAS;GNAS;GNAS;GNAS;GNAS;GNAS;GNAS;GNAS	3'UTR;TSS1500;TSS1500;Body;TSS1500;3'UTR;TSS1500;Body
cg03286467	-1.33877	-5.6258	0.181549	0.535004	0.00114144	FALSE	FALSE	NA	NA	FALSE	NA	MKL1	TSS200	Promoter_Associated
cg23797439	1.33877	-5.62581	0.181549	0.535004	-0.0142401	FALSE	FALSE	NA	NA	FALSE	NA	PLCB1;PLCB1	1stExon;1stExon	Unclassified
cg26657382	-1.33877	-5.62581	0.18155	0.535004	0.00877024	FALSE	FALSE	NA	NA	FALSE	NA
cg16522885	-1.33876	-5.62581	0.181551	0.535004	0.0072251	FALSE	FALSE	NA	NA	FALSE	NA	PRR5L;PRR5L;PRR5L	5'UTR;5'UTR;Body
cg06876648	1.33875	-5.62582	0.181554	0.535009	-0.00738411	FALSE	FALSE	NA	NA	FALSE	NA	HRNBP3	5'UTR
cg17634781	1.33874	-5.62585	0.18156	0.53502	-0.0133616	FALSE	FALSE	NA	NA	FALSE	NA	SORBS2;SORBS2;SORBS2;SORBS2;SORBS2;SORBS2;SORBS2;SORBS2	Body;Body;Body;Body;Body;Body;Body;Body	Unclassified_Cell_type_specific
cg02743342	-1.33871	-5.62588	0.181569	0.535043	0.0153089	FALSE	FALSE	NA	NA	FALSE	NA	CTXN3	TSS200
cg21573765	1.33868	-5.62591	0.181576	0.535059	-0.00152113	FALSE	FALSE	NA	NA	FALSE	NA	ADCK4;ADCK4	5'UTR;5'UTR	Promoter_Associated
cg15044767	-1.33868	-5.62592	0.181579	0.535063	0.00633781	FALSE	FALSE	NA	NA	FALSE	NA	PCDHB4	1stExon
cg00070370	-1.33863	-5.62598	0.181594	0.535101	0.00499669	FALSE	FALSE	NA	NA	FALSE	NA	FSD2	Body
cg24808711	-1.33863	-5.62599	0.181595	0.535101	0.00228972	FALSE	FALSE	NA	NA	FALSE	NA	MKNK2;MKNK2	5'UTR;5'UTR
cg03277049	1.33861	-5.62601	0.1816	0.535111	-0.0135244	FALSE	FALSE	NA	NA	FALSE	NA			Unclassified
cg04191954	-1.3386	-5.62602	0.181604	0.535116	0.00131154	FALSE	FALSE	NA	NA	FALSE	NA	CACNG2	TSS200
cg22345576	-1.33859	-5.62603	0.181605	0.535116	0.00708802	FALSE	FALSE	NA	NA	FALSE	NA	DMKN;DMKN;DMKN;DMKN;DMKN;DMKN	Body;5'UTR;Body;Body;Body;Body	Unclassified
cg22198044	-1.33859	-5.62604	0.181607	0.535116	0.0106734	FALSE	FALSE	NA	NA	FALSE	NA	SH3BP2;SH3BP2;SH3BP2;SH3BP2	TSS1500;Body;TSS1500;5'UTR
cg16694639	-1.33858	-5.62605	0.181611	0.535122	0.00938896	FALSE	FALSE	NA	NA	FALSE	NA	MINPP1	TSS200	Promoter_Associated
cg23242863	-1.33857	-5.62606	0.181614	0.535123	0.00273122	FALSE	FALSE	NA	NA	FALSE	NA	MLLT11;CDC42SE1;MLLT11;CDC42SE1	5'UTR;TSS1500;1stExon;TSS1500
cg22509422	-1.33856	-5.62607	0.181616	0.535123	0.00919351	FALSE	FALSE	NA	NA	FALSE	NA
cg02335804	1.33855	-5.62608	0.181619	0.535123	-0.00782059	FALSE	FALSE	NA	NA	FALSE	NA	HNF1B;HNF1B	TSS200;TSS200	Unclassified
cg17270081	-1.33855	-5.62609	0.18162	0.535123	0.0143993	FALSE	FALSE	NA	NA	FALSE	NA	LHX3;LHX3	Body;Body
cg07279178	1.33855	-5.62609	0.181621	0.535123	-0.000502172	FALSE	FALSE	NA	NA	FALSE	NA	EEF2K;EEF2K	5'UTR;1stExon	Promoter_Associated
cg22229076	-1.33854	-5.6261	0.181622	0.535123	0.00254452	FALSE	FALSE	NA	NA	FALSE	NA	SERAC1;GTF2H5	TSS200;TSS200	Promoter_Associated
cg23840493	1.33854	-5.6261	0.181623	0.535123	-0.00523705	FALSE	FALSE	NA	NA	FALSE	NA	FLAD1;LENEP;FLAD1	Body;TSS1500;Body
cg02049829	-1.33854	-5.62611	0.181624	0.535123	0.00834825	FALSE	FALSE	NA	NA	FALSE	NA	UBL4B	TSS200
cg13515998	-1.33853	-5.62612	0.181628	0.535128	0.000705961	FALSE	FALSE	NA	NA	FALSE	NA	PCNX	3'UTR
cg14195249	-1.33852	-5.62613	0.181631	0.535128	0.0104355	FALSE	FALSE	NA	NA	FALSE	NA
cg01213381	-1.33851	-5.62615	0.181634	0.535128	0.0100105	FALSE	FALSE	NA	NA	FALSE	NA	OTX2	TSS1500
cg05579598	-1.3385	-5.62615	0.181635	0.535128	0.0089019	FALSE	FALSE	NA	NA	FALSE	NA	CBFA2T3;CBFA2T3	5'UTR;Body	Unclassified_Cell_type_specific
cg08965655	1.3385	-5.62615	0.181636	0.535128	-0.0082904	FALSE	FALSE	NA	NA	FALSE	NA	NXN	Body
cg26725153	1.3385	-5.62616	0.181637	0.535128	-0.0339747	FALSE	FALSE	NA	NA	FALSE	NA	TRIM4;TRIM4;TRIM4;TRIM4	1stExon;1stExon;5'UTR;5'UTR	Promoter_Associated
cg11384084	-1.33849	-5.62616	0.181639	0.535128	0.00741916	FALSE	FALSE	NA	NA	FALSE	NA
cg12193365	1.33849	-5.62617	0.181639	0.535128	-0.00735789	FALSE	FALSE	NA	NA	FALSE	NA
cg13525067	-1.33847	-5.6262	0.181647	0.535142	0.00168506	FALSE	FALSE	NA	NA	FALSE	NA	CYP4F22	3'UTR	Promoter_Associated
cg22443541	1.33846	-5.6262	0.181648	0.535142	-0.0114974	FALSE	FALSE	NA	NA	FALSE	NA
cg23931796	-1.33846	-5.62621	0.18165	0.535142	0.00887208	FALSE	FALSE	NA	NA	FALSE	NA	UMODL1;UMODL1	TSS200;TSS200
cg19847038	1.33846	-5.62621	0.181651	0.535142	-0.00960609	FALSE	FALSE	NA	NA	FALSE	NA	ARL13B;STX19;ARL13B	Body;TSS200;Body
cg15884175	-1.33845	-5.62622	0.181652	0.535142	0.00476421	FALSE	FALSE	NA	NA	FALSE	NA	EFTUD2;EFTUD2	Body;Body
cg07744063	-1.33845	-5.62622	0.181654	0.535142	0.00138131	FALSE	FALSE	NA	NA	FALSE	NA	HDAC10;HDAC10	TSS200;TSS200	Promoter_Associated
cg22617819	-1.33843	-5.62624	0.181657	0.535148	0.00550267	FALSE	FALSE	NA	NA	FALSE	NA	ST3GAL3;ST3GAL3;ST3GAL3;ST3GAL3;ST3GAL3;ST3GAL3;ST3GAL3;ST3GAL3;ST3GAL3;ST3GAL3	Body;Body;Body;Body;Body;Body;Body;Body;Body;Body
cg07030951	-1.33841	-5.62627	0.181664	0.535162	0.000574137	FALSE	FALSE	NA	NA	FALSE	NA	JUP;JUP	TSS200;TSS200	Unclassified
cg09272198	1.33841	-5.62627	0.181666	0.535162	-0.00743822	FALSE	FALSE	NA	NA	FALSE	NA	MUC5B	Body
cg23516589	-1.3384	-5.62628	0.181668	0.535163	0.00167507	FALSE	FALSE	NA	NA	FALSE	NA	DDX21	Body
cg05172655	1.33839	-5.62629	0.181671	0.535163	-0.00544342	FALSE	FALSE	NA	NA	FALSE	NA	SNORD116-17;SNORD116-19;SNORD116-16	TSS1500;TSS1500;TSS1500
cg15110296	1.33839	-5.6263	0.181672	0.535163	-0.00370829	FALSE	FALSE	NA	NA	FALSE	NA	LOH12CR1;LOH12CR2	TSS1500;Body	Promoter_Associated
cg20219287	-1.33838	-5.62631	0.181674	0.535163	0.0104394	FALSE	FALSE	NA	NA	FALSE	NA	OPA1;OPA1;OPA1;OPA1;OPA1;OPA1;OPA1;OPA1	Body;Body;Body;Body;Body;Body;Body;Body
cg13946191	-1.33838	-5.62631	0.181674	0.535163	0.00498172	FALSE	FALSE	NA	NA	FALSE	NA	LOC100133612	Body
cg14170423	-1.33837	-5.62632	0.181677	0.535166	0.0038388	FALSE	FALSE	NA	NA	FALSE	NA	RASGRP2;RASGRP2	TSS1500;TSS1500
cg04791842	-1.33836	-5.62633	0.18168	0.535171	0.000697724	FALSE	FALSE	NA	NA	FALSE	NA	C16orf53	TSS200	Promoter_Associated
cg03555487	1.33835	-5.62635	0.181685	0.535182	-0.00806663	FALSE	FALSE	NA	NA	FALSE	NA	PACS2;PACS2	Body;Body
cg16705300	-1.33834	-5.62636	0.181688	0.535183	0.00429159	FALSE	FALSE	NA	NA	FALSE	NA	TM4SF1	TSS1500
cg15121240	-1.33833	-5.62638	0.181693	0.535193	0.00158772	FALSE	FALSE	NA	NA	FALSE	NA	TMEM39A	TSS200	Unclassified
cg03189082	-1.33831	-5.6264	0.181697	0.5352	0.0114648	FALSE	FALSE	NA	NA	FALSE	NA	LRFN2	3'UTR
cg16274199	1.33831	-5.6264	0.181698	0.5352	-0.00209656	FALSE	FALSE	NA	NA	FALSE	NA	LOX	TSS200
cg14495958	1.33829	-5.62643	0.181706	0.535207	-0.00861876	FALSE	FALSE	NA	NA	FALSE	NA	EXD3	5'UTR	Unclassified
cg13656752	-1.33828	-5.62644	0.181707	0.535207	0.00667938	FALSE	FALSE	NA	NA	FALSE	NA	STK10	Body	Unclassified
cg16675054	1.33828	-5.62644	0.181709	0.535207	-0.0166358	FALSE	FALSE	NA	NA	FALSE	NA	STK10	TSS1500	Promoter_Associated
cg06941630	-1.33827	-5.62645	0.181711	0.535207	0.00627401	FALSE	FALSE	NA	NA	FALSE	NA
cg07099121	1.33826	-5.62646	0.181713	0.535207	-0.0135114	FALSE	FALSE	NA	NA	FALSE	NA	DHCR7;DHCR7	3'UTR;3'UTR
cg11029668	-1.33826	-5.62646	0.181714	0.535207	0.00162079	FALSE	FALSE	NA	NA	FALSE	NA	SCRN2;SCRN2	5'UTR;5'UTR	Promoter_Associated
cg19550904	-1.33826	-5.62646	0.181714	0.535207	0.0114552	FALSE	FALSE	NA	NA	FALSE	NA	C14orf73	Body	Unclassified_Cell_type_specific
cg05974067	-1.33826	-5.62647	0.181715	0.535207	0.0173861	FALSE	FALSE	NA	NA	FALSE	NA	OSR1	5'UTR	Unclassified
cg04670874	1.33825	-5.62648	0.181716	0.535207	-0.0229932	FALSE	FALSE	NA	NA	FALSE	NA	ERICH1	Body
cg21840875	1.33825	-5.62648	0.181717	0.535207	-0.00540858	FALSE	FALSE	NA	NA	FALSE	NA	SMCR7L	3'UTR	Gene_Associated
cg19388739	1.33824	-5.62649	0.181719	0.535209	-0.00639899	FALSE	FALSE	NA	NA	FALSE	NA
cg11383747	1.33819	-5.62655	0.181736	0.535248	-0.0168382	FALSE	FALSE	NA	NA	FALSE	NA	C17orf97	TSS200	Promoter_Associated
cg05888175	1.33819	-5.62655	0.181736	0.535248	-0.0123881	FALSE	FALSE	NA	NA	FALSE	NA			Unclassified_Cell_type_specific
cg04463816	1.33818	-5.62657	0.18174	0.535248	-0.0171557	FALSE	FALSE	NA	NA	FALSE	NA	CACNA1H;CACNA1H	Body;Body
cg24417845	1.33818	-5.62657	0.18174	0.535248	-0.00517136	FALSE	FALSE	NA	NA	FALSE	NA
cg20455436	1.33818	-5.62657	0.181741	0.535248	-0.0065902	FALSE	FALSE	NA	NA	FALSE	NA	ZNF628	Body	Unclassified_Cell_type_specific
cg07845873	1.33816	-5.6266	0.181747	0.535256	-0.00168395	FALSE	FALSE	NA	NA	FALSE	NA			Unclassified
cg21756587	1.33816	-5.6266	0.181748	0.535256	-0.0107696	FALSE	FALSE	NA	NA	FALSE	NA
cg15025089	1.33815	-5.62661	0.181749	0.535256	-0.00765053	FALSE	FALSE	NA	NA	FALSE	NA	TAPBP;TAPBP;TAPBP	Body;Body;Body
cg07547695	1.33813	-5.62663	0.181755	0.535258	-0.00478486	FALSE	FALSE	NA	NA	FALSE	NA	BCL2L11;BCL2L11;BCL2L11	5'UTR;5'UTR;5'UTR
cg01319235	1.33813	-5.62663	0.181756	0.535258	-0.011413	FALSE	FALSE	NA	NA	FALSE	NA	ZNF7	TSS1500
cg23409374	-1.33813	-5.62664	0.181758	0.535258	0.0140922	FALSE	FALSE	NA	NA	FALSE	NA	SLC17A7	Body	Unclassified
cg13206902	-1.33812	-5.62664	0.181758	0.535258	0.010413	FALSE	FALSE	NA	NA	FALSE	NA	UBD	Body
cg09388991	-1.33812	-5.62664	0.181759	0.535258	0.00198134	FALSE	FALSE	NA	NA	FALSE	NA	PPP2CB;PPP2CB	Body;Body
cg25520356	1.33812	-5.62665	0.181759	0.535258	-0.0130299	FALSE	FALSE	NA	NA	FALSE	NA	RPS6KA2;RPS6KA2	Body;Body
cg26986911	-1.33811	-5.62666	0.181763	0.535261	0.000492235	FALSE	FALSE	NA	NA	FALSE	NA	RXFP3	TSS200	Unclassified_Cell_type_specific
cg25545598	-1.33811	-5.62666	0.181764	0.535261	0.0108513	FALSE	FALSE	NA	NA	FALSE	NA
cg16565394	1.33809	-5.62668	0.181768	0.535269	-0.00798404	FALSE	FALSE	NA	NA	FALSE	NA	SIM1	Body
cg03515060	1.33809	-5.62669	0.181771	0.535273	-0.00681603	FALSE	FALSE	NA	NA	FALSE	NA	POFUT2;POFUT2;POFUT2	Body;Body;Body
cg26254345	-1.33806	-5.62673	0.181779	0.535289	0.00836782	FALSE	FALSE	NA	NA	FALSE	NA
cg15548656	-1.33806	-5.62673	0.18178	0.535289	0.0202232	FALSE	FALSE	NA	NA	FALSE	NA	TWIST2	3'UTR
cg09516839	1.33802	-5.62677	0.181791	0.53531	-0.000410605	FALSE	FALSE	NA	NA	FALSE	NA
cg27598129	1.33801	-5.62679	0.181795	0.53531	-0.00715606	FALSE	FALSE	NA	NA	FALSE	NA
cg24963653	-1.33801	-5.62679	0.181796	0.53531	0.00866962	FALSE	FALSE	NA	NA	FALSE	NA	PTPRN2;PTPRN2;PTPRN2	Body;Body;Body
cg10551329	1.33801	-5.62679	0.181796	0.53531	-0.00532213	FALSE	FALSE	NA	NA	FALSE	NA	PPT2;PRRT1;PPT2	TSS1500;TSS1500;TSS1500	Promoter_Associated
cg05878558	1.33801	-5.6268	0.181796	0.53531	-0.00627114	FALSE	FALSE	NA	NA	TRUE	Female	PVR;PVR;PVR;PVR;PVR;PVR;PVR;PVR	1stExon;5'UTR;5'UTR;1stExon;5'UTR;1stExon;1stExon;5'UTR	Unclassified
cg22507023	-1.33801	-5.6268	0.181797	0.53531	0.00715201	FALSE	FALSE	NA	NA	FALSE	NA	CUEDC1	Body	Unclassified
cg04461197	-1.33799	-5.62681	0.181801	0.535316	0.0160728	FALSE	FALSE	NA	NA	FALSE	NA	SPATA16	Body
cg23836322	-1.33799	-5.62682	0.181803	0.535316	0.00255857	FALSE	FALSE	NA	NA	FALSE	NA	TANC1;TANC1	5'UTR;5'UTR
cg13309421	1.33798	-5.62683	0.181805	0.535316	-0.00128745	FALSE	FALSE	NA	NA	FALSE	NA
cg11943959	1.33798	-5.62683	0.181805	0.535316	-0.00498753	FALSE	FALSE	NA	NA	FALSE	NA	GAB4	TSS200
cg18252903	-1.33796	-5.62686	0.181811	0.535328	0.0184661	FALSE	FALSE	NA	NA	FALSE	NA
cg15108958	-1.33796	-5.62686	0.181813	0.535328	0.000866604	FALSE	FALSE	NA	NA	FALSE	NA	MTRR;MTRR	Body;Body	Promoter_Associated_Cell_type_specific
cg10592090	-1.33795	-5.62687	0.181815	0.535328	0.00426735	FALSE	FALSE	NA	NA	FALSE	NA	RAD1;BRIX1;RAD1	TSS200;TSS200;TSS200	Promoter_Associated
cg22400454	-1.33793	-5.62689	0.181821	0.53534	0.00545844	FALSE	FALSE	NA	NA	FALSE	NA	PTPN14	5'UTR
cg20891917	1.33793	-5.6269	0.181822	0.53534	-0.00752151	FALSE	FALSE	NA	NA	FALSE	NA	IFRD1	5'UTR
cg23634025	1.33791	-5.62692	0.181827	0.535347	-0.00822794	FALSE	FALSE	NA	NA	FALSE	NA	MUC5B	Body
cg19424122	1.33791	-5.62692	0.181828	0.535347	-0.00653105	FALSE	FALSE	NA	NA	FALSE	NA	IL17B	Body
cg22628873	1.33791	-5.62693	0.18183	0.535347	-0.013658	FALSE	FALSE	NA	NA	FALSE	NA	GGT6;GGT6	TSS1500;TSS1500
cg15424903	1.3379	-5.62694	0.181832	0.535347	-0.00866341	FALSE	FALSE	NA	NA	FALSE	NA	MAD1L1;MAD1L1;MAD1L1	Body;Body;Body
cg26598152	-1.3379	-5.62694	0.181832	0.535347	0.0103724	FALSE	FALSE	NA	NA	FALSE	NA	NQO1;NQO1;NQO1	TSS1500;TSS1500;TSS1500	Promoter_Associated
cg12476188	-1.33788	-5.62696	0.181837	0.535351	0.00614663	FALSE	FALSE	NA	NA	FALSE	NA	SMAD6;SMAD6;SMAD6	TSS1500;Body;Body
cg10547378	1.33788	-5.62696	0.181837	0.535351	-0.000496072	FALSE	FALSE	NA	NA	FALSE	NA	FAM134A;C2orf24	TSS1500;TSS1500	Promoter_Associated
cg03988038	-1.33786	-5.62699	0.181844	0.535367	0.000256688	FALSE	FALSE	NA	NA	FALSE	NA
cg01570972	1.33785	-5.627	0.181846	0.535368	-0.0111422	FALSE	FALSE	NA	NA	FALSE	NA	GRHL1	TSS1500
cg26671848	-1.33784	-5.62702	0.181853	0.535382	0.00982106	FALSE	FALSE	NA	NA	FALSE	NA
cg20983531	-1.33782	-5.62704	0.181857	0.535385	0.00526871	FALSE	FALSE	NA	NA	FALSE	NA	CDCA7L;CDCA7L;CDCA7L	TSS1500;TSS1500;TSS1500	Unclassified_Cell_type_specific
cg21756947	1.33782	-5.62704	0.181858	0.535385	-0.0028362	FALSE	FALSE	NA	NA	FALSE	NA	LRRC8E	Body
cg08193293	-1.33782	-5.62704	0.181858	0.535385	0.0146535	FALSE	FALSE	NA	NA	TRUE	Female			Unclassified_Cell_type_specific
cg18187035	1.33781	-5.62706	0.181862	0.535387	-0.0077875	FALSE	FALSE	NA	NA	FALSE	NA	ZBTB46	5'UTR
cg19654195	1.3378	-5.62706	0.181862	0.535387	-0.000520032	FALSE	FALSE	NA	NA	FALSE	NA	TMEM90B;TMEM90B	5'UTR;1stExon
cg21748418	1.3378	-5.62707	0.181865	0.535389	-0.00116097	FALSE	FALSE	NA	NA	FALSE	NA	ZNF331	TSS1500	Promoter_Associated
cg01724607	-1.33778	-5.6271	0.181872	0.535401	0.00185544	FALSE	FALSE	NA	NA	FALSE	NA
cg25096189	1.33776	-5.62711	0.181876	0.535401	-0.00218511	FALSE	FALSE	NA	NA	FALSE	NA	PTPRG	Body
cg07641134	-1.33776	-5.62712	0.181876	0.535401	0.00822418	FALSE	FALSE	NA	NA	FALSE	NA			Unclassified
cg07584049	1.33776	-5.62712	0.181877	0.535401	-0.00312178	FALSE	FALSE	NA	NA	FALSE	NA	RUFY3	Body
cg13420845	-1.33776	-5.62712	0.181878	0.535401	0.0116664	FALSE	FALSE	NA	NA	FALSE	NA	FAM189B;FAM189B	Body;Body	Unclassified
cg19998533	1.33775	-5.62713	0.181879	0.535401	-0.0125884	FALSE	FALSE	NA	NA	FALSE	NA
cg02049243	1.33775	-5.62714	0.181882	0.535401	-0.00888631	FALSE	FALSE	NA	NA	FALSE	NA
cg01201215	-1.33774	-5.62714	0.181882	0.535401	0.00791711	FALSE	FALSE	NA	NA	FALSE	NA	ATOX1	Body
cg02220418	-1.33773	-5.62716	0.181887	0.535403	0.0192841	FALSE	FALSE	NA	NA	FALSE	NA
cg01876514	-1.33773	-5.62716	0.181888	0.535403	0.000427658	FALSE	FALSE	NA	NA	FALSE	NA
cg17652507	-1.33773	-5.62716	0.181888	0.535403	0.0150696	FALSE	FALSE	NA	NA	FALSE	NA	GNAS;GNAS;GNAS;GNAS	3'UTR;3'UTR;TSS1500;Body
cg12104984	1.33772	-5.62718	0.181892	0.535405	-0.000313333	FALSE	FALSE	NA	NA	FALSE	NA	AAAS	TSS200	Promoter_Associated
cg27217167	1.33771	-5.62718	0.181892	0.535405	-0.011732	FALSE	FALSE	NA	NA	FALSE	NA
cg09971646	1.3377	-5.6272	0.181898	0.535416	-0.0108796	FALSE	FALSE	NA	NA	FALSE	NA	DLK1	Body	Unclassified_Cell_type_specific
cg07785945	-1.33769	-5.62721	0.181899	0.535416	0.00288675	FALSE	FALSE	NA	NA	FALSE	NA	KDM1A;KDM1A	1stExon;1stExon
cg14098780	1.33769	-5.62721	0.1819	0.535416	-0.00577659	FALSE	FALSE	NA	NA	FALSE	NA	ATL1;ATL1;ATL1	Body;Body;Body
cg13999688	-1.33767	-5.62724	0.181907	0.535426	0.0140217	FALSE	FALSE	NA	NA	FALSE	NA	ESRRB	TSS200
cg11040268	1.33766	-5.62725	0.18191	0.535426	-0.00512711	FALSE	FALSE	NA	NA	FALSE	NA			Unclassified
cg03261473	-1.33766	-5.62725	0.181911	0.535426	0.00421696	FALSE	FALSE	NA	NA	FALSE	NA
cg22339313	1.33765	-5.62726	0.181912	0.535426	-0.00479609	FALSE	FALSE	NA	NA	FALSE	NA	LRP1	Body
cg05421677	1.33765	-5.62726	0.181913	0.535426	-0.00515947	FALSE	FALSE	NA	NA	FALSE	NA
cg26925354	1.33765	-5.62727	0.181914	0.535426	-0.00154325	FALSE	FALSE	NA	NA	FALSE	NA	INPP5A	Body
cg01386059	1.33763	-5.62729	0.181919	0.535428	-0.0117029	FALSE	FALSE	NA	NA	FALSE	NA	TTC15;TSSC1	TSS1500;TSS1500
cg24338411	1.33762	-5.6273	0.181921	0.535428	-0.00799505	FALSE	FALSE	NA	NA	FALSE	NA
cg27144485	-1.33762	-5.62731	0.181924	0.535428	0.00519122	FALSE	FALSE	NA	NA	FALSE	NA	DDIT4	TSS1500	Promoter_Associated
cg21148880	-1.33761	-5.62731	0.181924	0.535428	0.0164479	FALSE	FALSE	NA	NA	FALSE	NA	TSNARE1	Body
cg07818712	1.33761	-5.62731	0.181925	0.535428	-0.000610146	FALSE	FALSE	NA	NA	FALSE	NA
cg06706076	1.33761	-5.62731	0.181926	0.535428	-0.00390018	FALSE	FALSE	NA	NA	FALSE	NA	SH2B2	Body
cg00542224	-1.3376	-5.62733	0.181929	0.535428	0.00693602	FALSE	FALSE	NA	NA	FALSE	NA
cg18960620	-1.3376	-5.62733	0.181929	0.535428	0.00938807	FALSE	FALSE	NA	NA	FALSE	NA	ORAI1	Body	Promoter_Associated_Cell_type_specific
cg12715395	1.33759	-5.62734	0.181931	0.535428	-0.00827602	FALSE	FALSE	NA	NA	FALSE	NA
cg06021552	1.33759	-5.62734	0.181932	0.535428	-0.00525938	FALSE	FALSE	NA	NA	FALSE	NA	FOXS1;FOXS1	3'UTR;1stExon
cg05053818	1.33759	-5.62735	0.181934	0.535428	-0.0080193	FALSE	FALSE	NA	NA	FALSE	NA	BAT3;BAT3;BAT3;BAT3	Body;Body;Body;Body
cg00822399	-1.33758	-5.62735	0.181935	0.535428	0.0135552	FALSE	FALSE	NA	NA	FALSE	NA
cg08715862	-1.33758	-5.62736	0.181937	0.535428	0.00710318	FALSE	FALSE	NA	NA	FALSE	NA	FHOD1	Body
cg26463621	-1.33756	-5.62737	0.181941	0.535428	0.0098591	FALSE	FALSE	NA	NA	FALSE	NA	C18orf1;C18orf1	5'UTR;5'UTR
cg00472841	1.33756	-5.62738	0.181941	0.535428	-0.00781145	FALSE	FALSE	NA	NA	FALSE	NA	MCF2L;MCF2L	Body;Body
cg25401465	-1.33756	-5.62738	0.181943	0.535428	0.00366901	FALSE	FALSE	NA	NA	FALSE	NA			Unclassified
cg03641439	1.33756	-5.62738	0.181943	0.535428	-0.000903509	FALSE	FALSE	NA	NA	FALSE	NA	C5orf15	TSS200	Promoter_Associated
cg09547756	-1.33755	-5.62739	0.181944	0.535428	0.00753171	FALSE	FALSE	NA	NA	FALSE	NA	PIP5K1C	Body
cg20499941	-1.33754	-5.6274	0.181948	0.535434	0.0119828	FALSE	FALSE	NA	NA	FALSE	NA
cg09351960	1.33753	-5.62742	0.181953	0.535443	-0.00153801	FALSE	FALSE	NA	NA	FALSE	NA	GARS	Body
cg11742667	1.33751	-5.62744	0.181957	0.53545	-0.00967051	FALSE	FALSE	NA	NA	FALSE	NA	ATP4B	Body	Unclassified_Cell_type_specific
ch.13.654879R	1.33751	-5.62745	0.181958	0.53545	-0.00227546	FALSE	FALSE	NA	NA	FALSE	NA
cg13009608	1.3375	-5.62746	0.181962	0.535456	-0.00216927	FALSE	FALSE	NA	NA	FALSE	NA	TPD52;TPD52	Body;Body
cg06992868	1.33749	-5.62747	0.181964	0.535457	-0.00728992	FALSE	FALSE	NA	NA	FALSE	NA	WDR37	Body
cg23504522	1.33746	-5.62752	0.181976	0.535486	-0.0129104	FALSE	FALSE	NA	NA	FALSE	NA
cg14088589	-1.33745	-5.62752	0.181977	0.535486	8.50941e-05	FALSE	FALSE	NA	NA	FALSE	NA	TLE4	TSS1500	Promoter_Associated
cg27310831	1.33744	-5.62753	0.18198	0.535487	-0.00585955	FALSE	FALSE	NA	NA	FALSE	NA
cg06828143	-1.33744	-5.62753	0.181981	0.535487	0.0145716	FALSE	FALSE	NA	NA	FALSE	NA			Unclassified_Cell_type_specific
cg25533096	1.33744	-5.62754	0.181983	0.535488	-0.0190837	FALSE	FALSE	NA	NA	FALSE	NA	HSPB1	Body	Promoter_Associated
cg19951409	1.33742	-5.62756	0.181988	0.535497	-0.0145189	FALSE	FALSE	NA	NA	FALSE	NA	ZNF516	TSS200
cg12980201	-1.33742	-5.62757	0.181989	0.535497	0.00836996	FALSE	FALSE	NA	NA	FALSE	NA	ROBO3	Body
cg17209280	1.33741	-5.62758	0.181991	0.535498	-0.0125009	FALSE	FALSE	NA	NA	FALSE	NA
cg03236992	1.3374	-5.62759	0.181994	0.5355	-0.000359467	FALSE	FALSE	NA	NA	FALSE	NA	WWOX;WWOX;WWOX	TSS1500;TSS1500;TSS1500	Promoter_Associated
cg14879760	1.3374	-5.62759	0.181995	0.5355	-0.0167974	FALSE	FALSE	NA	NA	FALSE	NA
cg22827210	1.33737	-5.62763	0.182004	0.53552	-0.00164197	FALSE	FALSE	NA	NA	FALSE	NA	CHST11	Body	Promoter_Associated
cg05901765	1.33736	-5.62765	0.182008	0.535529	-0.0174753	FALSE	FALSE	NA	NA	FALSE	NA	MARVELD2;MARVELD2	TSS200;TSS200	Unclassified_Cell_type_specific
cg10623221	1.33735	-5.62765	0.18201	0.535529	-0.00782839	FALSE	FALSE	NA	NA	FALSE	NA	NLGN1	5'UTR
cg19196735	-1.33734	-5.62767	0.182014	0.535529	0.00298592	FALSE	FALSE	NA	NA	FALSE	NA	C17orf108	5'UTR
cg26976732	-1.33734	-5.62767	0.182015	0.535529	0.00240275	FALSE	FALSE	NA	NA	FALSE	NA	HBM	Body	Unclassified_Cell_type_specific
cg12253931	-1.33734	-5.62767	0.182015	0.535529	0.0101689	FALSE	FALSE	NA	NA	FALSE	NA	STX18	Body
cg25387685	1.33733	-5.62768	0.182018	0.53553	-0.00836325	FALSE	FALSE	NA	NA	FALSE	NA	PTPRN2;PTPRN2;PTPRN2	Body;Body;Body
cg15219433	-1.33733	-5.62769	0.182019	0.53553	0.00104918	FALSE	FALSE	NA	NA	FALSE	NA	IL6ST;IL6ST	TSS200;TSS200	Promoter_Associated
cg26625629	-1.33731	-5.62771	0.182024	0.535541	0.000494473	FALSE	FALSE	NA	NA	FALSE	NA	C2orf43	TSS200	Promoter_Associated
cg00576525	-1.3373	-5.62772	0.182028	0.535549	0.00838137	FALSE	FALSE	NA	NA	FALSE	NA	ZNF282	Body
cg04963153	-1.33728	-5.62775	0.182035	0.535563	0.0244109	FALSE	FALSE	NA	NA	FALSE	NA	DNAJA4;DNAJA4	TSS1500;TSS1500
cg09495418	-1.33725	-5.62779	0.182044	0.535586	0.00325858	FALSE	FALSE	NA	NA	FALSE	NA	GLDN	1stExon	Unclassified_Cell_type_specific
cg18333626	-1.33724	-5.62779	0.182046	0.535586	0.00818125	FALSE	FALSE	NA	NA	FALSE	NA
cg22951263	1.3372	-5.62785	0.18206	0.535624	-0.0159081	FALSE	FALSE	NA	NA	FALSE	NA
cg09377149	-1.33718	-5.62787	0.182066	0.535635	0.000566589	FALSE	FALSE	NA	NA	FALSE	NA	TMF1	1stExon	Promoter_Associated
cg24236839	-1.33716	-5.6279	0.182072	0.535649	0.00461787	FALSE	FALSE	NA	NA	FALSE	NA	KDM4B	Body	Unclassified_Cell_type_specific
cg20213166	-1.33715	-5.62791	0.182076	0.53565	0.0132065	FALSE	FALSE	NA	NA	FALSE	NA	OR52B2	TSS200
cg03039243	1.33715	-5.62792	0.182077	0.53565	-0.00599234	FALSE	FALSE	NA	NA	FALSE	NA			Unclassified_Cell_type_specific
cg13147246	-1.33715	-5.62792	0.182077	0.53565	0.00935898	FALSE	FALSE	NA	NA	FALSE	NA	YBX2	Body
cg21536969	1.33711	-5.62797	0.182089	0.535668	-0.00609014	FALSE	FALSE	NA	NA	FALSE	NA			Unclassified_Cell_type_specific
cg17671577	-1.33711	-5.62797	0.18209	0.535668	0.000925625	FALSE	FALSE	NA	NA	TRUE	Female	TLR10;TLR10	TSS1500;TSS1500
cg12637786	-1.3371	-5.62798	0.182092	0.535668	0.00846812	FALSE	FALSE	NA	NA	FALSE	NA	SPEG	Body
cg17478827	-1.3371	-5.62798	0.182092	0.535668	0.00251181	FALSE	FALSE	NA	NA	FALSE	NA	FIZ1;FIZ1;ZNF524	5'UTR;1stExon;TSS1500	Promoter_Associated
cg11954313	1.3371	-5.62798	0.182093	0.535668	-0.0111648	FALSE	FALSE	NA	NA	FALSE	NA	LRRC37B2	Body
cg13956907	1.33709	-5.62799	0.182095	0.535668	-0.00750767	FALSE	FALSE	NA	NA	FALSE	NA	OCA2	Body
cg17309297	1.33709	-5.628	0.182097	0.535668	-0.000338181	FALSE	FALSE	NA	NA	FALSE	NA	ZNF329	Body
cg14403130	-1.33709	-5.628	0.182097	0.535668	0.00689009	FALSE	FALSE	NA	NA	FALSE	NA	RNF220	5'UTR	Unclassified_Cell_type_specific
cg18708365	1.33708	-5.62801	0.1821	0.535673	-0.00247757	FALSE	FALSE	NA	NA	FALSE	NA	ORC5L;ORC5L	Body;Body	Promoter_Associated
cg11553596	-1.33704	-5.62805	0.18211	0.535688	0.010715	FALSE	FALSE	NA	NA	FALSE	NA
cg14351528	-1.33704	-5.62805	0.182111	0.535688	0.00101443	FALSE	FALSE	NA	NA	FALSE	NA	TCF4;TCF4	TSS200;TSS200	Unclassified
cg06878426	1.33704	-5.62806	0.182111	0.535688	-0.0123139	FALSE	FALSE	NA	NA	FALSE	NA
cg13500774	-1.33703	-5.62806	0.182113	0.535688	0.00318406	FALSE	FALSE	NA	NA	FALSE	NA	FAM73B	5'UTR	Promoter_Associated
cg23836020	-1.33703	-5.62807	0.182114	0.535688	0.00561367	FALSE	FALSE	NA	NA	FALSE	NA
cg17367901	-1.33702	-5.62808	0.182118	0.535696	0.0092676	FALSE	FALSE	NA	NA	FALSE	NA	POLRMT	Body
cg09702315	1.33701	-5.62809	0.18212	0.535696	-0.0079213	FALSE	FALSE	NA	NA	FALSE	NA
cg18198306	1.33701	-5.6281	0.182121	0.535696	-0.000336947	FALSE	FALSE	NA	NA	FALSE	NA	FBXO5;FBXO5	5'UTR;Body
cg05229362	-1.33699	-5.62812	0.182126	0.535702	0.0078647	FALSE	FALSE	NA	NA	FALSE	NA
cg02884820	1.33699	-5.62813	0.182129	0.535702	-0.00977039	FALSE	FALSE	NA	NA	FALSE	NA	NXN	Body
cg11479000	-1.33699	-5.62813	0.182129	0.535702	0.00348155	FALSE	FALSE	NA	NA	FALSE	NA	APC	5'UTR
cg24804060	-1.33698	-5.62813	0.182131	0.535702	0.00846661	FALSE	FALSE	NA	NA	FALSE	NA	XYLT2	Body	Promoter_Associated_Cell_type_specific
cg14519000	-1.33698	-5.62814	0.182131	0.535702	0.0069631	FALSE	FALSE	NA	NA	FALSE	NA	GATA5	Body	Unclassified_Cell_type_specific
cg15296644	1.33697	-5.62816	0.182136	0.535707	-0.0119208	FALSE	FALSE	NA	NA	FALSE	NA
cg18317788	-1.33696	-5.62816	0.182136	0.535707	0.00601538	FALSE	FALSE	NA	NA	FALSE	NA
cg03981685	1.33696	-5.62817	0.182139	0.53571	-0.00392223	FALSE	FALSE	NA	NA	FALSE	NA	LOC339524	Body
cg11539275	-1.33695	-5.62817	0.182141	0.53571	0.000503067	FALSE	FALSE	NA	NA	FALSE	NA	NT5DC1	TSS200	Promoter_Associated
cg23110540	-1.33694	-5.62819	0.182143	0.535713	0.0164359	FALSE	FALSE	NA	NA	FALSE	NA	SIX4	TSS1500
cg16633951	1.33693	-5.6282	0.182148	0.535722	-0.0121768	FALSE	FALSE	NA	NA	FALSE	NA	LOC84856	Body
cg01877155	1.33691	-5.62822	0.182153	0.535729	-0.00294944	FALSE	FALSE	NA	NA	FALSE	NA	C1orf177;C1orf177	3'UTR;3'UTR
cg07749442	-1.33691	-5.62823	0.182154	0.535729	0.0127042	FALSE	FALSE	NA	NA	FALSE	NA
cg03792767	-1.33691	-5.62823	0.182156	0.535729	0.0114955	FALSE	FALSE	NA	NA	FALSE	NA	PDGFRA	5'UTR	Unclassified_Cell_type_specific
cg21806747	-1.33689	-5.62825	0.18216	0.535737	0.00902693	FALSE	FALSE	NA	NA	FALSE	NA
cg05692319	-1.33685	-5.6283	0.182173	0.535763	0.00068634	FALSE	FALSE	NA	NA	FALSE	NA	TPP2;TPP2	5'UTR;1stExon	Promoter_Associated
cg17095098	1.33685	-5.62831	0.182174	0.535763	-0.00255005	FALSE	FALSE	NA	NA	FALSE	NA	FLVCR1;FLVCR1;LQK1;LQK1	5'UTR;1stExon;TSS1500;TSS1500	Promoter_Associated
cg05640322	-1.33685	-5.62831	0.182174	0.535763	0.0103755	FALSE	FALSE	NA	NA	FALSE	NA	ARF1;ARF1;ARF1;ARF1	3'UTR;3'UTR;3'UTR;3'UTR
cg03414732	-1.33684	-5.62831	0.182176	0.535763	0.00163742	FALSE	FALSE	NA	NA	FALSE	NA	ZNF271;ZNF397OS;ZNF271;ZNF397OS	Body;TSS200;Body;TSS200	NonGene_Associated
cg14940962	1.33683	-5.62833	0.182181	0.535774	-0.00145967	FALSE	FALSE	NA	NA	FALSE	NA
cg26338869	1.3368	-5.62837	0.182189	0.535794	-0.00341391	FALSE	FALSE	NA	NA	FALSE	NA	STRADA;STRADA;STRADA;STRADA;STRADA;STRADA;STRADA;STRADA;STRADA;STRADA;STRADA;STRADA	5'UTR;5'UTR;1stExon;5'UTR;1stExon;1stExon;5'UTR;5'UTR;1stExon;5'UTR;1stExon;1stExon	Promoter_Associated
cg09315662	1.33679	-5.62838	0.182192	0.535794	-0.00933348	FALSE	FALSE	NA	NA	FALSE	NA	KCNQ1;KCNQ1	Body;Body
cg10373147	-1.33679	-5.62838	0.182193	0.535794	0.0185234	FALSE	FALSE	NA	NA	FALSE	NA
cg27225044	1.33679	-5.62839	0.182195	0.535796	-0.00394139	FALSE	FALSE	NA	NA	FALSE	NA	C18orf10	3'UTR
cg07892785	1.33677	-5.6284	0.182198	0.535801	-0.0327008	FALSE	FALSE	NA	NA	FALSE	NA	MYRIP	5'UTR
cg05614657	-1.33677	-5.62841	0.1822	0.535801	0.0154072	FALSE	FALSE	NA	NA	FALSE	NA	ZMAT4;ZMAT4	5'UTR;5'UTR
cg02038492	1.33676	-5.62842	0.182201	0.535801	-0.00734437	FALSE	FALSE	NA	NA	FALSE	NA	CASKIN1	Body
cg26572927	1.33675	-5.62844	0.182207	0.535808	-0.0296391	FALSE	FALSE	NA	NA	FALSE	NA
cg17559402	1.33675	-5.62844	0.182207	0.535808	-0.00492701	FALSE	FALSE	NA	NA	FALSE	NA	NADSYN1	Body
cg00322698	1.33673	-5.62846	0.182213	0.53582	-0.0154854	FALSE	FALSE	NA	NA	FALSE	NA	NFYA;LOC221442;NFYA	3'UTR;Body;3'UTR
cg05800339	-1.33672	-5.62847	0.182215	0.535821	0.00556984	FALSE	FALSE	NA	NA	FALSE	NA	ZNRF1	3'UTR
cg27041049	-1.33671	-5.62849	0.182221	0.535833	0.00909529	FALSE	FALSE	NA	NA	FALSE	NA	COCH;COCH	Body;Body
cg05630667	-1.33667	-5.62854	0.182233	0.53586	0.00735181	FALSE	FALSE	NA	NA	FALSE	NA
cg02129245	-1.33667	-5.62854	0.182233	0.53586	0.00644917	FALSE	FALSE	NA	NA	FALSE	NA	C7orf52	Body
cg03702919	-1.33665	-5.62857	0.182239	0.53587	0.0126569	FALSE	FALSE	NA	NA	FALSE	NA
cg20514322	1.33665	-5.62857	0.18224	0.53587	-0.00830073	FALSE	FALSE	NA	NA	FALSE	NA	NCKAP5;NCKAP5	Body;Body
cg01842741	-1.33663	-5.62859	0.182245	0.535875	0.014372	FALSE	FALSE	NA	NA	FALSE	NA	DTX1	Body	Unclassified_Cell_type_specific
cg08884571	-1.33663	-5.62859	0.182245	0.535875	0.00689027	FALSE	FALSE	NA	NA	FALSE	NA	PPP1R13L;PPP1R13L	Body;Body
cg12948796	-1.33663	-5.6286	0.182246	0.535875	0.00105405	FALSE	FALSE	NA	NA	FALSE	NA	ATG16L1;ATG16L1;ATG16L1;ATG16L1	1stExon;5'UTR;5'UTR;1stExon	Promoter_Associated
cg00063077	1.33662	-5.62861	0.182249	0.535878	-0.000431344	FALSE	FALSE	NA	NA	FALSE	NA	SLC30A7;EXTL2;EXTL2;SLC30A7	TSS1500;TSS1500;TSS1500;TSS1500	Promoter_Associated
cg16984944	1.33658	-5.62865	0.18226	0.535905	-0.00767344	FALSE	FALSE	NA	NA	FALSE	NA	TBC1D23	TSS1500	Promoter_Associated
cg14140447	-1.33656	-5.62869	0.182269	0.535926	0.018524	FALSE	FALSE	NA	NA	FALSE	NA	TNC	Body	Unclassified_Cell_type_specific
cg02530705	-1.33655	-5.62869	0.18227	0.535926	0.00304388	FALSE	FALSE	NA	NA	FALSE	NA
cg26536164	-1.33655	-5.6287	0.182273	0.535926	0.0106606	FALSE	FALSE	NA	NA	FALSE	NA	RTP3	TSS1500
cg23268208	1.33654	-5.62871	0.182274	0.535926	-0.00341041	FALSE	FALSE	NA	NA	FALSE	NA	HORMAD2	TSS200
cg09828575	1.33654	-5.62872	0.182276	0.535928	-0.0076327	FALSE	FALSE	NA	NA	FALSE	NA			Unclassified
cg02985341	-1.33653	-5.62872	0.182278	0.535928	0.0135574	FALSE	FALSE	NA	NA	FALSE	NA
cg12856646	-1.33652	-5.62874	0.182281	0.535928	0.000451306	FALSE	FALSE	NA	NA	FALSE	NA
cg20813240	-1.33652	-5.62874	0.182282	0.535928	0.0161129	FALSE	FALSE	NA	NA	FALSE	NA	HCCA2;KRTAP5-6	Body;TSS1500
cg04293902	-1.33651	-5.62875	0.182283	0.535928	0.0035088	FALSE	FALSE	NA	NA	FALSE	NA
cg07455815	-1.33651	-5.62875	0.182284	0.535928	0.00666952	FALSE	FALSE	NA	NA	FALSE	NA			Promoter_Associated_Cell_type_specific
cg02962406	-1.3365	-5.62876	0.182287	0.535928	0.0087111	FALSE	FALSE	NA	NA	FALSE	NA	ISM1	3'UTR
cg23332827	-1.3365	-5.62876	0.182288	0.535928	0.00920326	FALSE	FALSE	NA	NA	FALSE	NA
cg11856821	-1.33648	-5.62878	0.182293	0.535935	0.00135481	FALSE	FALSE	NA	NA	FALSE	NA	FAT1	Body
cg16259591	-1.33648	-5.62879	0.182295	0.535935	0.00753941	FALSE	FALSE	NA	NA	FALSE	NA	PNLIP	TSS200
cg06292312	-1.33648	-5.62879	0.182296	0.535935	0.0085482	FALSE	FALSE	NA	NA	FALSE	NA
cg10318063	1.33647	-5.6288	0.182297	0.535935	-0.0132133	FALSE	FALSE	NA	NA	FALSE	NA
cg08457158	-1.33645	-5.62883	0.182305	0.535953	0.00701557	FALSE	FALSE	NA	NA	FALSE	NA			Unclassified_Cell_type_specific
cg19249678	-1.33643	-5.62886	0.182312	0.535971	0.000129427	FALSE	FALSE	NA	NA	FALSE	NA	DNAJB6;DNAJB6	TSS200;TSS200	Promoter_Associated
cg04876474	-1.33642	-5.62887	0.182314	0.535972	0.00681307	FALSE	FALSE	NA	NA	FALSE	NA	KCNQ1DN	TSS1500
cg19301450	1.3364	-5.6289	0.182322	0.535988	-0.00862072	FALSE	FALSE	NA	NA	FALSE	NA	PLBD2;PLBD2	3'UTR;3'UTR
cg04528116	1.33639	-5.6289	0.182323	0.535988	-0.0188841	FALSE	FALSE	NA	NA	FALSE	NA	LRP1B	Body
cg16478719	-1.33639	-5.62891	0.182325	0.535989	0.00976106	FALSE	FALSE	NA	NA	FALSE	NA	SFTA3	TSS200
cg16395997	1.33636	-5.62894	0.182332	0.536003	-0.00605983	FALSE	FALSE	NA	NA	FALSE	NA	WDR8	Body
cg08424749	-1.33636	-5.62895	0.182334	0.536003	0.0104449	FALSE	FALSE	NA	NA	FALSE	NA	PRRT1	Body
cg08837344	-1.33636	-5.62895	0.182335	0.536003	0.00900486	FALSE	FALSE	NA	NA	FALSE	NA	ABRA	TSS200
cg12019893	1.33633	-5.62899	0.182344	0.536024	-0.00813984	FALSE	FALSE	NA	NA	FALSE	NA	ZNF662;ZNF662	Body;Body
cg13433363	-1.3363	-5.62903	0.182354	0.536039	0.00738965	FALSE	FALSE	NA	NA	FALSE	NA	KCNK15	Body	Unclassified
cg04592976	-1.33629	-5.62903	0.182355	0.536039	0.000368956	FALSE	FALSE	NA	NA	FALSE	NA	MC1R;MC1R	5'UTR;1stExon	Unclassified
cg03583495	1.33629	-5.62903	0.182355	0.536039	-0.00836961	FALSE	FALSE	NA	NA	FALSE	NA
cg01538821	-1.33629	-5.62903	0.182355	0.536039	0.00958785	FALSE	FALSE	NA	NA	FALSE	NA	RALYL;RALYL;RALYL;RALYL	5'UTR;TSS1500;5'UTR;5'UTR
cg17506061	-1.33628	-5.62905	0.182361	0.536051	0.00455835	FALSE	FALSE	NA	NA	FALSE	NA			Unclassified
cg00841249	1.33623	-5.62912	0.182376	0.536092	-0.0081834	FALSE	FALSE	NA	NA	FALSE	NA	ZSCAN4	Body
cg06359968	1.33618	-5.62918	0.182392	0.536124	-0.00889037	FALSE	FALSE	NA	NA	FALSE	NA	ZFPM1	TSS1500	Unclassified
cg12566756	-1.33618	-5.62918	0.182393	0.536124	0.0094853	FALSE	FALSE	NA	NA	FALSE	NA
cg17754876	1.33618	-5.62918	0.182393	0.536124	-0.00643428	FALSE	FALSE	NA	NA	FALSE	NA	SLC1A2	TSS200	Unclassified_Cell_type_specific
cg00246486	-1.33617	-5.62919	0.182394	0.536124	0.0136576	FALSE	FALSE	NA	NA	FALSE	NA	CD200R1;CD200R1	3'UTR;3'UTR
cg02257312	1.33617	-5.6292	0.182397	0.536128	-0.0144649	FALSE	FALSE	NA	NA	FALSE	NA	ABCA3	Body
cg06657462	-1.33616	-5.62921	0.1824	0.53613	0.000651106	FALSE	FALSE	NA	NA	FALSE	NA	EXOC6;EXOC6	Body;TSS200	Promoter_Associated
cg08741952	-1.33615	-5.62923	0.182404	0.53613	0.0134109	FALSE	FALSE	NA	NA	FALSE	NA	ISX;ISX	5'UTR;1stExon
cg18044572	1.33614	-5.62923	0.182404	0.53613	-0.0117357	FALSE	FALSE	NA	NA	FALSE	NA	CAMK2B;CAMK2B;CAMK2B;CAMK2B;CAMK2B;CAMK2B;CAMK2B;CAMK2B	Body;Body;Body;Body;Body;Body;Body;Body	Unclassified_Cell_type_specific
cg10326403	-1.33614	-5.62923	0.182404	0.53613	0.00823264	FALSE	FALSE	NA	NA	FALSE	NA	JAGN1	TSS1500
cg03199646	-1.33613	-5.62924	0.182407	0.536133	0.00692395	FALSE	FALSE	NA	NA	FALSE	NA	ATXN7L1;ATXN7L1	Body;Body
cg04400944	1.33612	-5.62926	0.182411	0.536139	-0.0058534	FALSE	FALSE	NA	NA	FALSE	NA	PTCD1;BUD31	3'UTR;3'UTR
cg09148630	-1.33612	-5.62926	0.182412	0.536139	0.0192093	FALSE	FALSE	NA	NA	FALSE	NA
cg23917009	-1.33611	-5.62927	0.182415	0.536141	0.026172	FALSE	FALSE	NA	NA	FALSE	NA
cg03793778	1.33608	-5.62931	0.182425	0.536151	-0.0118017	FALSE	FALSE	NA	NA	FALSE	NA	LGALS7	TSS1500
cg20697094	-1.33608	-5.62931	0.182425	0.536151	0.00910665	FALSE	FALSE	NA	NA	FALSE	NA	C4orf39;TRIM61	TSS200;Body	Promoter_Associated_Cell_type_specific
cg09133363	-1.33608	-5.62932	0.182426	0.536151	0.00348079	FALSE	FALSE	NA	NA	FALSE	NA			Promoter_Associated
cg15650205	-1.33607	-5.62932	0.182427	0.536151	0.00781469	FALSE	FALSE	NA	NA	FALSE	NA	SYT2;SYT2	5'UTR;5'UTR
cg23440413	-1.33607	-5.62932	0.182428	0.536151	0.015591	FALSE	FALSE	NA	NA	FALSE	NA	PCDHAC2;PCDHAC2;PCDHA7;PCDHA12;PCDHA6;PCDHA10;PCDHA4;PCDHA11;PCDHA8;PCDHA6;PCDHA1;PCDHA2;PCDHA1;PCDHA9;PCDHA13;PCDHA5;PCDHAC1;PCDHA3;PCDHAC2;PCDHA10	1stExon;TSS200;Body;Body;Body;Body;Body;Body;Body;Body;Body;Body;Body;Body;Body;Body;Body;Body;5'UTR;Body
cg27085821	-1.33607	-5.62932	0.182428	0.536151	0.00979195	FALSE	FALSE	NA	NA	FALSE	NA	TBX6	TSS1500	Promoter_Associated
cg11429292	1.33606	-5.62933	0.18243	0.536151	-0.00267588	FALSE	FALSE	NA	NA	FALSE	NA			Promoter_Associated
cg05574272	1.33606	-5.62934	0.182433	0.536151	-0.00926039	FALSE	FALSE	NA	NA	FALSE	NA	RXFP3	1stExon
cg02129122	1.33606	-5.62934	0.182433	0.536151	-0.00568273	FALSE	FALSE	NA	NA	FALSE	NA	C17orf53;C17orf53	3'UTR;3'UTR
cg19473021	-1.33604	-5.62936	0.182437	0.536159	0.00281707	FALSE	FALSE	NA	NA	FALSE	NA	PFKFB3	Body
cg00381131	-1.33604	-5.62937	0.182439	0.536159	0.00162739	FALSE	FALSE	NA	NA	FALSE	NA	TRIM2	TSS1500	Unclassified_Cell_type_specific
cg14395761	-1.33602	-5.62938	0.182444	0.536168	0.0179341	FALSE	FALSE	NA	NA	FALSE	NA
cg22188945	-1.33601	-5.6294	0.182448	0.536173	0.000468558	FALSE	FALSE	NA	NA	FALSE	NA	MNT	TSS200	Promoter_Associated
cg02443148	1.33601	-5.62941	0.182449	0.536173	-0.00994619	FALSE	FALSE	NA	NA	FALSE	NA
cg02285155	-1.336	-5.62942	0.182452	0.536178	0.000705172	FALSE	FALSE	NA	NA	FALSE	NA
cg01307730	1.33598	-5.62944	0.182457	0.536187	-0.014563	FALSE	FALSE	NA	NA	FALSE	NA	HIST1H2BA;HIST1H2AA	TSS1500;1stExon
cg16885734	1.33592	-5.62952	0.182477	0.536237	-0.00193964	FALSE	FALSE	NA	NA	FALSE	NA	MLF2;MLF2	Body;Body
cg14701504	-1.33592	-5.62952	0.182477	0.536237	0.0188972	FALSE	FALSE	NA	NA	FALSE	NA	TBX4	Body
cg05904218	1.33591	-5.62954	0.182482	0.536245	-0.0025605	FALSE	FALSE	NA	NA	FALSE	NA	SCAF1	5'UTR	Promoter_Associated
cg13049960	-1.33589	-5.62956	0.182487	0.536256	0.0003644	FALSE	FALSE	NA	NA	FALSE	NA			Promoter_Associated
cg11840540	-1.33588	-5.62957	0.18249	0.536257	0.00063317	FALSE	FALSE	NA	NA	FALSE	NA	FXYD5;FXYD5;FXYD5;FXYD5;FXYD7	TSS1500;TSS1500;TSS1500;TSS1500;3'UTR	Promoter_Associated
cg15001431	-1.33588	-5.62958	0.182492	0.536257	0.00667344	FALSE	FALSE	NA	NA	FALSE	NA	DDX10	Body
cg21257675	1.33587	-5.62958	0.182492	0.536257	-0.00164381	FALSE	FALSE	NA	NA	FALSE	NA	AGPAT5	Body
cg22612764	-1.33584	-5.62962	0.182504	0.536285	4.65615e-05	FALSE	FALSE	NA	NA	FALSE	NA	FAM3B;FAM3B	TSS200;TSS200
cg11655243	-1.33583	-5.62963	0.182506	0.536286	0.0103543	FALSE	FALSE	NA	NA	FALSE	NA	PCDHGA4;PCDHGB5;PCDHGA6;PCDHGA1;PCDHGA8;PCDHGA5;PCDHGB1;PCDHGB5;PCDHGB4;PCDHGA3;PCDHGA2;PCDHGA7;PCDHGB2;PCDHGB3	Body;1stExon;Body;Body;Body;Body;Body;1stExon;Body;Body;Body;Body;Body;Body
cg08877293	1.33582	-5.62965	0.182509	0.536289	-0.000463118	FALSE	FALSE	NA	NA	FALSE	NA	FOSL1	TSS200	Promoter_Associated
cg06071730	-1.33582	-5.62965	0.18251	0.536289	0.000979205	FALSE	FALSE	NA	NA	FALSE	NA	MXI1;MXI1;MXI1	Body;Body;Body
cg08993079	-1.33581	-5.62966	0.182513	0.536295	0.00783013	FALSE	FALSE	NA	NA	FALSE	NA	ADAM12;ADAM12	Body;Body
cg15532640	-1.33579	-5.62969	0.182521	0.536308	0.0206042	FALSE	FALSE	NA	NA	TRUE	Female
cg10047762	-1.33578	-5.6297	0.182522	0.536308	0.00606135	FALSE	FALSE	NA	NA	FALSE	NA	TBCD	Body	Unclassified
cg02131408	1.33578	-5.6297	0.182523	0.536308	-0.00486782	FALSE	FALSE	NA	NA	FALSE	NA
cg02878414	-1.33577	-5.62972	0.182527	0.536317	0.00679836	FALSE	FALSE	NA	NA	FALSE	NA			Unclassified
cg20380214	1.33575	-5.62975	0.182534	0.53633	-0.00161711	FALSE	FALSE	NA	NA	FALSE	NA	LOC144571	TSS200	Unclassified
cg10553238	1.33574	-5.62975	0.182536	0.53633	-0.0186386	FALSE	FALSE	NA	NA	FALSE	NA	PDYN	5'UTR
cg15195910	-1.33574	-5.62976	0.182537	0.53633	0.00983888	FALSE	FALSE	NA	NA	FALSE	NA	PLEKHG4B	TSS200
cg03375212	1.33572	-5.62977	0.182541	0.536338	-3.52065e-05	FALSE	FALSE	NA	NA	FALSE	NA	RFC1	TSS200	Unclassified
cg26530706	-1.33572	-5.62978	0.182544	0.53634	0.0131902	FALSE	FALSE	NA	NA	FALSE	NA	DTNA;DTNA;DTNA;DTNA	TSS200;5'UTR;5'UTR;5'UTR
cg13917504	1.33571	-5.62979	0.182546	0.536342	-0.00539896	FALSE	FALSE	NA	NA	FALSE	NA	MEST;MEST;MEST;MESTIT1;MEST	TSS1500;5'UTR;5'UTR;TSS1500;1stExon	Unclassified
cg20019217	1.33567	-5.62985	0.182559	0.536365	-0.00125113	FALSE	FALSE	NA	NA	FALSE	NA	RAB27A;RAB27A;RAB27A;RAB27A	Body;Body;Body;Body	Unclassified_Cell_type_specific
cg04720596	1.33566	-5.62986	0.182563	0.536365	-0.00552311	FALSE	FALSE	NA	NA	FALSE	NA	FSD1	TSS1500	Unclassified
cg06072564	-1.33565	-5.62987	0.182564	0.536365	0.0173477	FALSE	FALSE	NA	NA	FALSE	NA	CAV3;CAV3;CAV3;CAV3	5'UTR;1stExon;1stExon;5'UTR
cg20005705	1.33565	-5.62987	0.182565	0.536365	-0.0079375	FALSE	FALSE	NA	NA	FALSE	NA
cg03556015	1.33565	-5.62987	0.182566	0.536365	-0.00183837	FALSE	FALSE	NA	NA	FALSE	NA	UNKL	5'UTR
cg17228900	-1.33564	-5.62988	0.182567	0.536365	0.0116473	FALSE	FALSE	NA	NA	FALSE	NA	IRF4;IRF4	5'UTR;1stExon	Promoter_Associated
cg26086468	1.33564	-5.62988	0.182568	0.536365	-0.000924777	FALSE	FALSE	NA	NA	FALSE	NA
cg02270541	1.33564	-5.62988	0.182568	0.536365	-0.000763074	FALSE	FALSE	NA	NA	FALSE	NA	CDK7;CDK7	1stExon;5'UTR	Promoter_Associated
cg07328699	-1.33564	-5.62988	0.182569	0.536365	0.00779012	FALSE	FALSE	NA	NA	FALSE	NA	SATB2	Body
cg12300368	-1.33563	-5.6299	0.182572	0.536368	0.00172458	FALSE	FALSE	NA	NA	FALSE	NA
cg23037386	1.33561	-5.62992	0.182578	0.536384	-0.012948	FALSE	FALSE	NA	NA	FALSE	NA	HCN1	Body
cg23881385	1.33561	-5.62993	0.18258	0.536384	-0.0129613	FALSE	FALSE	NA	NA	TRUE	Female			Unclassified
cg05146599	1.33558	-5.62996	0.182589	0.536404	-0.00713223	FALSE	FALSE	NA	NA	FALSE	NA	SLC38A9	5'UTR
cg22264436	1.33557	-5.62997	0.182591	0.536406	-0.0103304	FALSE	FALSE	NA	NA	FALSE	NA	SOST	TSS1500
ch.10.29498982F	1.33556	-5.62999	0.182596	0.536415	-0.00159455	FALSE	FALSE	NA	NA	TRUE	Female
cg00263760	1.33555	-5.63	0.182598	0.536416	-0.0182167	FALSE	FALSE	NA	NA	FALSE	NA	VAX1;VAX1	1stExon;1stExon
cg18432806	-1.33554	-5.63001	0.1826	0.536418	0.00708361	FALSE	FALSE	NA	NA	FALSE	NA
cg05397809	-1.33553	-5.63003	0.182604	0.536426	0.0047574	FALSE	FALSE	NA	NA	FALSE	NA	URGCP;URGCP;URGCP	Body;Body;Body
cg12810221	-1.33551	-5.63006	0.182612	0.53644	0.00413679	FALSE	FALSE	NA	NA	FALSE	NA	ATP5B;SNORD59B;SNORD59A	Body;TSS1500;Body
cg20494841	1.33551	-5.63006	0.182612	0.53644	-0.00815885	FALSE	FALSE	NA	NA	FALSE	NA
cg16682926	1.3355	-5.63007	0.182615	0.536442	-0.00153568	FALSE	FALSE	NA	NA	FALSE	NA	GNASAS	Body
cg08603424	-1.33549	-5.63009	0.182619	0.53645	0.00949846	FALSE	FALSE	NA	NA	FALSE	NA	CLYBL	Body
cg25803632	1.33547	-5.63011	0.182625	0.536459	-0.00833398	FALSE	FALSE	NA	NA	FALSE	NA	HECW1	TSS1500
cg08578776	-1.33546	-5.63012	0.182627	0.536459	0.0119141	FALSE	FALSE	NA	NA	FALSE	NA
cg12573727	1.33546	-5.63012	0.182627	0.536459	-0.0118508	FALSE	FALSE	NA	NA	FALSE	NA	PALM;PALM	Body;Body
cg12446543	-1.33544	-5.63015	0.182635	0.536477	0.00973671	FALSE	FALSE	NA	NA	FALSE	NA	BAZ1B	Body
cg02576753	1.33542	-5.63018	0.182642	0.536491	-0.013642	FALSE	FALSE	NA	NA	FALSE	NA	GABRG3	Body
cg27188447	-1.33541	-5.63019	0.182644	0.536491	0.000511165	FALSE	FALSE	NA	NA	FALSE	NA	SMAD3	TSS200	Promoter_Associated
cg23807924	-1.33541	-5.63019	0.182645	0.536491	0.00699986	FALSE	FALSE	NA	NA	FALSE	NA			Unclassified
cg02825527	1.3354	-5.6302	0.182648	0.536492	-0.000849386	FALSE	FALSE	NA	NA	FALSE	NA	MAD1L1;MAD1L1;MAD1L1	Body;Body;Body
cg17916960	-1.3354	-5.6302	0.182648	0.536492	0.0042622	FALSE	FALSE	NA	NA	FALSE	NA
cg19990022	-1.33538	-5.63022	0.182652	0.536498	0.0159399	FALSE	FALSE	NA	NA	FALSE	NA	PCDHB1	TSS1500
cg09338965	-1.33537	-5.63024	0.182658	0.5365	0.000488162	FALSE	FALSE	NA	NA	FALSE	NA	CLPP	Body	Promoter_Associated
cg18959169	-1.33537	-5.63024	0.182658	0.5365	0.00116121	FALSE	FALSE	NA	NA	FALSE	NA	HDAC4	Body
cg26846848	-1.33536	-5.63024	0.182659	0.5365	0.00257076	FALSE	FALSE	NA	NA	FALSE	NA	ENTPD6;ENTPD6;ENTPD6;ENTPD6	5'UTR;5'UTR;1stExon;1stExon	Promoter_Associated
cg00314622	1.33536	-5.63025	0.18266	0.5365	-0.00748284	FALSE	FALSE	NA	NA	FALSE	NA	SYN2;TIMP4;SYN2	Body;Body;Body
cg17580844	-1.33536	-5.63025	0.182661	0.5365	0.00999085	FALSE	FALSE	NA	NA	FALSE	NA
cg08918274	-1.33535	-5.63026	0.182664	0.5365	0.00350905	FALSE	FALSE	NA	NA	FALSE	NA	VIM;VIM	5'UTR;1stExon	Promoter_Associated
cg23954066	-1.33535	-5.63027	0.182664	0.5365	0.0108514	FALSE	FALSE	NA	NA	FALSE	NA	C14orf70	Body
cg12494683	-1.33534	-5.63028	0.182668	0.536503	0.0155701	FALSE	FALSE	NA	NA	FALSE	NA			Unclassified
cg07050602	1.33533	-5.63028	0.182669	0.536503	-0.000178595	FALSE	FALSE	NA	NA	FALSE	NA	ZNF592	TSS1500	Promoter_Associated
cg24423088	1.33531	-5.63031	0.182676	0.536516	-0.00853541	FALSE	FALSE	NA	NA	FALSE	NA	KRTAP8-1	1stExon
cg26469354	1.33531	-5.63032	0.182678	0.536516	-0.00498237	FALSE	FALSE	NA	NA	FALSE	NA	GPR17;GPR17;LIMS2;GPR17;GPR17;LIMS2;LIMS2;LIMS2	Body;Body;Body;Body;Body;Body;Body;Body
cg00069391	-1.3353	-5.63033	0.18268	0.536516	0.000167884	FALSE	FALSE	NA	NA	FALSE	NA	SDK1	Body
cg11730179	-1.3353	-5.63033	0.18268	0.536516	0.00409689	FALSE	FALSE	NA	NA	TRUE	Female	SLC6A12;SLC6A12;SLC6A12	3'UTR;3'UTR;3'UTR	Unclassified
cg00718261	1.33529	-5.63033	0.182681	0.536516	-0.0110226	FALSE	FALSE	NA	NA	FALSE	NA
cg15951545	-1.33529	-5.63035	0.182684	0.53652	0.000952455	FALSE	FALSE	NA	NA	FALSE	NA	LATS2	3'UTR
cg04761177	-1.33528	-5.63035	0.182686	0.53652	0.00693963	FALSE	FALSE	NA	NA	FALSE	NA	ATP2A1;ATP2A1	Body;Body
cg06073094	1.33527	-5.63036	0.182689	0.53652	-0.00782649	FALSE	FALSE	NA	NA	FALSE	NA
cg25285236	1.33527	-5.63037	0.182689	0.53652	-0.00392607	FALSE	FALSE	NA	NA	FALSE	NA	COL4A2	Body
cg02909136	-1.33526	-5.63038	0.182692	0.536522	0.00497074	FALSE	FALSE	NA	NA	FALSE	NA
cg22344745	1.33526	-5.63038	0.182693	0.536522	-0.00410627	FALSE	FALSE	NA	NA	FALSE	NA
cg05177060	-1.33523	-5.63042	0.182703	0.536546	0.0009876	FALSE	FALSE	NA	NA	FALSE	NA
cg03900565	-1.33522	-5.63044	0.182707	0.536553	0.00761681	FALSE	FALSE	NA	NA	FALSE	NA	PPFIA4	Body
cg13231322	1.3352	-5.63045	0.182711	0.536557	-0.00593928	FALSE	FALSE	NA	NA	FALSE	NA
cg15495124	1.3352	-5.63045	0.182712	0.536557	-0.00518462	FALSE	FALSE	NA	NA	FALSE	NA	FAM69A	TSS1500
cg14537800	-1.33518	-5.63048	0.182718	0.536569	0.00837494	FALSE	FALSE	NA	NA	FALSE	NA	FGFBP2	TSS200	Unclassified
cg26424967	1.33518	-5.63048	0.182719	0.536569	-0.0120908	FALSE	FALSE	NA	NA	FALSE	NA	MATN1	TSS1500	Unclassified
cg12466405	1.33515	-5.63052	0.182727	0.536588	-0.00271366	FALSE	FALSE	NA	NA	FALSE	NA	AGPAT3;AGPAT3	3'UTR;3'UTR
cg01896341	-1.33514	-5.63053	0.182732	0.536596	0.00781453	FALSE	FALSE	NA	NA	FALSE	NA	LFNG	TSS1500
cg18223379	-1.3351	-5.63059	0.182746	0.536632	0.00841771	FALSE	FALSE	NA	NA	FALSE	NA	BPIL3	Body
cg22612003	1.33509	-5.6306	0.182748	0.536635	-0.0028344	FALSE	FALSE	NA	NA	FALSE	NA
cg24553076	1.33508	-5.63061	0.182752	0.536636	-0.000609129	FALSE	FALSE	NA	NA	FALSE	NA	C17orf42	Body	Promoter_Associated
cg05042366	1.33507	-5.63062	0.182753	0.536636	-0.00904381	FALSE	FALSE	NA	NA	FALSE	NA	TPSG1	Body
cg02518394	1.33507	-5.63062	0.182754	0.536636	-0.0150368	FALSE	FALSE	NA	NA	FALSE	NA	MYADML2	TSS1500
cg06148118	-1.33506	-5.63063	0.182757	0.536639	0.0107597	FALSE	FALSE	NA	NA	FALSE	NA	LMO2;LMO2;LMO2	TSS1500;TSS1500;5'UTR	Unclassified
cg10779489	-1.33506	-5.63064	0.182759	0.536639	0.0125942	FALSE	FALSE	NA	NA	FALSE	NA	NOS1AP;NOS1AP;NOS1AP	Body;TSS1500;Body
cg24335600	-1.33506	-5.63065	0.18276	0.536639	0.00097436	FALSE	FALSE	NA	NA	FALSE	NA	FH	1stExon	Promoter_Associated
cg17326582	1.33502	-5.63069	0.18277	0.536662	-0.012655	FALSE	FALSE	NA	NA	FALSE	NA	ZNF439	TSS1500
cg08494738	-1.33502	-5.63069	0.182771	0.536662	0.0120416	FALSE	FALSE	NA	NA	FALSE	NA			Unclassified_Cell_type_specific
cg07561469	-1.33501	-5.6307	0.182774	0.536665	0.00254369	FALSE	FALSE	NA	NA	FALSE	NA	CCNF;CCNF	1stExon;5'UTR	Promoter_Associated
cg23051282	1.33501	-5.63071	0.182775	0.536665	-0.00421163	FALSE	FALSE	NA	NA	FALSE	NA	RPTOR;RPTOR	3'UTR;3'UTR
cg25636075	1.33499	-5.63073	0.18278	0.536674	-0.0086048	FALSE	FALSE	NA	NA	FALSE	NA	TMEM41A	TSS1500
cg24462596	-1.33499	-5.63074	0.182782	0.536676	0.0017895	FALSE	FALSE	NA	NA	FALSE	NA	KDM4D;KDM4D;CWC15	1stExon;5'UTR;TSS200	Promoter_Associated
cg05981786	1.33498	-5.63075	0.182786	0.536681	-0.0100409	FALSE	FALSE	NA	NA	FALSE	NA	PPL	Body
cg13011928	1.33496	-5.63076	0.182789	0.536687	-0.00200232	FALSE	FALSE	NA	NA	FALSE	NA	TFAP2A;TFAP2A;TFAP2A	Body;Body;Body
cg11595048	-1.33495	-5.63078	0.182794	0.536688	0.00454638	FALSE	FALSE	NA	NA	FALSE	NA	COX4I2	TSS1500
cg00149716	-1.33495	-5.63078	0.182794	0.536688	0.00690617	FALSE	FALSE	NA	NA	FALSE	NA
cg08380164	-1.33494	-5.63079	0.182796	0.536688	0.00891544	FALSE	FALSE	NA	NA	FALSE	NA
cg00697916	1.33494	-5.6308	0.182798	0.536688	-0.0145028	FALSE	FALSE	NA	NA	FALSE	NA	MAGI1;MAGI1	Body;3'UTR
cg08567142	-1.33494	-5.6308	0.182799	0.536688	0.00688497	FALSE	FALSE	NA	NA	FALSE	NA	HK1;HK1;HK1;HK1;HK1	Body;Body;Body;Body;Body	Unclassified_Cell_type_specific
cg26444351	1.33493	-5.6308	0.182799	0.536688	-0.011888	FALSE	FALSE	NA	NA	FALSE	NA
cg01646423	1.33491	-5.63083	0.182807	0.536705	-0.00164055	FALSE	FALSE	NA	NA	FALSE	NA
cg06431527	1.3349	-5.63084	0.18281	0.536707	-0.00873706	FALSE	FALSE	NA	NA	FALSE	NA	PBX2	TSS1500
cg24868421	1.3349	-5.63085	0.182811	0.536707	-0.00117219	FALSE	FALSE	NA	NA	FALSE	NA	EGR2;EGR2;EGR2;EGR2	5'UTR;TSS1500;TSS1500;TSS1500	Promoter_Associated
cg05227343	-1.33489	-5.63086	0.182814	0.53671	0.00606916	FALSE	FALSE	NA	NA	FALSE	NA
cg10916429	-1.33488	-5.63087	0.182817	0.536714	0.00741212	FALSE	FALSE	NA	NA	FALSE	NA	ZNF609	Body	Unclassified
cg01923020	-1.33488	-5.63088	0.182819	0.536714	0.00245464	FALSE	FALSE	NA	NA	FALSE	NA	BACE1;BACE1;BACE1;BACE1	Body;Body;Body;Body	Unclassified_Cell_type_specific
cg17681447	1.33487	-5.63089	0.18282	0.536714	-0.00647109	FALSE	FALSE	NA	NA	FALSE	NA	CYTH3	3'UTR	Unclassified_Cell_type_specific
cg21219369	-1.33487	-5.63089	0.182822	0.536714	0.000303567	FALSE	FALSE	NA	NA	FALSE	NA
cg09095122	1.33486	-5.6309	0.182824	0.536714	-0.00268929	FALSE	FALSE	NA	NA	FALSE	NA
cg03564754	1.33485	-5.63091	0.182826	0.536714	-0.00953216	FALSE	FALSE	NA	NA	FALSE	NA	ENDOG	TSS1500	Promoter_Associated
cg11380223	1.33485	-5.63091	0.182827	0.536714	-0.00994342	FALSE	FALSE	NA	NA	FALSE	NA	PTPRN2;PTPRN2;PTPRN2	Body;Body;Body
cg23126166	-1.33482	-5.63096	0.182838	0.536741	0.0101795	FALSE	FALSE	NA	NA	FALSE	NA	RNLS;RNLS	Body;Body
cg02793739	1.33479	-5.63099	0.182846	0.536755	-0.00711129	FALSE	FALSE	NA	NA	FALSE	NA	NEU3	TSS1500	Promoter_Associated
cg06473578	-1.33479	-5.63099	0.182846	0.536755	0.00704986	FALSE	FALSE	NA	NA	FALSE	NA	LRCH1;LRCH1;LRCH1	Body;Body;Body
cg11749583	-1.33478	-5.631	0.182848	0.536755	0.000325531	FALSE	FALSE	NA	NA	FALSE	NA	GLI3	TSS1500
cg19729914	1.33478	-5.631	0.182849	0.536755	-0.00633511	FALSE	FALSE	NA	NA	FALSE	NA	LRP8;LRP8;LRP8;LRP8	Body;Body;Body;Body
cg13753662	-1.33476	-5.63103	0.182856	0.536767	0.0106363	FALSE	FALSE	NA	NA	FALSE	NA
cg26666921	1.33476	-5.63103	0.182857	0.536767	-0.00240117	FALSE	FALSE	NA	NA	FALSE	NA	LIPG	TSS1500	Promoter_Associated_Cell_type_specific
cg12224131	-1.33475	-5.63104	0.18286	0.536767	0.0072377	FALSE	FALSE	NA	NA	FALSE	NA			Unclassified_Cell_type_specific
cg17700620	-1.33475	-5.63104	0.18286	0.536767	0.0158345	FALSE	FALSE	NA	NA	FALSE	NA	CTNNA3;LRRTM3;CTNNA3	Body;Body;Body
cg19066391	1.33474	-5.63105	0.182861	0.536767	-0.00824715	FALSE	FALSE	NA	NA	FALSE	NA	CCDC71	TSS200	Promoter_Associated
cg19083265	-1.33474	-5.63106	0.182864	0.536771	0.00527141	FALSE	FALSE	NA	NA	FALSE	NA	SEPT9;SEPT9	5'UTR;Body
cg06962678	1.33472	-5.63108	0.182868	0.536778	-0.0154159	FALSE	FALSE	NA	NA	FALSE	NA	B3GNTL1	Body
cg17393568	1.33466	-5.63116	0.18289	0.536837	-0.00276819	FALSE	FALSE	NA	NA	FALSE	NA	FRG1	TSS200	Unclassified
cg00014445	1.33464	-5.63118	0.182895	0.536846	-0.00442735	FALSE	FALSE	NA	NA	FALSE	NA	PTPRF;PTPRF	Body;Body
cg06885910	1.33462	-5.63122	0.182903	0.536865	-0.00625137	FALSE	FALSE	NA	NA	FALSE	NA	DOK7;DOK7	Body;Body
cg01914153	1.33459	-5.63125	0.182913	0.536889	-0.00444487	FALSE	FALSE	NA	NA	FALSE	NA
cg12895179	-1.33457	-5.63128	0.182919	0.536896	0.0154527	FALSE	FALSE	NA	NA	FALSE	NA	SCARF2;SCARF2	3'UTR;3'UTR	Unclassified_Cell_type_specific
cg23933216	1.33457	-5.63128	0.182919	0.536896	-0.00710733	FALSE	FALSE	NA	NA	FALSE	NA	PDE4DIP	Body	Unclassified
cg20521963	1.33457	-5.63128	0.18292	0.536896	-0.000719569	FALSE	FALSE	NA	NA	FALSE	NA
cg08140255	1.33455	-5.6313	0.182924	0.536903	-0.00615617	FALSE	FALSE	NA	NA	FALSE	NA	ZDHHC5	3'UTR
cg04800682	1.33454	-5.63131	0.182927	0.536906	-0.00724604	FALSE	FALSE	NA	NA	FALSE	NA	ABHD6	TSS200	Promoter_Associated
cg12062088	-1.33453	-5.63133	0.182931	0.536913	0.00671506	FALSE	FALSE	NA	NA	FALSE	NA	C19orf26	Body
cg13639536	1.33452	-5.63134	0.182933	0.536916	-0.00858139	FALSE	FALSE	NA	NA	FALSE	NA	GYG1	Body
cg11319028	1.3345	-5.63136	0.18294	0.53692	-0.0118572	FALSE	FALSE	NA	NA	FALSE	NA	L3MBTL;L3MBTL	TSS200;TSS200	Promoter_Associated
cg15010903	1.3345	-5.63137	0.182941	0.53692	-0.00552824	FALSE	FALSE	NA	NA	FALSE	NA	TIMP2	3'UTR
cg21771660	1.3345	-5.63137	0.182941	0.53692	-0.0164673	FALSE	FALSE	NA	NA	FALSE	NA	RPH3AL	Body
cg14185541	-1.3345	-5.63137	0.182941	0.53692	0.00286347	FALSE	FALSE	NA	NA	FALSE	NA
cg08446215	1.33449	-5.63138	0.182945	0.536927	-0.00990327	FALSE	FALSE	NA	NA	FALSE	NA	KCNQ1OT1;KCNQ1;KCNQ1	TSS200;Body;Body	Promoter_Associated
cg03389928	1.33448	-5.6314	0.182949	0.536928	-0.0108788	FALSE	FALSE	NA	NA	FALSE	NA	KCNQ5;KCNQ5;KCNQ5;KCNQ5;KCNQ5	Body;Body;Body;Body;Body
cg05776787	-1.33448	-5.6314	0.182949	0.536928	0.0143815	FALSE	FALSE	NA	NA	FALSE	NA	SCN10A	1stExon	Unclassified_Cell_type_specific
cg26205981	-1.33445	-5.63144	0.182958	0.536947	0.00137173	FALSE	FALSE	NA	NA	FALSE	NA
cg16496269	-1.33445	-5.63144	0.182959	0.536947	0.0126134	FALSE	FALSE	NA	NA	FALSE	NA			Unclassified
cg11358405	1.33442	-5.63147	0.182967	0.53696	-0.00694412	FALSE	FALSE	NA	NA	FALSE	NA			Promoter_Associated
cg00355613	1.33441	-5.63148	0.182969	0.53696	-0.00542909	FALSE	FALSE	NA	NA	FALSE	NA	TNXB	Body	Unclassified_Cell_type_specific
cg22978003	-1.33441	-5.63148	0.182969	0.53696	0.00821417	FALSE	FALSE	NA	NA	FALSE	NA	UGT3A2;UGT3A2;UGT3A2	Body;Body;Body
cg00281837	1.33441	-5.63148	0.18297	0.53696	-0.0047195	FALSE	FALSE	NA	NA	FALSE	NA
cg21074535	1.33441	-5.63149	0.182972	0.536961	-0.00672087	FALSE	FALSE	NA	NA	FALSE	NA	GUCY2E	Body
cg17927583	-1.3344	-5.6315	0.182974	0.536962	0.0149843	FALSE	FALSE	NA	NA	FALSE	NA	ANXA3	Body
cg03920739	-1.33438	-5.63153	0.182981	0.536977	0.0007403	FALSE	FALSE	NA	NA	FALSE	NA	ACAT1	TSS200	Promoter_Associated
cg26462595	1.33437	-5.63154	0.182985	0.536983	-0.00701205	FALSE	FALSE	NA	NA	FALSE	NA	MRGPRG;C11orf36	TSS200;Body
cg24778004	-1.33436	-5.63155	0.182988	0.536985	0.0163051	FALSE	FALSE	NA	NA	FALSE	NA
cg06398556	-1.33434	-5.63157	0.182992	0.536985	0.00807178	FALSE	FALSE	NA	NA	FALSE	NA	C20orf56	Body
cg11817993	-1.33434	-5.63157	0.182993	0.536985	0.0111728	FALSE	FALSE	NA	NA	FALSE	NA	ATXN3;ATXN3;ATXN3;ATXN3;ATXN3;ATXN3;ATXN3;ATXN3;ATXN3;ATXN3;ATXN3;ATXN3;ATXN3;ATXN3;ATXN3;ATXN3;ATXN3;ATXN3;ATXN3;ATXN3;ATXN3;ATXN3;ATXN3;ATXN3;ATXN3;ATXN3;ATXN3;ATXN3;ATXN3;ATXN3;ATXN3;ATXN3	TSS200;TSS200;TSS200;TSS200;TSS200;TSS200;TSS200;TSS200;TSS200;TSS200;TSS200;TSS200;TSS200;TSS200;TSS200;TSS200;TSS200;TSS200;TSS200;TSS200;TSS200;TSS200;TSS200;TSS200;TSS200;TSS200;TSS200;TSS200;TSS200;TSS200;TSS200;TSS200	Promoter_Associated
cg08266286	1.33434	-5.63158	0.182994	0.536985	-0.00406358	FALSE	FALSE	NA	NA	FALSE	NA	ADCY3;ADCY3	5'UTR;1stExon
cg22016094	-1.33433	-5.63158	0.182995	0.536985	0.0105322	FALSE	FALSE	NA	NA	FALSE	NA	HLA-DOB	Body
cg06693575	1.33433	-5.63159	0.182996	0.536985	-0.00973038	FALSE	FALSE	NA	NA	FALSE	NA	CA5A	Body
cg27346806	-1.33433	-5.63159	0.182997	0.536985	0.0187421	FALSE	FALSE	NA	NA	FALSE	NA	VENTX	TSS1500
cg08336478	1.33432	-5.63161	0.183001	0.536993	-0.0138556	FALSE	FALSE	NA	NA	FALSE	NA	JAM3	3'UTR
cg25036483	-1.33431	-5.63162	0.183004	0.536996	0.000851484	FALSE	FALSE	NA	NA	FALSE	NA	CASC2;RAB11FIP2;CASC2;RAB11FIP2;CASC2	TSS1500;5'UTR;TSS1500;1stExon;TSS1500	Promoter_Associated_Cell_type_specific
cg24673101	-1.33429	-5.63164	0.183009	0.537001	0.0037321	FALSE	FALSE	NA	NA	FALSE	NA	CCDC85C	1stExon
cg25143235	-1.33429	-5.63164	0.18301	0.537001	0.000533339	FALSE	FALSE	NA	NA	FALSE	NA	CHD5	Body	Unclassified_Cell_type_specific
cg19761637	-1.33429	-5.63164	0.183011	0.537001	0.00981486	FALSE	FALSE	NA	NA	FALSE	NA
cg00405069	-1.33427	-5.63166	0.183015	0.537009	0.00591779	FALSE	FALSE	NA	NA	FALSE	NA	RAB3B	5'UTR
cg18392783	-1.33427	-5.63167	0.183016	0.537009	0.00281573	FALSE	FALSE	NA	NA	FALSE	NA	PRKCDBP	1stExon	Unclassified_Cell_type_specific
cg11946072	-1.33424	-5.63171	0.183026	0.537029	0.00351212	FALSE	FALSE	NA	NA	FALSE	NA	ESD	TSS200	Promoter_Associated
cg27071065	-1.33424	-5.63171	0.183027	0.537029	0.00495693	FALSE	FALSE	NA	NA	FALSE	NA	FAM108C1	Body
cg17321298	-1.33423	-5.63172	0.18303	0.53703	0.0105296	FALSE	FALSE	NA	NA	FALSE	NA	COL11A2;COL11A2;COL11A2	Body;Body;Body
cg13953458	-1.33422	-5.63173	0.183031	0.53703	0.0102328	FALSE	FALSE	NA	NA	FALSE	NA	DNAJB13	3'UTR	Promoter_Associated_Cell_type_specific
cg03602014	-1.33422	-5.63173	0.183032	0.53703	0.0155239	FALSE	FALSE	NA	NA	FALSE	NA			Unclassified_Cell_type_specific
cg22031650	-1.33422	-5.63174	0.183034	0.537032	0.00155088	FALSE	FALSE	NA	NA	FALSE	NA	SDHD;TIMM8B;TIMM8B;TIMM8B	TSS200;1stExon;5'UTR;Body	NonGene_Associated
cg16248311	-1.3342	-5.63175	0.183038	0.537037	0.00130522	FALSE	FALSE	NA	NA	FALSE	NA	SYT1;SYT1;SYT1	3'UTR;3'UTR;3'UTR
cg17257944	1.33419	-5.63177	0.183042	0.537037	-0.00499527	FALSE	FALSE	NA	NA	FALSE	NA	TXNDC11	TSS1500	Promoter_Associated
cg18479656	-1.33419	-5.63177	0.183043	0.537037	0.00627636	FALSE	FALSE	NA	NA	FALSE	NA	CASC1;CASC1;CASC1;LYRM5;CASC1;CASC1;CASC1	1stExon;5'UTR;5'UTR;TSS200;5'UTR;1stExon;1stExon	Promoter_Associated
cg08034797	-1.33419	-5.63177	0.183043	0.537037	0.00584473	FALSE	FALSE	NA	NA	FALSE	NA	SEPT9;SEPT9	5'UTR;Body
cg23332586	1.33415	-5.63183	0.183057	0.537074	-0.0105617	FALSE	FALSE	NA	NA	FALSE	NA	FAM19A5;FAM19A5	Body;Body
cg00237876	1.33414	-5.63184	0.183059	0.537074	-0.00628771	FALSE	FALSE	NA	NA	FALSE	NA	CD300LG;CD300LG;CD300LG;CD300LG	TSS1500;TSS1500;TSS1500;TSS1500	Unclassified
cg25362169	1.33412	-5.63186	0.183066	0.537087	-0.0116404	FALSE	FALSE	NA	NA	FALSE	NA	MAST3	Body
cg18098507	1.33412	-5.63187	0.183066	0.537087	-0.00799171	FALSE	FALSE	NA	NA	FALSE	NA	INSR;INSR	Body;Body
cg21230435	-1.33409	-5.6319	0.183075	0.537108	0.0145035	FALSE	FALSE	NA	NA	FALSE	NA	OPN1SW	TSS200
cg27179533	1.33408	-5.63191	0.183079	0.53711	-0.0190983	FALSE	FALSE	NA	NA	FALSE	NA	EMID2	TSS200	Unclassified
cg08220149	-1.33407	-5.63193	0.183081	0.53711	0.0116062	FALSE	FALSE	NA	NA	FALSE	NA	NDE1;NDE1	Body;Body	Unclassified_Cell_type_specific
cg06840723	1.33407	-5.63193	0.183082	0.53711	-0.000955665	FALSE	FALSE	NA	NA	FALSE	NA	GNB5	TSS1500
cg02390588	1.33407	-5.63193	0.183082	0.53711	-0.0131639	FALSE	FALSE	NA	NA	FALSE	NA	SP7	Body	Unclassified
cg26620530	-1.33406	-5.63194	0.183086	0.537116	0.0191734	FALSE	FALSE	NA	NA	FALSE	NA
cg11224765	-1.33405	-5.63195	0.183088	0.537117	0.0084834	FALSE	FALSE	NA	NA	FALSE	NA	ODF3B	TSS200	Promoter_Associated_Cell_type_specific
cg01923881	-1.33404	-5.63196	0.183091	0.537121	0.00261498	FALSE	FALSE	NA	NA	FALSE	NA	ATP6V0A2	3'UTR
cg18819619	-1.33404	-5.63197	0.183093	0.537122	0.00802353	FALSE	FALSE	NA	NA	FALSE	NA	KLK11;KLK11;KLK11;KLK11	TSS1500;TSS200;TSS1500;TSS200
cg16514543	-1.33401	-5.632	0.1831	0.537135	0.00105863	FALSE	FALSE	NA	NA	FALSE	NA			Unclassified_Cell_type_specific
cg08357947	-1.33401	-5.632	0.183101	0.537135	0.0193542	FALSE	FALSE	NA	NA	FALSE	NA
cg17636752	-1.33401	-5.63201	0.183103	0.537136	0.00708553	FALSE	FALSE	NA	NA	FALSE	NA	RUNX2;RUNX2;RUNX2	Body;Body;Body
cg13109397	-1.33399	-5.63203	0.183108	0.537143	0.000926632	FALSE	FALSE	NA	NA	FALSE	NA	CASP8;CASP8;CASP8;CASP8	5'UTR;5'UTR;5'UTR;5'UTR	Promoter_Associated_Cell_type_specific
cg16697749	-1.33399	-5.63203	0.183109	0.537143	0.00485311	FALSE	FALSE	NA	NA	FALSE	NA
cg13661182	-1.33396	-5.63207	0.183119	0.537165	0.0042308	FALSE	FALSE	NA	NA	FALSE	NA	BCAS1;BCAS1	1stExon;5'UTR
cg06934110	1.33396	-5.63208	0.18312	0.537165	-0.00581015	FALSE	FALSE	NA	NA	FALSE	NA	PTCD1	3'UTR
cg14867121	1.33394	-5.6321	0.183124	0.537174	-0.0103044	FALSE	FALSE	NA	NA	FALSE	NA
cg24903589	1.33392	-5.63212	0.18313	0.537182	-0.00666932	FALSE	FALSE	NA	NA	FALSE	NA	PTPRS;PTPRS;PTPRS;PTPRS	Body;Body;Body;Body
cg26509012	1.33392	-5.63212	0.18313	0.537182	-0.00746374	FALSE	FALSE	NA	NA	FALSE	NA	STX2;STX2	Body;Body	Unclassified_Cell_type_specific
cg08797423	1.33391	-5.63214	0.183135	0.537192	-0.00336233	FALSE	FALSE	NA	NA	FALSE	NA	BEAN	5'UTR
cg13022993	1.3339	-5.63215	0.183139	0.537198	-0.008406	FALSE	FALSE	NA	NA	FALSE	NA	HLA-DRA	Body
cg14536697	-1.33388	-5.63217	0.183144	0.537207	0.0295451	FALSE	FALSE	NA	NA	FALSE	NA	C6orf10	Body
cg04533116	1.33388	-5.63218	0.183146	0.537208	-0.0121585	FALSE	FALSE	NA	NA	FALSE	NA			Unclassified
cg21335378	-1.33386	-5.6322	0.18315	0.537212	0.00185311	FALSE	FALSE	NA	NA	FALSE	NA
cg14137698	1.33386	-5.63221	0.183152	0.537212	-0.0113232	FALSE	FALSE	NA	NA	FALSE	NA	POMT2	3'UTR
cg20476596	1.33386	-5.63221	0.183152	0.537212	-0.00765092	FALSE	FALSE	NA	NA	FALSE	NA	PRR3;PRR3	3'UTR;3'UTR
cg00789671	1.33385	-5.63222	0.183155	0.537217	-0.0119007	FALSE	FALSE	NA	NA	FALSE	NA	MUC4;MUC4;MUC4	Body;Body;Body	Unclassified_Cell_type_specific
cg03492827	-1.33382	-5.63225	0.183163	0.537233	0.0117292	FALSE	FALSE	NA	NA	FALSE	NA
cg17593472	1.33381	-5.63226	0.183166	0.537238	-0.00453166	FALSE	FALSE	NA	NA	FALSE	NA	FGF1;FGF1;FGF1;FGF1;FGF1;FGF1;FGF1	5'UTR;5'UTR;5'UTR;1stExon;Body;Body;TSS200
cg26779147	-1.33381	-5.63227	0.183167	0.537238	0.00672138	FALSE	FALSE	NA	NA	FALSE	NA	FMN1	Body
cg20062650	1.33379	-5.63229	0.183173	0.537249	-0.000457609	FALSE	FALSE	NA	NA	FALSE	NA	LOC387763	TSS200	Unclassified_Cell_type_specific
cg18515872	-1.33378	-5.6323	0.183176	0.537252	0.0156983	FALSE	FALSE	NA	NA	FALSE	NA	RGS6	Body	Unclassified
cg25483839	1.33375	-5.63234	0.183185	0.537275	-0.00364977	FALSE	FALSE	NA	NA	FALSE	NA	RAD23B	TSS1500	Promoter_Associated
cg02424123	1.33375	-5.63235	0.183187	0.537276	-0.0137147	FALSE	FALSE	NA	NA	FALSE	NA	GPR172B;GPR172B;GPR172B;GPR172B	5'UTR;5'UTR;1stExon;1stExon
cg26819428	-1.33374	-5.63236	0.183191	0.53728	0.00466584	FALSE	FALSE	NA	NA	FALSE	NA
cg03977084	1.33373	-5.63237	0.183192	0.53728	-0.00661063	FALSE	FALSE	NA	NA	FALSE	NA	HSPG2	Body
cg00457115	1.33372	-5.63238	0.183195	0.53728	-0.00728194	FALSE	FALSE	NA	NA	FALSE	NA	PPP2R5C;PPP2R5C;PPP2R5C;PPP2R5C;PPP2R5C	Body;Body;Body;Body;Body
cg12489773	1.33372	-5.63238	0.183197	0.53728	-0.000245653	FALSE	FALSE	NA	NA	FALSE	NA			Promoter_Associated
cg05876425	1.33372	-5.63238	0.183197	0.53728	-0.00675875	FALSE	FALSE	NA	NA	FALSE	NA	PTPRN2;PTPRN2;PTPRN2	Body;Body;Body
cg22400059	-1.33371	-5.63239	0.183199	0.537282	0.00118905	FALSE	FALSE	NA	NA	FALSE	NA	PEX14	Body	Unclassified
cg09504080	-1.33369	-5.63243	0.183208	0.537302	0.00223825	FALSE	FALSE	NA	NA	FALSE	NA	LOC387763;LOC387763	1stExon;3'UTR
cg05329915	-1.33367	-5.63245	0.183213	0.537308	0.013802	FALSE	FALSE	NA	NA	FALSE	NA	MTNR1A	Body
cg08039301	-1.33366	-5.63246	0.183215	0.537308	0.00625746	FALSE	FALSE	NA	NA	FALSE	NA
cg00418068	-1.33366	-5.63246	0.183216	0.537308	0.0163269	FALSE	FALSE	NA	NA	FALSE	NA
cg25197500	1.33366	-5.63246	0.183217	0.537308	-0.00647377	FALSE	FALSE	NA	NA	FALSE	NA	WDR45L	Body
cg26819611	-1.33365	-5.63247	0.183218	0.537308	0.00577007	FALSE	FALSE	NA	NA	FALSE	NA	KIFC3;KIFC3	5'UTR;5'UTR
cg01071644	1.33364	-5.63248	0.183221	0.537311	-0.00870396	FALSE	FALSE	NA	NA	FALSE	NA	QSOX2	TSS1500
cg16374656	-1.33364	-5.63249	0.183222	0.537311	0.0133662	FALSE	FALSE	NA	NA	FALSE	NA	EXT1	TSS1500
cg19241327	-1.33364	-5.63249	0.183224	0.537311	0.00237753	FALSE	FALSE	NA	NA	FALSE	NA	PTPRN2;PTPRN2;PTPRN2	Body;Body;Body
cg00991202	1.33363	-5.6325	0.183227	0.537315	-0.0141112	FALSE	FALSE	NA	NA	FALSE	NA	LAMA2;LAMA2	Body;Body
cg23538755	-1.33362	-5.63251	0.183229	0.537318	0.00134022	FALSE	FALSE	NA	NA	FALSE	NA	SGTA	5'UTR
cg12186816	1.33361	-5.63253	0.183233	0.537321	-0.00179453	FALSE	FALSE	NA	NA	TRUE	Female	CNBD1	Body
cg11146916	-1.3336	-5.63254	0.183235	0.537321	0.00565437	FALSE	FALSE	NA	NA	FALSE	NA
cg20991347	1.3336	-5.63254	0.183236	0.537321	-0.0133082	FALSE	FALSE	NA	NA	FALSE	NA	PARVB;PARVB	Body;1stExon
cg18403548	-1.33359	-5.63255	0.183239	0.537321	0.0156845	FALSE	FALSE	NA	NA	FALSE	NA	SH3BP2;SH3BP2;SH3BP2;SH3BP2;SH3BP2	5'UTR;Body;Body;1stExon;5'UTR
cg01612629	1.33359	-5.63255	0.183239	0.537321	-0.021524	FALSE	FALSE	NA	NA	FALSE	NA	PPM1F	Body	Promoter_Associated
cg15081740	1.33357	-5.63258	0.183245	0.537323	-0.00807237	FALSE	FALSE	NA	NA	FALSE	NA	IGSF21	Body
cg13321688	1.33357	-5.63258	0.183246	0.537323	-0.00642858	FALSE	FALSE	NA	NA	FALSE	NA
cg04446284	1.33357	-5.63258	0.183246	0.537323	-0.00273621	FALSE	FALSE	NA	NA	FALSE	NA	CPLX2	5'UTR
cg18658556	-1.33357	-5.63258	0.183246	0.537323	0.0175402	FALSE	FALSE	NA	NA	FALSE	NA	SORCS2	Body
cg03436722	-1.33355	-5.6326	0.183252	0.537334	0.00678862	FALSE	FALSE	NA	NA	FALSE	NA
cg26681367	1.33354	-5.63262	0.183256	0.537337	-0.00910895	FALSE	FALSE	NA	NA	FALSE	NA	FAM167A	5'UTR
cg24710671	1.33354	-5.63262	0.183256	0.537337	-0.0119941	FALSE	FALSE	NA	NA	FALSE	NA	C21orf2	Body
cg03216529	-1.33353	-5.63263	0.18326	0.537343	0.000756787	FALSE	FALSE	NA	NA	FALSE	NA	TFAP2C	TSS1500
cg16937410	-1.33352	-5.63264	0.183262	0.537344	0.0115447	FALSE	FALSE	NA	NA	FALSE	NA
cg06623668	1.33351	-5.63266	0.183266	0.537346	-0.0173586	FALSE	FALSE	NA	NA	FALSE	NA	NFIX	Body
cg11039614	1.33351	-5.63266	0.183267	0.537346	-0.00190977	FALSE	FALSE	NA	NA	FALSE	NA	ISL1;ISL1	5'UTR;1stExon
cg20658798	-1.3335	-5.63267	0.183269	0.537346	0.0160176	FALSE	FALSE	NA	NA	FALSE	NA	ARNT2	Body
cg23216498	-1.3335	-5.63267	0.183269	0.537346	0.000463913	FALSE	FALSE	NA	NA	FALSE	NA	SPEN	Body
cg06223477	-1.33349	-5.63269	0.183273	0.537352	0.00171015	FALSE	FALSE	NA	NA	FALSE	NA	EWSR1;RHBDD3;EWSR1;EWSR1;EWSR1;EWSR1	TSS1500;5'UTR;TSS1500;TSS1500;TSS1500;TSS1500
cg08617528	1.33346	-5.63272	0.183281	0.537373	-0.000835967	FALSE	FALSE	NA	NA	FALSE	NA			Unclassified_Cell_type_specific
cg24636944	1.33345	-5.63273	0.183284	0.537376	-0.0199661	FALSE	FALSE	NA	NA	FALSE	NA
cg25968835	-1.33341	-5.63279	0.183299	0.537411	0.00220291	FALSE	FALSE	NA	NA	FALSE	NA	RGMA;RGMA	Body;TSS200
cg08942772	1.3334	-5.6328	0.183302	0.537411	-0.00927708	FALSE	FALSE	NA	NA	FALSE	NA	FAM129C;FAM129C	Body;Body	Unclassified
cg19624489	-1.3334	-5.6328	0.183302	0.537411	0.00955847	FALSE	FALSE	NA	NA	FALSE	NA	AGBL4	Body
cg16850254	-1.33339	-5.63281	0.183305	0.537411	0.0172823	FALSE	FALSE	NA	NA	FALSE	NA	ARHGEF4;ARHGEF4	Body;Body	Unclassified_Cell_type_specific
cg24586758	-1.33338	-5.63282	0.183308	0.537411	0.0192259	FALSE	FALSE	NA	NA	FALSE	NA	PCDHB3	TSS200	Unclassified_Cell_type_specific
cg25247976	1.33338	-5.63283	0.183308	0.537411	-0.00952656	FALSE	FALSE	NA	NA	FALSE	NA	DOCK1	Body
cg06437740	1.33337	-5.63283	0.18331	0.537411	-0.0155042	FALSE	FALSE	NA	NA	FALSE	NA	SUCLA2	TSS1500	Promoter_Associated
cg22978940	1.33337	-5.63284	0.183312	0.537411	-0.0110664	FALSE	FALSE	NA	NA	FALSE	NA	COL18A1;COL18A1;COL18A1	Body;Body;Body	Unclassified
cg18856758	1.33336	-5.63285	0.183313	0.537411	-0.00181457	FALSE	FALSE	NA	NA	FALSE	NA	ATF6B;ATF6B	Body;Body	Gene_Associated_Cell_type_specific
cg02807271	1.33336	-5.63285	0.183314	0.537411	-0.00470885	FALSE	FALSE	NA	NA	FALSE	NA
cg14339043	-1.33336	-5.63285	0.183315	0.537411	0.00103259	FALSE	FALSE	NA	NA	FALSE	NA	ANKRD24	Body
cg08453926	-1.33336	-5.63286	0.183316	0.537411	0.00130183	FALSE	FALSE	NA	NA	FALSE	NA	WASF3	TSS200
cg01155930	-1.33334	-5.63288	0.18332	0.537419	0.00112819	FALSE	FALSE	NA	NA	FALSE	NA	RGS11;RGS11	TSS200;TSS200	Unclassified_Cell_type_specific
cg10218777	1.33334	-5.63288	0.183322	0.537419	-0.00887082	FALSE	FALSE	NA	NA	FALSE	NA	BFSP2	Body
cg01801603	-1.33332	-5.6329	0.183327	0.537429	0.00751912	FALSE	FALSE	NA	NA	FALSE	NA	ZHX2	5'UTR	Promoter_Associated
cg16833233	-1.33331	-5.63291	0.18333	0.537432	0.0191705	FALSE	FALSE	NA	NA	FALSE	NA
cg03820828	-1.3333	-5.63293	0.183334	0.537439	0.021176	FALSE	FALSE	NA	NA	FALSE	NA	IHH	Body
cg00031277	-1.33328	-5.63295	0.18334	0.537441	0.0156625	FALSE	FALSE	NA	NA	FALSE	NA
cg06960413	1.33328	-5.63296	0.183341	0.537441	-0.0120301	FALSE	FALSE	NA	NA	FALSE	NA	RPS6KA2;RPS6KA2	Body;Body
cg08645860	-1.33327	-5.63296	0.183343	0.537441	0.00804622	FALSE	FALSE	NA	NA	FALSE	NA
cg05264148	-1.33327	-5.63296	0.183343	0.537441	0.0101482	FALSE	FALSE	NA	NA	FALSE	NA	TTYH2;MGC16275	TSS1500;Body	Promoter_Associated
cg18865990	1.33327	-5.63296	0.183343	0.537441	-0.00658021	FALSE	FALSE	NA	NA	FALSE	NA	SLC25A30	Body	Unclassified_Cell_type_specific
cg07149179	-1.33326	-5.63298	0.183348	0.537451	0.00865239	FALSE	FALSE	NA	NA	FALSE	NA	EPHB1	3'UTR
cg14023874	-1.33325	-5.633	0.183351	0.537453	0.00614858	FALSE	FALSE	NA	NA	FALSE	NA	DPT	TSS1500
cg03033930	1.33324	-5.63301	0.183353	0.537453	-0.00120645	FALSE	FALSE	NA	NA	FALSE	NA	POLD1	Body
cg09211850	1.33324	-5.63301	0.183354	0.537453	-0.00702259	FALSE	FALSE	NA	NA	FALSE	NA	NCOR2;NCOR2	Body;Body	Gene_Associated_Cell_type_specific
cg00659077	1.33323	-5.63303	0.183358	0.537461	-0.00757915	FALSE	FALSE	NA	NA	FALSE	NA	HSBP1L1	TSS1500	Unclassified
cg01049916	1.33322	-5.63303	0.18336	0.537461	-0.00812069	FALSE	FALSE	NA	NA	FALSE	NA	FGFR2;FGFR2;FGFR2;FGFR2;FGFR2;FGFR2;FGFR2;FGFR2;FGFR2	Body;Body;Body;Body;Body;Body;Body;Body;Body
cg10176110	1.33321	-5.63305	0.183365	0.537472	-0.00946936	FALSE	FALSE	NA	NA	FALSE	NA	SMOC2;SMOC2	TSS200;TSS200
cg09602541	-1.3332	-5.63307	0.183368	0.537476	0.000949945	FALSE	FALSE	NA	NA	FALSE	NA	NAALADL2	Body
cg03849851	-1.33319	-5.63307	0.18337	0.537476	0.00954132	FALSE	FALSE	NA	NA	FALSE	NA	RPS6KA2;RPS6KA2	Body;Body
cg24454579	-1.33319	-5.63308	0.183371	0.537476	0.0121501	FALSE	FALSE	NA	NA	FALSE	NA	BIRC8;BIRC8	5'UTR;1stExon
cg23517797	-1.33317	-5.6331	0.183377	0.537484	0.00224832	FALSE	FALSE	NA	NA	FALSE	NA
cg01800735	1.33317	-5.6331	0.183377	0.537484	-0.0114371	FALSE	FALSE	NA	NA	FALSE	NA	NXN	Body
cg25661142	1.33313	-5.63315	0.18339	0.537491	-0.0032879	FALSE	FALSE	NA	NA	FALSE	NA	WIZ	Body	Unclassified_Cell_type_specific
cg02966076	-1.33313	-5.63315	0.18339	0.537491	0.000924381	FALSE	FALSE	NA	NA	FALSE	NA	GABARAPL2;GABARAPL2	5'UTR;1stExon	Promoter_Associated
cg14473030	-1.33312	-5.63316	0.183392	0.537491	0.00804692	FALSE	FALSE	NA	NA	FALSE	NA	ASTN2;ASTN2;ASTN2;ASTN2	Body;Body;Body;Body
cg07484403	-1.33312	-5.63316	0.183393	0.537491	0.0027316	FALSE	FALSE	NA	NA	FALSE	NA	TMEM161A	TSS200	Promoter_Associated
cg23474173	1.33312	-5.63317	0.183395	0.537491	-0.0059254	FALSE	FALSE	NA	NA	FALSE	NA	MIR208B;MYH7	TSS1500;Body
cg12885203	-1.33311	-5.63317	0.183396	0.537491	0.0104462	FALSE	FALSE	NA	NA	FALSE	NA	FASTKD2;FASTKD2;FASTKD2	3'UTR;3'UTR;3'UTR
cg06458489	-1.33311	-5.63318	0.183396	0.537491	0.00041021	FALSE	FALSE	NA	NA	FALSE	NA
cg03947384	-1.33311	-5.63318	0.183397	0.537491	0.00405285	FALSE	FALSE	NA	NA	FALSE	NA
cg09310966	-1.33311	-5.63318	0.183397	0.537491	0.0084607	FALSE	FALSE	NA	NA	FALSE	NA	TREM1	TSS1500
cg13965202	-1.33311	-5.63318	0.183398	0.537491	0.00659667	FALSE	FALSE	NA	NA	FALSE	NA
cg21283302	1.33309	-5.6332	0.183403	0.537491	-0.00389259	FALSE	FALSE	NA	NA	FALSE	NA	CUX1;CUX1;CUX1	Body;Body;Body
cg27583690	-1.33309	-5.63321	0.183404	0.537491	0.00259144	FALSE	FALSE	NA	NA	FALSE	NA	NKX6-2	TSS1500	Unclassified_Cell_type_specific
cg16485474	-1.33308	-5.63321	0.183405	0.537491	0.00946807	FALSE	FALSE	NA	NA	FALSE	NA
cg18639374	-1.33308	-5.63321	0.183405	0.537491	0.0187773	FALSE	FALSE	NA	NA	FALSE	NA	PTPRN2;PTPRN2;PTPRN2	Body;Body;Body
cg04486382	1.33308	-5.63322	0.183407	0.537491	-0.0077354	FALSE	FALSE	NA	NA	FALSE	NA	MSI2;MSI2	Body;Body
cg03726312	1.33308	-5.63322	0.183408	0.537491	-0.0082611	FALSE	FALSE	NA	NA	FALSE	NA	MAST3	3'UTR
cg25358853	-1.33307	-5.63322	0.183408	0.537491	0.00580131	FALSE	FALSE	NA	NA	FALSE	NA	CCRL2;CCRL2	TSS1500;TSS200	Unclassified_Cell_type_specific
cg19688752	-1.33306	-5.63324	0.183411	0.537495	0.00384474	FALSE	FALSE	NA	NA	FALSE	NA	C6orf204;C6orf204	Body;Body
cg10349413	1.33305	-5.63325	0.183415	0.537495	-0.00146027	FALSE	FALSE	NA	NA	FALSE	NA	NUMA1	Body
cg25621393	1.33305	-5.63325	0.183415	0.537495	-0.00127368	FALSE	FALSE	NA	NA	FALSE	NA	TCOF1;TCOF1;TCOF1;TCOF1;TCOF1;TCOF1	TSS200;TSS200;TSS200;TSS200;TSS200;TSS200	Promoter_Associated
cg06179485	-1.33305	-5.63325	0.183416	0.537495	0.00528335	FALSE	FALSE	NA	NA	FALSE	NA	TMEM54	TSS1500
cg09520393	-1.33302	-5.63329	0.183424	0.537515	0.00982521	FALSE	FALSE	NA	NA	FALSE	NA	DRD5	TSS200
cg03602500	-1.333	-5.63332	0.183431	0.537524	0.0125446	FALSE	FALSE	NA	NA	FALSE	NA	KIR3DX1	Body
cg15698545	1.333	-5.63332	0.183432	0.537524	-0.007683	FALSE	FALSE	NA	NA	FALSE	NA	ME3;ME3;ME3	TSS1500;TSS200;TSS1500
cg07942995	1.333	-5.63332	0.183433	0.537524	-0.0120044	FALSE	FALSE	NA	NA	FALSE	NA	ZSCAN1	5'UTR
cg16805189	-1.33299	-5.63333	0.183436	0.53753	0.00455839	FALSE	FALSE	NA	NA	FALSE	NA	PANX1	Body
cg18512930	1.33296	-5.63337	0.183444	0.537535	-0.00785916	FALSE	FALSE	NA	NA	FALSE	NA
cg02272751	1.33296	-5.63337	0.183446	0.537535	-0.00318226	FALSE	FALSE	NA	NA	FALSE	NA	PEPD;PEPD;PEPD	Body;Body;Body	Unclassified_Cell_type_specific
cg22964183	-1.33296	-5.63338	0.183447	0.537535	0.0130025	FALSE	FALSE	NA	NA	FALSE	NA	CDK7	Body
cg15223275	1.33295	-5.63338	0.183449	0.537535	-0.00241336	FALSE	FALSE	NA	NA	FALSE	NA	CSTF1;CSTF1;CSTF1	Body;Body;Body
cg10718030	1.33295	-5.63339	0.18345	0.537535	-0.00200666	FALSE	FALSE	NA	NA	FALSE	NA
cg27026695	-1.33294	-5.6334	0.183451	0.537535	0.00430573	FALSE	FALSE	NA	NA	FALSE	NA	HSPA2	TSS1500
cg14271150	1.33294	-5.6334	0.183451	0.537535	-0.00690263	FALSE	FALSE	NA	NA	FALSE	NA	GPSM1;GPSM1	Body;Body
cg14982585	-1.33294	-5.6334	0.183453	0.537535	0.0126813	FALSE	FALSE	NA	NA	FALSE	NA
cg24535475	1.33294	-5.6334	0.183453	0.537535	-0.00867361	FALSE	FALSE	NA	NA	FALSE	NA	C1S;C1S	TSS200;TSS200
cg02659055	-1.33293	-5.63341	0.183456	0.537539	0.00017443	FALSE	FALSE	NA	NA	FALSE	NA	GNB2L1;SNORD95	Body;TSS200	Promoter_Associated
cg15453836	-1.33291	-5.63344	0.183462	0.537551	0.000966762	FALSE	FALSE	NA	NA	FALSE	NA
cg19174831	-1.3329	-5.63345	0.183465	0.537555	0.0059903	FALSE	FALSE	NA	NA	FALSE	NA	MYO16	Body
cg23428387	1.33288	-5.63348	0.183473	0.537575	-0.0130937	FALSE	FALSE	NA	NA	FALSE	NA
cg08866639	-1.33287	-5.63349	0.183475	0.537575	0.000668756	FALSE	FALSE	NA	NA	FALSE	NA	STARD3;STARD3;STARD3	TSS200;TSS200;TSS200	Promoter_Associated
cg12194701	1.33284	-5.63353	0.183485	0.537599	-0.0352816	FALSE	FALSE	NA	NA	FALSE	NA			Unclassified
cg17156053	-1.33284	-5.63353	0.183486	0.537599	0.00729879	FALSE	FALSE	NA	NA	FALSE	NA	PML	3'UTR	Promoter_Associated
cg25595319	1.33283	-5.63354	0.183489	0.537601	-0.0102468	FALSE	FALSE	NA	NA	FALSE	NA	FLJ25328	TSS1500
cg02668261	1.3328	-5.63357	0.183497	0.537608	-0.000484701	FALSE	FALSE	NA	NA	FALSE	NA	ERICH1	Body
cg16063747	-1.33279	-5.6336	0.183502	0.537608	0.00564373	FALSE	FALSE	NA	NA	FALSE	NA	EMX2OS	Body
cg06565253	1.33279	-5.6336	0.183502	0.537608	-0.00771633	FALSE	FALSE	NA	NA	FALSE	NA	GJD3;GJD3	1stExon;3'UTR	Promoter_Associated
cg18593236	-1.33279	-5.6336	0.183502	0.537608	0.00876546	FALSE	FALSE	NA	NA	FALSE	NA	TM6SF1;TM6SF1	Body;Body
cg00474943	1.33279	-5.6336	0.183503	0.537608	-0.00627993	FALSE	FALSE	NA	NA	FALSE	NA	RPTOR;RPTOR	Body;Body
cg22611504	1.33278	-5.6336	0.183503	0.537608	-0.00529076	FALSE	FALSE	NA	NA	FALSE	NA	PRKG1	TSS200	Unclassified_Cell_type_specific
cg14362814	1.33278	-5.63361	0.183505	0.537608	-0.00535525	FALSE	FALSE	NA	NA	FALSE	NA	VPS11	3'UTR
cg22092521	1.33278	-5.63361	0.183506	0.537608	-0.00613475	FALSE	FALSE	NA	NA	FALSE	NA	CFD	TSS1500
cg12336290	-1.33277	-5.63362	0.183507	0.537608	0.00563437	FALSE	FALSE	NA	NA	FALSE	NA	PRF1;PRF1	TSS200;TSS200	Unclassified_Cell_type_specific
cg08078648	-1.33277	-5.63362	0.183508	0.537608	0.00722091	FALSE	FALSE	NA	NA	FALSE	NA
cg11324010	-1.33276	-5.63364	0.183512	0.537617	0.0110028	FALSE	FALSE	NA	NA	FALSE	NA
cg12219387	1.33274	-5.63366	0.183517	0.537619	9.53768e-05	FALSE	FALSE	NA	NA	FALSE	NA	SDF4;SDF4	Body;Body
cg15884713	1.33273	-5.63367	0.183519	0.537619	-0.00860674	FALSE	FALSE	NA	NA	FALSE	NA	NINJ2	TSS1500
cg17139283	-1.33273	-5.63367	0.18352	0.537619	0.0141074	FALSE	FALSE	NA	NA	FALSE	NA
cg00721772	-1.33273	-5.63367	0.183521	0.537619	0.0049304	FALSE	FALSE	NA	NA	FALSE	NA	LCMT1;LCMT1	TSS1500;TSS1500
cg22144668	1.33273	-5.63367	0.183522	0.537619	-0.00261166	FALSE	FALSE	NA	NA	FALSE	NA	PDLIM4;PDLIM4	Body;Body	Unclassified_Cell_type_specific
cg10872521	-1.33272	-5.63368	0.183523	0.537619	0.00244155	FALSE	FALSE	NA	NA	FALSE	NA	ERO1L	Body	Promoter_Associated
cg04361279	1.33271	-5.6337	0.183528	0.537628	-0.00426535	FALSE	FALSE	NA	NA	FALSE	NA	WDR8	Body
cg08160619	-1.3327	-5.6337	0.183529	0.537628	0.00742878	FALSE	FALSE	NA	NA	FALSE	NA	CORO1A	5'UTR	Promoter_Associated
cg20781241	-1.33269	-5.63372	0.183534	0.537634	0.00608674	FALSE	FALSE	NA	NA	FALSE	NA	CLK3;CLK3	TSS200;5'UTR	Promoter_Associated
cg00636072	1.33268	-5.63373	0.183536	0.537634	-0.000982726	FALSE	FALSE	NA	NA	FALSE	NA	CCDC85A	TSS1500	Unclassified
cg10126409	-1.33268	-5.63373	0.183537	0.537634	0.00224494	FALSE	FALSE	NA	NA	FALSE	NA	PRRX1;PRRX1	1stExon;1stExon
cg20548744	-1.33266	-5.63376	0.183543	0.537647	0.00685281	FALSE	FALSE	NA	NA	FALSE	NA	SH3GLB2	TSS200	Promoter_Associated
cg14107382	1.33266	-5.63377	0.183546	0.537651	-0.0119692	FALSE	FALSE	NA	NA	FALSE	NA	ANO4	5'UTR
cg23654127	1.33263	-5.6338	0.183554	0.53767	-0.00372817	FALSE	FALSE	NA	NA	TRUE	Female	GPR120	TSS200
cg14216940	-1.33259	-5.63385	0.183567	0.537703	0.00453221	FALSE	FALSE	NA	NA	FALSE	NA	IKZF1	TSS1500	Promoter_Associated
cg06360976	-1.33257	-5.63387	0.183572	0.537711	0.00883966	FALSE	FALSE	NA	NA	FALSE	NA	TTC15	Body
cg03062865	-1.33257	-5.63388	0.183574	0.537711	0.00490123	FALSE	FALSE	NA	NA	FALSE	NA	CHMP1A;CHMP1A	Body;Body
cg01324543	1.33257	-5.63388	0.183575	0.537711	-0.0111403	FALSE	FALSE	NA	NA	FALSE	NA	CCDC30	TSS1500
cg07822074	-1.33255	-5.6339	0.18358	0.537716	0.00442714	FALSE	FALSE	NA	NA	FALSE	NA			Unclassified
cg05545635	1.33255	-5.63391	0.18358	0.537716	-0.00645082	FALSE	FALSE	NA	NA	FALSE	NA	TLL2	Body
cg07744912	1.33255	-5.63391	0.183581	0.537716	-0.00600841	FALSE	FALSE	NA	NA	FALSE	NA	CLDN9	1stExon
cg08809333	1.33254	-5.63392	0.183584	0.537717	-0.0102577	FALSE	FALSE	NA	NA	FALSE	NA	CCL25	Body
cg06042480	-1.33254	-5.63392	0.183585	0.537717	0.00228333	FALSE	FALSE	NA	NA	FALSE	NA	LHX1	1stExon
cg06745704	1.33251	-5.63396	0.183594	0.537738	-0.00700605	FALSE	FALSE	NA	NA	FALSE	NA	SYTL1	TSS200	Promoter_Associated
cg03245271	-1.3325	-5.63397	0.183596	0.537738	0.00658753	FALSE	FALSE	NA	NA	FALSE	NA	XKR6	Body
cg20919306	-1.3325	-5.63397	0.183597	0.537738	0.00331719	FALSE	FALSE	NA	NA	FALSE	NA	MAP2K4	Body	Promoter_Associated
cg01555614	-1.33248	-5.634	0.183603	0.537746	0.00876443	FALSE	FALSE	NA	NA	FALSE	NA	TFAP2B	TSS200
cg19319067	1.33247	-5.63401	0.183606	0.537746	-0.0186629	FALSE	FALSE	NA	NA	FALSE	NA	MACROD1	Body
cg03113045	-1.33247	-5.63401	0.183606	0.537746	0.000753547	FALSE	FALSE	NA	NA	FALSE	NA
cg23288973	-1.33247	-5.63401	0.183606	0.537746	0.00698768	FALSE	FALSE	NA	NA	FALSE	NA	TRPC7;TRPC7;TRPC7;TRPC7;TRPC7;TRPC7	5'UTR;1stExon;1stExon;1stExon;5'UTR;5'UTR
cg27034568	1.33247	-5.63402	0.183608	0.537746	-0.00786027	FALSE	FALSE	NA	NA	FALSE	NA
cg27332053	-1.33245	-5.63404	0.183614	0.537758	0.0114818	FALSE	FALSE	NA	NA	FALSE	NA
cg17537347	1.33244	-5.63405	0.183616	0.537758	-0.00945757	FALSE	FALSE	NA	NA	FALSE	NA
cg21640038	1.33243	-5.63406	0.183619	0.537758	-0.00822364	FALSE	FALSE	NA	NA	FALSE	NA	PSMD12;PSMD12	TSS200;TSS200	Promoter_Associated
cg07519373	1.33243	-5.63406	0.183619	0.537758	-0.00573351	FALSE	FALSE	NA	NA	FALSE	NA	ZNF426	TSS1500
cg13750441	1.33242	-5.63407	0.183622	0.537758	-0.00849074	FALSE	FALSE	NA	NA	FALSE	NA	PXK	TSS1500	Promoter_Associated
cg23247945	-1.33242	-5.63407	0.183623	0.537758	0.0117896	FALSE	FALSE	NA	NA	FALSE	NA	PCDHB6	1stExon
cg05845765	1.33242	-5.63408	0.183624	0.537758	-0.00315751	FALSE	FALSE	NA	NA	FALSE	NA	CUX1;CUX1;CUX1	Body;Body;Body	Unclassified
cg00828798	-1.33239	-5.63411	0.183631	0.537775	0.00367265	FALSE	FALSE	NA	NA	FALSE	NA
cg16450590	1.33239	-5.63412	0.183633	0.537776	-0.00893285	FALSE	FALSE	NA	NA	FALSE	NA
cg16103203	-1.33236	-5.63416	0.183643	0.537799	0.00548284	FALSE	FALSE	NA	NA	FALSE	NA	TINAGL1	TSS1500
cg22284748	1.33235	-5.63416	0.183644	0.537799	-0.000232771	FALSE	FALSE	NA	NA	FALSE	NA	LETM2	TSS1500	Promoter_Associated
cg00402516	-1.33234	-5.63418	0.183649	0.537807	0.00393174	FALSE	FALSE	NA	NA	FALSE	NA	MBD3	Body
cg04230073	1.33231	-5.63421	0.183657	0.537828	-0.005961	FALSE	FALSE	NA	NA	FALSE	NA
cg25605754	-1.33226	-5.63428	0.183675	0.537875	0.00776138	FALSE	FALSE	NA	NA	FALSE	NA	ST7;ST7;ST7OT1;ST7OT4	Body;Body;TSS1500;Body
cg11695041	-1.33224	-5.63431	0.183682	0.53789	0.00648684	FALSE	FALSE	NA	NA	FALSE	NA			Unclassified_Cell_type_specific
cg24337193	1.33221	-5.63434	0.183691	0.53791	-0.0025074	FALSE	FALSE	NA	NA	FALSE	NA	ERI3	Body
cg07700741	-1.33221	-5.63435	0.183692	0.53791	0.00881153	FALSE	FALSE	NA	NA	FALSE	NA	KRT14	TSS1500
cg15371566	1.33216	-5.63441	0.183708	0.537948	-0.00906627	FALSE	FALSE	NA	NA	FALSE	NA	SLC7A14	Body
cg21787873	-1.33216	-5.63441	0.183708	0.537948	0.00679567	FALSE	FALSE	NA	NA	FALSE	NA
cg18264459	1.33215	-5.63442	0.183711	0.53795	-0.00285544	FALSE	FALSE	NA	NA	FALSE	NA	BRD9;BRD9;BRD9	Body;3'UTR;3'UTR
cg13623384	1.33214	-5.63444	0.183715	0.537956	-0.000380616	FALSE	FALSE	NA	NA	FALSE	NA	WTAP	3'UTR
cg04808130	-1.33213	-5.63446	0.183719	0.537963	0.0016066	FALSE	FALSE	NA	NA	FALSE	NA	FBN1	Body
cg17966344	-1.33212	-5.63446	0.18372	0.537963	0.0099718	FALSE	FALSE	NA	NA	FALSE	NA			Unclassified
cg14408738	-1.33211	-5.63448	0.183725	0.537971	0.00641644	FALSE	FALSE	NA	NA	FALSE	NA
cg18400079	1.33209	-5.63451	0.183732	0.537989	-0.0054873	FALSE	FALSE	NA	NA	FALSE	NA	AFAP1;AFAP1	Body;Body	Unclassified_Cell_type_specific
cg25375656	1.33204	-5.63456	0.183746	0.538019	-0.0350862	FALSE	FALSE	NA	NA	FALSE	NA	DACH1;DACH1;DACH1	Body;Body;Body
cg21521989	1.33204	-5.63457	0.183747	0.538019	-0.0114895	FALSE	FALSE	NA	NA	FALSE	NA	PTPRN2;PTPRN2;PTPRN2	Body;Body;Body
cg06949778	-1.33203	-5.63458	0.18375	0.538019	0.0081193	FALSE	FALSE	NA	NA	FALSE	NA	KIAA1614	Body
cg17375901	1.33203	-5.63458	0.183751	0.538019	-0.00963013	FALSE	FALSE	NA	NA	FALSE	NA
cg17970176	1.33203	-5.63458	0.183751	0.538019	-0.00398016	FALSE	FALSE	NA	NA	FALSE	NA	ZNF575	Body	Promoter_Associated
cg10213695	-1.33202	-5.63459	0.183753	0.538019	0.0108174	FALSE	FALSE	NA	NA	FALSE	NA
cg00192966	-1.33201	-5.63461	0.183758	0.538029	0.00485943	FALSE	FALSE	NA	NA	FALSE	NA	ODZ2	Body
cg07065008	1.332	-5.63462	0.18376	0.538032	-0.00833977	FALSE	FALSE	NA	NA	FALSE	NA	SAMM50	TSS1500	Promoter_Associated
cg11350504	-1.33197	-5.63466	0.183771	0.538056	0.0122601	FALSE	FALSE	NA	NA	FALSE	NA
cg01933477	-1.33197	-5.63466	0.183772	0.538056	0.0115912	FALSE	FALSE	NA	NA	FALSE	NA
cg21302420	-1.33195	-5.63468	0.183777	0.538062	0.00427707	FALSE	FALSE	NA	NA	FALSE	NA	RAP1A;RAP1A	TSS200;TSS200	Promoter_Associated
cg02896757	1.33195	-5.63469	0.183777	0.538062	-0.0101627	FALSE	FALSE	NA	NA	FALSE	NA
cg19963768	1.33194	-5.6347	0.183781	0.538067	-0.000488492	FALSE	FALSE	NA	NA	FALSE	NA			Promoter_Associated
cg14416269	1.33192	-5.63472	0.183785	0.538067	-0.00589338	FALSE	FALSE	NA	NA	FALSE	NA	WFS1;WFS1	TSS1500;TSS1500	Unclassified_Cell_type_specific
cg09117841	-1.33192	-5.63472	0.183785	0.538067	0.00518622	FALSE	FALSE	NA	NA	FALSE	NA	GLO1	Body
cg19732154	1.33192	-5.63472	0.183786	0.538067	-0.0134058	FALSE	FALSE	NA	NA	FALSE	NA	GPSM3;NOTCH4	TSS1500;Body
cg00598747	-1.33191	-5.63473	0.183789	0.538068	0.00277443	FALSE	FALSE	NA	NA	FALSE	NA	B9D2;TMEM91;B9D2	1stExon;5'UTR;5'UTR	Promoter_Associated
cg05451359	-1.33191	-5.63473	0.183789	0.538068	0.00894971	FALSE	FALSE	NA	NA	FALSE	NA	MIR548H4	Body
cg01972879	1.3319	-5.63474	0.183792	0.538069	-0.00942992	FALSE	FALSE	NA	NA	FALSE	NA	CRHR2	Body
cg07142833	1.33189	-5.63476	0.183796	0.538069	-0.0102813	FALSE	FALSE	NA	NA	FALSE	NA	FAM19A5	Body
cg10092691	-1.33189	-5.63477	0.183798	0.538069	0.0169328	FALSE	FALSE	NA	NA	FALSE	NA	LEMD1	TSS1500
cg11794801	-1.33188	-5.63477	0.183798	0.538069	0.00867252	FALSE	FALSE	NA	NA	FALSE	NA	MSRA;MSRA;MSRA	Body;Body;Body
cg16324121	1.33188	-5.63477	0.183799	0.538069	-0.00569931	FALSE	FALSE	NA	NA	FALSE	NA	IL17RE;IL17RE;IL17RE	Body;Body;Body	Unclassified_Cell_type_specific
cg14034782	-1.33188	-5.63477	0.183799	0.538069	0.0156698	FALSE	FALSE	NA	NA	FALSE	NA	FBRSL1	Body
cg15679098	1.33185	-5.63481	0.183808	0.53809	-0.00123901	FALSE	FALSE	NA	NA	FALSE	NA	RAPSN;RAPSN;RAPSN;RAPSN	1stExon;5'UTR;1stExon;5'UTR
cg05174766	1.33183	-5.63484	0.183816	0.538106	-0.00774783	FALSE	FALSE	NA	NA	FALSE	NA	DLG2	Body
cg12609526	1.33182	-5.63485	0.183818	0.538106	-0.0142405	FALSE	FALSE	NA	NA	FALSE	NA
cg05995465	1.33182	-5.63485	0.183819	0.538106	-0.0280551	FALSE	FALSE	NA	NA	FALSE	NA	HDAC4	5'UTR
cg09801837	-1.33179	-5.63489	0.183828	0.538123	0.0113239	FALSE	FALSE	NA	NA	FALSE	NA
cg21559716	1.33179	-5.63489	0.183829	0.538123	-0.00479494	FALSE	FALSE	NA	NA	FALSE	NA	SNRNP200	Body
cg22305797	1.33179	-5.63489	0.183829	0.538123	-0.00418673	FALSE	FALSE	NA	NA	FALSE	NA	TOP1MT	Body
cg18346935	1.33178	-5.6349	0.183832	0.538125	-0.00626357	FALSE	FALSE	NA	NA	FALSE	NA	SARS	TSS1500	Promoter_Associated
cg18160291	-1.33177	-5.63492	0.183836	0.538132	0.00271452	FALSE	FALSE	NA	NA	FALSE	NA	HHAT;HHAT;HHAT;HHAT;HHAT;HHAT	TSS1500;5'UTR;TSS200;TSS200;5'UTR;TSS200	Promoter_Associated_Cell_type_specific
cg04816699	-1.33176	-5.63494	0.183841	0.53814	0.00633209	FALSE	FALSE	NA	NA	FALSE	NA	RADIL	5'UTR
cg14214706	1.33175	-5.63495	0.183844	0.538145	-0.0263014	FALSE	FALSE	NA	NA	FALSE	NA	FGF14	Body
cg19594360	-1.33174	-5.63496	0.183847	0.538145	0.000495654	FALSE	FALSE	NA	NA	FALSE	NA	ZNF687	5'UTR	Promoter_Associated
cg23056703	-1.33174	-5.63496	0.183848	0.538145	0.0151636	FALSE	FALSE	NA	NA	FALSE	NA
cg24505713	-1.33173	-5.63497	0.183849	0.538145	0.00770262	FALSE	FALSE	NA	NA	FALSE	NA
cg12115302	-1.33172	-5.63498	0.183852	0.538145	0.0223181	FALSE	FALSE	NA	NA	FALSE	NA
cg27430624	-1.33172	-5.63498	0.183852	0.538145	0.00658758	FALSE	FALSE	NA	NA	FALSE	NA	PARD3B;PARD3B;PARD3B	Body;Body;Body
cg12950645	1.33172	-5.63499	0.183854	0.538145	-0.0109108	FALSE	FALSE	NA	NA	FALSE	NA
cg24061597	-1.33171	-5.635	0.183856	0.538146	0.0153988	FALSE	FALSE	NA	NA	FALSE	NA	SDK1	Body
cg22067325	-1.3317	-5.635	0.183857	0.538146	0.00047615	FALSE	FALSE	NA	NA	FALSE	NA	MRPL33;MRPL33	TSS200;TSS200	Promoter_Associated
cg08688551	1.33169	-5.63502	0.183861	0.538152	-0.014952	FALSE	FALSE	NA	NA	FALSE	NA	KCNJ8	TSS1500
cg16993911	1.33168	-5.63503	0.183865	0.538158	-0.0126536	FALSE	FALSE	NA	NA	FALSE	NA
cg19793809	-1.33167	-5.63505	0.183869	0.538167	0.00480787	FALSE	FALSE	NA	NA	FALSE	NA
cg18119644	1.33166	-5.63506	0.183872	0.538168	-0.00831196	FALSE	FALSE	NA	NA	FALSE	NA	BRSK2	Body	Unclassified_Cell_type_specific
cg26652484	1.33166	-5.63507	0.183873	0.538168	-0.003143	FALSE	FALSE	NA	NA	FALSE	NA	ARF4	Body	Promoter_Associated
cg15187665	1.33165	-5.63507	0.183875	0.538168	-0.00858519	FALSE	FALSE	NA	NA	FALSE	NA
cg14178013	-1.33164	-5.63508	0.183878	0.538169	0.0150617	FALSE	FALSE	NA	NA	FALSE	NA	PALM2-AKAP2;PALM2-AKAP2	Body;Body
cg00154950	-1.33164	-5.63509	0.183879	0.538169	0.0189309	FALSE	FALSE	NA	NA	FALSE	NA	CSMD1	Body
cg25673720	-1.33162	-5.63512	0.183887	0.538178	0.000809854	FALSE	FALSE	NA	NA	FALSE	NA	RNF157	Body
cg22173752	1.33161	-5.63512	0.183887	0.538178	-0.0412531	FALSE	FALSE	NA	NA	FALSE	NA	TMED7-TICAM2;TICAM2;TICAM2;TMED7-TICAM2	Body;1stExon;5'UTR;Body	Unclassified
cg04861640	1.33161	-5.63512	0.183888	0.538178	-0.014792	FALSE	FALSE	NA	NA	FALSE	NA	ZNF187;ZNF187;ZNF187	TSS200;TSS200;TSS200
cg13365753	-1.3316	-5.63514	0.183891	0.538178	0.0123779	FALSE	FALSE	NA	NA	FALSE	NA	USP40	Body
cg11837016	1.3316	-5.63514	0.183893	0.538178	-0.0130445	FALSE	FALSE	NA	NA	FALSE	NA	ZBTB7C	Body
cg09650989	-1.3316	-5.63515	0.183893	0.538178	0.00870508	FALSE	FALSE	NA	NA	FALSE	NA	IGFALS;IGFALS;IGFALS;IGFALS;IGFALS	Body;5'UTR;1stExon;5'UTR;1stExon
cg12324353	1.3316	-5.63515	0.183893	0.538178	-0.00933782	FALSE	FALSE	NA	NA	FALSE	NA	TERT;TERT	Body;Body
cg25265764	1.33159	-5.63515	0.183895	0.538178	-0.0176624	FALSE	FALSE	NA	NA	FALSE	NA	DLGAP2	5'UTR
ch.3.89013645F	1.33158	-5.63517	0.183898	0.538183	-0.000462105	FALSE	FALSE	NA	NA	FALSE	NA
cg09344348	-1.33157	-5.63518	0.183901	0.538186	0.0052997	FALSE	FALSE	NA	NA	FALSE	NA			Promoter_Associated
cg09221269	-1.33157	-5.63518	0.183903	0.538186	0.00870291	FALSE	FALSE	NA	NA	FALSE	NA	RUNX1	Body
cg10133777	1.33155	-5.6352	0.183908	0.538197	-0.0111988	FALSE	FALSE	NA	NA	FALSE	NA	DMKN;DMKN;DMKN;DMKN	TSS1500;TSS1500;TSS1500;TSS1500
cg26883840	-1.33153	-5.63523	0.183914	0.538205	0.0137655	FALSE	FALSE	NA	NA	FALSE	NA
cg25969802	-1.33153	-5.63523	0.183915	0.538205	0.0199974	FALSE	FALSE	NA	NA	FALSE	NA	DPYD	Body
cg22386583	-1.33153	-5.63523	0.183916	0.538205	0.0163842	FALSE	FALSE	NA	NA	FALSE	NA	RPTOR;RPTOR	Body;Body
cg11949060	1.33151	-5.63525	0.18392	0.53821	-0.0155878	FALSE	FALSE	NA	NA	FALSE	NA	C1QL4	3'UTR
cg15463775	1.33151	-5.63526	0.183921	0.53821	-0.00199414	FALSE	FALSE	NA	NA	FALSE	NA	MTF2;MTF2;MTF2;MTF2	TSS1500;TSS1500;TSS1500;TSS1500	Promoter_Associated
cg14912350	-1.33151	-5.63526	0.183923	0.53821	0.00532355	FALSE	FALSE	NA	NA	FALSE	NA			Promoter_Associated
cg18877252	1.3315	-5.63527	0.183926	0.538216	-0.00872172	FALSE	FALSE	NA	NA	FALSE	NA	SV2C	5'UTR
cg03687177	-1.33149	-5.63529	0.18393	0.53822	0.00272353	FALSE	FALSE	NA	NA	FALSE	NA	NEK1	TSS200	Promoter_Associated
cg03324464	-1.33148	-5.6353	0.183933	0.53822	0.0100087	FALSE	FALSE	NA	NA	FALSE	NA
cg10603757	1.33147	-5.6353	0.183933	0.53822	-0.00662255	FALSE	FALSE	NA	NA	FALSE	NA	RAC2	3'UTR	Gene_Associated
cg10569616	1.33147	-5.63531	0.183936	0.53822	-3.55426e-05	FALSE	FALSE	NA	NA	FALSE	NA	POT1;POT1;POT1;POT1;POT1	Body;Body;Body;Body;5'UTR
cg09904383	-1.33147	-5.63531	0.183936	0.53822	0.0003927	FALSE	FALSE	NA	NA	FALSE	NA	FCHSD1	TSS200	Promoter_Associated
cg07093155	-1.33146	-5.63533	0.18394	0.538226	0.00678737	FALSE	FALSE	NA	NA	FALSE	NA	USP7	Body
cg09323228	1.33145	-5.63534	0.183942	0.538229	-0.0153254	FALSE	FALSE	NA	NA	FALSE	NA	CCDC163P;MMACHC	TSS200;TSS200	Promoter_Associated
cg09910998	1.33143	-5.63535	0.183946	0.538235	-0.00570589	FALSE	FALSE	NA	NA	FALSE	NA	SGCE;PEG10;SGCE;PEG10;SGCE	TSS1500;5'UTR;TSS1500;5'UTR;TSS1500	Promoter_Associated
cg00946598	-1.33143	-5.63536	0.183948	0.538235	0.00854143	FALSE	FALSE	NA	NA	FALSE	NA	KDM4A	5'UTR	Promoter_Associated_Cell_type_specific
cg17775003	1.33142	-5.63537	0.183951	0.538235	-0.0126119	FALSE	FALSE	NA	NA	FALSE	NA	MYH7B	TSS1500
cg07064720	-1.33142	-5.63537	0.183951	0.538235	0.00530814	FALSE	FALSE	NA	NA	FALSE	NA
cg25251562	-1.33141	-5.63539	0.183955	0.538241	0.0212787	FALSE	FALSE	NA	NA	FALSE	NA	ALLC	TSS1500
cg14423881	1.33139	-5.63541	0.183961	0.538254	-0.00935097	FALSE	FALSE	NA	NA	FALSE	NA	C7orf69;PKD1L1	Body;Body
cg14191466	1.33138	-5.63543	0.183965	0.538259	-0.00426858	FALSE	FALSE	NA	NA	FALSE	NA	CDC42BPB	Body
cg23276829	-1.33137	-5.63543	0.183966	0.538259	0.0115257	FALSE	FALSE	NA	NA	FALSE	NA	PRR18;PRR18	3'UTR;1stExon
cg00862417	-1.33137	-5.63544	0.183968	0.538259	0.00519741	FALSE	FALSE	NA	NA	FALSE	NA
cg18558006	-1.33136	-5.63545	0.183971	0.53826	0.00971236	FALSE	FALSE	NA	NA	FALSE	NA	GALNTL1;GALNTL1	TSS1500;TSS1500	Unclassified
cg10479431	1.33136	-5.63545	0.183971	0.53826	-0.00987124	FALSE	FALSE	NA	NA	FALSE	NA	TNFSF12-TNFSF13;TNFSF13;TNFSF13;TNFSF13	Body;TSS200;TSS200;TSS200	Promoter_Associated_Cell_type_specific
cg18666330	1.33133	-5.6355	0.183982	0.538276	-0.00183902	FALSE	FALSE	NA	NA	FALSE	NA	CPSF3	Body
cg22123774	1.33132	-5.6355	0.183983	0.538276	-0.00539358	FALSE	FALSE	NA	NA	FALSE	NA	VPS25	TSS1500
cg00720829	1.33132	-5.6355	0.183983	0.538276	-0.00990929	FALSE	FALSE	NA	NA	FALSE	NA	TRIM15;TRIM15	5'UTR;1stExon
cg06904618	-1.33132	-5.6355	0.183984	0.538276	0.0107934	FALSE	FALSE	NA	NA	FALSE	NA	CTXN3;CTXN3	Body;Body
cg13475704	1.33132	-5.63551	0.183985	0.538276	-0.00741177	FALSE	FALSE	NA	NA	FALSE	NA	CBX4	Body
cg15277511	-1.33129	-5.63554	0.183993	0.538295	0.00206759	FALSE	FALSE	NA	NA	FALSE	NA	ATP5A1;ATP5A1	1stExon;Body	Unclassified
cg20637438	-1.33126	-5.63558	0.184002	0.538317	0.00784854	FALSE	FALSE	NA	NA	FALSE	NA	XKR6	Body
cg21408581	-1.33124	-5.63561	0.184011	0.538331	0.00341923	FALSE	FALSE	NA	NA	FALSE	NA	RAB3GAP2	Body	Gene_Associated
cg03975537	1.33124	-5.63561	0.184011	0.538331	-0.00308372	FALSE	FALSE	NA	NA	FALSE	NA	ATG2A	Body
cg19204662	-1.33124	-5.63561	0.184012	0.538331	0.0188282	FALSE	FALSE	NA	NA	FALSE	NA	POU5F1	TSS1500
cg02219962	-1.33122	-5.63563	0.184017	0.538341	0.000557114	FALSE	FALSE	NA	NA	FALSE	NA	C10orf41;ZNF503	Body;TSS200	Unclassified
cg19158124	-1.3312	-5.63565	0.184022	0.538351	0.00643288	FALSE	FALSE	NA	NA	FALSE	NA	NFASC;NFASC;NFASC;NFASC;NFASC;NFASC	Body;Body;Body;Body;Body;Body
cg08542715	1.33118	-5.63568	0.184029	0.538363	-0.0083721	FALSE	FALSE	NA	NA	FALSE	NA			Unclassified_Cell_type_specific
cg24706932	-1.33118	-5.63568	0.184029	0.538363	0.000408576	FALSE	FALSE	NA	NA	FALSE	NA	CHCHD5;CHCHD5	1stExon;5'UTR	Promoter_Associated
cg11132272	1.33117	-5.6357	0.184033	0.538369	-0.0083576	FALSE	FALSE	NA	NA	FALSE	NA	OSBP	TSS1500	Promoter_Associated
cg02512108	1.33115	-5.63572	0.184038	0.538379	-0.00819151	FALSE	FALSE	NA	NA	FALSE	NA
cg19457770	-1.33115	-5.63573	0.18404	0.53838	0.000900501	FALSE	FALSE	NA	NA	FALSE	NA	IL1F9	3'UTR	Unclassified_Cell_type_specific
cg06640254	1.33114	-5.63574	0.184043	0.538382	-0.00116756	FALSE	FALSE	NA	NA	FALSE	NA	KIAA1919	3'UTR
cg02731824	-1.33113	-5.63575	0.184046	0.538384	0.0164902	FALSE	FALSE	NA	NA	FALSE	NA
cg01184194	-1.33113	-5.63575	0.184047	0.538384	0.010164	FALSE	FALSE	NA	NA	FALSE	NA
cg08807892	1.33109	-5.6358	0.184058	0.538409	-0.0024751	FALSE	FALSE	NA	NA	FALSE	NA			Promoter_Associated
cg05385119	-1.33109	-5.6358	0.184059	0.538409	0.00114136	FALSE	FALSE	NA	NA	FALSE	NA	ABCF1;ABCF1	TSS200;TSS200	Promoter_Associated
cg17438030	1.33108	-5.63581	0.184062	0.538415	-0.0111136	FALSE	FALSE	NA	NA	FALSE	NA
cg20692998	1.33105	-5.63586	0.184074	0.538436	-0.00970577	FALSE	FALSE	NA	NA	FALSE	NA			Unclassified_Cell_type_specific
cg19356117	1.33104	-5.63586	0.184074	0.538436	-0.000521644	FALSE	FALSE	NA	NA	FALSE	NA
cg02527496	-1.33104	-5.63587	0.184076	0.538436	0.00275626	FALSE	FALSE	NA	NA	FALSE	NA	MAP3K7IP1;MAP3K7IP1	TSS1500;TSS1500
cg27403989	-1.33104	-5.63587	0.184076	0.538436	0.00243342	FALSE	FALSE	NA	NA	FALSE	NA	SLC25A40	5'UTR
cg17087698	1.33103	-5.63588	0.18408	0.538442	-0.00295775	FALSE	FALSE	NA	NA	FALSE	NA	TULP4;TULP4	Body;Body
cg04066824	1.33102	-5.63589	0.184082	0.538444	-0.00935512	FALSE	FALSE	NA	NA	FALSE	NA	SLC4A3;SLC4A3	Body;Body	Unclassified_Cell_type_specific
cg00127167	1.33101	-5.6359	0.184084	0.538444	-0.00902603	FALSE	FALSE	NA	NA	FALSE	NA	ADAMTS16	TSS1500	Unclassified_Cell_type_specific
cg18699226	1.33101	-5.63591	0.184087	0.538444	-0.0109244	FALSE	FALSE	NA	NA	FALSE	NA	PDE1C	Body
cg09850925	-1.331	-5.63591	0.184088	0.538444	0.0173032	FALSE	FALSE	NA	NA	FALSE	NA	PLEKHA6	5'UTR
cg20512270	1.331	-5.63592	0.18409	0.538444	-0.0187565	FALSE	FALSE	NA	NA	FALSE	NA	CRELD2;ALG12;CRELD2	Body;TSS1500;Body	Promoter_Associated
cg07930552	-1.331	-5.63592	0.18409	0.538444	0.00306285	FALSE	FALSE	NA	NA	FALSE	NA	C6orf192;C6orf192	5'UTR;1stExon	Unclassified
cg15275286	1.33099	-5.63593	0.184092	0.538445	-0.0111425	FALSE	FALSE	NA	NA	FALSE	NA
cg02371301	1.33098	-5.63595	0.184096	0.538452	-0.00449101	FALSE	FALSE	NA	NA	FALSE	NA	ANO1;ANO1	Body;Body	Unclassified
cg09308613	1.33096	-5.63597	0.184101	0.538461	-0.0142102	FALSE	FALSE	NA	NA	FALSE	NA	SPIRE2	Body
cg06983483	-1.33094	-5.63599	0.184108	0.538467	0.000490192	FALSE	FALSE	NA	NA	FALSE	NA	DIAPH1;DIAPH1	TSS200;TSS200	Promoter_Associated
cg15038512	1.33094	-5.63599	0.184108	0.538467	-0.000186574	FALSE	FALSE	NA	NA	FALSE	NA	PHF10;PHF10	Body;Body
cg15348799	-1.33094	-5.636	0.184109	0.538467	0.000237792	FALSE	FALSE	NA	NA	FALSE	NA	SKIL;SKIL	TSS200;TSS200	Promoter_Associated
cg27255653	1.33094	-5.636	0.18411	0.538467	-0.00428583	FALSE	FALSE	NA	NA	FALSE	NA	C2orf18	TSS1500	Unclassified_Cell_type_specific
cg15814923	1.33092	-5.63602	0.184116	0.538473	-0.000347027	FALSE	FALSE	NA	NA	FALSE	NA	PRKACA	TSS200	Promoter_Associated
cg06254938	-1.33091	-5.63603	0.184117	0.538473	0.0178809	FALSE	FALSE	NA	NA	FALSE	NA	GRM1;GRM1	Body;Body
cg16424196	-1.33091	-5.63603	0.184118	0.538473	0.0122431	FALSE	FALSE	NA	NA	FALSE	NA	FAM150A	Body
cg18869709	-1.33091	-5.63604	0.184119	0.538473	0.00902799	FALSE	FALSE	NA	NA	FALSE	NA	PACSIN2;PACSIN2	1stExon;5'UTR
cg11832804	1.3309	-5.63605	0.184123	0.538481	-0.00693966	FALSE	FALSE	NA	NA	FALSE	NA	TERT;TERT	Body;Body
cg15524516	-1.33088	-5.63607	0.184127	0.538487	0.0123945	FALSE	FALSE	NA	NA	FALSE	NA	RTN1	Body
cg21563471	-1.33088	-5.63608	0.184129	0.538488	0.00678047	FALSE	FALSE	NA	NA	FALSE	NA	ERMN	TSS1500	Unclassified
cg18930863	1.33087	-5.63608	0.184131	0.538489	-0.0183696	FALSE	FALSE	NA	NA	FALSE	NA	DSCAML1	Body
cg25984996	1.33086	-5.6361	0.184135	0.538493	-0.00308352	FALSE	FALSE	NA	NA	FALSE	NA	VTRNA1-2	TSS200
cg18609248	-1.33085	-5.63611	0.184137	0.538493	0.0147277	FALSE	FALSE	NA	NA	FALSE	NA	SYTL3	Body	Unclassified_Cell_type_specific
cg26728709	1.33085	-5.63611	0.184137	0.538493	-0.0125048	FALSE	FALSE	NA	NA	FALSE	NA	ARSJ	3'UTR	Unclassified_Cell_type_specific
cg23685712	1.33084	-5.63613	0.184142	0.538503	-0.00780185	FALSE	FALSE	NA	NA	FALSE	NA	CYP24A1;CYP24A1	1stExon;1stExon	Unclassified_Cell_type_specific
cg09779827	-1.33082	-5.63615	0.184148	0.538516	0.0177538	FALSE	FALSE	NA	NA	FALSE	NA	DUSP22	Body
cg17154159	1.33081	-5.63616	0.18415	0.538517	-0.00216567	FALSE	FALSE	NA	NA	FALSE	NA	IGF2R	Body
cg26974318	-1.3308	-5.63618	0.184154	0.538521	0.0195873	FALSE	FALSE	NA	NA	FALSE	NA
cg20557534	-1.3308	-5.63618	0.184155	0.538521	0.00308863	FALSE	FALSE	NA	NA	FALSE	NA	NAMPT	TSS200	Promoter_Associated
cg10724086	1.33078	-5.6362	0.18416	0.538527	-0.00628911	FALSE	FALSE	NA	NA	FALSE	NA	FOXA1	TSS1500	Unclassified_Cell_type_specific
cg11707084	-1.33078	-5.6362	0.18416	0.538527	0.0109317	FALSE	FALSE	NA	NA	FALSE	NA	CRX	3'UTR
cg27500720	1.33076	-5.63623	0.184168	0.538546	-0.00577799	FALSE	FALSE	NA	NA	FALSE	NA			Promoter_Associated
cg11088672	-1.33073	-5.63626	0.184177	0.538554	0.00342007	FALSE	FALSE	NA	NA	FALSE	NA			NonGene_Associated
cg19446790	-1.33073	-5.63627	0.184177	0.538554	0.0071042	FALSE	FALSE	NA	NA	FALSE	NA			Unclassified_Cell_type_specific
cg04460931	1.33073	-5.63627	0.184177	0.538554	-0.00433173	FALSE	FALSE	NA	NA	FALSE	NA	FNBP4	Body	Promoter_Associated
cg00713939	-1.33073	-5.63627	0.184178	0.538554	0.0353398	FALSE	FALSE	NA	NA	FALSE	NA	NAPRT1	TSS200	Promoter_Associated
cg10555383	1.33072	-5.63628	0.18418	0.538555	-0.00868629	FALSE	FALSE	NA	NA	FALSE	NA	LYNX1;LYNX1;LYNX1	TSS1500;TSS1500;TSS1500
cg05838357	1.33071	-5.63629	0.184184	0.538563	-0.0145028	FALSE	FALSE	NA	NA	FALSE	NA	ZFAT;ZFAT;ZFAT	TSS200;Body;TSS200
cg12222244	-1.3307	-5.6363	0.184187	0.538565	0.00849426	FALSE	FALSE	NA	NA	FALSE	NA
cg27227029	1.33067	-5.63634	0.184196	0.538588	-0.00841237	FALSE	FALSE	NA	NA	FALSE	NA			Promoter_Associated
cg26751580	-1.33067	-5.63635	0.184198	0.538588	8.87574e-05	FALSE	FALSE	NA	NA	FALSE	NA	CXADR	TSS200	Unclassified
cg05210501	-1.33066	-5.63635	0.184199	0.538588	0.0102371	FALSE	FALSE	NA	NA	FALSE	NA	HOXA10;HOXA10	1stExon;5'UTR	Unclassified
cg10535500	-1.33065	-5.63637	0.184204	0.538597	0.0126953	FALSE	FALSE	NA	NA	FALSE	NA	SYNGAP1	Body	Unclassified
cg23763647	-1.33061	-5.63643	0.184219	0.538634	0.00188591	FALSE	FALSE	NA	NA	FALSE	NA	AKR1E2	Body	Unclassified_Cell_type_specific
cg26796621	1.3306	-5.63644	0.18422	0.538634	-0.00178507	FALSE	FALSE	NA	NA	FALSE	NA	ZNF576;ZNF576	Body;Body
cg05087455	1.3306	-5.63644	0.184222	0.538635	-0.0054611	FALSE	FALSE	NA	NA	FALSE	NA	RNF144A	Body	Unclassified_Cell_type_specific
cg05418938	1.33055	-5.6365	0.184236	0.538668	-0.00326978	FALSE	FALSE	NA	NA	FALSE	NA	KIAA1967;KIAA1967	3'UTR;3'UTR
cg03466562	-1.33055	-5.63651	0.184238	0.538668	0.00502918	FALSE	FALSE	NA	NA	FALSE	NA	SKI	Body
cg01330096	-1.33054	-5.63651	0.184239	0.538668	0.00471016	FALSE	FALSE	NA	NA	FALSE	NA
cg00933924	-1.33054	-5.63652	0.18424	0.538668	0.00148937	FALSE	FALSE	NA	NA	FALSE	NA	FOXRED2;FOXRED2;FOXRED2	1stExon;5'UTR;5'UTR	Promoter_Associated
cg02659138	-1.33053	-5.63653	0.184244	0.538674	0.00858425	FALSE	FALSE	NA	NA	FALSE	NA	SLC35B4	TSS1500
cg14854355	1.33052	-5.63654	0.184246	0.538675	-0.00770775	FALSE	FALSE	NA	NA	FALSE	NA	SARM1	Body
cg11915641	-1.33051	-5.63656	0.18425	0.538676	0.00885306	FALSE	FALSE	NA	NA	FALSE	NA	SLC9A2	1stExon
cg22777979	-1.3305	-5.63656	0.184252	0.538676	0.00645289	FALSE	FALSE	NA	NA	FALSE	NA	B3GAT1;B3GAT1	TSS1500;TSS1500	Unclassified_Cell_type_specific
cg03629025	-1.3305	-5.63657	0.184253	0.538676	0.0071321	FALSE	FALSE	NA	NA	FALSE	NA	SAMD14	Body	Unclassified_Cell_type_specific
cg05918135	1.3305	-5.63657	0.184253	0.538676	-0.00204948	FALSE	FALSE	NA	NA	FALSE	NA	ETV1;ETV1;ETV1;ETV1	5'UTR;TSS1500;5'UTR;TSS1500
cg26372842	-1.33049	-5.63658	0.184256	0.538676	0.00171411	FALSE	FALSE	NA	NA	FALSE	NA	OR8S1	TSS1500
cg02930518	-1.33049	-5.63659	0.184258	0.538676	0.0130421	FALSE	FALSE	NA	NA	FALSE	NA	CLEC9A	TSS200
cg09217878	1.33048	-5.63659	0.18426	0.538676	-0.00135969	FALSE	FALSE	NA	NA	FALSE	NA	NDRG4;NDRG4;NDRG4	Body;Body;Body
cg02295509	1.33048	-5.6366	0.184262	0.538676	-0.00624213	FALSE	FALSE	NA	NA	FALSE	NA
cg10162958	1.33048	-5.6366	0.184262	0.538676	-0.00809611	FALSE	FALSE	NA	NA	FALSE	NA	MCF2L;MCF2L	Body;Body
cg13772515	1.33047	-5.63661	0.184263	0.538676	-0.00163949	FALSE	FALSE	NA	NA	FALSE	NA	DPP10	Body
cg19480263	-1.33046	-5.63662	0.184266	0.538681	0.0066725	FALSE	FALSE	NA	NA	FALSE	NA	RNF216;RNF216	Body;Body	Gene_Associated
cg09223396	-1.33046	-5.63663	0.184268	0.538682	0.016355	FALSE	FALSE	NA	NA	FALSE	NA	ZFHX3;ZFHX3	Body;Body
cg17719818	1.33045	-5.63663	0.18427	0.538682	-0.00651777	FALSE	FALSE	NA	NA	FALSE	NA	CEACAM16	Body
cg01402099	-1.33044	-5.63664	0.184273	0.538686	0.0162193	FALSE	FALSE	NA	NA	FALSE	NA	LRRC43	TSS1500	Unclassified_Cell_type_specific
cg22675447	1.33044	-5.63665	0.184275	0.538686	-0.00825603	FALSE	FALSE	NA	NA	FALSE	NA	NIPAL3	5'UTR
cg07929727	1.33043	-5.63666	0.184277	0.53869	-0.00642444	FALSE	FALSE	NA	NA	FALSE	NA	RPL3;SNORD83B;RPL3	Body;TSS200;Body
cg17280514	1.33041	-5.63669	0.184283	0.538702	-0.00785965	FALSE	FALSE	NA	NA	FALSE	NA	NEU4;NEU4;NEU4;NEU4;NEU4	Body;5'UTR;5'UTR;Body;5'UTR	Unclassified_Cell_type_specific
cg15125056	-1.3304	-5.6367	0.184286	0.538704	0.00927285	FALSE	FALSE	NA	NA	FALSE	NA
cg08430409	-1.33034	-5.63677	0.184305	0.538754	0.00673521	FALSE	FALSE	NA	NA	FALSE	NA	WNT1	TSS200	Unclassified
cg25008346	-1.33033	-5.63679	0.184311	0.538765	0.00484466	FALSE	FALSE	NA	NA	FALSE	NA	CNP	TSS200	Promoter_Associated
cg20908919	1.33032	-5.6368	0.184312	0.538765	-0.00237003	FALSE	FALSE	NA	NA	FALSE	NA	PRICKLE1;PRICKLE1;PRICKLE1;PRICKLE1	5'UTR;TSS200;TSS200;TSS1500	Unclassified
cg04307831	1.33032	-5.63681	0.184314	0.538765	-0.00123993	FALSE	FALSE	NA	NA	FALSE	NA	CNST;CNST;CNST;TFB2M;CNST	5'UTR;1stExon;1stExon;TSS200;5'UTR	Promoter_Associated
cg08612271	-1.33031	-5.63681	0.184315	0.538765	0.00974676	FALSE	FALSE	NA	NA	FALSE	NA	AIG1	Body
cg23541923	-1.3303	-5.63682	0.184318	0.538767	0.0108881	FALSE	FALSE	NA	NA	FALSE	NA
cg01137949	1.3303	-5.63683	0.184319	0.538767	-0.00627132	FALSE	FALSE	NA	NA	FALSE	NA	CNNM3;CNNM3	Body;Body
cg07600533	-1.3303	-5.63683	0.18432	0.538767	0.0116394	FALSE	FALSE	NA	NA	FALSE	NA	KLHDC7B	TSS1500
cg11239016	-1.33028	-5.63685	0.184324	0.538772	0.00227547	FALSE	FALSE	NA	NA	FALSE	NA	DBNDD1	1stExon	Unclassified
cg17378803	1.33028	-5.63686	0.184326	0.538772	-0.00678377	FALSE	FALSE	NA	NA	FALSE	NA
cg06127263	1.33027	-5.63687	0.184329	0.538772	-0.00363784	FALSE	FALSE	NA	NA	FALSE	NA	DTHD1;DTHD1	Body;Body	Unclassified_Cell_type_specific
cg25906620	-1.33027	-5.63687	0.184329	0.538772	0.00264797	FALSE	FALSE	NA	NA	FALSE	NA	IMPA2	Body
cg08015107	-1.33026	-5.63688	0.184333	0.538778	0.00720864	FALSE	FALSE	NA	NA	FALSE	NA
cg04841346	-1.33024	-5.6369	0.184339	0.538791	0.00883275	FALSE	FALSE	NA	NA	FALSE	NA	SEC22B	Body	Unclassified
cg06585982	-1.33023	-5.63691	0.184341	0.538793	0.0118932	FALSE	FALSE	NA	NA	FALSE	NA	C3orf58;C3orf58	Body;TSS200	Promoter_Associated
cg26730024	-1.33021	-5.63695	0.18435	0.538811	0.0110396	FALSE	FALSE	NA	NA	FALSE	NA	PRR5L;PRR5L;PRR5L;PRR5L	Body;Body;Body;Body
cg12731838	-1.3302	-5.63695	0.184351	0.538811	0.00763505	FALSE	FALSE	NA	NA	FALSE	NA			Unclassified_Cell_type_specific
cg11163933	-1.33019	-5.63698	0.184357	0.538821	0.00315811	FALSE	FALSE	NA	NA	FALSE	NA	CHL1	5'UTR
cg13011452	1.33018	-5.63698	0.184358	0.538821	-0.0067561	FALSE	FALSE	NA	NA	FALSE	NA	C6orf136;C6orf136;C6orf136	TSS1500;TSS1500;TSS1500
cg06365843	1.33018	-5.63699	0.18436	0.538821	-0.0144885	FALSE	FALSE	NA	NA	FALSE	NA
cg01538522	-1.33017	-5.63699	0.184361	0.538821	0.0102175	FALSE	FALSE	NA	NA	FALSE	NA	GNAS;GNAS;GNAS;GNAS	3'UTR;3'UTR;TSS1500;Body	Promoter_Associated
cg12670347	-1.33013	-5.63704	0.184374	0.538854	0.00696274	FALSE	FALSE	NA	NA	FALSE	NA	TBX5;TBX5	TSS1500;TSS1500
cg00538017	1.33012	-5.63707	0.184379	0.538864	-0.00945683	FALSE	FALSE	NA	NA	FALSE	NA	LGSN;LGSN;LGSN;LGSN	5'UTR;1stExon;5'UTR;1stExon
cg01367751	-1.33011	-5.63707	0.18438	0.538864	0.000599305	FALSE	FALSE	NA	NA	FALSE	NA	KCND2	Body
ch.6.11766035R	-1.3301	-5.63709	0.184385	0.538874	0.00147944	FALSE	FALSE	NA	NA	FALSE	NA
cg21810245	-1.33006	-5.63714	0.184397	0.538901	0.0104221	FALSE	FALSE	NA	NA	FALSE	NA	CAPN5	Body
cg04189328	1.33006	-5.63714	0.184398	0.538901	-0.00442641	FALSE	FALSE	NA	NA	FALSE	NA	DHRS4L1	TSS200	Promoter_Associated
cg19083871	1.33005	-5.63716	0.184402	0.538903	-0.000605391	FALSE	FALSE	NA	NA	FALSE	NA			Promoter_Associated
cg12501142	-1.33004	-5.63716	0.184404	0.538903	0.0103698	FALSE	FALSE	NA	NA	FALSE	NA	KCNF1	1stExon	Unclassified_Cell_type_specific
cg19753609	-1.33004	-5.63716	0.184404	0.538903	0.00281251	FALSE	FALSE	NA	NA	FALSE	NA	NRXN3;NRXN3;NRXN3	Body;Body;Body
cg04148163	-1.33004	-5.63717	0.184405	0.538903	0.00656575	FALSE	FALSE	NA	NA	FALSE	NA
cg07641643	1.33001	-5.6372	0.184415	0.538923	-0.00761354	FALSE	FALSE	NA	NA	FALSE	NA
cg13698816	1.33001	-5.63721	0.184416	0.538923	-0.0066334	FALSE	FALSE	NA	NA	FALSE	NA
cg18247172	-1.32999	-5.63722	0.18442	0.538928	0.00574387	FALSE	FALSE	NA	NA	FALSE	NA
cg27649971	1.32999	-5.63723	0.184421	0.538928	-0.0089602	FALSE	FALSE	NA	NA	FALSE	NA	EPS8L2	Body
cg08801971	1.32999	-5.63723	0.184422	0.538928	-0.0104613	FALSE	FALSE	NA	NA	FALSE	NA
cg01089395	1.32997	-5.63725	0.184427	0.538933	-0.00108853	FALSE	FALSE	NA	NA	FALSE	NA	CCDC28A	TSS1500	Promoter_Associated
cg16963127	-1.32997	-5.63726	0.184428	0.538933	0.000839811	FALSE	FALSE	NA	NA	FALSE	NA	EPB41L2;EPB41L2;EPB41L2	5'UTR;5'UTR;5'UTR
cg03646327	-1.32997	-5.63726	0.184429	0.538933	0.00593796	FALSE	FALSE	NA	NA	FALSE	NA			Unclassified
cg00533202	-1.32995	-5.63728	0.184434	0.538942	0.0112868	FALSE	FALSE	NA	NA	FALSE	NA
cg06677538	1.32995	-5.63729	0.184435	0.538942	-0.00170565	FALSE	FALSE	NA	NA	FALSE	NA			Unclassified
cg27558697	1.32994	-5.6373	0.184438	0.538946	-0.00670541	FALSE	FALSE	NA	NA	FALSE	NA	C16orf11	5'UTR
cg25228422	-1.32993	-5.63731	0.184443	0.538954	0.00259754	FALSE	FALSE	NA	NA	FALSE	NA
cg12578486	-1.32991	-5.63733	0.184447	0.538963	0.00662294	FALSE	FALSE	NA	NA	FALSE	NA	UBAC2;UBAC2;UBAC2	Body;Body;Body	Promoter_Associated
cg04332418	1.3299	-5.63735	0.184451	0.538969	-0.00143489	FALSE	FALSE	NA	NA	FALSE	NA	C6orf114;C6orf114;GFOD1	5'UTR;1stExon;Body
cg04311230	-1.32989	-5.63736	0.184454	0.538974	0.00088598	FALSE	FALSE	NA	NA	FALSE	NA	SOD2;SOD2;SOD2	TSS1500;TSS1500;TSS1500	Promoter_Associated
cg17481278	1.32988	-5.63737	0.184457	0.538975	-0.00371319	FALSE	FALSE	NA	NA	FALSE	NA
cg02385908	1.32988	-5.63738	0.184458	0.538975	-0.00629613	FALSE	FALSE	NA	NA	FALSE	NA			Unclassified_Cell_type_specific
cg09171111	-1.32987	-5.63739	0.184462	0.538977	0.000583514	FALSE	FALSE	NA	NA	FALSE	NA	HIAT1	Body
cg15207968	1.32987	-5.63739	0.184462	0.538977	-0.0132607	FALSE	FALSE	NA	NA	FALSE	NA
cg07757007	-1.32986	-5.6374	0.184464	0.538977	0.0136267	FALSE	FALSE	NA	NA	FALSE	NA	HNMT;HNMT	Body;Body
cg00865541	-1.32984	-5.63743	0.184471	0.538991	0.00870667	FALSE	FALSE	NA	NA	FALSE	NA	ALPK2	5'UTR
cg17574877	-1.32984	-5.63743	0.184472	0.538991	0.0109465	FALSE	FALSE	NA	NA	FALSE	NA	CACNA1C;CACNA1C;CACNA1C;CACNA1C;CACNA1C;CACNA1C;CACNA1C;CACNA1C;CACNA1C;CACNA1C;CACNA1C;CACNA1C;CACNA1C;CACNA1C;CACNA1C;CACNA1C;CACNA1C;CACNA1C;CACNA1C;CACNA1C;CACNA1C;CACNA1C;CACNA1C	Body;Body;Body;Body;Body;Body;Body;Body;Body;Body;Body;Body;Body;Body;Body;Body;Body;Body;Body;Body;Body;Body;Body	Unclassified
cg05760765	1.32981	-5.63747	0.184481	0.539012	-0.00960745	FALSE	FALSE	NA	NA	FALSE	NA
cg18434775	-1.32979	-5.63749	0.184486	0.539018	0.00759313	FALSE	FALSE	NA	NA	FALSE	NA			Promoter_Associated
cg08889776	1.32979	-5.63749	0.184488	0.539018	-0.0101499	FALSE	FALSE	NA	NA	FALSE	NA	ZFAND3	Body
cg25998175	1.32979	-5.63749	0.184488	0.539018	-0.0121948	FALSE	FALSE	NA	NA	FALSE	NA
cg06878499	-1.32974	-5.63755	0.184502	0.539047	0.0120248	FALSE	FALSE	NA	NA	FALSE	NA
cg13852879	1.32974	-5.63755	0.184503	0.539047	-0.00817373	FALSE	FALSE	NA	NA	FALSE	NA			Unclassified
cg19606153	-1.32974	-5.63755	0.184503	0.539047	0.00267115	FALSE	FALSE	NA	NA	FALSE	NA	KBTBD5	3'UTR
cg26014185	1.32974	-5.63756	0.184504	0.539047	-0.0103681	FALSE	FALSE	NA	NA	FALSE	NA
cg06957551	-1.32973	-5.63757	0.184507	0.53905	0.0103855	FALSE	FALSE	NA	NA	FALSE	NA
cg07797438	-1.32971	-5.63759	0.184513	0.539062	0.00104251	FALSE	FALSE	NA	NA	FALSE	NA	ZNF260;ZNF260;ZNF260;ZNF260	TSS1500;TSS1500;TSS1500;TSS1500	Promoter_Associated
cg26542792	-1.32968	-5.63763	0.184523	0.539076	0.00620208	FALSE	FALSE	NA	NA	FALSE	NA	LOC283404	TSS1500
cg25724260	1.32968	-5.63763	0.184524	0.539076	-0.0169716	FALSE	FALSE	NA	NA	FALSE	NA
cg17889402	-1.32968	-5.63764	0.184524	0.539076	0.00661978	FALSE	FALSE	NA	NA	FALSE	NA	NEDD4L;NEDD4L;NEDD4L;NEDD4L;NEDD4L;NEDD4L;NEDD4L;NEDD4L;NEDD4L	5'UTR;Body;5'UTR;5'UTR;Body;1stExon;Body;Body;5'UTR
cg05962106	1.32968	-5.63764	0.184524	0.539076	-0.0149559	FALSE	FALSE	NA	NA	FALSE	NA	SLC22A11	Body
cg24702826	1.32966	-5.63765	0.184529	0.539085	-0.00634998	FALSE	FALSE	NA	NA	FALSE	NA	NT5E	Body
cg26703182	1.32965	-5.63767	0.184534	0.539087	-0.000886193	FALSE	FALSE	NA	NA	FALSE	NA	CTU1	Body
cg24931713	1.32964	-5.63768	0.184535	0.539087	-0.0100206	FALSE	FALSE	NA	NA	FALSE	NA
cg17133446	1.32964	-5.63768	0.184536	0.539087	-0.00715787	FALSE	FALSE	NA	NA	FALSE	NA	TPST2;TPST2	5'UTR;TSS200
cg07094194	-1.32964	-5.63768	0.184536	0.539087	0.00419495	FALSE	FALSE	NA	NA	FALSE	NA	TCF19;TCF19	Body;Body
cg24109012	1.32962	-5.63771	0.184542	0.539099	-0.0134225	FALSE	FALSE	NA	NA	FALSE	NA	ZNF709	TSS1500
cg16567586	-1.32961	-5.63773	0.184547	0.539109	0.000955689	FALSE	FALSE	NA	NA	FALSE	NA			Promoter_Associated
cg12737152	-1.32958	-5.63777	0.184557	0.539133	0.00684574	FALSE	FALSE	NA	NA	FALSE	NA			Unclassified
cg08489592	-1.32957	-5.63778	0.184561	0.539139	0.0200167	FALSE	FALSE	NA	NA	FALSE	NA	ZNF429	TSS200	Unclassified
cg00674428	1.32956	-5.63779	0.184563	0.539141	-0.0189001	FALSE	FALSE	NA	NA	FALSE	NA	COL6A2	Body
cg01053213	1.32955	-5.6378	0.184566	0.539143	-0.00382507	FALSE	FALSE	NA	NA	FALSE	NA	THAP3;DNAJC11	3'UTR;3'UTR	Gene_Associated
cg02400334	1.32953	-5.63782	0.184571	0.539155	-0.000354976	FALSE	FALSE	NA	NA	FALSE	NA	CLSTN3;RBP5	TSS1500;TSS1500	Promoter_Associated
cg14615537	-1.32952	-5.63784	0.184575	0.539157	0.0211587	FALSE	FALSE	NA	NA	FALSE	NA
cg16526755	-1.32951	-5.63786	0.18458	0.539157	0.00141657	FALSE	FALSE	NA	NA	FALSE	NA	C6orf106;C6orf106	Body;Body
cg25225665	-1.32951	-5.63786	0.184581	0.539157	0.00100391	FALSE	FALSE	NA	NA	FALSE	NA	SVIL	5'UTR
cg24648385	-1.3295	-5.63786	0.184582	0.539157	0.0101943	FALSE	FALSE	NA	NA	FALSE	NA
cg16574793	-1.3295	-5.63786	0.184582	0.539157	0.0113083	FALSE	FALSE	NA	NA	FALSE	NA
cg07039149	1.32949	-5.63787	0.184585	0.539157	-0.00553053	FALSE	FALSE	NA	NA	FALSE	NA	INF2;INF2	Body;3'UTR	Unclassified_Cell_type_specific
cg13028376	-1.32949	-5.63787	0.184585	0.539157	0.00713124	FALSE	FALSE	NA	NA	FALSE	NA
cg03877919	-1.32949	-5.63788	0.184586	0.539157	0.00161111	FALSE	FALSE	NA	NA	FALSE	NA	TMEM93;TMEM93;TMEM93;TAX1BP3	5'UTR;5'UTR;1stExon;TSS1500	Promoter_Associated
cg01542719	1.32949	-5.63788	0.184587	0.539157	-0.00796391	FALSE	FALSE	NA	NA	FALSE	NA	DHX36;DHX36	TSS1500;TSS1500	Promoter_Associated
cg02603251	-1.32947	-5.6379	0.184591	0.539162	0.00488166	FALSE	FALSE	NA	NA	FALSE	NA	CYFIP2;CYFIP2;CYFIP2	Body;Body;Body
cg00709966	-1.32947	-5.6379	0.184592	0.539162	0.00273926	FALSE	FALSE	NA	NA	FALSE	NA
cg12384499	-1.32945	-5.63793	0.1846	0.539177	0.0135189	FALSE	FALSE	NA	NA	FALSE	NA			Unclassified_Cell_type_specific
cg01549106	-1.32945	-5.63794	0.1846	0.539177	0.00650412	FALSE	FALSE	NA	NA	FALSE	NA
cg10834803	1.32943	-5.63796	0.184606	0.539187	-0.0169535	FALSE	FALSE	NA	NA	FALSE	NA	ADARB2	3'UTR
cg00513981	1.3294	-5.63799	0.184615	0.539204	-0.00598629	FALSE	FALSE	NA	NA	FALSE	NA	FSCN1	Body
cg14504697	-1.3294	-5.638	0.184615	0.539204	0.00133953	FALSE	FALSE	NA	NA	FALSE	NA	MTX2;MTX2	Body;Body
cg07095252	1.3294	-5.638	0.184617	0.539204	-0.0101536	FALSE	FALSE	NA	NA	FALSE	NA
cg06277849	-1.32938	-5.63802	0.184623	0.539217	0.0101109	FALSE	FALSE	NA	NA	FALSE	NA	ANKRD37	TSS1500
cg16131053	1.32937	-5.63804	0.184626	0.539221	-0.00747508	FALSE	FALSE	NA	NA	FALSE	NA
cg15155360	1.32936	-5.63805	0.184629	0.539223	-0.00934171	FALSE	FALSE	NA	NA	FALSE	NA
cg08899126	-1.32936	-5.63805	0.184629	0.539223	0.00143438	FALSE	FALSE	NA	NA	FALSE	NA			Promoter_Associated
cg08293930	1.32931	-5.63812	0.184646	0.539267	-0.00505972	FALSE	FALSE	NA	NA	FALSE	NA	COQ9	3'UTR
cg02571054	-1.32928	-5.63815	0.184654	0.539275	0.00360225	FALSE	FALSE	NA	NA	FALSE	NA	AFF3;AFF3	Body;Body
cg00263650	1.32928	-5.63815	0.184656	0.539275	-0.00552023	FALSE	FALSE	NA	NA	FALSE	NA	PKD1;PKD1	Body;Body
cg09544050	-1.32927	-5.63816	0.184657	0.539275	0.0100698	FALSE	FALSE	NA	NA	FALSE	NA	BAI1	Body
cg11195933	1.32927	-5.63816	0.184657	0.539275	-0.00756602	FALSE	FALSE	NA	NA	FALSE	NA	TGM3	TSS200
cg02081065	1.32927	-5.63816	0.184658	0.539275	-0.00357456	FALSE	FALSE	NA	NA	FALSE	NA	LEAP2	TSS1500
cg11251234	1.32927	-5.63817	0.18466	0.539275	-0.0135053	FALSE	FALSE	NA	NA	FALSE	NA	CPN1	Body
cg00783952	1.32926	-5.63817	0.184661	0.539275	-0.00665853	FALSE	FALSE	NA	NA	FALSE	NA	KNDC1	Body
cg09744452	-1.32923	-5.63821	0.18467	0.53929	0.0129575	FALSE	FALSE	NA	NA	FALSE	NA	RIMBP2	5'UTR
cg24250393	1.32923	-5.63821	0.18467	0.53929	-0.00814047	FALSE	FALSE	NA	NA	FALSE	NA	PRKCB;PRKCB	TSS1500;TSS1500
cg26117521	-1.32923	-5.63821	0.184671	0.53929	0.0103941	FALSE	FALSE	NA	NA	FALSE	NA	EBF1	Body
cg02201914	-1.32921	-5.63824	0.184677	0.539303	0.00888775	FALSE	FALSE	NA	NA	FALSE	NA
cg02493112	-1.3292	-5.63825	0.184681	0.53931	0.00311192	FALSE	FALSE	NA	NA	FALSE	NA
cg14492302	-1.32919	-5.63826	0.184683	0.53931	0.0148547	FALSE	FALSE	NA	NA	FALSE	NA	FLJ36000	Body
cg02344857	-1.32919	-5.63827	0.184684	0.53931	0.000441632	FALSE	FALSE	NA	NA	FALSE	NA	STK25	TSS200	Promoter_Associated
cg02451888	-1.32917	-5.63829	0.184691	0.539325	0.00547035	FALSE	FALSE	NA	NA	FALSE	NA	NPHP4	Body	Unclassified_Cell_type_specific
cg01844438	-1.32915	-5.63831	0.184696	0.539333	0.000454179	FALSE	FALSE	NA	NA	FALSE	NA	ACAD10;BRAP;ACAD10;BRAP	TSS200;1stExon;TSS200;5'UTR	Promoter_Associated
cg15479754	1.32915	-5.63832	0.184697	0.539333	-0.0144148	FALSE	FALSE	NA	NA	FALSE	NA	ADARB2	Body
cg20670488	-1.32913	-5.63834	0.184703	0.539343	0.0126514	FALSE	FALSE	NA	NA	FALSE	NA	MYO15A	Body	Unclassified_Cell_type_specific
cg04560630	1.32913	-5.63834	0.184704	0.539343	-0.00745264	FALSE	FALSE	NA	NA	FALSE	NA	EPS8L2	Body
cg15086228	1.3291	-5.63839	0.184715	0.539371	-0.00281328	FALSE	FALSE	NA	NA	FALSE	NA
cg27368379	-1.32909	-5.6384	0.184718	0.539372	0.00603457	FALSE	FALSE	NA	NA	FALSE	NA	ZBTB22;TAPBP;TAPBP;TAPBP;ZBTB22	Body;TSS1500;TSS1500;TSS1500;Body
cg08940075	-1.32909	-5.6384	0.184719	0.539372	0.0130842	FALSE	FALSE	NA	NA	FALSE	NA	CNN3	Body
cg07659053	1.32906	-5.63843	0.184726	0.539389	-0.0200666	FALSE	FALSE	NA	NA	FALSE	NA
cg25080973	-1.32905	-5.63845	0.184731	0.539389	0.00571951	FALSE	FALSE	NA	NA	FALSE	NA	ST5;ST5;ST5	Body;Body;Body
cg16740744	-1.32905	-5.63845	0.184732	0.539389	0.00413111	FALSE	FALSE	NA	NA	FALSE	NA	CCNE1	TSS1500
cg06595176	1.32904	-5.63846	0.184735	0.539389	-0.0103797	FALSE	FALSE	NA	NA	FALSE	NA	TMEM175	Body
cg12427163	1.32904	-5.63847	0.184735	0.539389	-0.00936988	FALSE	FALSE	NA	NA	FALSE	NA
cg05204171	-1.32903	-5.63847	0.184736	0.539389	0.0125078	FALSE	FALSE	NA	NA	FALSE	NA	ARHGAP26;ARHGAP26	Body;Body
cg07368042	1.32903	-5.63848	0.184738	0.539389	-0.0114435	FALSE	FALSE	NA	NA	FALSE	NA
cg19020830	-1.32903	-5.63848	0.184738	0.539389	0.00282001	FALSE	FALSE	NA	NA	FALSE	NA	ALX4	TSS1500	Unclassified_Cell_type_specific
cg24473846	-1.32901	-5.6385	0.184744	0.539398	0.00316295	FALSE	FALSE	NA	NA	FALSE	NA	ARFGEF2	1stExon
cg14825384	1.32901	-5.6385	0.184744	0.539398	-0.00245622	FALSE	FALSE	NA	NA	FALSE	NA	CASP7;CASP7;CASP7;CASP7	TSS1500;TSS1500;TSS200;TSS1500	Promoter_Associated_Cell_type_specific
cg11754357	1.32897	-5.63855	0.184756	0.539419	-0.00358421	FALSE	FALSE	NA	NA	FALSE	NA	C1orf159	5'UTR
cg04973669	1.32897	-5.63856	0.184758	0.539419	-0.00517778	FALSE	FALSE	NA	NA	FALSE	NA	TAPBP;TAPBP;TAPBP	Body;Body;Body
cg24718197	1.32895	-5.63858	0.184763	0.539419	-0.00438091	FALSE	FALSE	NA	NA	FALSE	NA			Unclassified
cg15454074	-1.32895	-5.63858	0.184765	0.539419	0.00167271	FALSE	FALSE	NA	NA	FALSE	NA
cg25592907	1.32893	-5.6386	0.18477	0.539419	-0.012638	FALSE	FALSE	NA	NA	FALSE	NA	DNAJB13	Body	Promoter_Associated
cg25062251	-1.32893	-5.6386	0.18477	0.539419	0.00736426	FALSE	FALSE	NA	NA	FALSE	NA
cg24057514	1.32893	-5.63861	0.18477	0.539419	-0.00900198	FALSE	FALSE	NA	NA	FALSE	NA	ASCL2	TSS1500
cg02525435	1.32893	-5.63861	0.184771	0.539419	-0.00758712	FALSE	FALSE	NA	NA	FALSE	NA	CBFA2T3;CBFA2T3	5'UTR;Body
cg01084837	-1.32893	-5.63861	0.184772	0.539419	0.0034611	FALSE	FALSE	NA	NA	FALSE	NA	SIK3	Body
cg18877285	-1.32892	-5.63861	0.184773	0.539419	0.00220077	FALSE	FALSE	NA	NA	FALSE	NA	HEPACAM	3'UTR	Unclassified_Cell_type_specific
cg14609289	1.32892	-5.63862	0.184773	0.539419	-0.00438749	FALSE	FALSE	NA	NA	FALSE	NA	ENGASE	3'UTR	Unclassified_Cell_type_specific
cg04344476	1.32892	-5.63862	0.184774	0.539419	-0.00616782	FALSE	FALSE	NA	NA	FALSE	NA	NKPD1	TSS1500
cg25233024	1.32892	-5.63862	0.184775	0.539419	-0.00949985	FALSE	FALSE	NA	NA	FALSE	NA	SPTBN4;SPTBN4	3'UTR;Body
cg03510194	-1.32892	-5.63862	0.184775	0.539419	0.00500078	FALSE	FALSE	NA	NA	FALSE	NA	TIFAB;TIFAB	1stExon;5'UTR
cg14304690	-1.3289	-5.63865	0.184781	0.539428	0.000814639	FALSE	FALSE	NA	NA	FALSE	NA	WIBG;WIBG;WIBG	5'UTR;1stExon;TSS1500	Promoter_Associated
cg06440474	1.3289	-5.63865	0.184782	0.539428	-0.00594334	FALSE	FALSE	NA	NA	FALSE	NA	TTLL10;TTLL10	Body;Body
cg22971279	1.32888	-5.63867	0.184786	0.539428	-0.00111799	FALSE	FALSE	NA	NA	FALSE	NA			Unclassified
cg03433033	1.32887	-5.63868	0.184791	0.539428	-0.00651023	FALSE	FALSE	NA	NA	FALSE	NA	ACADM;ACADM	TSS1500;TSS1500	Promoter_Associated
cg25471802	-1.32887	-5.63869	0.184791	0.539428	0.0108513	FALSE	FALSE	NA	NA	FALSE	NA	C6orf123	Body
cg02087039	-1.32886	-5.63869	0.184792	0.539428	0.000173849	FALSE	FALSE	NA	NA	FALSE	NA	METAP2;METAP2	1stExon;5'UTR	Promoter_Associated
cg21930938	1.32885	-5.63871	0.184797	0.539428	-0.0124335	FALSE	FALSE	NA	NA	FALSE	NA	DLGAP2	Body
cg16082606	-1.32885	-5.63871	0.184797	0.539428	0.00140318	FALSE	FALSE	NA	NA	FALSE	NA	CDCA4;CDCA4	5'UTR;5'UTR	Promoter_Associated
cg07639783	1.32885	-5.63871	0.184798	0.539428	-0.00491101	FALSE	FALSE	NA	NA	FALSE	NA	PSMG3;KIAA1908;KIAA1908;KIAA1908;PSMG3	TSS1500;Body;Body;Body;TSS1500	Promoter_Associated
cg06361793	-1.32884	-5.63872	0.184799	0.539428	0.0149651	FALSE	FALSE	NA	NA	FALSE	NA	SLC17A3;SLC17A3	TSS1500;TSS1500
cg07279933	1.32884	-5.63872	0.1848	0.539428	-0.0144294	FALSE	FALSE	NA	NA	FALSE	NA	RSPO3	1stExon
cg20944379	-1.32884	-5.63873	0.184801	0.539428	0.00702179	FALSE	FALSE	NA	NA	FALSE	NA	IL24;IL24	TSS1500;TSS1500
cg20735242	1.32884	-5.63873	0.184802	0.539428	-0.00658862	FALSE	FALSE	NA	NA	FALSE	NA	LDLRAD3	Body
cg12123879	-1.32883	-5.63873	0.184803	0.539428	0.00969739	FALSE	FALSE	NA	NA	FALSE	NA	NCR1;NCR1;NCR1;NCR1;NCR1	TSS200;TSS200;TSS200;TSS200;TSS200
cg08728825	1.32883	-5.63874	0.184805	0.539428	-0.00182754	FALSE	FALSE	NA	NA	FALSE	NA	PUS7L;PUS7L;IRAK4;IRAK4;PUS7L;PUS7L;IRAK4;IRAK4;IRAK4	1stExon;5'UTR;TSS1500;TSS1500;5'UTR;5'UTR;TSS1500;TSS1500;TSS1500	Promoter_Associated
cg26079571	-1.32882	-5.63874	0.184805	0.539428	0.00182481	FALSE	FALSE	NA	NA	FALSE	NA	TSPAN9;TSPAN9	TSS200;TSS200
cg01059449	-1.32882	-5.63875	0.184806	0.539428	0.00915321	FALSE	FALSE	NA	NA	FALSE	NA	ST8SIA5	TSS1500
cg02121529	-1.32879	-5.63879	0.184817	0.539448	0.0128753	FALSE	FALSE	NA	NA	FALSE	NA
cg25662041	-1.32879	-5.63879	0.184818	0.539448	0.00296232	FALSE	FALSE	NA	NA	FALSE	NA	LMAN2	Body
cg12738078	-1.32878	-5.63879	0.184818	0.539448	0.0130597	FALSE	FALSE	NA	NA	FALSE	NA	PLEKHG5;PLEKHG5;PLEKHG5;PLEKHG5;PLEKHG5	5'UTR;5'UTR;Body;5'UTR;Body
cg18761813	1.32876	-5.63883	0.184827	0.539466	-0.00834622	FALSE	FALSE	NA	NA	FALSE	NA	CACNA1E	Body
cg04794832	-1.32875	-5.63884	0.18483	0.539466	0.000984126	FALSE	FALSE	NA	NA	FALSE	NA	RHBDL3	TSS200
cg26267301	-1.32874	-5.63885	0.184832	0.539466	0.000568055	FALSE	FALSE	NA	NA	FALSE	NA	TUBGCP3	TSS200
cg17476271	1.32874	-5.63885	0.184832	0.539466	-0.00408867	FALSE	FALSE	NA	NA	FALSE	NA	FLI1;FLI1;FLI1	TSS1500;1stExon;5'UTR	Unclassified
cg09327981	-1.32874	-5.63885	0.184833	0.539466	0.0162097	FALSE	FALSE	NA	NA	FALSE	NA	DYNC1I1;DYNC1I1;DYNC1I1	Body;Body;Body
cg22656048	-1.32874	-5.63886	0.184834	0.539466	0.00973012	FALSE	FALSE	NA	NA	FALSE	NA	DIP2C;C10orf108;C10orf108	Body;Body;Body
cg10803714	-1.32873	-5.63887	0.184837	0.539467	0.00725733	FALSE	FALSE	NA	NA	FALSE	NA	ANTXR1;ANTXR1	Body;3'UTR
cg00077838	-1.32872	-5.63887	0.184838	0.539467	0.00682229	FALSE	FALSE	NA	NA	FALSE	NA
cg21205987	-1.32871	-5.63889	0.184843	0.539477	0.00105254	FALSE	FALSE	NA	NA	FALSE	NA	NR4A3;NR4A3;NR4A3;NR4A3;NR4A3;NR4A3	5'UTR;5'UTR;1stExon;5'UTR;1stExon;1stExon	Promoter_Associated
cg23499194	1.3287	-5.6389	0.184846	0.53948	-0.0144441	FALSE	FALSE	NA	NA	FALSE	NA	NCLN	Body
cg06535156	1.32868	-5.63893	0.184853	0.539496	-0.00276364	FALSE	FALSE	NA	NA	FALSE	NA	TIAM2;TIAM2	Body;TSS200
cg23637607	1.32867	-5.63895	0.184858	0.539505	-0.00813968	FALSE	FALSE	NA	NA	FALSE	NA
cg19749316	1.32866	-5.63895	0.184859	0.539505	-0.0064107	FALSE	FALSE	NA	NA	FALSE	NA
cg07906351	-1.32864	-5.63898	0.184866	0.539511	0.00028636	FALSE	FALSE	NA	NA	FALSE	NA	DCBLD2	TSS200	Promoter_Associated
cg03224901	-1.32864	-5.63899	0.184867	0.539511	0.00333247	FALSE	FALSE	NA	NA	FALSE	NA	C2orf89	Body
cg16412956	-1.32863	-5.63899	0.184869	0.539511	0.0102541	FALSE	FALSE	NA	NA	FALSE	NA	LMO3;LMO3	5'UTR;TSS1500
cg25198545	1.32863	-5.63899	0.18487	0.539511	-0.00354342	FALSE	FALSE	NA	NA	FALSE	NA	ACTL6A;ACTL6A;ACTL6A	TSS200;TSS200;TSS200	Promoter_Associated
cg01472299	-1.32863	-5.639	0.18487	0.539511	0.00310962	FALSE	FALSE	NA	NA	FALSE	NA	CDYL	Body
cg25371692	-1.32861	-5.63902	0.184876	0.539518	0.00057684	FALSE	FALSE	NA	NA	FALSE	NA	MRPL4;MRPL4;MRPL4;MRPL4;MRPL4	5'UTR;5'UTR;5'UTR;1stExon;1stExon	Promoter_Associated
cg01928078	1.32861	-5.63903	0.184877	0.539518	-0.00554625	FALSE	FALSE	NA	NA	FALSE	NA	IL10RB	TSS1500	Promoter_Associated
cg17986463	-1.3286	-5.63904	0.18488	0.539518	0.00140887	FALSE	FALSE	NA	NA	FALSE	NA	RAET1K	TSS200	Promoter_Associated
cg05049361	-1.32859	-5.63904	0.184881	0.539518	0.000646952	FALSE	FALSE	NA	NA	FALSE	NA	GALNTL1;GALNTL1	TSS200;TSS200
cg21096966	-1.32859	-5.63904	0.184882	0.539518	0.0091957	FALSE	FALSE	NA	NA	FALSE	NA	KLHL28;FAM179B	TSS1500;1stExon	NonGene_Associated
cg10701733	1.32858	-5.63905	0.184885	0.539518	-0.00490451	FALSE	FALSE	NA	NA	FALSE	NA	LOC651250	Body
cg11855682	1.32858	-5.63905	0.184885	0.539518	-0.0123662	FALSE	FALSE	NA	NA	FALSE	NA
cg05022301	-1.32858	-5.63906	0.184887	0.539518	0.0103412	FALSE	FALSE	NA	NA	FALSE	NA	C14orf109;MOAP1;C14orf109	TSS1500;Body;TSS1500	Promoter_Associated
cg16185493	-1.32857	-5.63907	0.184888	0.539518	0.000625616	FALSE	FALSE	NA	NA	FALSE	NA	ATRN;ATRN	TSS200;TSS200	Promoter_Associated
cg11970254	1.32857	-5.63907	0.184889	0.539518	-0.00589914	FALSE	FALSE	NA	NA	FALSE	NA	UHRF1;UHRF1	Body;Body
cg17198587	-1.32856	-5.63908	0.184891	0.539519	0.00245469	FALSE	FALSE	NA	NA	FALSE	NA	DCBLD2	TSS1500	Promoter_Associated
cg16963426	-1.32856	-5.63909	0.184893	0.53952	0.00957377	FALSE	FALSE	NA	NA	FALSE	NA	MAST1	Body	Unclassified
cg25456386	-1.3285	-5.63917	0.184913	0.539573	0.000707696	FALSE	FALSE	NA	NA	FALSE	NA	C20orf29	TSS200	Promoter_Associated
